## Supplemental tables for "Simultaneous proteomics and three PTMomics characterization of pro-inflammatory cytokines stimulated INS-1E cells using TiO_2_ enrichment strategy" (part 13 of 35)

### Sheet: S1 peptides from NM fractions (continued)
Supplementary Table S1: List of identified unique peptides from flow-through of first TiO2 enrichment, mainly containing the non-modified peptides.
eVkDTSDGDNQk	127588	Unambiguous	Cyclic AMP-dependent transcription factor ATF-6 alpha OS=Rattus norvegicus GN=Atf6 PE=2 SV=1 - [ATF6A_RAT]	1	1	G3V909	N-Term(iTRAQ4plex); K3(iTRAQ4plex); K12(iTRAQ4plex)	HCD	1	0	1	1	0.001549	0.03093	2615	2667						2.76206	1	51.2274	100	575180	3	589.973	1767.9	-2.89314	22.3654	4796	4796	MS2	0/0	0	0	FUS03029.raw
iALPAPR	1045821	Unambiguous	E3 ubiquitin-protein ligase HUWE1 OS=Rattus norvegicus GN=Huwe1 PE=4 SV=2 - [F1MAP9_RAT]	1	1	F1MAP9	N-Term(iTRAQ4plex)	HCD	1	0	1	1	0.001549	0.03112	60	60						2.30234	0	50.3231	100	972259	2	441.288	881.569	0.567478	49.0297	18546	18546	MS2	0/0	0	0	FUS03031.raw
kGRPAPSAVkkPSGSTSk	936224	Unambiguous	Heterochromatin protein 1-binding protein 3 OS=Rattus norvegicus GN=Hp1bp3 PE=2 SV=1 - [HP1B3_RAT]	3	1	Q6P747	K1(iTRAQ4plex); K10(iTRAQ4plex); K11(iTRAQ4plex); K18(iTRAQ4plex)	HCD	1	0	1	1	0.001561	0.03141	267	221						3.59532	2	40.922	100	712512	4	590.611	2359.42	-2.64911	23.8867	6234	6234	MS2	0/0	0	0	FUS03030.raw
eAPEAkk	168070	Unambiguous	Nucleolin OS=Rattus norvegicus GN=Ncl PE=1 SV=3 - [NUCL_RAT]	3	1	P13383	N-Term(iTRAQ4plex); K6(iTRAQ4plex); K7(iTRAQ4plex)	HCD	1	0	1	1	0.001561	0.03188	1006	1084						3.04907	1	57.4504	100	1.44905e+06	3	402.247	1204.73	-0.971642	20.2844	3980	3980	MS2	0/0	0	0	FUS03021.raw
lAAPPALkk	1041517	Unambiguous	Polymerase (DNA-directed), delta 3, accessory subunit OS=Rattus norvegicus GN=Pold3 PE=2 SV=1 - [Q4V7D0_RAT]	1	1	Q4V7D0	N-Term(iTRAQ4plex); K8(iTRAQ4plex); K9(iTRAQ4plex)	HCD	1	0	1	1	0.001561	0.03182	82	73						2.79981	1	62.5797	100	685853	3	447.637	1340.9	-1.99484	44.3356	16426	16426	MS2	0/0	0	0	FUS03031.raw
eLQVLDGANIQSIMASEk	389704	Unambiguous	Protein Exoc1 (Fragment) OS=Rattus norvegicus GN=Exoc1 PE=4 SV=2 - [F1LQN9_RAT]	2	1	F1LQN9	N-Term(iTRAQ4plex); K18(iTRAQ4plex)	HCD	1	0	1	1	0.001561	0.03152	4227	4247						2.6444	0	24.0307	100	544934	3	745.398	2234.18	-6.72999	79.3333	32081	32081	MS2	0/0	0	0	FUS03031.raw
ecTIQEk	7203	Unambiguous	PHD finger-like domain-containing protein 5A OS=Rattus norvegicus GN=Phf5a PE=2 SV=1 - [PHF5A_RAT]	2	1	P83871	N-Term(iTRAQ4plex); C2(Nethylmaleimide); K7(iTRAQ4plex)	HCD	1	0	1	1	0.001561	0.03188	1445	1482						2.45623	0	43.4389	100	1.0912e+06	2	632.329	1263.65	1.54822	40.3769	12331	12331	MS2	0/0	0	0	FUS03022.raw
sTTHLnAEEVk	261136	Unambiguous	Kinesin-like protein OS=Rattus norvegicus GN=Kif20b PE=3 SV=1 - [D3ZX13_RAT]	1	1	D3ZX13	N-Term(iTRAQ4plex); N6(Deamidated); K11(iTRAQ4plex)	HCD	1	0	1	1	0.001561	0.03139	2030	1997						2.39032	0	0	100	3.23125e+06	2	759.407	1517.81	1.27754	32.6268	8444	8444	MS2	0/0	0	0	FUS03023.raw
sQLDMDQQMGHQPLPSPASAVTQPPSPR	891673	Unambiguous	Protein Shroom3 OS=Rattus norvegicus GN=Shroom3 PE=4 SV=2 - [F1LP26_RAT]	1	1	F1LP26	N-Term(iTRAQ4plex)	HCD	1	0	1	1	0.001561	0.03144	7491	7170						2.38533	0	54.4843	100	1911132	3	1048.85	3144.52	-3.48759	58.5994	20594	20594	MS2	0/0	0	0	FUS03029.raw
lVPFDHAESTYGLYR	1062774	Unambiguous	6-phosphogluconolactonase OS=Rattus norvegicus GN=Pgls PE=1 SV=1 - [6PGL_RAT]	2	1	P85971	N-Term(iTRAQ4plex)	HCD	1	0	1	1	0.001566	0.03201	3110	3195						2.50506	0	64.0922	100	539727	3	637.995	1911.97	-0.815438	65.5008	25915	25915	MS2	0/0	0	0	FUS03031.raw
iLGADLR	111710	Unambiguous	LRRGT00050 OS=Rattus norvegicus GN=Eprs PE=2 SV=1 - [Q6TXE9_RAT]	3	1	Q6TXE9	N-Term(iTRAQ4plex)	HCD	1	0	1	1	0.001569	0.03964	729	598	35	28	25.26	0.108567	28		0	19.2456	100	1470493	2	451.282	901.557	-1.43376	50.1788	19063	19063	MS2	10/64	10	64	FUS03031.raw
gSLASLDSLRk	195893	Unambiguous	Catenin (Cadherin associated protein), delta 1 (Predicted), isoform CRA_a OS=Rattus norvegicus GN=Ctnnd1 PE=4 SV=1 - [D3ZZZ9_RAT]	1	1	D3ZZZ9	N-Term(iTRAQ4plex); K11(iTRAQ4plex)	HCD	1	0	1	1	0.001573	0.03221	918	995						3.07637	1	67.1176	100	1151673	3	478.956	1434.85	0.492338	50.0335	17298	17298	MS2	0/0	0	0	FUS03021.raw
nPDSQYGELIEk	47087	Unambiguous	UMP-CMP kinase OS=Rattus norvegicus GN=Cmpk1 PE=1 SV=2 - [KCY_RAT]	1	1	Q4KM73	N-Term(iTRAQ4plex); K12(iTRAQ4plex)	HCD	1	0	1	1	0.001573	0.03223	2686	2644						2.57307	0	100	100	2.8908e+06	2	840.937	1680.87	-1.23077	49.7719	16610	16610	MS2	0/0	0	0	FUS03024.raw
sHDVQEVLk	344223	Unambiguous	Protein Rbm27 (Fragment) OS=Rattus norvegicus GN=Rbm27 PE=4 SV=1 - [F1M638_RAT]	3	1	F1M638	N-Term(iTRAQ4plex); K9(iTRAQ4plex)	HCD	1	0	1	1	0.001573	0.03219	1259	1151						2.558	0	50.1494	100	1.87492e+06	3	448.257	1342.76	0.0330235	35.1197	9578	9578	MS2	0/0	0	0	FUS03023.raw
sINNPDmR	2290	Unambiguous	ATP-citrate synthase OS=Rattus norvegicus GN=Acly PE=1 SV=1 - [ACLY_RAT]	1	1	P16638	N-Term(iTRAQ4plex); M7(Oxidation)	HCD	1	0	1	1	0.001605	0.04203	926	842	36	29	24.08	0.180959	19		0	0	100	1.60954e+06	2	553.774	1106.54	2.10889	23.2714	5285	5285	MS2	6/104	6	104	FUS03021.raw
gAINMGDAFSPAPAGTQGPPPMMGMNMNNR	744630	Unambiguous	Paraspeckle component 1 OS=Rattus norvegicus GN=Pspc1 PE=2 SV=1 - [PSPC1_RAT]	1	1	Q4KLH4	N-Term(iTRAQ4plex)	HCD	1	0	1	1	0.001609	0.03301	4663	4904						3.03439	0	54.182	100	2.17061e+06	3	1059.48	3176.43	-1.01933	73.2855	29255	29255	MS2	0/0	0	0	FUS03027.raw
aTLHFDQPNR	185163	Unambiguous	Protein RGD1307235 OS=Rattus norvegicus GN=RGD1307235 PE=4 SV=1 - [D3ZJ01_RAT]	1	1	D3ZJ01	N-Term(iTRAQ4plex)	HCD	1	0	1	1	0.001609	0.03298	1295	1293						2.40944	0	73.4297	100	956147	3	448.237	1342.7	-1.90537	38.7919	12200	12200	MS2	0/0	0	0	FUS03021.raw
aSSqSVISk	179497	Unambiguous	Uncharacterized protein (Fragment) OS=Rattus norvegicus PE=4 SV=2 - [F1LUV6_RAT]	1	1	F1LUV6	N-Term(iTRAQ4plex); Q4(Deamidated); K9(iTRAQ4plex)	HCD	1	0	1	1	0.001609	0.03322	998	1003						2.25817	0	48.0599	100	1.42602e+06	2	598.343	1195.68	1.96518	32.8405	9513	9513	MS2	0/0	0	0	FUS03021.raw
cTQDDINQAR	185466	Unambiguous	Epidermal growth factor receptor pathway substrate 15-like 1 OS=Rattus norvegicus GN=Eps15l1 PE=2 SV=2 - [D3ZJR1_RAT]	1	1	D3ZJR1	C1(Nethylmaleimide)	HCD	1	0	1	1	0.001609	0.03288	457	477						2.22823	0	63.0858	100	3.1511e+06	2	644.784	1288.56	0.814616	39.1286	12351	12351	MS2	0/0	0	0	FUS03021.raw
yQLLQLRPAQR	1054437	Unambiguous	NMDA receptor-regulated gene 1 (Predicted), isoform CRA_b OS=Rattus norvegicus GN=Naa15 PE=4 SV=2 - [D3ZD89_RAT]	1	1	D3ZD89	N-Term(iTRAQ4plex)	HCD	1	0	1	1	0.001628	0.0336	1129	1186						2.63973	0	34.4014	100	1.12275e+06	3	510.64	1529.9	0.711	57.1442	22179	22179	MS2	0/0	0	0	FUS03031.raw
vSQQTEk	168154	Unambiguous	Protein LOC100912106 OS=Rattus norvegicus GN=Pdcd5 PE=4 SV=1 - [D4ADF5_RAT]	2	1	D4ADF5	N-Term(iTRAQ4plex); K7(iTRAQ4plex)	HCD	1	0	1	1	0.001646	0.03404	1276	1379						2.47077	0	0	100	434376	2	554.315	1107.62	-1.78487	20.3818	4022	4022	MS2	0/0	0	0	FUS03021.raw
gDGSIVYLDGDRTNSR	199572	Unambiguous	Deubiquitinating protein VCIP135 OS=Rattus norvegicus GN=Vcpip1 PE=1 SV=2 - [VCIP1_RAT]	1	1	Q8CF97	N-Term(iTRAQ4plex)	HCD	1	0	1	1	0.001652	0.0341	2750	2770						3.40112	1	43.9734	100	2.50712e+06	3	623.645	1868.92	-0.285421	41.9693	13026	13026	MS2	0/0	0	0	FUS03024.raw
iSGQVVR	1030686	Unambiguous	DNA helicase OS=Rattus norvegicus GN=Mcm6 PE=2 SV=1 - [A9CMB8_RAT]	2	1	A9CMB8	N-Term(iTRAQ4plex)	HCD	1	0	1	1	0.001659	0.03443	629	665						2.30154	0	25.1721	100	2.4712e+06	2	451.782	902.557	3.70648	32.9164	11383	11383	MS2	0/0	0	0	FUS03031.raw
nLEDDTLPEGk	190246	Unambiguous	Protein Zfp638 OS=Rattus norvegicus GN=Zfp638 PE=4 SV=1 - [D4A0U3_RAT]	1	1	D4A0U3	N-Term(iTRAQ4plex); K11(iTRAQ4plex)	HCD	1	0	1	1	0.001671	0.03456	2000	2034						3.53836	0	72.5883	100	2855930	3	506.933	1518.79	-2.5062	44.1458	14624	14624	MS2	0/0	0	0	FUS03021.raw
qRVESHFDLELR	277607	Unambiguous	Pre-mRNA processing factor 8, isoform CRA_a OS=Rattus norvegicus GN=Prpf8 PE=4 SV=1 - [G3V6H2_RAT]	1	1	G3V6H2	N-Term(iTRAQ4plex)	HCD	1	0	1	1	0.001671	0.03452	2589	2577						3.13525	1	32.9068	100	1.14151e+06	4	418.977	1672.88	-2.68772	50.287	16836	16836	MS2	0/0	0	0	FUS03022.raw
vQLAVAEDFDLCnPmGLQLk	714992	Unambiguous	Amphoterin-induced protein 3 OS=Rattus norvegicus GN=Amigo3 PE=1 SV=1 - [AMGO3_RAT]	1	1	Q80ZD5	N-Term(iTRAQ4plex); N13(Deamidated); M15(Oxidation); K20(iTRAQ4plex)	HCD	0.0326	0	1	1	0.001671	0.03483	4957	5023						2.75577	0	58.463	100	1420926	3	837.107	2509.31	5.82972	44.5757	16640	16640	MS2	0/0	0	0	FUS03027.raw
fLEVDEYPEHIk	1059139	Unambiguous	Ubiquitin carboxyl-terminal hydrolase OS=Rattus norvegicus GN=Usp47 PE=3 SV=1 - [F1MAA1_RAT]	2	1	F1MAA1	N-Term(iTRAQ4plex); K12(iTRAQ4plex)	HCD	1	0	1	1	0.001671	0.03493	2904	3041						2.29575	0	25.0635	100	473086	3	602.99	1806.95	1.36606	61.8777	24293	24293	MS2	0/0	0	0	FUS03031.raw
eKETATLNCqSSGSKPAAQLAWRk	946615	Unambiguous	Cell adhesion molecule 3 OS=Rattus norvegicus GN=Cadm3 PE=2 SV=1 - [CADM3_RAT]	1	1	Q1WIM3	N-Term(iTRAQ4plex); Q10(Deamidated); K24(iTRAQ4plex)	HCD	0.0062	0	1	1	0.001684	0.03503	5755	5542						4.85617	2	18.2157	100	0	4	724.132	2893.5	-1.23932	34.4002	10799	10799	MS2	0/0	0	0	FUS03030.raw
kENALVqMADASQAQIAMNHLSGQR	553559	Unambiguous	Polypyrimidine tract-binding protein 3 OS=Rattus norvegicus GN=Ptbp3 PE=2 SV=1 - [PTBP3_RAT]	1	1	Q9Z118	N-Term(iTRAQ4plex); Q7(Deamidated)	HCD	1	0	1	1	0.001702	0.0356	6140	6356						4.0124	1	57.2884	100	3.93771e+06	4	714.865	2856.44	5.34089	65.7452	26228	26228	MS2	0/0	0	0	FUS03025.raw
gREEESDQIR	168680	Unambiguous	DEAH (Asp-Glu-Ala-His) box polypeptide 38 (Predicted), isoform CRA_a OS=Rattus norvegicus GN=Dhx38 PE=4 SV=2 - [D4A321_RAT]	1	1	D4A321	N-Term(iTRAQ4plex)	HCD	1	0	1	1	0.001702	0.03543	1221	1341						2.93401	1	77.7325	100	204243	3	454.896	1362.67	1.02579	20.9349	4266	4266	MS2	0/0	0	0	FUS03021.raw
sSDEVSLEDSEDGRGTR	704430	Unambiguous	FERM, RhoGEF and pleckstrin domain protein 2 (Predicted) OS=Rattus norvegicus GN=Farp2 PE=4 SV=1 - [D3ZFK8_RAT]	1	1	D3ZFK8	N-Term(iTRAQ4plex)	HCD	1	0	1	1	0.001733	0.03612	2027	2222						3.36549	1	69.9073	100	2569629	3	661.64	1982.9	1.10175	34.4151	12065	12065	MS2	0/0	0	0	FUS03027.raw
aAETVLk	1032843	Unambiguous	Protein Mars OS=Rattus norvegicus GN=Mars PE=3 SV=1 - [D3Z941_RAT]	1	1	D3Z941	N-Term(iTRAQ4plex); K7(iTRAQ4plex)	HCD	1	0	1	1	0.001733	0.0359	935	893						2.85126	0	67.2478	100	974727	2	510.317	1019.63	-6.27411	35.1776	12374	12374	MS2	0/0	0	0	FUS03031.raw
lSMkPLSDGPPDPk	251638	Unambiguous	Brefeldin A-inhibited guanine nucleotide-exchange protein 1 OS=Rattus norvegicus GN=Arfgef1 PE=1 SV=1 - [BIG1_RAT]	1	1	D4A631	N-Term(iTRAQ4plex); K4(iTRAQ4plex); K14(iTRAQ4plex)	HCD	1	0	1	1	0.00174	0.03632	1943	1831						3.35692	0	42.6834	100	2261851	4	479.274	1914.07	0.202048	50.6634	16689	16689	MS2	0/0	0	0	FUS03023.raw
vDEEQEQQVDMk	429194	Unambiguous	Alpha-mannosidase OS=Rattus norvegicus GN=Man2a2 PE=3 SV=2 - [D4A4J3_RAT]	1	1	D4A4J3	N-Term(iTRAQ4plex); K12(iTRAQ4plex)	HCD	1	0	1	1	0.001746	0.03636	2321	2401						2.07947	0	0	100	1.73026e+06	2	883.428	1765.85	-1.44328	37.0396	10759	10759	MS2	0/0	0	0	FUS03024.raw
iDcNLLEFk	123653	Unambiguous	V-type proton ATPase subunit C 1 OS=Rattus norvegicus GN=Atp6v1c1 PE=2 SV=1 - [VATC1_RAT]	1	1	Q5FVI6	N-Term(iTRAQ4plex); C3(Nethylmaleimide); K9(iTRAQ4plex)	HCD	1	0	1	1	0.001748	0.04685	1439	1559	38	31	24.51	0.254701	16		0	29.0355	100	470959	2	754.413	1507.82	7.45881	80.4089	32559	32559	MS2	7/114	7	114	FUS03031.raw
qkDQEVNFk	176549	Unambiguous	Protein Marveld2 OS=Rattus norvegicus GN=Marveld2 PE=4 SV=2 - [D3ZD50_RAT]	1	1	D3ZD50	N-Term(iTRAQ4plex); K2(iTRAQ4plex); K9(iTRAQ4plex)	HCD	1	0	1	1	0.001758	0.03644	1555	1637						3.01717	1	74.1707	100	1390681	3	523.298	1567.88	-1.04088	33.9066	11807	11807	MS2	0/0	0	0	FUS03025.raw
dEIDELEGFQQQEISk	374673	Unambiguous	Golgi autoantigen, golgin subfamily a, 1 (Predicted) OS=Rattus norvegicus GN=Golga1 PE=4 SV=1 - [D4A6K4_RAT]	1	1	D4A6K4	N-Term(iTRAQ4plex); K16(iTRAQ4plex)	HCD	1	0	1	1	0.001769	0.03736	4467	4293						3.08941	0	29.7736	100	6.67438e+06	3	732.703	2196.1	1.77477	65.3005	23373	23373	MS2	0/0	0	0	FUS03023.raw
sNGPENWHk	10935	Unambiguous	Carbonic anhydrase 2 OS=Rattus norvegicus GN=Ca2 PE=1 SV=2 - [CAH2_RAT]	1	1	P27139	N-Term(iTRAQ4plex); K9(iTRAQ4plex)	HCD	1	0	1	1	0.001788	0.03811	1347	1403						2.75443	0	60.8457	100	1.33929e+06	3	452.9	1356.68	-4.03627	32.7607	8889	8889	MS2	0/0	0	0	FUS03022.raw
iLAEAPDSFEk	203349	Unambiguous	Nuclear pore complex protein Nup88 OS=Rattus norvegicus GN=Nup88 PE=1 SV=1 - [NUP88_RAT]	1	1	O08658	N-Term(iTRAQ4plex); K11(iTRAQ4plex)	HCD	1	0	1	1	0.001794	0.03841	2013	2158						2.28027	0	0	100	777326	3	503.281	1507.83	1.83705	57.583	20735	20735	MS2	0/0	0	0	FUS03021.raw
fVLLETGGQAGITR	194754	Unambiguous	Zinc finger CCCH-type antiviral protein 1 OS=Rattus norvegicus GN=Zc3hav1 PE=1 SV=1 - [ZCCHV_RAT]	2	1	Q8K3Y6	N-Term(iTRAQ4plex)	HCD	1	0	1	1	0.00183	0.03973	2087	2053						3.5095	0	47.8914	100	7.73596e+06	3	535.973	1605.9	-2.03247	48.8503	16761	16761	MS2	0/0	0	0	FUS03021.raw
eVDPLR	111282	Unambiguous	Proteasome inhibitor PI31 subunit OS=Rattus norvegicus GN=Psmf1 PE=2 SV=1 - [PSMF1_RAT]	2	1	Q5XIU5	N-Term(iTRAQ4plex)	HCD	1	0	1	1	0.001839	0.04888	668	546	35	28	20.02	0.332465	24		0	51.138	100	3.53894e+06	2	436.752	872.496	0.0721013	36.9047	13136	13136	MS2	5/64	5	64	FUS03031.raw
sHYkVGENADSQIk	701807	Unambiguous	Histone H1.0 OS=Rattus norvegicus GN=H1f0 PE=2 SV=2 - [H10_RAT]	1	1	P43278	N-Term(iTRAQ4plex); K4(iTRAQ4plex); K14(iTRAQ4plex)	HCD	1	0	1	1	0.001843	0.0398	3159	3242						4.1326	1	39.3035	100	2.89035e+06	4	502.776	2008.08	-1.08531	31.8693	10918	10918	MS2	0/0	0	0	FUS03027.raw
tLNAHEHFVTSLDFHk	361135	Unambiguous	Platelet-activating factor acetylhydrolase IB subunit alpha OS=Rattus norvegicus GN=Pafah1b1 PE=1 SV=2 - [LIS1_RAT]	1	1	P63004	N-Term(iTRAQ4plex); K16(iTRAQ4plex)	HCD	1	0	1	1	0.001843	0.0398	3824	3836						3.40462	0	81.2028	100	4448677	4	546.792	2184.15	0.841258	52.207	17397	17397	MS2	0/0	0	0	FUS03023.raw
hYFIEVNSR	9057	Unambiguous	Pyruvate carboxylase, mitochondrial OS=Rattus norvegicus GN=Pc PE=1 SV=2 - [PYC_RAT]	1	1	P52873	N-Term(iTRAQ4plex)	HCD	1	0	1	1	0.00186	0.0406	1591	1686						2.56066	0	34.5419	100	1.27493e+06	3	436.899	1308.68	1.2214	46.7135	15210	15210	MS2	0/0	0	0	FUS03022.raw
sLLEIQQEEAR	198286	Unambiguous	Protein Gigyf2 OS=Rattus norvegicus GN=Gigyf2 PE=4 SV=2 - [D3ZXW6_RAT]	2	1	D3ZXW6	N-Term(iTRAQ4plex)	HCD	1	0	1	1	0.00186	0.04087	2121	2148						2.48454	0	26.1168	100	1.37481e+06	2	730.398	1459.79	0.457029	52.5019	18420	18420	MS2	0/0	0	0	FUS03021.raw
tGSGGVASSSESNRDR	852065	Unambiguous	Splicing factor 3A subunit 2 OS=Rattus norvegicus GN=Sf3a2 PE=2 SV=1 - [SF3A2_RAT]	1	1	Q6AXT8	N-Term(iTRAQ4plex)	HCD	1	0	1	1	0.00186	0.041	1940	2008						2.30473	1	60.2993	100	394377	3	570.943	1710.82	1.82403	18.9956	3348	3348	MS2	0/0	0	0	FUS03029.raw
VGAGLHNLGNTCFLnSTIqCLTYTPPLAnYLLSKEHAR	487441	Unambiguous	Ubiquitin carboxyl-terminal hydrolase OS=Rattus norvegicus GN=Usp36 PE=3 SV=2 - [D3ZNQ4_RAT]	1	1	D3ZNQ4	N15(Deamidated); Q19(Deamidated); N29(Deamidated)	HCD	1	0	1	1	0.001866	0.04103	8034	8217						5.0097	1	54.7867	100	7.99103e+06	4	1034.02	4133.07	6.21508	92.5528	35770	35770	MS2	0/0	0	0	FUS03024.raw
eGIREETVPLRk	428858	Unambiguous	Proteasome subunit beta type OS=Rattus norvegicus GN=Psmb1 PE=2 SV=1 - [Q6PDW4_RAT]	2	1	Q6PDW4	N-Term(iTRAQ4plex); K12(iTRAQ4plex)	HCD	1	0	1	1	0.001872	0.04156	980	971						5.20026	2	18.3548	100	1.60859e+06	4	429.506	1715	-1.81764	36.7146	10609	10609	MS2	0/0	0	0	FUS03024.raw
NKDPVPPELTGLLQQSqDPLLMMLFPANPEEk	667204	Unambiguous	Protein Myo19 OS=Rattus norvegicus GN=Myo19 PE=4 SV=1 - [D3Z8I9_RAT]	1	1	D3Z8I9	Q17(Deamidated); K32(iTRAQ4plex)	HCD	0.0496	0	1	1	0.001872	0.04138	7300	6824						4.8358	1	16.8637	100	0	4	934.482	3734.9	-2.65084	85.5932	34338	34338	MS2	0/0	0	0	FUS03027.raw
lTTPTYGDLNHLVSATMSGVTTSLRFPGQLNADLR	319025	Unambiguous	Protein Tubb6 OS=Rattus norvegicus GN=Tubb6 PE=2 SV=1 - [Q4QQV0_RAT]	1	1	Q4QQV0	N-Term(iTRAQ4plex)	HCD	1	0	1	1	0.001872	0.04148	4142	4315						4.56672	1	72.4987	100	4746090	4	973.519	3891.06	9.45673	90.0839	34714	34714	MS2	0/0	0	0	FUS03024.raw
rTPPLGPMPNEDIDVSNLER	57439	Unambiguous	39S ribosomal protein L38, mitochondrial OS=Rattus norvegicus GN=Mrpl38 PE=2 SV=2 - [RM38_RAT]	1	1	Q5PQN9	N-Term(iTRAQ4plex)	HCD	1	0	1	1	0.001872	0.04127	4665	4666						3.8146	1	12.9543	100	6.29039e+06	3	798.738	2394.2	-8.66808	59.0831	20873	20873	MS2	0/0	0	0	FUS03024.raw
qNVIASDk	159998	Unambiguous	Zinc transporter ZIP9 OS=Rattus norvegicus GN=Slc39a9 PE=2 SV=1 - [S39A9_RAT]	1	1	Q3KR82	N-Term(iTRAQ4plex); K8(iTRAQ4plex)	HCD	1	0	1	1	0.001884	0.04193	1281	1301						2.25266	0	57.9714	100	809916	2	581.837	1162.67	0.317113	30.3539	7815	7815	MS2	0/0	0	0	FUS03022.raw
tmVGQGk	1227	Unambiguous	Delta-1-pyrroline-5-carboxylate dehydrogenase, mitochondrial OS=Rattus norvegicus GN=Aldh4a1 PE=1 SV=1 - [AL4A1_RAT]	1	1	P0C2X9	N-Term(iTRAQ4plex); M2(Oxidation); K7(iTRAQ4plex)	HCD	1	0	1	1	0.00189	0.05141	734	681	35	28	37.9	0.00595204	17		0	0	100	102197	2	512.789	1024.57	-0.0980729	19.0385	3460	3460	MS2	5/76	5	76	FUS03021.raw
SYGEETqLk	147398	Unambiguous	Seminal vesicle secretory protein 2 OS=Rattus norvegicus GN=Svs2 PE=1 SV=1 - [SVS2_RAT]	1	1	P22006	Q7(Deamidated); K9(iTRAQ4plex)	HCD	1	0	1	1	0.00189	0.05136	827	846	36	29	31.4	0.0299554	23		0	100	100	73581.8	2	600.304	1199.6	7.11799	51.0479	12121	12121	MS2	5/110	5	110	FUS03032-1.raw
sIVVEDNRFQQS	45025	Unambiguous	Mitochondrial import inner membrane translocase subunit Tim21 OS=Rattus norvegicus GN=Timm21 PE=2 SV=1 - [TIM21_RAT]	1	1	Q5U2X7	N-Term(iTRAQ4plex)	HCD	1	0	1	1	0.001903	0.04207	2218	2341						2.14082	1	35.7374	100	3790057	2	783.406	1565.8	0.356832	46.5261	14792	14792	MS2	0/0	0	0	FUS03023.raw
gDPPQLSNSEER	612087	Unambiguous	Protein Map2k4 (Fragment) OS=Rattus norvegicus GN=Map2k4 PE=4 SV=2 - [F1LP57_RAT]	3	1	F1LP57	N-Term(iTRAQ4plex)	HCD	1	0	1	1	0.001903	0.04208	1336	1314						2.10514	0	0	100	2015173	2	736.861	1472.71	3.19195	31.8703	11592	11592	MS2	0/0	0	0	FUS03026.raw
qPDPQSHLR	173368	Unambiguous	Calpastatin OS=Rattus norvegicus GN=Cast PE=1 SV=3 - [ICAL_RAT]	10	1	P27321	N-Term(iTRAQ4plex)	HCD	1	0	1	1	0.001921	0.04274	1465	1538						2.40854	0	69.5828	100	2824889	3	407.888	1221.65	2.25665	26.1972	6558	6558	MS2	0/0	0	0	FUS03021.raw
hTVDQTRPGAFER	421194	Unambiguous	Protein Lrp1 OS=Rattus norvegicus GN=Lrp1 PE=4 SV=1 - [G3V928_RAT]	1	1	G3V928	N-Term(iTRAQ4plex)	HCD	1	0	1	1	0.001927	0.04299	2411	2408						2.84982	0	38.5705	100	3.10402e+06	4	415.219	1657.86	1.50858	28.962	7053	7053	MS2	0/0	0	0	FUS03024.raw
lHLQGQTMQDPFGEk	202886	Unambiguous	Ubiquitin-conjugating enzyme E2 Z OS=Rattus norvegicus GN=Ube2z PE=2 SV=2 - [UBE2Z_RAT]	1	1	Q3B7D1	N-Term(iTRAQ4plex); K15(iTRAQ4plex)	HCD	1	0	1	1	0.001927	0.04312	3576	3546						2.74084	0	50.1658	100	1.58808e+06	3	673.018	2017.04	-0.690127	57.1114	20520	20520	MS2	0/0	0	0	FUS03021.raw
nVTLTLAEEASQEAETAPLGPk	59285	Unambiguous	Amyloid beta A4 precursor protein-binding family B member 1 OS=Rattus norvegicus GN=Apbb1 PE=1 SV=3 - [APBB1_RAT]	1	1	P46933	N-Term(iTRAQ4plex); K22(iTRAQ4plex)	HCD	1	0	1	1	0.001931	0.05482	2336	2837	40	33	18.85	1.5221	14		0	87.1994	100	1.04028e+06	4	640.095	2557.36	-0.489546	75.8676	28164	28164	MS2	5/316	5	316	FUS03023.raw
fDEFDEAIDEAIEDDIkEADGGGVGR	320225	Unambiguous	Protein Rsf1 OS=Rattus norvegicus GN=Rsf1 PE=4 SV=1 - [D3ZGQ8_RAT]	1	1	D3ZGQ8	N-Term(iTRAQ4plex); K17(iTRAQ4plex)	HCD	1	0	1	1	0.00194	0.04329	6417	5991						3.02105	1	25.6107	100	0	4	775.869	3100.45	1.87085	90.9894	35312	35312	MS2	0/0	0	0	FUS03022.raw
qAAkTEIEk	14594	Unambiguous	Proteasome subunit alpha type-3 OS=Rattus norvegicus GN=Psma3 PE=1 SV=3 - [PSA3_RAT]	2	1	P18422	N-Term(iTRAQ4plex); K4(iTRAQ4plex); K9(iTRAQ4plex)	HCD	1	0	1	1	0.001959	0.04336	1092	1103						3.22559	1	41.5583	100	1.24186e+06	3	483.956	1449.85	-6.16565	27.7936	7262	7262	MS2	0/0	0	0	FUS03021.raw
eVTEDPDEEDEEDSDEAknGFSLEEVLR	824519	Unambiguous	Protein Cebpz OS=Rattus norvegicus GN=Cebpz PE=4 SV=1 - [D3ZNU1_RAT]	1	1	D3ZNU1	N-Term(iTRAQ4plex); K18(iTRAQ4plex); N19(Deamidated)	HCD	1	0	1	1	0.001959	0.04335	5714	5983						2.54975	1	58.4803	100	2.05805e+06	3	1172.2	3514.58	6.15113	69.8212	26272	26272	MS2	0/0	0	0	FUS03028.raw
tPSSDVLVFDYTkHPAKPDPSGECnPDLRLR	641202	Unambiguous	Histone-binding protein RBBP7 OS=Rattus norvegicus GN=Rbbp7 PE=2 SV=1 - [RBBP7_RAT]	1	1	Q71UF4	N-Term(iTRAQ4plex); K13(iTRAQ4plex); N25(Deamidated)	HCD	1	0	1	1	0.001971	0.04355	7995	8049						4.61722	2	0	100	0	4	936.726	3743.88	-3.54476	59.3973	24103	24103	MS2	0/0	0	0	FUS03026.raw
fAGHNFRNPSVL	1049915	Unambiguous	Gamma-enolase OS=Rattus norvegicus GN=Eno2 PE=1 SV=2 - [ENOG_RAT]	1	1	P07323	N-Term(iTRAQ4plex)	HCD	1	0	1	1	0.001971	0.04387	2049	2036						3.5816	1	26.2415	100	1.91706e+06	3	501.606	1502.8	3.25731	52.5925	20144	20144	MS2	0/0	0	0	FUS03031.raw
rYIETDPANRDR	21260	Unambiguous	Gelsolin OS=Rattus norvegicus GN=Gsn PE=1 SV=1 - [GELS_RAT]	2	1	Q68FP1	N-Term(iTRAQ4plex)	HCD	1	0	1	1	0.001971	0.044	2510	2422						3.57574	2	46.6702	100	1.39702e+06	4	413.217	1649.84	-1.68801	29.0164	6807	6807	MS2	0/0	0	0	FUS03023.raw
eTFAATASQLHSNVVNYVQQILAPk	319239	Unambiguous	Arginyl aminopeptidase (Aminopeptidase B) OS=Rattus norvegicus GN=Rnpep PE=2 SV=1 - [Q6P7D2_RAT]	1	1	Q6P7D2	N-Term(iTRAQ4plex); K25(iTRAQ4plex)	HCD	1	0	1	1	0.001971	0.04384	3507	3515						3.48419	0	6.00372	100	2.18183e+06	4	755.161	3017.62	-2.7182	90.1286	34922	34922	MS2	0/0	0	0	FUS03022.raw
tPSSNSLSQR	256420	Unambiguous	Protein LOC100909901 OS=Rattus norvegicus GN=Racgap1 PE=2 SV=1 - [B2GV02_RAT]	2	1	B2GV02	N-Term(iTRAQ4plex)	HCD	1	0	1	1	0.001971	0.04357	1371	1439						2.29667	0	62.2105	100	739776	2	610.822	1220.64	1.7043	28.2172	6865	6865	MS2	0/0	0	0	FUS03022.raw
aGSqLEVk	1031930	Unambiguous	Protein Szt2 OS=Rattus norvegicus GN=Szt2 PE=4 SV=2 - [D3ZUQ8_RAT]	1	1	D3ZUQ8	N-Term(iTRAQ4plex); Q4(Deamidated); K8(iTRAQ4plex)	HCD	1	0	1	1	0.001971	0.04371	1538	1498						2.07932	0	68.4637	100	2335736	2	560.825	1120.64	-1.79114	34.2148	11953	11953	MS2	0/0	0	0	FUS03031.raw
eTELPcDTETEk	357246	Unambiguous	Protein LOC100360726 OS=Rattus norvegicus GN=LOC100360726 PE=4 SV=1 - [M0RDY6_RAT]	1	1	M0RDY6	N-Term(iTRAQ4plex); C6(Nethylmaleimide); K12(iTRAQ4plex)	HCD	1	0	1	1	0.002002	0.04459	2203	2299						2.1839	0	0	100	4.16965e+06	2	904.435	1807.86	6.73197	48.3442	15628	15628	MS2	0/0	0	0	FUS03023.raw
aEnGDNEkMAALEAk	51125	Unambiguous	Lupus La protein homolog OS=Rattus norvegicus GN=Ssb PE=2 SV=1 - [LA_RAT]	1	1	P38656	N-Term(Acetyl); N3(Deamidated); K8(iTRAQ4plex); K15(iTRAQ4plex)	HCD	1	0	1	1	0.002007	0.05622	2182		40	33	19.1	1.34222	19		1	0	100	2.45962e+06	2	961.47	1921.93	-4.15048	49.2061	16350	16350	MS2	15/212	15	212	FUS03024.raw
sTSTLYSqFQTAESENR	545069	Unambiguous	Protein Sbf1 OS=Rattus norvegicus GN=Sbf1 PE=4 SV=2 - [D3ZNN0_RAT]	2	1	D3ZNN0	N-Term(iTRAQ4plex); Q8(Deamidated)	HCD	0.0388	0	1	1	0.002008	0.04471	3238	3228						2.31962	0	0	100	0	2	1047.5	2093.99	7.92463	56.8145	22939	22939	MS2	0/0	0	0	FUS03026.raw
fIPYTEEFSEkLEAEYk	310098	Unambiguous	Protein Sec23ip OS=Rattus norvegicus GN=Sec23ip PE=4 SV=1 - [G3V8Q8_RAT]	1	1	G3V8Q8	N-Term(iTRAQ4plex); K11(iTRAQ4plex); K17(iTRAQ4plex)	HCD	1	0	1	1	0.002014	0.0449	4619	4482						2.8251	1	26.937	100	0	4	639.589	2555.34	3.08765	81.8137	31150	31150	MS2	0/0	0	0	FUS03022.raw
sNDSTDGEPEEkR	777019	Unambiguous	Protein Btaf1 OS=Rattus norvegicus GN=Btaf1 PE=1 SV=2 - [F1LW16_RAT]	1	1	F1LW16	N-Term(iTRAQ4plex); K12(iTRAQ4plex)	HCD	1	0	1	1	0.002032	0.04529	1824	1918						2.74304	1	0	100	189492	3	584.615	1751.83	1.41713	20.9155	4172	4172	MS2	0/0	0	0	FUS03029.raw
sVLHPPGSSSqAAAINVQTPPNVPSR	886537	Unambiguous	Protein Eif4enif1 OS=Rattus norvegicus GN=Eif4enif1 PE=4 SV=1 - [D4ACF1_RAT]	1	1	D4ACF1	N-Term(iTRAQ4plex); Q11(Deamidated)	HCD	1	0	1	1	0.002075	0.04622	3894	3660						2.72451	0	54.3765	100	1.20149e+06	3	919.494	2756.47	8.07407	53.4379	18363	18363	MS2	0/0	0	0	FUS03029.raw
aVPVkRPR	170873	Unambiguous	RCG37353, isoform CRA_b OS=Rattus norvegicus GN=Raly PE=2 SV=1 - [Q5PQR0_RAT]	2	1	Q5PQR0	N-Term(iTRAQ4plex); K5(iTRAQ4plex)	HCD	1	0	1	1	0.002075	0.0459	200	227						2.66742	1	15.0186	100	1.96653e+06	3	404.27	1210.8	-2.31727	24.2742	6401	6401	MS2	0/0	0	0	FUS03030.raw
dGSERDGSEPRDEGGGR	929751	Unambiguous	CXXC finger 1 (PHD domain) OS=Rattus norvegicus GN=Cxxc1 PE=2 SV=1 - [A1A5S2_RAT]	1	1	A1A5S2	N-Term(iTRAQ4plex)	HCD	1	0	1	1	0.002075	0.04597	1585	1616						2.5156	2	48.4171	100	231723	4	480.72	1919.86	0.956614	16.9616	3360	3360	MS2	0/0	0	0	FUS03030.raw
sGLLGNPTYPEGQPSPGNLAQYGPAASQGTAVR	141383	Unambiguous	Protein bassoon OS=Rattus norvegicus GN=Bsn PE=1 SV=3 - [BSN_RAT]	1	1	O88778	N-Term(iTRAQ4plex)	HCD	1	0	1	1	0.00209	0.05843	4317	4885	43	36	18.09	3.35083	15		0	50.4805	100	1.89525e+06	3	1133.9	3399.69	-3.0647	66.5988	23971	23971	MS2	5/496	5	496	FUS03029.raw
ekEPEAASSR	167478	Unambiguous	Ubiquitin specific protease 39 (Predicted), isoform CRA_b OS=Rattus norvegicus GN=Usp39 PE=2 SV=1 - [B2GV41_RAT]	2	1	B2GV41	N-Term(iTRAQ4plex); K2(iTRAQ4plex)	HCD	1	0	1	1	0.002094	0.0464	1995	1913						2.64095	1	63.6408	100	386524	3	464.582	1391.73	-3.60744	19.5716	3681	3681	MS2	0/0	0	0	FUS03021.raw
aAMPPQIIqFPEDQk	213091	Unambiguous	Protein Mylk OS=Rattus norvegicus GN=Mylk PE=4 SV=2 - [D3ZFU9_RAT]	1	1	D3ZFU9	N-Term(iTRAQ4plex); Q9(Deamidated); K15(iTRAQ4plex)	HCD	1	0	1	1	0.002099	0.04695	3320	3022						3.46192	0	57.5998	100	986124	3	668.025	2002.06	2.23949	67.4199	25205	25205	MS2	0/0	0	0	FUS03021.raw
eVDPQGQR	1838	Unambiguous	Dynamin-1 OS=Rattus norvegicus GN=Dnm1 PE=1 SV=2 - [DYN1_RAT]	10	1	P21575	N-Term(iTRAQ4plex)	HCD	1	0	1	1	0.002099	0.04687	748	768						2.16202	0	43.1279	100	1.4111e+06	2	536.78	1072.55	1.42947	21.4003	4468	4468	MS2	0/0	0	0	FUS03021.raw
sYQVQGFPSYFLQSDMSPPDQk	748577	Unambiguous	Protein Helb OS=Rattus norvegicus GN=Helb PE=4 SV=2 - [D4AAN8_RAT]	1	1	D4AAN8	N-Term(iTRAQ4plex); K22(iTRAQ4plex)	HCD	1	0	1	1	0.002168	0.04783	5887	6076						2.58584	0	68.3769	100	2.09986e+06	3	946.462	2837.37	0.456559	77.4388	31012	31012	MS2	0/0	0	0	FUS03027.raw
eEIHEYRR	7633	Unambiguous	Alpha-internexin OS=Rattus norvegicus GN=Ina PE=1 SV=2 - [AINX_RAT]	2	1	P23565	N-Term(iTRAQ4plex)	HCD	1	0	1	1	0.002168	0.04783	1535	1559						2.48054	1	59.9031	100	1.14576e+06	3	425.89	1275.66	-0.0883746	24.863	5392	5392	MS2	0/0	0	0	FUS03022.raw
qFSALEk	115897	Unambiguous	General transcription factor 3C polypeptide 1 OS=Rattus norvegicus GN=Gtf3c1 PE=1 SV=1 - [TF3C1_RAT]	1	1	Q63505	N-Term(iTRAQ4plex); K7(iTRAQ4plex)	HCD	1	0	1	1	0.002178	0.06124	549	583	34	27	18.54	0.384187	26		0	14.2814	100	1.57874e+06	2	555.823	1110.64	-0.384891	42.2097	15471	15471	MS2	10/86	10	86	FUS03031.raw
gIGLAAqDILHNNPSSQR	366845	Unambiguous	Protein Nipa1 (Fragment) OS=Rattus norvegicus GN=Nipa1 PE=4 SV=1 - [F1M5J3_RAT]	1	1	F1M5J3	N-Term(iTRAQ4plex); Q7(Deamidated)	HCD	0.0239	0	1	1	0.00218	0.04828	3436	3452						3.75757	0	23.3485	100	4058310	3	679.366	2036.08	9.21899	57.7591	19937	19937	MS2	0/0	0	0	FUS03023.raw
fAPQFSGYQQQDSQELLAFILDGLHEDLNRVk	404199	Unambiguous	Ubiquitin carboxyl-terminal hydrolase 4 OS=Rattus norvegicus GN=Usp4 PE=1 SV=1 - [UBP4_RAT]	2	1	B2GUZ1	N-Term(iTRAQ4plex); K32(iTRAQ4plex)	HCD	1	0	1	1	0.00218	0.04842	7231	7781						3.19599	1	45.3289	100	6.2596e+06	4	999.513	3995.03	-6.09491	92.8556	35767	35767	MS2	0/0	0	0	FUS03023.raw
cFLVYSER	147221	Unambiguous	Ribonucleoprotein PTB-binding 1 OS=Rattus norvegicus GN=Raver1 PE=2 SV=1 - [RAVR1_RAT]	1	1	Q5XI28	C1(Nethylmaleimide)	HCD	1	0	1	1	0.002185	0.06167	497		33	26	24.03	0.0982486	14		0	100	100	167714	2	571.27	1141.53	-1.47496	56.5908	14520	14520	MS2	4/76	4	76	FUS03032-1.raw
aDVIAGR	110722	Unambiguous	Phytanoyl-CoA hydroxylase-interacting protein-like OS=Rattus norvegicus GN=Phyhipl PE=2 SV=2 - [PHIPL_RAT]	2	1	Q6AYN4	N-Term(iTRAQ4plex)	HCD	1	0	1	1	0.002186	0.04913	570	546						2.21636	0	65.6794	100	1.11409e+06	2	423.253	845.499	3.35388	29.447	9876	9876	MS2	0/0	0	0	FUS03031.raw
cSNILLNNSGQIk	212419	Unambiguous	Cyclin-dependent kinase 12 OS=Rattus norvegicus GN=Cdk12 PE=1 SV=1 - [CDK12_RAT]	2	1	Q3MJK5	C1(Nethylmaleimide); K13(iTRAQ4plex)	HCD	1	0	1	1	0.002192	0.04927	2573	2569						2.11798	0	16.779	100	1.07366e+06	2	836.946	1672.88	2.32528	66.7477	24899	24899	MS2	0/0	0	0	FUS03021.raw
aDEPVRAEQAk	513725	Unambiguous	Llgl2 protein OS=Rattus norvegicus GN=Llgl2 PE=2 SV=1 - [B2GV09_RAT]	1	1	B2GV09	N-Term(iTRAQ4plex); K11(iTRAQ4plex)	HCD	1	0	1	1	0.00221	0.04963	2064	2161						2.61878	1	57.3093	100	2.66311e+06	3	501.279	1501.82	0.356388	27.2147	8772	8772	MS2	0/0	0	0	FUS03025.raw
eSLQQGTk	171949	Unambiguous	Signal transducer and activator of transcription OS=Rattus norvegicus GN=Stat6 PE=2 SV=1 - [Q1KQ07_RAT]	1	1	Q1KQ07	N-Term(iTRAQ4plex); K8(iTRAQ4plex)	HCD	1	0	1	1	0.00221	0.04982	1608	1663						2.51709	0	100	100	319548	2	589.832	1178.66	-4.17193	24.5795	5856	5856	MS2	0/0	0	0	FUS03021.raw
sNGDLTPk	2551	Unambiguous	MARCKS-related protein OS=Rattus norvegicus GN=Marcksl1 PE=2 SV=3 - [MRP_RAT]	1	1	Q9EPH2	N-Term(iTRAQ4plex); K8(iTRAQ4plex)	HCD	1	0	1	1	0.00221	0.04978	1638	1497						2.24097	0	61.3388	100	2.0366e+06	2	560.318	1119.63	4.22184	27.0391	6354	6354	MS2	0/0	0	0	FUS03022.raw
nIYPkDEVHVSDEFSENR	630383	Unambiguous	Reticulon-4 OS=Rattus norvegicus GN=Rtn4 PE=1 SV=1 - [RTN4_RAT]	2	1	Q9JK11	N-Term(iTRAQ4plex); K5(iTRAQ4plex)	HCD	1	0	1	1	0.002216	0.04983	5275	5304						3.93033	1	32.9069	100	4389143	4	617.311	2466.22	3.86183	49.4343	19589	19589	MS2	0/0	0	0	FUS03026.raw
tPEEVTR	735	Unambiguous	Arginase-1 OS=Rattus norvegicus GN=Arg1 PE=1 SV=2 - [ARGI1_RAT]	1	1	P07824	N-Term(iTRAQ4plex)	HCD	1	0	1	1	0.002222	0.06295	1105	891	37	30	27.51	0.098024	30		0	11.5334	100	4.64491e+06	2	488.265	975.523	0.353234	25.6567	8225	8225	MS2	6/82	6	82	FUS03031.raw
sLERPSSSASMAGDFR	273296	Unambiguous	Sorbin and SH3 domain-containing protein 2 OS=Rattus norvegicus GN=Sorbs2 PE=4 SV=2 - [F1LPM3_RAT]	2	1	F1LPM3	N-Term(iTRAQ4plex)	HCD	1	0	1	1	0.002222	0.05011	2563	2608						3.77863	0	43.6596	100	3.64654e+06	3	614.637	1841.9	1.4414	45.8255	14806	14806	MS2	0/0	0	0	FUS03022.raw
sMSADEDLQEPSRRPQRk	865373	Unambiguous	Protein Nelfe OS=Rattus norvegicus GN=Nelfe PE=2 SV=1 - [Q6MG75_RAT]	2	1	Q6MG75	N-Term(iTRAQ4plex); K18(iTRAQ4plex)	HCD	1	0	1	1	0.002235	0.05024	5039	4977						4.16463	2	46.6283	100	929201	4	605.314	2418.24	-1.7115	32.6383	9264	9264	MS2	0/0	0	0	FUS03029.raw
qQAEVEk	2544	Unambiguous	ATP-dependent Clp protease ATP-binding subunit clpX-like, mitochondrial OS=Rattus norvegicus GN=Clpx PE=2 SV=1 - [CLPX_RAT]	1	1	Q5U2U0	N-Term(iTRAQ4plex); K7(iTRAQ4plex)	HCD	1	0	1	1	0.002235	0.05027	1723	1619						2.29892	0	12.7296	100	805828	2	560.315	1119.62	-2.53787	22.5135	4954	4954	MS2	0/0	0	0	FUS03021.raw
VGMGLGLqVAAALTAmDNPLGR	234637	Unambiguous	Thymidine phosphorylase OS=Rattus norvegicus GN=Tymp PE=2 SV=1 - [TYPH_RAT]	1	1	Q5FVR2	Q8(Deamidated); M16(Oxidation)	HCD	1	0	1	1	0.002241	0.05071	4007	3986						2.76531	0	100	100	692892	3	724.709	2172.11	-0.989821	87.8078	34463	34463	MS2	0/0	0	0	FUS03021.raw
eIATFk	113833	Unambiguous	4-trimethylaminobutyraldehyde dehydrogenase OS=Rattus norvegicus GN=Aldh9a1 PE=1 SV=1 - [AL9A1_RAT]	1	1	Q9JLJ3	N-Term(iTRAQ4plex); K6(iTRAQ4plex)	HCD	1	0	1	1	0.002258	0.06488	505	461	34	27	43.62	0.00109714	26		0	33.814	100	2.11687e+06	2	498.8	996.593	-3.46876	43.7778	16176	16176	MS2	5/66	5	66	FUS03031.raw
aNRADSEEEGAVELAA	24583	Unambiguous	Cytoplasmic dynein 1 intermediate chain 1 OS=Rattus norvegicus GN=Dync1i1 PE=1 SV=1 - [DC1I1_RAT]	1	1	Q63100	N-Term(iTRAQ4plex)	HCD	1	0	1	1	0.00228	0.06578	1766	1648	39	32	31.65	0.0603894	27		1	0	100	2.16511e+06	2	888.431	1775.85	0.995327	46.0811	14923	14923	MS2	8/190	8	190	FUS03022.raw
rGPPPPPR	1053	Unambiguous	RNA-binding motif protein, X chromosome retrogene-like OS=Rattus norvegicus GN=Rbmxrtl PE=3 SV=1 - [RMXRL_RAT]	2	1	P84586	N-Term(iTRAQ4plex)	HCD	1	0	1	1	0.002302	0.05211	1669	1615						2.14413	1	55.0515	100	420071	2	509.308	1017.61	2.16433	20.6008	4120	4120	MS2	0/0	0	0	FUS03021.raw
qIIEQDkHALLDVTPk	364161	Unambiguous	Protein Tjp2 OS=Rattus norvegicus GN=Tjp2 PE=2 SV=1 - [Q3ZB99_RAT]|Zonula occludens 2 protein (Fragment) OS=Rattus norvegicus GN=ZO-2 PE=2 SV=2 - [P70625_RAT]	2	1	Q3ZB99	N-Term(iTRAQ4plex); K7(iTRAQ4plex); K16(iTRAQ4plex)	HCD	1	0	1	1	0.002308	0.05268	946	800						3.33989	1	46.2147	100	5805667	4	570.837	2280.33	-1.52268	55.1198	18729	18729	MS2	0/0	0	0	FUS03023.raw
lTLVAPPGGPnGDSGGGTQGVAk	727274	Unambiguous	Protein Ubn1 OS=Rattus norvegicus GN=Ubn1 PE=4 SV=2 - [D4A8C6_RAT]	1	1	D4A8C6	N-Term(iTRAQ4plex); N11(Deamidated); K23(iTRAQ4plex)	HCD	1	0	1	1	0.002345	0.05355	3713	3592						2.52857	0	71.4193	100	5806188	3	780.42	2339.25	0.79975	56.0564	21806	21806	MS2	0/0	0	0	FUS03027.raw
vESEESGDEEGkk	780231	Unambiguous	Protein phosphatase 1 regulatory subunit 7 OS=Rattus norvegicus GN=Ppp1r7 PE=1 SV=1 - [PP1R7_RAT]	1	1	Q5HZV9	N-Term(iTRAQ4plex); K12(iTRAQ4plex); K13(iTRAQ4plex)	HCD	1	0	1	1	0.002351	0.05368	2913	3094						2.83408	1	0	100	2266205	3	618.981	1854.93	-0.649924	25.947	7170	7170	MS2	0/0	0	0	FUS03028.raw
fVkEPAFEDITLESER	294127	Unambiguous	Pre-mRNA processing factor 40 homolog A (Yeast) (Predicted) OS=Rattus norvegicus GN=Prpf40a PE=4 SV=1 - [D3ZJ92_RAT]	1	1	D3ZJ92	N-Term(iTRAQ4plex); K3(iTRAQ4plex)	HCD	1	0	1	1	0.002376	0.05415	3473	3723						2.78114	1	27.6537	100	1674875	3	733.392	2198.16	1.33874	66.7133	24302	24302	MS2	0/0	0	0	FUS03022.raw
AmATIALVFRNASDPDGKLGk	208411	Unambiguous	Protein Sntn OS=Rattus norvegicus GN=Sntn PE=4 SV=2 - [F1LX90_RAT]	1	1	F1LX90	M2(Oxidation); K21(iTRAQ4plex)	HCD	0.0238	0	1	1	0.002387	0.05436	3465	3312						5.46013	2	6.85517	100	4265076	4	584.57	2335.26	1.50089	31.5766	8797	8797	MS2	0/0	0	0	FUS03029.raw
cYSDSLAEIPAVDPnFPSRPPLTFDIIR	319755	Unambiguous	Protein Pbrm1 OS=Rattus norvegicus GN=Pbrm1 PE=4 SV=1 - [D3ZT52_RAT]	3	1	D3ZT52	C1(Nethylmaleimide); N15(Deamidated)	HCD	1	0	1	1	0.002387	0.05458	7764	7616						2.44849	0	41.639	100	2184222	3	1087.21	3259.61	4.03881	90.5756	35126	35126	MS2	0/0	0	0	FUS03022.raw
ykEAQk	169767	Unambiguous	Proteasome (Prosome, macropain) 26S subunit, non-ATPase, 3 OS=Rattus norvegicus GN=Psmd3 PE=2 SV=1 - [Q5U2S7_RAT]|Uncharacterized protein OS=Rattus norvegicus PE=4 SV=1 - [M0R826_RAT]	3	1	Q5U2S7	N-Term(iTRAQ4plex); K2(iTRAQ4plex); K6(iTRAQ4plex)	HCD	1	0	1	1	0.002406	0.05535	717	690						2.82085	1	40.2004	100	2.03669e+06	3	400.242	1198.71	-2.22365	23.613	4844	4844	MS2	0/0	0	0	FUS03022.raw
wDSDAAWGMDRVEEkEPEVTISSIRPISER	651840	Unambiguous	ADP-ribosylation factor GTPase-activating protein 2 OS=Rattus norvegicus GN=Arfgap2 PE=2 SV=1 - [ARFG2_RAT]	1	1	Q3MID3	N-Term(iTRAQ4plex); K15(iTRAQ4plex)	HCD	1	0	1	1	0.002455	0.05621	8153	8216						3.61764	2	14.0533	100	0	4	944.976	3776.88	0.686125	69.2996	28510	28510	MS2	0/0	0	0	FUS03026.raw
sPSPSPTSPGSLRk	614198	Unambiguous	Serine/threonine-protein kinase DCLK1 OS=Rattus norvegicus GN=Dclk1 PE=2 SV=1 - [DCLK1_RAT]	3	1	O08875	N-Term(iTRAQ4plex); K14(iTRAQ4plex)	HCD	1	0	1	1	0.002461	0.05633	2048	1998						3.86722	1	49.4886	100	2.35604e+06	3	562.653	1685.95	1.82894	33.8776	12506	12506	MS2	0/0	0	0	FUS03026.raw
lWREEEDGQWkEEQk	534534	Unambiguous	Protein SEC13 homolog OS=Rattus norvegicus GN=Sec13 PE=1 SV=1 - [SEC13_RAT]	1	1	Q5XFW8	N-Term(iTRAQ4plex); K11(iTRAQ4plex); K15(iTRAQ4plex)	HCD	1	0	1	1	0.002461	0.0564	5025	4908						3.3292	2	67.1399	100	1.6999e+06	3	808.086	2422.24	2.9155	47.6337	18050	18050	MS2	0/0	0	0	FUS03025.raw
yYnADDNQSk	518113	Unambiguous	Protein Ncoa7 (Fragment) OS=Rattus norvegicus GN=Ncoa7 PE=4 SV=2 - [F1LWN1_RAT]	1	1	F1LWN1	N-Term(iTRAQ4plex); N3(Deamidated); K10(iTRAQ4plex)	HCD	1	0	1	1	0.002467	0.05659	1098	1186						2.26477	0	0	100	1157120	2	753.854	1506.7	4.07259	31.5443	10733	10733	MS2	0/0	0	0	FUS03025.raw
rAQEEADAEERR	19921	Unambiguous	Neurosecretory protein VGF OS=Rattus norvegicus GN=Vgf PE=1 SV=3 - [VGF_RAT]	2	1	P20156	N-Term(iTRAQ4plex)	HCD	1	0	1	1	0.00251	0.05764	2103	2080						4.39624	2	52.566	100	1.07146e+06	4	401.704	1603.79	1.97505	21.6779	4007	4007	MS2	0/0	0	0	FUS03022.raw
yMDNDYAk	186036	Unambiguous	Protein Napg OS=Rattus norvegicus GN=Napg PE=4 SV=1 - [D4A0E2_RAT]	1	1	D4A0E2	N-Term(iTRAQ4plex); K8(iTRAQ4plex)	HCD	1	0	1	1	0.002541	0.05832	953	1036						2.2397	0	40.356	100	1.14039e+06	2	654.314	1307.62	1.44793	39.7157	12616	12616	MS2	0/0	0	0	FUS03021.raw
gkEGYIER	175154	Unambiguous	Craniofacial development protein 1 OS=Rattus norvegicus GN=Cfdp1 PE=2 SV=1 - [CFDP1_RAT]	1	1	Q75UQ2	N-Term(iTRAQ4plex); K2(iTRAQ4plex)	HCD	1	0	1	1	0.002547	0.05852	1112	1100						2.58493	1	42.8913	100	1.37619e+06	3	413.902	1239.69	-1.19022	28.1712	7432	7432	MS2	0/0	0	0	FUS03021.raw
dHFEEAmR	4711	Unambiguous	Transitional endoplasmic reticulum ATPase OS=Rattus norvegicus GN=Vcp PE=1 SV=3 - [TERA_RAT]	1	1	P46462	N-Term(iTRAQ4plex); M7(Oxidation)	HCD	1	0	1	1	0.002562	0.07372	471	412	33	26	17.61	0.408311	15		0	0	100	1.35067e+06	2	597.772	1194.54	2.93614	24.2258	5704	5704	MS2	9/92	9	92	FUS03021.raw
gVDGSFLARPSk	1043934	Unambiguous	Tyrosine-protein phosphatase non-receptor type 11 OS=Rattus norvegicus GN=Ptpn11 PE=1 SV=4 - [PTN11_RAT]	2	1	P41499	N-Term(iTRAQ4plex); K12(iTRAQ4plex)	HCD	1	0	1	1	0.002577	0.0594	1697	1572						2.91409	0	52.9431	100	2.26675e+06	3	507.958	1521.86	-1.5912	46.7132	17498	17498	MS2	0/0	0	0	FUS03031.raw
gTVLLSGPRk	120311	Unambiguous	60S ribosomal protein L18 OS=Rattus norvegicus GN=Rpl18 PE=2 SV=2 - [RL18_RAT]	2	1	P12001	N-Term(iTRAQ4plex); K10(iTRAQ4plex)	HCD	1	0	1	1	0.002589	0.05982	549	494						3.60478	1	33.8811	100	1.25964e+06	3	439.28	1315.82	-3.90898	39.9187	14454	14454	MS2	0/0	0	0	FUS03031.raw
gTPIQGSk	172037	Unambiguous	Protein Dst (Fragment) OS=Rattus norvegicus GN=Dst PE=4 SV=2 - [F1LU52_RAT]	2	1	F1LU52	N-Term(iTRAQ4plex); K8(iTRAQ4plex)	HCD	1	0	1	1	0.002602	0.06007	1608	1595						2.52048	0	52.3858	100	1.34048e+06	2	538.319	1075.63	-4.83341	24.6681	5895	5895	MS2	0/0	0	0	FUS03021.raw
eQQHFGQPSSYFLqLPQAMELNR	566345	Unambiguous	Isoform 2 of Kynurenine--oxoglutarate transaminase 1, mitochondrial OS=Rattus norvegicus GN=Ccbl1 - [KAT1_RAT]	3	1	Q08415-2	N-Term(iTRAQ4plex); Q14(Deamidated)	HCD	0.0139	0	1	1	0.002613	0.06033	6562	6415						2.8725	0	42.7416	100	4619066	3	965.148	2893.43	8.29	77.7066	31541	31541	MS2	0/0	0	0	FUS03025.raw
TAAYVNAIEkVFkVYNEAGVTFT	400952	Unambiguous	Glutamate dehydrogenase 1, mitochondrial OS=Rattus norvegicus GN=Glud1 PE=1 SV=2 - [DHE3_RAT]	3	1	P10860	K10(iTRAQ4plex); K13(iTRAQ4plex)	HCD	1	0	1	1	0.00265	0.06131	3802	3581						3.74163	2	60.6273	100	5847091	3	941.842	2823.51	-2.11925	89.7306	34381	34381	MS2	0/0	0	0	FUS03023.raw
nTNVEDVLnAR	12208	Unambiguous	Coiled-coil domain-containing protein 43 OS=Rattus norvegicus GN=Ccdc43 PE=2 SV=2 - [CCD43_RAT]	1	1	Q5BK07	N-Term(iTRAQ4plex); N9(Deamidated)	HCD	1	0	1	1	0.002651	0.0766	1486	1399	38	31	30.73	0.0628042	31		0	48.2741	100	3442724	2	695.353	1389.7	-7.50832	36.6455	10273	10273	MS2	5/146	5	146	FUS03023.raw
lYQYPNFAGPqAALANk	213276	Unambiguous	Eukaryotic translation initiation factor 2 subunit 1 OS=Rattus norvegicus GN=Eif2a PE=4 SV=2 - [D3ZUV3_RAT]	1	1	D3ZUV3	N-Term(iTRAQ4plex); Q11(Deamidated); K17(iTRAQ4plex)	HCD	1	0	1	1	0.002655	0.06202	3088	3128						3.36296	0	28.5416	100	0	3	719.058	2155.16	7.93438	67.5944	25284	25284	MS2	0/0	0	0	FUS03021.raw
aYASPAkLESIDGAR	332734	Unambiguous	Parkinson disease 7 domain containing 1 (Predicted), isoform CRA_a OS=Rattus norvegicus GN=LOC100911365 PE=4 SV=1 - [D3ZVI9_RAT]	1	1	D3ZVI9	N-Term(iTRAQ4plex); K7(iTRAQ4plex)	HCD	1	0	1	1	0.002655	0.06208	2274	2442						3.28333	1	48.326	100	5.59307e+06	3	613.009	1837.01	3.74639	49.5541	16180	16180	MS2	0/0	0	0	FUS03023.raw
dYFEQYGkIEVIEIMTDK	308583	Unambiguous	Uncharacterized protein (Fragment) OS=Rattus norvegicus PE=4 SV=2 - [F1LUF2_RAT]	1	1	F1LUF2	N-Term(iTRAQ4plex); K8(iTRAQ4plex)	HCD	1	0	1	1	0.002673	0.06279	5532	5457						3.22728	1	51.471	100	0	3	837.098	2509.28	0.791794	80.3692	30497	30497	MS2	0/0	0	0	FUS03022.raw
eAVPAPPPEPEGQDPPAPSQDAS	162202	Unambiguous	Biorientation of chromosomes in cell division protein 1 OS=Rattus norvegicus GN=Bod1 PE=2 SV=1 - [BOD1_RAT]	1	1	Q6AYJ2	N-Term(iTRAQ4plex)	HCD	1	0	1	1	0.002673	0.06286	3847	4046						2.06678	0	0	100	0	2	1214.07	2427.14	-3.21723	47.0523	16280	16280	MS2	0/0	0	0	FUS03030.raw
gGEEPLPEGLFWLLVTGQMPTEEQVSWLSQEWAkR	490269	Unambiguous	Citrate synthase OS=Rattus norvegicus GN=Cs PE=3 SV=1 - [G3V936_RAT]	2	1	G3V936	N-Term(iTRAQ4plex); K34(iTRAQ4plex)	HCD	1	0	1	1	0.002677	0.06353	7709	7300						3.7783	1	100	100	3706309	4	1079.81	4316.2	1.08335	95.6447	37048	37048	MS2	0/0	0	0	FUS03024.raw
vLDQkEHR	170632	Unambiguous	CArG-binding factor A OS=Rattus norvegicus GN=Hnrnpab PE=2 SV=1 - [Q9QX80_RAT]	4	1	Q9QX80	N-Term(iTRAQ4plex); K5(iTRAQ4plex)	HCD	1	0	1	1	0.002677	0.0636	944	975						2.85141	1	41.7867	100	1.42048e+06	3	438.257	1312.76	-1.38323	24.005	6286	6286	MS2	0/0	0	0	FUS03030.raw
vLIEDTDDEANT	195814	Unambiguous	Protein Xpr1 OS=Rattus norvegicus GN=Xpr1 PE=4 SV=1 - [G3V602_RAT]	1	1	G3V602	N-Term(iTRAQ4plex)	HCD	1	0	1	1	0.002677	0.06395	1366	1403						2.75435	0	0	100	1.28897e+06	2	739.853	1478.7	0.32972	49.9459	17258	17258	MS2	0/0	0	0	FUS03021.raw
yLQTNDGAGER	263875	Unambiguous	Protein Eml6 OS=Rattus norvegicus GN=Eml6 PE=4 SV=2 - [D3ZQR6_RAT]	1	1	D3ZQR6	N-Term(iTRAQ4plex)	HCD	1	0	1	1	0.002677	0.06404	1305	1342						2.09582	0	0	100	1.0439e+06	2	684.338	1367.67	1.65749	36.0783	10386	10386	MS2	0/0	0	0	FUS03022.raw
gDTTPAEPPFEGR	188530	Unambiguous	Basal cell adhesion molecule OS=Rattus norvegicus GN=Bcam PE=2 SV=1 - [BCAM_RAT]	1	1	Q9ESS6	N-Term(iTRAQ4plex)	HCD	1	0	1	1	0.002677	0.06407	1425	1491						2.07431	0	40.7486	100	1.37976e+06	2	759.37	1517.73	-2.04184	42.3337	13804	13804	MS2	0/0	0	0	FUS03021.raw
rInPPSSGGTSSSPIk	520623	Unambiguous	POU domain, class 2, transcription factor 1 (Fragment) OS=Rattus norvegicus GN=Pou2f1 PE=2 SV=2 - [PO2F1_RAT]	2	1	P31503	N-Term(iTRAQ4plex); N3(Deamidated); K16(iTRAQ4plex)	HCD	1	0	1	1	0.002707	0.06483	2854	2646						3.08762	1	64.6856	100	5586247	3	625.345	1874.02	-0.701766	34.0597	11876	11876	MS2	0/0	0	0	FUS03025.raw
nGERqDEESLGGR	608064	Unambiguous	Protein Ints2 OS=Rattus norvegicus GN=Ints2 PE=4 SV=1 - [A0A096MJ28_RAT]	2	1	A0A096MJ28	N-Term(iTRAQ4plex); Q5(Deamidated)	HCD	1	0	1	1	0.002718	0.06552	1449	1499						3.54065	1	42.8298	100	2518745	3	531.253	1591.75	1.62542	27.8811	9787	9787	MS2	0/0	0	0	FUS03026.raw
ekEEEMNREk	605562	Unambiguous	WD repeat-containing protein 70 OS=Rattus norvegicus GN=Wdr70 PE=2 SV=1 - [WDR70_RAT]	1	1	Q5EB92	N-Term(iTRAQ4plex); K2(iTRAQ4plex); K10(iTRAQ4plex)	HCD	1	0	1	1	0.002718	0.06587	2589	2631						3.06591	2	45.4175	100	806092	4	439.234	1753.91	0.765262	25.3158	8654	8654	MS2	0/0	0	0	FUS03026.raw
nQVAMnPTNTIFDAk	25260	Unambiguous	Heat shock-related 70 kDa protein 2 OS=Rattus norvegicus GN=Hspa2 PE=1 SV=2 - [HSP72_RAT]	1	1	P14659	N-Term(iTRAQ4plex); N6(Deamidated); K15(iTRAQ4plex)	HCD	1	0	1	1	0.002724	0.06667	3335	3413						3.26317	0	64.4127	100	633892	3	651.674	1953.01	4.68998	7.33297	2231	2231	MS2	0/0	0	0	FUS03026.raw
sGEMIkk	5903	Unambiguous	Far upstream element-binding protein 2 OS=Rattus norvegicus GN=Khsrp PE=1 SV=1 - [FUBP2_RAT]	2	1	Q99PF5	N-Term(iTRAQ4plex); K6(iTRAQ4plex); K7(iTRAQ4plex)	HCD	1	0	1	1	0.002735	0.0673	549	563						2.75264	1	30.9146	100	2936930	3	408.916	1224.73	-1.16052	26.2755	6592	6592	MS2	0/0	0	0	FUS03021.raw
iAASAEPADR	176532	Unambiguous	Protein Dst (Fragment) OS=Rattus norvegicus GN=Dst PE=4 SV=2 - [F1LU52_RAT]	4	1	F1LU52	N-Term(iTRAQ4plex)	HCD	1	0	1	1	0.002748	0.0674	1021	1018						2.76273	0	60.3765	100	928716	2	572.807	1144.61	-0.290716	29.6853	8102	8102	MS2	0/0	0	0	FUS03021.raw
sAQESSQkQDTTIQSLkEMLk	898439	Unambiguous	Myomegalin OS=Rattus norvegicus GN=Pde4dip PE=1 SV=1 - [MYOME_RAT]	2	1	Q9WUJ3	N-Term(iTRAQ4plex); K8(iTRAQ4plex); K17(iTRAQ4plex); K21(iTRAQ4plex)	HCD	1	0	1	1	0.002778	0.06819	3140	3110						3.33868	2	29.4362	100	1.66112e+06	4	739.906	2956.6	-2.32725	65.7523	23612	23612	MS2	0/0	0	0	FUS03029.raw
lkkAIEEEGGNPDEIEVISEGNk	138144	Unambiguous	Scaffold attachment factor B1 OS=Rattus norvegicus GN=Safb PE=1 SV=2 - [SAFB1_RAT]	1	1	O88453	N-Term(Acetyl); K2(Acetyl); K3(Acetyl); K23(iTRAQ4plex)	HCD	1	0	1	1	0.00279	0.0821	3677	4024	42	35	38.26	0.027445	18		2	100	100	1.4429e+06	3	923.463	2768.37	-7.75345	53.9763	18599	18599	MS2	8/324	8	324	FUS03029.raw
nFPVDTPDDYETqqWPkR	543074	Unambiguous	Secretogranin II variant (Fragment) OS=Rattus norvegicus GN=Scg2 PE=2 SV=1 - [Q8CGL8_RAT]	1	1	Q8CGL8	N-Term(iTRAQ4plex); Q13(Deamidated); Q14(Deamidated); K17(iTRAQ4plex)	HCD	1	0	1	1	0.002838	0.06964	4872	4966						3.67888	1	32.5236	100	3751303	3	842.738	2526.2	-1.71002	55.7921	21751	21751	MS2	0/0	0	0	FUS03025.raw
gkTDMEEIIQR	192725	Unambiguous	Polyadenylate binding protein-interacting protein 1 (Predicted) OS=Rattus norvegicus GN=Paip1 PE=4 SV=2 - [D3ZZF8_RAT]	2	1	D3ZZF8	N-Term(iTRAQ4plex); K2(iTRAQ4plex)	HCD	1	0	1	1	0.002862	0.07048	2154	2104						2.62157	1	88.3181	100	1.23214e+06	3	536.628	1607.87	2.67836	46.7268	15797	15797	MS2	0/0	0	0	FUS03021.raw
rREEEGIQLR	258680	Unambiguous	Importin subunit alpha OS=Rattus norvegicus GN=Kpna6 PE=2 SV=1 - [Q56R15_RAT]	6	1	Q56R15	N-Term(iTRAQ4plex)	HCD	1	0	1	1	0.002905	0.07163	1641	1726						2.79337	2	29.655	100	2.01672e+06	3	477.272	1429.8	1.2199	30.6622	7950	7950	MS2	0/0	0	0	FUS03022.raw
eSPDMTk	173850	Unambiguous	Protein Tial1 OS=Rattus norvegicus GN=Tial1 PE=2 SV=1 - [Q5BJN3_RAT]	1	1	Q5BJN3	N-Term(iTRAQ4plex); K7(iTRAQ4plex)	HCD	1	0	1	1	0.00291	0.07192	948	953						2.54713	0	36.8627	100	2.03966e+06	2	548.285	1095.56	2.36592	26.701	6783	6783	MS2	0/0	0	0	FUS03021.raw
dLLSPPTDNRPGQMDNR	378845	Unambiguous	Fbxl10 protein (Fragment) OS=Rattus norvegicus GN=Kdm2b PE=2 SV=1 - [Q641Z3_RAT]	2	1	Q641Z3	N-Term(iTRAQ4plex)	HCD	1	0	1	1	0.00291	0.07187	3553	3572						2.53349	0	42.6778	100	3.75879e+06	3	690.678	2070.02	1.66751	46.7226	17634	17634	MS2	0/0	0	0	FUS03025.raw
tLSTSDDVEDRENEkGR	786654	Unambiguous	Exocyst complex component 4 OS=Rattus norvegicus GN=Exoc4 PE=1 SV=1 - [EXOC4_RAT]	3	1	Q62824	N-Term(iTRAQ4plex); K15(iTRAQ4plex)	HCD	1	0	1	1	0.002929	0.07205	4231	4392						2.46395	2	48.7022	100	2.34298e+06	3	747.04	2239.11	0.473594	32.5968	10063	10063	MS2	0/0	0	0	FUS03028.raw
qQMIQLk	1044027	Unambiguous	Glucocorticoid-attenuated response gene 16 product OS=Rattus norvegicus GN=Ifit1 PE=2 SV=1 - [Q9JJT1_RAT]	2	1	Q9JJT1	N-Term(iTRAQ4plex); K7(iTRAQ4plex)	HCD	1	0	1	1	0.002935	0.07228	1240	1177						2.22627	0	35.6814	100	1.27036e+06	2	588.853	1176.7	-2.36541	46.8056	17540	17540	MS2	0/0	0	0	FUS03031.raw
aVEQPPSR	171310	Unambiguous	Zinc fingers and homeoboxes protein 3 OS=Rattus norvegicus GN=Zhx3 PE=1 SV=2 - [ZHX3_RAT]	1	1	Q80Z36	N-Term(iTRAQ4plex)	HCD	1	0	1	1	0.002953	0.07307	696	714						2.16711	0	51.0857	100	1.44006e+06	2	514.287	1027.57	1.10898	23.8708	5549	5549	MS2	0/0	0	0	FUS03021.raw
vGSAAQTR	419	Unambiguous	ATP synthase subunit alpha, mitochondrial OS=Rattus norvegicus GN=Atp5a1 PE=1 SV=2 - [ATPA_RAT]	3	1	P15999	N-Term(iTRAQ4plex)	HCD	1	0	1	1	0.002953	0.07293	1111	1022						2.14574	0	24.104	100	6.84173e+06	2	467.265	933.523	-0.0870589	23.6195	5439	5439	MS2	0/0	0	0	FUS03021.raw
wSHIPSENIFPLETNETNHVSLk	377431	Unambiguous	Heat-stable enterotoxin receptor OS=Rattus norvegicus GN=Gucy2c PE=2 SV=2 - [GUC2C_RAT]	1	1	P23897	N-Term(iTRAQ4plex); K23(iTRAQ4plex)	HCD	1	0	1	1	0.002959	0.07313	5529	5503						4.4514	0	19.1799	100	0	4	745.893	2980.55	3.40431	67.9129	24561	24561	MS2	0/0	0	0	FUS03023.raw
sPLPHPEPLTAVFqQSGSQSPDSR	734618	Unambiguous	Protein Tbc1d8 OS=Rattus norvegicus GN=Tbc1d8 PE=4 SV=2 - [F1LWZ7_RAT]	1	1	F1LWZ7	N-Term(iTRAQ4plex); Q14(Deamidated)	HCD	1	0	1	1	0.00297	0.07377	5990	6120						2.40577	0	51.9948	100	3.09006e+06	3	903.126	2707.36	7.11111	62.9486	24865	24865	MS2	0/0	0	0	FUS03027.raw
nISGTLPGQLVAQDPSDTVAGVYQES	744159	Unambiguous	Protein Tmem63a OS=Rattus norvegicus GN=Tmem63a PE=4 SV=1 - [D4A2I3_RAT]	1	1	D4A2I3	N-Term(iTRAQ4plex)	HCD	1	0	1	1	0.002976	0.074	6466	6354						4.24771	0	0	100	4837650	3	930.802	2790.39	-0.149765	72.8036	29052	29052	MS2	0/0	0	0	FUS03027.raw
tPPkEEQNDNLkHPk	607622	Unambiguous	Protein RGD1307830 OS=Rattus norvegicus GN=RGD1307830 PE=4 SV=1 - [D3ZV64_RAT]	3	1	D3ZV64	N-Term(iTRAQ4plex); K4(iTRAQ4plex); K12(iTRAQ4plex); K15(iTRAQ4plex)	HCD	1	0	1	1	0.002988	0.07468	1828	1748						4.14335	2	29.1122	100	1.78972e+06	4	588.585	2351.32	0.201592	28.5481	7469	7469	MS2	0/0	0	0	FUS03029.raw
sAGkDnSLDTEVAYLTHEGLFISDAFSEAEPASAAVDTTSQR	841243	Unambiguous	Vacuolar protein sorting-associated protein 54 OS=Rattus norvegicus GN=Vps54 PE=4 SV=2 - [G3V6Z1_RAT]	2	1	G3V6Z1	N-Term(iTRAQ4plex); K4(iTRAQ4plex); N6(Deamidated)	HCD	1	0	1	1	0.003006	0.07523	9909	10606						3.35443	1	35.4099	100	0	4	1173.32	4690.26	1.17946	89.351	34116	34116	MS2	0/0	0	0	FUS03028.raw
gRPckIVEMSTSk	274496	Unambiguous	Eukaryotic translation initiation factor 5A-1 OS=Rattus norvegicus GN=Eif5a PE=1 SV=3 - [IF5A1_RAT]	3	1	Q3T1J1	N-Term(iTRAQ4plex); C4(Nethylmaleimide); K5(iTRAQ4plex); K13(iTRAQ4plex)	HCD	1	0	1	1	0.00303	0.07643	2584	2595						3.47196	1	31.7465	100	1.83678e+06	4	499.03	1993.1	1.4073	47.0731	15374	15374	MS2	0/0	0	0	FUS03022.raw
yYLNDLDR	1053652	Unambiguous	Guanine nucleotide-binding protein G(q) subunit alpha OS=Rattus norvegicus GN=Gnaq PE=1 SV=2 - [GNAQ_RAT]|Guanine nucleotide-binding protein G(q) subunit alpha OS=Rattus norvegicus GN=Gnaq PE=2 SV=2 - [GNAQ_RAT]	4	1	P82471	N-Term(iTRAQ4plex)	HCD	1	0	1	1	0.003042	0.07679	1042	1003						2.30033	0	33.7454	100	1423474	2	608.31	1215.61	-0.633669	56.3341	21815	21815	MS2	0/0	0	0	FUS03031.raw
eAPPIIFATPTk	1060841	Unambiguous	Cox7a2l protein OS=Rattus norvegicus GN=Cox7a2l PE=2 SV=1 - [B2RYT5_RAT]	2	1	B2RYT5	N-Term(iTRAQ4plex); K12(iTRAQ4plex)	HCD	1	0	1	1	0.003053	0.07753	1031	974						2.46583	0	32.0175	100	713207	3	524.981	1572.93	3.08969	63.5368	25033	25033	MS2	0/0	0	0	FUS03031.raw
lPQPPEGQcYSN	203017	Unambiguous	Protein LOC100362142 OS=Rattus norvegicus GN=LOC100912618 PE=4 SV=1 - [D3ZFY8_RAT]	2	1	D3ZFY8	N-Term(iTRAQ4plex); C9(Nethylmaleimide)	HCD	1	0	1	1	0.003053	0.07749	1142	1289						2.19399	0	38.2667	100	4.18895e+06	2	801.373	1601.74	-0.132594	57.2457	20581	20581	MS2	0/0	0	0	FUS03021.raw
qVkPAAE	169575	Unambiguous	Protein Dctn3 OS=Rattus norvegicus GN=Dctn3 PE=4 SV=1 - [D4A1B8_RAT]	1	1	D4A1B8	N-Term(iTRAQ4plex); K3(iTRAQ4plex)	HCD	1	0	1	1	0.003053	0.0774	681	764						2.1187	0	0	100	554358	2	515.811	1030.61	0.498703	21.9305	4705	4705	MS2	0/0	0	0	FUS03021.raw
sDkQYAENYTRPSSR	787344	Unambiguous	Leucine-rich repeat flightless-interacting protein 2 OS=Rattus norvegicus GN=Lrrfip2 PE=2 SV=1 - [LRRF2_RAT]	1	1	Q4V7E8	N-Term(iTRAQ4plex); K3(iTRAQ4plex)	HCD	1	0	1	1	0.003065	0.0783	4158	4039						3.37126	1	58.8907	100	0	4	523.268	2090.05	-0.515833	33.3116	10371	10371	MS2	0/0	0	0	FUS03028.raw
gVAFIR	190530	Unambiguous	ELAV-like protein OS=Rattus norvegicus GN=Elavl1 PE=2 SV=1 - [B5DF91_RAT]	1	1	B5DF91	N-Term(iTRAQ4plex)	HCD	1	0	1	1	0.003077	0.07846	137	138						2.4045	0	0	100	2.65395e+06	2	403.754	806.5	-0.288358	44.8793	15340	15340	MS2	0/0	0	0	FUS03030.raw
sTLRDQINSDHR	258284	Unambiguous	Protein Sf3a3 OS=Rattus norvegicus GN=Sf3a3 PE=2 SV=1 - [Q4KLI7_RAT]	1	1	Q4KLI7	N-Term(iTRAQ4plex)	HCD	1	0	1	1	0.003114	0.07962	2130	1973						2.80215	1	28.8822	100	1.57415e+06	3	529.278	1585.82	2.79325	30.2316	7761	7761	MS2	0/0	0	0	FUS03022.raw
eLQALR	111330	Unambiguous	Kinesin-like protein KIF1C OS=Rattus norvegicus GN=Kif1c PE=2 SV=1 - [KIF1C_RAT]	1	1	O35787	N-Term(iTRAQ4plex)	HCD	1	0	1	1	0.003116	0.09052	591	547	34	27	18.23	0.444178	27		0	23.2098	100	1.59904e+06	2	437.266	873.525	-2.24955	37.8421	12287	12287	MS2	5/66	5	66	FUS03030.raw
rMEDETQkELETMR	435956	Unambiguous	Phosphatidylinositol transfer protein beta isoform OS=Rattus norvegicus GN=Pitpnb PE=1 SV=2 - [PIPNB_RAT]	2	1	P53812	N-Term(iTRAQ4plex); K8(iTRAQ4plex)	HCD	1	0	1	1	0.003125	0.08007	3635	3864						3.12682	2	44.3503	100	2.67019e+06	3	695.353	2084.05	4.92946	43.8108	13865	13865	MS2	0/0	0	0	FUS03024.raw
aVERLEVEk	185119	Unambiguous	High density lipoprotein binding protein (Vigilin) OS=Rattus norvegicus GN=Hdlbp PE=2 SV=1 - [Q3KRF2_RAT]	2	1	Q3KRF2	N-Term(iTRAQ4plex); K9(iTRAQ4plex)	HCD	1	0	1	1	0.003131	0.08025	1275	1407						2.30912	1	52.3307	100	1823273	3	454.272	1360.8	-1.51735	38.7457	12179	12179	MS2	0/0	0	0	FUS03021.raw
qFLPFLQR	1072377	Unambiguous	Staphylococcal nuclease domain-containing protein 1 OS=Rattus norvegicus GN=Snd1 PE=2 SV=1 - [SND1_RAT]	2	1	Q66X93	N-Term(iTRAQ4plex)	HCD	1	0	1	1	0.003149	0.08074	1047	1051						2.15458	0	20.1785	100	381865	2	596.852	1192.7	0.644399	74.8797	30097	30097	MS2	0/0	0	0	FUS03031.raw
aVIkNADMSEDMQQDAVDcATQAMEk	104719	Unambiguous	Dynein light chain 2, cytoplasmic OS=Rattus norvegicus GN=Dynll2 PE=1 SV=1 - [DYL2_RAT]	1	1	Q78P75	N-Term(iTRAQ4plex); K4(iTRAQ4plex); C19(Nethylmaleimide); K26(iTRAQ4plex)	HCD	1	0	1	1	0.003162	0.08094	6976	6731						4.30459	1	19.8983	100	0	4	850.649	3399.57	-5.17028	77.7609	32175	32175	MS2	0/0	0	0	FUS03026.raw
rkEPPDTASSGDQk	855543	Unambiguous	Protein Setd1b (Fragment) OS=Rattus norvegicus GN=Setd1b PE=4 SV=2 - [F1LWJ1_RAT]	1	1	F1LWJ1	N-Term(iTRAQ4plex); K2(iTRAQ4plex); K14(iTRAQ4plex)	HCD	1	0	1	1	0.003168	0.08098	3138	3265						4.32857	2	81.9893	100	483813	4	487.767	1948.04	-0.751487	22.4944	4852	4852	MS2	0/0	0	0	FUS03029.raw
nVGkQDPk	168967	Unambiguous	Proteasome (Prosome, macropain) 26S subunit, non-ATPase, 14 OS=Rattus norvegicus GN=Psmd14 PE=2 SV=1 - [Q4V8E2_RAT]	1	1	Q4V8E2	N-Term(iTRAQ4plex); K4(iTRAQ4plex); K8(iTRAQ4plex)	HCD	1	0	1	1	0.00318	0.08133	1076	1025						2.25453	1	15.1099	100	3.15815e+06	3	439.933	1317.78	-0.943001	21.2671	4410	4410	MS2	0/0	0	0	FUS03021.raw
vIISAPSVNAPMFVMGMnHEk	217489	Unambiguous	Uncharacterized protein OS=Rattus norvegicus PE=3 SV=2 - [D4ABX1_RAT]	1	1	D4ABX1	N-Term(iTRAQ4plex); N18(Deamidated); K21(iTRAQ4plex)	HCD	1	0	1	1	0.003186	0.08152	4920	5368						2.55799	0	100	100	1.57218e+06	3	854.447	2561.33	3.37418	80.1128	30381	30381	MS2	0/0	0	0	FUS03022.raw
dVDGSGNYLMLTHk	280772	Unambiguous	Protein Dhx32 OS=Rattus norvegicus GN=Dhx32 PE=4 SV=1 - [D3ZGJ0_RAT]	1	1	D3ZGJ0	N-Term(iTRAQ4plex); K14(iTRAQ4plex)	HCD	1	0	1	1	0.003197	0.08218	3222	3023						2.57938	0	59.168	100	1.79922e+06	3	613.315	1837.93	-3.05748	53.4628	18281	18281	MS2	0/0	0	0	FUS03022.raw
wkGFSEEHNTWEPEk	539094	Unambiguous	Cbx5 protein OS=Rattus norvegicus GN=Cbx5 PE=2 SV=1 - [B2RYU7_RAT]	1	1	B2RYU7	N-Term(iTRAQ4plex); K2(iTRAQ4plex); K15(iTRAQ4plex)	HCD	1	0	1	1	0.003227	0.08328	4642	4580						3.57986	1	64.5312	100	3349669	4	584.797	2336.16	-1.18608	52.0552	20057	20057	MS2	0/0	0	0	FUS03025.raw
lkQFEER	182836	Unambiguous	Eukaryotic translation initiation factor 3 subunit A OS=Rattus norvegicus GN=Eif3a PE=2 SV=2 - [EIF3A_RAT]	1	1	Q1JU68	N-Term(iTRAQ4plex); K2(iTRAQ4plex)	HCD	1	0	1	1	0.003227	0.08316	800	881						2.4808	1	58.662	100	1.85918e+06	3	413.243	1237.72	1.30783	36.3818	11106	11106	MS2	0/0	0	0	FUS03021.raw
mMSHcNLWDNHHPETPQR	359423	Unambiguous	Protein Hdac6 OS=Rattus norvegicus GN=Hdac6 PE=4 SV=2 - [D3ZVD8_RAT]	1	1	D3ZVD8	N-Term(iTRAQ4plex); C5(Nethylmaleimide)	HCD	1	0	1	1	0.003233	0.08339	2779	2418						2.96379	0	49.4082	100	0	4	626.28	2502.1	0.696612	50.5186	16623	16623	MS2	0/0	0	0	FUS03023.raw
eFSSPFR	1126963	Unambiguous	Glucocorticoid-attenuated response gene 16 product OS=Rattus norvegicus GN=Ifit1 PE=2 SV=1 - [Q9JJT1_RAT]	1	1	Q9JJT1	N-Term(iTRAQ4plex)	HCD	1	0	1	1	0.003277	0.08365	602	583						2.01135	0	0	100	422153	2	507.261	1013.52	-2.20229	63.8664	17217	17217	MS2	0/0	0	0	FUS03032.raw
eSDLSHVQNk	338945	Unambiguous	Uncharacterized protein (Fragment) OS=Rattus norvegicus PE=4 SV=1 - [M0RAR9_RAT]	3	1	M0RAR9	N-Term(iTRAQ4plex); K10(iTRAQ4plex)	HCD	1	0	1	1	0.003281	0.0846	1903	1840						2.78332	0	60.9885	100	2937208	3	482.261	1444.77	2.98149	29.6278	7083	7083	MS2	0/0	0	0	FUS03023.raw
aAkQPHVGDYR	256619	Unambiguous	Proteasome activator complex subunit 1 OS=Rattus norvegicus GN=Psme1 PE=2 SV=1 - [PSME1_RAT]	3	1	Q63797	N-Term(iTRAQ4plex); K3(iTRAQ4plex)	HCD	1	0	1	1	0.00333	0.08581	1953	1987						3.04467	1	56.0125	100	2.83828e+06	3	510.619	1529.84	0.278449	28.4215	6956	6956	MS2	0/0	0	0	FUS03022.raw
sVTQQPGSEITAPqkTAAqLkk	136800	Unambiguous	Valine--tRNA ligase OS=Rattus norvegicus GN=Vars PE=2 SV=2 - [SYVC_RAT]	1	1	Q04462	N-Term(iTRAQ4plex); Q14(Deamidated); K15(Acetyl); Q19(Deamidated); K21(Acetyl); K22(Acetyl)	HCD	1	0	1	1	0.003371	0.1001	2238	2955	40	33	21.8	0.739316	16		2	48.4245	100	2.59741e+06	4	646.599	2583.38	4.51018	44.7245	14551	14551	MS2	8/318	8	318	FUS03029.raw
dkDDNSFVGPDFEPWANkR	639808	Unambiguous	UPF0505 protein C16orf62 homolog OS=Rattus norvegicus PE=2 SV=1 - [CP062_RAT]	1	1	Q5XI83	N-Term(iTRAQ4plex); K2(iTRAQ4plex); K18(iTRAQ4plex)	HCD	1	0	1	1	0.003379	0.08719	6006	5687						3.75939	2	0	100	3.47134e+06	3	890.447	2669.33	-1.88429	58.1598	23546	23546	MS2	0/0	0	0	FUS03026.raw
sGGNNWPLRGR	42391	Unambiguous	Arylsulfatase B OS=Rattus norvegicus GN=Arsb PE=2 SV=2 - [ARSB_RAT]	2	1	P50430	N-Term(iTRAQ4plex)	HCD	1	0	1	1	0.003379	0.08691	1449	1469						2.78448	1	31.1186	100	7830908	3	453.245	1357.72	0.952069	37.673	10743	10743	MS2	0/0	0	0	FUS03023.raw
tQPFQAQPPQQk	708377	Unambiguous	Protein Baz2a OS=Rattus norvegicus GN=Baz2a PE=4 SV=2 - [D3ZJY9_RAT]	1	1	D3ZJY9	N-Term(iTRAQ4plex); K12(iTRAQ4plex)	HCD	1	0	1	1	0.003379	0.08695	2145	2285						2.31991	0	39.2106	100	2.0478e+06	2	843.465	1685.92	1.27065	38.2604	13796	13796	MS2	0/0	0	0	FUS03027.raw
gWDQGLLGmCEGEKRk	363429	Unambiguous	Peptidyl-prolyl cis-trans isomerase OS=Rattus norvegicus GN=Fkbp2 PE=4 SV=1 - [D3ZZR9_RAT]	1	1	D3ZZR9	N-Term(iTRAQ4plex); M9(Oxidation); K16(iTRAQ4plex)	HCD	1	0	1	1	0.003397	0.08784	4004	3865						3.22169	2	33.3252	100	12260992	4	528.525	2111.08	8.30951	54.403	18401	18401	MS2	0/0	0	0	FUS03023.raw
rGLDDDRGPR	8616	Unambiguous	Eukaryotic translation initiation factor 3 subunit A OS=Rattus norvegicus GN=Eif3a PE=2 SV=2 - [EIF3A_RAT]	1	1	Q1JU68	N-Term(iTRAQ4plex)	HCD	1	0	1	1	0.00342	0.08887	1373	1457						3.74992	2	49.612	100	628015	3	434.234	1300.69	2.18838	20.1471	3920	3920	MS2	0/0	0	0	FUS03021.raw
rLEYkPIkk	342620	Unambiguous	Pyruvate carboxylase, mitochondrial OS=Rattus norvegicus GN=Pc PE=1 SV=2 - [PYC_RAT]	1	1	P52873	N-Term(iTRAQ4plex); K5(iTRAQ4plex); K8(iTRAQ4plex); K9(iTRAQ4plex)	HCD	1	0	1	1	0.00342	0.08883	32	41						3.41824	2	47.443	100	2.71132e+06	4	438.539	1751.13	-3.07668	33.453	8817	8817	MS2	0/0	0	0	FUS03023.raw
hGILQVAGDDR	185155	Unambiguous	Protein Arhgap8 OS=Rattus norvegicus GN=Arhgap8 PE=2 SV=1 - [Q6AYD8_RAT]	1	1	Q6AYD8	N-Term(iTRAQ4plex)	HCD	1	0	1	1	0.003494	0.08976	1668	1734						2.78373	0	60.7931	100	1413569	3	442.241	1324.71	-0.104055	38.7836	12196	12196	MS2	0/0	0	0	FUS03021.raw
sGVALPGNAGVPADSEAGLLEAAR	295527	Unambiguous	Inactive phospholipase C-like protein 1 OS=Rattus norvegicus GN=Plcl1 PE=1 SV=1 - [PLCL1_RAT]	2	1	Q62688	N-Term(iTRAQ4plex)	HCD	1	0	1	1	0.0035	0.0899	4288	4338						3.90461	0	49.9322	100	4.8078e+06	3	789.423	2366.25	4.34481	66.3214	23838	23838	MS2	0/0	0	0	FUS03023.raw
sVFMSSTSASGTGR	350668	Unambiguous	E3 UFM1-protein ligase 1 OS=Rattus norvegicus GN=Ufl1 PE=2 SV=1 - [UFL1_RAT]|E3 UFM1-protein ligase 1 OS=Rattus norvegicus GN=Ufl1 PE=1 SV=1 - [UFL1_RAT]	1	1	B2GV24	N-Term(iTRAQ4plex)	HCD	1	0	1	1	0.0035	0.09003	1709	1659						2.38652	0	0	100	2.30204e+06	2	759.873	1518.74	3.77769	41.7299	12599	12599	MS2	0/0	0	0	FUS03023.raw
KPVckEILCPPPPPVLnGR	550356	Unambiguous	Protein Cr2 OS=Rattus norvegicus GN=Cr2 PE=4 SV=2 - [D3Z9F7_RAT]	1	1	D3Z9F7	C4(Nethylmaleimide); K5(iTRAQ4plex); N17(Deamidated)	HCD	0.0033	0	1	1	0.003524	0.09044	2648	2446						3.05324	1	73.6779	100	2.57797e+06	3	776.433	2327.28	4.35629	62.7595	24889	24889	MS2	0/0	0	0	FUS03025.raw
rIILEAEkIDGAASQGk	443322	Unambiguous	GTP-binding protein Rheb OS=Rattus norvegicus GN=Rheb PE=4 SV=1 - [M0R3K1_RAT]	2	1	M0R3K1	N-Term(iTRAQ4plex); K8(iTRAQ4plex); K17(iTRAQ4plex)	HCD	1	0	1	1	0.003548	0.09137	913	940						4.20312	2	57.3843	100	0	4	558.581	2231.3	-2.05108	50.9562	17155	17155	MS2	0/0	0	0	FUS03024.raw
qmEqEETIASLQk	92663	Unambiguous	Centrosomal protein of 70 kDa OS=Rattus norvegicus GN=Cep70 PE=2 SV=1 - [CEP70_RAT]	1	1	Q5PQQ9	Q1(Deamidated); M2(Oxidation); Q4(Deamidated); K13(Acetyl)	HCD	1	0	1	1	0.003553	0.1057	978	923	36	29	29.81	0.0510868	22		0	54.1509	100	1.48049e+06	3	532.248	1594.73	9.39751	22.2526	6741	6741	MS2	5/178	5	178	FUS03027.raw
hLEDLVEk	1043694	Unambiguous	Protein Rrbp1 OS=Rattus norvegicus GN=Rrbp1 PE=4 SV=2 - [F1M5X1_RAT]	2	1	F1M5X1	N-Term(iTRAQ4plex); K8(iTRAQ4plex)	HCD	1	0	1	1	0.003559	0.09213	1066	1109						2.76845	0	57.0139	100	755296	3	424.247	1270.73	2.44542	46.4713	17389	17389	MS2	0/0	0	0	FUS03031.raw
gSDSIAYDk	262577	Unambiguous	Alpha-adducin OS=Rattus norvegicus GN=Add1 PE=2 SV=2 - [ADDA_RAT]	3	1	Q63028	N-Term(iTRAQ4plex); K9(iTRAQ4plex)	HCD	1	0	1	1	0.003559	0.09206	1040	984						2.05095	0	0	100	782394	2	622.321	1243.63	-5.66134	34.7272	9776	9776	MS2	0/0	0	0	FUS03022.raw
rIDLSNNQIAEIAPDAFQGLR	383999	Unambiguous	Isoform 3 of Slit homolog 1 protein OS=Rattus norvegicus GN=Slit1 - [SLIT1_RAT]	7	1	O88279-3	N-Term(iTRAQ4plex)	HCD	1	0	1	1	0.003565	0.09247	3722	3684						3.72914	1	75.9731	100	3.00334e+06	3	829.115	2485.33	0.431096	74.0491	27341	27341	MS2	0/0	0	0	FUS03023.raw
sMInTTGAVDSGSSSSSSSSSFVnGATSk	945146	Unambiguous	Protein Nbea (Fragment) OS=Rattus norvegicus GN=Nbea PE=4 SV=2 - [F1LX73_RAT]	2	1	F1LX73	N-Term(iTRAQ4plex); N4(Deamidated); N24(Deamidated); K29(iTRAQ4plex)	HCD	1	0	1	1	0.003571	0.09295	5582	5677						3.36715	0	46.6503	100	2.55148e+06	3	1010.81	3030.41	6.03915	52.7091	18704	18704	MS2	0/0	0	0	FUS03030.raw
tLEDPDLNVRR	1041155	Unambiguous	Cullin-associated NEDD8-dissociated protein 1 OS=Rattus norvegicus GN=Cand1 PE=1 SV=1 - [CAND1_RAT]	1	1	P97536	N-Term(iTRAQ4plex)	HCD	1	0	1	1	0.003582	0.09314	1794	1849						2.7086	1	37.1582	100	1.85898e+06	3	491.271	1471.8	-0.661262	43.9755	16265	16265	MS2	0/0	0	0	FUS03031.raw
aLETMNk	181122	Unambiguous	Protein Myef2 OS=Rattus norvegicus GN=Myef2 PE=4 SV=1 - [D4AEI5_RAT]	1	1	D4AEI5	N-Term(iTRAQ4plex); K7(iTRAQ4plex)	HCD	1	0	1	1	0.003582	0.09321	1057	1062						2.40469	0	26.9164	100	1.91578e+06	2	547.807	1094.61	-5.32856	34.5569	10285	10285	MS2	0/0	0	0	FUS03021.raw
vkVDPSHDASk	608213	Unambiguous	Filamin, beta (Predicted) OS=Rattus norvegicus GN=Flnb PE=4 SV=1 - [D4A8D5_RAT]	1	1	D4A8D5	N-Term(iTRAQ4plex); K2(iTRAQ4plex); K11(iTRAQ4plex)	HCD	1	0	1	1	0.003637	0.09472	1481	1623						2.85138	1	62.1558	100	2.05167e+06	4	404.488	1614.93	6.91135	28.0281	9854	9854	MS2	0/0	0	0	FUS03026.raw
eLqELLKnISGSVTLK	271753	Unambiguous	Mpp6 protein OS=Rattus norvegicus GN=Mpp6 PE=2 SV=1 - [B5DFE0_RAT]	1	1	B5DFE0	N-Term(iTRAQ4plex); Q3(Deamidated); N8(Deamidated)	HCD	1	0	1	1	0.003655	0.09557	1717	1707						2.50998	1	54.3382	100	1.14965e+06	3	640.036	1918.09	3.60393	47.0179	17636	17636	MS2	0/0	0	0	FUS03031.raw
sEISTSPFSIPTR	205668	Unambiguous	Protein Phip (Fragment) OS=Rattus norvegicus GN=Phip PE=4 SV=2 - [F1M3B3_RAT]	1	1	F1M3B3	N-Term(iTRAQ4plex)	HCD	1	0	1	1	0.003715	0.09727	2382	2440						2.70609	0	43.0713	100	1329893	2	783.414	1565.82	-5.72625	59.9553	21809	21809	MS2	0/0	0	0	FUS03021.raw
qIQEERDER	168497	Unambiguous	Protein U2surp OS=Rattus norvegicus GN=U2surp PE=4 SV=1 - [D4A4B4_RAT]	2	1	D4A4B4	N-Term(iTRAQ4plex)	HCD	1	0	1	1	0.003726	0.09777	1414	1521						2.99245	1	38.0823	100	2.11364e+06	3	449.565	1346.68	1.32211	20.7441	4184	4184	MS2	0/0	0	0	FUS03021.raw
nVEPPSPTPAAR	262987	Unambiguous	Adenylate cyclase type 6 OS=Rattus norvegicus GN=Adcy6 PE=1 SV=1 - [ADCY6_RAT]	2	1	Q03343	N-Term(iTRAQ4plex)	HCD	1	0	1	1	0.003726	0.09793	1862	1875						2.00517	0	31.5034	100	1.60255e+06	2	690.375	1379.74	2.50155	35.1549	9968	9968	MS2	0/0	0	0	FUS03022.raw
dWTDkQTWASNQLk	445761	Unambiguous	Protein Vstm2l OS=Rattus norvegicus GN=Vstm2l PE=4 SV=2 - [D3ZDJ6_RAT]	1	1	D3ZDJ6	N-Term(iTRAQ4plex); K5(iTRAQ4plex); K14(iTRAQ4plex)	HCD	1	0	1	1	0.003744	0.09851	3546	3474						3.28716	1	81.0745	100	2.87473e+06	3	718.388	2153.15	5.94621	53.3	18227	18227	MS2	0/0	0	0	FUS03024.raw
eEVQSLREEVEk	436178	Unambiguous	Protein Numa1 (Fragment) OS=Rattus norvegicus GN=Numa1 PE=4 SV=1 - [F1LW91_RAT]	1	1	F1LW91	N-Term(iTRAQ4plex); K12(iTRAQ4plex)	HCD	1	0	1	1	0.003744	0.09855	2998	3165						2.25122	1	37.3731	100	4.66149e+06	3	588.32	1762.95	1.43238	44.0347	13968	13968	MS2	0/0	0	0	FUS03024.raw
qLREEEEEVGk	265238	Unambiguous	Coiled-coil domain containing 12 (Predicted), isoform CRA_a OS=Rattus norvegicus GN=Ccdc12 PE=4 SV=1 - [D4A4Z0_RAT]	1	1	D4A4Z0	N-Term(iTRAQ4plex); K11(iTRAQ4plex)	HCD	1	0	1	1	0.00375	0.09889	2443	2600						2.29143	1	49.823	100	5689759	3	545.294	1633.87	2.14355	37.5058	11030	11030	MS2	0/0	0	0	FUS03022.raw
nLPSLGDNEMLIGk	212645	Unambiguous	Protein Slc7a14 OS=Rattus norvegicus GN=Slc7a14 PE=4 SV=2 - [D3ZSU3_RAT]	1	1	D3ZSU3	N-Term(iTRAQ4plex); K14(iTRAQ4plex)	HCD	1	0	1	1	0.003755	0.09895	2693	2588						2.81277	0	38.5873	100	599179	3	596.997	1788.98	-0.731282	66.9917	25010	25010	MS2	0/0	0	0	FUS03021.raw
sVSVATGSEPR	168668	Unambiguous	5-azacytidine induced gene 1 (Predicted), isoform CRA_a OS=Rattus norvegicus GN=Cep131 PE=4 SV=1 - [D4AEL8_RAT]	1	1	D4AEL8	N-Term(iTRAQ4plex)	HCD	1	0	1	1	0.003755	0.09923	1629	1541						2.12232	0	9.89439	100	1652097	2	617.334	1233.66	4.03333	31.8972	8504	8504	MS2	0/0	0	0	FUS03022.raw
fHPIQGHRVEVkk	521742	Unambiguous	Protein Hnrnpa0 OS=Rattus norvegicus GN=Hnrnpa0 PE=4 SV=2 - [F1M3H8_RAT]	1	1	F1M3H8	N-Term(iTRAQ4plex); K12(iTRAQ4plex); K13(iTRAQ4plex)	HCD	1	0	1	1	0.003761	0.09939	514	537						3.53186	2	38.0525	100	3.43395e+06	4	502.555	2007.2	0.117767	35.1717	12383	12383	MS2	0/0	0	0	FUS03025.raw
nGPSPTTPqTPGPQk	867721	Unambiguous	Protein Cep170b OS=Rattus norvegicus GN=Cep170b PE=1 SV=1 - [D4A1G8_RAT]	1	1	D4A1G8	N-Term(iTRAQ4plex); Q9(Deamidated); K15(iTRAQ4plex)	HCD	1	0	1	1	0.003792	0.09953	2801	2983						2.7953	0	32.066	100	1.39792e+06	3	599.321	1795.95	2.34604	34.9395	10271	10271	MS2	0/0	0	0	FUS03029.raw
eITNcVRqAmR	180528	Unambiguous	Protein Soga1 (Fragment) OS=Rattus norvegicus GN=Soga1 PE=4 SV=2 - [F1LYJ9_RAT]	2	1	F1LYJ9	N-Term(iTRAQ4plex); C5(Nethylmaleimide); Q8(Deamidated); M10(Oxidation)	HCD	1	0	1	1	0.003792	0.09954	1925	1860						2.64078	1	0	100	491465	2	803.894	1606.78	0.752534	33.9152	9999	9999	MS2	0/0	0	0	FUS03021.raw
tDmAGPk	1198	Unambiguous	Carbonyl reductase [NADPH] 1 OS=Rattus norvegicus GN=Cbr1 PE=1 SV=2 - [CBR1_RAT]	1	1	P47727	N-Term(iTRAQ4plex); M3(Oxidation); K7(iTRAQ4plex)	HCD	1	0	1	1	0.003832	0.1137	746	628	35	28	37.05	0.00735714	25		0	0	100	51730.8	2	512.27	1023.53	-4.97451	17.7026	2950	2950	MS2	6/74	6	74	FUS03021.raw
sARAGVIFPVGR	178045	Unambiguous	Core histone macro-H2A OS=Rattus norvegicus GN=H2afy2 PE=2 SV=1 - [B1WC28_RAT]	1	1	B1WC28	N-Term(iTRAQ4plex)	HCD	1	0	1	1	0.003877	0.1014	1183	1122						2.81496	1	56.1261	100	5.34057e+06	3	458.609	1373.81	-1.04741	31.3307	8835	8835	MS2	0/0	0	0	FUS03021.raw
lSSGNEEDkkEEDSDEIk	78467	Unambiguous	Cysteine and histidine-rich domain-containing protein 1 OS=Rattus norvegicus GN=Chordc1 PE=3 SV=1 - [CHRD1_RAT]	1	1	D4A4T9	N-Term(iTRAQ4plex); K9(iTRAQ4plex); K10(iTRAQ4plex); K18(iTRAQ4plex)	HCD	1	0	1	1	0.003907	0.1023	5462	5208						3.11806	2	55.459	100	1.19195e+06	3	876.782	2628.33	-0.864575	37.245	11272	11272	MS2	0/0	0	0	FUS03029.raw
vVLDTMknIHPIYNIK	206105	Unambiguous	KRR1 small subunit processome component OS=Rattus norvegicus GN=Krr1 PE=2 SV=1 - [A1A5R3_RAT]	1	1	A1A5R3	N-Term(iTRAQ4plex); K7(iTRAQ4plex); N8(Deamidated)	HCD	1	0	1	1	0.003925	0.1029	1682	1812						3.81283	1	0	100	4.0633e+06	3	729.751	2187.24	-3.62951	61.3533	21867	21867	MS2	0/0	0	0	FUS03022.raw
iHCTQTLLEGDGPk	265695	Unambiguous	Cellular retinoic acid-binding protein 1 OS=Rattus norvegicus GN=Crabp1 PE=1 SV=3 - [RABP1_RAT]	1	1	P62966	N-Term(iTRAQ4plex); K14(iTRAQ4plex)	HCD	1	0	1	1	0.003943	0.1034	2613	2611						2.75455	0	42.4109	100	1.01919e+06	3	600.658	1799.96	2.00495	37.9946	11252	11252	MS2	0/0	0	0	FUS03022.raw
rVGLKAPGIIPR	122154	Unambiguous	ATP synthase subunit alpha, mitochondrial OS=Rattus norvegicus GN=Atp5a1 PE=1 SV=2 - [ATPA_RAT]	3	1	P15999	N-Term(iTRAQ4plex)	HCD	1	0	1	1	0.003955	0.1042	142	126						3.91075	2	42.7859	100	1.77404e+06	3	474.313	1420.92	0.0423764	45.7191	17048	17048	MS2	0/0	0	0	FUS03031.raw
hkDVPTk	6930	Unambiguous	Phytanoyl-CoA hydroxylase-interacting protein-like OS=Rattus norvegicus GN=Phyhipl PE=2 SV=2 - [PHIPL_RAT]	2	1	Q6AYN4	N-Term(iTRAQ4plex); K2(iTRAQ4plex); K7(iTRAQ4plex)	HCD	1	0	1	1	0.003959	0.1049	673	645						2.67793	1	58.7297	100	635865	3	419.593	1256.76	-3.48826	21.1763	4370	4370	MS2	0/0	0	0	FUS03021.raw
dPENFPFVVLGNk	1084937	Unambiguous	Ras-related protein Rab-7a OS=Rattus norvegicus GN=Rab7a PE=1 SV=2 - [RAB7A_RAT]	1	1	P09527	N-Term(iTRAQ4plex); K13(iTRAQ4plex)	HCD	1	0	1	1	0.003959	0.1045	2816	2772						2.38532	0	0	100	1.0117e+06	3	588.657	1763.96	-1.13099	87.2773	35594	35594	MS2	0/0	0	0	FUS03031.raw
dkNELVQk	12971	Unambiguous	14-3-3 protein zeta/delta OS=Rattus norvegicus GN=Ywhaz PE=1 SV=1 - [1433Z_RAT]	1	1	P63102	N-Term(iTRAQ4plex); K2(iTRAQ4plex); K8(iTRAQ4plex)	HCD	1	0	1	1	0.00397	0.119	773	697	35	28	27.1	0.0753615	23		1	58.4053	100	2.67945e+06	3	469.281	1405.83	-5.53	29.9662	7509	7509	MS2	5/102	5	102	FUS03024.raw
rRSEAVESSGDSQEk	931896	Unambiguous	Uncharacterized protein OS=Rattus norvegicus GN=Rif1 PE=4 SV=2 - [D3ZLT9_RAT]	2	1	D3ZLT9	N-Term(iTRAQ4plex); K15(iTRAQ4plex)	HCD	1	0	1	1	0.003988	0.1066	3490	3419						3.50341	2	37.9006	100	836568	4	489.003	1952.99	1.02788	19.0616	4242	4242	MS2	0/0	0	0	FUS03030.raw
qNEELEIkNNHLnQAVHEER	712730	Unambiguous	RalA-binding protein 1 OS=Rattus norvegicus GN=Ralbp1 PE=1 SV=3 - [RBP1_RAT]	2	1	Q62796	N-Term(iTRAQ4plex); K8(iTRAQ4plex); N13(Deamidated)	HCD	1	0	1	1	0.004007	0.1072	5954	6052						3.04919	1	70.1077	100	2.20731e+06	4	684.095	2733.36	-7.31902	42.4565	15682	15682	MS2	0/0	0	0	FUS03027.raw
rLEVEREAEk	259420	Unambiguous	Leucine-rich repeat-containing protein 59 OS=Rattus norvegicus GN=Lrrc59 PE=1 SV=1 - [LRC59_RAT]	1	1	Q5RJR8	N-Term(iTRAQ4plex); K10(iTRAQ4plex)	HCD	1	0	1	1	0.004024	0.108	1781	1759						2.61615	2	51.359	100	2.17005e+06	3	516.298	1546.88	-0.120153	31.4584	8306	8306	MS2	0/0	0	0	FUS03022.raw
tLTETDLYcEPPEVQPPPk	213488	Unambiguous	Plexin B2 OS=Rattus norvegicus GN=Plxnb2 PE=4 SV=1 - [D3ZQ57_RAT]	1	1	D3ZQ57	N-Term(iTRAQ4plex); C9(Nethylmaleimide); K19(iTRAQ4plex)	HCD	1	0	1	1	0.00403	0.1083	5693	5723						2.47482	0	22.5775	100	1.22762e+06	3	857.438	2570.3	2.21313	67.7897	25373	25373	MS2	0/0	0	0	FUS03021.raw
rQQSAcIGGPPNAcLDQLQSWFTIVAESLQQVRQQLk	677180	Unambiguous	Signal transducer and activator of transcription OS=Rattus norvegicus GN=Stat1 PE=3 SV=2 - [F1M9D6_RAT]	4	1	F1M9D6	N-Term(iTRAQ4plex); C6(Nethylmaleimide); C14(Nethylmaleimide); K37(iTRAQ4plex)	HCD	1	0	1	1	0.004054	0.1089	5725	6135						3.94158	2	0	100	0	4	1170.61	4679.41	0.989502	95.7766	39588	39588	MS2	0/0	0	0	FUS03026.raw
iLTTEGR	946825	Unambiguous	DEAH (Asp-Glu-Ala-His) box polypeptide 9 (Predicted) OS=Rattus norvegicus GN=Dhx9 PE=4 SV=1 - [D4A9D6_RAT]	1	1	D4A9D6	N-Term(iTRAQ4plex)	HCD	1	0	1	1	0.004054	0.1088	1008	1028						2.08057	0	33.9786	100	1.74388e+06	2	467.278	933.55	1.15139	34.6265	10897	10897	MS2	0/0	0	0	FUS03030.raw
RPTEqPEGSPVELYYAVqPGDERGDCAk	563432	Unambiguous	Transmembrane protein 132D OS=Rattus norvegicus GN=Tmem132d PE=4 SV=2 - [F1M5W0_RAT]	2	1	F1M5W0	Q5(Deamidated); Q18(Deamidated); K28(iTRAQ4plex)	HCD	1	0	1	1	0.004066	0.1093	6990	7024						3.60244	1	38.0269	100	0	4	810.138	3237.53	4.99303	74.8946	30313	30313	MS2	0/0	0	0	FUS03025.raw
dkEEPNk	249497	Unambiguous	Protein Gprasp2 OS=Rattus norvegicus GN=Gprasp2 PE=4 SV=1 - [D4A542_RAT]	1	1	D4A542	N-Term(iTRAQ4plex); K2(iTRAQ4plex); K7(iTRAQ4plex)	HCD	1	0	1	1	0.004072	0.1094	1860	1836						2.62017	1	80.9705	100	162342	3	431.245	1291.72	-2.06696	20.6194	3561	3561	MS2	0/0	0	0	FUS03022.raw
dREVGIPPEqSLETAk	53379	Unambiguous	Actin-related protein 3 OS=Rattus norvegicus GN=Actr3 PE=1 SV=1 - [ARP3_RAT]	1	1	Q4V7C7	N-Term(iTRAQ4plex); Q10(Deamidated); K16(iTRAQ4plex)	HCD	1	0	1	1	0.00409	0.1099	3099	3023						4.1263	1	26.1544	100	4011762	4	515.28	2058.1	0.85107	45.1004	14457	14457	MS2	0/0	0	0	FUS03024.raw
sVEMHHEALSEAPGDnVRFDVKnVSVK	732101	Unambiguous	Elongation factor 1-alpha OS=Rattus norvegicus PE=3 SV=2 - [D4A0X4_RAT]	1	1	D4A0X4	N-Term(iTRAQ4plex); N16(Deamidated); N23(Deamidated)	HCD	1	0	1	1	0.004157	0.1111	7623	7278						3.41121	2	32.1248	100	3.17629e+06	3	1047.52	3140.53	-3.03047	60.4943	23784	23784	MS2	0/0	0	0	FUS03027.raw
gqKNLLTPcFIQKIR	269290	Unambiguous	Beta-hexosaminidase subunit beta OS=Rattus norvegicus GN=Hexb PE=2 SV=1 - [HEXB_RAT]	2	1	Q6AXR4	N-Term(iTRAQ4plex); Q2(Deamidated); C9(SIA)	HCD	0.017	0	1	1	0.004169	0.1113	3071	2985						2.9376	2	47.9346	100	3820176	3	690.378	2069.12	5.00655	38.4012	11387	11387	MS2	0/0	0	0	FUS03024.raw
dRREEEQLQQQk	781803	Unambiguous	Ubiquitin carboxyl-terminal hydrolase OS=Rattus norvegicus GN=Usp8 PE=3 SV=2 - [D3ZN39_RAT]	1	1	D3ZN39	N-Term(iTRAQ4plex); K12(iTRAQ4plex)	HCD	1	0	1	1	0.004175	0.1117	3371	3263						3.38358	2	62.5348	100	1.93537e+06	4	469.504	1874.99	0.397547	27.5556	7874	7874	MS2	0/0	0	0	FUS03028.raw
ekEREEIAR	168789	Unambiguous	Nuclear receptor coactivator 5 (Predicted) OS=Rattus norvegicus GN=Ncoa5 PE=4 SV=1 - [D3ZEI6_RAT]	1	1	D3ZEI6	N-Term(iTRAQ4plex); K2(iTRAQ4plex)	HCD	1	0	1	1	0.004204	0.1128	1921	1969						2.44675	2	39.165	100	1.89823e+06	3	483.276	1447.81	1.72624	22.6659	4432	4432	MS2	0/0	0	0	FUS03022.raw
lTTPTYGDLNHLVSATMSGVTAcLRFPGQLnADLRK	143840	Unambiguous	Tubulin beta-4B chain OS=Rattus norvegicus GN=Tubb4b PE=1 SV=1 - [TBB4B_RAT]	1	1	Q6P9T8	N-Term(iTRAQ4plex); C23(Nethylmaleimide); N31(Deamidated)	HCD	0.0028	0	1	1	0.00421	0.1131	7676	7674						3.50993	2	89.9886	100	2384074	4	1033.53	4131.1	-3.91787	90.4736	34881	34881	MS2	0/0	0	0	FUS03024.raw
qIGSVDTFRIPLITATPR	221509	Unambiguous	Sialidase-1 OS=Rattus norvegicus GN=Neu1 PE=1 SV=1 - [NEUR1_RAT]	2	1	Q99PW3	N-Term(iTRAQ4plex)	HCD	1	0	1	1	0.00421	0.1134	1307	1382						2.82005	1	71.2382	100	744363	3	710.412	2129.22	0.75026	75.6547	28947	28947	MS2	0/0	0	0	FUS03021.raw
nMASQGcEVSQEQPLASPR	632021	Unambiguous	Protein Shq1 OS=Rattus norvegicus GN=Shq1 PE=2 SV=1 - [B4F784_RAT]	1	1	B4F784	N-Term(iTRAQ4plex); C7(Nethylmaleimide)	HCD	1	0	1	1	0.00421	0.1131	3514	3694						2.62214	0	62.8484	100	2900779	3	767.699	2301.08	4.30713	50.9907	20298	20298	MS2	0/0	0	0	FUS03026.raw
vLGTPVETIELTEDRR	1062047	Unambiguous	DNA fragmentation factor subunit beta OS=Rattus norvegicus GN=Cad PE=3 SV=2 - [D4A8A0_RAT]	1	1	D4A8A0	N-Term(iTRAQ4plex)	HCD	1	0	1	1	0.004221	0.1139	2426	2370						2.81605	1	59.3969	100	749788	3	658.034	1972.09	2.693	64.7736	25590	25590	MS2	0/0	0	0	FUS03031.raw
hFGADYkDMDSDYSGQGVDQLQk	102428	Unambiguous	Thymidylate synthase OS=Rattus norvegicus GN=Tyms PE=1 SV=1 - [TYSY_RAT]	1	1	P45352	N-Term(iTRAQ4plex); K7(iTRAQ4plex); K23(iTRAQ4plex)	HCD	1	0	1	1	0.004227	0.114	6968	6745						3.87836	1	0	100	6420832	4	759.865	3036.44	0.369103	52.3049	18726	18726	MS2	0/0	0	0	FUS03028.raw
sVEHVAPDVTDAEQGk	526900	Unambiguous	Protein Rb1cc1 OS=Rattus norvegicus GN=Rb1cc1 PE=4 SV=1 - [D3ZHK4_RAT]	1	1	D3ZHK4	N-Term(iTRAQ4plex); K16(iTRAQ4plex)	HCD	1	0	1	1	0.004294	0.1155	3303	3392						2.94844	0	57.4183	100	2.47814e+06	4	493.256	1970	-2.16804	40.2746	14706	14706	MS2	0/0	0	0	FUS03025.raw
eYNADk	149064	Unambiguous	Beta-secretase 2 OS=Rattus norvegicus GN=Bace2 PE=2 SV=1 - [BACE2_RAT]	1	1	Q6IE75	N-Term(iTRAQ4plex); K6(iTRAQ4plex)	HCD	1	0	1	1	0.004312	0.13	604	638	34	27	18.26	0.450824	26		0	51.8334	100	667269	2	514.266	1027.53	-4.1819	22.541	4966	4966	MS2	8/74	8	74	FUS03021.raw
emGTPDVR	1497	Unambiguous	60S ribosomal protein L31 OS=Rattus norvegicus GN=Rpl31 PE=2 SV=1 - [RL31_RAT]	1	1	P62902	N-Term(iTRAQ4plex); M2(Oxidation)	HCD	1	0	1	1	0.004369	0.1323	816	748	36	29	24.93	0.131117	23		0	21.9329	100	4151299	2	532.762	1064.52	1.10318	23.9195	5570	5570	MS2	4/94	4	94	FUS03021.raw
tSPPPAIATTIAMTLGNDLQR	240597	Unambiguous	Protein Ints7 OS=Rattus norvegicus GN=Ints7 PE=4 SV=1 - [D4ADS6_RAT]	1	1	D4ADS6	N-Term(iTRAQ4plex)	HCD	1	0	1	1	0.004372	0.1171	3565	3529						2.73463	0	50.8514	100	742755	3	771.416	2312.23	-3.19738	93.357	36988	36988	MS2	0/0	0	0	FUS03021.raw
lLNSTNRDDEDTPPNSPNVDLGk	550028	Unambiguous	Uncharacterized protein OS=Rattus norvegicus PE=4 SV=1 - [M0R6Q4_RAT]	3	1	M0R6Q4	N-Term(iTRAQ4plex); K23(iTRAQ4plex)	HCD	1	0	1	1	0.004384	0.1179	6004	6282						2.79397	1	60.1011	100	1.54504e+06	3	933.809	2799.41	4.26987	51.5296	18381	18381	MS2	0/0	0	0	FUS03028.raw
aAASSSSPGNIRPVk	520131	Unambiguous	Protein Map7 (Fragment) OS=Rattus norvegicus GN=Map7 PE=4 SV=2 - [F1MA82_RAT]	1	1	F1MA82	N-Term(iTRAQ4plex); K15(iTRAQ4plex)	HCD	1	0	1	1	0.004384	0.1179	1716	1639						2.45127	0	45.7825	100	1397587	3	577.333	1729.99	3.13206	33.5675	11652	11652	MS2	0/0	0	0	FUS03025.raw
tLPGMnRPIQVkPADSESRGEDR	798670	Unambiguous	Protein Celf3 OS=Rattus norvegicus GN=Celf3 PE=4 SV=2 - [D4A916_RAT]	1	1	D4A916	N-Term(iTRAQ4plex); N6(Deamidated); K12(iTRAQ4plex)	HCD	1	0	1	1	0.004396	0.1181	4704	4596						3.55897	1	0	100	0	4	711.379	2842.49	7.37711	44.7093	15344	15344	MS2	0/0	0	0	FUS03028.raw
dGLSEEVEkEVGQSEGk	543476	Unambiguous	Membrane transport protein XK OS=Rattus norvegicus GN=Xk PE=1 SV=1 - [XK_RAT]	2	1	Q5GH61	N-Term(iTRAQ4plex); K9(iTRAQ4plex); K17(iTRAQ4plex)	HCD	1	0	1	1	0.004443	0.1198	4229	4137						3.69379	1	100	100	2918298	3	751.394	2252.17	2.44753	54.8264	22038	22038	MS2	0/0	0	0	FUS03026.raw
lLPSLPk	1047150	Unambiguous	Protein Tmprss5 OS=Rattus norvegicus GN=Tmprss5 PE=3 SV=2 - [F1LSP0_RAT]	2	1	F1LSP0	N-Term(iTRAQ4plex); K7(iTRAQ4plex)	HCD	1	0	1	1	0.004443	0.1198	62	44						2.06139	0	63.9545	100	1.38831e+06	2	528.357	1055.71	-0.351303	49.7928	18891	18891	MS2	0/0	0	0	FUS03031.raw
rDASVVcKQLGcPTAITAIGR	622846	Unambiguous	CD163 antigen (Predicted) OS=Rattus norvegicus GN=Cd163 PE=4 SV=1 - [D3Z9U2_RAT]	1	1	D3Z9U2	N-Term(iTRAQ4plex); C7(Nethylmaleimide); C12(SIA)	HCD	1	0	1	1	0.004473	0.1203	5595	5536						2.79937	2	52.7384	100	2129887	3	865.109	2593.31	0.0255212	42.2772	16335	16335	MS2	0/0	0	0	FUS03026.raw
ySSQSSVVSLPDcEA	214764	Unambiguous	Mature alpha chain of MHC class Ib protein (Fragment) OS=Rattus norvegicus PE=2 SV=1 - [O62936_RAT]|MHC class Ib alpha chain (Fragment) OS=Rattus norvegicus PE=2 SV=1 - [O78087_RAT]	3	1	O78087	N-Term(iTRAQ4plex); C13(Nethylmaleimide)	HCD	1	0	1	1	0.004473	0.1201	1680	1883						2.31472	0	24.5812	100	1.28073e+06	2	920.923	1840.84	-0.0741202	69.0497	25946	25946	MS2	0/0	0	0	FUS03021.raw
mGEVPLADSILcDGLTDAFHnYHMGITAENVAk	320589	Unambiguous	Acetyl-CoA acetyltransferase, cytosolic OS=Rattus norvegicus GN=Acat2 PE=1 SV=1 - [THIC_RAT]	5	1	Q5XI22	N-Term(iTRAQ4plex); C12(Nethylmaleimide); N21(Deamidated); K33(iTRAQ4plex)	HCD	1	0	1	1	0.004515	0.1219	9375	9198						2.96874	0	35.2327	100	0	4	987.482	3946.91	3.89475	91.3253	35465	35465	MS2	0/0	0	0	FUS03022.raw
lISQDIHSNTYNYk	277561	Unambiguous	Nmd3 protein OS=Rattus norvegicus GN=Nmd3 PE=2 SV=1 - [B1WC44_RAT]	2	1	B1WC44	N-Term(iTRAQ4plex); K14(iTRAQ4plex)	HCD	1	0	1	1	0.00452	0.1223	3418	3392						2.28048	0	56.5421	100	1.25688e+06	3	662.017	1984.04	-1.11372	50.2321	16812	16812	MS2	0/0	0	0	FUS03022.raw
gSEcFPETGSLWHVPLTFITSkSDSVqR	477773	Unambiguous	Endoplasmic reticulum aminopeptidase 1 OS=Rattus norvegicus GN=Erap1 PE=2 SV=2 - [ERAP1_RAT]	3	1	Q9JJ22	N-Term(iTRAQ4plex); C4(Nethylmaleimide); K22(iTRAQ4plex); Q27(Deamidated)	HCD	1	0	1	1	0.004641	0.1248	7888	7729						5.16741	1	100	100	6648356	4	881.448	3522.77	6.66501	82.9366	31621	31621	MS2	0/0	0	0	FUS03024.raw
sqEAnETnKSk	68847	Unambiguous	Putative C->U-editing enzyme APOBEC-4 OS=Rattus norvegicus GN=Apobec4 PE=2 SV=1 - [ABEC4_RAT]	1	1	Q6AXX9	N-Term(iTRAQ4plex); Q2(Deamidated); N5(Deamidated); N8(Deamidated); K11(iTRAQ4plex)	HCD	1	0	1	1	0.004646	0.1414	1325	1270	38	31	17.93	1.06705	22		1	0	100	246357	2	763.874	1526.74	-0.863823	25.3707	8678	8678	MS2	4/156	4	156	FUS03026.raw
yGMSRPGSIADkR	344955	Unambiguous	39S ribosomal protein L24, mitochondrial OS=Rattus norvegicus GN=Mrpl24 PE=2 SV=1 - [RM24_RAT]	1	1	Q66H47	N-Term(iTRAQ4plex); K12(iTRAQ4plex)	HCD	1	0	1	1	0.004694	0.1266	2345	2298						3.23218	1	44.4763	100	4488315	4	432.238	1725.93	-0.482571	34.172	9437	9437	MS2	0/0	0	0	FUS03024.raw
iIIRQPIRTEYk	275779	Unambiguous	Pre-mRNA processing factor 8, isoform CRA_a OS=Rattus norvegicus GN=Prpf8 PE=4 SV=1 - [G3V6H2_RAT]	1	1	G3V6H2	N-Term(iTRAQ4plex); K12(iTRAQ4plex)	HCD	1	0	1	1	0.004712	0.1272	330	345						2.93254	2	32.4995	100	0	4	455.285	1818.12	-1.35672	48.3727	15966	15966	MS2	0/0	0	0	FUS03022.raw
VTHNYFGIVEGLmTTAITATQk	296835	Unambiguous	Uncharacterized protein (Fragment) OS=Rattus norvegicus PE=3 SV=1 - [M0RCH4_RAT]	1	1	M0RCH4	M13(Oxidation); K22(iTRAQ4plex)	HCD	1	0	1	1	0.004718	0.1274	4332	4311						2.93235	0	52.8613	100	4.22717e+06	3	852.453	2555.34	5.35255	94.3384	36515	36515	MS2	0/0	0	0	FUS03024.raw
sSAIGIENIQEVQEkR	360600	Unambiguous	Protein Rap1gap OS=Rattus norvegicus GN=Rap1gap PE=4 SV=2 - [F1LV89_RAT]	2	1	F1LV89	N-Term(iTRAQ4plex); K15(iTRAQ4plex)	HCD	1	0	1	1	0.004718	0.1274	2691	2676						2.79646	1	41.0963	100	2.16755e+06	3	697.055	2089.15	0.397897	51.6935	17161	17161	MS2	0/0	0	0	FUS03023.raw
qmREEDQEEAAkR	602208	Unambiguous	Ribosome biogenesis regulatory protein homolog OS=Rattus norvegicus GN=Rrs1 PE=2 SV=1 - [RRS1_RAT]	1	1	A1A5P2	N-Term(iTRAQ4plex); M2(Oxidation); K12(iTRAQ4plex)	HCD	1	0	1	1	0.004741	0.1283	3252	3289						2.51322	2	75.8254	100	452795	4	481.741	1923.94	-0.932083	20.7865	4116	4116	MS2	0/0	0	0	FUS03029.raw
gYEYVLEPSPVPLPLDRPqETk	461951	Unambiguous	Protein Wbscr16 OS=Rattus norvegicus GN=Wbscr16 PE=4 SV=1 - [D4AE90_RAT]	1	1	D4AE90	N-Term(iTRAQ4plex); Q19(Deamidated); K22(iTRAQ4plex)	HCD	1	0	1	1	0.004752	0.1292	3682	3762						3.35127	0	77.5813	100	3.59223e+06	3	939.508	2816.51	4.53077	68.4463	25143	25143	MS2	0/0	0	0	FUS03024.raw
eYQQALDILDMEEPINRR	304442	Unambiguous	CDC16 cell division cycle 16 homolog (S. cerevisiae) OS=Rattus norvegicus GN=Cdc16 PE=2 SV=1 - [Q4V884_RAT]	1	1	Q4V884	N-Term(iTRAQ4plex)	HCD	1	0	1	1	0.004752	0.1292	4852	5055						3.02243	1	29.3626	100	3.46264e+06	3	793.069	2377.19	-0.505705	76.5392	28761	28761	MS2	0/0	0	0	FUS03022.raw
hILNmLHLKKRPDVTQPVPk	791421	Unambiguous	Inhibin beta A chain OS=Rattus norvegicus GN=Inhba PE=2 SV=1 - [INHBA_RAT]	1	1	P18331	N-Term(iTRAQ4plex); M5(Oxidation); K20(iTRAQ4plex)	HCD	1	0	1	1	0.004758	0.1298	392	419						2.99318	2	64.263	100	5999947	4	667.897	2668.56	-1.48479	37.5103	12181	12181	MS2	0/0	0	0	FUS03028.raw
dVLDPFnDEEKER	186987	Unambiguous	Protein Ubn1 OS=Rattus norvegicus GN=Ubn1 PE=4 SV=2 - [D4A8C6_RAT]	1	1	D4A8C6	N-Term(iTRAQ4plex); N7(Deamidated)	HCD	1	0	1	1	0.004824	0.1314	1664	1785						2.26763	1	100	100	928174	2	875.915	1750.82	-0.991747	40.1688	12237	12237	MS2	0/0	0	0	FUS03022.raw
mETTHSFGTPSISVSTQQPPk	722745	Unambiguous	Lipoma-preferred partner homolog OS=Rattus norvegicus GN=Lpp PE=2 SV=1 - [LPP_RAT]	1	1	Q5XI07	N-Term(iTRAQ4plex); K21(iTRAQ4plex)	HCD	1	0	1	1	0.004835	0.1319	5286	5423						2.49846	0	40.3157	100	3.92894e+06	3	850.101	2548.29	-2.51878	51.8584	19921	19921	MS2	0/0	0	0	FUS03027.raw
DELSQILDLYVnDGLnYR	353380	Unambiguous	Uncharacterized protein (Fragment) OS=Rattus norvegicus PE=4 SV=2 - [F1M1V3_RAT]	4	1	F1M1V3	N12(Deamidated); N16(Deamidated)	HCD	1	0	1	1	0.004877	0.1336	3667	3597						4.33427	0	0	100	3.96639e+06	3	714.684	2142.04	5.7196	45.1015	16893	16893	MS2	0/0	0	0	FUS03025.raw
rESGAAEQVDNkGR	777633	Unambiguous	Protein Ankfy1 (Fragment) OS=Rattus norvegicus GN=Ankfy1 PE=4 SV=2 - [D4A1J6_RAT]	1	1	D4A1J6	N-Term(iTRAQ4plex); K12(iTRAQ4plex)	HCD	1	0	1	1	0.004882	0.1343	2726	3083						3.18289	2	46.1096	100	418816	3	602.322	1804.95	-0.131768	23.0881	5958	5958	MS2	0/0	0	0	FUS03028.raw
mIQQLLEVAIGPVnISPk	351540	Unambiguous	Protein Nbas OS=Rattus norvegicus GN=Nbas PE=4 SV=2 - [F1M0U5_RAT]	1	1	F1M0U5	N-Term(iTRAQ4plex); N14(Deamidated); K18(iTRAQ4plex)	HCD	1	0	1	1	0.004887	0.1344	749	781						4.34748	0	16.9245	100	4.78139e+06	4	560.582	2239.31	3.60353	43.0618	15974	15974	MS2	0/0	0	0	FUS03025.raw
vSGELQk	179106	Unambiguous	Phosphohistidine phosphatase 1 (Predicted), isoform CRA_a OS=Rattus norvegicus GN=Phpt1 PE=4 SV=1 - [D3ZP47_RAT]	1	1	D3ZP47	N-Term(iTRAQ4plex); K7(iTRAQ4plex)	HCD	1	0	1	1	0.004887	0.1348	1409	1448						2.27387	0	18.8728	100	3.49372e+06	2	524.815	1048.62	-0.383812	32.4387	9333	9333	MS2	0/0	0	0	FUS03021.raw
vPTTVEDRVSDcTPAMEkPVSAVTDAnASEAS	820498	Unambiguous	Golgi reassembly-stacking protein 2 (Fragment) OS=Rattus norvegicus GN=Gorasp2 PE=4 SV=1 - [F6T071_RAT]	2	1	F6T071	N-Term(iTRAQ4plex); C12(Nethylmaleimide); K18(iTRAQ4plex); N27(Deamidated)	HCD	1	0	1	1	0.004899	0.1356	8809	8466						4.66509	1	19.1695	100	0	4	923.698	3691.77	4.39982	65.4542	24462	24462	MS2	0/0	0	0	FUS03028.raw
vAQGkGDAQDPAQVPGLHALSPASDATR	884800	Unambiguous	Growth factor receptor-bound protein 14 OS=Rattus norvegicus GN=Grb14 PE=4 SV=2 - [F1LY67_RAT]	2	1	F1LY67	N-Term(iTRAQ4plex); K5(iTRAQ4plex)	HCD	1	0	1	1	0.00494	0.1372	4443	4183						3.11025	1	58.8675	100	1.86423e+06	4	762.16	3045.62	7.65754	51.7783	17642	17642	MS2	0/0	0	0	FUS03029.raw
nkHFKVqLVDSVYCIGqR	867278	Unambiguous	Non-catalytic region of tyrosine kinase adaptor protein 2 (Predicted) OS=Rattus norvegicus GN=Nck2 PE=4 SV=1 - [D4A3M8_RAT]	1	1	D4A3M8	N1(Deamidated); K2(iTRAQ4plex); Q7(Deamidated); Q17(Deamidated)	HCD	1	0	1	1	0.004952	0.1379	4450	4146						4.29345	2	100	100	2.17139e+06	4	571.052	2281.19	3.68627	34.477	10069	10069	MS2	0/0	0	0	FUS03029.raw
tVEPGTAEISQVNLSDLk	295519	Unambiguous	Histone-lysine N-methyltransferase OS=Rattus norvegicus GN=Nsd1 PE=4 SV=1 - [D4AA06_RAT]	1	1	D4AA06	N-Term(iTRAQ4plex); K18(iTRAQ4plex)	HCD	1	0	1	1	0.005018	0.1395	2557	2560						3.31105	0	22.3889	100	3.77378e+06	3	730.407	2189.21	7.79522	68.0685	24915	24915	MS2	0/0	0	0	FUS03022.raw
hTLSYVDTk	10822	Unambiguous	Succinate dehydrogenase [ubiquinone] flavoprotein subunit, mitochondrial OS=Rattus norvegicus GN=Sdha PE=1 SV=1 - [SDHA_RAT]	1	1	Q920L2	N-Term(iTRAQ4plex); K9(iTRAQ4plex)	HCD	1	0	1	1	0.005036	0.1399	1573	1522						2.411	0	47.2434	100	792632	3	451.254	1351.75	0.119194	36.333	12884	12884	MS2	0/0	0	0	FUS03031.raw
vkDEPQR	3503	Unambiguous	Non-histone chromosomal protein HMG-17 OS=Rattus norvegicus GN=Hmgn2 PE=1 SV=2 - [HMGN2_RAT]	1	1	P18437	N-Term(iTRAQ4plex); K2(iTRAQ4plex)	HCD	1	0	1	1	0.005128	0.162	1077	936	37	30	22.97	0.27176	22		1	0	100	373716	2	580.339	1159.67	3.70894	20.2611	3970	3970	MS2	6/80	6	80	FUS03021.raw
EqRLYSGSRVAGAWFqKPK	625819	Unambiguous	Protein Prss56 OS=Rattus norvegicus GN=Prss56 PE=3 SV=2 - [D3ZQJ8_RAT]	1	1	D3ZQJ8	Q2(Deamidated); Q16(Deamidated)	HCD	1	0	1	1	0.005177	0.1443	4385	4109						3.67634	2	18.1211	100	4857252	3	737.385	2210.14	2.64018	45.6856	17137	17137	MS2	0/0	0	0	FUS03027.raw
vQPEPk	113562	Unambiguous	WD repeat-containing protein 6 OS=Rattus norvegicus GN=Wdr6 PE=1 SV=2 - [WDR6_RAT]	1	1	Q5XFW6	N-Term(iTRAQ4plex); K6(iTRAQ4plex)	HCD	1	0	1	1	0.005179	0.1633	385	337	32	25	27.3	0.0358452	25		0	62.2562	100	1275786	2	493.3	985.592	-0.23623	29.4766	9889	9889	MS2	4/62	4	62	FUS03031.raw
kITEDTVEFGS	17079	Unambiguous	ATP-binding cassette sub-family D member 3 OS=Rattus norvegicus GN=Abcd3 PE=1 SV=3 - [ABCD3_RAT]	1	1	P16970	N-Term(iTRAQ4plex); K1(iTRAQ4plex)	HCD	1	0	1	1	0.005192	0.1641	1595	1668	39	32	22.34	0.465297	32		1	0	100	2.00507e+06	2	757.403	1513.8	0.0121705	50.5749	16967	16967	MS2	7/132	7	132	FUS03022.raw
gATVVTGGkR	6174	Unambiguous	Succinate-semialdehyde dehydrogenase, mitochondrial OS=Rattus norvegicus GN=Aldh5a1 PE=1 SV=2 - [SSDH_RAT]	4	1	P51650	N-Term(iTRAQ4plex); K9(iTRAQ4plex)	HCD	1	0	1	1	0.005194	0.146	739	790						3.32856	1	55.9438	100	3.00243e+06	3	411.922	1233.75	-0.431566	23.2652	5282	5282	MS2	0/0	0	0	FUS03021.raw
iSSNVVMVPSAYSk	203746	Unambiguous	Alpha-mannosidase OS=Rattus norvegicus GN=Man2b1 PE=2 SV=1 - [Q6P762_RAT]	1	1	Q6P762	N-Term(iTRAQ4plex); K14(iTRAQ4plex)	HCD	1	0	1	1	0.005194	0.1455	2279	2152						2.7164	0	91.8861	100	1.99157e+06	3	590.663	1769.97	1.56033	57.9693	20911	20911	MS2	0/0	0	0	FUS03021.raw
dAVAPGEYkAEEDPR	266803	Unambiguous	Membrane-associated phosphatidylinositol transfer protein 1 OS=Rattus norvegicus GN=Pitpnm1 PE=2 SV=1 - [PITM1_RAT]	1	1	Q5U2N3	N-Term(iTRAQ4plex); K9(iTRAQ4plex)	HCD	1	0	1	1	0.005194	0.1458	3482	3390						2.33541	1	62.5881	100	1547325	3	645.662	1934.97	0.323435	39.1343	11770	11770	MS2	0/0	0	0	FUS03022.raw
eLmKALQQQqQQQQQQk	788174	Unambiguous	Protein Gigyf2 OS=Rattus norvegicus GN=Gigyf2 PE=4 SV=2 - [D3ZXW6_RAT]	2	1	D3ZXW6	N-Term(iTRAQ4plex); M3(Oxidation); Q10(Deamidated); K17(iTRAQ4plex)	HCD	0.042	0	1	1	0.0052	0.1466	4931	4708						3.57113	1	12.124	100	3.61675e+06	4	605.322	2418.27	0.318193	34.1871	10750	10750	MS2	0/0	0	0	FUS03028.raw
aEPLkEEDGEDGSGEPPGR	96219	Unambiguous	Mitogen-activated protein kinase 7 OS=Rattus norvegicus GN=Mapk7 PE=1 SV=1 - [MK07_RAT]	1	1	P0C865	N-Term(Acetyl); K5(iTRAQ4plex)	HCD	0.05	0	1	1	0.00533	0.1694	1860		39	32	20.37	0.854049	32		1	100	100	707912	2	1078	2154.99	-1.63203	41.3543	15184	15184	MS2	7/268	7	268	FUS03027.raw
sSSSLqk	170543	Unambiguous	Cell division cycle associated 2 OS=Rattus norvegicus GN=Cdca2 PE=4 SV=1 - [D4ADI8_RAT]	1	1	D4ADI8	N-Term(iTRAQ4plex); Q6(Deamidated); K7(iTRAQ4plex)	HCD	1	0	1	1	0.005338	0.1489	620	604						2.53121	0	28.7186	100	636629	2	513.29	1025.57	1.76548	23.0246	5176	5176	MS2	0/0	0	0	FUS03021.raw
yDSSNQVk	256252	Unambiguous	Methyl-CpG binding domain protein 3 (Predicted), isoform CRA_a OS=Rattus norvegicus GN=Mbd3 PE=4 SV=1 - [F7EY92_RAT]	2	1	F7EY92	N-Term(iTRAQ4plex); K8(iTRAQ4plex)	HCD	1	0	1	1	0.005386	0.15	1111	1094						2.18982	0	100	100	739830	2	614.826	1228.65	3.34838	28.0445	6788	6788	MS2	0/0	0	0	FUS03022.raw
aQPYDPnFYDETYDYGGFTmLFDDRR	314083	Unambiguous	Protein Gm7964 OS=Rattus norvegicus GN=Gm7964 PE=4 SV=1 - [M0R9K1_RAT]	1	1	M0R9K1	N-Term(iTRAQ4plex); N7(Deamidated); M20(Oxidation)	HCD	1	0	1	1	0.005391	0.1507	3147	3048						3.72016	1	30.5655	100	2.33505e+06	4	840.115	3357.44	-2.18592	83.1264	33910	33910	MS2	0/0	0	0	FUS03025.raw
aAYQALELnNDCATAYVLLAEEEATTIVDAER	662276	Unambiguous	Suppressor of tumorigenicity 7 protein-like OS=Rattus norvegicus GN=St7l PE=2 SV=1 - [ST7L_RAT]	1	1	Q68FW3	N-Term(iTRAQ4plex); N9(Deamidated)	HCD	0.0039	0	1	1	0.005396	0.1511	8659	8412						5.08249	0	0	100	0	4	904.69	3615.74	-2.63056	44.9109	15354	15354	MS2	0/0	0	0	FUS03030.raw
lQEDEIRR	178686	Unambiguous	UBX domain-containing protein 1 OS=Rattus norvegicus GN=Ubxn1 PE=3 SV=2 - [UBXN1_RAT]	1	1	Q499N6	N-Term(iTRAQ4plex)	HCD	1	0	1	1	0.005396	0.1513	1174	1200						2.81382	1	42.3281	100	4.36252e+06	3	401.559	1202.66	0.253814	31.9975	9136	9136	MS2	0/0	0	0	FUS03021.raw
qSHLLTQk	258216	Unambiguous	5-formyltetrahydrofolate cyclo-ligase OS=Rattus norvegicus GN=Mthfs PE=2 SV=1 - [Q5M9F6_RAT]	1	1	Q5M9F6	N-Term(iTRAQ4plex); K8(iTRAQ4plex)	HCD	1	0	1	1	0.005396	0.1512	762	773						2.40194	0	73.6507	100	560899	3	414.92	1242.75	4.31476	30.1533	7727	7727	MS2	0/0	0	0	FUS03022.raw
tAPFDSR	1029643	Unambiguous	Cytochrome c oxidase subunit 6B1 OS=Rattus norvegicus GN=Cox6b1 PE=4 SV=1 - [D3ZD09_RAT]	1	1	D3ZD09	N-Term(iTRAQ4plex)	HCD	1	0	1	1	0.005396	0.1514	642	616						2.17809	0	23.9849	100	2.19297e+06	2	469.247	937.487	1.38343	31.87	10923	10923	MS2	0/0	0	0	FUS03031.raw
rGSEPAPEk	167713	Unambiguous	Protein Smap2 OS=Rattus norvegicus GN=Smap2 PE=2 SV=1 - [B1WBX6_RAT]	1	1	B1WBX6	N-Term(iTRAQ4plex); K9(iTRAQ4plex)	HCD	1	0	1	1	0.005414	0.1518	1268	1352						2.58049	1	52.209	100	548312	3	420.238	1258.7	-0.251836	19.8838	3808	3808	MS2	0/0	0	0	FUS03021.raw
dRTQIALSPNNHEVHIYk	383249	Unambiguous	Actin-related protein 2/3 complex subunit 1A OS=Rattus norvegicus GN=Arpc1a PE=2 SV=1 - [ARC1A_RAT]	3	1	Q99PD4	N-Term(iTRAQ4plex); K18(iTRAQ4plex)	HCD	1	0	1	1	0.005425	0.152	3841	3700						3.71217	1	64.6413	100	3060131	4	606.58	2423.3	-1.53261	44.8047	17482	17482	MS2	0/0	0	0	FUS03026.raw
tRKGSFNPGDASGPEAAGSPPEEGGTSEGAPnk	950781	Unambiguous	Histocompatibility (Minor) HA-1 (Predicted), isoform CRA_b OS=Rattus norvegicus GN=Hmha1 PE=4 SV=1 - [D4AAI2_RAT]	1	1	D4AAI2	N-Term(iTRAQ4plex); N32(Deamidated); K33(iTRAQ4plex)	HCD	1	0	1	1	0.005425	0.1525	7727	7695						3.13052	2	47.6085	100	4269785	3	1149.22	3445.65	4.77266	38.6099	12614	12614	MS2	0/0	0	0	FUS03030.raw
aGTQVPVLGPEDDLAGIFLQIFPLSPDPR	325225	Unambiguous	Protein Ints1 OS=Rattus norvegicus GN=Ints1 PE=4 SV=2 - [F1M8D7_RAT]	1	1	F1M8D7	N-Term(iTRAQ4plex)	HCD	1	0	1	1	0.005425	0.152	3701	3445						2.48062	0	16.0109	100	0	3	1069.58	3206.72	-1.46132	95.7639	37449	37449	MS2	0/0	0	0	FUS03022.raw
eITALEPnTmKIk	1052111	Unambiguous	Uncharacterized protein (Fragment) OS=Rattus norvegicus PE=3 SV=1 - [F1M2M4_RAT]	1	1	F1M2M4	N-Term(iTRAQ4plex); N8(Deamidated); M10(Oxidation); K13(iTRAQ4plex)	HCD	1	0	1	1	0.005442	0.1534	2454	2330						2.98835	1	61.8238	100	1.01067e+06	3	598.336	1792.99	-1.73996	54.7716	21117	21117	MS2	0/0	0	0	FUS03031.raw
iIQncFLSNRSR	205307	Unambiguous	Phosphatidylinositol 4-kinase alpha OS=Rattus norvegicus GN=Pi4ka PE=1 SV=1 - [PI4KA_RAT]	3	1	O08662	N-Term(iTRAQ4plex); N4(Deamidated); C5(Nethylmaleimide)	HCD	1	0	1	1	0.005466	0.1537	2804	2993						2.78159	1	0	100	1.23749e+06	2	860.951	1720.89	1.47692	59.5726	21637	21637	MS2	0/0	0	0	FUS03021.raw
rEYQLSDSTk	422653	Unambiguous	Guanine nucleotide-binding protein G(q) subunit alpha OS=Rattus norvegicus GN=Gnaq PE=1 SV=2 - [GNAQ_RAT]|Guanine nucleotide-binding protein G(q) subunit alpha OS=Rattus norvegicus GN=Gnaq PE=2 SV=2 - [GNAQ_RAT]	3	1	P82471	N-Term(iTRAQ4plex); K10(iTRAQ4plex)	HCD	1	0	1	1	0.005555	0.1569	1849	1917						2.91802	1	24.3722	100	13436601	3	505.607	1514.81	0.916285	30.4141	7714	7714	MS2	0/0	0	0	FUS03024.raw
ELqLILqALGASQAnMAEGQLR	290161	Unambiguous	Glutamyl-tRNA(Gln) amidotransferase subunit B, mitochondrial OS=Rattus norvegicus GN=Gatb PE=3 SV=2 - [D3ZJF6_RAT]	3	1	D3ZJF6	Q3(Deamidated); Q7(Deamidated); N15(Deamidated)	HCD	1	0	1	1	0.005585	0.1577	4554	4771						3.69017	0	70.635	100	1.54631e+06	4	590.056	2357.2	0.299531	62.8792	22558	22558	MS2	0/0	0	0	FUS03022.raw
eRELEkEQEk	255485	Unambiguous	Uncharacterized protein OS=Rattus norvegicus GN=Prrc2c PE=1 SV=2 - [D3ZGV8_RAT]	3	1	D3ZGV8	N-Term(iTRAQ4plex); K6(iTRAQ4plex); K10(iTRAQ4plex)	HCD	1	0	1	1	0.005609	0.1581	2457	2234						4.47829	2	48.4721	100	1.52677e+06	4	438.249	1749.97	2.08325	27.0865	9428	9428	MS2	0/0	0	0	FUS03026.raw
sSEFYk	1033558	Unambiguous	Coiled-coil-helix-coiled-coil-helix domain containing 3 (Predicted), isoform CRA_a OS=Rattus norvegicus GN=Chchd3 PE=4 SV=1 - [D3ZUX5_RAT]	1	1	D3ZUX5	N-Term(iTRAQ4plex); K6(iTRAQ4plex)	HCD	1	0	1	1	0.005639	0.1587	1093	1158						2.35785	0	60.7208	100	1.50548e+06	2	524.78	1048.55	-2.437	35.9571	12719	12719	MS2	0/0	0	0	FUS03031.raw
lLILGEPAk	547	Unambiguous	Death domain-containing membrane protein NRADD OS=Rattus norvegicus GN=Nradd PE=1 SV=2 - [NRADD_RAT]	1	1	Q8K5A9	N-Term(iTRAQ4plex); K9(iTRAQ4plex)	HCD	1	0	1	1	0.005816	0.1832	148	116	28	21	17.71	0.125381	21		0	46.4079	100	18864.2	2	621.409	1241.81	2.55517	14.1421	3567	3567	MS2	5/86	5	86	FUS03027.raw
kATTTPAkk	17343	Unambiguous	Nucleolin OS=Rattus norvegicus GN=Ncl PE=1 SV=3 - [NUCL_RAT]	1	1	P13383	N-Term(iTRAQ4plex); K1(iTRAQ4plex); K8(iTRAQ4plex); K9(iTRAQ4plex)	HCD	1	0	1	1	0.005838	0.1836	73	86	25	18	48.61	5.02681e-05	18		2	17.1854	100	106974	2	761.493	1521.98	-1.31526	18.7563	3339	3339	MS2	6/112	6	112	FUS03021.raw
ymPQNPcIIATk	1058140	Unambiguous	Protein Rbbp4 OS=Rattus norvegicus GN=Rbbp4 PE=2 SV=1 - [B5DFB2_RAT]	2	1	B5DFB2	N-Term(iTRAQ4plex); M2(Oxidation); C7(Nethylmaleimide); K12(iTRAQ4plex)	HCD	1	0	1	1	0.005853	0.164	2974	2912						2.51872	0	81.9649	100	553375	3	603.312	1807.92	-5.9091	60.8881	23851	23851	MS2	0/0	0	0	FUS03031.raw
lRPVNPNPLATk	354938	Unambiguous	Fxr2 protein OS=Rattus norvegicus GN=Fxr2 PE=2 SV=1 - [B1H2A6_RAT]	1	1	B1H2A6	N-Term(iTRAQ4plex); K12(iTRAQ4plex)	HCD	1	0	1	1	0.005912	0.1656	302	369						3.20941	0	65.8349	100	2248254	3	536.667	1607.99	2.67468	46.0486	14575	14575	MS2	0/0	0	0	FUS03023.raw
aPPSPGSPAAPGR	422270	Unambiguous	Protein Mtcl1 (Fragment) OS=Rattus norvegicus GN=Mtcl1 PE=4 SV=2 - [D3ZBT5_RAT]	1	1	D3ZBT5	N-Term(iTRAQ4plex)	HCD	1	0	1	1	0.005965	0.1678	1980	1934						2.23766	0	64.363	100	1.15725e+06	2	653.356	1305.7	0.513685	30.0207	7534	7534	MS2	0/0	0	0	FUS03024.raw
aFVESQQk	5898	Unambiguous	Microtubule-actin cross-linking factor 1 OS=Rattus norvegicus GN=Macf1 PE=1 SV=1 - [MACF1_RAT]	2	1	D3ZHV2	N-Term(iTRAQ4plex); K8(iTRAQ4plex)	HCD	1	0	1	1	0.006005	0.1698	909	982						2.27134	0	35.6945	100	6371655	2	612.845	1224.68	0.579667	32.3868	8333	8333	MS2	0/0	0	0	FUS03023.raw
vnAIYGLMVALLIGGFDILcITVSYTmILR	394631	Unambiguous	Olfactory receptor OS=Rattus norvegicus GN=Olr163 PE=3 SV=1 - [M0R856_RAT]	3	1	M0R856	N-Term(iTRAQ4plex); N2(Deamidated); C20(Nethylmaleimide); M27(Oxidation)	HCD	1	0	1	1	0.006017	0.1701	2578	2514						4.88714	0	100	100	3.29922e+06	4	890.489	3558.93	5.33087	83.9328	31794	31794	MS2	0/0	0	0	FUS03023.raw
dPTANEDPEWILVEk	297466	Unambiguous	Reticulocalbin-2 OS=Rattus norvegicus GN=Rcn2 PE=1 SV=2 - [RCN2_RAT]	1	1	Q62703	N-Term(iTRAQ4plex); K15(iTRAQ4plex)	HCD	1	0	1	1	0.006029	0.1703	3525	3454						3.05809	0	74.3693	100	0	3	682.022	2044.05	2.10848	69.9002	25748	25748	MS2	0/0	0	0	FUS03022.raw
eVEDPQVAQLELGGGPGAGDLqTLALEVARqK	65060	Unambiguous	Insulin-2 OS=Rattus norvegicus GN=Ins2 PE=1 SV=1 - [INS2_RAT]	1	1	P01323	N-Term(iTRAQ4plex); Q22(Deamidated); Q31(Deamidated)	HCD	1	0	1	1	0.006058	0.1867	3168	4150	41	35	27.85	0.259869	14		1	50.2194	100	3400947	3	1145.6	3434.77	-1.70282	85.7765	32624	32624	MS2	7/476	7	476	FUS03023.raw
lVGGTTPGkGGkk	334028	Unambiguous	Succinyl-CoA ligase [ADP/GDP-forming] subunit alpha, mitochondrial OS=Rattus norvegicus GN=Suclg1 PE=2 SV=2 - [SUCA_RAT]	1	1	P13086	N-Term(iTRAQ4plex); K9(iTRAQ4plex); K12(iTRAQ4plex); K13(iTRAQ4plex)	HCD	1	0	1	1	0.006086	0.1732	181	201						2.8071	2	61.1971	100	2.91025e+06	3	592.709	1776.11	-3.59792	29.6258	9861	9861	MS2	0/0	0	0	FUS03025.raw
vPASPLPGLDR	119299	Unambiguous	Serine/threonine-protein kinase MARK2 OS=Rattus norvegicus GN=Mark2 PE=1 SV=1 - [MARK2_RAT]	1	1	O08679	N-Term(iTRAQ4plex)	HCD	1	0	1	1	0.006122	0.1746	1018	1082						2.41239	0	20.2907	100	1.21633e+06	2	633.37	1265.73	-0.0144294	57.0137	22120	22120	MS2	0/0	0	0	FUS03031.raw
ekEVDGLLTSDPMGSPVSSk	449087	Unambiguous	Atxn2l protein OS=Rattus norvegicus GN=Atxn2l PE=2 SV=1 - [B3DMA1_RAT]	1	1	B3DMA1	N-Term(iTRAQ4plex); K2(iTRAQ4plex); K20(iTRAQ4plex)	HCD	1	0	1	1	0.006239	0.1792	4673	4887						3.17291	1	26.6288	100	3622770	3	836.775	2508.31	-4.46981	56.4958	19694	19694	MS2	0/0	0	0	FUS03024.raw
akDQLEk	1024959	Unambiguous	Protein Asun OS=Rattus norvegicus GN=Asun PE=4 SV=1 - [D4A6N9_RAT]	1	1	D4A6N9	N-Term(iTRAQ4plex); K2(iTRAQ4plex); K7(iTRAQ4plex)	HCD	1	0	1	1	0.006239	0.1791	1075	1046						2.33265	1	40.9896	100	901422	3	421.925	1263.76	-3.07594	26.9219	8779	8779	MS2	0/0	0	0	FUS03031.raw
qSLEYLEQVRQHLSRLPTIDPNTR	382241	Unambiguous	Nucleolar GTP-binding protein 1 OS=Rattus norvegicus GN=Gtpbp4 PE=3 SV=2 - [F1LMK5_RAT]	3	1	F1LMK5	N-Term(iTRAQ4plex)	HCD	1	0	1	1	0.006251	0.1792	3870	3448						3.4748	2	37.6003	100	3.15539e+06	4	760.163	3037.63	0.556444	72.4663	26627	26627	MS2	0/0	0	0	FUS03023.raw
gLFIDcNLLSSQVACLTqVAANYLIGQKEAk	394464	Unambiguous	Succinate--hydroxymethylglutarate CoA-transferase (Fragment) OS=Rattus norvegicus GN=Sugct PE=4 SV=1 - [A0A096P6M1_RAT]	2	1	A0A096P6M1	N-Term(iTRAQ4plex); C6(Nethylmaleimide); Q18(Deamidated); K31(iTRAQ4plex)	HCD	0.0413	0	1	1	0.006269	0.1798	5822	5997						4.83906	1	79.7681	100	4386972	4	931.987	3724.93	-7.36613	94.183	36451	36451	MS2	0/0	0	0	FUS03024.raw
eRLEQQVPVNqVFGqDEmIDVIGVTKGK	471212	Unambiguous	60S ribosomal protein L3 OS=Rattus norvegicus GN=Rpl3 PE=1 SV=3 - [RL3_RAT]	1	1	P21531	N-Term(iTRAQ4plex); Q11(Deamidated); Q15(Deamidated); M18(Oxidation)	HCD	1	0	1	1	0.006269	0.18	6073	5618						2.37512	2	37.4111	100	6.00024e+06	3	1106.91	3318.72	6.27458	76.8968	28945	28945	MS2	0/0	0	0	FUS03024.raw
aWDTEAEHkPTAQDLQRPIAEGTMVTVk	728038	Unambiguous	Protein Helz2 OS=Rattus norvegicus GN=Helz2 PE=4 SV=1 - [D4ADC2_RAT]	1	1	D4ADC2	N-Term(iTRAQ4plex); K9(iTRAQ4plex); K28(iTRAQ4plex)	HCD	1	0	1	1	0.006332	0.1831	5560	5909						3.16324	0	0	100	0	4	889.467	3554.85	-5.13905	56.737	22114	22114	MS2	0/0	0	0	FUS03027.raw
vSYADDEAQSk	423897	Unambiguous	Uncharacterized protein (Fragment) OS=Rattus norvegicus PE=3 SV=1 - [F1M648_RAT]	1	1	F1M648	N-Term(iTRAQ4plex); K11(iTRAQ4plex)	HCD	1	0	1	1	0.006379	0.1848	1681	1744						2.14637	0	26.0885	100	1.30302e+06	2	750.879	1500.75	5.81224	31.6906	8297	8297	MS2	0/0	0	0	FUS03024.raw
dSDLQLSEEk	269058	Unambiguous	Ppp4r2 protein OS=Rattus norvegicus GN=Ppp4r2 PE=2 SV=1 - [B2RZ73_RAT]	2	1	B2RZ73	N-Term(iTRAQ4plex); K10(iTRAQ4plex)	HCD	1	0	1	1	0.006408	0.1859	1808	1868						2.88184	0	53.8329	100	2.40591e+06	3	484.586	1451.74	-2.32475	41.4947	12838	12838	MS2	0/0	0	0	FUS03022.raw
dAEQVAELkQELSALkSQLcSQSLEITR	578771	Unambiguous	General vesicular transport factor p115 OS=Rattus norvegicus GN=Uso1 PE=1 SV=1 - [USO1_RAT]	1	1	P41542	N-Term(iTRAQ4plex); K9(iTRAQ4plex); K16(iTRAQ4plex); C20(Nethylmaleimide)	HCD	1	0	1	1	0.006554	0.191	4627	4713						4.76232	2	100	100	3.06232e+06	4	919.49	3674.94	-6.53981	89.773	36756	36756	MS2	0/0	0	0	FUS03025.raw
vEPGPALMLR	1057414	Unambiguous	Protein LOC100912917 OS=Rattus norvegicus GN=LOC100912917 PE=3 SV=2 - [D4AB17_RAT]	1	1	D4AB17	N-Term(iTRAQ4plex)	HCD	1	0	1	1	0.006584	0.1921	959	885						2.00372	0	52.9697	100	966415	2	613.856	1226.7	-0.840749	60.1543	23526	23526	MS2	0/0	0	0	FUS03031.raw
lVVLGFPCnQFGHQEnCQNEEILNSLk	394161	Unambiguous	Glutathione peroxidase 2 OS=Rattus norvegicus GN=Gpx2 PE=1 SV=3 - [GPX2_RAT]	1	1	P83645	N-Term(iTRAQ4plex); N9(Deamidated); N16(Deamidated); K27(iTRAQ4plex)	HCD	0.0108	0	1	1	0.006589	0.1925	7676	7686						2.78046	0	100	100	0	3	1121.89	3363.65	-1.78255	72.8854	29424	29424	MS2	0/0	0	0	FUS03025.raw
dEVAVqLSPWQk	356721	Unambiguous	Protein Nfxl1 OS=Rattus norvegicus GN=Nfxl1 PE=4 SV=1 - [F1LNF3_RAT]	2	1	F1LNF3	N-Term(iTRAQ4plex); Q6(Deamidated); K12(iTRAQ4plex)	HCD	1	0	1	1	0.006589	0.1925	2622	2581						2.44868	0	0	100	3.10991e+06	2	844.955	1688.9	-4.5391	48.1513	15866	15866	MS2	0/0	0	0	FUS03024.raw
vQAEHSESGQLVGVDLNTGEPMVAAEMGVWDNYCVKk	668552	Unambiguous	Chaperonin containing Tcp1, subunit 6A (Zeta 1) OS=Rattus norvegicus GN=Cct6a PE=2 SV=1 - [Q3MHS9_RAT]	2	1	Q3MHS9	N-Term(iTRAQ4plex); K37(iTRAQ4plex)	HCD	1	0	1	1	0.006655	0.1937	9803	9446						4.46815	1	0	100	0	4	1070.52	4279.04	-7.29029	85.8371	35597	35597	MS2	0/0	0	0	FUS03026.raw
SNEKTYSPEEEEQR	192456	Unambiguous	Protein RGD1564657 (Fragment) OS=Rattus norvegicus GN=RGD1564657 PE=3 SV=1 - [M0RDV7_RAT]	1	1	M0RDV7		HCD	1	0	1	1	0.006684	0.1952	1036	1088						2.20134	1	23.809	100	2.74691e+06	2	863.381	1725.76	-0.35258	46.3408	14707	14707	MS2	0/0	0	0	FUS03023.raw
tEGTcLR	146421	Unambiguous	Lanosterol synthase OS=Rattus norvegicus GN=Lss PE=1 SV=2 - [ERG7_RAT]	1	1	P48450	N-Term(Acetyl); C5(Nethylmaleimide)	HCD	1	0	1	1	0.006731	0.2039	426	303	33	26	22.79	0.112042	14		0	17.8386	100	147847	2	473.719	946.43	-0.0402892	40.7346	7911	7911	MS2	5/78	5	78	FUS03032-1.raw
sYTTPkk	6925	Unambiguous	Ubiquitin-40S ribosomal protein S27a OS=Rattus norvegicus GN=Rps27a PE=1 SV=2 - [RS27A_RAT]	3	1	P62982	N-Term(iTRAQ4plex); K6(iTRAQ4plex); K7(iTRAQ4plex)	HCD	1	0	1	1	0.006779	0.198	792	817						2.95964	1	70.1903	100	1.52197e+06	3	419.589	1256.75	-4.73547	26.059	5919	5919	MS2	0/0	0	0	FUS03022.raw
vPVYPQHSENIQYFQDPR	543727	Unambiguous	Membrane associated DNA binding protein (Predicted) OS=Rattus norvegicus GN=Rc3h2 PE=4 SV=1 - [D3ZBM2_RAT]	1	1	D3ZBM2	N-Term(iTRAQ4plex)	HCD	1	0	1	1	0.006809	0.1983	4880	5021						2.88893	0	26.4215	100	1.68618e+06	3	787.73	2361.17	0.158624	56.4207	22035	22035	MS2	0/0	0	0	FUS03025.raw
kGDDQNRQTGAPDAGQE	131469	Unambiguous	T-complex protein 1 subunit gamma OS=Rattus norvegicus GN=Cct3 PE=1 SV=1 - [TCPG_RAT]	1	1	Q6P502	N-Term(iTRAQ4plex); K1(iTRAQ4plex)	HCD	1	0	1	1	0.006816	0.207	2374	2287	40	33	22.32	0.695746	19		2	46.2589	100	776076	3	692.339	2075	1.60016	22.7079	5742	5742	MS2	8/246	8	246	FUS03030.raw
vIINLcQSqNLPSSLGqFQR	372987	Unambiguous	Protein Ccdc157 OS=Rattus norvegicus GN=Ccdc157 PE=4 SV=1 - [D3ZKW4_RAT]	1	1	D3ZKW4	N-Term(iTRAQ4plex); C6(Nethylmaleimide); Q9(Deamidated); Q17(Deamidated)	HCD	1	0	1	1	0.006862	0.1993	4879	4948						3.1708	0	73.4414	100	2.86658e+06	3	839.442	2516.31	7.61153	65.2793	23364	23364	MS2	0/0	0	0	FUS03023.raw
sAAQWPMPHIPWPGPNR	933267	Unambiguous	Protein Mab21l2 OS=Rattus norvegicus GN=Mab21l2 PE=4 SV=1 - [D4ACZ1_RAT]	1	1	D4ACZ1	N-Term(iTRAQ4plex)	HCD	1	0	1	1	0.006868	0.1995	3876	3759						3.28916	0	33.0452	100	2.58462e+06	4	522.268	2086.05	-3.83779	20.6595	4891	4891	MS2	0/0	0	0	FUS03030.raw
sHAGYQTI	1138	Unambiguous	Lysosome-associated membrane glycoprotein 1 OS=Rattus norvegicus GN=Lamp1 PE=1 SV=1 - [LAMP1_RAT]	1	1	P14562	N-Term(iTRAQ4plex)	HCD	1	0	1	1	0.006914	0.2122	1014		37	30	17.75	0.851154	16		0	21.0051	100	1.19209e+06	2	510.766	1020.52	1.52908	33.0451	11440	11440	MS2	5/96	5	96	FUS03031.raw
aTSQQFEAEAADEkGAAESEDGnWLHASk	815625	Unambiguous	Protein Ttc33 OS=Rattus norvegicus GN=Ttc33 PE=4 SV=1 - [D3ZBZ9_RAT]	1	1	D3ZBZ9	N-Term(iTRAQ4plex); K14(iTRAQ4plex); N23(Deamidated); K29(iTRAQ4plex)	HCD	1	0	1	1	0.006991	0.2041	8143	7467						3.2321	1	0	100	0	4	878.425	3510.68	4.31329	60.5509	22359	22359	MS2	0/0	0	0	FUS03028.raw
gRLYPWGVVEVEnPEHNDFLk	378536	Unambiguous	Septin-2 OS=Rattus norvegicus GN=Sept2 PE=1 SV=1 - [SEPT2_RAT]	1	1	Q91Y81	N-Term(iTRAQ4plex); N13(Deamidated); K21(iTRAQ4plex)	HCD	1	0	1	1	0.007019	0.2049	5224	5316						2.56507	1	16.2664	100	3414158	4	697.619	2787.45	6.54583	68.9803	25047	25047	MS2	0/0	0	0	FUS03023.raw
gkGSEVSVmLTVSAAAAk	699905	Unambiguous	Histone-lysine N-methyltransferase OS=Rattus norvegicus GN=Kmt2d PE=4 SV=2 - [F1LXK8_RAT]	1	1	F1LXK8	N-Term(iTRAQ4plex); K2(iTRAQ4plex); M9(Oxidation); K18(iTRAQ4plex)	HCD	1	0	1	1	0.007096	0.2075	1972	1937						4.71058	1	11.2786	100	3.72313e+06	4	539.308	2154.21	-2.85833	30.0599	10102	10102	MS2	0/0	0	0	FUS03027.raw
kNDIYGED	6476	Unambiguous	Rab GDP dissociation inhibitor beta OS=Rattus norvegicus GN=Gdi2 PE=1 SV=2 - [GDIB_RAT]	1	1	P50399	N-Term(iTRAQ4plex); K1(iTRAQ4plex)	HCD	1	0	1	1	0.007139	0.2164	915	924	36	29	19.4	0.52528	16		1	43.592	100	6159079	2	621.316	1241.63	0.248529	31.0536	8711	8711	MS2	7/92	7	92	FUS03021.raw
cLTPEk	146489	Unambiguous	Coatomer subunit beta OS=Rattus norvegicus GN=Copb1 PE=1 SV=1 - [COPB_RAT]	1	1	P23514	C1(Nethylmaleimide); K6(iTRAQ4plex)	HCD	1	0	1	1	0.007145	0.2173	997		36	29	18.82	0.654132	18		0	16.3426	100	880818	2	480.253	959.498	-0.928503	58.9823	15571	15571	MS2	4/60	4	60	FUS03032-1.raw
lVLTSR	145821	Unambiguous	Fatty acid synthase OS=Rattus norvegicus GN=Fasn PE=1 SV=3 - [FAS_RAT]	1	1	P12785	N-Term(iTRAQ4plex)	HCD	1	0	1	1	0.007158	0.2182	156	186	28	21	19.48	0.0879214	21		0	10.8803	100	521955	2	416.772	832.536	-1.0447	64.9131	17596	17596	MS2	4/56	4	56	FUS03032.raw
gYGGGRFESR	175697	Unambiguous	Cold-inducible RNA-binding protein OS=Rattus norvegicus GN=Cirbp PE=2 SV=1 - [CIRBP_RAT]	1	1	P60825	N-Term(iTRAQ4plex)	HCD	1	0	1	1	0.007173	0.2094	1008	932						2.58811	1	63.21	100	1.33667e+06	3	410.543	1229.61	-0.554783	28.7767	7699	7699	MS2	0/0	0	0	FUS03021.raw
aWSSQPEAINVYQEAQR	860738	Unambiguous	Cytochrome P450 26B1 OS=Rattus norvegicus GN=Cyp26b1 PE=2 SV=1 - [CP26B_RAT]	1	1	G3V7X8	N-Term(iTRAQ4plex)	HCD	1	0	1	1	0.007183	0.2105	3962	3999						3.07836	0	59.5428	100	748717	3	707.688	2121.05	1.16878	27.975	7215	7215	MS2	0/0	0	0	FUS03029.raw
lNPYAk	113805	Unambiguous	60S ribosomal protein L4 OS=Rattus norvegicus GN=Rpl4 PE=1 SV=3 - [RL4_RAT]	1	1	P50878	N-Term(iTRAQ4plex); K6(iTRAQ4plex)	HCD	1	0	1	1	0.007184	0.222	837	742	36	29	36.58	0.00919804	29		0	70.246	100	2.42874e+06	2	497.299	993.591	-6.19704	38.2148	13710	13710	MS2	5/72	5	72	FUS03031.raw
hYANEDAPk	191345	Unambiguous	Protein Phtf2 OS=Rattus norvegicus GN=Phtf2 PE=4 SV=2 - [D3ZSS0_RAT]	1	1	D3ZSS0	N-Term(iTRAQ4plex); K9(iTRAQ4plex)	HCD	1	0	1	1	0.007272	0.213	1492	1531						2.20105	0	25.8179	100	8.16682e+06	2	666.843	1332.68	0.0759645	45.2574	15129	15129	MS2	0/0	0	0	FUS03021.raw
dFTPAELRR	6733	Unambiguous	Membrane-associated progesterone receptor component 1 OS=Rattus norvegicus GN=Pgrmc1 PE=1 SV=3 - [PGRC1_RAT]	1	1	P70580	N-Term(iTRAQ4plex)	HCD	1	0	1	1	0.007354	0.2145	1664	1633						2.96135	1	36.748	100	5463543	3	416.899	1248.68	0.0829537	42.6613	13954	13954	MS2	0/0	0	0	FUS03021.raw
vAIVSk	111872	Unambiguous	Insulin-degrading enzyme OS=Rattus norvegicus GN=Ide PE=1 SV=1 - [IDE_RAT]	1	1	P35559	N-Term(iTRAQ4plex); K6(iTRAQ4plex)	HCD	1	0	1	1	0.007365	0.2265	414	228	33	26	27.59	0.0360554	26		0	73.3655	100	1.06255e+06	2	452.805	904.603	-4.60589	38.0692	13646	13646	MS2	5/52	5	52	FUS03031.raw
iEAQDGPGLFSR	189468	Unambiguous	Protein Pcdhga3 OS=Rattus norvegicus GN=Pcdhga3 PE=4 SV=1 - [D4ACT8_RAT]	2	1	D4ACT8	N-Term(iTRAQ4plex)	HCD	1	0	1	1	0.007443	0.2172	2109	2205						2.53055	0	63.5657	100	844691	2	717.379	1433.75	0.484046	43.3218	14256	14256	MS2	0/0	0	0	FUS03021.raw
fASSPLR	407	Unambiguous	Protein transport protein Sec31A OS=Rattus norvegicus GN=Sec31a PE=1 SV=2 - [SC31A_RAT]	1	1	Q9Z2Q1	N-Term(iTRAQ4plex)	HCD	1	0	1	1	0.007452	0.2284	755	692	35	28	25.05	0.118009	22		0	0	100	305755	2	461.267	921.526	-1.73498	62.5439	16731	16731	MS2	5/70	5	70	FUS03032.raw
iLQEYITQEGHkLETGAPRPPATVTNAVSWR	563796	Unambiguous	AP-1 complex subunit mu-1 OS=Rattus norvegicus GN=Ap1m1 PE=1 SV=3 - [AP1M1_RAT]	1	1	Q32Q06	N-Term(iTRAQ4plex); K12(iTRAQ4plex)	HCD	1	0	1	1	0.007455	0.2173	2710	2958						4.7922	1	15.1888	100	2.26648e+06	4	938.513	3751.03	3.74599	75.2428	30466	30466	MS2	0/0	0	0	FUS03025.raw
vHTGEGEVQ	171133	Unambiguous	Protein Zscan21 OS=Rattus norvegicus GN=Zscan21 PE=2 SV=1 - [Q6AXN8_RAT]	1	1	Q6AXN8	N-Term(iTRAQ4plex)	HCD	1	0	1	1	0.007479	0.2177	675	779						2.1094	0	47.216	100	706201	2	550.279	1099.55	-0.183724	23.6789	5464	5464	MS2	0/0	0	0	FUS03021.raw
eFAYEQEIALHSALIQnNSk	552013	Unambiguous	Interleukin-1 receptor-like 1 OS=Rattus norvegicus GN=Il1rl1 PE=4 SV=1 - [F1LR63_RAT]	3	1	F1LR63	N-Term(iTRAQ4plex); N17(Deamidated); K20(iTRAQ4plex)	HCD	1	0	1	1	0.007544	0.2192	4978	4900						2.79026	0	59.866	100	4301319	3	865.454	2594.35	5.53532	64.3192	25589	25589	MS2	0/0	0	0	FUS03025.raw
eGDIVk	519	Unambiguous	ATP synthase subunit alpha, mitochondrial OS=Rattus norvegicus GN=Atp5a1 PE=1 SV=2 - [ATPA_RAT]	1	1	P15999	N-Term(iTRAQ4plex); K6(iTRAQ4plex)	HCD	1	0	1	1	0.007557	0.2319	744	723	35	28	31.25	0.0278961	27		0	32.372	100	3.11853e+06	2	474.783	948.559	-1.38913	31.6257	10814	10814	MS2	5/64	5	64	FUS03031.raw
aqTPPISSLPASPSDEVGRR	213026	Unambiguous	Protein Herc1 (Fragment) OS=Rattus norvegicus GN=Herc1 PE=4 SV=2 - [D4A3S5_RAT]	1	1	D4A3S5	N-Term(iTRAQ4plex); Q2(Deamidated)	HCD	1	0	1	1	0.007632	0.222	4061	3904						3.03221	1	67.3215	100	1.58148e+06	3	737.391	2210.16	2.6675	49.2356	18742	18742	MS2	0/0	0	0	FUS03027.raw
sAVTIMLSNPSYYLPPPk	709006	Unambiguous	Protein Dsel OS=Rattus norvegicus GN=Dsel PE=4 SV=1 - [D3ZYE3_RAT]	1	1	D3ZYE3	N-Term(iTRAQ4plex); K18(iTRAQ4plex)	HCD	1	0	1	1	0.007678	0.2234	2226	2290						2.3407	0	0	100	1.67543e+06	3	756.089	2266.25	6.05526	38.8643	14068	14068	MS2	0/0	0	0	FUS03027.raw
mVRESVEQqADSFk	171198	Unambiguous	Dynamin-like 120 kDa protein, mitochondrial OS=Rattus norvegicus GN=Opa1 PE=1 SV=1 - [OPA1_RAT]	4	1	Q2TA68	M1(Oxidation); Q9(Deamidated); K14(iTRAQ4plex)	HCD	1	0	1	1	0.0077	0.2254	2243	2387						2.72974	1	53.113	100	2.13469e+06	3	605.628	1814.87	-0.866881	25.1475	7841	7841	MS2	0/0	0	0	FUS03025.raw
lTTSPAQNAQQLHER	428724	Unambiguous	Engulfment and cell motility 1, ced-12 homolog (C. elegans) (Predicted), isoform CRA_a OS=Rattus norvegicus GN=Elmo1 PE=4 SV=1 - [D3ZY46_RAT]	2	1	D3ZY46	N-Term(iTRAQ4plex)	HCD	1	0	1	1	0.0077	0.225	3140	3179						2.40902	0	79.3228	100	2.29127e+06	3	613.321	1837.95	-7.55246	36.5811	10549	10549	MS2	0/0	0	0	FUS03024.raw
DKIHqSKNQVVSFTnR	780920	Unambiguous	Uncharacterized protein OS=Rattus norvegicus GN=LOC691257 PE=4 SV=1 - [M0R5E2_RAT]	1	1	M0R5E2	Q5(Deamidated); N15(Deamidated)	HCD	1	0	1	1	0.007706	0.2255	3088	3090						3.33585	2	63.413	100	980439	3	634.992	1902.96	-3.0424	26.6443	7479	7479	MS2	0/0	0	0	FUS03028.raw
sDPLLMGIPTSENPFk	1077644	Unambiguous	Guanine nucleotide-binding protein subunit gamma OS=Rattus norvegicus GN=Gng12 PE=3 SV=1 - [G3V6P8_RAT]	1	1	G3V6P8	N-Term(iTRAQ4plex); K16(iTRAQ4plex)	HCD	1	0	1	1	0.007706	0.2256	3543	3571						2.80602	0	42.2659	100	601805	3	678.699	2034.08	0.0590795	80.047	32400	32400	MS2	0/0	0	0	FUS03031.raw
tVNDPSGk	171811	Unambiguous	Glyceraldehyde-3-phosphate dehydrogenase (Fragment) OS=Rattus norvegicus PE=3 SV=2 - [D3ZDX2_RAT]	1	1	D3ZDX2	N-Term(iTRAQ4plex); K8(iTRAQ4plex)	HCD	1	0	1	1	0.007741	0.2265	1236	1155						2.02857	0	59.6101	100	513221	2	553.31	1105.61	2.64184	26.5272	6126	6126	MS2	0/0	0	0	FUS03022.raw
aFQcScR	473031	Unambiguous	Phenazine biosynthesis-like domain-containing protein OS=Rattus norvegicus GN=Pbld PE=2 SV=1 - [PBLD_RAT]	1	1	Q68G31	N-Term(iTRAQ4plex); C4(Nethylmaleimide); C6(Nethylmaleimide)	HCD	1	0	1	1	0.007746	0.2267	462	438						2.22705	0	40.7942	100	1.38213e+06	2	604.77	1208.53	1.73291	54.7675	21115	21115	MS2	0/0	0	0	FUS03031.raw
TGKIVFCSSSQASQPcSLLqR	375375	Unambiguous	Synaptojanin-2 OS=Rattus norvegicus GN=Synj2 PE=4 SV=2 - [F1M2D6_RAT]	3	1	F1M2D6	C16(Nethylmaleimide); Q20(Deamidated)	HCD	1	0	1	1	0.007751	0.2276	4784	4811						3.71188	1	62.914	100	1.52676e+06	3	789.39	2366.16	3.63587	65.9675	23677	23677	MS2	0/0	0	0	FUS03023.raw
ySNEVQDMVLSnAVADRIPIAVSGIR	315166	Unambiguous	Protein Gcn1l1 OS=Rattus norvegicus GN=Gcn1l1 PE=4 SV=2 - [F1LRI5_RAT]	2	1	F1LRI5	N-Term(iTRAQ4plex); N12(Deamidated)	HCD	1	0	1	1	0.007751	0.2273	4977	4895						2.54141	1	21.043	100	2.1688e+06	3	988.189	2962.55	3.73081	86.3649	33211	33211	MS2	0/0	0	0	FUS03022.raw
kSPLTICFPEYPGSnTYEEAAAYIqTQFESk	320779	Unambiguous	GOA1A splice variant (Fragment) OS=Rattus norvegicus GN=Gnao1 PE=2 SV=1 - [Q8R4R5_RAT]	1	1	Q8R4R5	N-Term(iTRAQ4plex); N15(Deamidated); Q25(Deamidated); K31(iTRAQ4plex)	HCD	1	0	1	1	0.007763	0.2281	9147	8856						4.8927	1	9.51182	100	4500810	4	951.469	3802.85	6.70326	86.246	33071	33071	MS2	0/0	0	0	FUS03024.raw
iRISAPQER	183720	Unambiguous	Alpha-centractin OS=Rattus norvegicus GN=Actr1a PE=1 SV=1 - [ACTZ_RAT]	1	1	P85515	N-Term(iTRAQ4plex)	HCD	1	0	1	1	0.007768	0.2286	843	834						2.26183	1	44.3733	100	1102625	3	405.242	1213.71	-0.604905	37.3027	11524	11524	MS2	0/0	0	0	FUS03021.raw
eEEGGEGEEEDTk	71629	Unambiguous	Neurofilament light polypeptide OS=Rattus norvegicus GN=Nefl PE=1 SV=3 - [NFL_RAT]	1	1	P19527	N-Term(iTRAQ4plex); K13(iTRAQ4plex)	HCD	1	0	1	1	0.007833	0.2306	1098	1147						2.21272	0	43.1405	100	1.76103e+06	2	863.383	1725.76	2.41695	28.7881	9536	9536	MS2	0/0	0	0	FUS03027.raw
gEHRGDAGEEk	68230	Unambiguous	Secretogranin-1 OS=Rattus norvegicus GN=Chgb PE=1 SV=2 - [SCG1_RAT]	1	1	O35314	N-Term(iTRAQ4plex); K11(iTRAQ4plex)	HCD	1	0	1	1	0.007883	0.2431	1339	1258	38	31	21.67	0.455775	17		1	13.384	100	89919.7	3	491.581	1472.73	-3.14823	13.4667	2184	2184	MS2	4/148	4	148	FUS03028.raw
gLTSAGR	145601	Unambiguous	60S ribosomal protein L15 OS=Rattus norvegicus GN=Rpl15 PE=1 SV=2 - [RL15_RAT]	1	1	P61314	N-Term(iTRAQ4plex)	HCD	1	0	1	1	0.007954	0.2455	723	708	35	28	19.38	0.416973	23		0	6.08838	100	623781	2	403.235	805.463	-1.70928	39.0748	7339	7339	MS2	4/70	4	70	FUS03032-1.raw
aVGcHSqVAk	258943	Unambiguous	Protein Hars2 OS=Rattus norvegicus GN=Hars2 PE=3 SV=1 - [F1M9C9_RAT]	1	1	F1M9C9	N-Term(iTRAQ4plex); C4(SIA); Q7(Deamidated); K10(iTRAQ4plex)	HCD	1	0	1	1	0.008056	0.2355	1605	1661						2.04259	0	0	100	723174	2	727.363	1453.72	4.648	30.9474	8078	8078	MS2	0/0	0	0	FUS03022.raw
LESEKQELKEQLELqQR	390797	Unambiguous	Protein Mad1l1 OS=Rattus norvegicus GN=Mad1l1 PE=4 SV=1 - [D3ZIV3_RAT]	1	1	D3ZIV3	Q15(Deamidated)	HCD	1	0	1	1	0.008062	0.2357	3746	3776						2.61676	2	100	100	2.87116e+06	3	710.376	2129.11	2.69815	80.4069	30211	30211	MS2	0/0	0	0	FUS03023.raw
LTLnPSAkPPk	167328	Unambiguous	Protein LOC679766 OS=Rattus norvegicus GN=LOC679766 PE=4 SV=1 - [D3ZQD9_RAT]	1	1	D3ZQD9	N4(Deamidated); K8(iTRAQ4plex); K11(iTRAQ4plex)	HCD	1	0	1	1	0.008109	0.2373	654	692						2.26508	0	77.8678	100	138475	3	485.63	1454.87	-5.08932	19.8263	3784	3784	MS2	0/0	0	0	FUS03021.raw
dQIQRmnPPk	198433	Unambiguous	Protein Myh14 OS=Rattus norvegicus GN=Myh14 PE=4 SV=1 - [F1LNF0_RAT]	1	1	F1LNF0	N-Term(iTRAQ4plex); M6(Oxidation); N7(Deamidated); K10(iTRAQ4plex)	HCD	1	0	1	1	0.008132	0.2377	2067	2211						2.69149	1	0	100	1.07385e+06	2	766.413	1531.82	3.50388	52.6489	18487	18487	MS2	0/0	0	0	FUS03021.raw
sPEQIESHEVTNk	344739	Unambiguous	Leucine-rich repeat flightless-interacting protein 1 OS=Rattus norvegicus GN=Lrrfip1 PE=1 SV=1 - [LRRF1_RAT]	1	1	Q66HF9	N-Term(iTRAQ4plex); K13(iTRAQ4plex)	HCD	1	0	1	1	0.008132	0.2377	2796	2933						2.32523	0	21.1597	100	2.55022e+06	3	595.977	1785.92	-2.39455	35.638	9814	9814	MS2	0/0	0	0	FUS03023.raw
sRPPRPRPQEPAR	602605	Unambiguous	Ddx49 protein OS=Rattus norvegicus GN=Ddx49 PE=2 SV=1 - [B0BNK0_RAT]	2	1	B0BNK0	N-Term(iTRAQ4plex)	HCD	1	0	1	1	0.008144	0.2382	1682	1748						2.71784	0	15.4903	100	871563	4	422.746	1687.96	1.77981	21.0935	6280	6280	MS2	0/0	0	0	FUS03027.raw
mIQLQkNTANIR	202261	Unambiguous	Protein Eftud1 OS=Rattus norvegicus GN=Eftud1 PE=4 SV=2 - [D3ZXJ5_RAT]	1	1	D3ZXJ5	N-Term(iTRAQ4plex); K6(iTRAQ4plex)	HCD	1	0	1	1	0.008208	0.2399	1411	1434						2.90515	1	66.7336	100	2.44673e+06	3	573.338	1718	0.735592	56.4793	20232	20232	MS2	0/0	0	0	FUS03021.raw
rGPETLTLYVTPEVTE	212974	Unambiguous	HtrA serine peptidase 2 OS=Rattus norvegicus GN=Htra2 PE=2 SV=1 - [B0BNB9_RAT]	1	1	B0BNB9	N-Term(iTRAQ4plex)	HCD	1	0	1	1	0.008273	0.2421	3117	3368						2.51946	1	0	100	917941	2	975.023	1949.04	1.68249	67.3047	25152	25152	MS2	0/0	0	0	FUS03021.raw
LqVEHPVTEMITGTDLVEWQLR	241439	Unambiguous	Methylcrotonoyl-CoA carboxylase subunit alpha, mitochondrial OS=Rattus norvegicus GN=Mccc1 PE=1 SV=1 - [MCCA_RAT]	2	1	Q5I0C3	Q2(Deamidated)	HCD	1	0	1	1	0.008284	0.2426	5047	5348						2.72902	0	67.0342	100	852577	3	865.781	2595.33	6.17534	94.174	37353	37353	MS2	0/0	0	0	FUS03021.raw
tDPGTSDLREPLPMQFR	368359	Unambiguous	E3 ubiquitin-protein ligase BRE1B OS=Rattus norvegicus GN=Rnf40 PE=1 SV=1 - [BRE1B_RAT]	1	1	Q8CJB9	N-Term(iTRAQ4plex)	HCD	1	0	1	1	0.008319	0.2434	4081	4194						3.59908	1	84.4827	100	7375055	3	702.025	2104.06	-0.705124	59.2099	20597	20597	MS2	0/0	0	0	FUS03023.raw
lSCPRQAEMFFASCPEPk	232266	Unambiguous	Uncharacterized protein OS=Rattus norvegicus GN=Muc6 PE=4 SV=2 - [D4A6I9_RAT]	2	1	D4A6I9	N-Term(iTRAQ4plex); K18(iTRAQ4plex)	HCD	1	0	1	1	0.008319	0.2434	4409	4652						3.29026	1	61.5545	100	1.62792e+06	4	583.044	2329.15	6.95632	35.3486	11242	11242	MS2	0/0	0	0	FUS03028.raw
nLSQLWLSSGLPAVSDNQVCYVHVLPSPk	318066	Unambiguous	P53 PG-III protein (Fragment) OS=Rattus norvegicus GN=p53 PG-III PE=4 SV=1 - [Q6I9N3_RAT]	1	1	Q6I9N3	N-Term(iTRAQ4plex); K29(iTRAQ4plex)	HCD	1	0	1	1	0.008349	0.2442	4607	4589						4.38209	0	24.1686	100	6415838	4	860.709	3439.81	-4.39209	90.0822	34538	34538	MS2	0/0	0	0	FUS03023.raw
kSRPVILDPADPTGNVAGGNQEGWR	808115	Unambiguous	2'-5'-oligoadenylate synthase 1A OS=Rattus norvegicus GN=Oas1a PE=2 SV=1 - [OAS1A_RAT]	4	1	Q05961	K1(iTRAQ4plex)	HCD	1	0	1	1	0.008384	0.245	5594	5710						3.21347	1	27.3847	100	0	4	695.366	2778.44	0.0281322	53.4637	19240	19240	MS2	0/0	0	0	FUS03028.raw
dLEQMPQR	182761	Unambiguous	Protein IWS1 homolog OS=Rattus norvegicus GN=Iws1 PE=2 SV=1 - [IWS1_RAT]	1	1	Q3SWT4	N-Term(iTRAQ4plex)	HCD	1	0	1	1	0.008413	0.246	1044	1081						2.32707	0	31.4195	100	1405756	2	580.797	1160.59	0.995134	36.2973	11069	11069	MS2	0/0	0	0	FUS03021.raw
eVELALGInSGYSk	127629	Unambiguous	Phospholipase D2 OS=Rattus norvegicus GN=Pld2 PE=1 SV=2 - [PLD2_RAT]	1	1	P70498	N-Term(iTRAQ4plex); N9(Deamidated); K14(iTRAQ4plex)	HCD	1	0	1	1	0.0086	0.2639	1797	1897	39	32	21.75	0.600507	20		0	49.4967	100	433946	3	590.32	1768.95	-6.08783	75.8387	30523	30523	MS2	6/190	6	190	FUS03031.raw
mELHALSTGREPR	349889	Unambiguous	Proteasome subunit beta type-10 OS=Rattus norvegicus GN=Psmb10 PE=2 SV=1 - [PSB10_RAT]	1	1	Q4KM35	N-Term(iTRAQ4plex)	HCD	1	0	1	1	0.008608	0.2505	2269	2453						2.54694	1	59.6748	100	2388764	4	410.972	1640.87	-0.209041	40.9554	12246	12246	MS2	0/0	0	0	FUS03023.raw
dTLNTSVATSIAGFFAEPIQGVNGVVQYPK	565767	Unambiguous	Alanine--glyoxylate aminotransferase 2, mitochondrial OS=Rattus norvegicus GN=Agxt2 PE=1 SV=2 - [AGT2_RAT]	1	1	Q64565	N-Term(iTRAQ4plex)	HCD	1	0	1	1	0.008626	0.251	5977	5953						5.18738	0	40.8857	100	0	4	817.678	3267.69	-3.54256	77.1479	31297	31297	MS2	0/0	0	0	FUS03025.raw
dRnGkEVATDVR	608191	Unambiguous	Cold shock domain-containing protein E1 OS=Rattus norvegicus GN=Csde1 PE=2 SV=1 - [CSDE1_RAT]	1	1	P18395	N-Term(iTRAQ4plex); N3(Deamidated); K5(iTRAQ4plex)	HCD	1	0	1	1	0.008691	0.2524	2480	2403						3.21489	2	31.4194	100	978784	4	412.976	1648.88	-1.53673	28.0027	9843	9843	MS2	0/0	0	0	FUS03026.raw
rQEEWEk	258351	Unambiguous	NEFA-interacting nuclear protein NIP30 OS=Rattus norvegicus GN=Nip30 PE=2 SV=1 - [Q6AY90_RAT]	1	1	Q6AY90	N-Term(iTRAQ4plex); K7(iTRAQ4plex)	HCD	1	0	1	1	0.008761	0.2553	1623	1681						2.62995	1	80.5172	100	942346	3	431.566	1292.68	-0.926378	30.2969	7790	7790	MS2	0/0	0	0	FUS03022.raw
vAPNSEER	169062	Unambiguous	Acyl-CoA thioesterase 9 OS=Rattus norvegicus GN=Acot9 PE=2 SV=1 - [Q5U2X8_RAT]	1	1	Q5U2X8	N-Term(iTRAQ4plex)	HCD	1	0	1	1	0.008772	0.2557	716	746						2.56978	0	0	100	2.21421e+06	2	523.274	1045.54	1.85084	21.3687	4454	4454	MS2	0/0	0	0	FUS03021.raw
vSLEETQAEELASYVHENLEAVqMAGk	732776	Unambiguous	Protein Ccdc154 (Fragment) OS=Rattus norvegicus GN=Ccdc154 PE=4 SV=2 - [F1M154_RAT]	1	1	F1M154	N-Term(iTRAQ4plex); Q23(Deamidated); K27(iTRAQ4plex)	HCD	1	0	1	1	0.008969	0.2618	7821	7619						3.65613	0	86.7945	100	1.25432e+06	4	816.914	3264.63	4.64199	61.1667	24082	24082	MS2	0/0	0	0	FUS03027.raw
eSDTPLQQVSIEEILEEQRVEQQSR	466454	Unambiguous	LSM1 homolog, U6 small nuclear RNA associated (S. cerevisiae) (Predicted) OS=Rattus norvegicus GN=Lsm1 PE=4 SV=1 - [D3ZWB1_RAT]	1	1	D3ZWB1	N-Term(iTRAQ4plex)	HCD	1	0	1	1	0.008987	0.2622	7239	7112						2.4563	1	56.9011	100	1.8449e+06	3	1038.86	3114.56	-2.00543	72.6059	27019	27019	MS2	0/0	0	0	FUS03024.raw
lELGGALNTPQEk	195577	Unambiguous	Bardet-Biedl syndrome 7 OS=Rattus norvegicus GN=Bbs7 PE=2 SV=1 - [Q66H90_RAT]	1	1	Q66H90	N-Term(iTRAQ4plex); K13(iTRAQ4plex)	HCD	1	0	1	1	0.009014	0.2633	1956	1952						3.04609	0	39.4731	100	2386063	3	553.313	1657.93	-6.54859	49.7072	17149	17149	MS2	0/0	0	0	FUS03021.raw
nVVIESDLYPPPRPLELLPQR	952636	Unambiguous	Protein RGD1561849 OS=Rattus norvegicus GN=RGD1561849 PE=4 SV=1 - [D3ZVT4_RAT]	1	1	D3ZVT4	N1(Deamidated)	HCD	1	0	1	1	0.009032	0.2639	3716	3975						3.67959	0	100	100	1697644	4	612.333	2446.31	-9.68879	40.515	13439	13439	MS2	0/0	0	0	FUS03030.raw
dYEYNR	174407	Unambiguous	Protein Hnrnpul2 OS=Rattus norvegicus GN=Hnrnpul2 PE=1 SV=1 - [D4ABT8_RAT]	1	1	D4ABT8	N-Term(iTRAQ4plex)	HCD	1	0	1	1	0.009054	0.2654	378	352						2.17521	0	29.9139	100	4609153	2	502.234	1003.46	1.26367	27.3391	7064	7064	MS2	0/0	0	0	FUS03021.raw
AqGALAEAEAR	169043	Unambiguous	Protein Efcc1 OS=Rattus norvegicus GN=Efcc1 PE=4 SV=2 - [D3ZRE8_RAT]	1	1	D3ZRE8	Q2(Deamidated)	HCD	1	0	1	1	0.009077	0.266	564	540						2.0137	0	0	100	181544	2	544.273	1087.54	-0.119513	22.2095	4236	4236	MS2	0/0	0	0	FUS03022.raw
qqLGTAVEMEIAqMLEENSR	210521	Unambiguous	Tropomodulin-2 OS=Rattus norvegicus GN=Tmod2 PE=1 SV=1 - [TMOD2_RAT]	1	1	P70566	N-Term(iTRAQ4plex); Q2(Deamidated); Q13(Deamidated)	HCD	1	0	1	1	0.009254	0.2687	4097	4529						2.67487	0	0	100	13847970	3	808.388	2423.15	-2.21277	91.5917	35587	35587	MS2	0/0	0	0	FUS03022.raw
lLERPLDSQSIYQLIEISR	316150	Unambiguous	Secretogranin-2 OS=Rattus norvegicus GN=Scg2 PE=2 SV=1 - [SCG2_RAT]|Secretogranin-2 OS=Rattus norvegicus GN=Scg2 PE=1 SV=1 - [SCG2_RAT]	2	1	P10362	N-Term(iTRAQ4plex)	HCD	1	0	1	1	0.009266	0.2693	1578	1640						2.51052	0	100	100	2.65768e+06	3	806.46	2417.36	5.23543	87.2595	33618	33618	MS2	0/0	0	0	FUS03022.raw
dTQQVEELk	174627	Unambiguous	Protein Cgn OS=Rattus norvegicus GN=Cgn PE=4 SV=2 - [F1M434_RAT]	2	1	F1M434	N-Term(iTRAQ4plex); K9(iTRAQ4plex)	HCD	1	0	1	1	0.009272	0.2697	1956	1985						2.02179	0	0	100	769303	2	689.378	1377.75	1.39453	27.6058	7179	7179	MS2	0/0	0	0	FUS03021.raw
aELVEVCRPGQHRAGTK	354826	Unambiguous	Protein Scube3 (Fragment) OS=Rattus norvegicus GN=Scube3 PE=4 SV=2 - [F1LV95_RAT]	2	1	F1LV95	N-Term(iTRAQ4plex)	HCD	1	0	1	1	0.009283	0.2702	2903	2807						3.6548	1	18.0923	100	5769382	3	665.693	1995.06	-1.74143	45.9354	14523	14523	MS2	0/0	0	0	FUS03023.raw
yGHLEASPDDGQNQFSDIIk	449630	Unambiguous	Protein Utrn OS=Rattus norvegicus GN=Utrn PE=1 SV=2 - [G3V7L1_RAT]	2	1	G3V7L1	N-Term(iTRAQ4plex); K20(iTRAQ4plex)	HCD	1	0	1	1	0.009312	0.271	5267	5658						2.34629	0	70.4402	100	3.02507e+06	3	841.419	2522.24	0.52452	57.0359	19938	19938	MS2	0/0	0	0	FUS03024.raw
aYLQAR	111250	Unambiguous	Fatty acid synthase OS=Rattus norvegicus GN=Fasn PE=1 SV=3 - [FAS_RAT]	1	1	P12785	N-Term(iTRAQ4plex)	HCD	1	0	1	1	0.009421	0.2877	691	537	35	28	20.16	0.333003	28		0	37.3449	100	3.10049e+06	2	433.254	865.501	-0.101754	32.1521	11049	11049	MS2	5/68	5	68	FUS03031.raw
dVILVLmEGTPKGVDFTTVk	238328	Unambiguous	Zinc transporter 2 OS=Rattus norvegicus GN=Slc30a2 PE=2 SV=1 - [ZNT2_RAT]	4	1	Q62941	N-Term(iTRAQ4plex); M7(Oxidation); K20(iTRAQ4plex)	HCD	1	0	1	1	0.009476	0.2752	1743	1814						2.69453	1	59.0392	100	1.46264e+06	3	822.8	2466.39	3.30914	91.1971	36006	36006	MS2	0/0	0	0	FUS03021.raw
nIInSQEGVTVSATnISPVPPk	82494	Unambiguous	PCNA-interacting partner OS=Rattus norvegicus GN=Parpbp PE=1 SV=2 - [PARI_RAT]	1	1	Q9EQ10	N-Term(iTRAQ4plex); N4(Deamidated); N15(Deamidated); K22(iTRAQ4plex)	HCD	1	0	1	1	0.00949	0.2899	1859	2152	39	32	20.96	0.74516	19		0	0	100	8977858	3	852.466	2555.38	0.554111	50.7499	20188	20188	MS2	5/310	5	310	FUS03026.raw
eVQYNTGFLFAYSmR	701684	Unambiguous	CDK5 regulatory subunit-associated protein 1 OS=Rattus norvegicus GN=Cdk5rap1 PE=1 SV=1 - [CK5P1_RAT]	1	1	Q9JLH6	N-Term(iTRAQ4plex); M14(Oxidation)	HCD	1	0	1	1	0.009499	0.2762	3027	3081						2.5306	0	62.5507	100	2.559e+06	3	662.656	1985.95	-0.313477	32.6563	10088	10088	MS2	0/0	0	0	FUS03028.raw
aEVEQk	302	Unambiguous	40S ribosomal protein S15 OS=Rattus norvegicus GN=Rps15 PE=1 SV=2 - [RS15_RAT]	1	1	P62845	N-Term(Acetyl); K6(iTRAQ4plex)	HCD	1	0	1	1	0.009743	0.2991	942	908	36	29	23.05	0.233357	25		0	61.958	100	12442220	2	445.241	889.475	0.0221974	28.3537	7513	7513	MS2	4/64	4	64	FUS03021.raw
ENPQVNLSLDLSLNPIDSIQAQAFQGIR	465505	Unambiguous	Toll like receptor 4 (Fragment) OS=Rattus norvegicus GN=Tlr4 PE=4 SV=1 - [U5LJ04_RAT]	4	1	U5LJ04		HCD	1	0	1	1	0.009807	0.2808	4666	4825						5.17372	0	61.388	100	3.61872e+06	4	770.912	3080.62	7.5209	73.7082	29791	29791	MS2	0/0	0	0	FUS03025.raw
sFRAALqEEEQASk	128993	Unambiguous	Kinesin-like protein KIF2A OS=Rattus norvegicus GN=Kif2a PE=2 SV=2 - [KIF2A_RAT]	4	1	Q9WV63	N-Term(iTRAQ4plex); Q7(Deamidated); K14(iTRAQ4plex)	HCD	1	0	1	1	0.009878	0.2821	3201	3031						2.55683	1	40.4587	100	1.35244e+06	3	628.329	1882.97	-1.26129	22.2126	4731	4731	MS2	0/0	0	0	FUS03029.raw
dNGDRIDLR	261274	Unambiguous	DNA-directed RNA polymerase OS=Rattus norvegicus GN=Polr2a PE=3 SV=1 - [D3ZGF8_RAT]	2	1	D3ZGF8	N-Term(iTRAQ4plex)	HCD	1	0	1	1	0.009878	0.2822	1309	1292						2.33058	1	75.1434	100	1.25598e+06	3	406.551	1217.64	1.62737	33.3662	9162	9162	MS2	0/0	0	0	FUS03022.raw
EIRETTGAqVQVAGDLLPnSTER	371532	Unambiguous	Protein Pcbp4 OS=Rattus norvegicus GN=Pcbp4 PE=4 SV=1 - [D3ZCS3_RAT]	1	1	D3ZCS3	Q9(Deamidated); N19(Deamidated)	HCD	1	0	1	1	0.009913	0.2832	5277	5010						4.21161	1	43.2784	100	5045684	4	622.315	2486.24	0.759785	62.4129	22059	22059	MS2	0/0	0	0	FUS03023.raw
ePGLRGFLPESk	511701	Unambiguous	Chromodomain-helicase-DNA-binding protein 6 OS=Rattus norvegicus GN=Chd6 PE=1 SV=2 - [CHD6_RAT]	1	1	D3ZA12	N-Term(iTRAQ4plex); K12(iTRAQ4plex)	HCD	1	0	1	1	0.009995	0.2843	1943	1820						2.51532	1	19.6996	100	1.11645e+06	3	539.977	1617.91	-3.32289	25.511	8737	8737	MS2	0/0	0	0	FUS03026.raw

### Sheet: S2 peptides enriched fractions
Supplementary Table S2: List of identified peptides from the enriched fractions, mainly containing the peptides with PTMs and some non-modified peptides. The phosphorylation sites with phosphoRS probability higher than 95% were indicated as pS, PT and pY, but for peptides with phosphorylation sites with phosphoRS probability lower than 95%, such phosphorylation sites were not specifically indicated, but with (p) in front of the peptides. The reversibly modified Cys sites labelled with CysPAT tag were indicated as zC, the free Cys sites labelled with NEM were indicated as xC. The deamidated Asparagine sites within the NXS/T/C motif (potentially sialylated N-linked glyco sites) were labelled as dN, but for peptides with deamidated Asparagine sites not within the NxS/T/C motif, such deamidated Asparagine sites were not specifically indicated, but with (d) in front of the peptides.
Sequences	Modifications	ptmRS	Acession numbers	Protein Description	Is modified	Is phospho	Is deaminated within the NxS/T/C motif	Is SIA	Is NEM	Identified in Rep1	Identified in Rep2	Identified in Rep3
[K].pSAFLzCGVMK.[T]	N-Term(iTRAQ4plex); S1(Phospho); C5(SIA); K9(iTRAQ4plex)	S1(Phospho): 100	Q7TMK9	Heterogeneous nuclear ribonucleoprotein Q OS=Mus musculus GN=Syncrip PE=1 SV=2	yes	yes	no	yes	no	No	Yes	Yes
[K].pSELALzCLGLK.[I]	N-Term(iTRAQ4plex); S1(Phospho); C6(SIA); K10(iTRAQ4plex)	S1(Phospho): 100	Q6R556	Secretagogin OS=Rattus norvegicus GN=Scgn PE=1 SV=1	yes	yes	no	yes	no	Yes	Yes	Yes
[K].pSLADGILLzCK.[M]	N-Term(iTRAQ4plex); S1(Phospho); C9(SIA); K10(iTRAQ4plex)	S1(Phospho): 100	Q3V0K9	Plastin-1 OS=Mus musculus GN=Pls1 PE=1 SV=1	yes	yes	no	yes	no	No	Yes	Yes
[K].pSMEQVzCGGDKPYIAPSDLER.[K]	N-Term(iTRAQ4plex); S1(Phospho); C6(SIA); K10(iTRAQ4plex)	S1(Phospho): 100	Q6PA06	Atlastin-2 OS=Mus musculus GN=Atl2 PE=1 SV=1	yes	yes	no	yes	no	Yes	No	No
[K].pSYzCAEIAHNVSSK.[N]	N-Term(iTRAQ4plex); S1(Phospho); C3(SIA); K13(iTRAQ4plex)	S1(Phospho): 100	P62912	60S ribosomal protein L32 OS=Rattus norvegicus GN=Rpl32 PE=1 SV=2	yes	yes	no	yes	no	Yes	Yes	Yes
[K].pSzCEAAPLLPK.[M]	N-Term(iTRAQ4plex); S1(Phospho); C2(SIA); K10(iTRAQ4plex)	S1(Phospho): 100	Q6AYC2	Immunity-related GTPase family M protein OS=Rattus norvegicus GN=Irgm PE=2 SV=1	yes	yes	no	yes	no	No	Yes	Yes
[K].pSzCLLHQFTEK.[K]	N-Term(iTRAQ4plex); S1(Phospho); C2(SIA); K10(iTRAQ4plex)	S1(Phospho): 100	P61107	Ras-related protein Rab-14 OS=Rattus norvegicus GN=Rab14 PE=1 SV=3	yes	yes	no	yes	no	No	No	Yes
[R].pSVzCLIGDKEQR.[A]	N-Term(iTRAQ4plex); S1(Phospho); C3(SIA); K8(iTRAQ4plex)	S1(Phospho): 100	Q91ZW3	SWI/SNF-related matrix-associated actin-dependent regulator of chromatin subfamily A member 5 OS=Mus musculus GN=Smarca5 PE=1 SV=1	yes	yes	no	yes	no	No	Yes	Yes
[R].pSzCPLPVPPPSPFK.[V]	N-Term(iTRAQ4plex); S1(Phospho); C2(SIA); K13(iTRAQ4plex)	S1(Phospho): 100	Q3UR50	von Willebrand factor A domain-containing protein 5B2 OS=Mus musculus GN=Vwa5b2 PE=2 SV=2	yes	yes	no	yes	no	No	Yes	Yes
[K].pSpYzCAEIAHNVSSK.[N]	N-Term(iTRAQ4plex); S1(Phospho); Y2(Phospho); C3(SIA); K13(iTRAQ4plex)	S1(Phospho): 100; Y2(Phospho): 100	P62912	60S ribosomal protein L32 OS=Rattus norvegicus GN=Rpl32 PE=1 SV=2	yes	yes	no	yes	no	No	Yes	No
[K].(p)STSEDzCMAR.[E]	N-Term(iTRAQ4plex); T2(Phospho); C6(SIA)	S1(Phospho): 33.33; T2(Phospho): 33.33; S3(Phospho): 33.33	P04276	Vitamin D-binding protein OS=Rattus norvegicus GN=Gc PE=1 SV=3	yes	yes	no	yes	no	No	Yes	Yes
[R].(p)SFSdNEzCLGTIGPVTPLDASDFALDIR.[M]	N-Term(iTRAQ4plex); S1(Phospho); N4(Deamidated); C6(SIA)	S1(Phospho): 49.34; T9(Phospho): 49.34	P14925	Peptidyl-glycine alpha-amidating monooxygenase OS=Rattus norvegicus GN=Pam PE=1 SV=1	yes	yes	yes	yes	no	Yes	No	No
[R].(p)SSzCNLFQDIFLHLDK.[A]	N-Term(iTRAQ4plex); S1(Phospho); C3(SIA); K15(iTRAQ4plex)	S1(Phospho): 50; S2(Phospho): 50	O35217	Multiple inositol polyphosphate phosphatase 1 OS=Rattus norvegicus GN=Minpp1 PE=1 SV=3	yes	yes	no	yes	no	No	No	Yes
[K].(p)SzCSPELQQK.[F]	N-Term(iTRAQ4plex); S1(Phospho); C2(SIA); K9(iTRAQ4plex)	S1(Phospho): 50; S3(Phospho): 50	P47727	Carbonyl reductase [NADPH] 1 OS=Rattus norvegicus GN=Cbr1 PE=1 SV=2	yes	yes	no	yes	no	No	Yes	No
[R].(p)SLSGzCPIAAAEK.[L]	N-Term(iTRAQ4plex); S1(Phospho); C5(SIA); K12(iTRAQ4plex)	S1(Phospho): 50; S3(Phospho): 50	Q9QX27	Suppression of tumorigenicity 18 protein OS=Rattus norvegicus GN=St18 PE=2 SV=2	yes	yes	no	yes	no	No	Yes	No
[R].(p)SzCSKDPSGAHPSVR.[L]	N-Term(iTRAQ4plex); C2(SIA); S3(Phospho); K4(iTRAQ4plex)	S1(Phospho): 50; S3(Phospho): 50	Q91V33	KH domain-containing, RNA-binding, signal transduction-associated protein 1 OS=Rattus norvegicus GN=Khdrbs1 PE=1 SV=1	yes	yes	no	yes	no	No	Yes	Yes
[R].(p)SzCASQLVLGDNSPALR.[E]	N-Term(iTRAQ4plex); S1(Phospho); C2(SIA)	S1(Phospho): 50; S4(Phospho): 50	P13221	Aspartate aminotransferase, cytoplasmic OS=Rattus norvegicus GN=Got1 PE=1 SV=3	yes	yes	no	yes	no	Yes	No	No
[K].(p)SPzCDSGYSYETIEK.[T]	N-Term(iTRAQ4plex); S1(Phospho); C3(SIA); K14(iTRAQ4plex)	S1(Phospho): 50; S5(Phospho): 50	P15205	Microtubule-associated protein 1B OS=Rattus norvegicus GN=Map1b PE=1 SV=2	yes	yes	no	yes	no	No	No	Yes
[R].(p)SAPzCGSLAFSGDR.[A]	N-Term(iTRAQ4plex); S1(Phospho); C4(SIA)	S1(Phospho): 50; S6(Phospho): 50	P34926	Microtubule-associated protein 1A OS=Rattus norvegicus GN=Map1a PE=1 SV=1	yes	yes	no	yes	no	No	Yes	No
[R].(p)SIzCEQVSHHPPAAAHHAESK.[N]	N-Term(iTRAQ4plex); C3(SIA); S7(Phospho); K20(iTRAQ4plex)	S1(Phospho): 50; S7(Phospho): 50	Q3B7Z2	Oxysterol-binding protein 1 OS=Mus musculus GN=Osbp PE=1 SV=3	yes	yes	no	yes	no	No	Yes	No
[R].(p)SzCTVNIMFGTPQEHR.[N]	N-Term(iTRAQ4plex); C2(SIA); T3(Phospho)	S1(Phospho): 50; T3(Phospho): 50	Q91W39	Nuclear receptor coactivator 5 OS=Mus musculus GN=Ncoa5 PE=1 SV=1	yes	yes	no	yes	no	Yes	No	No
[K].(p)SIQzCLTVHK.[N]	N-Term(iTRAQ4plex); C4(SIA); T6(Phospho); K9(iTRAQ4plex)	S1(Phospho): 50; T6(Phospho): 50	Q5RKI0	WD repeat-containing protein 1 OS=Rattus norvegicus GN=Wdr1 PE=1 SV=3	yes	yes	no	yes	no	No	No	Yes
[K].(p)SzCLLHQFTEK.[K]	N-Term(iTRAQ4plex); S1(Phospho); C2(SIA); K10(iTRAQ4plex)	S1(Phospho): 50; T8(Phospho): 50	P61107	Ras-related protein Rab-14 OS=Rattus norvegicus GN=Rab14 PE=1 SV=3	yes	yes	no	yes	no	Yes	No	Yes
[K].pSTEPzCAHLLISSIGVVGTAEQNR.[S]	N-Term(iTRAQ4plex); S1(Phospho); C5(SIA)	S1(Phospho): 97.8	P80254	D-dopachrome decarboxylase OS=Rattus norvegicus GN=Ddt PE=1 SV=3	yes	yes	no	yes	no	No	Yes	No
[K].pSNDRNSMEIQzCEVDALLER.[Q]	N-Term(iTRAQ4plex); S6(Phospho); C11(SIA)	S1(Phospho): 98.15	E9Q5G3	Kinesin-like protein KIF23 OS=Mus musculus GN=Kif23 PE=1 SV=1	yes	yes	no	yes	no	No	No	Yes
[R].(d)pSzCASQLVLGDNSPALR.[E]	N-Term(iTRAQ4plex); S1(Phospho); C2(SIA); N11(Deamidated)	S1(Phospho): 98.66	P13221	Aspartate aminotransferase, cytoplasmic OS=Rattus norvegicus GN=Got1 PE=1 SV=3	yes	yes	no	yes	no	No	Yes	No
[R].pSzCASQLVLGDNSPALR.[E]	N-Term(iTRAQ4plex); S1(Phospho); C2(SIA)	S1(Phospho): 98.79	P13221	Aspartate aminotransferase, cytoplasmic OS=Rattus norvegicus GN=Got1 PE=1 SV=3	yes	yes	no	yes	no	No	Yes	Yes
[R].pSzCTVNIMFGTPQEHR.[N]	N-Term(iTRAQ4plex); S1(Phospho); C2(SIA)	S1(Phospho): 98.86	Q91W39	Nuclear receptor coactivator 5 OS=Mus musculus GN=Ncoa5 PE=1 SV=1	yes	yes	no	yes	no	No	Yes	Yes
[K].pSIPIzCTLK.[N]	N-Term(iTRAQ4plex); S1(Phospho); C5(SIA); K8(iTRAQ4plex)	S1(Phospho): 99.11	Q5U300	Ubiquitin-like modifier-activating enzyme 1 OS=Rattus norvegicus GN=Uba1 PE=1 SV=1	yes	yes	no	yes	no	No	Yes	Yes
[K].pSIQzCLTVHK.[N]	N-Term(iTRAQ4plex); C4(SIA); T6(Phospho); K9(iTRAQ4plex)	S1(Phospho): 99.15	Q5RKI0	WD repeat-containing protein 1 OS=Rattus norvegicus GN=Wdr1 PE=1 SV=3	yes	yes	no	yes	no	No	No	Yes
[K].pSPzCDSGYSYETIEK.[T]	N-Term(iTRAQ4plex); S1(Phospho); C3(SIA); K14(iTRAQ4plex)	S1(Phospho): 99.99	P15205	Microtubule-associated protein 1B OS=Rattus norvegicus GN=Map1b PE=1 SV=2	yes	yes	no	yes	no	No	Yes	No
[K].pSzCSPELQQK.[F]	N-Term(iTRAQ4plex); S1(Phospho); C2(SIA); K9(iTRAQ4plex)	S1(Phospho): 99.99	P47727	Carbonyl reductase [NADPH] 1 OS=Rattus norvegicus GN=Cbr1 PE=1 SV=2	yes	yes	no	yes	no	Yes	Yes	Yes
[K].(d)ASLNGADIYpSGCzCTLK.[I]	N-Term(iTRAQ4plex); N4(Deamidated); S10(Phospho); C13(SIA); K16(iTRAQ4plex)	S10(Phospho): 100	F1LQ48	Heterogeneous nuclear ribonucleoprotein L OS=Rattus norvegicus GN=Hnrnpl PE=1 SV=2	yes	yes	no	yes	no	No	Yes	No
[K].(d)ASLNGADIYpSGzCCTLK.[I]	N-Term(iTRAQ4plex); N4(Deamidated); S10(Phospho); C12(SIA); K16(iTRAQ4plex)	S10(Phospho): 100	F1LQ48	Heterogeneous nuclear ribonucleoprotein L OS=Rattus norvegicus GN=Hnrnpl PE=1 SV=2	yes	yes	no	yes	no	No	Yes	No
[K].(d)IzCLEDNVLMpSGVK.[N]	N-Term(iTRAQ4plex); C2(SIA); N6(Deamidated); S10(Phospho); K13(iTRAQ4plex)	S10(Phospho): 100	Q810F4	Protein FAM3C OS=Rattus norvegicus GN=Fam3c PE=2 SV=1	yes	yes	no	yes	no	No	Yes	No
[R].(d)AYSSFNPVMpSDPNRPPzCR.[K]	N-Term(iTRAQ4plex); N6(Deamidated); S10(Phospho); C17(SIA)	S10(Phospho): 100	P15087	Carboxypeptidase E OS=Rattus norvegicus GN=Cpe PE=1 SV=1	yes	yes	no	yes	no	Yes	Yes	Yes
[K].AALEQPzCEGpSLTRPK.[K]	N-Term(iTRAQ4plex); C7(SIA); T12(Phospho); K15(iTRAQ4plex)	S10(Phospho): 100	P84087	Complexin-2 OS=Rattus norvegicus GN=Cplx2 PE=1 SV=1	yes	yes	no	yes	no	Yes	Yes	Yes
[K].GVVHDDMEzCpSHYMK.[N]	N-Term(iTRAQ4plex); C9(SIA); S10(Phospho); K14(iTRAQ4plex)	S10(Phospho): 100	P38062	Methionine aminopeptidase 2 OS=Rattus norvegicus GN=Metap2 PE=1 SV=2	yes	yes	no	yes	no	Yes	Yes	Yes
[K].IAGAIGPzCVpSLNVK.[G]	N-Term(iTRAQ4plex); C8(SIA); S10(Phospho); K14(iTRAQ4plex)	S10(Phospho): 100	Q9D662	Protein transport protein Sec23B OS=Mus musculus GN=Sec23b PE=1 SV=1	yes	yes	no	yes	no	Yes	Yes	Yes
[K].IzCLEDNVLMpSGVK.[N]	N-Term(iTRAQ4plex); C2(SIA); S10(Phospho); K13(iTRAQ4plex)	S10(Phospho): 100	Q810F4	Protein FAM3C OS=Rattus norvegicus GN=Fam3c PE=2 SV=1	yes	yes	no	yes	no	Yes	Yes	Yes
[K].LzCAGIMITApSHNPK.[Q]	N-Term(iTRAQ4plex); C2(SIA); S10(Phospho); K14(iTRAQ4plex)	S10(Phospho): 100	Q7TSV4	Phosphoglucomutase-2 OS=Mus musculus GN=Pgm2 PE=1 SV=1	yes	yes	no	yes	no	No	Yes	Yes
[K].NEAIQAAHDpSVAQEGQzCR.[V]	N-Term(iTRAQ4plex); S10(Phospho); C17(SIA)	S10(Phospho): 100	Q00981	Ubiquitin carboxyl-terminal hydrolase isozyme L1 OS=Rattus norvegicus GN=Uchl1 PE=1 SV=2	yes	yes	no	yes	no	Yes	Yes	Yes
[K].YQVDPDAzCFpSAK.[V]	N-Term(iTRAQ4plex); C8(SIA); S10(Phospho); K12(iTRAQ4plex)	S10(Phospho): 100	Q9Z2L0	Voltage-dependent anion-selective channel protein 1 OS=Rattus norvegicus GN=Vdac1 PE=1 SV=4	yes	yes	no	yes	no	Yes	Yes	Yes
[R].AQDIQzCGLQpSR.[H]	N-Term(iTRAQ4plex); C6(SIA); S10(Phospho)	S10(Phospho): 100	Q5M823	NudC domain-containing protein 2 OS=Rattus norvegicus GN=Nudcd2 PE=2 SV=1	yes	yes	no	yes	no	No	No	Yes
[R].AYSSFNPVMpSDPNRPPzCR.[K]	N-Term(iTRAQ4plex); S10(Phospho); C17(SIA)	S10(Phospho): 100	P15087	Carboxypeptidase E OS=Rattus norvegicus GN=Cpe PE=1 SV=1	yes	yes	no	yes	no	Yes	Yes	Yes
[R].FAEVEzCLAEpSHQHLSK.[E]	N-Term(iTRAQ4plex); C6(SIA); S10(Phospho); K16(iTRAQ4plex)	S10(Phospho): 100	Q6PDQ2	Chromodomain-helicase-DNA-binding protein 4 OS=Mus musculus GN=Chd4 PE=1 SV=1	yes	yes	no	yes	no	No	No	Yes
[R].GLzCAIAQAEpSLR.[Y]	N-Term(iTRAQ4plex); C3(SIA); S10(Phospho)	S10(Phospho): 100	P62909	40S ribosomal protein S3 OS=Rattus norvegicus GN=Rps3 PE=1 SV=1	yes	yes	no	yes	no	Yes	Yes	Yes
[R].HTHIDKPDzCpSGPAMDISNK.[A]	N-Term(iTRAQ4plex); K6(iTRAQ4plex); C9(SIA); S10(Phospho); K19(iTRAQ4plex)	S10(Phospho): 100	Q66HG5	Transmembrane 9 superfamily member 2 OS=Rattus norvegicus GN=Tm9sf2 PE=2 SV=1	yes	yes	no	yes	no	Yes	Yes	Yes
[R].LHQVYFDAPpSzCVK.[G]	N-Term(iTRAQ4plex); S10(Phospho); C11(SIA); K13(iTRAQ4plex)	S10(Phospho): 100	P07825	Synaptophysin OS=Rattus norvegicus GN=Syp PE=1 SV=1	yes	yes	no	yes	no	Yes	Yes	Yes
[R].SzCPLPVPPPpSPFK.[V]	N-Term(iTRAQ4plex); C2(SIA); S10(Phospho); K13(iTRAQ4plex)	S10(Phospho): 100	Q3UR50	von Willebrand factor A domain-containing protein 5B2 OS=Mus musculus GN=Vwa5b2 PE=2 SV=2	yes	yes	no	yes	no	Yes	Yes	Yes
[R].SzCPLPVPPPpSPFKVGAMSAEVLGR.[R]	N-Term(iTRAQ4plex); C2(SIA); S10(Phospho); K13(iTRAQ4plex)	S10(Phospho): 100	Q3UR50	von Willebrand factor A domain-containing protein 5B2 OS=Mus musculus GN=Vwa5b2 PE=2 SV=2	yes	yes	no	yes	no	Yes	Yes	Yes
[R].TGEDVEMAzCpSFR.[G]	N-Term(iTRAQ4plex); C9(SIA); S10(Phospho)	S10(Phospho): 100	Q6PDS0	V-set and transmembrane domain-containing protein 2-like protein OS=Mus musculus GN=Vstm2l PE=2 SV=1	yes	yes	no	yes	no	No	Yes	No
[R].VITVDGNIzCpSGK.[N]	N-Term(iTRAQ4plex); T3(Phospho); C9(SIA); K12(iTRAQ4plex)	S10(Phospho): 100	Q561S0	NADH dehydrogenase [ubiquinone] 1 alpha subcomplex subunit 10, mitochondrial OS=Rattus norvegicus GN=Ndufa10 PE=1 SV=1	yes	yes	no	yes	no	Yes	No	Yes
[R].VzCEEIAIIPpSK.[N]	N-Term(iTRAQ4plex); C2(SIA); S10(Phospho); K11(iTRAQ4plex)	S10(Phospho): 100	P04644	40S ribosomal protein S17 OS=Rattus norvegicus GN=Rps17 PE=1 SV=3	yes	yes	no	yes	no	Yes	No	Yes
[R].(d)(d)(p)ADHQPLTEASYVNLPTIALzCNTDSPLR.[Y]	N-Term(iTRAQ4plex); N13(Deamidated); T16(Phospho); C20(SIA); N21(Deamidated)	S10(Phospho): 49.42; T16(Phospho): 49.42	P38983	40S ribosomal protein SA OS=Rattus norvegicus GN=Rpsa PE=1 SV=3	yes	yes	no	yes	no	No	Yes	Yes
[R].(d)(p)ADHQPLTEASYVNLPTIALzCNTDSPLR.[Y]	N-Term(iTRAQ4plex); N13(Deamidated); T16(Phospho); C20(SIA)	S10(Phospho): 49.44; T16(Phospho): 49.44	P38983	40S ribosomal protein SA OS=Rattus norvegicus GN=Rpsa PE=1 SV=3	yes	yes	no	yes	no	No	Yes	Yes
[R].(p)ADHQPLTEASYVNLPTIALzCNTDSPLR.[Y]	N-Term(iTRAQ4plex); T16(Phospho); C20(SIA)	S10(Phospho): 49.99; T16(Phospho): 49.99	P38983	40S ribosomal protein SA OS=Rattus norvegicus GN=Rpsa PE=1 SV=3	yes	yes	no	yes	no	Yes	No	Yes
[R].(p)HTHIDKPDzCSGPAMDISNK.[A]	N-Term(iTRAQ4plex); K6(iTRAQ4plex); C9(SIA); S10(Phospho); K19(iTRAQ4plex)	S10(Phospho): 50; S17(Phospho): 50	Q66HG5	Transmembrane 9 superfamily member 2 OS=Rattus norvegicus GN=Tm9sf2 PE=2 SV=1	yes	yes	no	yes	no	No	No	Yes
[R].YGDGGSTFQpSTTGHzCVHMR.[G]	N-Term(iTRAQ4plex); T11(Phospho); C15(SIA)	S10(Phospho): 96.73	Q8VHV7	Heterogeneous nuclear ribonucleoprotein H OS=Rattus norvegicus GN=Hnrnph1 PE=1 SV=2	yes	yes	no	yes	no	No	No	Yes
[R].(d)ADHQPLTEApSYVNLPpTIALzCNTDSPLR.[Y]	N-Term(iTRAQ4plex); N13(Deamidated); T16(Phospho); C20(SIA); T22(Phospho)	S10(Phospho): 97.42; T16(Phospho): 99.86	P38983	40S ribosomal protein SA OS=Rattus norvegicus GN=Rpsa PE=1 SV=3	yes	yes	no	yes	no	No	No	Yes
[K].LzCFSTAQHApS.[-]	N-Term(iTRAQ4plex); C2(SIA); S10(Phospho)	S10(Phospho): 97.65	F1LQ48	Heterogeneous nuclear ribonucleoprotein L OS=Rattus norvegicus GN=Hnrnpl PE=1 SV=2	yes	yes	no	yes	no	No	Yes	No
[R].ADHQPLTEApSYVNLPTIALzCNTDSPLR.[Y]	N-Term(iTRAQ4plex); T16(Phospho); C20(SIA)	S10(Phospho): 98.14	P38983	40S ribosomal protein SA OS=Rattus norvegicus GN=Rpsa PE=1 SV=3	yes	yes	no	yes	no	No	Yes	No
[K].(d)LzCAGIMITApSHNPKQDNGYK.[V]	N-Term(iTRAQ4plex); C2(SIA); T8(Phospho); K14(iTRAQ4plex); N17(Deamidated); K20(iTRAQ4plex)	S10(Phospho): 98.37	Q7TSV4	Phosphoglucomutase-2 OS=Mus musculus GN=Pgm2 PE=1 SV=1	yes	yes	no	yes	no	No	Yes	No
[R].(d)ADHQPLTEApSYVNLPTIALzCNTDSPLR.[Y]	N-Term(iTRAQ4plex); N13(Deamidated); T16(Phospho); C20(SIA)	S10(Phospho): 98.47	P38983	40S ribosomal protein SA OS=Rattus norvegicus GN=Rpsa PE=1 SV=3	yes	yes	no	yes	no	Yes	No	Yes
[R].LVVPASQzCGpSLIGK.[G]	N-Term(iTRAQ4plex); S6(Phospho); C8(SIA); K14(iTRAQ4plex)	S10(Phospho): 98.8	Q61990; P57722	Poly(rC)-binding protein 2 OS=Mus musculus GN=Pcbp2 PE=1 SV=1 Poly(rC)-binding protein 3 OS=Mus musculus GN=Pcbp3 PE=1 SV=3	yes	yes	no	yes	no	No	No	Yes
[K].DVGAGTLLHpSzCKK.[D]	N-Term(iTRAQ4plex); S10(Phospho); C11(SIA); K12(iTRAQ4plex); K13(iTRAQ4plex)	S10(Phospho): 99	Q6Q0N1	Cytosolic non-specific dipeptidase OS=Rattus norvegicus GN=Cndp2 PE=1 SV=1	yes	yes	no	yes	no	No	Yes	No
[R].SKGFGFVzCFpSSPEEATK.[A]	N-Term(iTRAQ4plex); K2(iTRAQ4plex); C8(SIA); S10(Phospho); K17(iTRAQ4plex)	S10(Phospho): 99.97	Q9EPH8	Polyadenylate-binding protein 1 OS=Rattus norvegicus GN=Pabpc1 PE=1 SV=1	yes	yes	no	yes	no	No	No	Yes
[R].TPQPzCSRPApSPEPELLPELDSK.[K]	N-Term(iTRAQ4plex); C5(SIA); S10(Phospho); K22(iTRAQ4plex)	S10(Phospho): 99.97	P33173	Kinesin-like protein KIF1A OS=Mus musculus GN=Kif1a PE=1 SV=2	yes	yes	no	yes	no	Yes	Yes	Yes
[R].YGDSEFTVQpSTTGHzCVHMR.[G]	N-Term(iTRAQ4plex); T11(Phospho); C15(SIA)	S10(Phospho): 99.97	Q794E4	Heterogeneous nuclear ribonucleoprotein F OS=Rattus norvegicus GN=Hnrnpf PE=1 SV=3	yes	yes	no	yes	no	No	Yes	Yes
[K].DAHSQGEVVpSzCLEK.[G]	N-Term(iTRAQ4plex); S10(Phospho); C11(SIA); K14(iTRAQ4plex)	S10(Phospho): 99.99	Q62638	Golgi apparatus protein 1 OS=Rattus norvegicus GN=Glg1 PE=1 SV=1	yes	yes	no	yes	no	No	Yes	Yes
[R].ADHQPLTEApSYVNLPpTIALzCNTDSPLR.[Y]	N-Term(iTRAQ4plex); S10(Phospho); Y11(Phospho); C20(SIA)	S10(Phospho): 99.99; T16(Phospho): 99.92	P38983	40S ribosomal protein SA OS=Rattus norvegicus GN=Rpsa PE=1 SV=3	yes	yes	no	yes	no	No	Yes	No
[R].(d)(d)LTVNAPIKANpSLDGFAQNzCPQDSINVQPVSR.[A]	N-Term(iTRAQ4plex); N4(Deamidated); K8(iTRAQ4plex); N10(Deamidated); S11(Phospho); C19(SIA)	S11(Phospho): 100	P0C6C0	A-kinase anchor protein SPHKAP OS=Rattus norvegicus GN=Sphkap PE=1 SV=1	yes	yes	no	yes	no	No	No	Yes
[R].(d)LTVNAPIKANpSLDGFAQNzCPQDSINVQPVSR.[A]	N-Term(iTRAQ4plex); K8(iTRAQ4plex); S11(Phospho); N18(Deamidated); C19(SIA)	S11(Phospho): 100	P0C6C0	A-kinase anchor protein SPHKAP OS=Rattus norvegicus GN=Sphkap PE=1 SV=1	yes	yes	no	yes	no	Yes	Yes	Yes
[K].LzCVPAMNVNDpSVTK.[Q]	N-Term(iTRAQ4plex); C2(SIA); S11(Phospho); K14(iTRAQ4plex)	S11(Phospho): 100	B5DFN2	S-adenosylhomocysteine hydrolase-like protein 1 OS=Rattus norvegicus GN=Ahcyl1 PE=1 SV=2	yes	yes	no	yes	no	Yes	Yes	Yes
[R].AREGDzCGLGDpSGPPGTSGR.[D]	N-Term(iTRAQ4plex); C6(SIA); S11(Phospho)	S11(Phospho): 100	Q9JHW1	Carboxypeptidase D OS=Rattus norvegicus GN=Cpd PE=1 SV=2	yes	yes	no	yes	no	No	No	Yes
[R].GDFTAHENQPpSLLPTGzCQK.[N]	N-Term(iTRAQ4plex); S11(Phospho); C17(SIA); K19(iTRAQ4plex)	S11(Phospho): 100	Q5PQX1	Torsin-1A-interacting protein 1 OS=Rattus norvegicus GN=Tor1aip1 PE=1 SV=1	yes	yes	no	yes	no	No	No	Yes
[R].GGEDGSGSPHpSPPHLzCSK.[S]	N-Term(iTRAQ4plex); S11(Phospho); C16(SIA); K18(iTRAQ4plex)	S11(Phospho): 100	Q9JIH7	Serine/threonine-protein kinase WNK1 OS=Rattus norvegicus GN=Wnk1 PE=1 SV=2	yes	yes	no	yes	no	Yes	Yes	Yes
[R].GLYDGPVzCEVpSVTPK.[T]	N-Term(iTRAQ4plex); C8(SIA); S11(Phospho); K15(iTRAQ4plex)	S11(Phospho): 100	P47942	Dihydropyrimidinase-related protein 2 OS=Rattus norvegicus GN=Dpysl2 PE=1 SV=1	yes	yes	no	yes	no	Yes	Yes	Yes
[R].HAVGPVVVHzCpSAGVGR.[T]	N-Term(iTRAQ4plex); C10(SIA); S11(Phospho)	S11(Phospho): 100	Q62656	Receptor-type tyrosine-protein phosphatase zeta OS=Rattus norvegicus GN=Ptprz1 PE=1 SV=1	yes	yes	no	yes	no	Yes	No	No
[R].LTESPzCALVApSQYGWSGNMER.[I]	N-Term(iTRAQ4plex); T2(Phospho); C6(SIA)	S11(Phospho): 100	Q66HD0	Endoplasmin OS=Rattus norvegicus GN=Hsp90b1 PE=1 SV=2	yes	yes	no	yes	no	Yes	No	Yes
[R].LTVNAPIKANpSLDGFAQNzCPQDSINVQPVSR.[A]	N-Term(iTRAQ4plex); K8(iTRAQ4plex); S11(Phospho); C19(SIA)	S11(Phospho): 100	P0C6C0	A-kinase anchor protein SPHKAP OS=Rattus norvegicus GN=Sphkap PE=1 SV=1	yes	yes	no	yes	no	No	Yes	Yes
[R].MIAEVQEDzCYpSK.[L]	N-Term(iTRAQ4plex); C9(SIA); S11(Phospho); K12(iTRAQ4plex)	S11(Phospho): 100	P97574	Stanniocalcin-1 OS=Rattus norvegicus GN=Stc1 PE=2 SV=1	yes	yes	no	yes	no	No	No	Yes
[R].(d)(p)AFNINPSDKYSGTzCGAQLVTLK.[V]	N-Term(iTRAQ4plex); N5(Deamidated); S7(Phospho); K9(iTRAQ4plex); C14(SIA); K22(iTRAQ4plex)	S11(Phospho): 49.48; T13(Phospho): 49.48	P14562	Lysosome-associated membrane glycoprotein 1 OS=Rattus norvegicus GN=Lamp1 PE=1 SV=1	yes	yes	no	yes	no	No	No	Yes
[R].(p)AIGKLEIIPASLSzCPHVEIIATMK.[K]	N-Term(iTRAQ4plex); K4(iTRAQ4plex); S13(Phospho); C14(SIA); K24(iTRAQ4plex)	S11(Phospho): 50; S13(Phospho): 50	P48973	C-X-C motif chemokine 10 OS=Rattus norvegicus GN=Cxcl10 PE=2 SV=2	yes	yes	no	yes	no	No	Yes	Yes
[R].(p)AFNINPSDKYSGTzCGAQLVTLK.[V]	N-Term(iTRAQ4plex); K9(iTRAQ4plex); S11(Phospho); C14(SIA); K22(iTRAQ4plex)	S11(Phospho): 50; T13(Phospho): 50	P14562	Lysosome-associated membrane glycoprotein 1 OS=Rattus norvegicus GN=Lamp1 PE=1 SV=1	yes	yes	no	yes	no	Yes	Yes	Yes
[R].AFNINPSDKYpSGpTzCGAQLVTLK.[V]	N-Term(iTRAQ4plex); K9(iTRAQ4plex); Y10(Phospho); S11(Phospho); C14(SIA); K22(iTRAQ4plex)	S11(Phospho): 96.75; T13(Phospho): 96.75	P14562	Lysosome-associated membrane glycoprotein 1 OS=Rattus norvegicus GN=Lamp1 PE=1 SV=1	yes	yes	no	yes	no	No	Yes	No
[R].SASASPLTPzCpSAPR.[S]	N-Term(iTRAQ4plex); S3(Phospho); C10(SIA)	S11(Phospho): 97.37	A2AJI0	MAP7 domain-containing protein 1 OS=Mus musculus GN=Map7d1 PE=1 SV=1	yes	yes	no	yes	no	No	No	Yes
[R].AIGKLEIIPApSLSzCPHVEIIATMK.[K]	N-Term(iTRAQ4plex); K4(iTRAQ4plex); S11(Phospho); C14(SIA); K24(iTRAQ4plex)	S11(Phospho): 98.09	P48973	C-X-C motif chemokine 10 OS=Rattus norvegicus GN=Cxcl10 PE=2 SV=2	yes	yes	no	yes	no	No	No	Yes
[R].YADLTEDQLPpSzCESLKDTIAR.[A]	N-Term(iTRAQ4plex); S11(Phospho); C12(SIA); K16(iTRAQ4plex)	S11(Phospho): 98.1	P25113	Phosphoglycerate mutase 1 OS=Rattus norvegicus GN=Pgam1 PE=1 SV=4	yes	yes	no	yes	no	Yes	Yes	Yes
[R].(d)AFNINPSDKYpSGTzCGAQLVTLK.[V]	N-Term(iTRAQ4plex); N5(Deamidated); S7(Phospho); K9(iTRAQ4plex); C14(SIA); K22(iTRAQ4plex)	S11(Phospho): 98.48	P14562	Lysosome-associated membrane glycoprotein 1 OS=Rattus norvegicus GN=Lamp1 PE=1 SV=1	yes	yes	no	yes	no	Yes	No	No
[R].(p)YADLTEDQLPpSzCESLKDTIAR.[A]	N-Term(iTRAQ4plex); T5(Phospho); S11(Phospho); C12(SIA); K16(iTRAQ4plex)	S11(Phospho): 99.78; S14(Phospho): 93.88	P25113	Phosphoglycerate mutase 1 OS=Rattus norvegicus GN=Pgam1 PE=1 SV=4	yes	yes	no	yes	no	No	Yes	No
[R].YADLTEDQLPpSzCEpSLKDTIAR.[A]	N-Term(iTRAQ4plex); S11(Phospho); C12(SIA); S14(Phospho); K16(iTRAQ4plex)	S11(Phospho): 99.84; S14(Phospho): 97.28	P25113	Phosphoglycerate mutase 1 OS=Rattus norvegicus GN=Pgam1 PE=1 SV=4	yes	yes	no	yes	no	No	No	Yes
[R].(d)LTESPzCALVApSQYGWSGNMER.[I]	N-Term(iTRAQ4plex); C6(SIA); S11(Phospho); N18(Deamidated)	S11(Phospho): 99.95	Q66HD0	Endoplasmin OS=Rattus norvegicus GN=Hsp90b1 PE=1 SV=2	yes	yes	no	yes	no	No	Yes	Yes
[R].MYGzCDVGSDGpSLLR.[G]	N-Term(iTRAQ4plex); C4(SIA); S11(Phospho)	S11(Phospho): 99.97	P15978	Class I histocompatibility antigen, Non-RT1.A alpha-1 chain OS=Rattus norvegicus GN=RT1-Aw2 PE=1 SV=1	yes	yes	no	yes	no	Yes	No	No
[R].ISDLGLAzCDFpSK.[K]	N-Term(iTRAQ4plex); S2(Phospho); C8(SIA); K12(iTRAQ4plex)	S11(Phospho): 99.98	P26819; P26817	Beta-adrenergic receptor kinase 1 OS=Rattus norvegicus GN=Grk2 PE=1 SV=1	yes	yes	no	yes	no	Yes	No	No
[K].VDMLKLDGzCYpSTPK.[E]	N-Term(iTRAQ4plex); K5(iTRAQ4plex); C9(SIA); S11(Phospho); K14(iTRAQ4plex)	S11(Phospho): 99.99	Q66H12	Alpha-N-acetylgalactosaminidase OS=Rattus norvegicus GN=Naga PE=2 SV=1	yes	yes	no	yes	no	No	No	Yes
[K].TVPERFHzCVGGpSVQNPEK.[I]	N-Term(iTRAQ4plex); C8(SIA); S12(Phospho); K18(iTRAQ4plex)	S12(Phospho): 100	P28841	Neuroendocrine convertase 2 OS=Rattus norvegicus GN=Pcsk2 PE=1 SV=1	yes	yes	no	yes	no	Yes	Yes	No
[R].DLSHIGDAVVIpSzCAK.[D]	N-Term(iTRAQ4plex); S12(Phospho); C13(SIA); K15(iTRAQ4plex)	S12(Phospho): 100	P04961	Proliferating cell nuclear antigen OS=Rattus norvegicus GN=Pcna PE=1 SV=1	yes	yes	no	yes	no	Yes	Yes	Yes
[R].EQAVEGGEVELpSzCLVPR.[S]	N-Term(iTRAQ4plex); S12(Phospho); C13(SIA)	S12(Phospho): 100	Q1WIM1	Cell adhesion molecule 4 OS=Rattus norvegicus GN=Cadm4 PE=1 SV=1	yes	yes	no	yes	no	No	Yes	No
[R].VEKIPGGIIEDpSzCVLR.[G]	N-Term(iTRAQ4plex); K3(iTRAQ4plex); S12(Phospho); C13(SIA)	S12(Phospho): 100	Q6P502	T-complex protein 1 subunit gamma OS=Rattus norvegicus GN=Cct3 PE=1 SV=1	yes	yes	no	yes	no	Yes	No	Yes
[R].(p)VMTIPYQPMPASSPVIzCAGGQDR.[C]	N-Term(iTRAQ4plex); S12(Phospho); C17(SIA)	S12(Phospho): 49.52; S13(Phospho): 49.52	P60335	Poly(rC)-binding protein 1 OS=Mus musculus GN=Pcbp1 PE=1 SV=1	yes	yes	no	yes	no	Yes	Yes	Yes
[R].AGDGRPzCPTAEpSASAPSEDPNVNFLK.[N]	N-Term(iTRAQ4plex); C7(SIA); S14(Phospho); K26(iTRAQ4plex)	S12(Phospho): 95.48	O08623	Sequestosome-1 OS=Rattus norvegicus GN=Sqstm1 PE=1 SV=1	yes	yes	no	yes	no	No	No	Yes
[R].MzCLAADVPLIEpSGTAGYLGQVTTIKK.[G]	N-Term(iTRAQ4plex); C2(SIA); S12(Phospho); K25(iTRAQ4plex); K26(iTRAQ4plex)	S12(Phospho): 97.89	Q9Z1F9	SUMO-activating enzyme subunit 2 OS=Mus musculus GN=Uba2 PE=1 SV=1	yes	yes	no	yes	no	Yes	No	No
[K].ALTEDGFLAVzCpSEAK.[G]	N-Term(iTRAQ4plex); T3(Phospho); C11(SIA); K15(iTRAQ4plex)	S12(Phospho): 98.19	P49088	Asparagine synthetase [glutamine-hydrolyzing] OS=Rattus norvegicus GN=Asns PE=2 SV=3	yes	yes	no	yes	no	No	Yes	Yes
[K].VDEFPLzCGHMVpSDEYEQLSSEALEAAR.[I]	N-Term(iTRAQ4plex); C7(SIA); S12(Phospho)	S12(Phospho): 98.4	Q6PDV7	60S ribosomal protein L10 OS=Rattus norvegicus GN=Rpl10 PE=1 SV=3	yes	yes	no	yes	no	Yes	Yes	Yes
[R].VzCTLAIIDPGDpSDIIR.[S]	N-Term(iTRAQ4plex); C2(SIA); T3(Phospho)	S12(Phospho): 98.4	P62890	60S ribosomal protein L30 OS=Rattus norvegicus GN=Rpl30 PE=3 SV=2	yes	yes	no	yes	no	No	Yes	Yes
[K].GFzCYVEFDEVDpSLK.[E]	N-Term(iTRAQ4plex); C3(SIA); Y4(Phospho); K14(iTRAQ4plex)	S12(Phospho): 98.68	Q5XI72	Eukaryotic translation initiation factor 4H OS=Rattus norvegicus GN=Eif4h PE=1 SV=1	yes	yes	no	yes	no	No	No	Yes
[K].NADMSEEMQQDpSVEzCATQALEK.[Y]	N-Term(iTRAQ4plex); S12(Phospho); C15(SIA); K22(iTRAQ4plex)	S12(Phospho): 99.97	P63170	Dynein light chain 1, cytoplasmic OS=Rattus norvegicus GN=Dynll1 PE=1 SV=1	yes	yes	no	yes	no	No	Yes	No
[K].AKDDSELEGQVIpSzCLK.[L]	N-Term(iTRAQ4plex); K2(iTRAQ4plex); S13(Phospho); C14(SIA); K16(iTRAQ4plex)	S13(Phospho): 100	Q62638	Golgi apparatus protein 1 OS=Rattus norvegicus GN=Glg1 PE=1 SV=1	yes	yes	no	yes	no	Yes	Yes	Yes
[R].AVQGMLDFDYVzCpSR.[D]	N-Term(iTRAQ4plex); C12(SIA); S13(Phospho)	S13(Phospho): 100	P16638	ATP-citrate synthase OS=Rattus norvegicus GN=Acly PE=1 SV=1	yes	yes	no	yes	no	Yes	Yes	Yes
[R].ETSAzCHNAVALKpSPR.[R]	N-Term(iTRAQ4plex); C5(SIA); K12(iTRAQ4plex); S13(Phospho)	S13(Phospho): 100	P0C6C0	A-kinase anchor protein SPHKAP OS=Rattus norvegicus GN=Sphkap PE=1 SV=1	yes	yes	no	yes	no	Yes	No	Yes
[R].GIQVSNDGPzCLGpSR.[K]	N-Term(iTRAQ4plex); S5(Phospho); C10(SIA)	S13(Phospho): 100	P18163	Long-chain-fatty-acid--CoA ligase 1 OS=Rattus norvegicus GN=Acsl1 PE=1 SV=1	yes	yes	no	yes	no	Yes	Yes	Yes
[R].VASILHDDzCAFLpSAFGDLSKPER.[Y]	N-Term(iTRAQ4plex); C9(SIA); S13(Phospho); K20(iTRAQ4plex)	S13(Phospho): 100	Q9D1Q6	Endoplasmic reticulum resident protein 44 OS=Mus musculus GN=Erp44 PE=1 SV=1	yes	yes	no	yes	no	No	No	Yes
[K].(d)(p)IIPTLEEGLQLPSPTATSQLPLESDAVEzCLNYQHYK.[G]	N-Term(iTRAQ4plex); S13(Phospho); C29(SIA); N31(Deamidated); K36(iTRAQ4plex)	S13(Phospho): 24.83; T15(Phospho): 24.83; T17(Phospho): 24.83; S18(Phospho): 24.83	P61980	Heterogeneous nuclear ribonucleoprotein K OS=Rattus norvegicus GN=Hnrnpk PE=1 SV=1	yes	yes	no	yes	no	Yes	Yes	Yes
[K].(d)(p)(p)IIPTLEEGLQLPSPTATSQLPLESDAVEzCLNYQHYK.[G]	N-Term(iTRAQ4plex); S13(Phospho); T17(Phospho); C29(SIA); N31(Deamidated); K36(iTRAQ4plex)	S13(Phospho): 40; T15(Phospho): 40; T17(Phospho): 40; S18(Phospho): 40; S24(Phospho): 40	P61980	Heterogeneous nuclear ribonucleoprotein K OS=Rattus norvegicus GN=Hnrnpk PE=1 SV=1	yes	yes	no	yes	no	No	No	Yes
[K].(p)EGEDAVIVzCDVVSSLPPTIIWK.[H]	N-Term(iTRAQ4plex); C9(SIA); S13(Phospho); K22(iTRAQ4plex)	S13(Phospho): 50; S14(Phospho): 50	P13596	Neural cell adhesion molecule 1 OS=Rattus norvegicus GN=Ncam1 PE=1 SV=1	yes	yes	no	yes	no	No	No	Yes
[R].VMTIPYQPMPASpSPVIzCAGGQDR.[C]	N-Term(iTRAQ4plex); S13(Phospho); C17(SIA)	S13(Phospho): 98.21	P60335	Poly(rC)-binding protein 1 OS=Mus musculus GN=Pcbp1 PE=1 SV=1	yes	yes	no	yes	no	No	Yes	Yes
[R].GSGAzCGVNTMASpSAVVN.[-]	N-Term(iTRAQ4plex); C5(SIA); S13(Phospho)	S13(Phospho): 98.35	Q9R013	Cathepsin F OS=Mus musculus GN=Ctsf PE=1 SV=1	yes	yes	no	yes	no	No	No	Yes
[R].ETVSEESNVLzCLpSK.[S]	N-Term(iTRAQ4plex); C11(SIA); S13(Phospho); K14(iTRAQ4plex)	S13(Phospho): 98.93	P05197	Elongation factor 2 OS=Rattus norvegicus GN=Eef2 PE=1 SV=4	yes	yes	no	yes	no	Yes	Yes	Yes
[R].(d)ETVSEESNVLzCLpSK.[S]	N-Term(iTRAQ4plex); S7(Phospho); N8(Deamidated); C11(SIA); K14(iTRAQ4plex)	S13(Phospho): 99.01	P05197	Elongation factor 2 OS=Rattus norvegicus GN=Eef2 PE=1 SV=4	yes	yes	no	yes	no	No	No	Yes
[R].MVRPNQDGTLIApSzCSNDQTVR.[V]	N-Term(iTRAQ4plex); S13(Phospho); C14(SIA)	S13(Phospho): 99.98	P63004	Platelet-activating factor acetylhydrolase IB subunit alpha OS=Rattus norvegicus GN=Pafah1b1 PE=1 SV=2	yes	yes	no	yes	no	Yes	No	No
[K].INPVzCPADLVIDHpSIQVDFNR.[R]	N-Term(iTRAQ4plex); C5(SIA); S14(Phospho)	S14(Phospho): 100	P28271	Cytoplasmic aconitate hydratase OS=Mus musculus GN=Aco1 PE=1 SV=3	yes	yes	no	yes	no	No	No	Yes
[R].ILDGMFAVzCGVPDpSK.[F]	N-Term(iTRAQ4plex); C9(SIA); S14(Phospho); K15(iTRAQ4plex)	S14(Phospho): 100	Q61035	Histidine--tRNA ligase, cytoplasmic OS=Mus musculus GN=Hars PE=1 SV=2	yes	yes	no	yes	no	No	No	Yes
[R].LQAQQDAVNIVzCHpSK.[T]	N-Term(iTRAQ4plex); C12(SIA); S14(Phospho); K15(iTRAQ4plex)	S14(Phospho): 100	O35226	26S proteasome non-ATPase regulatory subunit 4 OS=Mus musculus GN=Psmd4 PE=1 SV=1	yes	yes	no	yes	no	Yes	Yes	Yes
[R].QAAPzCVLFFDELDpSIAK.[A]	N-Term(iTRAQ4plex); C5(SIA); S14(Phospho); K17(iTRAQ4plex)	S14(Phospho): 100	P46462	Transitional endoplasmic reticulum ATPase OS=Rattus norvegicus GN=Vcp PE=1 SV=3	yes	yes	no	yes	no	Yes	No	Yes
[R].TVTzCVTVEEPSVPpSPDAPQITTHR.[I]	N-Term(iTRAQ4plex); C4(SIA); S14(Phospho)	S14(Phospho): 100	Q63625	PHD and RING finger domain-containing protein 1 OS=Rattus norvegicus GN=Phrf1 PE=1 SV=2	yes	yes	no	yes	no	Yes	No	Yes
[R].VTEDENDEPIEIPpSEDDGTVLLSTVTAQFPGAzCGLR.[Y]	N-Term(iTRAQ4plex); S14(Phospho); C33(SIA)	S14(Phospho): 100	Q921F2	TAR DNA-binding protein 43 OS=Mus musculus GN=Tardbp PE=1 SV=1	yes	yes	no	yes	no	Yes	Yes	Yes
[K].AKVDEFPLzCGHMVpSDEpYEQLSSEALEAAR.[I]	N-Term(iTRAQ4plex); K2(iTRAQ4plex); C9(SIA); S14(Phospho); Y17(Phospho)	S14(Phospho): 100; Y17(Phospho): 100	Q6PDV7	60S ribosomal protein L10 OS=Rattus norvegicus GN=Rpl10 PE=1 SV=3	yes	yes	no	yes	no	No	Yes	Yes
[K].(d)(p)KIIPTLEEGLQLPSPTATSQLPLESDAVEzCLNYQHYK.[G]	N-Term(iTRAQ4plex); K1(iTRAQ4plex); S14(Phospho); C30(SIA); N32(Deamidated); K37(iTRAQ4plex)	S14(Phospho): 24.86; T16(Phospho): 24.86; T18(Phospho): 24.86; S19(Phospho): 24.86	P61980	Heterogeneous nuclear ribonucleoprotein K OS=Rattus norvegicus GN=Hnrnpk PE=1 SV=1	yes	yes	no	yes	no	Yes	Yes	Yes
[K].(p)EVESVTPEHzCIFASdNTSALPINQIAAVSQRPEK.[V]	N-Term(iTRAQ4plex); C10(SIA); T16(Phospho); N22(Deamidated); K33(iTRAQ4plex)	S14(Phospho): 33.33; T16(Phospho): 33.33; S17(Phospho): 33.33	Q64428	Trifunctional enzyme subunit alpha, mitochondrial OS=Rattus norvegicus GN=Hadha PE=1 SV=2	yes	yes	yes	yes	no	No	No	Yes
[K].(p)EVESVTPEHzCIFASNTSALPINQIAAVSQRPEK.[V]	N-Term(iTRAQ4plex); C10(SIA); S14(Phospho); K33(iTRAQ4plex)	S14(Phospho): 33.33; T16(Phospho): 33.33; S17(Phospho): 33.33	Q64428	Trifunctional enzyme subunit alpha, mitochondrial OS=Rattus norvegicus GN=Hadha PE=1 SV=2	yes	yes	no	yes	no	Yes	Yes	Yes
[K].(p)AKVDEFPLzCGHMVSDEYEQLSSEALEAAR.[I]	N-Term(iTRAQ4plex); K2(iTRAQ4plex); C9(SIA); S14(Phospho)	S14(Phospho): 49.99; Y17(Phospho): 49.99	Q6PDV7	60S ribosomal protein L10 OS=Rattus norvegicus GN=Rpl10 PE=1 SV=3	yes	yes	no	yes	no	No	No	Yes
[K].ALNVEPDGTGLTzCpSLAPNILSQL.[-]	N-Term(iTRAQ4plex); C13(SIA); S14(Phospho)	S14(Phospho): 97.52	Q9R063	Peroxiredoxin-5, mitochondrial OS=Rattus norvegicus GN=Prdx5 PE=1 SV=1	yes	yes	no	yes	no	Yes	Yes	Yes
[K].EVESVTPEHzCIFApSNTSALPINQIAAVSQRPEK.[V]	N-Term(iTRAQ4plex); C10(SIA); S14(Phospho); K33(iTRAQ4plex)	S14(Phospho): 98.27	Q64428	Trifunctional enzyme subunit alpha, mitochondrial OS=Rattus norvegicus GN=Hadha PE=1 SV=2	yes	yes	no	yes	no	No	Yes	No
[R].YADLTEDQLPSzCEpSLKDTIAR.[A]	N-Term(iTRAQ4plex); S11(Phospho); C12(SIA); K16(iTRAQ4plex)	S14(Phospho): 98.29	P25113	Phosphoglycerate mutase 1 OS=Rattus norvegicus GN=Pgam1 PE=1 SV=4	yes	yes	no	yes	no	Yes	No	No
[R].(d)VTEDENDEPIEIPpSEDDGTVLLSTVTAQFPGAzCGLR.[Y]	N-Term(iTRAQ4plex); N6(Deamidated); S14(Phospho); C33(SIA)	S14(Phospho): 99.94	Q921F2	TAR DNA-binding protein 43 OS=Mus musculus GN=Tardbp PE=1 SV=1	yes	yes	no	yes	no	No	Yes	No
[K].AKVDEFPLzCGHMVpSDEYEQLSSEALEAAR.[I]	N-Term(iTRAQ4plex); K2(iTRAQ4plex); C9(SIA); S14(Phospho)	S14(Phospho): 99.96	Q6PDV7	60S ribosomal protein L10 OS=Rattus norvegicus GN=Rpl10 PE=1 SV=3	yes	yes	no	yes	no	Yes	Yes	Yes
[K].ALSAGNIDDALQzCYpSEAIK.[L]	N-Term(iTRAQ4plex); C13(SIA); Y14(Phospho); K19(iTRAQ4plex)	S15(Phospho): 100	O35814	Stress-induced-phosphoprotein 1 OS=Rattus norvegicus GN=Stip1 PE=1 SV=1	yes	yes	no	yes	no	Yes	Yes	Yes
[K].IzCGEDLEGAVKLPApSGVK.[T]	N-Term(iTRAQ4plex); C2(SIA); K11(iTRAQ4plex); S15(Phospho); K18(iTRAQ4plex)	S15(Phospho): 100	A2AFS3	UPF0577 protein KIAA1324 OS=Mus musculus GN=Kiaa1324 PE=1 SV=1	yes	yes	no	yes	no	No	No	Yes
[K].QESIVDAGPVVVHzCpSAGIGR.[T]	N-Term(iTRAQ4plex); C14(SIA); S15(Phospho)	S15(Phospho): 100	P41499	Tyrosine-protein phosphatase non-receptor type 11 OS=Rattus norvegicus GN=Ptpn11 PE=1 SV=4	yes	yes	no	yes	no	No	Yes	No
[R].GQCDLELINVzCNENpSLFK.[S]	N-Term(iTRAQ4plex); C11(SIA); S15(Phospho); K18(iTRAQ4plex)	S15(Phospho): 100	P11442	Clathrin heavy chain 1 OS=Rattus norvegicus GN=Cltc PE=1 SV=3	yes	yes	no	yes	no	No	Yes	No
[R].(p)KAYWQVHMDQLEVGSELTLzCK.[G]	N-Term(iTRAQ4plex); K1(iTRAQ4plex); S15(Phospho); C20(SIA); K21(iTRAQ4plex)	S15(Phospho): 50; T18(Phospho): 50	P24268	Cathepsin D OS=Rattus norvegicus GN=Ctsd PE=1 SV=1	yes	yes	no	yes	no	No	Yes	No
[R].AFAFVTFADDKVAQpSLzCGEDLIIK.[G]	N-Term(iTRAQ4plex); K11(iTRAQ4plex); S15(Phospho); C17(SIA); K24(iTRAQ4plex)	S15(Phospho): 97.97	Q921F2	TAR DNA-binding protein 43 OS=Mus musculus GN=Tardbp PE=1 SV=1	yes	yes	no	yes	no	No	No	Yes
[K].STVEYNIFEGMEzCHGpSPLVVISQGK.[I]	N-Term(iTRAQ4plex); C13(SIA); S16(Phospho); K25(iTRAQ4plex)	S16(Phospho): 100	Q62950	Dihydropyrimidinase-related protein 1 OS=Rattus norvegicus GN=Crmp1 PE=1 SV=1	yes	yes	no	yes	no	No	Yes	Yes
[K].YzCRPESQEHPEADPGpSAAPYLK.[T]	N-Term(iTRAQ4plex); C2(SIA); S16(Phospho); K22(iTRAQ4plex)	S16(Phospho): 100	P52631	Signal transducer and activator of transcription 3 OS=Rattus norvegicus GN=Stat3 PE=1 SV=1	yes	yes	no	yes	no	No	Yes	Yes
[R].FGPDTQHLILNENzCPpSVHNLR.[S]	N-Term(iTRAQ4plex); C14(SIA); S16(Phospho)	S16(Phospho): 100	Q8CGS5	Zinc phosphodiesterase ELAC protein 2 OS=Rattus norvegicus GN=Elac2 PE=1 SV=1	yes	yes	no	yes	no	No	No	Yes
[K].(p)VDCTANTdNTzCNKYGVSGYPTLK.[I]	N-Term(iTRAQ4plex); N8(Deamidated); C10(SIA); K12(iTRAQ4plex); Y13(Phospho); K22(iTRAQ4plex)	S16(Phospho): 92.17	P11598	Protein disulfide-isomerase A3 OS=Rattus norvegicus GN=Pdia3 PE=1 SV=2	yes	yes	yes	yes	no	No	Yes	No
[R].(d)ESGSLNPDHGPAVIHzCpSAGIGR.[S]	N-Term(iTRAQ4plex); S4(Phospho); N6(Deamidated); C16(SIA)	S17(Phospho): 100	P35233	Tyrosine-protein phosphatase non-receptor type 2 OS=Rattus norvegicus GN=Ptpn2 PE=1 SV=2	yes	yes	no	yes	no	No	Yes	No
[K].KAIPAGzCGDEEEEEEEpSILDTVLK.[Y]	N-Term(iTRAQ4plex); K1(iTRAQ4plex); C7(SIA); S17(Phospho); K24(iTRAQ4plex)	S17(Phospho): 100	P84087	Complexin-2 OS=Rattus norvegicus GN=Cplx2 PE=1 SV=1	yes	yes	no	yes	no	No	No	Yes
[K].LMDLDVEQLGIPEQEYpSzCVVK.[M]	N-Term(iTRAQ4plex); Y16(Phospho); C18(SIA); K21(iTRAQ4plex)	S17(Phospho): 100	P04961	Proliferating cell nuclear antigen OS=Rattus norvegicus GN=Pcna PE=1 SV=1	yes	yes	no	yes	no	Yes	No	Yes
[R].EHINLGzCDVDFDIAGPpSIR.[G]	N-Term(iTRAQ4plex); C7(SIA); S17(Phospho)	S17(Phospho): 100	Q9Z2L0	Voltage-dependent anion-selective channel protein 1 OS=Rattus norvegicus GN=Vdac1 PE=1 SV=4	yes	yes	no	yes	no	Yes	Yes	Yes
[R].ESGSLNPDHGPAVIHzCpSAGIGR.[S]	N-Term(iTRAQ4plex); C16(SIA); S17(Phospho)	S17(Phospho): 100	P35233	Tyrosine-protein phosphatase non-receptor type 2 OS=Rattus norvegicus GN=Ptpn2 PE=1 SV=2	yes	yes	no	yes	no	No	Yes	No
[R].(p)LEAVSHTSDMHzCGYGDSPSK.[G]	N-Term(iTRAQ4plex); C12(SIA); S17(Phospho); K20(iTRAQ4plex)	S17(Phospho): 89.63	Q08163	Adenylyl cyclase-associated protein 1 OS=Rattus norvegicus GN=Cap1 PE=1 SV=3	yes	yes	no	yes	no	No	Yes	Yes
[R].ESGSLSPEHGPIVVHzCpSAGIGR.[S]	N-Term(iTRAQ4plex); C16(SIA); S17(Phospho)	S17(Phospho): 97.8	P20417	Tyrosine-protein phosphatase non-receptor type 1 OS=Rattus norvegicus GN=Ptpn1 PE=1 SV=1	yes	yes	no	yes	no	No	Yes	Yes
[R].DVQIGDIVTVGEzCRPLpSK.[T]	N-Term(iTRAQ4plex); T9(Phospho); C13(SIA); K18(iTRAQ4plex)	S17(Phospho): 97.88	P62282	40S ribosomal protein S11 OS=Rattus norvegicus GN=Rps11 PE=1 SV=3	yes	yes	no	yes	no	No	Yes	No
[R].DFNLDGAPYGYTPFzCDpSR.[R]	N-Term(iTRAQ4plex); T12(Phospho); C15(SIA)	S17(Phospho): 98.86	Q9JLA3	UDP-glucose:glycoprotein glucosyltransferase 1 OS=Rattus norvegicus GN=Uggt1 PE=1 SV=2	yes	yes	no	yes	no	No	Yes	No
[K].SAAPVMDLLGLDAPVAzCpSIANSK.[T]	N-Term(iTRAQ4plex); C17(SIA); S18(Phospho); K23(iTRAQ4plex)	S18(Phospho): 100	Q7TN29	Stromal membrane-associated protein 2 OS=Mus musculus GN=Smap2 PE=1 SV=1	yes	yes	no	yes	no	No	Yes	Yes
[K].(p)IIPTLEEGLQLPSPTATSQLPLEpSDAVEzCLNYQHYK.[G]	N-Term(iTRAQ4plex); S13(Phospho); S18(Phospho); C29(SIA); K36(iTRAQ4plex)	S18(Phospho): 92.13; S24(Phospho): 99.07	P61980	Heterogeneous nuclear ribonucleoprotein K OS=Rattus norvegicus GN=Hnrnpk PE=1 SV=1	yes	yes	no	yes	no	No	No	Yes
[R].SLVSPIPSPTGTISVPNpSzCPASPR.[G]	N-Term(iTRAQ4plex); S8(Phospho); C19(SIA)	S18(Phospho): 97.62	P42128	Forkhead box protein K1 OS=Mus musculus GN=Foxk1 PE=1 SV=2	yes	yes	no	yes	no	Yes	No	No
[R].ELLTEFGYKGEETPVIVGpSALzCALEQR.[D]	N-Term(iTRAQ4plex); K9(iTRAQ4plex); S19(Phospho); C22(SIA)	S19(Phospho): 100	P85834	Elongation factor Tu, mitochondrial OS=Rattus norvegicus GN=Tufm PE=1 SV=1	yes	yes	no	yes	no	No	No	Yes
[R].ELLTEFGYKGEETPVIVGpSALzCALEQRDPELGVK.[S]	N-Term(iTRAQ4plex); K9(iTRAQ4plex); S19(Phospho); C22(SIA); K34(iTRAQ4plex)	S19(Phospho): 100	P85834	Elongation factor Tu, mitochondrial OS=Rattus norvegicus GN=Tufm PE=1 SV=1	yes	yes	no	yes	no	Yes	No	No
[K].(p)SGDAAIVEMVPGKPMzCVESFSQYPPLGR.[F]	N-Term(iTRAQ4plex); K13(iTRAQ4plex); C16(SIA); Y23(Phospho)	S19(Phospho): 49.97; S21(Phospho): 49.97	P62632	Elongation factor 1-alpha 2 OS=Rattus norvegicus GN=Eef1a2 PE=1 SV=1	yes	yes	no	yes	no	No	Yes	Yes
[K].(p)SGDAAIVDMVPGKPMzCVESFSDYPPLGR.[F]	N-Term(iTRAQ4plex); K13(iTRAQ4plex); C16(SIA); S19(Phospho)	S19(Phospho): 50; S21(Phospho): 50	P62630	Elongation factor 1-alpha 1 OS=Rattus norvegicus GN=Eef1a1 PE=2 SV=1	yes	yes	no	yes	no	Yes	Yes	Yes
[K].(p)(p)SGDAAIVDMVPGKPMzCVESFSDYPPLGR.[F]	N-Term(iTRAQ4plex); K13(iTRAQ4plex); C16(SIA); S19(Phospho); S21(Phospho)	S19(Phospho): 66.67; S21(Phospho): 66.67; Y23(Phospho): 66.67	P62630	Elongation factor 1-alpha 1 OS=Rattus norvegicus GN=Eef1a1 PE=2 SV=1	yes	yes	no	yes	no	Yes	No	No
[K].LzCYVALDFEQEMATAASSpSSLEK.[S]	N-Term(iTRAQ4plex); C2(SIA); S19(Phospho); K23(iTRAQ4plex)	S19(Phospho): 96.15	P60711	Actin, cytoplasmic 1 OS=Rattus norvegicus GN=Actb PE=1 SV=1	yes	yes	no	yes	no	No	Yes	No
[K].(p)SGDAAIVDMVPGKPMzCVEpSFSDYPPLGR.[F]	N-Term(iTRAQ4plex); K13(iTRAQ4plex); C16(SIA); S19(Phospho); S21(Phospho)	S19(Phospho): 96.37; S21(Phospho): 93.03	P62630	Elongation factor 1-alpha 1 OS=Rattus norvegicus GN=Eef1a1 PE=2 SV=1	yes	yes	no	yes	no	No	Yes	No
[K].SGDAAIVEMVPGKPMzCVEpSFSQYPPLGR.[F]	N-Term(iTRAQ4plex); K13(iTRAQ4plex); C16(SIA); S19(Phospho)	S19(Phospho): 97.7	P62632	Elongation factor 1-alpha 2 OS=Rattus norvegicus GN=Eef1a2 PE=1 SV=1	yes	yes	no	yes	no	Yes	Yes	Yes
[R].DGSIPLPAEILAGGzCAGGpSQVIFTNPLEIVK.[I]	N-Term(iTRAQ4plex); C15(SIA); S19(Phospho); K31(iTRAQ4plex)	S19(Phospho): 97.75	Q8BH59	Calcium-binding mitochondrial carrier protein Aralar1 OS=Mus musculus GN=Slc25a12 PE=1 SV=1	yes	yes	no	yes	no	Yes	Yes	No
[K].HTGPGILSMANAGPNTdNGpSQFFIzCTAK.[T]	N-Term(iTRAQ4plex); T16(Phospho); N17(Deamidated); C24(SIA); K27(iTRAQ4plex)	S19(Phospho): 98.37	P10111	Peptidyl-prolyl cis-trans isomerase A OS=Rattus norvegicus GN=Ppia PE=1 SV=2	yes	yes	yes	yes	no	No	Yes	Yes
[K].SGDAAIVDMVPGKPMzCVEpSFSDYPPLGR.[F]	N-Term(iTRAQ4plex); K13(iTRAQ4plex); C16(SIA); S19(Phospho)	S19(Phospho): 98.39	P62630	Elongation factor 1-alpha 1 OS=Rattus norvegicus GN=Eef1a1 PE=2 SV=1	yes	yes	no	yes	no	Yes	Yes	Yes
[K].SGDAAIVDMVPGKPMzCVEpSFpSDYPPLGR.[F]	N-Term(iTRAQ4plex); K13(iTRAQ4plex); C16(SIA); S19(Phospho); S21(Phospho)	S19(Phospho): 99.87; S21(Phospho): 99.87	P62630	Elongation factor 1-alpha 1 OS=Rattus norvegicus GN=Eef1a1 PE=2 SV=1	yes	yes	no	yes	no	Yes	Yes	Yes
[K].ApSLGLVzCEIGLR.[C]	N-Term(iTRAQ4plex); S2(Phospho); C7(SIA)	S2(Phospho): 100	Q5BJL5	Protein strawberry notch homolog 1 OS=Rattus norvegicus GN=Sbno1 PE=1 SV=2	yes	yes	no	yes	no	No	Yes	No
[K].ApSVVQVGFPzCLGK.[Q]	N-Term(iTRAQ4plex); S2(Phospho); C10(SIA); K13(iTRAQ4plex)	S2(Phospho): 100	Q6IN38	Wnt inhibitory factor 1 OS=Rattus norvegicus GN=Wif1 PE=2 SV=1	yes	yes	no	yes	no	Yes	Yes	Yes
[K].DpSQIzCELK.[Y]	N-Term(iTRAQ4plex); S2(Phospho); C5(SIA); K8(iTRAQ4plex)	S2(Phospho): 100	P0C5H9	Mesencephalic astrocyte-derived neurotrophic factor OS=Rattus norvegicus GN=Manf PE=1 SV=1	yes	yes	no	yes	no	No	No	Yes
[K].DpSQIzCELKYDK.[Q]	N-Term(iTRAQ4plex); S2(Phospho); C5(SIA); K8(iTRAQ4plex); K11(iTRAQ4plex)	S2(Phospho): 100	P0C5H9	Mesencephalic astrocyte-derived neurotrophic factor OS=Rattus norvegicus GN=Manf PE=1 SV=1	yes	yes	no	yes	no	No	No	Yes
[K].EpSNPALGIDzCLHK.[G]	N-Term(iTRAQ4plex); S2(Phospho); C10(SIA); K13(iTRAQ4plex)	S2(Phospho): 100	Q68FQ0	T-complex protein 1 subunit epsilon OS=Rattus norvegicus GN=Cct5 PE=1 SV=1	yes	yes	no	yes	no	No	Yes	Yes
[K].FpSAIQzCAAAVPR.[A]	N-Term(iTRAQ4plex); S2(Phospho); C6(SIA)	S2(Phospho): 100	Q9EQ28	DNA polymerase delta subunit 3 OS=Mus musculus GN=Pold3 PE=1 SV=2	yes	yes	no	yes	no	No	No	Yes
[K].GpSDFDzCELR.[L]	N-Term(iTRAQ4plex); S2(Phospho); C6(SIA)	S2(Phospho): 100	P61980	Heterogeneous nuclear ribonucleoprotein K OS=Rattus norvegicus GN=Hnrnpk PE=1 SV=1	yes	yes	no	yes	no	No	No	Yes
[K].HpSMNPFzCEIAVEEAVR.[L]	N-Term(iTRAQ4plex); S2(Phospho); C7(SIA)	S2(Phospho): 100	Q68FU3	Electron transfer flavoprotein subunit beta OS=Rattus norvegicus GN=Etfb PE=2 SV=3	yes	yes	no	yes	no	No	No	Yes
[K].QpSVELzCKK.[D]	N-Term(iTRAQ4plex); S2(Phospho); C6(SIA); K7(iTRAQ4plex); K8(iTRAQ4plex)	S2(Phospho): 100	P11442	Clathrin heavy chain 1 OS=Rattus norvegicus GN=Cltc PE=1 SV=3	yes	yes	no	yes	no	No	No	Yes
[K].VpSHQAGDzCWLIR.[G]	N-Term(iTRAQ4plex); S2(Phospho); C8(SIA)	S2(Phospho): 100	Q62667	Major vault protein OS=Rattus norvegicus GN=Mvp PE=1 SV=4	yes	yes	no	yes	no	No	No	Yes
[R].DpSDFLzCDYGFER.[S]	N-Term(iTRAQ4plex); S2(Phospho); C6(SIA)	S2(Phospho): 100	Q9EPR5	VPS10 domain-containing receptor SorCS2 OS=Mus musculus GN=Sorcs2 PE=1 SV=2	yes	yes	no	yes	no	No	No	Yes
[R].LpSEzCEEQAK.[A]	N-Term(iTRAQ4plex); S2(Phospho); C4(SIA); K9(iTRAQ4plex)	S2(Phospho): 100	Q66X93	Staphylococcal nuclease domain-containing protein 1 OS=Rattus norvegicus GN=Snd1 PE=1 SV=1	yes	yes	no	yes	no	No	Yes	Yes
[R].LpSNVAPPzCILR.[K]	N-Term(iTRAQ4plex); S2(Phospho); C8(SIA)	S2(Phospho): 100	Q5XIT1	Microtubule-associated protein RP/EB family member 3 OS=Rattus norvegicus GN=Mapre3 PE=1 SV=1	yes	yes	no	yes	no	Yes	Yes	Yes
[R].NpSPGzCQVASNPR.[Q]	N-Term(iTRAQ4plex); S2(Phospho); C5(SIA)	S2(Phospho): 100	Q9DBR1	5'-3' exoribonuclease 2 OS=Mus musculus GN=Xrn2 PE=1 SV=1	yes	yes	no	yes	no	No	Yes	Yes
[R].YpSYVzCPDLVK.[E]	N-Term(iTRAQ4plex); S2(Phospho); C5(SIA); K10(iTRAQ4plex)	S2(Phospho): 100	Q4V7C7	Actin-related protein 3 OS=Rattus norvegicus GN=Actr3 PE=1 SV=1	yes	yes	no	yes	no	Yes	No	Yes
[R].(p)TSLDLYANVIHzCK.[S]	N-Term(iTRAQ4plex); S2(Phospho); C12(SIA); K13(iTRAQ4plex)	S2(Phospho): 49.65; Y6(Phospho): 49.65	P41565	Isocitrate dehydrogenase [NAD] subunit gamma 1, mitochondrial OS=Rattus norvegicus GN=Idh3g PE=1 SV=2	yes	yes	no	yes	no	No	No	Yes
[K].(p)TSzCEFTGDILR.[T]	N-Term(iTRAQ4plex); S2(Phospho); C3(SIA)	S2(Phospho): 49.74; T6(Phospho): 49.74	P62815	V-type proton ATPase subunit B, brain isoform OS=Rattus norvegicus GN=Atp6v1b2 PE=1 SV=1	yes	yes	no	yes	no	No	No	Yes
[R].(p)DSASPSTSSFzCLGVPVATSSHVPIQK.[K]	N-Term(iTRAQ4plex); S4(Phospho); C11(SIA); K26(iTRAQ4plex)	S2(Phospho): 49.88; S4(Phospho): 49.88	A2A432	Cullin-4B OS=Mus musculus GN=Cul4b PE=1 SV=1	yes	yes	no	yes	no	No	Yes	No
[K].(p)HSSzCHVQLDNVGGDGAR.[Q]	N-Term(iTRAQ4plex); S3(Phospho); C4(SIA)	S2(Phospho): 50; S3(Phospho): 50	Q3KRC5	tRNA-dihydrouridine(47) synthase [NAD(P)(+)]-like OS=Rattus norvegicus GN=Dus3l PE=2 SV=1	yes	yes	no	yes	no	No	Yes	Yes
[R].(p)ESSzCLALNDLLR.[G]	N-Term(iTRAQ4plex); S2(Phospho); C4(SIA)	S2(Phospho): 50; S3(Phospho): 50	Q6PDI5	Proteasome-associated protein ECM29 homolog OS=Mus musculus GN=Ecm29 PE=1 SV=3	yes	yes	no	yes	no	No	No	Yes
[R].(p)LSSDzCEDQIR.[I]	N-Term(iTRAQ4plex); S2(Phospho); C5(SIA)	S2(Phospho): 50; S3(Phospho): 50	Q62638	Golgi apparatus protein 1 OS=Rattus norvegicus GN=Glg1 PE=1 SV=1	yes	yes	no	yes	no	No	No	Yes
[R].(p)LSSPzCIMVVNHDASSIPR.[L]	N-Term(iTRAQ4plex); S3(Phospho); C5(SIA)	S2(Phospho): 50; S3(Phospho): 50	Q1HFZ0	tRNA (cytosine(34)-C(5))-methyltransferase OS=Mus musculus GN=Nsun2 PE=1 SV=2	yes	yes	no	yes	no	No	Yes	No
[R].(p)SSTzCEGLDLLR.[E]	N-Term(iTRAQ4plex); S2(Phospho); C4(SIA)	S2(Phospho): 50; T3(Phospho): 50	P23897	Heat-stable enterotoxin receptor OS=Rattus norvegicus GN=Gucy2c PE=2 SV=2	yes	yes	no	yes	no	No	No	Yes
[R].(p)LSQGTAEEDHGzCR.[K]	N-Term(iTRAQ4plex); T5(Phospho); C12(SIA)	S2(Phospho): 50; T5(Phospho): 50	Q4TU93	C-type mannose receptor 2 OS=Rattus norvegicus GN=Mrc2 PE=1 SV=1	yes	yes	no	yes	no	No	No	Yes
[R].(p)(p)(p)ISFGTDYGCzCIVELGKTRVLGQVSCELVSPK.[L]	N-Term(iTRAQ4plex); Y7(Phospho); C10(SIA); K16(iTRAQ4plex); T17(Phospho); S24(Phospho); K31(iTRAQ4plex)	S2(Phospho): 58.63; T5(Phospho): 58.63; Y7(Phospho): 58.63; T17(Phospho): 58.63; S24(Phospho): 61.06	Q4QR75	Exosome complex component RRP45 OS=Rattus norvegicus GN=Exosc9 PE=1 SV=1	yes	yes	no	yes	no	No	Yes	No
[R].(p)(p)(p)ISFGTDYGzCCIVELGKTRVLGQVSCELVSPK.[L]	N-Term(iTRAQ4plex); Y7(Phospho); C9(SIA); K16(iTRAQ4plex); T17(Phospho); S24(Phospho); K31(iTRAQ4plex)	S2(Phospho): 58.63; T5(Phospho): 58.63; Y7(Phospho): 58.63; T17(Phospho): 58.63; S24(Phospho): 61.06	Q4QR75	Exosome complex component RRP45 OS=Rattus norvegicus GN=Exosc9 PE=1 SV=1	yes	yes	no	yes	no	No	Yes	No
[K].SpSAPTITPEzCR.[Q]	N-Term(iTRAQ4plex); T5(Phospho); C10(SIA)	S2(Phospho): 96.54	O35314	Secretogranin-1 OS=Rattus norvegicus GN=Chgb PE=1 SV=2	yes	yes	no	yes	no	No	Yes	Yes
[K].DpSAVNAIzCYGAK.[I]	N-Term(iTRAQ4plex); S2(Phospho); C8(SIA); K12(iTRAQ4plex)	S2(Phospho): 98.65	P40615	H/ACA ribonucleoprotein complex subunit 4 OS=Rattus norvegicus GN=Dkc1 PE=1 SV=4	yes	yes	no	yes	no	No	No	Yes
[R].WpSELAGzCTADFR.[N]	N-Term(iTRAQ4plex); C7(SIA); T8(Phospho)	S2(Phospho): 98.71	Q9DBH5	Vesicular integral-membrane protein VIP36 OS=Mus musculus GN=Lman2 PE=1 SV=2	yes	yes	no	yes	no	No	No	Yes
[R].RpSSLDAEIDSLTSILADLEzCSSPYKPR.[A]	N-Term(iTRAQ4plex); S2(Phospho); C20(SIA); K25(iTRAQ4plex)	S2(Phospho): 98.87	Q5XI07	Lipoma-preferred partner homolog OS=Rattus norvegicus GN=Lpp PE=1 SV=1	yes	yes	no	yes	no	No	Yes	No
[K].SpSGEIVYzCGQVFEK.[S]	N-Term(iTRAQ4plex); S2(Phospho); C8(SIA); K14(iTRAQ4plex)	S2(Phospho): 98.92	P62718	60S ribosomal protein L18a OS=Rattus norvegicus GN=Rpl18a PE=2 SV=1	yes	yes	no	yes	no	No	Yes	Yes
[R].SpSzCNLFQDIFLHLDK.[A]	N-Term(iTRAQ4plex); S2(Phospho); C3(SIA); K15(iTRAQ4plex)	S2(Phospho): 98.95	O35217	Multiple inositol polyphosphate phosphatase 1 OS=Rattus norvegicus GN=Minpp1 PE=1 SV=3	yes	yes	no	yes	no	No	Yes	No
[K].TpSAPITzCELLNK.[Q]	N-Term(iTRAQ4plex); S2(Phospho); C7(SIA); K12(iTRAQ4plex)	S2(Phospho): 99	P38650	Cytoplasmic dynein 1 heavy chain 1 OS=Rattus norvegicus GN=Dync1h1 PE=1 SV=1	yes	yes	no	yes	no	No	No	Yes
[R].LpSTASzCPTPK.[Q]	N-Term(iTRAQ4plex); S2(Phospho); C6(SIA); K10(iTRAQ4plex)	S2(Phospho): 99.26	Q03555	Gephyrin OS=Rattus norvegicus GN=Gphn PE=1 SV=3	yes	yes	no	yes	no	No	Yes	No
[R].LpSPSLLATALEGPYPVEEIzCLPR.[A]	N-Term(iTRAQ4plex); S2(Phospho); C20(SIA)	S2(Phospho): 99.95	Q80U72	Protein scribble homolog OS=Mus musculus GN=Scrib PE=1 SV=2	yes	yes	no	yes	no	No	Yes	Yes
[K].QpSGQzCADIDECSLEEK.[A]	N-Term(iTRAQ4plex); S2(Phospho); C5(SIA); K16(iTRAQ4plex)	S2(Phospho): 99.97	Q4G063	Cysteine-rich with EGF-like domain protein 2 OS=Rattus norvegicus GN=Creld2 PE=1 SV=1	yes	yes	no	yes	no	No	Yes	No
[R].ApSYzCGHTEIAR.[L]	N-Term(iTRAQ4plex); S2(Phospho); C4(SIA)	S2(Phospho): 99.99	Q9D2X0	Ankyrin repeat domain-containing protein 39 OS=Mus musculus GN=Ankrd39 PE=1 SV=1	yes	yes	no	yes	no	No	Yes	No
[R].AEGSDVANAVLDGADzCIMLpSGETAKGDYPLEAVR.[M]	N-Term(iTRAQ4plex); C16(SIA); S20(Phospho); K25(iTRAQ4plex)	S20(Phospho): 100	P11980	Pyruvate kinase PKM OS=Rattus norvegicus GN=Pkm PE=1 SV=3	yes	yes	no	yes	no	No	Yes	Yes
[R].(d)(p)GINPDEAVAYGAAVQAGVLSGDQDTGDLVLLDVzCPLTLGIETVGGVMTK.[L]	N-Term(iTRAQ4plex); N3(Deamidated); S20(Phospho); C34(SIA); K49(iTRAQ4plex)	S20(Phospho): 49.19; T25(Phospho): 49.19	P06761	78 kDa glucose-regulated protein OS=Rattus norvegicus GN=Hspa5 PE=1 SV=1	yes	yes	no	yes	no	Yes	Yes	Yes
[R].(p)AEGSDVANAVLDGADzCIMLSGETAK.[G]	N-Term(iTRAQ4plex); C16(SIA); S20(Phospho); K25(iTRAQ4plex)	S20(Phospho): 50; T23(Phospho): 50	P11980	Pyruvate kinase PKM OS=Rattus norvegicus GN=Pkm PE=1 SV=3	yes	yes	no	yes	no	No	Yes	No
[R].(p)AEGSDVANAVLDGADzCIMLSGETAKGDYPLEAVR.[M]	N-Term(iTRAQ4plex); C16(SIA); T23(Phospho); K25(iTRAQ4plex)	S20(Phospho): 50; T23(Phospho): 50	P11980	Pyruvate kinase PKM OS=Rattus norvegicus GN=Pkm PE=1 SV=3	yes	yes	no	yes	no	No	No	Yes
[R].(d)AEGSDVANAVLDGADzCIMLpSGETAKGDYPLEAVR.[M]	N-Term(iTRAQ4plex); N8(Deamidated); C16(SIA); S20(Phospho); K25(iTRAQ4plex)	S20(Phospho): 97.28	P11980	Pyruvate kinase PKM OS=Rattus norvegicus GN=Pkm PE=1 SV=3	yes	yes	no	yes	no	Yes	Yes	Yes
[R].AETSDVANAVLDGADzCIMLpSGETAK.[G]	N-Term(iTRAQ4plex); T3(Phospho); C16(SIA); K25(iTRAQ4plex)	S20(Phospho): 99.89	P12928	Pyruvate kinase PKLR OS=Rattus norvegicus GN=Pklr PE=1 SV=2	yes	yes	no	yes	no	Yes	No	No
[R].(d)AEGSDVANAVLDGADzCIMLpSGETAK.[G]	N-Term(iTRAQ4plex); N8(Deamidated); C16(SIA); S20(Phospho); K25(iTRAQ4plex)	S20(Phospho): 99.93	P11980	Pyruvate kinase PKM OS=Rattus norvegicus GN=Pkm PE=1 SV=3	yes	yes	no	yes	no	No	Yes	No
[R].AEGSDVANAVLDGADzCIMLpSGETAK.[G]	N-Term(iTRAQ4plex); C16(SIA); S20(Phospho); K25(iTRAQ4plex)	S20(Phospho): 99.96	P11980	Pyruvate kinase PKM OS=Rattus norvegicus GN=Pkm PE=1 SV=3	yes	yes	no	yes	no	No	No	Yes
[K].LPAPSLPLMMEGNGNGHEHxCpSDzCENEEDISHNR.[G]	N-Term(iTRAQ4plex); C20(Nethylmaleimide); S21(Phospho); C23(SIA)	S21(Phospho): 100	Q8K1Q0	Glycylpeptide N-tetradecanoyltransferase 1 OS=Rattus norvegicus GN=Nmt1 PE=1 SV=1	yes	yes	no	yes	yes	Yes	Yes	No
[K].LPAPSLPLMMEGNGNGHEHzCpSDxCENEEDISHNR.[G]	N-Term(iTRAQ4plex); C20(SIA); S21(Phospho); C23(Nethylmaleimide)	S21(Phospho): 100	Q8K1Q0	Glycylpeptide N-tetradecanoyltransferase 1 OS=Rattus norvegicus GN=Nmt1 PE=1 SV=1	yes	yes	no	yes	yes	Yes	Yes	No
[K].(d)(p)ALNVEPDGTGLTzCSLAPNILSQL.[-]	N-Term(iTRAQ4plex); T12(Phospho); C13(SIA); N18(Deamidated)	S21(Phospho): 93.96	Q9R063	Peroxiredoxin-5, mitochondrial OS=Rattus norvegicus GN=Prdx5 PE=1 SV=1	yes	yes	no	yes	no	Yes	No	Yes
[K].(d)LzCDFGSASHVADNDITPYLVpSR.[F]	N-Term(iTRAQ4plex); C2(SIA); N13(Deamidated); Y18(Phospho)	S21(Phospho): 95.38	Q5RKH1	Serine/threonine-protein kinase PRP4 homolog OS=Rattus norvegicus GN=Prpf4b PE=1 SV=1	yes	yes	no	yes	no	No	No	Yes
[K].AKVDEFPLzCGHMVSDEYEQLpSSEALEAAR.[I]	N-Term(iTRAQ4plex); K2(iTRAQ4plex); C9(SIA); S21(Phospho)	S21(Phospho): 96.52	Q6PDV7	60S ribosomal protein L10 OS=Rattus norvegicus GN=Rpl10 PE=1 SV=3	yes	yes	no	yes	no	No	Yes	No
[K].(d)ALNVEPDGTGLTzCSLAPNILpSQL.[-]	N-Term(iTRAQ4plex); C13(SIA); N18(Deamidated); S21(Phospho)	S21(Phospho): 97.12	Q9R063	Peroxiredoxin-5, mitochondrial OS=Rattus norvegicus GN=Prdx5 PE=1 SV=1	yes	yes	no	yes	no	No	No	Yes
[K].SGDAAIVDMVPGKPMzCVESFpSDYPPLGR.[F]	N-Term(iTRAQ4plex); K13(iTRAQ4plex); C16(SIA); S19(Phospho)	S21(Phospho): 98.59	P62630	Elongation factor 1-alpha 1 OS=Rattus norvegicus GN=Eef1a1 PE=2 SV=1	yes	yes	no	yes	no	No	No	Yes
[K].ALNVEPDGTGLTzCSLAPNILpSQL.[-]	N-Term(iTRAQ4plex); T12(Phospho); C13(SIA)	S21(Phospho): 98.6	Q9R063	Peroxiredoxin-5, mitochondrial OS=Rattus norvegicus GN=Prdx5 PE=1 SV=1	yes	yes	no	yes	no	Yes	Yes	Yes
[K].GPVTDLAYSHDGAFLAVzCDApSK.[V]	N-Term(iTRAQ4plex); S9(Phospho); C18(SIA); K22(iTRAQ4plex)	S21(Phospho): 99.97	Q5RKI0	WD repeat-containing protein 1 OS=Rattus norvegicus GN=Wdr1 PE=1 SV=3	yes	yes	no	yes	no	Yes	No	Yes
[K].zCGSGPVHISGQHLVAVEEDAEpSEDEDEEDVK.[L]	N-Term(iTRAQ4plex); C1(SIA); S22(Phospho); K31(iTRAQ4plex)	S22(Phospho): 100	P13084	Nucleophosmin OS=Rattus norvegicus GN=Npm1 PE=1 SV=1	yes	yes	no	yes	no	Yes	Yes	Yes
[R].LKzCGSGPVHISGQHLVAVEEDAEpSEDEDEEDVK.[L]	N-Term(iTRAQ4plex); K2(iTRAQ4plex); C3(SIA); S24(Phospho); K33(iTRAQ4plex)	S24(Phospho): 100	P13084	Nucleophosmin OS=Rattus norvegicus GN=Npm1 PE=1 SV=1	yes	yes	no	yes	no	No	No	Yes
[K].(p)IIPTLEEGLQLPSPTATSQLPLESDAVEzCLNYQHYK.[G]	N-Term(iTRAQ4plex); S18(Phospho); C29(SIA); K36(iTRAQ4plex)	S24(Phospho): 89.19	P61980	Heterogeneous nuclear ribonucleoprotein K OS=Rattus norvegicus GN=Hnrnpk PE=1 SV=1	yes	yes	no	yes	no	No	Yes	Yes
[R].LKzCGSGPVHISGQHLVAVEEDAEpSEDEDEEDVKLLGMSGK.[R]	N-Term(iTRAQ4plex); K2(iTRAQ4plex); C3(SIA); S11(Phospho); K33(iTRAQ4plex); K40(iTRAQ4plex)	S24(Phospho): 99.78	P13084	Nucleophosmin OS=Rattus norvegicus GN=Npm1 PE=1 SV=1	yes	yes	no	yes	no	No	No	Yes
[R].VFzCNIWAAVDVLCCTASIMGLCIIpSIDR.[Y]	N-Term(iTRAQ4plex); C3(SIA); S25(Phospho)	S25(Phospho): 99.37	P43140	Alpha-1A adrenergic receptor OS=Rattus norvegicus GN=Adra1a PE=2 SV=1	yes	yes	no	yes	no	No	Yes	No
[K].KIIPTLEEGLQLPSPTATSQLPLEpSDAVEzCLNYQHYK.[G]	N-Term(iTRAQ4plex); K1(iTRAQ4plex); S14(Phospho); C30(SIA); K37(iTRAQ4plex)	S25(Phospho): 99.75	P61980	Heterogeneous nuclear ribonucleoprotein K OS=Rattus norvegicus GN=Hnrnpk PE=1 SV=1	yes	yes	no	yes	no	No	Yes	No
[R].(p)TGVAzCSVSQAQKDELILEGNDIELVSNSAALIQQATTVK.[N]	N-Term(iTRAQ4plex); C5(SIA); S8(Phospho); K12(iTRAQ4plex); K39(iTRAQ4plex)	S26(Phospho): 49.9; S28(Phospho): 49.9	P17077	60S ribosomal protein L9 OS=Rattus norvegicus GN=Rpl9 PE=1 SV=1	yes	yes	no	yes	no	No	No	Yes
[R].(d)(d)(p)TGVAzCSVSQAQKDELILEGNDIELVSNSAALIQQATTVK.[N]	N-Term(iTRAQ4plex); C5(SIA); K12(iTRAQ4plex); N20(Deamidated); S26(Phospho); N27(Deamidated); K39(iTRAQ4plex)	S26(Phospho): 50; S28(Phospho): 50	P17077	60S ribosomal protein L9 OS=Rattus norvegicus GN=Rpl9 PE=1 SV=1	yes	yes	no	yes	no	No	No	Yes
[R].(d)(p)TGVAzCSVSQAQKDELILEGNDIELVSNSAALIQQATTVK.[N]	N-Term(iTRAQ4plex); C5(SIA); K12(iTRAQ4plex); N20(Deamidated); S26(Phospho); K39(iTRAQ4plex)	S26(Phospho): 50; S28(Phospho): 50	P17077	60S ribosomal protein L9 OS=Rattus norvegicus GN=Rpl9 PE=1 SV=1	yes	yes	no	yes	no	Yes	Yes	Yes
[R].(d)(d)TGVAzCSVSQAQKDELILEGNDIELVpSNSAALIQQATTVK.[N]	N-Term(iTRAQ4plex); C5(SIA); K12(iTRAQ4plex); N20(Deamidated); S26(Phospho); N27(Deamidated); K39(iTRAQ4plex)	S26(Phospho): 96.78	P17077	60S ribosomal protein L9 OS=Rattus norvegicus GN=Rpl9 PE=1 SV=1	yes	yes	no	yes	no	No	No	Yes
[R].(d)SVDLVNLPSVPLPDGEAGVGENNKDpSLNdNLzCSQYEEK.[V]	N-Term(iTRAQ4plex); S9(Phospho); N23(Deamidated); K24(iTRAQ4plex); N28(Deamidated); C31(SIA); K37(iTRAQ4plex)	S26(Phospho): 96.79	P18589	Interferon-induced GTP-binding protein Mx2 OS=Rattus norvegicus GN=Mx2 PE=2 SV=1	yes	yes	yes	yes	no	No	Yes	No
[K].LADDVDLEQVAdNETHGHVGADLAALzCpSEAALQAIRK.[K]	N-Term(iTRAQ4plex); N12(Deamidated); T14(Phospho); C26(SIA); K36(iTRAQ4plex)	S27(Phospho): 100	P46462	Transitional endoplasmic reticulum ATPase OS=Rattus norvegicus GN=Vcp PE=1 SV=3	yes	yes	yes	yes	no	No	No	Yes
[K].LADDVDLEQVANETHGHVGADLAALzCpSEAALQAIR.[K]	N-Term(iTRAQ4plex); T14(Phospho); C26(SIA)	S27(Phospho): 97.24	P46462	Transitional endoplasmic reticulum ATPase OS=Rattus norvegicus GN=Vcp PE=1 SV=3	yes	yes	no	yes	no	Yes	Yes	Yes
[K].LADDVDLEQVAdNETHGHVGADLAALzCpSEAALQAIR.[K]	N-Term(iTRAQ4plex); N12(Deamidated); T14(Phospho); C26(SIA)	S27(Phospho): 99.96	P46462	Transitional endoplasmic reticulum ATPase OS=Rattus norvegicus GN=Vcp PE=1 SV=3	yes	yes	yes	yes	no	Yes	No	Yes
[R].(p)SPEPzCPGQQAPGPEPSQPAQELAFQAPSSPER.[Q]	N-Term(iTRAQ4plex); C5(SIA); S28(Phospho)	S28(Phospho): 50; S29(Phospho): 50	Q5XIB5	Coiled-coil domain-containing protein 86 OS=Rattus norvegicus GN=Ccdc86 PE=1 SV=1	yes	yes	no	yes	no	Yes	No	No
[R].SPEPzCPGQQAPGPEPSQPAQELAFQAPSpSPER.[Q]	N-Term(iTRAQ4plex); C5(SIA); S29(Phospho)	S29(Phospho): 98.1	Q5XIB5	Coiled-coil domain-containing protein 86 OS=Rattus norvegicus GN=Ccdc86 PE=1 SV=1	yes	yes	no	yes	no	Yes	Yes	Yes
[R].(d)RVpSGPDPKPGSdNzCSSAQSVLSEVSSVPTNGMAK.[N]	N-Term(iTRAQ4plex); S3(Phospho); K8(iTRAQ4plex); N12(Deamidated); C13(SIA); N29(Deamidated); K33(iTRAQ4plex)	S3(Phospho): 100	Q5U300	Ubiquitin-like modifier-activating enzyme 1 OS=Rattus norvegicus GN=Uba1 PE=1 SV=1	yes	yes	yes	yes	no	Yes	No	Yes
[R].IIpSAdNGzCK.[V]	N-Term(iTRAQ4plex); S3(Phospho); N5(Deamidated); C7(SIA); K8(iTRAQ4plex)	S3(Phospho): 100	P06685	Sodium/potassium-transporting ATPase subunit alpha-1 OS=Rattus norvegicus GN=Atp1a1 PE=1 SV=1	yes	yes	yes	yes	no	No	Yes	Yes
[R].RVpSGPDPKPGSdNzCSSAQSVLSEVSSVPTNGMAK.[N]	N-Term(iTRAQ4plex); S3(Phospho); K8(iTRAQ4plex); C13(SIA); N29(Deamidated); K33(iTRAQ4plex)	S3(Phospho): 100	Q5U300	Ubiquitin-like modifier-activating enzyme 1 OS=Rattus norvegicus GN=Uba1 PE=1 SV=1	yes	yes	yes	yes	no	Yes	Yes	Yes
[K].(d)LzCpSLFYTNEEVAK.[N]	N-Term(iTRAQ4plex); C2(SIA); S3(Phospho); N8(Deamidated); K13(iTRAQ4plex)	S3(Phospho): 100	P43244	Matrin-3 OS=Rattus norvegicus GN=Matr3 PE=1 SV=2	yes	yes	no	yes	no	No	Yes	No
[R].(d)GRpSPQPPAEEDEDDFDDTLVAIDTYNzCDLHFK.[V]	N-Term(iTRAQ4plex); S3(Phospho); N26(Deamidated); C27(SIA); K32(iTRAQ4plex)	S3(Phospho): 100	Q8VDM6	Heterogeneous nuclear ribonucleoprotein U-like protein 1 OS=Mus musculus GN=Hnrnpul1 PE=1 SV=1	yes	yes	no	yes	no	No	No	Yes
[R].(d)RApSVzCAEAYNPDEEEDDAESR.[I]	N-Term(iTRAQ4plex); S3(Phospho); C5(SIA); N10(Deamidated)	S3(Phospho): 100	P12369	cAMP-dependent protein kinase type II-beta regulatory subunit OS=Rattus norvegicus GN=Prkar2b PE=1 SV=3	yes	yes	no	yes	no	Yes	Yes	No
[K].ANpSLDGFAQNzCPQDSINVQPVSR.[A]	N-Term(iTRAQ4plex); S3(Phospho); C11(SIA)	S3(Phospho): 100	P0C6C0	A-kinase anchor protein SPHKAP OS=Rattus norvegicus GN=Sphkap PE=1 SV=1	yes	yes	no	yes	no	No	Yes	Yes
[K].DzCpSIYGEDTVTDEEGKFR.[L]	N-Term(iTRAQ4plex); C2(SIA); S3(Phospho); K16(iTRAQ4plex)	S3(Phospho): 100	Q6GQT9	Nodal modulator 1 OS=Mus musculus GN=Nomo1 PE=1 SV=1	yes	yes	no	yes	no	No	Yes	Yes
[K].EzCpSHITFLTIK.[G]	N-Term(iTRAQ4plex); C2(SIA); S3(Phospho); K11(iTRAQ4plex)	S3(Phospho): 100	P16675	Lysosomal protective protein OS=Mus musculus GN=Ctsa PE=1 SV=1	yes	yes	no	yes	no	Yes	No	Yes
[K].FApSGGzCDNLIK.[L]	N-Term(iTRAQ4plex); S3(Phospho); C6(SIA); K11(iTRAQ4plex)	S3(Phospho): 100	Q5XFW8	Protein SEC13 homolog OS=Rattus norvegicus GN=Sec13 PE=1 SV=1	yes	yes	no	yes	no	Yes	Yes	No
[K].GApSVEHVzCHR.[I]	N-Term(iTRAQ4plex); S3(Phospho); C8(SIA)	S3(Phospho): 100	Q9QXB9	Developmentally-regulated GTP-binding protein 2 OS=Mus musculus GN=Drg2 PE=1 SV=1	yes	yes	no	yes	no	No	No	Yes
[K].GIpSzCIVVEK.[G]	N-Term(iTRAQ4plex); S3(Phospho); C4(SIA); K9(iTRAQ4plex)	S3(Phospho): 100	Q9D7B6	Isobutyryl-CoA dehydrogenase, mitochondrial OS=Mus musculus GN=Acad8 PE=1 SV=2	yes	yes	no	yes	no	No	No	Yes
[K].IVpSNASzCTTNxCLAPLAK.[V]	N-Term(iTRAQ4plex); C7(SIA); T8(Phospho); C11(Nethylmaleimide); K17(iTRAQ4plex)	S3(Phospho): 100	P04797	Glyceraldehyde-3-phosphate dehydrogenase OS=Rattus norvegicus GN=Gapdh PE=1 SV=3	yes	yes	no	yes	yes	No	Yes	No
[K].IzCpSEVLQLEPDNVNALK.[D]	N-Term(iTRAQ4plex); C2(SIA); S3(Phospho); K17(iTRAQ4plex)	S3(Phospho): 100	Q9R0T3	DnaJ homolog subfamily C member 3 OS=Rattus norvegicus GN=Dnajc3 PE=1 SV=3	yes	yes	no	yes	no	Yes	Yes	Yes
[K].IzCpSEVLQLEPDNVNALKDR.[A]	N-Term(iTRAQ4plex); C2(SIA); S3(Phospho); K17(iTRAQ4plex)	S3(Phospho): 100	Q9R0T3	DnaJ homolog subfamily C member 3 OS=Rattus norvegicus GN=Dnajc3 PE=1 SV=3	yes	yes	no	yes	no	Yes	Yes	Yes
[K].LzCpSGGISLPEQR.[V]	N-Term(iTRAQ4plex); C2(SIA); S3(Phospho)	S3(Phospho): 100	A2AFS3	UPF0577 protein KIAA1324 OS=Mus musculus GN=Kiaa1324 PE=1 SV=1	yes	yes	no	yes	no	Yes	Yes	Yes
[K].LzCpSLFYTNEEVAK.[N]	N-Term(iTRAQ4plex); C2(SIA); S3(Phospho); K13(iTRAQ4plex)	S3(Phospho): 100	P43244	Matrin-3 OS=Rattus norvegicus GN=Matr3 PE=1 SV=2	yes	yes	no	yes	no	Yes	Yes	Yes
[K].LzCpSQLEQLELENR.[Q]	N-Term(iTRAQ4plex); C2(SIA); S3(Phospho)	S3(Phospho): 100	Q9JHZ4	GRIP1-associated protein 1 OS=Rattus norvegicus GN=Gripap1 PE=1 SV=1	yes	yes	no	yes	no	Yes	Yes	Yes
[K].MLpSzCAGADR.[L]	N-Term(iTRAQ4plex); S3(Phospho); C4(SIA)	S3(Phospho): 100	Q6PDV7	60S ribosomal protein L10 OS=Rattus norvegicus GN=Rpl10 PE=1 SV=3	yes	yes	no	yes	no	Yes	Yes	Yes
[K].NLpSAQzCQEVR.[K]	N-Term(iTRAQ4plex); S3(Phospho); C6(SIA)	S3(Phospho): 100	O55043	Rho guanine nucleotide exchange factor 7 OS=Rattus norvegicus GN=Arhgef7 PE=1 SV=1	yes	yes	no	yes	no	No	Yes	No
[K].zCNpSEEHIFVSK.[A]	N-Term(iTRAQ4plex); C1(SIA); S3(Phospho); K11(iTRAQ4plex)	S3(Phospho): 100	P14562	Lysosome-associated membrane glycoprotein 1 OS=Rattus norvegicus GN=Lamp1 PE=1 SV=1	yes	yes	no	yes	no	No	Yes	Yes
[R].AApSPEAzCEVDSK.[G]	N-Term(iTRAQ4plex); S3(Phospho); C7(SIA); K12(iTRAQ4plex)	S3(Phospho): 100	Q6AYJ1	ATP-dependent DNA helicase Q1 OS=Rattus norvegicus GN=Recql PE=1 SV=1	yes	yes	no	yes	no	No	Yes	Yes
[R].AGpSPLzCNSNLQDSEEDVEPPSYHLFR.[E]	N-Term(iTRAQ4plex); S3(Phospho); C6(SIA)	S3(Phospho): 100	P81128	Rho GTPase-activating protein 35 OS=Rattus norvegicus GN=Arhgap35 PE=1 SV=3	yes	yes	no	yes	no	No	No	Yes
[R].AzCpSVGAVPGVTK.[F]	N-Term(iTRAQ4plex); C2(SIA); S3(Phospho); K12(iTRAQ4plex)	S3(Phospho): 100	Q6PGG6	Guanine nucleotide-binding protein-like 3-like protein OS=Mus musculus GN=Gnl3l PE=1 SV=1	yes	yes	no	yes	no	No	Yes	Yes
[R].ELpSVQzCAGDWLPR.[S]	N-Term(iTRAQ4plex); S3(Phospho); C6(SIA)	S3(Phospho): 100	Q9DBE8	Alpha-1,3/1,6-mannosyltransferase ALG2 OS=Mus musculus GN=Alg2 PE=1 SV=2	yes	yes	no	yes	no	Yes	Yes	Yes
[R].GVpSzCQFGPDVTK.[A]	N-Term(iTRAQ4plex); C4(SIA); T11(Phospho); K12(iTRAQ4plex)	S3(Phospho): 100	P53042	Serine/threonine-protein phosphatase 5 OS=Rattus norvegicus GN=Ppp5c PE=1 SV=1	yes	yes	no	yes	no	Yes	Yes	Yes
[R].GYpSIPEzCQK.[L]	N-Term(iTRAQ4plex); S3(Phospho); C7(SIA); K9(iTRAQ4plex)	S3(Phospho): 100	Q8VHF5	Citrate synthase, mitochondrial OS=Rattus norvegicus GN=Cs PE=1 SV=1	yes	yes	no	yes	no	No	No	Yes
[R].HzCpSLQVVPEEIYR.[Y]	N-Term(iTRAQ4plex); C2(SIA); S3(Phospho)	S3(Phospho): 100	Q80U72	Protein scribble homolog OS=Mus musculus GN=Scrib PE=1 SV=2	yes	yes	no	yes	no	No	Yes	Yes
[R].ILpSzCGELVPK.[S]	N-Term(iTRAQ4plex); S3(Phospho); C4(SIA); K10(iTRAQ4plex)	S3(Phospho): 100	O55035	Peptidyl-prolyl cis-trans isomerase G OS=Rattus norvegicus GN=Ppig PE=1 SV=2	yes	yes	no	yes	no	Yes	Yes	Yes
[R].KzCpSTPEEIK.[K]	N-Term(iTRAQ4plex); K1(iTRAQ4plex); C2(SIA); S3(Phospho); K9(iTRAQ4plex)	S3(Phospho): 100	Q7M0E3	Destrin OS=Rattus norvegicus GN=Dstn PE=1 SV=3	yes	yes	no	yes	no	No	Yes	No
[R].LzCpSGVLGTVVHGK.[V]	N-Term(iTRAQ4plex); C2(SIA); S3(Phospho); K13(iTRAQ4plex)	S3(Phospho): 100	Q791V5	Mitochondrial carrier homolog 2 OS=Mus musculus GN=Mtch2 PE=1 SV=1	yes	yes	no	yes	no	No	Yes	Yes
[R].LzCpSIPIHGIR.[S]	N-Term(iTRAQ4plex); C2(SIA); S3(Phospho)	S3(Phospho): 100	P97697	Inositol monophosphatase 1 OS=Rattus norvegicus GN=Impa1 PE=1 SV=2	yes	yes	no	yes	no	Yes	Yes	Yes
[R].RApSVzCAEAYNPDEEEDDAESR.[I]	N-Term(iTRAQ4plex); S3(Phospho); C5(SIA)	S3(Phospho): 100	P12369	cAMP-dependent protein kinase type II-beta regulatory subunit OS=Rattus norvegicus GN=Prkar2b PE=1 SV=3	yes	yes	no	yes	no	Yes	Yes	Yes
[R].RDpSFIGTPYWMAPEVVMzCETSK.[D]	N-Term(iTRAQ4plex); S3(Phospho); C18(SIA); K22(iTRAQ4plex)	S3(Phospho): 100	O08815	STE20-like serine/threonine-protein kinase OS=Rattus norvegicus GN=Slk PE=1 SV=1	yes	yes	no	yes	no	No	Yes	No
[R].SLpSGSSPzCPK.[Q]	N-Term(iTRAQ4plex); S3(Phospho); C8(SIA); K10(iTRAQ4plex)	S3(Phospho): 100	Q8BTI8	Serine/arginine repetitive matrix protein 2 OS=Mus musculus GN=Srrm2 PE=1 SV=3	yes	yes	no	yes	no	No	Yes	Yes
[R].VzCpSQYAAYGK.[E]	N-Term(iTRAQ4plex); C2(SIA); S3(Phospho); K10(iTRAQ4plex)	S3(Phospho): 100	P04276	Vitamin D-binding protein OS=Rattus norvegicus GN=Gc PE=1 SV=3	yes	yes	no	yes	no	Yes	Yes	Yes
[K].NMpSVHLpSPzCFR.[D]	N-Term(iTRAQ4plex); S3(Phospho); S7(Phospho); C9(SIA)	S3(Phospho): 100; S7(Phospho): 100	P62282	40S ribosomal protein S11 OS=Rattus norvegicus GN=Rps11 PE=1 SV=3	yes	yes	no	yes	no	No	Yes	No
[K].(d)(p)IVSdNASCTTNzCLAPLAK.[V]	N-Term(iTRAQ4plex); N4(Deamidated); S6(Phospho); N10(Deamidated); C11(SIA); K17(iTRAQ4plex)	S3(Phospho): 25; S6(Phospho): 25; T8(Phospho): 25; T9(Phospho): 25	P04797	Glyceraldehyde-3-phosphate dehydrogenase OS=Rattus norvegicus GN=Gapdh PE=1 SV=3	yes	yes	yes	yes	no	Yes	No	No
[K].(d)(p)IVSdNASzCTTNxCLAPLAK.[V]	N-Term(iTRAQ4plex); N4(Deamidated); C7(SIA); T9(Phospho); N10(Deamidated); C11(Nethylmaleimide); K17(iTRAQ4plex)	S3(Phospho): 25; S6(Phospho): 25; T8(Phospho): 25; T9(Phospho): 25	P04797	Glyceraldehyde-3-phosphate dehydrogenase OS=Rattus norvegicus GN=Gapdh PE=1 SV=3	yes	yes	yes	yes	yes	No	Yes	No
[R].(d)(p)AYSSFNPVMSDPNRPPzCR.[K]	N-Term(iTRAQ4plex); S10(Phospho); N13(Deamidated); C17(SIA)	S3(Phospho): 33.33; S4(Phospho): 33.33; S10(Phospho): 33.33	P15087	Carboxypeptidase E OS=Rattus norvegicus GN=Cpe PE=1 SV=1	yes	yes	no	yes	no	No	No	Yes
[R].(p)IWSVPdNTSzCVQVVR.[A]	N-Term(iTRAQ4plex); N6(Deamidated); T7(Phospho); C9(SIA)	S3(Phospho): 33.33; T7(Phospho): 33.33; S8(Phospho): 33.33	Q9JMJ4	Pre-mRNA-processing factor 19 OS=Rattus norvegicus GN=Prpf19 PE=1 SV=2	yes	yes	yes	yes	no	No	Yes	No
[K].(p)IVSdNASxCTTNzCLAPLAK.[V]	N-Term(iTRAQ4plex); S6(Phospho); C7(Nethylmaleimide); N10(Deamidated); C11(SIA); K17(iTRAQ4plex)	S3(Phospho): 48.78; S6(Phospho): 48.78	P04797	Glyceraldehyde-3-phosphate dehydrogenase OS=Rattus norvegicus GN=Gapdh PE=1 SV=3	yes	yes	yes	yes	yes	Yes	Yes	Yes
[K].(p)IVSdNASzCTTNxCLAPLAK.[V]	N-Term(iTRAQ4plex); C7(SIA); T8(Phospho); N10(Deamidated); C11(Nethylmaleimide); K17(iTRAQ4plex)	S3(Phospho): 48.78; S6(Phospho): 48.78	P04797	Glyceraldehyde-3-phosphate dehydrogenase OS=Rattus norvegicus GN=Gapdh PE=1 SV=3	yes	yes	yes	yes	yes	Yes	Yes	Yes
[K].(p)(p)IVSNASxCTTNzCLAPLAK.[V]	N-Term(iTRAQ4plex); S6(Phospho); C7(Nethylmaleimide); T8(Phospho); C11(SIA); K17(iTRAQ4plex)	S3(Phospho): 50; S6(Phospho): 50; T8(Phospho): 50; T9(Phospho): 50	P04797	Glyceraldehyde-3-phosphate dehydrogenase OS=Rattus norvegicus GN=Gapdh PE=1 SV=3	yes	yes	no	yes	yes	No	No	Yes
[K].(p)(p)IVSNASzCTTNxCLAPLAK.[V]	N-Term(iTRAQ4plex); S6(Phospho); C7(SIA); T9(Phospho); C11(Nethylmaleimide); K17(iTRAQ4plex)	S3(Phospho): 50; S6(Phospho): 50; T8(Phospho): 50; T9(Phospho): 50	P04797	Glyceraldehyde-3-phosphate dehydrogenase OS=Rattus norvegicus GN=Gapdh PE=1 SV=3	yes	yes	no	yes	yes	No	No	Yes
[K].(p)HzCSQVDSVR.[G]	N-Term(iTRAQ4plex); C2(SIA); S3(Phospho)	S3(Phospho): 50; S7(Phospho): 50	Q66HL2	Src substrate cortactin OS=Rattus norvegicus GN=Cttn PE=1 SV=1	yes	yes	no	yes	no	No	Yes	No
[R].(p)DLSYzCLSGMYDHR.[Y]	N-Term(iTRAQ4plex); S3(Phospho); C5(SIA)	S3(Phospho): 50; S7(Phospho): 50	Q794E4	Heterogeneous nuclear ribonucleoprotein F OS=Rattus norvegicus GN=Hnrnpf PE=1 SV=3	yes	yes	no	yes	no	Yes	Yes	Yes
[K].(p)NzCSETQYESK.[V]	N-Term(iTRAQ4plex); C2(SIA); T5(Phospho); K10(iTRAQ4plex)	S3(Phospho): 50; T5(Phospho): 50	P61983	14-3-3 protein gamma OS=Rattus norvegicus GN=Ywhag PE=1 SV=2	yes	yes	no	yes	no	No	Yes	Yes
[R].(p)dNGSLIzCTASK.[D]	N-Term(iTRAQ4plex); N1(Deamidated); S3(Phospho); C6(SIA); K10(iTRAQ4plex)	S3(Phospho): 50; T7(Phospho): 50	Q9WUM4	Coronin-1C OS=Mus musculus GN=Coro1c PE=1 SV=2	yes	yes	yes	yes	no	Yes	Yes	No
[R].(p)TGSQGQzCTQVR.[V]	N-Term(iTRAQ4plex); C7(SIA); T8(Phospho)	S3(Phospho): 50; T8(Phospho): 50	P62859	40S ribosomal protein S28 OS=Rattus norvegicus GN=Rps28 PE=1 SV=1	yes	yes	no	yes	no	Yes	Yes	Yes
[R].(p)LASPSGSTSSGLEVVAPEVTSAPVSGPGILDDSATIzCR.[V]	N-Term(iTRAQ4plex); S9(Phospho); C37(SIA)	S3(Phospho): 87.47	O08629	Transcription intermediary factor 1-beta OS=Rattus norvegicus GN=Trim28 PE=1 SV=2	yes	yes	no	yes	no	Yes	No	Yes
[K].IVpSNASCTTNzCLAPLAK.[V]	N-Term(iTRAQ4plex); T8(Phospho); C11(SIA); K17(iTRAQ4plex)	S3(Phospho): 96.26	P04797	Glyceraldehyde-3-phosphate dehydrogenase OS=Rattus norvegicus GN=Gapdh PE=1 SV=3	yes	yes	no	yes	no	Yes	No	No
[K].IVpSNASxCTTNzCLAPLAK.[V]	N-Term(iTRAQ4plex); S6(Phospho); C7(Nethylmaleimide); C11(SIA); K17(iTRAQ4plex)	S3(Phospho): 96.61	P04797	Glyceraldehyde-3-phosphate dehydrogenase OS=Rattus norvegicus GN=Gapdh PE=1 SV=3	yes	yes	no	yes	yes	No	Yes	No
[K].STpSEDzCMAR.[E]	N-Term(iTRAQ4plex); S3(Phospho); C6(SIA)	S3(Phospho): 97.64	P04276	Vitamin D-binding protein OS=Rattus norvegicus GN=Gc PE=1 SV=3	yes	yes	no	yes	no	Yes	Yes	Yes
[K].GIpSzCMNTTVSESPFK.[C]	N-Term(iTRAQ4plex); S3(Phospho); C4(SIA); K15(iTRAQ4plex)	S3(Phospho): 97.87	Q9D819	Inorganic pyrophosphatase OS=Mus musculus GN=Ppa1 PE=1 SV=1	yes	yes	no	yes	no	Yes	Yes	Yes
[R].VDpSTTzCLFPVEEK.[A]	N-Term(iTRAQ4plex); S3(Phospho); C6(SIA); K13(iTRAQ4plex)	S3(Phospho): 98.02	P82808	Glutamine--fructose-6-phosphate aminotransferase [isomerizing] 1 OS=Rattus norvegicus GN=Gfpt1 PE=1 SV=3	yes	yes	no	yes	no	Yes	Yes	Yes
[R].DLpSYzCLpSGMYDHR.[Y]	N-Term(iTRAQ4plex); C5(SIA); S7(Phospho); Y10(Phospho)	S3(Phospho): 98.36; S7(Phospho): 98.39	Q794E4	Heterogeneous nuclear ribonucleoprotein F OS=Rattus norvegicus GN=Hnrnpf PE=1 SV=3	yes	yes	no	yes	no	Yes	No	No
[K].SzCpSGVEFSTSGSSNTDTGK.[V]	N-Term(iTRAQ4plex); C2(SIA); S3(Phospho); K19(iTRAQ4plex)	S3(Phospho): 98.45	P81155	Voltage-dependent anion-selective channel protein 2 OS=Rattus norvegicus GN=Vdac2 PE=1 SV=2	yes	yes	no	yes	no	No	No	Yes
[R].SApSASPLTPzCSAPR.[S]	N-Term(iTRAQ4plex); T8(Phospho); C10(SIA)	S3(Phospho): 98.47	A2AJI0	MAP7 domain-containing protein 1 OS=Mus musculus GN=Map7d1 PE=1 SV=1	yes	yes	no	yes	no	No	Yes	No
[K].LGpSTDLzCYIAAVK.[G]	N-Term(iTRAQ4plex); S3(Phospho); C7(SIA); K13(iTRAQ4plex)	S3(Phospho): 98.65	Q9EPE9	Manganese-transporting ATPase 13A1 OS=Mus musculus GN=Atp13a1 PE=1 SV=2	yes	yes	no	yes	no	No	No	Yes
[R].ETpSAzCHNAVALK.[S]	N-Term(iTRAQ4plex); S3(Phospho); C5(SIA); K12(iTRAQ4plex)	S3(Phospho): 98.67	P0C6C0	A-kinase anchor protein SPHKAP OS=Rattus norvegicus GN=Sphkap PE=1 SV=1	yes	yes	no	yes	no	No	No	Yes
[R].RSpSLDAEIDSLTSILADLEzCSSPYKPR.[A]	N-Term(iTRAQ4plex); S3(Phospho); C20(SIA); K25(iTRAQ4plex)	S3(Phospho): 98.68	Q5XI07	Lipoma-preferred partner homolog OS=Rattus norvegicus GN=Lpp PE=1 SV=1	yes	yes	no	yes	no	No	No	Yes
[R].dNGpSLIzCTASK.[D]	N-Term(iTRAQ4plex); N1(Deamidated); S3(Phospho); C6(SIA); K10(iTRAQ4plex)	S3(Phospho): 98.73	Q9WUM4	Coronin-1C OS=Mus musculus GN=Coro1c PE=1 SV=2	yes	yes	yes	yes	no	Yes	Yes	Yes
[R].ESpSzCLALNDLLR.[G]	N-Term(iTRAQ4plex); S3(Phospho); C4(SIA)	S3(Phospho): 98.79	Q6PDI5	Proteasome-associated protein ECM29 homolog OS=Mus musculus GN=Ecm29 PE=1 SV=3	yes	yes	no	yes	no	No	No	Yes
[R].SzCpSKDPSGAHPSVR.[L]	N-Term(iTRAQ4plex); C2(SIA); S3(Phospho); K4(iTRAQ4plex)	S3(Phospho): 98.81	Q91V33	KH domain-containing, RNA-binding, signal transduction-associated protein 1 OS=Rattus norvegicus GN=Khdrbs1 PE=1 SV=1	yes	yes	no	yes	no	No	Yes	Yes
[R].SzCpSPASSEATAAPGDR.[L]	N-Term(iTRAQ4plex); C2(SIA); S3(Phospho)	S3(Phospho): 98.81	Q9QZW9	Motor neuron and pancreas homeobox protein 1 OS=Mus musculus GN=Mnx1 PE=2 SV=2	yes	yes	no	yes	no	Yes	Yes	No
[R].FzCpSSPSTSSEGTR.[I]	N-Term(iTRAQ4plex); C2(SIA); S3(Phospho)	S3(Phospho): 98.85	P48769	Deoxycytidine kinase OS=Rattus norvegicus GN=Dck PE=1 SV=1	yes	yes	no	yes	no	No	Yes	No
[R].NzCpSSPAFSK.[T]	N-Term(iTRAQ4plex); C2(SIA); S3(Phospho); K9(iTRAQ4plex)	S3(Phospho): 98.95	D4A1R8	Copine-1 OS=Rattus norvegicus GN=Cpne1 PE=1 SV=1	yes	yes	no	yes	no	No	No	Yes
[R].QWpSNzCAFLESSAK.[S]	N-Term(iTRAQ4plex); S3(Phospho); C5(SIA); K13(iTRAQ4plex)	S3(Phospho): 98.96	Q62636	Ras-related protein Rap-1b OS=Rattus norvegicus GN=Rap1b PE=1 SV=2	yes	yes	no	yes	no	Yes	No	Yes
[K].SMpSVYzCTPNKPSR.[T]	N-Term(iTRAQ4plex); Y5(Phospho); C6(SIA); K10(iTRAQ4plex)	S3(Phospho): 98.99	P11507	Sarcoplasmic/endoplasmic reticulum calcium ATPase 2 OS=Rattus norvegicus GN=Atp2a2 PE=1 SV=1	yes	yes	no	yes	no	No	No	Yes
[K].ATpSPLPzCKK.[E]	N-Term(iTRAQ4plex); T2(Phospho); C7(SIA); K8(iTRAQ4plex); K9(iTRAQ4plex)	S3(Phospho): 99.03	Q6AYK3	Inositol-3-phosphate synthase 1 OS=Rattus norvegicus GN=Isyna1 PE=3 SV=2	yes	yes	no	yes	no	Yes	Yes	Yes
[R].TGpSQGQzCTQVR.[V]	N-Term(iTRAQ4plex); C7(SIA); T8(Phospho)	S3(Phospho): 99.05	P62859	40S ribosomal protein S28 OS=Rattus norvegicus GN=Rps28 PE=1 SV=1	yes	yes	no	yes	no	Yes	Yes	Yes
[K].NMpSVHLSPzCFR.[D]	N-Term(iTRAQ4plex); S7(Phospho); C9(SIA)	S3(Phospho): 99.24	P62282	40S ribosomal protein S11 OS=Rattus norvegicus GN=Rps11 PE=1 SV=3	yes	yes	no	yes	no	No	No	Yes
[K].FVpSDDSIzCVLGIQK.[R]	N-Term(iTRAQ4plex); S3(Phospho); C8(SIA); K14(iTRAQ4plex)	S3(Phospho): 99.34	P47860	ATP-dependent 6-phosphofructokinase, platelet type OS=Rattus norvegicus GN=Pfkp PE=1 SV=2	yes	yes	no	yes	no	No	Yes	Yes
[R].KzCpSTPEEIKK.[R]	N-Term(iTRAQ4plex); K1(iTRAQ4plex); C2(SIA); S3(Phospho); K9(iTRAQ4plex); K10(iTRAQ4plex)	S3(Phospho): 99.34	Q7M0E3	Destrin OS=Rattus norvegicus GN=Dstn PE=1 SV=3	yes	yes	no	yes	no	No	Yes	Yes
[R].DLpSYzCLSGMYDHR.[Y]	N-Term(iTRAQ4plex); S3(Phospho); C5(SIA)	S3(Phospho): 99.38	Q794E4	Heterogeneous nuclear ribonucleoprotein F OS=Rattus norvegicus GN=Hnrnpf PE=1 SV=3	yes	yes	no	yes	no	No	Yes	No
[R].LzCpSSSSSDTSPR.[S]	N-Term(iTRAQ4plex); C2(SIA); S3(Phospho)	S3(Phospho): 99.88	Q80YV2	Nuclear-interacting partner of ALK OS=Mus musculus GN=Zc3hc1 PE=1 SV=1	yes	yes	no	yes	no	Yes	No	No
[R].LApSPSGSTSSGLEVVAPEVTSAPVSGPGILDDSATIzCR.[V]	N-Term(iTRAQ4plex); S3(Phospho); C37(SIA)	S3(Phospho): 99.94	O08629	Transcription intermediary factor 1-beta OS=Rattus norvegicus GN=Trim28 PE=1 SV=2	yes	yes	no	yes	no	Yes	Yes	Yes
[R].IWpSVPNTSzCVQVVR.[A]	N-Term(iTRAQ4plex); S3(Phospho); C9(SIA)	S3(Phospho): 99.96	Q9JMJ4	Pre-mRNA-processing factor 19 OS=Rattus norvegicus GN=Prpf19 PE=1 SV=2	yes	yes	no	yes	no	Yes	Yes	Yes
[R].TLpSGMESYzCVR.[A]	N-Term(iTRAQ4plex); S3(Phospho); C9(SIA)	S3(Phospho): 99.98	Q7TPB1	T-complex protein 1 subunit delta OS=Rattus norvegicus GN=Cct4 PE=1 SV=3	yes	yes	no	yes	no	No	Yes	Yes
[K].NzCpSETQYESK.[V]	N-Term(iTRAQ4plex); C2(SIA); S3(Phospho); K10(iTRAQ4plex)	S3(Phospho): 99.99	P61983	14-3-3 protein gamma OS=Rattus norvegicus GN=Ywhag PE=1 SV=2	yes	yes	no	yes	no	Yes	Yes	Yes
[R].ASpSQPFzCSVVKR.[I]	N-Term(iTRAQ4plex); S3(Phospho); C7(SIA); K11(iTRAQ4plex)	S3(Phospho): 99.99	Q6TXG9	Swi5-dependent recombination DNA repair protein 1 homolog OS=Rattus norvegicus GN=Sfr1 PE=2 SV=1	yes	yes	no	yes	no	No	No	Yes
[R].NzCpSSFLIK.[R]	N-Term(iTRAQ4plex); C2(SIA); S3(Phospho); K8(iTRAQ4plex)	S3(Phospho): 99.99	P17702	60S ribosomal protein L28 OS=Rattus norvegicus GN=Rpl28 PE=1 SV=4	yes	yes	no	yes	no	No	No	Yes
[R].YzCpSSQIDAEMR.[D]	N-Term(iTRAQ4plex); C2(SIA); S3(Phospho)	S3(Phospho): 99.99	P04276	Vitamin D-binding protein OS=Rattus norvegicus GN=Gc PE=1 SV=3	yes	yes	no	yes	no	No	Yes	No
[K].(d)KzCFpSIDNPGYEPEVVAVHPGGDTVAVGGSDGNVR.[V]	N-Term(iTRAQ4plex); K1(iTRAQ4plex); C2(SIA); N7(Deamidated); Y10(Phospho)	S4(Phospho): 100	Q5RKI0	WD repeat-containing protein 1 OS=Rattus norvegicus GN=Wdr1 PE=1 SV=3	yes	yes	no	yes	no	Yes	No	No
[K].AzCQpSIYPLHDVFVR.[K]	N-Term(iTRAQ4plex); C2(SIA); S4(Phospho)	S4(Phospho): 100	P49242	40S ribosomal protein S3a OS=Rattus norvegicus GN=Rps3a PE=1 SV=2	yes	yes	no	yes	no	Yes	Yes	Yes
[K].AzCQpSIYPLHDVFVRK.[V]	N-Term(iTRAQ4plex); C2(SIA); S4(Phospho); K15(iTRAQ4plex)	S4(Phospho): 100	P49242	40S ribosomal protein S3a OS=Rattus norvegicus GN=Rps3a PE=1 SV=2	yes	yes	no	yes	no	Yes	No	Yes
[K].DFEpSzCLGAK.[Q]	N-Term(iTRAQ4plex); S4(Phospho); C5(SIA); K9(iTRAQ4plex)	S4(Phospho): 100	Q63270	Cytoplasmic aconitate hydratase OS=Rattus norvegicus GN=Aco1 PE=1 SV=1	yes	yes	no	yes	no	Yes	Yes	Yes
[K].HzCPpSAVVPVELQK.[L]	N-Term(iTRAQ4plex); C2(SIA); S4(Phospho); K13(iTRAQ4plex)	S4(Phospho): 100	Q6A0A9	Constitutive coactivator of PPAR-gamma-like protein 1 OS=Mus musculus GN=FAM120A PE=1 SV=2	yes	yes	no	yes	no	Yes	Yes	Yes
[K].ILYpSQzCGDVMR.[A]	N-Term(iTRAQ4plex); S4(Phospho); C6(SIA)	S4(Phospho): 100	Q64119	Myosin light polypeptide 6 OS=Rattus norvegicus GN=Myl6 PE=1 SV=3	yes	yes	no	yes	no	Yes	Yes	Yes
[K].LzCApSGAGAAPDPAVEEIREK.[M]	N-Term(iTRAQ4plex); C2(SIA); S4(Phospho); K20(iTRAQ4plex)	S4(Phospho): 100	Q5I0L4	Cytosolic Fe-S cluster assembly factor NUBP1 OS=Rattus norvegicus GN=Nubp1 PE=1 SV=1	yes	yes	no	yes	no	No	No	Yes
[K].VTFpSzCAAGLGQR.[H]	N-Term(iTRAQ4plex); T2(Phospho); C5(SIA)	S4(Phospho): 100	P28023	Dynactin subunit 1 OS=Rattus norvegicus GN=Dctn1 PE=1 SV=2	yes	yes	no	yes	no	Yes	Yes	No
[R].EVEpSVDLPNzCR.[L]	N-Term(iTRAQ4plex); S4(Phospho); C10(SIA)	S4(Phospho): 100	Q6AXM8	Serum paraoxonase/arylesterase 2 OS=Rattus norvegicus GN=Pon2 PE=2 SV=1	yes	yes	no	yes	no	No	No	Yes
[R].FFzCpSAALEVDGK.[S]	N-Term(iTRAQ4plex); C3(SIA); S4(Phospho); K12(iTRAQ4plex)	S4(Phospho): 100	Q00238	Intercellular adhesion molecule 1 OS=Rattus norvegicus GN=Icam1 PE=2 SV=1	yes	yes	no	yes	no	No	Yes	No
[R].GLzCpSGPGAGEESPAATLPR.[M]	N-Term(iTRAQ4plex); C3(SIA); S4(Phospho)	S4(Phospho): 100	Q5XIU9	Membrane-associated progesterone receptor component 2 OS=Rattus norvegicus GN=Pgrmc2 PE=1 SV=1	yes	yes	no	yes	no	No	Yes	No
[R].GRIpSzCTIANR.[C]	N-Term(iTRAQ4plex); S4(Phospho); C5(SIA)	S4(Phospho): 100	P04937	Fibronectin OS=Rattus norvegicus GN=Fn1 PE=1 SV=2	yes	yes	no	yes	no	No	Yes	No
[R].KGApSVEHVzCHR.[I]	N-Term(iTRAQ4plex); K1(iTRAQ4plex); S4(Phospho); C9(SIA)	S4(Phospho): 100	Q9QXB9	Developmentally-regulated GTP-binding protein 2 OS=Mus musculus GN=Drg2 PE=1 SV=1	yes	yes	no	yes	no	No	No	Yes
[R].NYLpSzCDVEVR.[R]	N-Term(iTRAQ4plex); S4(Phospho); C5(SIA)	S4(Phospho): 100	P35571	Glycerol-3-phosphate dehydrogenase, mitochondrial OS=Rattus norvegicus GN=Gpd2 PE=1 SV=1	yes	yes	no	yes	no	Yes	Yes	Yes
[R].TFVpSGAzCDASIK.[L]	N-Term(iTRAQ4plex); C7(SIA); S10(Phospho); K12(iTRAQ4plex)	S4(Phospho): 100	P54313	Guanine nucleotide-binding protein G(I)/G(S)/G(T) subunit beta-2 OS=Rattus norvegicus GN=Gnb2 PE=1 SV=4	yes	yes	no	yes	no	Yes	Yes	Yes
[R].TIKpSPzCDSGYSYETIEK.[T]	N-Term(iTRAQ4plex); T1(Phospho); K3(iTRAQ4plex); C6(SIA); K17(iTRAQ4plex)	S4(Phospho): 100	P15205	Microtubule-associated protein 1B OS=Rattus norvegicus GN=Map1b PE=1 SV=2	yes	yes	no	yes	no	Yes	Yes	Yes
[R].VLQpSEFzCNAVR.[E]	N-Term(iTRAQ4plex); S4(Phospho); C7(SIA)	S4(Phospho): 100	Q792I0	Protein lin-7 homolog C OS=Rattus norvegicus GN=Lin7c PE=1 SV=1	yes	yes	no	yes	no	Yes	No	No
[R].VzCDpSYPTELYVPR.[S]	N-Term(iTRAQ4plex); C2(SIA); S4(Phospho)	S4(Phospho): 100	Q9Z2C9	Myotubularin-related protein 7 OS=Mus musculus GN=Mtmr7 PE=1 SV=2	yes	yes	no	yes	no	No	Yes	Yes
[R].VzCQpSPINVEGK.[M]	N-Term(iTRAQ4plex); C2(SIA); S4(Phospho); K11(iTRAQ4plex)	S4(Phospho): 100	Q5PPM8	Type 1 phosphatidylinositol 4,5-bisphosphate 4-phosphatase OS=Rattus norvegicus GN=Pip4p1 PE=1 SV=1	yes	yes	no	yes	no	No	Yes	Yes
[K].(p)KdNQSSSISQzCQVEQLISK.[T]	N-Term(iTRAQ4plex); K1(iTRAQ4plex); N2(Deamidated); S4(Phospho); C10(SIA); K18(iTRAQ4plex)	S4(Phospho): 24.98; S5(Phospho): 24.98; S6(Phospho): 24.98; S8(Phospho): 24.98	D3ZWE7	HORMA domain-containing protein 1 OS=Rattus norvegicus GN=Hormad1 PE=1 SV=1	yes	yes	yes	yes	no	No	Yes	No
[K].(p)LzCFSTAQHAS.[-]	N-Term(iTRAQ4plex); C2(SIA); S10(Phospho)	S4(Phospho): 49.7; T5(Phospho): 49.7	F1LQ48	Heterogeneous nuclear ribonucleoprotein L OS=Rattus norvegicus GN=Hnrnpl PE=1 SV=2	yes	yes	no	yes	no	Yes	Yes	Yes
[R].(p)TFYSzCTTEGR.[Q]	N-Term(iTRAQ4plex); S4(Phospho); C5(SIA)	S4(Phospho): 49.74; T6(Phospho): 49.74	P04937	Fibronectin OS=Rattus norvegicus GN=Fn1 PE=1 SV=2	yes	yes	no	yes	no	No	Yes	No
[R].(p)LSESVLSPPzCFVR.[N]	N-Term(iTRAQ4plex); S2(Phospho); C10(SIA)	S4(Phospho): 49.78; S7(Phospho): 49.78	Q4VSI4	Ubiquitin carboxyl-terminal hydrolase 7 OS=Rattus norvegicus GN=Usp7 PE=1 SV=1	yes	yes	no	yes	no	No	Yes	No
[R].(d)(d)(p)NzCGSFTREEADEYVDIGALNGVFVLGR.[S]	N-Term(iTRAQ4plex); N1(Deamidated); C2(SIA); S4(Phospho); N20(Deamidated)	S4(Phospho): 49.98; T6(Phospho): 49.98	P16638	ATP-citrate synthase OS=Rattus norvegicus GN=Acly PE=1 SV=1	yes	yes	no	yes	no	Yes	No	Yes
[R].(d)(p)NzCGSFTREEADEYVDIGALNGVFVLGR.[S]	N-Term(iTRAQ4plex); C2(SIA); S4(Phospho); N20(Deamidated)	S4(Phospho): 49.98; T6(Phospho): 49.98	P16638	ATP-citrate synthase OS=Rattus norvegicus GN=Acly PE=1 SV=1	yes	yes	no	yes	no	No	Yes	No
[R].(d)(p)AEGSDVANAVLDGADzCIMLSGETAKGDYPLEAVR.[M]	N-Term(iTRAQ4plex); N8(Deamidated); C16(SIA); S20(Phospho); K25(iTRAQ4plex)	S4(Phospho): 50; S20(Phospho): 50	P11980	Pyruvate kinase PKM OS=Rattus norvegicus GN=Pkm PE=1 SV=3	yes	yes	no	yes	no	No	No	Yes
[K].(p)LzCFSTSSHL.[-]	N-Term(iTRAQ4plex); C2(SIA); S4(Phospho)	S4(Phospho): 50; T5(Phospho): 50	Q921F4	Heterogeneous nuclear ribonucleoprotein L-like OS=Mus musculus GN=Hnrnpll PE=1 SV=3	yes	yes	no	yes	no	No	No	Yes
[K].(p)ENFSzCLTR.[L]	N-Term(iTRAQ4plex); S4(Phospho); C5(SIA)	S4(Phospho): 50; T7(Phospho): 50	O88989	Malate dehydrogenase, cytoplasmic OS=Rattus norvegicus GN=Mdh1 PE=1 SV=3	yes	yes	no	yes	no	No	No	Yes
[R].(p)EANSIVITPGYGLzCAAK.[A]	N-Term(iTRAQ4plex); T8(Phospho); C14(SIA); K17(iTRAQ4plex)	S4(Phospho): 50; T8(Phospho): 50	Q61941	NAD(P) transhydrogenase, mitochondrial OS=Mus musculus GN=Nnt PE=1 SV=2	yes	yes	no	yes	no	No	Yes	Yes
[K].(d)(p)KzCFSIDNPGYEPEVVAVHPGGDTVAVGGSDGNVR.[V]	N-Term(iTRAQ4plex); K1(iTRAQ4plex); C2(SIA); N7(Deamidated); Y10(Phospho)	S4(Phospho): 50; Y10(Phospho): 50	Q5RKI0	WD repeat-containing protein 1 OS=Rattus norvegicus GN=Wdr1 PE=1 SV=3	yes	yes	no	yes	no	No	No	Yes
[R].(p)(p)AEDSGEYHzCVYHFVSAPK.[A]	N-Term(iTRAQ4plex); S4(Phospho); Y7(Phospho); C9(SIA); K18(iTRAQ4plex)	S4(Phospho): 66.01; Y7(Phospho): 33.99; Y11(Phospho): 66.99; S15(Phospho): 33.01	P97546	Neuroplastin OS=Rattus norvegicus GN=Nptn PE=1 SV=2	yes	yes	no	yes	no	No	No	Yes
[R].(p)(p)RRDSGLGEETASGLGSGLSVASPAAPLGVSAGPDAISEVLzCTLSLEVNK.[S]	N-Term(iTRAQ4plex); S22(Phospho); S30(Phospho); C41(SIA); K49(iTRAQ4plex)	S4(Phospho): 82.57; T10(Phospho): 16.59; S12(Phospho): 16.59; S16(Phospho): 16.59; S19(Phospho): 16.59; S22(Phospho): 16.59; S30(Phospho): 16.59; S37(Phospho): 16.59	Q9ESE1	Lipopolysaccharide-responsive and beige-like anchor protein OS=Mus musculus GN=Lrba PE=1 SV=1	yes	yes	no	yes	no	No	No	Yes
[R].AYSpSFNPVMSDPNRPPzCR.[K]	N-Term(iTRAQ4plex); S10(Phospho); C17(SIA)	S4(Phospho): 96.16	P15087	Carboxypeptidase E OS=Rattus norvegicus GN=Cpe PE=1 SV=1	yes	yes	no	yes	no	No	Yes	No
[R].SzCGpSSTPDEFPTDIPGTK.[G]	N-Term(iTRAQ4plex); C2(SIA); S5(Phospho); K18(iTRAQ4plex)	S4(Phospho): 96.73	P81795	Eukaryotic translation initiation factor 2 subunit 3, X-linked OS=Rattus norvegicus GN=Eif2s3 PE=1 SV=2	yes	yes	no	yes	no	No	No	Yes
[R].AEDpSGEpYHzCVYHFVSAPK.[A]	N-Term(iTRAQ4plex); S4(Phospho); Y7(Phospho); C9(SIA); K18(iTRAQ4plex)	S4(Phospho): 96.78; Y7(Phospho): 96.78	P97546	Neuroplastin OS=Rattus norvegicus GN=Nptn PE=1 SV=2	yes	yes	no	yes	no	Yes	No	No
[R].TSEpSLzCQNNMVILK.[L]	N-Term(iTRAQ4plex); S4(Phospho); C6(SIA); K14(iTRAQ4plex)	S4(Phospho): 97.39	Q80U96	Exportin-1 OS=Rattus norvegicus GN=Xpo1 PE=1 SV=1	yes	yes	no	yes	no	No	Yes	Yes
[K].KzCFpSIDNPGYEPEVVAVHPGGDTVAVGGSDGNVR.[V]	N-Term(iTRAQ4plex); K1(iTRAQ4plex); C2(SIA); Y10(Phospho)	S4(Phospho): 97.43	Q5RKI0	WD repeat-containing protein 1 OS=Rattus norvegicus GN=Wdr1 PE=1 SV=3	yes	yes	no	yes	no	Yes	No	No
[R].ETVpSEESNVLzCLSK.[S]	N-Term(iTRAQ4plex); C11(SIA); S13(Phospho); K14(iTRAQ4plex)	S4(Phospho): 97.69	P05197	Elongation factor 2 OS=Rattus norvegicus GN=Eef2 PE=1 SV=4	yes	yes	no	yes	no	Yes	Yes	No
[R].(d)ETVpSEEpSNVLzCLSK.[S]	N-Term(iTRAQ4plex); T2(Phospho); S4(Phospho); N8(Deamidated); C11(SIA); K14(iTRAQ4plex)	S4(Phospho): 98.42; S7(Phospho): 100	P05197	Elongation factor 2 OS=Rattus norvegicus GN=Eef2 PE=1 SV=4	yes	yes	no	yes	no	No	Yes	No
[K].ITIpSDzCGQL.[-]	N-Term(iTRAQ4plex); S4(Phospho); C6(SIA)	S4(Phospho): 98.8	P10111	Peptidyl-prolyl cis-trans isomerase A OS=Rattus norvegicus GN=Ppia PE=1 SV=2	yes	yes	no	yes	no	No	Yes	No
[R].LTEpSPzCALVASQYGWSGNMER.[I]	N-Term(iTRAQ4plex); S4(Phospho); C6(SIA)	S4(Phospho): 98.89	Q66HD0	Endoplasmin OS=Rattus norvegicus GN=Hsp90b1 PE=1 SV=2	yes	yes	no	yes	no	No	Yes	Yes
[R].EQWpSNzCPTIAQIR.[D]	N-Term(iTRAQ4plex); S4(Phospho); C6(SIA)	S4(Phospho): 98.99	P00787	Cathepsin B OS=Rattus norvegicus GN=Ctsb PE=1 SV=2	yes	yes	no	yes	no	Yes	Yes	Yes
[R].TFYpSzCTTEGR.[Q]	N-Term(iTRAQ4plex); S4(Phospho); C5(SIA)	S4(Phospho): 99.24	P04937	Fibronectin OS=Rattus norvegicus GN=Fn1 PE=1 SV=2	yes	yes	no	yes	no	Yes	Yes	Yes
[K].EVEpSVTPEHzCIFASNTSALPINQIAAVSQRPEK.[V]	N-Term(iTRAQ4plex); C10(SIA); S14(Phospho); K33(iTRAQ4plex)	S4(Phospho): 99.94	Q64428	Trifunctional enzyme subunit alpha, mitochondrial OS=Rattus norvegicus GN=Hadha PE=1 SV=2	yes	yes	no	yes	no	No	No	Yes
[R].ETVpSEEpSNVLzCLSK.[S]	N-Term(iTRAQ4plex); T2(Phospho); S4(Phospho); C11(SIA); K14(iTRAQ4plex)	S4(Phospho): 99.97; S7(Phospho): 99.97	P05197	Elongation factor 2 OS=Rattus norvegicus GN=Eef2 PE=1 SV=4	yes	yes	no	yes	no	Yes	Yes	No
[R].FVzCpSPDEVMDTIDEGK.[S]	N-Term(iTRAQ4plex); C3(SIA); S4(Phospho); K16(iTRAQ4plex)	S4(Phospho): 99.98	Q2PQA9	Kinesin-1 heavy chain OS=Rattus norvegicus GN=Kif5b PE=1 SV=1	yes	yes	no	yes	no	No	Yes	No
[K].ENFpSzCLTR.[L]	N-Term(iTRAQ4plex); C5(SIA); T7(Phospho)	S4(Phospho): 99.99	O88989	Malate dehydrogenase, cytoplasmic OS=Rattus norvegicus GN=Mdh1 PE=1 SV=3	yes	yes	no	yes	no	No	No	Yes
[K].LLApSzCSADMTIK.[L]	N-Term(iTRAQ4plex); S4(Phospho); C5(SIA); K12(iTRAQ4plex)	S4(Phospho): 99.99	P63004	Platelet-activating factor acetylhydrolase IB subunit alpha OS=Rattus norvegicus GN=Pafah1b1 PE=1 SV=2	yes	yes	no	yes	no	Yes	No	No
[K].LzCLpSTVDLEVK.[C]	N-Term(iTRAQ4plex); C2(SIA); S4(Phospho); K11(iTRAQ4plex)	S4(Phospho): 99.99	Q8CGA3	Large neutral amino acids transporter small subunit 4 OS=Mus musculus GN=Slc43a2 PE=1 SV=1	yes	yes	no	yes	no	Yes	Yes	Yes
[K].TFEpSLVDFzCK.[T]	N-Term(iTRAQ4plex); S4(Phospho); C9(SIA); K10(iTRAQ4plex)	S4(Phospho): 99.99	Q9WVK7	Hydroxyacyl-coenzyme A dehydrogenase, mitochondrial OS=Rattus norvegicus GN=Hadh PE=2 SV=1	yes	yes	no	yes	no	No	No	Yes
[R].LFVpSGAzCDASAK.[L]	N-Term(iTRAQ4plex); S4(Phospho); C7(SIA); K12(iTRAQ4plex)	S4(Phospho): 99.99	P54311	Guanine nucleotide-binding protein G(I)/G(S)/G(T) subunit beta-1 OS=Rattus norvegicus GN=Gnb1 PE=1 SV=4	yes	yes	no	yes	no	Yes	Yes	Yes
[R].QIQpSLTzCEVDGLR.[G]	N-Term(iTRAQ4plex); S4(Phospho); C7(SIA)	S4(Phospho): 99.99	P21807	Peripherin OS=Rattus norvegicus GN=Prph PE=1 SV=1	yes	yes	no	yes	no	Yes	No	No
[R].SzCApSQLVLGDNSPALR.[E]	N-Term(iTRAQ4plex); S1(Phospho); C2(SIA)	S4(Phospho): 99.99	P13221	Aspartate aminotransferase, cytoplasmic OS=Rattus norvegicus GN=Got1 PE=1 SV=3	yes	yes	no	yes	no	Yes	Yes	Yes
[K].SAAPAPVSASzCPEPPIGSAVASSASIPVTSSVVDPGAGSISPApSPK.[L]	N-Term(iTRAQ4plex); C11(SIA); S44(Phospho); K46(iTRAQ4plex)	S44(Phospho): 100	Q7TQH0	Ataxin-2-like protein OS=Mus musculus GN=Atxn2l PE=1 SV=1	yes	yes	no	yes	no	No	Yes	No
[K].DCVGpSEVEdNAzCANPAAGTVILLENLR.[F]	N-Term(iTRAQ4plex); S5(Phospho); C11(SIA); N13(Deamidated)	S5(Phospho): 100	P16617	Phosphoglycerate kinase 1 OS=Rattus norvegicus GN=Pgk1 PE=1 SV=2	yes	yes	yes	yes	no	No	Yes	No
[K].DzCVGpSEVEdNACANPAAGTVILLENLR.[F]	N-Term(iTRAQ4plex); C2(SIA); S5(Phospho); N13(Deamidated)	S5(Phospho): 100	P16617	Phosphoglycerate kinase 1 OS=Rattus norvegicus GN=Pgk1 PE=1 SV=2	yes	yes	yes	yes	no	Yes	No	No
[K].(d)AzCLIpSLGYDVENDRQGDAEFNR.[I]	N-Term(iTRAQ4plex); C2(SIA); S5(Phospho); N12(Deamidated)	S5(Phospho): 100	Q9QXQ0	Alpha-actinin-4 OS=Rattus norvegicus GN=Actn4 PE=1 SV=2	yes	yes	no	yes	no	No	Yes	No
[R].(d)ALANpSLAzCQGK.[Y]	N-Term(iTRAQ4plex); N4(Deamidated); S5(Phospho); C8(SIA); K11(iTRAQ4plex)	S5(Phospho): 100	P05065	Fructose-bisphosphate aldolase A OS=Rattus norvegicus GN=Aldoa PE=1 SV=2	yes	yes	no	yes	no	Yes	Yes	Yes
[R].(d)AzCVDpSNENGDLGK.[S]	N-Term(iTRAQ4plex); C2(SIA); S5(Phospho); N8(Deamidated); K13(iTRAQ4plex)	S5(Phospho): 100	Q64560	Tripeptidyl-peptidase 2 OS=Rattus norvegicus GN=Tpp2 PE=2 SV=3	yes	yes	no	yes	no	Yes	Yes	Yes
[K].AIEzCpSYTSADGLK.[H]	N-Term(iTRAQ4plex); C4(SIA); S5(Phospho); K13(iTRAQ4plex)	S5(Phospho): 100	Q9Z2Z8	7-dehydrocholesterol reductase OS=Rattus norvegicus GN=Dhcr7 PE=2 SV=1	yes	yes	no	yes	no	No	Yes	Yes
[K].AzCLIpSLGYDIGNDPQGEAEFAR.[I]	N-Term(iTRAQ4plex); C2(SIA); Y8(Phospho)	S5(Phospho): 100	Q9Z1P2	Alpha-actinin-1 OS=Rattus norvegicus GN=Actn1 PE=1 SV=1	yes	yes	no	yes	no	Yes	Yes	Yes
[K].AzCLIpSLGYDVENDR.[Q]	N-Term(iTRAQ4plex); C2(SIA); S5(Phospho)	S5(Phospho): 100	Q9QXQ0	Alpha-actinin-4 OS=Rattus norvegicus GN=Actn4 PE=1 SV=2	yes	yes	no	yes	no	Yes	Yes	Yes
[K].DCVGpSEVENAzCANPAAGTVILLENLR.[F]	N-Term(iTRAQ4plex); S5(Phospho); C11(SIA)	S5(Phospho): 100	P16617	Phosphoglycerate kinase 1 OS=Rattus norvegicus GN=Pgk1 PE=1 SV=2	yes	yes	no	yes	no	Yes	Yes	Yes
[K].DzCVGpSEVENACANPAAGTVILLENLR.[F]	N-Term(iTRAQ4plex); C2(SIA); S5(Phospho)	S5(Phospho): 100	P16617	Phosphoglycerate kinase 1 OS=Rattus norvegicus GN=Pgk1 PE=1 SV=2	yes	yes	no	yes	no	Yes	Yes	Yes
[K].EALNpSzCNK.[M]	N-Term(iTRAQ4plex); S5(Phospho); C6(SIA); K8(iTRAQ4plex)	S5(Phospho): 100	P13383	Nucleolin OS=Rattus norvegicus GN=Ncl PE=1 SV=3	yes	yes	no	yes	no	No	No	Yes
[K].GGDVpSVzCEWYR.[R]	N-Term(iTRAQ4plex); S5(Phospho); C7(SIA)	S5(Phospho): 100	P56391	Cytochrome c oxidase subunit 6B1 OS=Mus musculus GN=Cox6b1 PE=1 SV=2	yes	yes	no	yes	no	Yes	Yes	Yes
[K].GzCQPpSDIENPR.[G]	N-Term(iTRAQ4plex); C2(SIA); S5(Phospho)	S5(Phospho): 100	P09055	Integrin beta-1 OS=Mus musculus GN=Itgb1 PE=1 SV=1	yes	yes	no	yes	no	No	Yes	Yes
[K].GzCWDpSIHVVEVQEK.[S]	N-Term(iTRAQ4plex); C2(SIA); S5(Phospho); K14(iTRAQ4plex)	S5(Phospho): 100	Q5XI32	F-actin-capping protein subunit beta OS=Rattus norvegicus GN=Capzb PE=1 SV=1	yes	yes	no	yes	no	Yes	Yes	Yes
[K].IAVYpSzCPFDGMITETK.[G]	N-Term(iTRAQ4plex); S5(Phospho); C6(SIA); K16(iTRAQ4plex)	S5(Phospho): 100	P42932	T-complex protein 1 subunit theta OS=Mus musculus GN=Cct8 PE=1 SV=3	yes	yes	no	yes	no	Yes	Yes	Yes
[K].LNVzCpSIAK.[R]	N-Term(iTRAQ4plex); C4(SIA); S5(Phospho); K8(iTRAQ4plex)	S5(Phospho): 100	P97574	Stanniocalcin-1 OS=Rattus norvegicus GN=Stc1 PE=2 SV=1	yes	yes	no	yes	no	No	Yes	Yes
[K].VHPNpSVHIzCAVAVEYEAK.[S]	N-Term(iTRAQ4plex); S5(Phospho); C9(SIA); K18(iTRAQ4plex)	S5(Phospho): 100	P00388	NADPH--cytochrome P450 reductase OS=Rattus norvegicus GN=Por PE=1 SV=3	yes	yes	no	yes	no	Yes	No	Yes
[K].YLEzCpSALTQR.[G]	N-Term(iTRAQ4plex); Y1(Phospho); C4(SIA)	S5(Phospho): 100	Q6RUV5	Ras-related C3 botulinum toxin substrate 1 OS=Rattus norvegicus GN=Rac1 PE=1 SV=1	yes	yes	no	yes	no	Yes	Yes	Yes
[K].YVEzCpSALTQK.[G]	N-Term(iTRAQ4plex); C4(SIA); S5(Phospho); K10(iTRAQ4plex)	S5(Phospho): 100	Q8CFN2	Cell division control protein 42 homolog OS=Rattus norvegicus GN=Cdc42 PE=1 SV=2	yes	yes	no	yes	no	Yes	Yes	Yes
[R].AFVDpSzCLQLHETK.[R]	N-Term(iTRAQ4plex); S5(Phospho); C6(SIA); K13(iTRAQ4plex)	S5(Phospho): 100	P15650	Long-chain specific acyl-CoA dehydrogenase, mitochondrial OS=Rattus norvegicus GN=Acadl PE=1 SV=1	yes	yes	no	yes	no	Yes	Yes	Yes
[R].ALANpSLAzCQGK.[Y]	N-Term(iTRAQ4plex); S5(Phospho); C8(SIA); K11(iTRAQ4plex)	S5(Phospho): 100	P05065	Fructose-bisphosphate aldolase A OS=Rattus norvegicus GN=Aldoa PE=1 SV=2	yes	yes	no	yes	no	Yes	Yes	Yes
[R].ASzCEpSDVLR.[F]	N-Term(iTRAQ4plex); S2(Phospho); C3(SIA)	S5(Phospho): 100	P24062	Insulin-like growth factor 1 receptor OS=Rattus norvegicus GN=Igf1r PE=2 SV=2	yes	yes	no	yes	no	Yes	Yes	Yes
[R].AYGGpSMzCAK.[C]	N-Term(iTRAQ4plex); S5(Phospho); C7(SIA); K9(iTRAQ4plex)	S5(Phospho): 100	Q9D1R9	60S ribosomal protein L34 OS=Mus musculus GN=Rpl34 PE=1 SV=2	yes	yes	no	yes	no	No	No	Yes
[R].AzCQLpSVVVDDKK.[F]	N-Term(iTRAQ4plex); C2(SIA); S5(Phospho); K11(iTRAQ4plex); K12(iTRAQ4plex)	S5(Phospho): 100	Q9Z330	DNA (cytosine-5)-methyltransferase 1 OS=Rattus norvegicus GN=Dnmt1 PE=1 SV=2	yes	yes	no	yes	no	Yes	Yes	Yes
[R].AzCYLpSINPQKDEALETEKVQYTLPDGSTLDVGPAR.[F]	N-Term(iTRAQ4plex); C2(SIA); S5(Phospho); K10(iTRAQ4plex); K18(iTRAQ4plex)	S5(Phospho): 100	Q8R5C5	Beta-centractin OS=Mus musculus GN=Actr1b PE=1 SV=1	yes	yes	no	yes	no	No	No	Yes
[R].AzCYLpSINPQKDETLETEK.[A]	N-Term(iTRAQ4plex); C2(SIA); S5(Phospho); K10(iTRAQ4plex); K18(iTRAQ4plex)	S5(Phospho): 100	P85515	Alpha-centractin OS=Rattus norvegicus GN=Actr1a PE=1 SV=1	yes	yes	no	yes	no	Yes	Yes	Yes
[R].EzCELpSPGVNR.[D]	N-Term(iTRAQ4plex); C2(SIA); S5(Phospho)	S5(Phospho): 100	Q99MR6	Serrate RNA effector molecule homolog OS=Mus musculus GN=Srrt PE=1 SV=1	yes	yes	no	yes	no	No	No	Yes
[R].FAzCHpSASLTVR.[N]	N-Term(iTRAQ4plex); C3(SIA); S5(Phospho)	S5(Phospho): 100	Q5FVM4	Non-POU domain-containing octamer-binding protein OS=Rattus norvegicus GN=Nono PE=1 SV=3	yes	yes	no	yes	no	Yes	Yes	Yes
[R].FzCINpSVALK.[F]	N-Term(iTRAQ4plex); C2(SIA); S5(Phospho); K9(iTRAQ4plex)	S5(Phospho): 100	Q4FZX5	Methionine-R-sulfoxide reductase B2, mitochondrial OS=Rattus norvegicus GN=Msrb2 PE=2 SV=1	yes	yes	no	yes	no	Yes	Yes	No
[R].GAPzCpSDAAGHQVPYR.[V]	N-Term(iTRAQ4plex); C4(SIA); S5(Phospho)	S5(Phospho): 100	Q01460	Di-N-acetylchitobiase OS=Rattus norvegicus GN=Ctbs PE=1 SV=1	yes	yes	no	yes	no	No	Yes	Yes
[R].GLGLpSPDLIVzCR.[S]	N-Term(iTRAQ4plex); S5(Phospho); C11(SIA)	S5(Phospho): 100	Q5U2N0	CTP synthase 2 OS=Rattus norvegicus GN=Ctps2 PE=1 SV=1	yes	yes	no	yes	no	No	No	Yes
[R].GLGLpSPDLVVzCR.[C]	N-Term(iTRAQ4plex); S5(Phospho); C11(SIA)	S5(Phospho): 100	P70698	CTP synthase 1 OS=Mus musculus GN=Ctps1 PE=1 SV=2	yes	yes	no	yes	no	Yes	No	No
[R].GzCVApSPVEGGR.[S]	N-Term(iTRAQ4plex); C2(SIA); S5(Phospho)	S5(Phospho): 100	D4A702	Synaptopodin-2 OS=Rattus norvegicus GN=Synpo2 PE=1 SV=2	yes	yes	no	yes	no	No	Yes	Yes
[R].IDIHpSzCNHEAEK.[L]	N-Term(iTRAQ4plex); S5(Phospho); C6(SIA); K12(iTRAQ4plex)	S5(Phospho): 100	P24062	Insulin-like growth factor 1 receptor OS=Rattus norvegicus GN=Igf1r PE=2 SV=2	yes	yes	no	yes	no	No	No	Yes
[R].IzCFLpSQEENELGK.[F]	N-Term(iTRAQ4plex); C2(SIA); S5(Phospho); K13(iTRAQ4plex)	S5(Phospho): 100	Q63054	Islet cell autoantigen 1 OS=Rattus norvegicus GN=Ica1 PE=2 SV=2	yes	yes	no	yes	no	No	No	Yes
[R].LNIIpSNLDzCVNEVIGIR.[Q]	N-Term(iTRAQ4plex); S5(Phospho); C9(SIA)	S5(Phospho): 100	Q4QQT4	Serine/threonine-protein phosphatase 2A 65 kDa regulatory subunit A beta isoform OS=Rattus norvegicus GN=Ppp2r1b PE=2 SV=1	yes	yes	no	yes	no	No	Yes	No
[R].LWGDpSGIQEzCFNR.[S]	N-Term(iTRAQ4plex); S5(Phospho); C10(SIA)	S5(Phospho): 100	P59215	Guanine nucleotide-binding protein G(o) subunit alpha OS=Rattus norvegicus GN=Gnao1 PE=1 SV=2	yes	yes	no	yes	no	No	Yes	Yes
[K].(p)ASAzCSSSHPSSNAHGTGLVIR.[D]	N-Term(iTRAQ4plex); C4(SIA); S5(Phospho)	S5(Phospho): 33.33; S6(Phospho): 33.33; S7(Phospho): 33.33	P0C6C0	A-kinase anchor protein SPHKAP OS=Rattus norvegicus GN=Sphkap PE=1 SV=1	yes	yes	no	yes	no	Yes	Yes	No
[K].(p)VzCIESEHSSDILLATLNK.[T]	N-Term(iTRAQ4plex); C2(SIA); S8(Phospho); K18(iTRAQ4plex)	S5(Phospho): 49.46; S8(Phospho): 49.46	Q9WUC4	Copper transport protein ATOX1 OS=Rattus norvegicus GN=Atox1 PE=1 SV=1	yes	yes	no	yes	no	Yes	Yes	Yes
[K].(p)AzCGDSTLTQITAGLDPVGR.[I]	N-Term(iTRAQ4plex); C2(SIA); S5(Phospho)	S5(Phospho): 49.48; T6(Phospho): 49.48	P54313	Guanine nucleotide-binding protein G(I)/G(S)/G(T) subunit beta-2 OS=Rattus norvegicus GN=Gnb2 PE=1 SV=4	yes	yes	no	yes	no	Yes	Yes	Yes
[R].(d)(p)GIQVSNDGPzCLGSR.[K]	N-Term(iTRAQ4plex); S5(Phospho); N6(Deamidated); C10(SIA)	S5(Phospho): 50; S13(Phospho): 50	P18163	Long-chain-fatty-acid--CoA ligase 1 OS=Rattus norvegicus GN=Acsl1 PE=1 SV=1	yes	yes	no	yes	no	No	No	Yes
[K].(p)SQLzCSQSLEITR.[L]	N-Term(iTRAQ4plex); C4(SIA); S5(Phospho)	S5(Phospho): 50; S7(Phospho): 50	P41542	General vesicular transport factor p115 OS=Rattus norvegicus GN=Uso1 PE=1 SV=1	yes	yes	no	yes	no	Yes	Yes	Yes
[K].(p)DCVGSEVEdNAzCANPAAGTVILLENLR.[F]	N-Term(iTRAQ4plex); S5(Phospho); C11(SIA); N13(Deamidated)	S5(Phospho): 50; T18(Phospho): 50	P16617	Phosphoglycerate kinase 1 OS=Rattus norvegicus GN=Pgk1 PE=1 SV=2	yes	yes	yes	yes	no	Yes	No	No
[K].(p)VAVPSTIHzCDHLIEAQLGGEK.[D]	N-Term(iTRAQ4plex); S5(Phospho); C9(SIA); K21(iTRAQ4plex)	S5(Phospho): 50; T6(Phospho): 50	Q9ER34	Aconitate hydratase, mitochondrial OS=Rattus norvegicus GN=Aco2 PE=1 SV=2	yes	yes	no	yes	no	Yes	Yes	Yes
[K].(p)VAVPSTIHzCDHLIEAQLGGEKDLR.[R]	N-Term(iTRAQ4plex); S5(Phospho); C9(SIA); K21(iTRAQ4plex)	S5(Phospho): 50; T6(Phospho): 50	Q9ER34	Aconitate hydratase, mitochondrial OS=Rattus norvegicus GN=Aco2 PE=1 SV=2	yes	yes	no	yes	no	Yes	No	No
[R].(p)LzCPNSTGAEIR.[S]	N-Term(iTRAQ4plex); C2(SIA); S5(Phospho)	S5(Phospho): 50; T6(Phospho): 50	Q63347	26S proteasome regulatory subunit 7 OS=Rattus norvegicus GN=Psmc2 PE=1 SV=3	yes	yes	no	yes	no	No	Yes	No
[R].(p)VELHSTzCQTISVDR.[Q]	N-Term(iTRAQ4plex); S5(Phospho); C7(SIA)	S5(Phospho): 50; T6(Phospho): 50	O55201	Transcription elongation factor SPT5 OS=Mus musculus GN=Supt5h PE=1 SV=1	yes	yes	no	yes	no	No	Yes	Yes
[K].(p)TTEzCSNTFK.[S]	N-Term(iTRAQ4plex); T2(Phospho); C4(SIA); K9(iTRAQ4plex)	S5(Phospho): 50; T7(Phospho): 50	Q99M63	WD40 repeat-containing protein SMU1 OS=Rattus norvegicus GN=Smu1 PE=2 SV=1	yes	yes	no	yes	no	No	No	Yes
[K].(p)TTVFSzCTLGEKFDETTADGR.[K]	N-Term(iTRAQ4plex); S5(Phospho); C6(SIA); K11(iTRAQ4plex)	S5(Phospho): 50; T7(Phospho): 50	P55053	Fatty acid-binding protein, epidermal OS=Rattus norvegicus GN=Fabp5 PE=1 SV=3	yes	yes	no	yes	no	No	Yes	Yes
[K].VzCIEpSEHSSDILLATLNK.[T]	N-Term(iTRAQ4plex); C2(SIA); S5(Phospho); K18(iTRAQ4plex)	S5(Phospho): 96.74	Q9WUC4	Copper transport protein ATOX1 OS=Rattus norvegicus GN=Atox1 PE=1 SV=1	yes	yes	no	yes	no	Yes	No	Yes
[K].TYDPpSGDSTLPTzCSK.[K]	N-Term(iTRAQ4plex); S5(Phospho); C13(SIA); K15(iTRAQ4plex)	S5(Phospho): 97.41	Q9QZ86	Nucleolar protein 58 OS=Rattus norvegicus GN=Nop58 PE=1 SV=1	yes	yes	no	yes	no	No	Yes	No
[K].AzCLIpSLGYDVENDRQGDAEFNR.[I]	N-Term(iTRAQ4plex); C2(SIA); S5(Phospho)	S5(Phospho): 97.49	Q9QXQ0	Alpha-actinin-4 OS=Rattus norvegicus GN=Actn4 PE=1 SV=2	yes	yes	no	yes	no	Yes	Yes	Yes
[K].KITIpSDzCGQL.[-]	N-Term(iTRAQ4plex); K1(iTRAQ4plex); S5(Phospho); C7(SIA)	S5(Phospho): 98.67	P10111	Peptidyl-prolyl cis-trans isomerase A OS=Rattus norvegicus GN=Ppia PE=1 SV=2	yes	yes	no	yes	no	Yes	Yes	Yes
[K].AzCGDpSTLTQITAGLDPVGR.[I]	N-Term(iTRAQ4plex); C2(SIA); S5(Phospho)	S5(Phospho): 98.69	P54313	Guanine nucleotide-binding protein G(I)/G(S)/G(T) subunit beta-2 OS=Rattus norvegicus GN=Gnb2 PE=1 SV=4	yes	yes	no	yes	no	Yes	Yes	Yes
[R].GIQVpSNDGPzCLGSR.[K]	N-Term(iTRAQ4plex); S5(Phospho); C10(SIA)	S5(Phospho): 98.73	P18163	Long-chain-fatty-acid--CoA ligase 1 OS=Rattus norvegicus GN=Acsl1 PE=1 SV=1	yes	yes	no	yes	no	No	No	Yes
[K].TTVFpSzCTLGEKFDETTADGR.[K]	N-Term(iTRAQ4plex); C6(SIA); T7(Phospho); K11(iTRAQ4plex)	S5(Phospho): 98.85	P55053	Fatty acid-binding protein, epidermal OS=Rattus norvegicus GN=Fabp5 PE=1 SV=3	yes	yes	no	yes	no	Yes	No	Yes
[R].SzCYLpSSLDLLLEHR.[L]	N-Term(iTRAQ4plex); C2(SIA); S5(Phospho)	S5(Phospho): 98.94	Q8K4G6	O-acetyl-ADP-ribose deacetylase MACROD1 (Fragment) OS=Rattus norvegicus GN=Macrod1 PE=2 SV=2	yes	yes	no	yes	no	No	No	Yes
[R].LzCPdNpSTGAEIR.[S]	N-Term(iTRAQ4plex); C2(SIA); N4(Deamidated); S5(Phospho)	S5(Phospho): 99.08	Q63347	26S proteasome regulatory subunit 7 OS=Rattus norvegicus GN=Psmc2 PE=1 SV=3	yes	yes	yes	yes	no	No	Yes	No
[R].LzCPNpSTGAEIR.[S]	N-Term(iTRAQ4plex); C2(SIA); S5(Phospho)	S5(Phospho): 99.19	Q63347	26S proteasome regulatory subunit 7 OS=Rattus norvegicus GN=Psmc2 PE=1 SV=3	yes	yes	no	yes	no	Yes	Yes	Yes
[K].SQLzCpSQSLEITR.[L]	N-Term(iTRAQ4plex); C4(SIA); S5(Phospho)	S5(Phospho): 99.22	P41542	General vesicular transport factor p115 OS=Rattus norvegicus GN=Uso1 PE=1 SV=1	yes	yes	no	yes	no	Yes	No	No
[K].TTEzCpSNTFK.[S]	N-Term(iTRAQ4plex); C4(SIA); S5(Phospho); K9(iTRAQ4plex)	S5(Phospho): 99.22	Q99M63	WD40 repeat-containing protein SMU1 OS=Rattus norvegicus GN=Smu1 PE=2 SV=1	yes	yes	no	yes	no	No	No	Yes
[R].ISIzCpSSDK.[R]	N-Term(iTRAQ4plex); S2(Phospho); C4(SIA); K8(iTRAQ4plex)	S5(Phospho): 99.22	Q4QQW4	Histone deacetylase 1 OS=Rattus norvegicus GN=Hdac1 PE=1 SV=1	yes	yes	no	yes	no	No	Yes	Yes
[K].(d)MEEEpSGAPzCVPSGNGAPVPK.[G]	N-Term(iTRAQ4plex); C9(SIA); S12(Phospho); N14(Deamidated); K20(iTRAQ4plex)	S5(Phospho): 99.93	Q62826	Heterogeneous nuclear ribonucleoprotein M OS=Rattus norvegicus GN=Hnrnpm PE=1 SV=4	yes	yes	no	yes	no	No	Yes	No
[R].(d)AzCYLpSINPQKDETLETEK.[A]	N-Term(iTRAQ4plex); C2(SIA); S5(Phospho); N7(Deamidated); K10(iTRAQ4plex); K18(iTRAQ4plex)	S5(Phospho): 99.97	P85515	Alpha-centractin OS=Rattus norvegicus GN=Actr1a PE=1 SV=1	yes	yes	no	yes	no	Yes	Yes	Yes
[R].AzCYLpSINPQKDEALETEK.[V]	N-Term(iTRAQ4plex); C2(SIA); S5(Phospho); K10(iTRAQ4plex); K18(iTRAQ4plex)	S5(Phospho): 99.97	Q8R5C5	Beta-centractin OS=Mus musculus GN=Actr1b PE=1 SV=1	yes	yes	no	yes	no	Yes	Yes	Yes
[K].TTVFpSzCTLGEK.[F]	N-Term(iTRAQ4plex); T1(Phospho); C6(SIA); K11(iTRAQ4plex)	S5(Phospho): 99.98	P55053	Fatty acid-binding protein, epidermal OS=Rattus norvegicus GN=Fabp5 PE=1 SV=3	yes	yes	no	yes	no	Yes	Yes	Yes
[K].FzCDNpSSAIQGK.[K]	N-Term(iTRAQ4plex); C2(SIA); S6(Phospho); K11(iTRAQ4plex)	S5(Phospho): 99.99	Q5SUR0	Phosphoribosylformylglycinamidine synthase OS=Mus musculus GN=Pfas PE=1 SV=1	yes	yes	no	yes	no	Yes	Yes	Yes
[K].NTFzCpSGSDLNAVK.[A]	N-Term(iTRAQ4plex); C4(SIA); S5(Phospho); K13(iTRAQ4plex)	S5(Phospho): 99.99	Q6AYG5	Ethylmalonyl-CoA decarboxylase OS=Rattus norvegicus GN=Echdc1 PE=1 SV=1	yes	yes	no	yes	no	No	No	Yes
[K].TzCDIpSFSDPDDLLNFK.[L]	N-Term(iTRAQ4plex); C2(SIA); S5(Phospho); K16(iTRAQ4plex)	S5(Phospho): 99.99	P61082	NEDD8-conjugating enzyme Ubc12 OS=Mus musculus GN=Ube2m PE=1 SV=1	yes	yes	no	yes	no	Yes	Yes	Yes
[R].GSHzCpSSSGDPAEYNLR.[S]	N-Term(iTRAQ4plex); C4(SIA); S5(Phospho)	S5(Phospho): 99.99	P48679	Prelamin-A/C OS=Rattus norvegicus GN=Lmna PE=1 SV=1	yes	yes	no	yes	no	No	Yes	Yes
[R].EAIVdNpSzCVFVHQTLHQANAR.[L]	N-Term(iTRAQ4plex); N5(Deamidated); S6(Phospho); C7(SIA)	S6(Phospho): 100	P38650	Cytoplasmic dynein 1 heavy chain 1 OS=Rattus norvegicus GN=Dync1h1 PE=1 SV=1	yes	yes	yes	yes	no	No	No	Yes
[K].(d)VNHALpSEGLGVIAzCIGEKLDER.[E]	N-Term(iTRAQ4plex); N2(Deamidated); S6(Phospho); C14(SIA); K18(iTRAQ4plex)	S6(Phospho): 100	P48500	Triosephosphate isomerase OS=Rattus norvegicus GN=Tpi1 PE=1 SV=2	yes	yes	no	yes	no	Yes	No	No
[-].MKLNIpSFPATGzCQK.[L]	N-Term(iTRAQ4plex); K2(iTRAQ4plex); T10(Phospho); C12(SIA); K14(iTRAQ4plex)	S6(Phospho): 100	P62755	40S ribosomal protein S6 OS=Rattus norvegicus GN=Rps6 PE=1 SV=1	yes	yes	no	yes	no	No	Yes	Yes
[K].HMAAApSAEzCQNYAK.[E]	N-Term(iTRAQ4plex); S6(Phospho); C9(SIA); K14(iTRAQ4plex)	S6(Phospho): 100	Q99PL5	Ribosome-binding protein 1 OS=Mus musculus GN=Rrbp1 PE=1 SV=2	yes	yes	no	yes	no	No	Yes	Yes
[K].IGVzCPpSAYK.[L]	N-Term(iTRAQ4plex); C4(SIA); S6(Phospho); K9(iTRAQ4plex)	S6(Phospho): 100	P10960	Prosaposin OS=Rattus norvegicus GN=Psap PE=1 SV=1	yes	yes	no	yes	no	No	No	Yes
[K].IzCDQIpSDAVLDAHLQQDPDAK.[V]	N-Term(iTRAQ4plex); C2(SIA); S6(Phospho); K21(iTRAQ4plex)	S6(Phospho): 100	Q3THS6	S-adenosylmethionine synthase isoform type-2 OS=Mus musculus GN=Mat2a PE=1 SV=2	yes	yes	no	yes	no	No	Yes	Yes
[K].MVAAVpSzCAK.[V]	N-Term(iTRAQ4plex); S6(Phospho); C7(SIA); K9(iTRAQ4plex)	S6(Phospho): 100	Q5XIT9	Methylcrotonoyl-CoA carboxylase beta chain, mitochondrial OS=Rattus norvegicus GN=Mccc2 PE=2 SV=1	yes	yes	no	yes	no	Yes	No	No
[K].NzCGQMpSEIEAK.[V]	N-Term(iTRAQ4plex); C2(SIA); S6(Phospho); K11(iTRAQ4plex)	S6(Phospho): 100	P26039	Talin-1 OS=Mus musculus GN=Tln1 PE=1 SV=2	yes	yes	no	yes	no	No	No	Yes
[K].TAGPQpSQVLzCGVMMDR.[S]	N-Term(iTRAQ4plex); S6(Phospho); C10(SIA)	S6(Phospho): 100	Q63028	Alpha-adducin OS=Rattus norvegicus GN=Add1 PE=1 SV=2	yes	yes	no	yes	no	No	Yes	No
[K].VAAQzCpSHAAVSAYK.[Q]	N-Term(iTRAQ4plex); C5(SIA); S6(Phospho); K14(iTRAQ4plex)	S6(Phospho): 100	Q8R2Y8	Peptidyl-tRNA hydrolase 2, mitochondrial OS=Mus musculus GN=Ptrh2 PE=1 SV=1	yes	yes	no	yes	no	No	No	Yes
[K].VNHALpSEGLGVIAzCIGEK.[L]	N-Term(iTRAQ4plex); S6(Phospho); C14(SIA); K18(iTRAQ4plex)	S6(Phospho): 100	P48500	Triosephosphate isomerase OS=Rattus norvegicus GN=Tpi1 PE=1 SV=2	yes	yes	no	yes	no	No	Yes	Yes
[K].YzCRPEpSQEHPEADPGSAAPYLK.[T]	N-Term(iTRAQ4plex); C2(SIA); S6(Phospho); K22(iTRAQ4plex)	S6(Phospho): 100	P52631	Signal transducer and activator of transcription 3 OS=Rattus norvegicus GN=Stat3 PE=1 SV=1	yes	yes	no	yes	no	No	No	Yes
[R].AGAzCNpSVIK.[Q]	N-Term(iTRAQ4plex); C4(SIA); S6(Phospho); K9(iTRAQ4plex)	S6(Phospho): 100	P18596	Sarcoplasmic/endoplasmic reticulum calcium ATPase 3 OS=Rattus norvegicus GN=Atp2a3 PE=1 SV=2	yes	yes	no	yes	no	Yes	No	No
[R].AVVMIpSzCNR.[H]	N-Term(iTRAQ4plex); S6(Phospho); C7(SIA)	S6(Phospho): 100	Q6AY20	Cation-dependent mannose-6-phosphate receptor OS=Rattus norvegicus GN=M6pr PE=1 SV=1	yes	yes	no	yes	no	No	No	Yes
[R].EDEEEpSLNEVGYDDIGGzCRK.[Q]	N-Term(iTRAQ4plex); Y12(Phospho); C18(SIA); K20(iTRAQ4plex)	S6(Phospho): 100	P46462	Transitional endoplasmic reticulum ATPase OS=Rattus norvegicus GN=Vcp PE=1 SV=3	yes	yes	no	yes	no	Yes	No	No
[R].FHEIzCpSNLVK.[T]	N-Term(iTRAQ4plex); C5(SIA); S6(Phospho); K10(iTRAQ4plex)	S6(Phospho): 100	Q9JKW0	ADP-ribosylation factor-like protein 6-interacting protein 1 OS=Mus musculus GN=Arl6ip1 PE=1 SV=1	yes	yes	no	yes	no	No	No	Yes
[R].GAzCAGpSEDAVK.[A]	N-Term(iTRAQ4plex); C3(SIA); S6(Phospho); K11(iTRAQ4plex)	S6(Phospho): 100	P16086	Spectrin alpha chain, non-erythrocytic 1 OS=Rattus norvegicus GN=Sptan1 PE=1 SV=2	yes	yes	no	yes	no	No	Yes	Yes
[R].GFNzCEpSKPEPEETCFDK.[Y]	N-Term(iTRAQ4plex); C4(SIA); S6(Phospho); K7(iTRAQ4plex); K17(iTRAQ4plex)	S6(Phospho): 100	P04937	Fibronectin OS=Rattus norvegicus GN=Fn1 PE=1 SV=2	yes	yes	no	yes	no	No	Yes	No
[R].LGDVIpSIQPzCPDVK.[Y]	N-Term(iTRAQ4plex); S6(Phospho); C10(SIA); K14(iTRAQ4plex)	S6(Phospho): 100	P46462	Transitional endoplasmic reticulum ATPase OS=Rattus norvegicus GN=Vcp PE=1 SV=3	yes	yes	no	yes	no	Yes	Yes	Yes
[R].LGGEVpSzCLVAGTK.[C]	N-Term(iTRAQ4plex); S6(Phospho); C7(SIA); K13(iTRAQ4plex)	S6(Phospho): 100	P13803	Electron transfer flavoprotein subunit alpha, mitochondrial OS=Rattus norvegicus GN=Etfa PE=1 SV=4	yes	yes	no	yes	no	No	Yes	Yes
[R].LIEALpSHEAIVLAAzCGR.[N]	N-Term(iTRAQ4plex); S6(Phospho); C15(SIA)	S6(Phospho): 100	Q8BK67	Protein RCC2 OS=Mus musculus GN=Rcc2 PE=1 SV=1	yes	yes	no	yes	no	Yes	Yes	Yes
[R].LLDDVpSFHPzCIR.[F]	N-Term(iTRAQ4plex); S6(Phospho); C10(SIA)	S6(Phospho): 100	P53676	AP-3 complex subunit mu-1 OS=Rattus norvegicus GN=Ap3m1 PE=1 SV=1	yes	yes	no	yes	no	Yes	No	No
[R].LTEGzCpSFR.[R]	N-Term(iTRAQ4plex); T2(Phospho); C5(SIA)	S6(Phospho): 100	P24051; Q71TY3	40S ribosomal protein S27-like OS=Rattus norvegicus GN=Rps27l PE=1 SV=3 40S ribosomal protein S27 OS=Rattus norvegicus GN=Rps27 PE=1 SV=3	yes	yes	no	yes	no	No	No	Yes
[R].LzCELLpSEQF.[-]	N-Term(iTRAQ4plex); C2(SIA); S6(Phospho)	S6(Phospho): 100	P18484	AP-2 complex subunit alpha-2 OS=Rattus norvegicus GN=Ap2a2 PE=1 SV=3	yes	yes	no	yes	no	Yes	Yes	Yes
[R].VAAAEpSMPLLLEzCAR.[V]	N-Term(iTRAQ4plex); S6(Phospho); C13(SIA)	S6(Phospho): 100	Q8BKC5	Importin-5 OS=Mus musculus GN=Ipo5 PE=1 SV=3	yes	yes	no	yes	no	No	No	Yes
[R].VLGPzCpSDILK.[R]	N-Term(iTRAQ4plex); C5(SIA); S6(Phospho); K10(iTRAQ4plex)	S6(Phospho): 100	P09456	cAMP-dependent protein kinase type I-alpha regulatory subunit OS=Rattus norvegicus GN=Prkar1a PE=1 SV=2	yes	yes	no	yes	no	No	Yes	Yes
[R].VLGPzCpSDILKR.[N]	N-Term(iTRAQ4plex); C5(SIA); S6(Phospho); K10(iTRAQ4plex)	S6(Phospho): 100	P09456	cAMP-dependent protein kinase type I-alpha regulatory subunit OS=Rattus norvegicus GN=Prkar1a PE=1 SV=2	yes	yes	no	yes	no	No	No	Yes
[R].VzCALMpSzCAK.[H]	N-Term(iTRAQ4plex); C2(SIA); S6(Phospho); C7(SIA); K9(iTRAQ4plex)	S6(Phospho): 100	P07943	Aldose reductase OS=Rattus norvegicus GN=Akr1b1 PE=1 SV=3	yes	yes	no	yes	no	No	No	Yes
[R].IIYGGpSVpTGATzCK.[E]	N-Term(iTRAQ4plex); S6(Phospho); T8(Phospho); C12(SIA); K13(iTRAQ4plex)	S6(Phospho): 100; T8(Phospho): 98.05	P48500	Triosephosphate isomerase OS=Rattus norvegicus GN=Tpi1 PE=1 SV=2	yes	yes	no	yes	no	No	Yes	No
[K].QTIGdNpSzCGpTIGLIHAVANNQDKLEFEDGSVLK.[Q]	N-Term(iTRAQ4plex); S6(Phospho); C7(SIA); T9(Phospho); N18(Deamidated); K22(iTRAQ4plex); K32(iTRAQ4plex)	S6(Phospho): 100; T9(Phospho): 100	Q00981	Ubiquitin carboxyl-terminal hydrolase isozyme L1 OS=Rattus norvegicus GN=Uchl1 PE=1 SV=2	yes	yes	yes	yes	no	Yes	Yes	No
[K].DMHGDpSEpYNIMFGPDIzCGPGTK.[K]	N-Term(iTRAQ4plex); S6(Phospho); Y8(Phospho); C17(SIA); K22(iTRAQ4plex)	S6(Phospho): 100; Y8(Phospho): 100	P18418	Calreticulin OS=Rattus norvegicus GN=Calr PE=1 SV=1	yes	yes	no	yes	no	Yes	Yes	Yes
[R].(p)VGLIGSzCTNSSYEDMGR.[S]	N-Term(iTRAQ4plex); C7(SIA); T8(Phospho)	S6(Phospho): 25; T8(Phospho): 25; S10(Phospho): 25; S11(Phospho): 25	Q9ER34	Aconitate hydratase, mitochondrial OS=Rattus norvegicus GN=Aco2 PE=1 SV=2	yes	yes	no	yes	no	Yes	Yes	Yes
[K].(d)(p)IVSdNASzCTTNCLAPLAK.[V]	N-Term(iTRAQ4plex); S3(Phospho); N4(Deamidated); C7(SIA); N10(Deamidated); K17(iTRAQ4plex)	S6(Phospho): 33.33; T8(Phospho): 33.33; T9(Phospho): 33.33	P04797	Glyceraldehyde-3-phosphate dehydrogenase OS=Rattus norvegicus GN=Gapdh PE=1 SV=3	yes	yes	yes	yes	no	Yes	No	No
[K].(p)IVSNASxCTTNzCLAPLAK.[V]	N-Term(iTRAQ4plex); S6(Phospho); C7(Nethylmaleimide); C11(SIA); K17(iTRAQ4plex)	S6(Phospho): 33.33; T8(Phospho): 33.33; T9(Phospho): 33.33	P04797	Glyceraldehyde-3-phosphate dehydrogenase OS=Rattus norvegicus GN=Gapdh PE=1 SV=3	yes	yes	no	yes	yes	Yes	Yes	Yes
[K].(p)IVSNASzCTTNxCLAPLAK.[V]	N-Term(iTRAQ4plex); C7(SIA); T8(Phospho); C11(Nethylmaleimide); K17(iTRAQ4plex)	S6(Phospho): 33.33; T8(Phospho): 33.33; T9(Phospho): 33.33	P04797	Glyceraldehyde-3-phosphate dehydrogenase OS=Rattus norvegicus GN=Gapdh PE=1 SV=3	yes	yes	no	yes	yes	Yes	Yes	Yes
[K].(p)AKzCELSSSVQTDINLPYLTMDASGPK.[H]	N-Term(iTRAQ4plex); K2(iTRAQ4plex); C3(SIA); T11(Phospho); K26(iTRAQ4plex)	S6(Phospho): 48.62; S7(Phospho): 48.62	P48721	Stress-70 protein, mitochondrial OS=Rattus norvegicus GN=Hspa9 PE=1 SV=3	yes	yes	no	yes	no	No	No	Yes
[K].(p)IVSNASzCTTNCLAPLAK.[V]	N-Term(iTRAQ4plex); C7(SIA); T8(Phospho); K17(iTRAQ4plex)	S6(Phospho): 49.34; T8(Phospho): 49.34	P04797	Glyceraldehyde-3-phosphate dehydrogenase OS=Rattus norvegicus GN=Gapdh PE=1 SV=3	yes	yes	no	yes	no	Yes	Yes	No
[K].(p)IVSdNASCTTNzCLAPLAK.[V]	N-Term(iTRAQ4plex); T8(Phospho); N10(Deamidated); C11(SIA); K17(iTRAQ4plex)	S6(Phospho): 49.58; T8(Phospho): 49.58	P04797	Glyceraldehyde-3-phosphate dehydrogenase OS=Rattus norvegicus GN=Gapdh PE=1 SV=3	yes	yes	yes	yes	no	Yes	No	No
[R].(p)YGDGGSTFQSTTGHzCVHMR.[G]	N-Term(iTRAQ4plex); S10(Phospho); C15(SIA)	S6(Phospho): 49.63; T7(Phospho): 49.63	Q8VHV7	Heterogeneous nuclear ribonucleoprotein H OS=Rattus norvegicus GN=Hnrnph1 PE=1 SV=2	yes	yes	no	yes	no	Yes	Yes	Yes
[R].(p)IIYGGSVTGATzCK.[E]	N-Term(iTRAQ4plex); T8(Phospho); C12(SIA); K13(iTRAQ4plex)	S6(Phospho): 49.7; T8(Phospho): 49.7	P48500	Triosephosphate isomerase OS=Rattus norvegicus GN=Tpi1 PE=1 SV=2	yes	yes	no	yes	no	Yes	No	No
[K].(p)VNQIGSVTESIQAzCK.[L]	N-Term(iTRAQ4plex); S6(Phospho); C14(SIA); K15(iTRAQ4plex)	S6(Phospho): 49.75; S10(Phospho): 49.75	P15429	Beta-enolase OS=Rattus norvegicus GN=Eno3 PE=1 SV=3	yes	yes	no	yes	no	No	Yes	Yes
[K].(p)VNQIGSVTESLQAzCK.[L]	N-Term(iTRAQ4plex); S6(Phospho); C14(SIA); K15(iTRAQ4plex)	S6(Phospho): 49.75; S10(Phospho): 49.75	P04764	Alpha-enolase OS=Rattus norvegicus GN=Eno1 PE=1 SV=4	yes	yes	no	yes	no	No	Yes	Yes
[K].(p)VzCDQTSKFSPK.[K]	N-Term(iTRAQ4plex); C2(SIA); K7(iTRAQ4plex); S9(Phospho); K11(iTRAQ4plex)	S6(Phospho): 49.77; S9(Phospho): 49.77	Q61687	Transcriptional regulator ATRX OS=Mus musculus GN=Atrx PE=1 SV=3	yes	yes	no	yes	no	No	No	Yes
[R].(p)KAzCGDSTLTQITAGLDPVGR.[I]	N-Term(iTRAQ4plex); K1(iTRAQ4plex); C3(SIA); T9(Phospho)	S6(Phospho): 49.99; T7(Phospho): 49.99	P54313	Guanine nucleotide-binding protein G(I)/G(S)/G(T) subunit beta-2 OS=Rattus norvegicus GN=Gnb2 PE=1 SV=4	yes	yes	no	yes	no	No	No	Yes
[R].(p)KAzCGDSTLpTQITAGLDPVGR.[I]	N-Term(iTRAQ4plex); K1(iTRAQ4plex); C3(SIA); S6(Phospho); T7(Phospho)	S6(Phospho): 50.68; T7(Phospho): 50.68; T9(Phospho): 98.63	P54313	Guanine nucleotide-binding protein G(I)/G(S)/G(T) subunit beta-2 OS=Rattus norvegicus GN=Gnb2 PE=1 SV=4	yes	yes	no	yes	no	No	Yes	No
[R].(p)LVVPASQzCGSLIGK.[G]	N-Term(iTRAQ4plex); C8(SIA); S10(Phospho); K14(iTRAQ4plex)	S6(Phospho): 50; S10(Phospho): 50	Q61990	Poly(rC)-binding protein 2 OS=Mus musculus GN=Pcbp2 PE=1 SV=1	yes	yes	no	yes	no	No	No	Yes
[K].(p)ALDLDSSzCK.[E]	N-Term(iTRAQ4plex); S7(Phospho); C8(SIA); K9(iTRAQ4plex)	S6(Phospho): 50; S7(Phospho): 50	O35814	Stress-induced-phosphoprotein 1 OS=Rattus norvegicus GN=Stip1 PE=1 SV=1	yes	yes	no	yes	no	Yes	Yes	Yes
[K].(p)KzCDHESSPGTDEDKSG.[-]	N-Term(iTRAQ4plex); K1(iTRAQ4plex); C2(SIA); T10(Phospho); K14(iTRAQ4plex)	S6(Phospho): 50; S7(Phospho): 50	O55035	Peptidyl-prolyl cis-trans isomerase G OS=Rattus norvegicus GN=Ppig PE=1 SV=2	yes	yes	no	yes	no	Yes	No	Yes
[R].(p)INPYMSSPzCHIEMILTEK.[E]	N-Term(iTRAQ4plex); Y4(Phospho); C9(SIA); K18(iTRAQ4plex)	S6(Phospho): 50; S7(Phospho): 50	P24049	60S ribosomal protein L17 OS=Rattus norvegicus GN=Rpl17 PE=2 SV=3	yes	yes	no	yes	no	Yes	Yes	Yes
[R].(p)VAAAGSGPSPPzCSPGHDR.[E]	N-Term(iTRAQ4plex); S9(Phospho); C12(SIA)	S6(Phospho): 50; S9(Phospho): 50	Q99M64	Phosphatidylinositol 4-kinase type 2-alpha OS=Rattus norvegicus GN=Pi4k2a PE=1 SV=1	yes	yes	no	yes	no	No	Yes	No
[K].(d)(p)MTNGFSGADLTEIzCQR.[A]	N-Term(iTRAQ4plex); N3(Deamidated); T11(Phospho); C14(SIA)	S6(Phospho): 50; T11(Phospho): 50	P46462	Transitional endoplasmic reticulum ATPase OS=Rattus norvegicus GN=Vcp PE=1 SV=3	yes	yes	no	yes	no	Yes	No	No
[R].(p)HIDzCASVYGdNETEIGEALK.[E]	N-Term(iTRAQ4plex); C4(SIA); N10(Deamidated); T12(Phospho); K19(iTRAQ4plex)	S6(Phospho): 50; T12(Phospho): 50	P51635	Alcohol dehydrogenase [NADP(+)] OS=Rattus norvegicus GN=Akr1a1 PE=1 SV=2	yes	yes	yes	yes	no	No	No	Yes
[R].(p)GFNzCESKPEPEETCFDKYTGNTYK.[V]	N-Term(iTRAQ4plex); C4(SIA); K7(iTRAQ4plex); T13(Phospho); K17(iTRAQ4plex); K24(iTRAQ4plex)	S6(Phospho): 50; T13(Phospho): 50	P04937	Fibronectin OS=Rattus norvegicus GN=Fn1 PE=1 SV=2	yes	yes	no	yes	no	No	Yes	No
[R].(d)(p)NIAFFSTNzCVEGTAR.[G]	N-Term(iTRAQ4plex); S6(Phospho); N8(Deamidated); C9(SIA)	S6(Phospho): 50; T7(Phospho): 50	P06685	Sodium/potassium-transporting ATPase subunit alpha-1 OS=Rattus norvegicus GN=Atp1a1 PE=1 SV=1	yes	yes	no	yes	no	No	Yes	No
[R].(p)LTLVzCSTAPGPLELDLTGDLESFK.[K]	N-Term(iTRAQ4plex); C5(SIA); S6(Phospho); K24(iTRAQ4plex)	S6(Phospho): 50; T7(Phospho): 50	Q5XI73	Rho GDP-dissociation inhibitor 1 OS=Rattus norvegicus GN=Arhgdia PE=1 SV=1	yes	yes	no	yes	no	Yes	Yes	No
[K].(d)(d)(p)QTIGdNSzCGTIGLIHAVANNQDKLEFEDGSVLK.[Q]	N-Term(iTRAQ4plex); N5(Deamidated); C7(SIA); T9(Phospho); N18(Deamidated); N19(Deamidated); K22(iTRAQ4plex); K32(iTRAQ4plex)	S6(Phospho): 50; T9(Phospho): 50	Q00981	Ubiquitin carboxyl-terminal hydrolase isozyme L1 OS=Rattus norvegicus GN=Uchl1 PE=1 SV=2	yes	yes	yes	yes	no	No	Yes	Yes
[K].(d)(p)QTIGdNSzCGTIGLIHAVANNQDKLEFEDGSVLK.[Q]	N-Term(iTRAQ4plex); N5(Deamidated); S6(Phospho); C7(SIA); N18(Deamidated); K22(iTRAQ4plex); K32(iTRAQ4plex)	S6(Phospho): 50; T9(Phospho): 50	Q00981	Ubiquitin carboxyl-terminal hydrolase isozyme L1 OS=Rattus norvegicus GN=Uchl1 PE=1 SV=2	yes	yes	yes	yes	no	Yes	Yes	Yes
[K].(p)QTIGdNSzCGTIGLIHAVANNQDKLEFEDGSVLK.[Q]	N-Term(iTRAQ4plex); N5(Deamidated); C7(SIA); T9(Phospho); K22(iTRAQ4plex); K32(iTRAQ4plex)	S6(Phospho): 50; T9(Phospho): 50	Q00981	Ubiquitin carboxyl-terminal hydrolase isozyme L1 OS=Rattus norvegicus GN=Uchl1 PE=1 SV=2	yes	yes	yes	yes	no	Yes	Yes	Yes
[K].(p)QTIGNSzCGTIGLIHAVANNQDKLEFEDGSVLK.[Q]	N-Term(iTRAQ4plex); S6(Phospho); C7(SIA); K22(iTRAQ4plex); K32(iTRAQ4plex)	S6(Phospho): 50; T9(Phospho): 50	Q00981	Ubiquitin carboxyl-terminal hydrolase isozyme L1 OS=Rattus norvegicus GN=Uchl1 PE=1 SV=2	yes	yes	no	yes	no	No	Yes	Yes
[K].(p)(p)IVSdNASxCTTNzCLAPLAK.[V]	N-Term(iTRAQ4plex); S6(Phospho); C7(Nethylmaleimide); T8(Phospho); N10(Deamidated); C11(SIA); K17(iTRAQ4plex)	S6(Phospho): 66.65; T8(Phospho): 66.65; T9(Phospho): 66.65	P04797	Glyceraldehyde-3-phosphate dehydrogenase OS=Rattus norvegicus GN=Gapdh PE=1 SV=3	yes	yes	yes	yes	yes	No	No	Yes
[K].(p)(p)IVSdNASzCTTNxCLAPLAK.[V]	N-Term(iTRAQ4plex); S6(Phospho); C7(SIA); T8(Phospho); N10(Deamidated); C11(Nethylmaleimide); K17(iTRAQ4plex)	S6(Phospho): 66.65; T8(Phospho): 66.65; T9(Phospho): 66.65	P04797	Glyceraldehyde-3-phosphate dehydrogenase OS=Rattus norvegicus GN=Gapdh PE=1 SV=3	yes	yes	yes	yes	yes	No	No	Yes
[R].VGLIGpSzCTNSSYEDMGR.[S]	N-Term(iTRAQ4plex); S6(Phospho); C7(SIA)	S6(Phospho): 97.41	Q9ER34	Aconitate hydratase, mitochondrial OS=Rattus norvegicus GN=Aco2 PE=1 SV=2	yes	yes	no	yes	no	No	Yes	Yes
[R].TPQPzCpSRPASPEPELLPELDSK.[K]	N-Term(iTRAQ4plex); C5(SIA); S6(Phospho); K22(iTRAQ4plex)	S6(Phospho): 98.12	P33173	Kinesin-like protein KIF1A OS=Mus musculus GN=Kif1a PE=1 SV=2	yes	yes	no	yes	no	No	Yes	Yes
[K].(d)AKzCELpSSSVQTDINLPYLTMDASGPK.[H]	N-Term(iTRAQ4plex); K2(iTRAQ4plex); C3(SIA); T11(Phospho); N14(Deamidated); K26(iTRAQ4plex)	S6(Phospho): 98.28	P48721	Stress-70 protein, mitochondrial OS=Rattus norvegicus GN=Hspa9 PE=1 SV=3	yes	yes	no	yes	no	No	No	Yes
[K].SNDRNpSMEIQzCEVDALLER.[Q]	N-Term(iTRAQ4plex); S6(Phospho); C11(SIA)	S6(Phospho): 98.38	E9Q5G3	Kinesin-like protein KIF23 OS=Mus musculus GN=Kif23 PE=1 SV=1	yes	yes	no	yes	no	No	Yes	No
[R].LTLVzCpSTAPGPLELDLTGDLESFK.[K]	N-Term(iTRAQ4plex); C5(SIA); S6(Phospho); K24(iTRAQ4plex)	S6(Phospho): 98.47	Q5XI73	Rho GDP-dissociation inhibitor 1 OS=Rattus norvegicus GN=Arhgdia PE=1 SV=1	yes	yes	no	yes	no	Yes	Yes	Yes
[R].INPYMpSSPzCHIEMILTEK.[E]	N-Term(iTRAQ4plex); S6(Phospho); C9(SIA); K18(iTRAQ4plex)	S6(Phospho): 98.49	P24049	60S ribosomal protein L17 OS=Rattus norvegicus GN=Rpl17 PE=2 SV=3	yes	yes	no	yes	no	No	Yes	Yes
[K].KzCDHEpSSPGTDEDKSG.[-]	N-Term(iTRAQ4plex); K1(iTRAQ4plex); C2(SIA); S6(Phospho); K14(iTRAQ4plex)	S6(Phospho): 98.51	O55035	Peptidyl-prolyl cis-trans isomerase G OS=Rattus norvegicus GN=Ppig PE=1 SV=2	yes	yes	no	yes	no	No	Yes	No
[K].IVSdNApSCTTNzCLAPLAK.[V]	N-Term(iTRAQ4plex); N4(Deamidated); T8(Phospho); C11(SIA); K17(iTRAQ4plex)	S6(Phospho): 98.52	P04797	Glyceraldehyde-3-phosphate dehydrogenase OS=Rattus norvegicus GN=Gapdh PE=1 SV=3	yes	yes	yes	yes	no	No	Yes	No
[R].LTLVzCpSTAPGPLELDLTGDLESFKK.[Q]	N-Term(iTRAQ4plex); C5(SIA); S6(Phospho); K24(iTRAQ4plex); K25(iTRAQ4plex)	S6(Phospho): 98.6	Q5XI73	Rho GDP-dissociation inhibitor 1 OS=Rattus norvegicus GN=Arhgdia PE=1 SV=1	yes	yes	no	yes	no	Yes	Yes	Yes
[R].VGLIGpSzCTdNSSYEDMGR.[S]	N-Term(iTRAQ4plex); S6(Phospho); C7(SIA); N9(Deamidated)	S6(Phospho): 98.61	Q9ER34	Aconitate hydratase, mitochondrial OS=Rattus norvegicus GN=Aco2 PE=1 SV=2	yes	yes	yes	yes	no	Yes	Yes	Yes
[R].LDHALpSSPSSPzCEEIK.[N]	N-Term(iTRAQ4plex); S6(Phospho); C12(SIA); K16(iTRAQ4plex)	S6(Phospho): 98.82	Q6AYN4	Phytanoyl-CoA hydroxylase-interacting protein-like OS=Rattus norvegicus GN=Phyhipl PE=1 SV=2	yes	yes	no	yes	no	No	No	Yes
[K].IVSNApSCTTNzCLAPLAK.[V]	N-Term(iTRAQ4plex); T9(Phospho); C11(SIA); K17(iTRAQ4plex)	S6(Phospho): 98.89	P04797	Glyceraldehyde-3-phosphate dehydrogenase OS=Rattus norvegicus GN=Gapdh PE=1 SV=3	yes	yes	no	yes	no	No	Yes	Yes
[K].IVSNApSzCTTNCLAPLAK.[V]	N-Term(iTRAQ4plex); S6(Phospho); C7(SIA); K17(iTRAQ4plex)	S6(Phospho): 98.97	P04797	Glyceraldehyde-3-phosphate dehydrogenase OS=Rattus norvegicus GN=Gapdh PE=1 SV=3	yes	yes	no	yes	no	No	No	Yes
[R].SSAVPpSPzCGK.[Y]	N-Term(iTRAQ4plex); S2(Phospho); C8(SIA); K10(iTRAQ4plex)	S6(Phospho): 99.03	P45953	Very long-chain specific acyl-CoA dehydrogenase, mitochondrial OS=Rattus norvegicus GN=Acadvl PE=1 SV=1	yes	yes	no	yes	no	No	No	Yes
[K].IVSdNApSzCTTNCLAPLAK.[V]	N-Term(iTRAQ4plex); S6(Phospho); C7(SIA); N10(Deamidated); K17(iTRAQ4plex)	S6(Phospho): 99.05	P04797	Glyceraldehyde-3-phosphate dehydrogenase OS=Rattus norvegicus GN=Gapdh PE=1 SV=3	yes	yes	yes	yes	no	No	Yes	No
[K].VNQIGpSVTESIQAzCK.[L]	N-Term(iTRAQ4plex); S6(Phospho); C14(SIA); K15(iTRAQ4plex)	S6(Phospho): 99.05	P15429	Beta-enolase OS=Rattus norvegicus GN=Eno3 PE=1 SV=3	yes	yes	no	yes	no	Yes	Yes	Yes
[K].VNQIGpSVTESLQAzCK.[L]	N-Term(iTRAQ4plex); S6(Phospho); C14(SIA); K15(iTRAQ4plex)	S6(Phospho): 99.05	P04764	Alpha-enolase OS=Rattus norvegicus GN=Eno1 PE=1 SV=4	yes	yes	no	yes	no	Yes	Yes	Yes
[R].IIYGGpSVTGATzCK.[E]	N-Term(iTRAQ4plex); S6(Phospho); C12(SIA); K13(iTRAQ4plex)	S6(Phospho): 99.05	P48500	Triosephosphate isomerase OS=Rattus norvegicus GN=Tpi1 PE=1 SV=2	yes	yes	no	yes	no	Yes	Yes	Yes
[K].VzCQELpSTLGKDDFR.[S]	N-Term(iTRAQ4plex); C2(SIA); S6(Phospho); K10(iTRAQ4plex)	S6(Phospho): 99.09	P04276	Vitamin D-binding protein OS=Rattus norvegicus GN=Gc PE=1 SV=3	yes	yes	no	yes	no	Yes	Yes	Yes
[K].FVSDDpSIzCVLGIQK.[R]	N-Term(iTRAQ4plex); S6(Phospho); C8(SIA); K14(iTRAQ4plex)	S6(Phospho): 99.27	P47860	ATP-dependent 6-phosphofructokinase, platelet type OS=Rattus norvegicus GN=Pfkp PE=1 SV=2	yes	yes	no	yes	no	No	Yes	Yes
[K].(d)QTIGdNpSzCGpTIGLIHAVANNQDKLEFEDGSVLK.[Q]	N-Term(iTRAQ4plex); N5(Deamidated); S6(Phospho); C7(SIA); T9(Phospho); N18(Deamidated); K22(iTRAQ4plex); K32(iTRAQ4plex)	S6(Phospho): 99.81; T9(Phospho): 99.81	Q00981	Ubiquitin carboxyl-terminal hydrolase isozyme L1 OS=Rattus norvegicus GN=Uchl1 PE=1 SV=2	yes	yes	yes	yes	no	No	No	Yes
[R].KAzCGDpSpTLTQITAGLDPVGR.[I]	N-Term(iTRAQ4plex); K1(iTRAQ4plex); C3(SIA); S6(Phospho); T7(Phospho)	S6(Phospho): 99.94; T7(Phospho): 97.59	P54313	Guanine nucleotide-binding protein G(I)/G(S)/G(T) subunit beta-2 OS=Rattus norvegicus GN=Gnb2 PE=1 SV=4	yes	yes	no	yes	no	No	Yes	Yes
[R].YGDGGpSpSFQSTTGHzCVHMR.[G]	N-Term(iTRAQ4plex); S7(Phospho); S10(Phospho); C15(SIA)	S6(Phospho): 99.97; S7(Phospho): 98.42	Q6AY09	Heterogeneous nuclear ribonucleoprotein H2 OS=Rattus norvegicus GN=Hnrnph2 PE=1 SV=1	yes	yes	no	yes	no	No	No	Yes
[R].INPYMpSpSPzCHIEMILTEK.[E]	N-Term(iTRAQ4plex); S6(Phospho); S7(Phospho); C9(SIA); K18(iTRAQ4plex)	S6(Phospho): 99.97; S7(Phospho): 99.97	P24049	60S ribosomal protein L17 OS=Rattus norvegicus GN=Rpl17 PE=2 SV=3	yes	yes	no	yes	no	No	Yes	Yes
[K].DLzCGQpSATQAMDQYTFELSR.[R]	N-Term(iTRAQ4plex); C3(SIA); S6(Phospho)	S6(Phospho): 99.98	P04276	Vitamin D-binding protein OS=Rattus norvegicus GN=Gc PE=1 SV=3	yes	yes	no	yes	no	Yes	No	Yes
[R].KAzCGDpSTLTQITAGLDPVGR.[I]	N-Term(iTRAQ4plex); K1(iTRAQ4plex); C3(SIA); S6(Phospho)	S6(Phospho): 99.98	P54313	Guanine nucleotide-binding protein G(I)/G(S)/G(T) subunit beta-2 OS=Rattus norvegicus GN=Gnb2 PE=1 SV=4	yes	yes	no	yes	no	Yes	Yes	Yes
[R].LVVPApSQzCGSLIGK.[G]	N-Term(iTRAQ4plex); S6(Phospho); C8(SIA); K14(iTRAQ4plex)	S6(Phospho): 99.98	Q61990; P57722	Poly(rC)-binding protein 2 OS=Mus musculus GN=Pcbp2 PE=1 SV=1 Poly(rC)-binding protein 3 OS=Mus musculus GN=Pcbp3 PE=1 SV=3	yes	yes	no	yes	no	No	No	Yes
[K].(d)MTNGFpSGADLTEIzCQR.[A]	N-Term(iTRAQ4plex); N3(Deamidated); S6(Phospho); C14(SIA)	S6(Phospho): 99.99	P46462	Transitional endoplasmic reticulum ATPase OS=Rattus norvegicus GN=Vcp PE=1 SV=3	yes	yes	no	yes	no	Yes	No	No
[K].DAzCVIpSSEFHER.[D]	N-Term(iTRAQ4plex); C3(SIA); S6(Phospho)	S6(Phospho): 99.99	Q66HG5	Transmembrane 9 superfamily member 2 OS=Rattus norvegicus GN=Tm9sf2 PE=2 SV=1	yes	yes	no	yes	no	Yes	Yes	Yes
[R].(d)FHzCVGGpSVQNPEKIPPTGK.[L]	N-Term(iTRAQ4plex); C3(SIA); S7(Phospho); N10(Deamidated); K13(iTRAQ4plex); K19(iTRAQ4plex)	S7(Phospho): 100	P28841	Neuroendocrine convertase 2 OS=Rattus norvegicus GN=Pcsk2 PE=1 SV=1	yes	yes	no	yes	no	Yes	No	No
[R].(d)TGNGPVpSAzCGR.[C]	N-Term(iTRAQ4plex); T1(Phospho); N3(Deamidated); C9(SIA)	S7(Phospho): 100	Q9Z108	Double-stranded RNA-binding protein Staufen homolog 1 OS=Mus musculus GN=Stau1 PE=1 SV=1	yes	yes	no	yes	no	No	No	Yes
[-].MKVELzCpSFSGYK.[I]	N-Term(iTRAQ4plex); K2(iTRAQ4plex); C6(SIA); S7(Phospho); K12(iTRAQ4plex)	S7(Phospho): 100	P83732	60S ribosomal protein L24 OS=Rattus norvegicus GN=Rpl24 PE=2 SV=1	yes	yes	no	yes	no	No	No	Yes
[K].ASADLMpSYzCEEHAR.[S]	N-Term(iTRAQ4plex); S7(Phospho); C9(SIA)	S7(Phospho): 100	Q9DAS9	Guanine nucleotide-binding protein G(I)/G(S)/G(O) subunit gamma-12 OS=Mus musculus GN=Gng12 PE=1 SV=3	yes	yes	no	yes	no	Yes	Yes	Yes
[K].ATVLDLpSzCNK.[L]	N-Term(iTRAQ4plex); T2(Phospho); C8(SIA); K10(iTRAQ4plex)	S7(Phospho): 100	Q5RJR8	Leucine-rich repeat-containing protein 59 OS=Rattus norvegicus GN=Lrrc59 PE=1 SV=1	yes	yes	no	yes	no	Yes	Yes	No
[K].AVLFzCLpSEDK.[K]	N-Term(iTRAQ4plex); C5(SIA); S7(Phospho); K10(iTRAQ4plex)	S7(Phospho): 100	P45592	Cofilin-1 OS=Rattus norvegicus GN=Cfl1 PE=1 SV=3	yes	yes	no	yes	no	Yes	No	Yes
[K].AVLFzCLpSEDKK.[N]	N-Term(iTRAQ4plex); C5(SIA); S7(Phospho); K10(iTRAQ4plex); K11(iTRAQ4plex)	S7(Phospho): 100	P45592	Cofilin-1 OS=Rattus norvegicus GN=Cfl1 PE=1 SV=3	yes	yes	no	yes	no	Yes	Yes	Yes
[K].AYQHzCVpSTAR.[K]	N-Term(iTRAQ4plex); C5(SIA); S7(Phospho)	S7(Phospho): 100	D4A7N1	MICOS complex subunit Mic25 OS=Rattus norvegicus GN=Chchd6 PE=1 SV=1	yes	yes	no	yes	no	Yes	Yes	Yes
[K].AzCVVHGpSDLK.[D]	N-Term(iTRAQ4plex); C2(SIA); S7(Phospho); K10(iTRAQ4plex)	S7(Phospho): 100	P06685	Sodium/potassium-transporting ATPase subunit alpha-1 OS=Rattus norvegicus GN=Atp1a1 PE=1 SV=1	yes	yes	no	yes	no	No	Yes	Yes
[K].EGVIEzCpSFVQSK.[E]	N-Term(iTRAQ4plex); C6(SIA); S7(Phospho); K12(iTRAQ4plex)	S7(Phospho): 100	P04636	Malate dehydrogenase, mitochondrial OS=Rattus norvegicus GN=Mdh2 PE=1 SV=2	yes	yes	no	yes	no	Yes	Yes	Yes
[K].FGVEAFpSDzCLR.[Y]	N-Term(iTRAQ4plex); S7(Phospho); C9(SIA)	S7(Phospho): 100	P29147	D-beta-hydroxybutyrate dehydrogenase, mitochondrial OS=Rattus norvegicus GN=Bdh1 PE=1 SV=2	yes	yes	no	yes	no	Yes	Yes	Yes
[K].GzCEVVVpSGK.[L]	N-Term(iTRAQ4plex); C2(SIA); S7(Phospho); K9(iTRAQ4plex)	S7(Phospho): 100	P62909	40S ribosomal protein S3 OS=Rattus norvegicus GN=Rps3 PE=1 SV=1	yes	yes	no	yes	no	Yes	Yes	Yes
[K].HzCSQVDpSVR.[G]	N-Term(iTRAQ4plex); C2(SIA); S3(Phospho)	S7(Phospho): 100	Q66HL2	Src substrate cortactin OS=Rattus norvegicus GN=Cttn PE=1 SV=1	yes	yes	no	yes	no	Yes	Yes	No
[K].IAzCLDFpSLQK.[T]	N-Term(iTRAQ4plex); C3(SIA); S7(Phospho); K10(iTRAQ4plex)	S7(Phospho): 100	P28480	T-complex protein 1 subunit alpha OS=Rattus norvegicus GN=Tcp1 PE=1 SV=1	yes	yes	no	yes	no	Yes	No	Yes
[K].MzCDHLIpSAAK.[H]	N-Term(iTRAQ4plex); C2(SIA); S7(Phospho); K10(iTRAQ4plex)	S7(Phospho): 100	Q9EPN1	Neurobeachin OS=Mus musculus GN=Nbea PE=1 SV=1	yes	yes	no	yes	no	No	No	Yes
[K].QLIzCDPpSYIPDR.[V]	N-Term(iTRAQ4plex); C4(SIA); S7(Phospho)	S7(Phospho): 100	P50398	Rab GDP dissociation inhibitor alpha OS=Rattus norvegicus GN=Gdi1 PE=1 SV=1	yes	yes	no	yes	no	Yes	Yes	Yes
[K].RzCLNPEpSEAIK.[S]	N-Term(iTRAQ4plex); C2(SIA); S7(Phospho); K11(iTRAQ4plex)	S7(Phospho): 100	P48973	C-X-C motif chemokine 10 OS=Rattus norvegicus GN=Cxcl10 PE=2 SV=2	yes	yes	no	yes	no	No	Yes	Yes
[K].VMYGFzCpSVK.[D]	N-Term(iTRAQ4plex); C6(SIA); S7(Phospho); K9(iTRAQ4plex)	S7(Phospho): 100	Q07266	Drebrin OS=Rattus norvegicus GN=Dbn1 PE=1 SV=3	yes	yes	no	yes	no	No	Yes	Yes
[K].VVNADIpSzCQYK.[M]	N-Term(iTRAQ4plex); S7(Phospho); C8(SIA); K11(iTRAQ4plex)	S7(Phospho): 100	P14925	Peptidyl-glycine alpha-amidating monooxygenase OS=Rattus norvegicus GN=Pam PE=1 SV=1	yes	yes	no	yes	no	Yes	Yes	Yes
[K].VzCIDKDpSGDVAALR.[G]	N-Term(iTRAQ4plex); C2(SIA); K5(iTRAQ4plex); S7(Phospho)	S7(Phospho): 100	P52631	Signal transducer and activator of transcription 3 OS=Rattus norvegicus GN=Stat3 PE=1 SV=1	yes	yes	no	yes	no	Yes	Yes	Yes
[R].ARVEzCQpSHR.[L]	N-Term(iTRAQ4plex); C5(SIA); S7(Phospho)	S7(Phospho): 100	P48004	Proteasome subunit alpha type-7 OS=Rattus norvegicus GN=Psma7 PE=1 SV=1	yes	yes	no	yes	no	Yes	Yes	No
[R].AzCLFVPpSIDVLNQNPLR.[I]	N-Term(iTRAQ4plex); C2(SIA); S7(Phospho)	S7(Phospho): 100	P70428	Exostosin-2 OS=Mus musculus GN=Ext2 PE=1 SV=2	yes	yes	no	yes	no	Yes	No	No
[R].FHzCVGGpSVQNPEK.[I]	N-Term(iTRAQ4plex); C3(SIA); S7(Phospho); K13(iTRAQ4plex)	S7(Phospho): 100	P28841	Neuroendocrine convertase 2 OS=Rattus norvegicus GN=Pcsk2 PE=1 SV=1	yes	yes	no	yes	no	Yes	Yes	No
[R].FHzCVGGpSVQNPEKIPPTGK.[L]	N-Term(iTRAQ4plex); C3(SIA); S7(Phospho); K13(iTRAQ4plex); K19(iTRAQ4plex)	S7(Phospho): 100	P28841	Neuroendocrine convertase 2 OS=Rattus norvegicus GN=Pcsk2 PE=1 SV=1	yes	yes	no	yes	no	No	No	Yes
[R].GNVzCGDpSK.[A]	N-Term(iTRAQ4plex); C4(SIA); S7(Phospho); K8(iTRAQ4plex)	S7(Phospho): 100	P62632	Elongation factor 1-alpha 2 OS=Rattus norvegicus GN=Eef1a2 PE=1 SV=1	yes	yes	no	yes	no	No	No	Yes
[R].KGTGDzCpSDEEVDGKADGADAK.[A]	N-Term(iTRAQ4plex); K1(iTRAQ4plex); C6(SIA); S7(Phospho); K14(iTRAQ4plex); K21(iTRAQ4plex)	S7(Phospho): 100	Q62812	Myosin-9 OS=Rattus norvegicus GN=Myh9 PE=1 SV=3	yes	yes	no	yes	no	No	No	Yes
[R].RVEPVzCpSGLQAQILR.[C]	N-Term(iTRAQ4plex); C6(SIA); S7(Phospho)	S7(Phospho): 100	D4A7N1	MICOS complex subunit Mic25 OS=Rattus norvegicus GN=Chchd6 PE=1 SV=1	yes	yes	no	yes	no	Yes	No	Yes
[R].VDzCDQHpSDIAQR.[Y]	N-Term(iTRAQ4plex); C3(SIA); S7(Phospho)	S7(Phospho): 100	Q9D1Q6	Endoplasmic reticulum resident protein 44 OS=Mus musculus GN=Erp44 PE=1 SV=1	yes	yes	no	yes	no	Yes	Yes	Yes
[R].VVFELFpSDVzCPK.[T]	N-Term(iTRAQ4plex); S7(Phospho); C10(SIA); K12(iTRAQ4plex)	S7(Phospho): 100	O55035	Peptidyl-prolyl cis-trans isomerase G OS=Rattus norvegicus GN=Ppig PE=1 SV=2	yes	yes	no	yes	no	Yes	No	Yes
[R].VzCNLIDpSGAK.[E]	N-Term(iTRAQ4plex); C2(SIA); S7(Phospho); K10(iTRAQ4plex)	S7(Phospho): 100	Q02253	Methylmalonate-semialdehyde dehydrogenase [acylating], mitochondrial OS=Rattus norvegicus GN=Aldh6a1 PE=1 SV=1	yes	yes	no	yes	no	No	Yes	Yes
[K].TGVHHYpSGNNIELGpTAzCGK.[Y]	N-Term(iTRAQ4plex); S7(Phospho); T15(Phospho); C17(SIA); K19(iTRAQ4plex)	S7(Phospho): 100; T15(Phospho): 100	P62890	60S ribosomal protein L30 OS=Rattus norvegicus GN=Rpl30 PE=3 SV=2	yes	yes	no	yes	no	No	No	Yes
[K].(p)CVLEVISDSLSKPSPMPVSPEzCLETLQGDER.[V]	N-Term(iTRAQ4plex); S7(Phospho); K12(iTRAQ4plex); C22(SIA)	S7(Phospho): 24.8; S9(Phospho): 24.8; S11(Phospho): 24.8; S14(Phospho): 24.8	P10354	Chromogranin-A OS=Rattus norvegicus GN=Chga PE=1 SV=1	yes	yes	no	yes	no	No	Yes	No
[R].(d)(p)TALYDESzCSSTLASTFSNGR.[K]	N-Term(iTRAQ4plex); C8(SIA); S9(Phospho); N18(Deamidated)	S7(Phospho): 25; S9(Phospho): 25; S10(Phospho): 25; T11(Phospho): 25	P28841	Neuroendocrine convertase 2 OS=Rattus norvegicus GN=Pcsk2 PE=1 SV=1	yes	yes	no	yes	no	No	No	Yes
[K].(p)AzCVVHGSDLKDMTSEELDDILR.[Y]	N-Term(iTRAQ4plex); C2(SIA); S7(Phospho); K10(iTRAQ4plex)	S7(Phospho): 33.33; T13(Phospho): 33.33; S14(Phospho): 33.33	P06685	Sodium/potassium-transporting ATPase subunit alpha-1 OS=Rattus norvegicus GN=Atp1a1 PE=1 SV=1	yes	yes	no	yes	no	Yes	No	No
[R].(p)YGDGGSSFQSTTGHzCVHMR.[G]	N-Term(iTRAQ4plex); T11(Phospho); C15(SIA)	S7(Phospho): 49.31; S10(Phospho): 49.31	Q6AY09	Heterogeneous nuclear ribonucleoprotein H2 OS=Rattus norvegicus GN=Hnrnph2 PE=1 SV=1	yes	yes	no	yes	no	No	Yes	Yes
[R].(p)ALASzCHSLMQLDDGTLVGDPLEK.[A]	N-Term(iTRAQ4plex); C5(SIA); S7(Phospho); K23(iTRAQ4plex)	S7(Phospho): 49.55; T15(Phospho): 49.55	Q9EPE9	Manganese-transporting ATPase 13A1 OS=Mus musculus GN=Atp13a1 PE=1 SV=2	yes	yes	no	yes	no	No	No	Yes
[K].(p)TIIPLISQzCTPK.[V]	N-Term(iTRAQ4plex); T1(Phospho); C9(SIA); K12(iTRAQ4plex)	S7(Phospho): 49.63; T10(Phospho): 49.63	P04636	Malate dehydrogenase, mitochondrial OS=Rattus norvegicus GN=Mdh2 PE=1 SV=2	yes	yes	no	yes	no	Yes	No	No
[R].(p)KVLDANSzCQSELHER.[Y]	N-Term(iTRAQ4plex); K1(iTRAQ4plex); C8(SIA); S10(Phospho)	S7(Phospho): 50; S10(Phospho): 50	O08679	Serine/threonine-protein kinase MARK2 OS=Rattus norvegicus GN=Mark2 PE=1 SV=1	yes	yes	no	yes	no	Yes	No	No
[R].(d)(p)(p)AFNINPSDKYSGTzCGAQLVTLK.[V]	N-Term(iTRAQ4plex); N5(Deamidated); K9(iTRAQ4plex); Y10(Phospho); S11(Phospho); C14(SIA); K22(iTRAQ4plex)	S7(Phospho): 50; Y10(Phospho): 50; S11(Phospho): 50; T13(Phospho): 50	P14562	Lysosome-associated membrane glycoprotein 1 OS=Rattus norvegicus GN=Lamp1 PE=1 SV=1	yes	yes	no	yes	no	No	No	Yes
[R].(d)(p)AFNINPSDKYpSGTzCGAQLVTLK.[V]	N-Term(iTRAQ4plex); N5(Deamidated); S7(Phospho); K9(iTRAQ4plex); T13(Phospho); C14(SIA); K22(iTRAQ4plex)	S7(Phospho): 94.38; S11(Phospho): 97.06	P14562	Lysosome-associated membrane glycoprotein 1 OS=Rattus norvegicus GN=Lamp1 PE=1 SV=1	yes	yes	no	yes	no	No	Yes	No
[R].ALASzCHpSLMQLDDGTLVGDPLEK.[A]	N-Term(iTRAQ4plex); C5(SIA); T15(Phospho); K23(iTRAQ4plex)	S7(Phospho): 95.59	Q9EPE9	Manganese-transporting ATPase 13A1 OS=Mus musculus GN=Atp13a1 PE=1 SV=2	yes	yes	no	yes	no	No	Yes	No
[K].(d)TGVHHYpSGNNIELGTAzCGK.[Y]	N-Term(iTRAQ4plex); S7(Phospho); N9(Deamidated); C17(SIA); K19(iTRAQ4plex)	S7(Phospho): 96.26	P62890	60S ribosomal protein L30 OS=Rattus norvegicus GN=Rpl30 PE=3 SV=2	yes	yes	no	yes	no	No	Yes	No
[M].(p)RGPHGVpSWRVPWLCLSCLzCSzCLLLLPVNTSTTSAPK.[T]	N-Term(iTRAQ4plex); S7(Phospho); S16(Phospho); C19(SIA); C21(SIA); K36(iTRAQ4plex)	S7(Phospho): 98.16; S16(Phospho): 84.64	Q63661	Mucin-4 OS=Rattus norvegicus GN=Muc4 PE=1 SV=2	yes	yes	no	yes	no	Yes	Yes	No
[M].(p)RGPHGVpSWRVPWLCLSzCLzCSCLLLLPVNTSTTSAPK.[T]	N-Term(iTRAQ4plex); S16(Phospho); C17(SIA); C19(SIA); S20(Phospho); K36(iTRAQ4plex)	S7(Phospho): 98.16; S16(Phospho): 84.64	Q63661	Mucin-4 OS=Rattus norvegicus GN=Muc4 PE=1 SV=2	yes	yes	no	yes	no	Yes	Yes	No
[M].(p)RGPHGVpSWRVPWLzCLSCLCSzCLLLLPVNTSTTSAPK.[T]	N-Term(iTRAQ4plex); C14(SIA); S16(Phospho); S20(Phospho); C21(SIA); K36(iTRAQ4plex)	S7(Phospho): 98.16; S16(Phospho): 84.64	Q63661	Mucin-4 OS=Rattus norvegicus GN=Muc4 PE=1 SV=2	yes	yes	no	yes	no	Yes	Yes	No
[M].(p)RGPHGVpSWRVPWLzCLSzCLCSCLLLLPVNTSTTSAPK.[T]	N-Term(iTRAQ4plex); C14(SIA); S16(Phospho); C17(SIA); S20(Phospho); K36(iTRAQ4plex)	S7(Phospho): 98.16; S16(Phospho): 84.64	Q63661	Mucin-4 OS=Rattus norvegicus GN=Muc4 PE=1 SV=2	yes	yes	no	yes	no	Yes	Yes	No
[R].ETVSEEpSNVLzCLSK.[S]	N-Term(iTRAQ4plex); C11(SIA); S13(Phospho); K14(iTRAQ4plex)	S7(Phospho): 98.3	P05197	Elongation factor 2 OS=Rattus norvegicus GN=Eef2 PE=1 SV=4	yes	yes	no	yes	no	Yes	Yes	Yes
[R].SNDVTQpSzCSSGR.[S]	N-Term(iTRAQ4plex); S7(Phospho); C8(SIA)	S7(Phospho): 98.32	A2AFS3	UPF0577 protein KIAA1324 OS=Mus musculus GN=Kiaa1324 PE=1 SV=1	yes	yes	no	yes	no	No	No	Yes
[R].(d)TALYDEpSzCSSTLASTFSNGRK.[R]	N-Term(iTRAQ4plex); C8(SIA); S9(Phospho); N18(Deamidated); K21(iTRAQ4plex)	S7(Phospho): 98.35	P28841	Neuroendocrine convertase 2 OS=Rattus norvegicus GN=Pcsk2 PE=1 SV=1	yes	yes	no	yes	no	No	Yes	No
[R].SLELGHpSGLYAzCFHR.[D]	N-Term(iTRAQ4plex); S7(Phospho); C12(SIA)	S7(Phospho): 98.49	Q08406	Ciliary neurotrophic factor receptor subunit alpha OS=Rattus norvegicus GN=Cntfr PE=2 SV=2	yes	yes	no	yes	no	No	No	Yes
[R].YGDGGSpSFQSTTGHzCVHMR.[G]	N-Term(iTRAQ4plex); S7(Phospho); C15(SIA)	S7(Phospho): 98.78	Q6AY09	Heterogeneous nuclear ribonucleoprotein H2 OS=Rattus norvegicus GN=Hnrnph2 PE=1 SV=1	yes	yes	no	yes	no	Yes	Yes	Yes
[R].GLPWSzCpSADEVQR.[F]	N-Term(iTRAQ4plex); C6(SIA); S7(Phospho)	S7(Phospho): 98.93	Q8VHV7	Heterogeneous nuclear ribonucleoprotein H OS=Rattus norvegicus GN=Hnrnph1 PE=1 SV=2	yes	yes	no	yes	no	No	Yes	No
[R].DSLYVDpSDzCTMDIR.[T]	N-Term(iTRAQ4plex); S7(Phospho); C9(SIA)	S7(Phospho): 98.99	Q9EPC6	Profilin-2 OS=Rattus norvegicus GN=Pfn2 PE=1 SV=3	yes	yes	no	yes	no	No	No	Yes
[K].NMSVHLpSPzCFR.[D]	N-Term(iTRAQ4plex); S3(Phospho); C9(SIA)	S7(Phospho): 99.09	P62282	40S ribosomal protein S11 OS=Rattus norvegicus GN=Rps11 PE=1 SV=3	yes	yes	no	yes	no	Yes	Yes	Yes
[R].INPYMSpSPzCHIEMILTEK.[E]	N-Term(iTRAQ4plex); S6(Phospho); C9(SIA); K18(iTRAQ4plex)	S7(Phospho): 99.15	P24049	60S ribosomal protein L17 OS=Rattus norvegicus GN=Rpl17 PE=2 SV=3	yes	yes	no	yes	no	No	No	Yes
[K].IFVEFTpSVFDzCQK.[A]	N-Term(iTRAQ4plex); T6(Phospho); C11(SIA); K13(iTRAQ4plex)	S7(Phospho): 99.2	P26369	Splicing factor U2AF 65 kDa subunit OS=Mus musculus GN=U2af2 PE=1 SV=3	yes	yes	no	yes	no	No	No	Yes
[R].LSESVLpSPPzCFVR.[N]	N-Term(iTRAQ4plex); S7(Phospho); C10(SIA)	S7(Phospho): 99.2	Q4VSI4	Ubiquitin carboxyl-terminal hydrolase 7 OS=Rattus norvegicus GN=Usp7 PE=1 SV=1	yes	yes	no	yes	no	Yes	No	Yes
[R].DLSYzCLpSGMYDHR.[Y]	N-Term(iTRAQ4plex); S3(Phospho); C5(SIA)	S7(Phospho): 99.27	Q794E4	Heterogeneous nuclear ribonucleoprotein F OS=Rattus norvegicus GN=Hnrnpf PE=1 SV=3	yes	yes	no	yes	no	Yes	Yes	No
[R].SSHYGGpSLPNVNQIGzCGLAEFQSPLHSPLDSSR.[S]	N-Term(iTRAQ4plex); S7(Phospho); C16(SIA)	S7(Phospho): 99.93	Q3LRZ1	CREB-regulated transcription coactivator 2 OS=Rattus norvegicus GN=Crtc2 PE=1 SV=1	yes	yes	no	yes	no	No	No	Yes
[M].(p)RGPHGVpSWRVPWLCLSCLzCSzCLLLLPVdNTSTTSAPK.[T]	N-Term(iTRAQ4plex); S16(Phospho); C19(SIA); S20(Phospho); C21(SIA); N28(Deamidated); K36(iTRAQ4plex)	S7(Phospho): 99.93; S16(Phospho): 88.04	Q63661	Mucin-4 OS=Rattus norvegicus GN=Muc4 PE=1 SV=2	yes	yes	yes	yes	no	Yes	No	No
[M].(p)RGPHGVpSWRVPWLCLSzCLzCSCLLLLPVdNTSTTSAPK.[T]	N-Term(iTRAQ4plex); C17(SIA); C19(SIA); S20(Phospho); N28(Deamidated); T29(Phospho); K36(iTRAQ4plex)	S7(Phospho): 99.93; S16(Phospho): 88.04	Q63661	Mucin-4 OS=Rattus norvegicus GN=Muc4 PE=1 SV=2	yes	yes	yes	yes	no	Yes	No	No
[K].AzCVVHGpSDLKDMTSEELDDILR.[Y]	N-Term(iTRAQ4plex); C2(SIA); S7(Phospho); K10(iTRAQ4plex)	S7(Phospho): 99.97	P06685	Sodium/potassium-transporting ATPase subunit alpha-1 OS=Rattus norvegicus GN=Atp1a1 PE=1 SV=1	yes	yes	no	yes	no	Yes	Yes	Yes
[R].SIzCEQVpSHHPPAAAHHAESK.[N]	N-Term(iTRAQ4plex); C3(SIA); S7(Phospho); K20(iTRAQ4plex)	S7(Phospho): 99.97	Q3B7Z2	Oxysterol-binding protein 1 OS=Mus musculus GN=Osbp PE=1 SV=3	yes	yes	no	yes	no	Yes	Yes	Yes
[R].QzCPLKVpSYGIGEEEHDQEGR.[V]	N-Term(iTRAQ4plex); C2(SIA); K5(iTRAQ4plex); S7(Phospho)	S7(Phospho): 99.98	P43138	DNA-(apurinic or apyrimidinic site) lyase OS=Rattus norvegicus GN=Apex1 PE=1 SV=2	yes	yes	no	yes	no	No	No	Yes
[K].IIGATDpSzCGDLMFLMK.[W]	N-Term(iTRAQ4plex); S7(Phospho); C8(SIA); K16(iTRAQ4plex)	S7(Phospho): 99.99	Q61686	Chromobox protein homolog 5 OS=Mus musculus GN=Cbx5 PE=1 SV=1	yes	yes	no	yes	no	No	Yes	No
[R].TLSGMEpSYzCVR.[A]	N-Term(iTRAQ4plex); S7(Phospho); C9(SIA)	S7(Phospho): 99.99	Q7TPB1	T-complex protein 1 subunit delta OS=Rattus norvegicus GN=Cct4 PE=1 SV=3	yes	yes	no	yes	no	Yes	No	Yes
[R].zCIIEVLpSNALSK.[S]	N-Term(iTRAQ4plex); C1(SIA); S7(Phospho); K12(iTRAQ4plex)	S7(Phospho): 99.99	O35314	Secretogranin-1 OS=Rattus norvegicus GN=Chgb PE=1 SV=2	yes	yes	no	yes	no	Yes	Yes	Yes
[M].RGPHGVpSWRVPWLCLpSzCLzCSCLLLLPVdNTSTTSAPK.[T]	N-Term(iTRAQ4plex); S7(Phospho); S16(Phospho); C17(SIA); C19(SIA); N28(Deamidated); K36(iTRAQ4plex)	S7(Phospho): 99.99; S16(Phospho): 96.21	Q63661	Mucin-4 OS=Rattus norvegicus GN=Muc4 PE=1 SV=2	yes	yes	yes	yes	no	No	No	Yes
[K].VVzCDEdNGpSK.[G]	N-Term(iTRAQ4plex); C3(SIA); N6(Deamidated); S8(Phospho); K9(iTRAQ4plex)	S8(Phospho): 100	Q9EPH8	Polyadenylate-binding protein 1 OS=Rattus norvegicus GN=Pabpc1 PE=1 SV=1	yes	yes	yes	yes	no	No	No	Yes
[K].AAQHGVzCpSVLK.[G]	N-Term(iTRAQ4plex); C7(SIA); S8(Phospho); K11(iTRAQ4plex)	S8(Phospho): 100	Q6P5B0	RRP12-like protein OS=Mus musculus GN=Rrp12 PE=1 SV=1	yes	yes	no	yes	no	No	Yes	No
[K].DYEEIGPpSIzCR.[H]	N-Term(iTRAQ4plex); S8(Phospho); C10(SIA)	S8(Phospho): 100	Q4V7C7	Actin-related protein 3 OS=Rattus norvegicus GN=Actr3 PE=1 SV=1	yes	yes	no	yes	no	Yes	No	Yes
[K].HIKEEPLpSEEEPzCTSTAVPSPEK.[K]	N-Term(iTRAQ4plex); K3(iTRAQ4plex); S8(Phospho); C13(SIA); K23(iTRAQ4plex)	S8(Phospho): 100	Q9QZ86	Nucleolar protein 58 OS=Rattus norvegicus GN=Nop58 PE=1 SV=1	yes	yes	no	yes	no	Yes	No	Yes
[K].IIHEDGYpSEEEzCR.[Q]	N-Term(iTRAQ4plex); S8(Phospho); C12(SIA)	S8(Phospho): 100	P04897	Guanine nucleotide-binding protein G(i) subunit alpha-2 OS=Rattus norvegicus GN=Gnai2 PE=1 SV=3	yes	yes	no	yes	no	Yes	Yes	Yes
[K].IzCANHYIpSPDMK.[L]	N-Term(iTRAQ4plex); C2(SIA); S8(Phospho); K12(iTRAQ4plex)	S8(Phospho): 100	Q9ERU9	E3 SUMO-protein ligase RanBP2 OS=Mus musculus GN=Ranbp2 PE=1 SV=2	yes	yes	no	yes	no	No	Yes	Yes
[K].LLHDzCGLpSVVVLEAR.[D]	N-Term(iTRAQ4plex); C5(SIA); S8(Phospho)	S8(Phospho): 100	P19643	Amine oxidase [flavin-containing] B OS=Rattus norvegicus GN=Maob PE=1 SV=3	yes	yes	no	yes	no	Yes	Yes	Yes
[K].QYAGzCEYpSQQGR.[F]	N-Term(iTRAQ4plex); C5(SIA); S8(Phospho)	S8(Phospho): 100	Q5XID0	Protein YIPF5 OS=Rattus norvegicus GN=Yipf5 PE=2 SV=1	yes	yes	no	yes	no	No	No	Yes
[R].DLLVQQApSQzCLSK.[L]	N-Term(iTRAQ4plex); S8(Phospho); C10(SIA); K13(iTRAQ4plex)	S8(Phospho): 100	Q00PI9	Heterogeneous nuclear ribonucleoprotein U-like protein 2 OS=Mus musculus GN=Hnrnpul2 PE=1 SV=2	yes	yes	no	yes	no	No	No	Yes
[R].GEIEHHzCpSGLHR.[K]	N-Term(iTRAQ4plex); C7(SIA); S8(Phospho)	S8(Phospho): 100	Q62638	Golgi apparatus protein 1 OS=Rattus norvegicus GN=Glg1 PE=1 SV=1	yes	yes	no	yes	no	No	Yes	Yes
[R].KVIGIEzCpSSISDYAVK.[I]	N-Term(iTRAQ4plex); K1(iTRAQ4plex); C7(SIA); S8(Phospho); K16(iTRAQ4plex)	S8(Phospho): 100	Q63009	Protein arginine N-methyltransferase 1 OS=Rattus norvegicus GN=Prmt1 PE=1 SV=1	yes	yes	no	yes	no	No	No	Yes
[R].NTAMLVzCpSAPQFPHGVIDPIPEVAK.[L]	N-Term(iTRAQ4plex); C7(SIA); S8(Phospho); K25(iTRAQ4plex)	S8(Phospho): 100	Q8CHN6	Sphingosine-1-phosphate lyase 1 OS=Rattus norvegicus GN=Sgpl1 PE=2 SV=1	yes	yes	no	yes	no	No	Yes	No
[R].TGEHNFVpSzCMR.[Q]	N-Term(iTRAQ4plex); S8(Phospho); C9(SIA)	S8(Phospho): 100	Q5U2Q3	Ester hydrolase C11orf54 homolog OS=Rattus norvegicus PE=1 SV=1	yes	yes	no	yes	no	Yes	Yes	Yes
[R].VFANAPDpSAzCVIGLR.[K]	N-Term(iTRAQ4plex); S8(Phospho); C10(SIA)	S8(Phospho): 100	P30835	ATP-dependent 6-phosphofructokinase, liver type OS=Rattus norvegicus GN=Pfkl PE=1 SV=3	yes	yes	no	yes	no	Yes	Yes	Yes
[K].KYEDIzCPpSpTHNMDVPNIK.[R]	N-Term(iTRAQ4plex); K1(iTRAQ4plex); C6(SIA); S8(Phospho); T9(Phospho); K18(iTRAQ4plex)	S8(Phospho): 100; T9(Phospho): 100	Q3T1J1	Eukaryotic translation initiation factor 5A-1 OS=Rattus norvegicus GN=Eif5a PE=1 SV=3	yes	yes	no	yes	no	Yes	No	Yes
[K].(p)ELLFYPPSMEATVSGESzCPGK.[L]	N-Term(iTRAQ4plex); S8(Phospho); C18(SIA); K21(iTRAQ4plex)	S8(Phospho): 49.08; T12(Phospho): 49.08	Q6GQT9	Nodal modulator 1 OS=Mus musculus GN=Nomo1 PE=1 SV=1	yes	yes	no	yes	no	No	No	Yes
[K].(p)SzCSGVEFSTSGHAYTDTGK.[A]	N-Term(iTRAQ4plex); C2(SIA); S10(Phospho); K19(iTRAQ4plex)	S8(Phospho): 49.5; S10(Phospho): 49.5	Q9R1Z0	Voltage-dependent anion-selective channel protein 3 OS=Rattus norvegicus GN=Vdac3 PE=1 SV=2	yes	yes	no	yes	no	No	No	Yes
[K].(p)SETSSNPSSPEIzCPNK.[E]	N-Term(iTRAQ4plex); S8(Phospho); C13(SIA); K16(iTRAQ4plex)	S8(Phospho): 49.74; S9(Phospho): 49.74	Q5SVL6	Rap1 GTPase-activating protein 2 OS=Mus musculus GN=Rap1gap2 PE=1 SV=1	yes	yes	no	yes	no	Yes	No	No
[R].(p)MYGzCDVGSDGSLLR.[G]	N-Term(iTRAQ4plex); C4(SIA); S8(Phospho)	S8(Phospho): 50; S11(Phospho): 50	P15978	Class I histocompatibility antigen, Non-RT1.A alpha-1 chain OS=Rattus norvegicus GN=RT1-Aw2 PE=1 SV=1	yes	yes	no	yes	no	No	Yes	No
[R].(p)GLzCGAIHSSVAK.[Q]	N-Term(iTRAQ4plex); C3(SIA); S8(Phospho); K12(iTRAQ4plex)	S8(Phospho): 50; S9(Phospho): 50	P35435	ATP synthase subunit gamma, mitochondrial OS=Rattus norvegicus GN=Atp5c1 PE=1 SV=2	yes	yes	no	yes	no	No	No	Yes
[R].(p)SGTAHEYSSzCPDDAIFQSLAR.[A]	N-Term(iTRAQ4plex); S8(Phospho); C10(SIA)	S8(Phospho): 50; S9(Phospho): 50	P15087	Carboxypeptidase E OS=Rattus norvegicus GN=Cpe PE=1 SV=1	yes	yes	no	yes	no	Yes	Yes	Yes
[K].(p)KYEDIzCPSTHNMDVPNIK.[R]	N-Term(iTRAQ4plex); K1(iTRAQ4plex); C6(SIA); S8(Phospho); K18(iTRAQ4plex)	S8(Phospho): 50; T9(Phospho): 50	Q3T1J1	Eukaryotic translation initiation factor 5A-1 OS=Rattus norvegicus GN=Eif5a PE=1 SV=3	yes	yes	no	yes	no	No	No	Yes
[R].GIQAQPIpSVGYzCEQEFEHT.[-]	N-Term(iTRAQ4plex); S8(Phospho); C12(SIA)	S8(Phospho): 97.93	Q641X3	Beta-hexosaminidase subunit alpha OS=Rattus norvegicus GN=Hexa PE=2 SV=1	yes	yes	no	yes	no	No	Yes	No
[KR].IYHPNINpSdNGSIzCLDILR.[S]	N-Term(iTRAQ4plex); S8(Phospho); N9(Deamidated); C13(SIA)	S8(Phospho): 98.02	D3ZDK2; P61078; P62839	Ubiquitin-conjugating enzyme E2 D1 OS=Rattus norvegicus GN=Ube2d1 PE=1 SV=1	yes	yes	yes	yes	no	Yes	No	No
[K].TYDPSGDpSTLPTzCSK.[K]	N-Term(iTRAQ4plex); S8(Phospho); C13(SIA); K15(iTRAQ4plex)	S8(Phospho): 98.27	Q9QZ86	Nucleolar protein 58 OS=Rattus norvegicus GN=Nop58 PE=1 SV=1	yes	yes	no	yes	no	No	No	Yes
[K].KYEDIzCPpSTHNMDVPNIK.[R]	N-Term(iTRAQ4plex); K1(iTRAQ4plex); C6(SIA); S8(Phospho); K18(iTRAQ4plex)	S8(Phospho): 98.53	Q3T1J1	Eukaryotic translation initiation factor 5A-1 OS=Rattus norvegicus GN=Eif5a PE=1 SV=3	yes	yes	no	yes	no	Yes	Yes	Yes
[R].ALNEACEpSVIQTAzCK.[H]	N-Term(iTRAQ4plex); T12(Phospho); C14(SIA); K15(iTRAQ4plex)	S8(Phospho): 98.67	Q62638	Golgi apparatus protein 1 OS=Rattus norvegicus GN=Glg1 PE=1 SV=1	yes	yes	no	yes	no	No	Yes	No
[R].SGTAHEYpSSzCPDDAIFQSLAR.[A]	N-Term(iTRAQ4plex); S8(Phospho); C10(SIA)	S8(Phospho): 98.71	P15087	Carboxypeptidase E OS=Rattus norvegicus GN=Cpe PE=1 SV=1	yes	yes	no	yes	no	Yes	Yes	Yes
[K].GIFGFTDpSDzCIGK.[I]	N-Term(iTRAQ4plex); T6(Phospho); C10(SIA); K13(iTRAQ4plex)	S8(Phospho): 98.8	Q6P7B0	Tryptophan--tRNA ligase, cytoplasmic OS=Rattus norvegicus GN=Wars PE=1 SV=2	yes	yes	no	yes	no	No	Yes	Yes
[K].NzCIVLIDpSTPYR.[Q]	N-Term(iTRAQ4plex); C2(SIA); S8(Phospho)	S8(Phospho): 98.88	P62243	40S ribosomal protein S8 OS=Rattus norvegicus GN=Rps8 PE=1 SV=2	yes	yes	no	yes	no	No	Yes	Yes
[K].KYEDIzCPpSTHNMDVPNIKR.[N]	N-Term(iTRAQ4plex); K1(iTRAQ4plex); C6(SIA); S8(Phospho); K18(iTRAQ4plex)	S8(Phospho): 98.89	Q3T1J1	Eukaryotic translation initiation factor 5A-1 OS=Rattus norvegicus GN=Eif5a PE=1 SV=3	yes	yes	no	yes	no	No	No	Yes
[R].MYGzCDVGpSDGSLLR.[G]	N-Term(iTRAQ4plex); C4(SIA); S8(Phospho)	S8(Phospho): 99.12	P15978	Class I histocompatibility antigen, Non-RT1.A alpha-1 chain OS=Rattus norvegicus GN=RT1-Aw2 PE=1 SV=1	yes	yes	no	yes	no	No	No	Yes
[R].KTPzCGEGpSK.[T]	N-Term(iTRAQ4plex); K1(iTRAQ4plex); T2(Phospho); C4(SIA); K9(iTRAQ4plex)	S8(Phospho): 99.15	P60868	40S ribosomal protein S20 OS=Rattus norvegicus GN=Rps20 PE=3 SV=1	yes	yes	no	yes	no	No	No	Yes
[R].(d)INALTAApSEAAzCLIVSVDETIKNPR.[S]	N-Term(iTRAQ4plex); S8(Phospho); C12(SIA); K22(iTRAQ4plex); N23(Deamidated)	S8(Phospho): 99.95	P80313	T-complex protein 1 subunit eta OS=Mus musculus GN=Cct7 PE=1 SV=1	yes	yes	no	yes	no	Yes	No	No
[K].IVFVPGzCpSVPLTIVK.[S]	N-Term(iTRAQ4plex); C7(SIA); S8(Phospho); K15(iTRAQ4plex)	S8(Phospho): 99.95	P40329	Arginine--tRNA ligase, cytoplasmic OS=Rattus norvegicus GN=Rars PE=1 SV=2	yes	yes	no	yes	no	No	No	Yes
[R].TzCEKDAGpSVQPSMDLTFGSK.[V]	N-Term(iTRAQ4plex); C2(SIA); K4(iTRAQ4plex); S8(Phospho); K20(iTRAQ4plex)	S8(Phospho): 99.97	P23785	Granulins OS=Rattus norvegicus GN=Grn PE=1 SV=3	yes	yes	no	yes	no	No	Yes	Yes
[K].(d)KYEDIzCPpSTHNMDVPNIK.[R]	N-Term(iTRAQ4plex); K1(iTRAQ4plex); C6(SIA); S8(Phospho); N11(Deamidated); K18(iTRAQ4plex)	S8(Phospho): 99.98	Q3T1J1	Eukaryotic translation initiation factor 5A-1 OS=Rattus norvegicus GN=Eif5a PE=1 SV=3	yes	yes	no	yes	no	Yes	No	No
[K].TPEDGGYpSzCEITEK.[T]	N-Term(iTRAQ4plex); T1(Phospho); C9(SIA); K14(iTRAQ4plex)	S8(Phospho): 99.98	P15205	Microtubule-associated protein 1B OS=Rattus norvegicus GN=Map1b PE=1 SV=2	yes	yes	no	yes	no	No	No	Yes
[R].YVAAAFPpSAzCGK.[T]	N-Term(iTRAQ4plex); Y1(Phospho); C10(SIA); K12(iTRAQ4plex)	S8(Phospho): 99.98	Q8BH04	Phosphoenolpyruvate carboxykinase [GTP], mitochondrial OS=Mus musculus GN=Pck2 PE=1 SV=1	yes	yes	no	yes	no	No	No	Yes
[K].EILGTAQpSVGzCNVDGR.[H]	N-Term(iTRAQ4plex); S8(Phospho); C11(SIA)	S8(Phospho): 99.99	P23358	60S ribosomal protein L12 OS=Rattus norvegicus GN=Rpl12 PE=2 SV=1	yes	yes	no	yes	no	Yes	Yes	Yes
[R].GLzCGAIHpSSVAK.[Q]	N-Term(iTRAQ4plex); C3(SIA); S8(Phospho); K12(iTRAQ4plex)	S8(Phospho): 99.99	P35435	ATP synthase subunit gamma, mitochondrial OS=Rattus norvegicus GN=Atp5c1 PE=1 SV=2	yes	yes	no	yes	no	Yes	Yes	Yes
[R].INALTAApSEAAzCLIVSVDETIKNPR.[S]	N-Term(iTRAQ4plex); C12(SIA); S16(Phospho); K22(iTRAQ4plex)	S8(Phospho): 99.99	P80313	T-complex protein 1 subunit eta OS=Mus musculus GN=Cct7 PE=1 SV=1	yes	yes	no	yes	no	Yes	No	Yes
[R].MVQVHELpSzCEGISK.[S]	N-Term(iTRAQ4plex); S8(Phospho); C9(SIA); K14(iTRAQ4plex)	S8(Phospho): 99.99	Q9D662	Protein transport protein Sec23B OS=Mus musculus GN=Sec23b PE=1 SV=1	yes	yes	no	yes	no	Yes	No	Yes
[R].SVDLVNLPpSVPLPDGEAGVGENNKDSLNdNLzCSQYEEK.[V]	N-Term(iTRAQ4plex); S9(Phospho); N22(Deamidated); K24(iTRAQ4plex); C31(SIA); K37(iTRAQ4plex)	S9(Phospho): 100	P18589	Interferon-induced GTP-binding protein Mx2 OS=Rattus norvegicus GN=Mx2 PE=2 SV=1	yes	yes	yes	yes	no	No	No	Yes
[K].(d)ALANVNIGpSLIzCNVGAGGPAPAAGAAPAGGPAPSAAAAPAEEK.[K]	N-Term(iTRAQ4plex); S9(Phospho); C12(SIA); N13(Deamidated); K43(iTRAQ4plex)	S9(Phospho): 100	P19944	60S acidic ribosomal protein P1 OS=Rattus norvegicus GN=Rplp1 PE=3 SV=1	yes	yes	no	yes	no	Yes	No	No
[K].ALKPPzCDLpSMQSVEVTGTTEGVR.[R]	N-Term(iTRAQ4plex); K3(iTRAQ4plex); C6(SIA); S9(Phospho)	S9(Phospho): 100	P18163	Long-chain-fatty-acid--CoA ligase 1 OS=Rattus norvegicus GN=Acsl1 PE=1 SV=1	yes	yes	no	yes	no	No	No	Yes
[K].FSPDLWGVpSVzCTVDGQR.[H]	N-Term(iTRAQ4plex); S9(Phospho); C11(SIA)	S9(Phospho): 100	P13264	Glutaminase kidney isoform, mitochondrial OS=Rattus norvegicus GN=Gls PE=1 SV=2	yes	yes	no	yes	no	No	Yes	Yes
[K].FzCGVEAAVpSEMTR.[R]	N-Term(iTRAQ4plex); C2(SIA); S9(Phospho)	S9(Phospho): 100	Q5M819	Phosphoserine phosphatase OS=Rattus norvegicus GN=Psph PE=2 SV=1	yes	yes	no	yes	no	No	Yes	Yes
[K].GPVTDLAYpSHDGAFLAVzCDASK.[V]	N-Term(iTRAQ4plex); S9(Phospho); C18(SIA); K22(iTRAQ4plex)	S9(Phospho): 100	Q5RKI0	WD repeat-containing protein 1 OS=Rattus norvegicus GN=Wdr1 PE=1 SV=3	yes	yes	no	yes	no	Yes	Yes	Yes
[K].GzCGVVKFEpSPEVAER.[A]	N-Term(iTRAQ4plex); C2(SIA); K6(iTRAQ4plex); S9(Phospho)	S9(Phospho): 100	Q62826	Heterogeneous nuclear ribonucleoprotein M OS=Rattus norvegicus GN=Hnrnpm PE=1 SV=4	yes	yes	no	yes	no	No	No	Yes
[K].HLLEEDGGpSYWzCR.[A]	N-Term(iTRAQ4plex); S9(Phospho); C12(SIA)	S9(Phospho): 100	O88775	Embigin OS=Rattus norvegicus GN=Emb PE=1 SV=1	yes	yes	no	yes	no	No	No	Yes
[K].IPGGIIEDpSzCVLR.[G]	N-Term(iTRAQ4plex); S9(Phospho); C10(SIA)	S9(Phospho): 100	Q6P502	T-complex protein 1 subunit gamma OS=Rattus norvegicus GN=Cct3 PE=1 SV=1	yes	yes	no	yes	no	Yes	Yes	Yes
[K].LQGAVzCGVpSR.[G]	N-Term(iTRAQ4plex); C6(SIA); S9(Phospho)	S9(Phospho): 100	Q4TU93	C-type mannose receptor 2 OS=Rattus norvegicus GN=Mrc2 PE=1 SV=1	yes	yes	no	yes	no	Yes	Yes	Yes
[K].NSLDzCEIVpSAK.[S]	N-Term(iTRAQ4plex); S2(Phospho); C5(SIA); K11(iTRAQ4plex)	S9(Phospho): 100	Q08163	Adenylyl cyclase-associated protein 1 OS=Rattus norvegicus GN=Cap1 PE=1 SV=3	yes	yes	no	yes	no	No	Yes	Yes
[K].TDIQIAVPpSGzCYGR.[V]	N-Term(iTRAQ4plex); S9(Phospho); C11(SIA)	S9(Phospho): 100	P70583	Deoxyuridine 5'-triphosphate nucleotidohydrolase OS=Rattus norvegicus GN=Dut PE=2 SV=3	yes	yes	no	yes	no	Yes	Yes	Yes
[R].EGDzCGLGDpSGPPGTSGR.[D]	N-Term(iTRAQ4plex); C4(SIA); S9(Phospho)	S9(Phospho): 100	Q9JHW1	Carboxypeptidase D OS=Rattus norvegicus GN=Cpd PE=1 SV=2	yes	yes	no	yes	no	No	No	Yes
[R].GENHzCGIEpSEIVAGIPR.[T]	N-Term(iTRAQ4plex); C5(SIA); S9(Phospho)	S9(Phospho): 100	P00787	Cathepsin B OS=Rattus norvegicus GN=Ctsb PE=1 SV=2	yes	yes	no	yes	no	Yes	No	No
[R].KTzCAAQLVpSYPGK.[N]	N-Term(iTRAQ4plex); K1(iTRAQ4plex); C3(SIA); S9(Phospho); K13(iTRAQ4plex)	S9(Phospho): 100	Q56A27	Nuclear cap-binding protein subunit 1 OS=Rattus norvegicus GN=Ncbp1 PE=1 SV=1	yes	yes	no	yes	no	No	Yes	No
[R].SVDLVNLPpSVPLPDGEAGVGENNKDSLNNLzCSQYEEK.[V]	N-Term(iTRAQ4plex); S9(Phospho); K24(iTRAQ4plex); C31(SIA); K37(iTRAQ4plex)	S9(Phospho): 100	P18589	Interferon-induced GTP-binding protein Mx2 OS=Rattus norvegicus GN=Mx2 PE=2 SV=1	yes	yes	no	yes	no	Yes	Yes	Yes
[R].VPzCNVEGIpSPELEK.[V]	N-Term(iTRAQ4plex); C3(SIA); S9(Phospho); K14(iTRAQ4plex)	S9(Phospho): 100	Q8K3I9	Glucocorticoid-induced transcript 1 protein OS=Mus musculus GN=Glcci1 PE=1 SV=1	yes	yes	no	yes	no	No	Yes	No
[R].VQELGHGzCpSALVTK.[A]	N-Term(iTRAQ4plex); C8(SIA); T13(Phospho); K14(iTRAQ4plex)	S9(Phospho): 100	P26039	Talin-1 OS=Mus musculus GN=Tln1 PE=1 SV=2	yes	yes	no	yes	no	Yes	Yes	Yes
[R].YQAMVHzCGpSIR.[Q]	N-Term(iTRAQ4plex); C7(SIA); S9(Phospho)	S9(Phospho): 100	D2XV59	GTP-binding protein 1 OS=Rattus norvegicus GN=Gtpbp1 PE=1 SV=1	yes	yes	no	yes	no	No	No	Yes
[R].(p)SVDLVNLPSVPLPDGEAGVGENNKDSLNdNLzCSQYEEK.[V]	N-Term(iTRAQ4plex); S9(Phospho); N23(Deamidated); K24(iTRAQ4plex); C31(SIA); K37(iTRAQ4plex)	S9(Phospho): 50; S26(Phospho): 50	P18589	Interferon-induced GTP-binding protein Mx2 OS=Rattus norvegicus GN=Mx2 PE=2 SV=1	yes	yes	yes	yes	no	No	No	Yes
[K].(p)FSPDLWGVSVzCTVDGQR.[H]	N-Term(iTRAQ4plex); C11(SIA); T12(Phospho)	S9(Phospho): 50; T12(Phospho): 50	P13264	Glutaminase kidney isoform, mitochondrial OS=Rattus norvegicus GN=Gls PE=1 SV=2	yes	yes	no	yes	no	Yes	No	No
[K].(p)TDIQIAVPSGzCYGR.[V]	N-Term(iTRAQ4plex); S9(Phospho); C11(SIA)	S9(Phospho): 50; Y12(Phospho): 50	P70583	Deoxyuridine 5'-triphosphate nucleotidohydrolase OS=Rattus norvegicus GN=Dut PE=2 SV=3	yes	yes	no	yes	no	Yes	No	No
[R].(d)TALYDESzCpSSTLASTFSNGRK.[R]	N-Term(iTRAQ4plex); C8(SIA); S9(Phospho); N18(Deamidated); K21(iTRAQ4plex)	S9(Phospho): 95.04	P28841	Neuroendocrine convertase 2 OS=Rattus norvegicus GN=Pcsk2 PE=1 SV=1	yes	yes	no	yes	no	No	No	Yes
[R].(d)SVDLVNLPpSVPLPDGEAGVGENNKDSLNdNLzCSQYEEK.[V]	N-Term(iTRAQ4plex); S9(Phospho); N22(Deamidated); N23(Deamidated); K24(iTRAQ4plex); C31(SIA); K37(iTRAQ4plex)	S9(Phospho): 96.26	P18589	Interferon-induced GTP-binding protein Mx2 OS=Rattus norvegicus GN=Mx2 PE=2 SV=1	yes	yes	yes	yes	no	No	No	Yes
[R].AHTPNPLHpSxCPzCGKpTFVdNLTK.[F]	N-Term(iTRAQ4plex); N5(Deamidated); S9(Phospho); C10(Nethylmaleimide); C12(SIA); K14(iTRAQ4plex); T15(Phospho); K21(iTRAQ4plex)	S9(Phospho): 96.5; T15(Phospho): 96.5	Q504L7	Zinc finger protein 574 OS=Rattus norvegicus GN=Znf574 PE=2 SV=1	yes	yes	yes	yes	yes	No	No	Yes
[R].AHTPNPLHpSzCPxCGKpTFVdNLTK.[F]	N-Term(iTRAQ4plex); T3(Phospho); N5(Deamidated); S9(Phospho); C10(SIA); C12(Nethylmaleimide); K14(iTRAQ4plex); K21(iTRAQ4plex)	S9(Phospho): 96.5; T15(Phospho): 96.5	Q504L7	Zinc finger protein 574 OS=Rattus norvegicus GN=Znf574 PE=2 SV=1	yes	yes	yes	yes	yes	No	Yes	Yes
[R].AAHVFFTDpSzCPDALFNELVK.[S]	N-Term(iTRAQ4plex); S9(Phospho); C10(SIA); K20(iTRAQ4plex)	S9(Phospho): 98.43	P61765	Syntaxin-binding protein 1 OS=Rattus norvegicus GN=Stxbp1 PE=1 SV=1	yes	yes	no	yes	no	Yes	No	No
[R].SGTAHEYSpSzCPDDAIFQSLAR.[A]	N-Term(iTRAQ4plex); S9(Phospho); C10(SIA)	S9(Phospho): 98.73	P15087	Carboxypeptidase E OS=Rattus norvegicus GN=Cpe PE=1 SV=1	yes	yes	no	yes	no	No	Yes	Yes
[R].DLNHVzCVIpSESGK.[A]	N-Term(iTRAQ4plex); C6(SIA); S9(Phospho); K13(iTRAQ4plex)	S9(Phospho): 99.09	P27605	Hypoxanthine-guanine phosphoribosyltransferase OS=Rattus norvegicus GN=Hprt1 PE=1 SV=1	yes	yes	no	yes	no	No	No	Yes
[R].(d)SVDLVNLPpSVPLPDGEAGVGENNKDSVNdNLzCSQYEEK.[V]	N-Term(iTRAQ4plex); S9(Phospho); K24(iTRAQ4plex); N28(Deamidated); N29(Deamidated); C31(SIA); K37(iTRAQ4plex)	S9(Phospho): 99.68	P18590	Interferon-induced GTP-binding protein Mx3 OS=Rattus norvegicus GN=Mx3 PE=2 SV=1	yes	yes	yes	yes	no	No	Yes	Yes
[R].(d)(d)SVDLVNLPpSVPLPDGEAGVGENNKDSVNdNLzCSQYEEK.[V]	N-Term(iTRAQ4plex); S9(Phospho); N22(Deamidated); N23(Deamidated); K24(iTRAQ4plex); N28(Deamidated); C31(SIA); K37(iTRAQ4plex)	S9(Phospho): 99.88	P18590	Interferon-induced GTP-binding protein Mx3 OS=Rattus norvegicus GN=Mx3 PE=2 SV=1	yes	yes	yes	yes	no	No	Yes	No
[R].SVDLVNLPpSVPLPDGEAGVGENNKDSVNdNLzCSQYEEK.[V]	N-Term(iTRAQ4plex); S9(Phospho); N22(Deamidated); K24(iTRAQ4plex); C31(SIA); K37(iTRAQ4plex)	S9(Phospho): 99.9	P18590	Interferon-induced GTP-binding protein Mx3 OS=Rattus norvegicus GN=Mx3 PE=2 SV=1	yes	yes	yes	yes	no	No	No	Yes
[K].SETSSNPSpSPEIzCPNK.[E]	N-Term(iTRAQ4plex); S9(Phospho); C13(SIA); K16(iTRAQ4plex)	S9(Phospho): 99.94	Q5SVL6	Rap1 GTPase-activating protein 2 OS=Mus musculus GN=Rap1gap2 PE=1 SV=1	yes	yes	no	yes	no	No	Yes	Yes
[K].EAELSKGEpSVzCLDR.[C]	N-Term(iTRAQ4plex); S5(Phospho); K6(iTRAQ4plex); C11(SIA)	S9(Phospho): 99.98	P62074	Mitochondrial import inner membrane translocase subunit Tim10 OS=Rattus norvegicus GN=Timm10 PE=3 SV=1	yes	yes	no	yes	no	No	No	Yes
[R].SGTPVHzCPpSPIR.[V]	N-Term(iTRAQ4plex); T3(Phospho); C7(SIA)	S9(Phospho): 99.98	Q9JLV1	BAG family molecular chaperone regulator 3 OS=Mus musculus GN=Bag3 PE=1 SV=2	yes	yes	no	yes	no	No	Yes	No
[K].QGTPMzCVPpSK.[N]	N-Term(iTRAQ4plex); T3(Phospho); C6(SIA); K10(iTRAQ4plex)	S9(Phospho): 99.99	B2GUV7	Eukaryotic translation initiation factor 5B OS=Rattus norvegicus GN=Eif5b PE=1 SV=1	yes	yes	no	yes	no	No	Yes	No
[K].pTADDGzCLENAPDTAEFSR.[E]	N-Term(iTRAQ4plex); T1(Phospho); C6(SIA)	T1(Phospho): 100	P27682	Neuroendocrine protein 7B2 OS=Rattus norvegicus GN=Scg5 PE=1 SV=1	yes	yes	no	yes	no	Yes	Yes	Yes
[K].pTFEVzCDLPVR.[A]	N-Term(iTRAQ4plex); T1(Phospho); C5(SIA)	T1(Phospho): 100	O35142	Coatomer subunit beta' OS=Rattus norvegicus GN=Copb2 PE=1 SV=3	yes	yes	no	yes	no	No	No	Yes
[K].pTPADzCPVIAIDSFR.[H]	N-Term(iTRAQ4plex); T1(Phospho); C5(SIA)	T1(Phospho): 100	Q9D1Q6	Endoplasmic reticulum resident protein 44 OS=Mus musculus GN=Erp44 PE=1 SV=1	yes	yes	no	yes	no	Yes	Yes	Yes
[R].pTDLzCDHALHR.[S]	N-Term(iTRAQ4plex); T1(Phospho); C4(SIA)	T1(Phospho): 100	Q9QXT0	Protein canopy homolog 2 OS=Mus musculus GN=Cnpy2 PE=1 SV=1	yes	yes	no	yes	no	Yes	Yes	Yes
[R].pTzCVAPDVFAENMK.[L]	N-Term(iTRAQ4plex); T1(Phospho); C2(SIA); K13(iTRAQ4plex)	T1(Phospho): 100	P17425	Hydroxymethylglutaryl-CoA synthase, cytoplasmic OS=Rattus norvegicus GN=Hmgcs1 PE=1 SV=1	yes	yes	no	yes	no	No	Yes	Yes
[R].pTFVpSGAzCDASIK.[L]	N-Term(iTRAQ4plex); T1(Phospho); S4(Phospho); C7(SIA); K12(iTRAQ4plex)	T1(Phospho): 100; S4(Phospho): 100	P54313	Guanine nucleotide-binding protein G(I)/G(S)/G(T) subunit beta-2 OS=Rattus norvegicus GN=Gnb2 PE=1 SV=4	yes	yes	no	yes	no	Yes	Yes	No
[R].(p)TPQPzCSRPASPEPELLPELDSK.[K]	N-Term(iTRAQ4plex); T1(Phospho); C5(SIA); K22(iTRAQ4plex)	T1(Phospho): 33.33; S6(Phospho): 33.33; S10(Phospho): 33.33	P33173	Kinesin-like protein KIF1A OS=Mus musculus GN=Kif1a PE=1 SV=2	yes	yes	no	yes	no	Yes	Yes	Yes
[R].(p)TPzCNAGTFSQPEK.[V]	N-Term(iTRAQ4plex); T1(Phospho); C3(SIA); K13(iTRAQ4plex)	T1(Phospho): 49.62; T7(Phospho): 49.62	Q9WVA3	Mitotic checkpoint protein BUB3 OS=Mus musculus GN=Bub3 PE=1 SV=2	yes	yes	no	yes	no	No	No	Yes
[K].(p)TTVFSzCTLGEK.[F]	N-Term(iTRAQ4plex); S5(Phospho); C6(SIA); K11(iTRAQ4plex)	T1(Phospho): 49.67; S5(Phospho): 49.67	P55053	Fatty acid-binding protein, epidermal OS=Rattus norvegicus GN=Fabp5 PE=1 SV=3	yes	yes	no	yes	no	Yes	No	Yes
[K].(p)TSAPITzCELLNK.[Q]	N-Term(iTRAQ4plex); T1(Phospho); C7(SIA); K12(iTRAQ4plex)	T1(Phospho): 49.73; S2(Phospho): 49.73	P38650	Cytoplasmic dynein 1 heavy chain 1 OS=Rattus norvegicus GN=Dync1h1 PE=1 SV=1	yes	yes	no	yes	no	No	Yes	No
[K].(p)TADDGzCLENAPDTAEFSR.[E]	N-Term(iTRAQ4plex); T1(Phospho); C6(SIA)	T1(Phospho): 49.99; T13(Phospho): 49.99	P27682	Neuroendocrine protein 7B2 OS=Rattus norvegicus GN=Scg5 PE=1 SV=1	yes	yes	no	yes	no	Yes	Yes	Yes
[R].(p)TzCATVpTIGGINIAEALVSK.[G]	N-Term(iTRAQ4plex); T1(Phospho); C2(SIA); T4(Phospho); K19(iTRAQ4plex)	T1(Phospho): 50.88; T4(Phospho): 50.88; T6(Phospho): 98.24	Q66X93	Staphylococcal nuclease domain-containing protein 1 OS=Rattus norvegicus GN=Snd1 PE=1 SV=1	yes	yes	no	yes	no	Yes	No	No
[K].(p)TzCGFDFSGALEDISK.[I]	N-Term(iTRAQ4plex); C2(SIA); S7(Phospho); K15(iTRAQ4plex)	T1(Phospho): 50; S7(Phospho): 50	P00507	Aspartate aminotransferase, mitochondrial OS=Rattus norvegicus GN=Got2 PE=1 SV=2	yes	yes	no	yes	no	No	Yes	No
[K].(p)TzCAAQLVSYPGK.[N]	N-Term(iTRAQ4plex); T1(Phospho); C2(SIA); K12(iTRAQ4plex)	T1(Phospho): 50; S8(Phospho): 50	Q56A27	Nuclear cap-binding protein subunit 1 OS=Rattus norvegicus GN=Ncbp1 PE=1 SV=1	yes	yes	no	yes	no	Yes	No	No
[R].(p)TLzCGLDESK.[A]	N-Term(iTRAQ4plex); T1(Phospho); C3(SIA); K9(iTRAQ4plex)	T1(Phospho): 50; S8(Phospho): 50	Q924S5	Lon protease homolog, mitochondrial OS=Rattus norvegicus GN=Lonp1 PE=2 SV=1	yes	yes	no	yes	no	No	No	Yes
[R].(p)TIIFzCETKK.[D]	N-Term(iTRAQ4plex); T1(Phospho); C5(SIA); K8(iTRAQ4plex); K9(iTRAQ4plex)	T1(Phospho): 50; T7(Phospho): 50	Q3B8Q1	Nucleolar RNA helicase 2 OS=Rattus norvegicus GN=Ddx21 PE=2 SV=1	yes	yes	no	yes	no	No	No	Yes
[K].(p)TIEEYAIzCPDLK.[V]	N-Term(iTRAQ4plex); T1(Phospho); C8(SIA); K12(iTRAQ4plex)	T1(Phospho): 50; Y5(Phospho): 50	P38652	Phosphoglucomutase-1 OS=Rattus norvegicus GN=Pgm1 PE=1 SV=2	yes	yes	no	yes	no	No	No	Yes
[K].(p)TTzCLASSSHK.[A]	N-Term(iTRAQ4plex); T2(Phospho); C3(SIA); K10(iTRAQ4plex)	T1(Phospho): 94.61	Q5M951	UPF0688 protein C1orf174 homolog OS=Rattus norvegicus PE=2 SV=1	yes	yes	no	yes	no	No	No	Yes
[R].pTASISSSPSEGTPAVGSYGzCTPQSLPK.[F]	N-Term(iTRAQ4plex); S6(Phospho); C20(SIA); K27(iTRAQ4plex)	T1(Phospho): 96.18	Q6ZQ58	La-related protein 1 OS=Mus musculus GN=Larp1 PE=1 SV=3	yes	yes	no	yes	no	Yes	No	Yes
[K].(d)pTADDGzCLENAPDTAEFSR.[E]	N-Term(iTRAQ4plex); T1(Phospho); C6(SIA); N9(Deamidated)	T1(Phospho): 98.12	P27682	Neuroendocrine protein 7B2 OS=Rattus norvegicus GN=Scg5 PE=1 SV=1	yes	yes	no	yes	no	No	Yes	Yes
[R].pTzCEKDAGSVQPSMDLTFGSK.[V]	N-Term(iTRAQ4plex); C2(SIA); K4(iTRAQ4plex); S8(Phospho); K20(iTRAQ4plex)	T1(Phospho): 98.88	P23785	Granulins OS=Rattus norvegicus GN=Grn PE=1 SV=3	yes	yes	no	yes	no	No	No	Yes
[R].pTMGzCLATTHSK.[A]	N-Term(iTRAQ4plex); C4(SIA); T7(Phospho); K11(iTRAQ4plex)	T1(Phospho): 98.89	P50554	4-aminobutyrate aminotransferase, mitochondrial OS=Rattus norvegicus GN=Abat PE=1 SV=3	yes	yes	no	yes	no	No	No	Yes
[R].pTzCTDIKPEWLVK.[I]	N-Term(iTRAQ4plex); C2(SIA); T3(Phospho); K6(iTRAQ4plex); K12(iTRAQ4plex)	T1(Phospho): 99.16	O35286	Pre-mRNA-splicing factor ATP-dependent RNA helicase DHX15 OS=Mus musculus GN=Dhx15 PE=1 SV=2	yes	yes	no	yes	no	No	No	Yes
[R].(d)(d)pTGVAzCSVSQAQKDELILEGNDIELVSNSAALIQQATTVK.[N]	N-Term(iTRAQ4plex); C5(SIA); K12(iTRAQ4plex); N20(Deamidated); N27(Deamidated); S28(Phospho); K39(iTRAQ4plex)	T1(Phospho): 99.26	P17077	60S ribosomal protein L9 OS=Rattus norvegicus GN=Rpl9 PE=1 SV=1	yes	yes	no	yes	no	No	Yes	No
[K].pTzCAAQLVSYPGK.[N]	N-Term(iTRAQ4plex); T1(Phospho); C2(SIA); K12(iTRAQ4plex)	T1(Phospho): 99.26	Q56A27	Nuclear cap-binding protein subunit 1 OS=Rattus norvegicus GN=Ncbp1 PE=1 SV=1	yes	yes	no	yes	no	No	No	Yes
[K].(d)pTQPLEHHNLLVzCSVSDFYPGSVEVR.[W]	N-Term(iTRAQ4plex); N8(Deamidated); C12(SIA); S13(Phospho)	T1(Phospho): 99.93	P18211	Rano class II histocompatibility antigen, D-1 beta chain OS=Rattus norvegicus GN=RT1-Db1 PE=2 SV=1	yes	yes	no	yes	no	No	Yes	No
[K].pTTRSPDTSAYzCYETMEK.[I]	N-Term(iTRAQ4plex); S4(Phospho); C11(SIA); K17(iTRAQ4plex)	T1(Phospho): 99.95	P15205	Microtubule-associated protein 1B OS=Rattus norvegicus GN=Map1b PE=1 SV=2	yes	yes	no	yes	no	No	No	Yes
[K].pTzCGFDFSGALEDISK.[I]	N-Term(iTRAQ4plex); T1(Phospho); C2(SIA); K15(iTRAQ4plex)	T1(Phospho): 99.98	P00507	Aspartate aminotransferase, mitochondrial OS=Rattus norvegicus GN=Got2 PE=1 SV=2	yes	yes	no	yes	no	No	No	Yes
[R].pTPzCNAGTFSQPEK.[V]	N-Term(iTRAQ4plex); T1(Phospho); C3(SIA); K13(iTRAQ4plex)	T1(Phospho): 99.98	Q9WVA3	Mitotic checkpoint protein BUB3 OS=Mus musculus GN=Bub3 PE=1 SV=2	yes	yes	no	yes	no	Yes	Yes	No
[K].pTATAVAHzCK.[R]	N-Term(iTRAQ4plex); T1(Phospho); C8(SIA); K9(iTRAQ4plex)	T1(Phospho): 99.99	P62250	40S ribosomal protein S16 OS=Rattus norvegicus GN=Rps16 PE=1 SV=2	yes	yes	no	yes	no	No	No	Yes
[K].(d)VIVVGNPANpTNzCLTASK.[S]	N-Term(iTRAQ4plex); T10(Phospho); N11(Deamidated); C12(SIA); K17(iTRAQ4plex)	T10(Phospho): 100	O88989	Malate dehydrogenase, cytoplasmic OS=Rattus norvegicus GN=Mdh1 PE=1 SV=3	yes	yes	no	yes	no	Yes	Yes	Yes
[R].(d)AGAIAPzCEVpTVPAQNTGLGPEKTSFFQALGITTK.[I]	N-Term(iTRAQ4plex); C7(SIA); T10(Phospho); N15(Deamidated); K22(iTRAQ4plex); K34(iTRAQ4plex)	T10(Phospho): 100	P19945	60S acidic ribosomal protein P0 OS=Rattus norvegicus GN=Rplp0 PE=1 SV=2	yes	yes	no	yes	no	No	No	Yes
[K].TGGTQTDLFpTzCGK.[C]	N-Term(iTRAQ4plex); T1(Phospho); C11(SIA); K13(iTRAQ4plex)	T10(Phospho): 100	Q4KLL0	Transcription elongation factor A protein 1 OS=Rattus norvegicus GN=Tcea1 PE=1 SV=1	yes	yes	no	yes	no	Yes	Yes	Yes
[K].TIDLzCNNPMpTK.[E]	N-Term(iTRAQ4plex); T1(Phospho); C5(SIA); K11(iTRAQ4plex)	T10(Phospho): 100	Q9JLA3	UDP-glucose:glycoprotein glucosyltransferase 1 OS=Rattus norvegicus GN=Uggt1 PE=1 SV=2	yes	yes	no	yes	no	Yes	Yes	Yes
[K].YHLGAPVAGpTzCFQAEWDDSVPK.[L]	N-Term(iTRAQ4plex); T10(Phospho); C11(SIA); K22(iTRAQ4plex)	T10(Phospho): 100	P31044	Phosphatidylethanolamine-binding protein 1 OS=Rattus norvegicus GN=Pebp1 PE=1 SV=3	yes	yes	no	yes	no	Yes	Yes	Yes
[R].AGAIAPzCEVpTVPAQNTGLGPEK.[T]	N-Term(iTRAQ4plex); C7(SIA); T10(Phospho); K22(iTRAQ4plex)	T10(Phospho): 100	P19945	60S acidic ribosomal protein P0 OS=Rattus norvegicus GN=Rplp0 PE=1 SV=2	yes	yes	no	yes	no	Yes	Yes	Yes
[R].AGAIAPzCEVpTVPAQNTGLGPEKTSFFQALGITTK.[I]	N-Term(iTRAQ4plex); C7(SIA); T10(Phospho); K22(iTRAQ4plex); K34(iTRAQ4plex)	T10(Phospho): 100	P19945	60S acidic ribosomal protein P0 OS=Rattus norvegicus GN=Rplp0 PE=1 SV=2	yes	yes	no	yes	no	No	Yes	No
[R].IHEGzCEEPApTHNALAK.[I]	N-Term(iTRAQ4plex); C5(SIA); T10(Phospho); K16(iTRAQ4plex)	T10(Phospho): 100	P11442	Clathrin heavy chain 1 OS=Rattus norvegicus GN=Cltc PE=1 SV=3	yes	yes	no	yes	no	Yes	Yes	Yes
[R].SIQFVDWzCPpTGFK.[V]	N-Term(iTRAQ4plex); S1(Phospho); C8(SIA); K13(iTRAQ4plex)	T10(Phospho): 100	Q5XIF6	Tubulin alpha-4A chain OS=Rattus norvegicus GN=Tuba4a PE=1 SV=1	yes	yes	no	yes	no	No	No	Yes
[R].TIYAGNALzCpTVK.[C]	N-Term(iTRAQ4plex); T1(Phospho); C9(SIA); K12(iTRAQ4plex)	T10(Phospho): 100	P13803	Electron transfer flavoprotein subunit alpha, mitochondrial OS=Rattus norvegicus GN=Etfa PE=1 SV=4	yes	yes	no	yes	no	Yes	Yes	Yes
[R].KRNPEAGVApTpTDLYGdNzCTLR.[H]	N-Term(iTRAQ4plex); K1(iTRAQ4plex); T10(Phospho); T11(Phospho); N16(Deamidated); C17(SIA)	T10(Phospho): 100; T11(Phospho): 99.95	P28841	Neuroendocrine convertase 2 OS=Rattus norvegicus GN=Pcsk2 PE=1 SV=1	yes	yes	yes	yes	no	No	No	Yes
[K].VIVVGNPANpTNzCLpTASK.[S]	N-Term(iTRAQ4plex); T10(Phospho); C12(SIA); T14(Phospho); K17(iTRAQ4plex)	T10(Phospho): 100; T14(Phospho): 99.95	O88989	Malate dehydrogenase, cytoplasmic OS=Rattus norvegicus GN=Mdh1 PE=1 SV=3	yes	yes	no	yes	no	Yes	Yes	No
[K].(p)GPAVGIDLGTTYSzCVGVFQHGK.[V]	N-Term(iTRAQ4plex); T11(Phospho); C14(SIA); K22(iTRAQ4plex)	T10(Phospho): 25; T11(Phospho): 25; Y12(Phospho): 25; S13(Phospho): 25	P63018	Heat shock cognate 71 kDa protein OS=Rattus norvegicus GN=Hspa8 PE=1 SV=1	yes	yes	no	yes	no	No	Yes	No
[K].(p)GAVVGIDLGTTdNSzCVAVMEGK.[Q]	N-Term(iTRAQ4plex); N12(Deamidated); S13(Phospho); C14(SIA); K21(iTRAQ4plex)	T10(Phospho): 33.33; T11(Phospho): 33.33; S13(Phospho): 33.33	P48721	Stress-70 protein, mitochondrial OS=Rattus norvegicus GN=Hspa9 PE=1 SV=3	yes	yes	yes	yes	no	No	Yes	Yes
[K].(p)GAVVGIDLGTTNSzCVAVMEGK.[Q]	N-Term(iTRAQ4plex); T10(Phospho); C14(SIA); K21(iTRAQ4plex)	T10(Phospho): 33.33; T11(Phospho): 33.33; S13(Phospho): 33.33	P48721	Stress-70 protein, mitochondrial OS=Rattus norvegicus GN=Hspa9 PE=1 SV=3	yes	yes	no	yes	no	No	Yes	Yes
[R].(p)NALISHLDGTTPVzCEDIGR.[S]	N-Term(iTRAQ4plex); T10(Phospho); C14(SIA)	T10(Phospho): 49.56; T11(Phospho): 49.56	Q68FY0	Cytochrome b-c1 complex subunit 1, mitochondrial OS=Rattus norvegicus GN=Uqcrc1 PE=1 SV=1	yes	yes	no	yes	no	No	Yes	No
[R].(p)KRNPEAGVATTDLYGdNzCTLR.[H]	N-Term(iTRAQ4plex); K1(iTRAQ4plex); T10(Phospho); N16(Deamidated); C17(SIA)	T10(Phospho): 49.6; T11(Phospho): 49.6	P28841	Neuroendocrine convertase 2 OS=Rattus norvegicus GN=Pcsk2 PE=1 SV=1	yes	yes	yes	yes	no	No	Yes	Yes
[R].(d)(p)AGAIAPzCEVTVPAQNTGLGPEK.[T]	N-Term(iTRAQ4plex); C7(SIA); T10(Phospho); N15(Deamidated); K22(iTRAQ4plex)	T10(Phospho): 50; T16(Phospho): 50	P19945	60S acidic ribosomal protein P0 OS=Rattus norvegicus GN=Rplp0 PE=1 SV=2	yes	yes	no	yes	no	No	No	Yes
[R].(d)KRNPEAGVApTTDLYGdNzCTLR.[H]	N-Term(iTRAQ4plex); K1(iTRAQ4plex); N3(Deamidated); T10(Phospho); N16(Deamidated); C17(SIA)	T10(Phospho): 96.51	P28841	Neuroendocrine convertase 2 OS=Rattus norvegicus GN=Pcsk2 PE=1 SV=1	yes	yes	yes	yes	no	No	Yes	No
[K].GAVVGIDLGpTTdNSzCVAVMEGK.[Q]	N-Term(iTRAQ4plex); T10(Phospho); N12(Deamidated); C14(SIA); K21(iTRAQ4plex)	T10(Phospho): 98.14	P48721	Stress-70 protein, mitochondrial OS=Rattus norvegicus GN=Hspa9 PE=1 SV=3	yes	yes	yes	yes	no	Yes	No	No
[R].NALISHLDGpTTPVzCEDIGR.[S]	N-Term(iTRAQ4plex); T10(Phospho); C14(SIA)	T10(Phospho): 98.39	Q68FY0	Cytochrome b-c1 complex subunit 1, mitochondrial OS=Rattus norvegicus GN=Uqcrc1 PE=1 SV=1	yes	yes	no	yes	no	No	No	Yes
[K].VzCALYIMAGpTVDDVPK.[L]	N-Term(iTRAQ4plex); C2(SIA); Y5(Phospho); K16(iTRAQ4plex)	T10(Phospho): 98.45	Q5FVQ4	Malectin OS=Rattus norvegicus GN=Mlec PE=2 SV=1	yes	yes	no	yes	no	No	No	Yes
[R].KRNPEAGVApTTDLYGdNzCTLR.[H]	N-Term(iTRAQ4plex); K1(iTRAQ4plex); T11(Phospho); N16(Deamidated); C17(SIA)	T10(Phospho): 98.67	P28841	Neuroendocrine convertase 2 OS=Rattus norvegicus GN=Pcsk2 PE=1 SV=1	yes	yes	yes	yes	no	Yes	Yes	Yes
[K].RGQTzCVVHYpTGMLEDGKK.[F]	N-Term(iTRAQ4plex); T4(Phospho); C5(SIA); K17(iTRAQ4plex); K18(iTRAQ4plex)	T10(Phospho): 98.71	Q62658	Peptidyl-prolyl cis-trans isomerase FKBP1A OS=Rattus norvegicus GN=Fkbp1a PE=1 SV=3	yes	yes	no	yes	no	No	No	Yes
[K].DRNNHzCGLApTAASYPIVN.[-]	N-Term(iTRAQ4plex); C6(SIA); S13(Phospho)	T10(Phospho): 98.9	P07154	Cathepsin L1 OS=Rattus norvegicus GN=Ctsl PE=1 SV=2	yes	yes	no	yes	no	Yes	No	Yes
[K].ELEASEELDpTIzCPK.[A]	N-Term(iTRAQ4plex); T10(Phospho); C12(SIA); K14(iTRAQ4plex)	T10(Phospho): 98.96	Q9JLZ1	Glutaredoxin-3 OS=Rattus norvegicus GN=Glrx3 PE=1 SV=2	yes	yes	no	yes	no	No	Yes	No
[K].RGQTzCVVHYpTGMLEDGK.[K]	N-Term(iTRAQ4plex); T4(Phospho); C5(SIA); K17(iTRAQ4plex)	T10(Phospho): 99.95	Q62658	Peptidyl-prolyl cis-trans isomerase FKBP1A OS=Rattus norvegicus GN=Fkbp1a PE=1 SV=3	yes	yes	no	yes	no	Yes	No	No
[R].(d)AGAIAPzCEVpTVPAQNTGLGPEK.[T]	N-Term(iTRAQ4plex); C7(SIA); T10(Phospho); N15(Deamidated); K22(iTRAQ4plex)	T10(Phospho): 99.96	P19945	60S acidic ribosomal protein P0 OS=Rattus norvegicus GN=Rplp0 PE=1 SV=2	yes	yes	no	yes	no	No	Yes	Yes
[K].VIVVGNPANpTNzCLTASK.[S]	N-Term(iTRAQ4plex); T10(Phospho); C12(SIA); K17(iTRAQ4plex)	T10(Phospho): 99.97	O88989	Malate dehydrogenase, cytoplasmic OS=Rattus norvegicus GN=Mdh1 PE=1 SV=3	yes	yes	no	yes	no	Yes	Yes	Yes
[K].(d)(d)VIVVGNPANpTNzCLTASK.[S]	N-Term(iTRAQ4plex); N9(Deamidated); T10(Phospho); N11(Deamidated); C12(SIA); K17(iTRAQ4plex)	T10(Phospho): 99.98	O88989	Malate dehydrogenase, cytoplasmic OS=Rattus norvegicus GN=Mdh1 PE=1 SV=3	yes	yes	no	yes	no	Yes	Yes	Yes
[K].(d)MTNGFSGADLpTEIzCQR.[A]	N-Term(iTRAQ4plex); N3(Deamidated); T11(Phospho); C14(SIA)	T11(Phospho): 100	P46462	Transitional endoplasmic reticulum ATPase OS=Rattus norvegicus GN=Vcp PE=1 SV=3	yes	yes	no	yes	no	Yes	Yes	Yes
[K].(d)TLTVMINNGFpTPDKNDYEFzCAK.[V]	N-Term(iTRAQ4plex); T11(Phospho); K14(iTRAQ4plex); N15(Deamidated); C20(SIA); K22(iTRAQ4plex)	T11(Phospho): 100	Q62902	Protein ERGIC-53 OS=Rattus norvegicus GN=Lman1 PE=1 SV=1	yes	yes	no	yes	no	No	Yes	Yes
[K].DCEEzCIQLEPpTFIK.[G]	N-Term(iTRAQ4plex); C5(SIA); T11(Phospho); K14(iTRAQ4plex)	T11(Phospho): 100	O35814	Stress-induced-phosphoprotein 1 OS=Rattus norvegicus GN=Stip1 PE=1 SV=1	yes	yes	no	yes	no	No	Yes	No
[K].KYHLGAPVAGpTzCFQAEWDDSVPK.[L]	N-Term(iTRAQ4plex); K1(iTRAQ4plex); T11(Phospho); C12(SIA); K23(iTRAQ4plex)	T11(Phospho): 100	P31044	Phosphatidylethanolamine-binding protein 1 OS=Rattus norvegicus GN=Pebp1 PE=1 SV=3	yes	yes	no	yes	no	No	No	Yes
[K].KzCFIEEIPDEpTMVIGNYR.[T]	N-Term(iTRAQ4plex); K1(iTRAQ4plex); C2(SIA); T11(Phospho)	T11(Phospho): 100	Q5I0E7	Transmembrane emp24 domain-containing protein 9 OS=Rattus norvegicus GN=Tmed9 PE=1 SV=1	yes	yes	no	yes	no	No	Yes	Yes
[K].YNPNVLPVQzCpTGK.[R]	N-Term(iTRAQ4plex); C10(SIA); T11(Phospho); K13(iTRAQ4plex)	T11(Phospho): 100	P07340	Sodium/potassium-transporting ATPase subunit beta-1 OS=Rattus norvegicus GN=Atp1b1 PE=1 SV=1	yes	yes	no	yes	no	Yes	Yes	Yes
[R].AzCDGNVDHAApTHISNR.[R]	N-Term(iTRAQ4plex); C2(SIA); T11(Phospho)	T11(Phospho): 100	P54729	NEDD8 ultimate buster 1 OS=Mus musculus GN=Nub1 PE=1 SV=2	yes	yes	no	yes	no	Yes	Yes	Yes
[R].DLKPSNLLINpTTzCDLK.[I]	N-Term(iTRAQ4plex); K3(iTRAQ4plex); T11(Phospho); C13(SIA); K16(iTRAQ4plex)	T11(Phospho): 100	P21708	Mitogen-activated protein kinase 3 OS=Rattus norvegicus GN=Mapk3 PE=1 SV=5	yes	yes	no	yes	no	No	No	Yes
[R].DLKPSNLLLNpTTzCDLK.[I]	N-Term(iTRAQ4plex); K3(iTRAQ4plex); T11(Phospho); C13(SIA); K16(iTRAQ4plex)	T11(Phospho): 100	P63086	0	yes	yes	no	yes	no	No	No	Yes
[K].(d)(p)AKzCELSSSVQTDINLPYLTMDASGPK.[H]	N-Term(iTRAQ4plex); K2(iTRAQ4plex); C3(SIA); T11(Phospho); N14(Deamidated); K26(iTRAQ4plex)	T11(Phospho): 47.92; Y17(Phospho): 47.92	P48721	Stress-70 protein, mitochondrial OS=Rattus norvegicus GN=Hspa9 PE=1 SV=3	yes	yes	no	yes	no	No	No	Yes
[R].(p)DLKPSNLLINTTzCDLK.[I]	N-Term(iTRAQ4plex); K3(iTRAQ4plex); T11(Phospho); C13(SIA); K16(iTRAQ4plex)	T11(Phospho): 50; T12(Phospho): 50	P21708	Mitogen-activated protein kinase 3 OS=Rattus norvegicus GN=Mapk3 PE=1 SV=5	yes	yes	no	yes	no	No	Yes	No
[R].(p)DLKPSNLLLNTTzCDLK.[I]	N-Term(iTRAQ4plex); K3(iTRAQ4plex); T11(Phospho); C13(SIA); K16(iTRAQ4plex)	T11(Phospho): 50; T12(Phospho): 50	P63086	0	yes	yes	no	yes	no	No	Yes	No
[R].LzCTSATESEVpTR.[G]	N-Term(iTRAQ4plex); C2(SIA); T3(Phospho)	T11(Phospho): 96.57	Q68FY0	Cytochrome b-c1 complex subunit 1, mitochondrial OS=Rattus norvegicus GN=Uqcrc1 PE=1 SV=1	yes	yes	no	yes	no	Yes	No	No
[K].GGzCEAIVDTGpTSLLVGPVDEVK.[E]	N-Term(iTRAQ4plex); C3(SIA); T11(Phospho); K22(iTRAQ4plex)	T11(Phospho): 97.23	P24268	Cathepsin D OS=Rattus norvegicus GN=Ctsd PE=1 SV=1	yes	yes	no	yes	no	No	Yes	Yes
[R].YGDSEFTVQSpTTGHzCVHMR.[G]	N-Term(iTRAQ4plex); T11(Phospho); C15(SIA)	T11(Phospho): 97.46	Q794E4	Heterogeneous nuclear ribonucleoprotein F OS=Rattus norvegicus GN=Hnrnpf PE=1 SV=3	yes	yes	no	yes	no	No	Yes	No
[K].LHVGNISPTzCpTNQELR.[A]	N-Term(iTRAQ4plex); T9(Phospho); C10(SIA)	T11(Phospho): 98	Q64LC9	RNA-binding protein 4B OS=Rattus norvegicus GN=Rbm4b PE=2 SV=2	yes	yes	no	yes	no	No	No	Yes
[R].IIYGGSVTGApTzCK.[E]	N-Term(iTRAQ4plex); S6(Phospho); C12(SIA); K13(iTRAQ4plex)	T11(Phospho): 98.16	P48500	Triosephosphate isomerase OS=Rattus norvegicus GN=Tpi1 PE=1 SV=2	yes	yes	no	yes	no	No	No	Yes
[K].GGzCEAIVDTGpTpSLLVGPVDEVK.[E]	N-Term(iTRAQ4plex); C3(SIA); T11(Phospho); S12(Phospho); K22(iTRAQ4plex)	T11(Phospho): 98.26; S12(Phospho): 99.97	P24268	Cathepsin D OS=Rattus norvegicus GN=Ctsd PE=1 SV=1	yes	yes	no	yes	no	No	Yes	No
[R].KRNPEAGVATpTDLYGdNzCTLR.[H]	N-Term(iTRAQ4plex); K1(iTRAQ4plex); T10(Phospho); N16(Deamidated); C17(SIA)	T11(Phospho): 98.56	P28841	Neuroendocrine convertase 2 OS=Rattus norvegicus GN=Pcsk2 PE=1 SV=1	yes	yes	yes	yes	no	Yes	No	Yes
[R].VAVPHSPGLzCpTSLPDPVK.[G]	N-Term(iTRAQ4plex); C10(SIA); T11(Phospho); K18(iTRAQ4plex)	T11(Phospho): 98.81	A2AFS3	UPF0577 protein KIAA1324 OS=Mus musculus GN=Kiaa1324 PE=1 SV=1	yes	yes	no	yes	no	Yes	Yes	Yes
[K].GPAVGIDLGTpTYSzCVGVFQHGK.[V]	N-Term(iTRAQ4plex); T10(Phospho); C14(SIA); K22(iTRAQ4plex)	T11(Phospho): 99.02	P63018	Heat shock cognate 71 kDa protein OS=Rattus norvegicus GN=Hspa8 PE=1 SV=1	yes	yes	no	yes	no	Yes	No	No
[K].(d)(d)TLTVMINNGFpTPDKNDYEFzCAK.[V]	N-Term(iTRAQ4plex); N7(Deamidated); T11(Phospho); K14(iTRAQ4plex); N15(Deamidated); C20(SIA); K22(iTRAQ4plex)	T11(Phospho): 99.94	Q62902	Protein ERGIC-53 OS=Rattus norvegicus GN=Lman1 PE=1 SV=1	yes	yes	no	yes	no	Yes	Yes	Yes
[K].(d)VLHEAEGHIVpTzCETNTGEVYR.[G]	N-Term(iTRAQ4plex); T11(Phospho); C12(SIA); N15(Deamidated)	T11(Phospho): 99.98	P62320	Small nuclear ribonucleoprotein Sm D3 OS=Mus musculus GN=Snrpd3 PE=1 SV=1	yes	yes	no	yes	no	No	No	Yes
[K].VLHEAEGHIVpTzCETNTGEVYR.[G]	N-Term(iTRAQ4plex); T11(Phospho); C12(SIA)	T11(Phospho): 99.99	P62320	Small nuclear ribonucleoprotein Sm D3 OS=Mus musculus GN=Snrpd3 PE=1 SV=1	yes	yes	no	yes	no	Yes	Yes	Yes
[K].MGAMAKPDzCIIpTLDGNdNLTVK.[T]	N-Term(iTRAQ4plex); K6(iTRAQ4plex); C9(SIA); T12(Phospho); N16(Deamidated); K21(iTRAQ4plex)	T12(Phospho): 100	P55053	Fatty acid-binding protein, epidermal OS=Rattus norvegicus GN=Fabp5 PE=1 SV=3	yes	yes	yes	yes	no	Yes	No	No
[K].(d)EKPYFPIPEDzCpTFIQNVPLEDR.[V]	N-Term(iTRAQ4plex); K2(iTRAQ4plex); C11(SIA); T12(Phospho); N16(Deamidated)	T12(Phospho): 100	Q8VEK3	Heterogeneous nuclear ribonucleoprotein U OS=Mus musculus GN=Hnrnpu PE=1 SV=1	yes	yes	no	yes	no	No	Yes	Yes
[R].(d)TDDYLDQPzCLEpTINR.[I]	N-Term(iTRAQ4plex); C9(SIA); T12(Phospho); N14(Deamidated)	T12(Phospho): 100	P50398	Rab GDP dissociation inhibitor alpha OS=Rattus norvegicus GN=Gdi1 PE=1 SV=1	yes	yes	no	yes	no	No	Yes	No
[K].EKPYFPIPEDzCpTFIQNVPLEDR.[V]	N-Term(iTRAQ4plex); K2(iTRAQ4plex); C11(SIA); T12(Phospho)	T12(Phospho): 100	Q8VEK3	Heterogeneous nuclear ribonucleoprotein U OS=Mus musculus GN=Hnrnpu PE=1 SV=1	yes	yes	no	yes	no	Yes	Yes	Yes
[K].MGAMAKPDzCIIpTLDGNNLTVK.[T]	N-Term(iTRAQ4plex); K6(iTRAQ4plex); C9(SIA); T12(Phospho); K21(iTRAQ4plex)	T12(Phospho): 100	P55053	Fatty acid-binding protein, epidermal OS=Rattus norvegicus GN=Fabp5 PE=1 SV=3	yes	yes	no	yes	no	No	Yes	Yes
[K].VTQNLPMKEGzCpTEVSLLR.[V]	N-Term(iTRAQ4plex); T2(Phospho); K8(iTRAQ4plex); C11(SIA)	T12(Phospho): 100	Q00PI9	Heterogeneous nuclear ribonucleoprotein U-like protein 2 OS=Mus musculus GN=Hnrnpul2 PE=1 SV=2	yes	yes	no	yes	no	Yes	Yes	Yes
[R].ADFPAGIPEzCGpTDALR.[F]	N-Term(iTRAQ4plex); C10(SIA); T12(Phospho)	T12(Phospho): 100	Q04462	Valine--tRNA ligase OS=Rattus norvegicus GN=Vars PE=2 SV=2	yes	yes	no	yes	no	No	Yes	No
[R].EYRDLTTAGAVpTQzCYR.[D]	N-Term(iTRAQ4plex); T12(Phospho); C14(SIA)	T12(Phospho): 100	P62718	60S ribosomal protein L18a OS=Rattus norvegicus GN=Rpl18a PE=2 SV=1	yes	yes	no	yes	no	No	Yes	Yes
[R].TDDYLDQPzCLEpTINR.[I]	N-Term(iTRAQ4plex); C9(SIA); T12(Phospho)	T12(Phospho): 100	P50398	Rab GDP dissociation inhibitor alpha OS=Rattus norvegicus GN=Gdi1 PE=1 SV=1	yes	yes	no	yes	no	No	Yes	Yes
[K].(d)TNHIGHTGYLNpTVTVSPDGSLzCASGGK.[D]	N-Term(iTRAQ4plex); N11(Deamidated); T12(Phospho); C22(SIA); K27(iTRAQ4plex)	T12(Phospho): 96.47	P63245	Receptor of activated protein C kinase 1 OS=Rattus norvegicus GN=Rack1 PE=1 SV=3	yes	yes	no	yes	no	No	No	Yes
[R].YGDGGSTFQSTpTGHzCVHMR.[G]	N-Term(iTRAQ4plex); T12(Phospho); C15(SIA)	T12(Phospho): 98.17	Q8VHV7	Heterogeneous nuclear ribonucleoprotein H OS=Rattus norvegicus GN=Hnrnph1 PE=1 SV=2	yes	yes	no	yes	no	Yes	No	Yes
[K].TNHIGHTGYLNpTVTVSPDGSLzCASGGK.[D]	N-Term(iTRAQ4plex); T12(Phospho); C22(SIA); K27(iTRAQ4plex)	T12(Phospho): 98.26	P63245	Receptor of activated protein C kinase 1 OS=Rattus norvegicus GN=Rack1 PE=1 SV=3	yes	yes	no	yes	no	No	No	Yes
[K].ALNVEPDGTGLpTzCSLAPNILSQL.[-]	N-Term(iTRAQ4plex); C13(SIA); S14(Phospho)	T12(Phospho): 98.29	Q9R063	Peroxiredoxin-5, mitochondrial OS=Rattus norvegicus GN=Prdx5 PE=1 SV=1	yes	yes	no	yes	no	Yes	No	No
[R].DFNLDGAPYGYpTPFzCDSRR.[E]	N-Term(iTRAQ4plex); T12(Phospho); C15(SIA)	T12(Phospho): 98.46	Q9JLA3	UDP-glucose:glycoprotein glucosyltransferase 1 OS=Rattus norvegicus GN=Uggt1 PE=1 SV=2	yes	yes	no	yes	no	No	Yes	Yes
[R].(d)DFNLDGAPYGYpTPFzCDSRR.[E]	N-Term(iTRAQ4plex); N3(Deamidated); T12(Phospho); C15(SIA)	T12(Phospho): 98.48	Q9JLA3	UDP-glucose:glycoprotein glucosyltransferase 1 OS=Rattus norvegicus GN=Uggt1 PE=1 SV=2	yes	yes	no	yes	no	No	No	Yes
[R].LGGEVSzCLVAGpTK.[C]	N-Term(iTRAQ4plex); S6(Phospho); C7(SIA); K13(iTRAQ4plex)	T12(Phospho): 98.62	P13803	Electron transfer flavoprotein subunit alpha, mitochondrial OS=Rattus norvegicus GN=Etfa PE=1 SV=4	yes	yes	no	yes	no	No	Yes	No
[K].YTPEKDILESzCpTNATSK.[S]	N-Term(iTRAQ4plex); K5(iTRAQ4plex); S10(Phospho); C11(SIA); K17(iTRAQ4plex)	T12(Phospho): 98.76	B5D5N9	Cationic amino acid transporter 2 OS=Rattus norvegicus GN=Slc7a2 PE=1 SV=1	yes	yes	no	yes	no	No	No	Yes
[R].DFNLDGAPYGYpTPFzCDSR.[R]	N-Term(iTRAQ4plex); T12(Phospho); C15(SIA)	T12(Phospho): 98.85	Q9JLA3	UDP-glucose:glycoprotein glucosyltransferase 1 OS=Rattus norvegicus GN=Uggt1 PE=1 SV=2	yes	yes	no	yes	no	Yes	No	Yes
[R].EGDTLVLTzCAVpTGNPRPNQIR.[W]	N-Term(iTRAQ4plex); T8(Phospho); C9(SIA)	T12(Phospho): 99.95	Q1WIM1	Cell adhesion molecule 4 OS=Rattus norvegicus GN=Cadm4 PE=1 SV=1	yes	yes	no	yes	no	No	No	Yes
[K].ALNVEPDGTGLpTzCpSLAPNILSQL.[-]	N-Term(iTRAQ4plex); C13(SIA); S14(Phospho); S21(Phospho)	T12(Phospho): 99.95; S14(Phospho): 99.95	Q9R063	Peroxiredoxin-5, mitochondrial OS=Rattus norvegicus GN=Prdx5 PE=1 SV=1	yes	yes	no	yes	no	No	Yes	No
[R].HIDzCASVYGNEpTEIGEALK.[E]	N-Term(iTRAQ4plex); C4(SIA); T12(Phospho); K19(iTRAQ4plex)	T12(Phospho): 99.98	P51635	Alcohol dehydrogenase [NADP(+)] OS=Rattus norvegicus GN=Akr1a1 PE=1 SV=2	yes	yes	no	yes	no	No	No	Yes
[K].(d)YLVVNADEGEPGpTzCKDR.[E]	N-Term(iTRAQ4plex); N5(Deamidated); T13(Phospho); C14(SIA); K15(iTRAQ4plex)	T13(Phospho): 100	Q91YT0	NADH dehydrogenase [ubiquinone] flavoprotein 1, mitochondrial OS=Mus musculus GN=Ndufv1 PE=1 SV=1	yes	yes	no	yes	no	No	No	Yes
[K].YLVVNADEGEPGpTzCKDR.[E]	N-Term(iTRAQ4plex); T13(Phospho); C14(SIA); K15(iTRAQ4plex)	T13(Phospho): 100	Q91YT0	NADH dehydrogenase [ubiquinone] flavoprotein 1, mitochondrial OS=Mus musculus GN=Ndufv1 PE=1 SV=1	yes	yes	no	yes	no	No	No	Yes
[R].EKLPQPVQVDPVpTHzCK.[E]	N-Term(iTRAQ4plex); K2(iTRAQ4plex); T13(Phospho); C15(SIA); K16(iTRAQ4plex)	T13(Phospho): 100	P49134	Integrin beta-1 OS=Rattus norvegicus GN=Itgb1 PE=2 SV=1	yes	yes	no	yes	no	No	No	Yes
[R].GFNCESKPEPEEpTzCFDKYTGNTYK.[V]	N-Term(iTRAQ4plex); K7(iTRAQ4plex); T13(Phospho); C14(SIA); K17(iTRAQ4plex); K24(iTRAQ4plex)	T13(Phospho): 100	P04937	Fibronectin OS=Rattus norvegicus GN=Fn1 PE=1 SV=2	yes	yes	no	yes	no	No	Yes	No
[R].IIPGFMzCQGGDFpTR.[H]	N-Term(iTRAQ4plex); C7(SIA); T13(Phospho)	T13(Phospho): 100	P10111	Peptidyl-prolyl cis-trans isomerase A OS=Rattus norvegicus GN=Ppia PE=1 SV=2	yes	yes	no	yes	no	Yes	Yes	Yes
[K].(d)TADDGzCLENAPDpTAEFpSREFQLDQHLFDPEHDYPGLGK.[W]	N-Term(iTRAQ4plex); C6(SIA); N9(Deamidated); T13(Phospho); S17(Phospho); K38(iTRAQ4plex)	T13(Phospho): 100; S17(Phospho): 100	P27682	Neuroendocrine protein 7B2 OS=Rattus norvegicus GN=Scg5 PE=1 SV=1	yes	yes	no	yes	no	No	No	Yes
[R].(p)LKGIVPLAKVDzCTANTNTzCNK.[Y]	N-Term(iTRAQ4plex); K2(iTRAQ4plex); K9(iTRAQ4plex); C12(SIA); T13(Phospho); C19(SIA); K21(iTRAQ4plex)	T13(Phospho): 49.59; T16(Phospho): 49.59	P11598	Protein disulfide-isomerase A3 OS=Rattus norvegicus GN=Pdia3 PE=1 SV=2	yes	yes	no	yes	no	Yes	No	No
[K].(p)GSDzCGIVNVNIPTSGAEIGGAFGGEK.[H]	N-Term(iTRAQ4plex); C4(SIA); T13(Phospho); K26(iTRAQ4plex)	T13(Phospho): 50; S14(Phospho): 50	Q64057	Alpha-aminoadipic semialdehyde dehydrogenase OS=Rattus norvegicus GN=Aldh7a1 PE=1 SV=2	yes	yes	no	yes	no	Yes	No	No
[K].(d)(p)TADDGzCLENAPDTAEFSREFQLDQHLFDPEHDYPGLGK.[W]	N-Term(iTRAQ4plex); C6(SIA); N9(Deamidated); T13(Phospho); K38(iTRAQ4plex)	T13(Phospho): 50; S17(Phospho): 50	P27682	Neuroendocrine protein 7B2 OS=Rattus norvegicus GN=Scg5 PE=1 SV=1	yes	yes	no	yes	no	No	Yes	Yes
[K].(p)AQLNIGNVLPVGTMPEGTIVCzCLEEKPGDR.[G]	N-Term(iTRAQ4plex); T13(Phospho); C22(SIA); K26(iTRAQ4plex)	T13(Phospho): 50; T18(Phospho): 50	P62919	60S ribosomal protein L8 OS=Rattus norvegicus GN=Rpl8 PE=2 SV=2	yes	yes	no	yes	no	No	Yes	No
[K].(p)AQLNIGNVLPVGTMPEGTIVzCCLEEKPGDR.[G]	N-Term(iTRAQ4plex); T13(Phospho); C21(SIA); K26(iTRAQ4plex)	T13(Phospho): 50; T18(Phospho): 50	P62919	60S ribosomal protein L8 OS=Rattus norvegicus GN=Rpl8 PE=2 SV=2	yes	yes	no	yes	no	No	Yes	No
[R].AFNINPSDKYSGpTzCGAQLVTLK.[V]	N-Term(iTRAQ4plex); S7(Phospho); K9(iTRAQ4plex); C14(SIA); K22(iTRAQ4plex)	T13(Phospho): 96.77	P14562	Lysosome-associated membrane glycoprotein 1 OS=Rattus norvegicus GN=Lamp1 PE=1 SV=1	yes	yes	no	yes	no	No	Yes	No
[K].AQLNIGNVLPVGpTMPEGTIVzCCLEEKPGDR.[G]	N-Term(iTRAQ4plex); T13(Phospho); C21(SIA); K26(iTRAQ4plex)	T13(Phospho): 97.02	P62919	60S ribosomal protein L8 OS=Rattus norvegicus GN=Rpl8 PE=2 SV=2	yes	yes	no	yes	no	No	Yes	No
[K].(d)AQLNIGNVLPVGpTMPEGTIVzCCLEEKPGDR.[G]	N-Term(iTRAQ4plex); N7(Deamidated); T18(Phospho); C21(SIA); K26(iTRAQ4plex)	T13(Phospho): 97.96	P62919	60S ribosomal protein L8 OS=Rattus norvegicus GN=Rpl8 PE=2 SV=2	yes	yes	no	yes	no	No	Yes	No
[K].AAAHHYGAQzCDKpTNK.[E]	N-Term(iTRAQ4plex); C10(SIA); K12(iTRAQ4plex); T13(Phospho); K15(iTRAQ4plex)	T13(Phospho): 98.11	Q9DCJ5	NADH dehydrogenase [ubiquinone] 1 alpha subcomplex subunit 8 OS=Mus musculus GN=Ndufa8 PE=1 SV=3	yes	yes	no	yes	no	No	No	Yes
[K].LPADTEVVzCAPPpTAYIDFAR.[Q]	N-Term(iTRAQ4plex); C9(SIA); T13(Phospho)	T13(Phospho): 98.11	P48500	Triosephosphate isomerase OS=Rattus norvegicus GN=Tpi1 PE=1 SV=2	yes	yes	no	yes	no	Yes	Yes	Yes
[K].GSDzCGIVNVNIPpTSGAEIGGAFGGEK.[H]	N-Term(iTRAQ4plex); C4(SIA); T13(Phospho); K26(iTRAQ4plex)	T13(Phospho): 98.3	Q64057	Alpha-aminoadipic semialdehyde dehydrogenase OS=Rattus norvegicus GN=Aldh7a1 PE=1 SV=2	yes	yes	no	yes	no	No	No	Yes
[K].TADDGzCLENAPDpTAEFSR.[E]	N-Term(iTRAQ4plex); T1(Phospho); C6(SIA)	T13(Phospho): 98.81	P27682	Neuroendocrine protein 7B2 OS=Rattus norvegicus GN=Scg5 PE=1 SV=1	yes	yes	no	yes	no	No	Yes	Yes
[K].(d)TADDGzCLENAPDpTAEFSR.[E]	N-Term(iTRAQ4plex); C6(SIA); N9(Deamidated); T13(Phospho)	T13(Phospho): 99.98	P27682	Neuroendocrine protein 7B2 OS=Rattus norvegicus GN=Scg5 PE=1 SV=1	yes	yes	no	yes	no	No	Yes	No
[K].LAEQAERYDDMApTzCMK.[A]	N-Term(iTRAQ4plex); T13(Phospho); C14(SIA); K16(iTRAQ4plex)	T13(Phospho): 99.98	P68255	14-3-3 protein theta OS=Rattus norvegicus GN=Ywhaq PE=1 SV=1	yes	yes	no	yes	no	No	Yes	Yes
[R].GLYDGPVzCEVSVpTPK.[T]	N-Term(iTRAQ4plex); C8(SIA); T13(Phospho); K15(iTRAQ4plex)	T13(Phospho): 99.99	P47942	Dihydropyrimidinase-related protein 2 OS=Rattus norvegicus GN=Dpysl2 PE=1 SV=1	yes	yes	no	yes	no	Yes	No	No
[R].LzCYYIGATDDAApTK.[I]	N-Term(iTRAQ4plex); C2(SIA); T8(Phospho); K14(iTRAQ4plex)	T13(Phospho): 99.99	P0C5H9	Mesencephalic astrocyte-derived neurotrophic factor OS=Rattus norvegicus GN=Manf PE=1 SV=1	yes	yes	no	yes	no	Yes	Yes	No
[K].TADDGzCLENAPDpTAEFpSREFQLDQHLFDPEHDYPGLGK.[W]	N-Term(iTRAQ4plex); C6(SIA); T13(Phospho); S17(Phospho); K38(iTRAQ4plex)	T13(Phospho): 99.99; S17(Phospho): 99.99	P27682	Neuroendocrine protein 7B2 OS=Rattus norvegicus GN=Scg5 PE=1 SV=1	yes	yes	no	yes	no	No	No	Yes
[K].LzCYVALDFEQEMApTAASSSSLEK.[S]	N-Term(iTRAQ4plex); C2(SIA); T14(Phospho); K23(iTRAQ4plex)	T14(Phospho): 100	P60711; P63259	Actin, cytoplasmic 2 OS=Rattus norvegicus GN=Actg1 PE=1 SV=1	yes	yes	no	yes	no	Yes	Yes	Yes
[K].LzCYVALDFEQEMApTAApSSSSLEK.[S]	N-Term(iTRAQ4plex); C2(SIA); T14(Phospho); S17(Phospho); K23(iTRAQ4plex)	T14(Phospho): 100; S17(Phospho): 97.69	P60711	Actin, cytoplasmic 1 OS=Rattus norvegicus GN=Actb PE=1 SV=1	yes	yes	no	yes	no	No	Yes	Yes
[K].LADDVDLEQVAdNEpTHGHVGADLAALzCpSEAALQAIR.[K]	N-Term(iTRAQ4plex); N12(Deamidated); T14(Phospho); C26(SIA); S27(Phospho)	T14(Phospho): 100; S27(Phospho): 100	P46462	Transitional endoplasmic reticulum ATPase OS=Rattus norvegicus GN=Vcp PE=1 SV=3	yes	yes	yes	yes	no	No	Yes	Yes
[K].LADDVDLEQVANEpTHGHVGADLAALzCpSEAALQAIR.[K]	N-Term(iTRAQ4plex); T14(Phospho); C26(SIA); S27(Phospho)	T14(Phospho): 100; S27(Phospho): 100	P46462	Transitional endoplasmic reticulum ATPase OS=Rattus norvegicus GN=Vcp PE=1 SV=3	yes	yes	no	yes	no	No	Yes	Yes
[K].(p)(p)LzCYVALDFEQEMATAASSSSLEK.[S]	N-Term(iTRAQ4plex); C2(SIA); S18(Phospho); S19(Phospho); K23(iTRAQ4plex)	T14(Phospho): 40; S17(Phospho): 40; S18(Phospho): 40; S19(Phospho): 40; S20(Phospho): 40	P60711	Actin, cytoplasmic 1 OS=Rattus norvegicus GN=Actb PE=1 SV=1	yes	yes	no	yes	no	No	Yes	Yes
[K].(p)LzCYVALDFEQEMATAASSSSLEK.[S]	N-Term(iTRAQ4plex); C2(SIA); T14(Phospho); K23(iTRAQ4plex)	T14(Phospho): 48.76; S19(Phospho): 48.76	P60711	Actin, cytoplasmic 1 OS=Rattus norvegicus GN=Actb PE=1 SV=1	yes	yes	no	yes	no	No	No	Yes
[R].(p)TLTGTVIDSGDGVTHVIPVAEGYVIGSzCIK.[H]	N-Term(iTRAQ4plex); T14(Phospho); C28(SIA); K30(iTRAQ4plex)	T14(Phospho): 49.98; Y23(Phospho): 49.98	Q4V7C7	Actin-related protein 3 OS=Rattus norvegicus GN=Actr3 PE=1 SV=1	yes	yes	no	yes	no	Yes	No	No
[K].(p)LADDVDLEQVANETHGHVGADLAALzCSEAALQAIR.[K]	N-Term(iTRAQ4plex); T14(Phospho); C26(SIA)	T14(Phospho): 50; S27(Phospho): 50	P46462	Transitional endoplasmic reticulum ATPase OS=Rattus norvegicus GN=Vcp PE=1 SV=3	yes	yes	no	yes	no	No	Yes	Yes
[R].(d)(p)SLPTWENENKIHzCTQTLLEGDGPK.[T]	N-Term(iTRAQ4plex); N9(Deamidated); K10(iTRAQ4plex); C13(SIA); T16(Phospho); K24(iTRAQ4plex)	T14(Phospho): 50; T16(Phospho): 50	P62966	Cellular retinoic acid-binding protein 1 OS=Rattus norvegicus GN=Crabp1 PE=1 SV=3	yes	yes	no	yes	no	No	Yes	No
[R].(p)SLPTWENENKIHzCTQTLLEGDGPK.[T]	N-Term(iTRAQ4plex); K10(iTRAQ4plex); C13(SIA); T14(Phospho); K24(iTRAQ4plex)	T14(Phospho): 93.45	P62966	Cellular retinoic acid-binding protein 1 OS=Rattus norvegicus GN=Crabp1 PE=1 SV=3	yes	yes	no	yes	no	No	No	Yes
[K].LADDVDLEQVAdNEpTHGHVGADLAALzCSEAALQAIRK.[K]	N-Term(iTRAQ4plex); N12(Deamidated); T14(Phospho); C26(SIA); K36(iTRAQ4plex)	T14(Phospho): 96.24	P46462	Transitional endoplasmic reticulum ATPase OS=Rattus norvegicus GN=Vcp PE=1 SV=3	yes	yes	yes	yes	no	No	No	Yes
[R].TLTGTVIDSGDGVpTHVIPVAEGYVIGSzCIK.[H]	N-Term(iTRAQ4plex); T14(Phospho); C28(SIA); K30(iTRAQ4plex)	T14(Phospho): 96.35	Q4V7C7	Actin-related protein 3 OS=Rattus norvegicus GN=Actr3 PE=1 SV=1	yes	yes	no	yes	no	No	Yes	Yes
[K].LADDVDLEQVAdNEpTHGHVGADLAALzCSEAALQAIR.[K]	N-Term(iTRAQ4plex); N12(Deamidated); T14(Phospho); C26(SIA)	T14(Phospho): 96.91	P46462	Transitional endoplasmic reticulum ATPase OS=Rattus norvegicus GN=Vcp PE=1 SV=3	yes	yes	yes	yes	no	Yes	Yes	No
[R].KVPGVTAIELGEEpTzCTFR.[I]	N-Term(iTRAQ4plex); K1(iTRAQ4plex); C15(SIA); T16(Phospho)	T14(Phospho): 98.67	Q9WVR4	Fragile X mental retardation syndrome-related protein 2 OS=Mus musculus GN=Fxr2 PE=1 SV=1	yes	yes	no	yes	no	No	No	Yes
[K].LADDVDLEQVANEpTHGHVGADLAALzCSEAALQAIR.[K]	N-Term(iTRAQ4plex); T14(Phospho); C26(SIA)	T14(Phospho): 99.95	P46462	Transitional endoplasmic reticulum ATPase OS=Rattus norvegicus GN=Vcp PE=1 SV=3	yes	yes	no	yes	no	Yes	No	Yes
[R].LVSTEHQzCQHPLTpTR.[L]	N-Term(iTRAQ4plex); T4(Phospho); C8(SIA)	T14(Phospho): 99.96	Q61810	Latent-transforming growth factor beta-binding protein 3 OS=Mus musculus GN=Ltbp3 PE=1 SV=3	yes	yes	no	yes	no	No	No	Yes
[R].SLPTWENENKIHzCpTQTLLEGDGPK.[T]	N-Term(iTRAQ4plex); K10(iTRAQ4plex); C13(SIA); T14(Phospho); K24(iTRAQ4plex)	T14(Phospho): 99.96	P62966	Cellular retinoic acid-binding protein 1 OS=Rattus norvegicus GN=Crabp1 PE=1 SV=3	yes	yes	no	yes	no	No	No	Yes
[R].(d)SLPTWENENKIHzCpTQTLLEGDGPK.[T]	N-Term(iTRAQ4plex); T4(Phospho); N7(Deamidated); K10(iTRAQ4plex); C13(SIA); K24(iTRAQ4plex)	T14(Phospho): 99.97	P62966	Cellular retinoic acid-binding protein 1 OS=Rattus norvegicus GN=Crabp1 PE=1 SV=3	yes	yes	no	yes	no	No	No	Yes
[K].(d)TGVHHYSGNNIELGpTAzCGK.[Y]	N-Term(iTRAQ4plex); N9(Deamidated); T15(Phospho); C17(SIA); K19(iTRAQ4plex)	T15(Phospho): 100	P62890	60S ribosomal protein L30 OS=Rattus norvegicus GN=Rpl30 PE=3 SV=2	yes	yes	no	yes	no	Yes	Yes	Yes
[K].TGVHHYSGNNIELGpTAzCGK.[Y]	N-Term(iTRAQ4plex); T15(Phospho); C17(SIA); K19(iTRAQ4plex)	T15(Phospho): 100	P62890	60S ribosomal protein L30 OS=Rattus norvegicus GN=Rpl30 PE=3 SV=2	yes	yes	no	yes	no	Yes	Yes	Yes
[R].ALASzCHSLMQLDDGpTLVGDPLEK.[A]	N-Term(iTRAQ4plex); C5(SIA); T15(Phospho); K23(iTRAQ4plex)	T15(Phospho): 97.31	Q9EPE9	Manganese-transporting ATPase 13A1 OS=Mus musculus GN=Atp13a1 PE=1 SV=2	yes	yes	no	yes	no	No	No	Yes
[K].IIPTLEEGLQLPSPpTATSQLPLESDAVEzCLNYQHYK.[G]	N-Term(iTRAQ4plex); S13(Phospho); C29(SIA); K36(iTRAQ4plex)	T15(Phospho): 97.49	P61980	Heterogeneous nuclear ribonucleoprotein K OS=Rattus norvegicus GN=Hnrnpk PE=1 SV=1	yes	yes	no	yes	no	No	Yes	No
[R].(d)FEPFSNKGQTLVVQFpTVKHEQNIDzCGGGYVK.[L]	N-Term(iTRAQ4plex); K7(iTRAQ4plex); T16(Phospho); K18(iTRAQ4plex); N22(Deamidated); C25(SIA); K31(iTRAQ4plex)	T16(Phospho): 100	P18418	Calreticulin OS=Rattus norvegicus GN=Calr PE=1 SV=1	yes	yes	no	yes	no	No	No	Yes
[K].EKLzCYVALDFEQEMApTAASSSSLEK.[S]	N-Term(iTRAQ4plex); K2(iTRAQ4plex); C4(SIA); T16(Phospho); K25(iTRAQ4plex)	T16(Phospho): 100	P60711	Actin, cytoplasmic 1 OS=Rattus norvegicus GN=Actb PE=1 SV=1	yes	yes	no	yes	no	No	No	Yes
[K].VAPEEVSEVIFGHVLpTAGzCGQNPTR.[Q]	N-Term(iTRAQ4plex); T16(Phospho); C19(SIA)	T16(Phospho): 100	Q5XI22	Acetyl-CoA acetyltransferase, cytosolic OS=Rattus norvegicus GN=Acat2 PE=1 SV=1	yes	yes	no	yes	no	Yes	Yes	Yes
[R].ADHQPLTEASYVNLPpTIALzCNTDSPLR.[Y]	N-Term(iTRAQ4plex); T16(Phospho); C20(SIA)	T16(Phospho): 100	P38983	40S ribosomal protein SA OS=Rattus norvegicus GN=Rpsa PE=1 SV=3	yes	yes	no	yes	no	Yes	Yes	Yes
[R].FEPFSNKGQTLVVQFpTVKHEQNIDzCGGGYVK.[L]	N-Term(iTRAQ4plex); K7(iTRAQ4plex); T16(Phospho); K18(iTRAQ4plex); C25(SIA); K31(iTRAQ4plex)	T16(Phospho): 100	P18418	Calreticulin OS=Rattus norvegicus GN=Calr PE=1 SV=1	yes	yes	no	yes	no	No	Yes	No
[K].HTGPGILSMANAGPNpTdNGpSQFFIzCTAK.[T]	N-Term(iTRAQ4plex); N15(Deamidated); T16(Phospho); S19(Phospho); C24(SIA); K27(iTRAQ4plex)	T16(Phospho): 100; S19(Phospho): 100	P10111	Peptidyl-prolyl cis-trans isomerase A OS=Rattus norvegicus GN=Ppia PE=1 SV=2	yes	yes	yes	yes	no	No	No	Yes
[K].(d)(p)LzCDFGSASHVADNDITPYLVSR.[F]	N-Term(iTRAQ4plex); C2(SIA); N13(Deamidated); Y18(Phospho)	T16(Phospho): 49.99; Y18(Phospho): 49.99	Q5RKH1	Serine/threonine-protein kinase PRP4 homolog OS=Rattus norvegicus GN=Prpf4b PE=1 SV=1	yes	yes	no	yes	no	No	Yes	No
[K].(p)LzCDFGSASHVADNDITPYLVSR.[F]	N-Term(iTRAQ4plex); C2(SIA); Y18(Phospho)	T16(Phospho): 49.99; Y18(Phospho): 49.99	Q5RKH1	Serine/threonine-protein kinase PRP4 homolog OS=Rattus norvegicus GN=Prpf4b PE=1 SV=1	yes	yes	no	yes	no	No	No	Yes
[K].(p)HTGPGILSMANAGPNTdNGSQFFIzCTAK.[T]	N-Term(iTRAQ4plex); T16(Phospho); N17(Deamidated); C24(SIA); K27(iTRAQ4plex)	T16(Phospho): 50; S19(Phospho): 50	P10111	Peptidyl-prolyl cis-trans isomerase A OS=Rattus norvegicus GN=Ppia PE=1 SV=2	yes	yes	yes	yes	no	No	No	Yes
[K].(p)VAPEEVSEVIFGHVLTAGzCGQNPTR.[Q]	N-Term(iTRAQ4plex); T16(Phospho); C19(SIA)	T16(Phospho): 50; T24(Phospho): 50	Q5XI22	Acetyl-CoA acetyltransferase, cytosolic OS=Rattus norvegicus GN=Acat2 PE=1 SV=1	yes	yes	no	yes	no	Yes	No	No
[K].(d)HTGPGILSMANAGPNpTdNGSQFFIzCTAK.[T]	N-Term(iTRAQ4plex); N15(Deamidated); T16(Phospho); N17(Deamidated); C24(SIA); K27(iTRAQ4plex)	T16(Phospho): 95.39	P10111	Peptidyl-prolyl cis-trans isomerase A OS=Rattus norvegicus GN=Ppia PE=1 SV=2	yes	yes	yes	yes	no	Yes	Yes	Yes
[R].(d)(d)ADHQPLTEASYVNLPpTIALzCNTDSPLR.[Y]	N-Term(iTRAQ4plex); N13(Deamidated); C20(SIA); N21(Deamidated); T22(Phospho)	T16(Phospho): 97.78	P38983	40S ribosomal protein SA OS=Rattus norvegicus GN=Rpsa PE=1 SV=3	yes	yes	no	yes	no	No	Yes	No
[R].(d)SLPTWENENKIHzCTQpTLLEGDGPK.[T]	N-Term(iTRAQ4plex); N7(Deamidated); K10(iTRAQ4plex); C13(SIA); T16(Phospho); K24(iTRAQ4plex)	T16(Phospho): 97.93	P62966	Cellular retinoic acid-binding protein 1 OS=Rattus norvegicus GN=Crabp1 PE=1 SV=3	yes	yes	no	yes	no	No	Yes	No
[R].(d)ADHQPLTEASYVNLPpTIALzCNTDSPLR.[Y]	N-Term(iTRAQ4plex); N13(Deamidated); T16(Phospho); C20(SIA)	T16(Phospho): 97.98	P38983	40S ribosomal protein SA OS=Rattus norvegicus GN=Rpsa PE=1 SV=3	yes	yes	no	yes	no	No	Yes	Yes
[K].HTGPGILSMANAGPNpTdNGSQFFIzCTAK.[T]	N-Term(iTRAQ4plex); N15(Deamidated); T16(Phospho); C24(SIA); K27(iTRAQ4plex)	T16(Phospho): 98.16	P10111	Peptidyl-prolyl cis-trans isomerase A OS=Rattus norvegicus GN=Ppia PE=1 SV=2	yes	yes	yes	yes	no	No	No	Yes
[K].(d)VAPEEVSEVIFGHVLpTAGzCGQNPTR.[Q]	N-Term(iTRAQ4plex); T16(Phospho); C19(SIA); N22(Deamidated)	T16(Phospho): 98.46	Q5XI22	Acetyl-CoA acetyltransferase, cytosolic OS=Rattus norvegicus GN=Acat2 PE=1 SV=1	yes	yes	no	yes	no	Yes	No	No
[K].LzCDFGSASHVADNDIpTPYLVSR.[F]	N-Term(iTRAQ4plex); C2(SIA); Y18(Phospho)	T16(Phospho): 98.57	Q5RKH1	Serine/threonine-protein kinase PRP4 homolog OS=Rattus norvegicus GN=Prpf4b PE=1 SV=1	yes	yes	no	yes	no	Yes	No	No
[R].LKGIVPLAKVDzCTANpTNTzCNK.[Y]	N-Term(iTRAQ4plex); K2(iTRAQ4plex); K9(iTRAQ4plex); C12(SIA); T16(Phospho); C19(SIA); K21(iTRAQ4plex)	T16(Phospho): 98.74	P11598	Protein disulfide-isomerase A3 OS=Rattus norvegicus GN=Pdia3 PE=1 SV=2	yes	yes	no	yes	no	No	No	Yes
[R].LKGIVPLAKVDCTANpTNTzCNK.[Y]	N-Term(iTRAQ4plex); K2(iTRAQ4plex); K9(iTRAQ4plex); T18(Phospho); C19(SIA); K21(iTRAQ4plex)	T16(Phospho): 99.97	P11598	Protein disulfide-isomerase A3 OS=Rattus norvegicus GN=Pdia3 PE=1 SV=2	yes	yes	no	yes	no	No	Yes	No
[K].AFQFVETHGEVzCPAdNWpTPESPTIKPSPTASK.[E]	N-Term(iTRAQ4plex); C12(SIA); N15(Deamidated); T17(Phospho); K24(iTRAQ4plex); K31(iTRAQ4plex)	T17(Phospho): 100	Q9Z0V6	Thioredoxin-dependent peroxide reductase, mitochondrial OS=Rattus norvegicus GN=Prdx3 PE=1 SV=2	yes	yes	yes	yes	no	No	Yes	Yes
[K].AFQFVETHGEVzCPANWpTPESPTIKPSPTASK.[E]	N-Term(iTRAQ4plex); C12(SIA); T17(Phospho); K24(iTRAQ4plex); K31(iTRAQ4plex)	T17(Phospho): 100	Q9Z0V6	Thioredoxin-dependent peroxide reductase, mitochondrial OS=Rattus norvegicus GN=Prdx3 PE=1 SV=2	yes	yes	no	yes	no	No	No	Yes
[R].ISLGLPVGAVINzCADNpTGAK.[N]	N-Term(iTRAQ4plex); C13(SIA); T17(Phospho); K20(iTRAQ4plex)	T17(Phospho): 100	P62832	60S ribosomal protein L23 OS=Rattus norvegicus GN=Rpl23 PE=2 SV=1	yes	yes	no	yes	no	Yes	Yes	Yes
[R].LTVHEGQELALGzCLAQpTK.[T]	N-Term(iTRAQ4plex); C13(SIA); T17(Phospho); K18(iTRAQ4plex)	T17(Phospho): 100	Q8R366	Immunoglobulin superfamily member 8 OS=Mus musculus GN=Igsf8 PE=1 SV=2	yes	yes	no	yes	no	No	Yes	Yes
[K].DzCVGSEVENACANPAAGpTVILLENLR.[F]	N-Term(iTRAQ4plex); C2(SIA); S5(Phospho)	T18(Phospho): 100	P16617	Phosphoglycerate kinase 1 OS=Rattus norvegicus GN=Pgk1 PE=1 SV=2	yes	yes	no	yes	no	Yes	No	No
[R].KRNPEAGVATTDLYGdNzCpTLR.[H]	N-Term(iTRAQ4plex); K1(iTRAQ4plex); T11(Phospho); N16(Deamidated); C17(SIA)	T18(Phospho): 97.5	P28841	Neuroendocrine convertase 2 OS=Rattus norvegicus GN=Pcsk2 PE=1 SV=1	yes	yes	yes	yes	no	No	Yes	No
[R].(d)ADQELLMYSHDNIIzCGIpTSVAFSR.[S]	N-Term(iTRAQ4plex); S9(Phospho); N12(Deamidated); C15(SIA)	T18(Phospho): 97.81	P54313	Guanine nucleotide-binding protein G(I)/G(S)/G(T) subunit beta-2 OS=Rattus norvegicus GN=Gnb2 PE=1 SV=4	yes	yes	no	yes	no	No	Yes	No
[K].DCVGSEVEdNAzCANPAAGpTVILLENLR.[F]	N-Term(iTRAQ4plex); S5(Phospho); C11(SIA); N13(Deamidated)	T18(Phospho): 98.12	P16617	Phosphoglycerate kinase 1 OS=Rattus norvegicus GN=Pgk1 PE=1 SV=2	yes	yes	yes	yes	no	Yes	No	No
[R].KAYWQVHMDQLEVGSELpTLzCK.[G]	N-Term(iTRAQ4plex); K1(iTRAQ4plex); S15(Phospho); C20(SIA); K21(iTRAQ4plex)	T18(Phospho): 98.59	P24268	Cathepsin D OS=Rattus norvegicus GN=Ctsd PE=1 SV=1	yes	yes	no	yes	no	No	No	Yes
[K].KGADSLEDFLYHEGYAzCpTSIHGDR.[S]	N-Term(iTRAQ4plex); K1(iTRAQ4plex); C17(SIA); T18(Phospho)	T18(Phospho): 98.66	Q62167	ATP-dependent RNA helicase DDX3X OS=Mus musculus GN=Ddx3x PE=1 SV=3	yes	yes	no	yes	no	No	No	Yes
[K].FRISLGLPVGAVINzCADNpTGAK.[N]	N-Term(iTRAQ4plex); S4(Phospho); C15(SIA); K22(iTRAQ4plex)	T19(Phospho): 100	P62832	60S ribosomal protein L23 OS=Rattus norvegicus GN=Rpl23 PE=2 SV=1	yes	yes	no	yes	no	No	No	Yes
[R].(p)GIQAQPISVGYzCEQEFEHT.[-]	N-Term(iTRAQ4plex); C12(SIA); T19(Phospho)	T19(Phospho): 93.59	Q641X3	Beta-hexosaminidase subunit alpha OS=Rattus norvegicus GN=Hexa PE=2 SV=1	yes	yes	no	yes	no	No	No	Yes
[K].(d)IpTVAGQNzCAFEPR.[G]	N-Term(iTRAQ4plex); T2(Phospho); N7(Deamidated); C8(SIA)	T2(Phospho): 100	B2RXS4	Plexin-B2 OS=Mus musculus GN=Plxnb2 PE=1 SV=1	yes	yes	no	yes	no	Yes	No	No
[R].(d)VpTzCPNHPDAILVEDYR.[A]	N-Term(iTRAQ4plex); T2(Phospho); C3(SIA); N5(Deamidated)	T2(Phospho): 100	P62916	Transcription initiation factor IIB OS=Rattus norvegicus GN=Gtf2b PE=2 SV=1	yes	yes	no	yes	no	No	No	Yes
[K].EpTAAAzCGEK.[-]	N-Term(iTRAQ4plex); T2(Phospho); C6(SIA); K9(iTRAQ4plex)	T2(Phospho): 100	Q62348	Translin OS=Mus musculus GN=Tsn PE=1 SV=1	yes	yes	no	yes	no	No	Yes	Yes
[K].IpTQFzCHHFLEGK.[I]	N-Term(iTRAQ4plex); T2(Phospho); C5(SIA); K12(iTRAQ4plex)	T2(Phospho): 100	P04785	Protein disulfide-isomerase OS=Rattus norvegicus GN=P4hb PE=1 SV=2	yes	yes	no	yes	no	Yes	No	Yes
[K].RpTDLzCDHALHR.[S]	N-Term(iTRAQ4plex); T2(Phospho); C5(SIA)	T2(Phospho): 100	Q9QXT0	Protein canopy homolog 2 OS=Mus musculus GN=Cnpy2 PE=1 SV=1	yes	yes	no	yes	no	Yes	Yes	Yes
[K].VpTDDLVzCLVYR.[T]	N-Term(iTRAQ4plex); T2(Phospho); C7(SIA)	T2(Phospho): 100	P49962	Signal recognition particle 9 kDa protein OS=Mus musculus GN=Srp9 PE=1 SV=2	yes	yes	no	yes	no	Yes	No	No
[R].CpTzCIDFHEQPLRPR.[A]	N-Term(iTRAQ4plex); T2(Phospho); C3(SIA)	T2(Phospho): 100	P48973	C-X-C motif chemokine 10 OS=Rattus norvegicus GN=Cxcl10 PE=2 SV=2	yes	yes	no	yes	no	Yes	No	No
[R].VpTAVIPzCFPYAR.[Q]	N-Term(iTRAQ4plex); T2(Phospho); C7(SIA)	T2(Phospho): 100	P60892	Ribose-phosphate pyrophosphokinase 1 OS=Rattus norvegicus GN=Prps1 PE=1 SV=2	yes	yes	no	yes	no	No	Yes	Yes
[R].VpTzCPNHPDAILVEDYR.[A]	N-Term(iTRAQ4plex); T2(Phospho); C3(SIA)	T2(Phospho): 100	P62916	Transcription initiation factor IIB OS=Rattus norvegicus GN=Gtf2b PE=2 SV=1	yes	yes	no	yes	no	No	Yes	Yes
[K].(p)ETEzCTYFSTPLLLGK.[K]	N-Term(iTRAQ4plex); T2(Phospho); C4(SIA); K15(iTRAQ4plex)	T2(Phospho): 20; T5(Phospho): 20; Y6(Phospho): 20; S8(Phospho): 20; T9(Phospho): 20	P04636	Malate dehydrogenase, mitochondrial OS=Rattus norvegicus GN=Mdh2 PE=1 SV=2	yes	yes	no	yes	no	Yes	No	No
[R].(p)ETVSEESNVLzCLSK.[S]	N-Term(iTRAQ4plex); C11(SIA); S13(Phospho); K14(iTRAQ4plex)	T2(Phospho): 33.33; S4(Phospho): 33.33; S7(Phospho): 33.33	P05197	Elongation factor 2 OS=Rattus norvegicus GN=Eef2 PE=1 SV=4	yes	yes	no	yes	no	Yes	Yes	Yes
[K].(p)KTSzCEFTGDILR.[T]	N-Term(iTRAQ4plex); K1(iTRAQ4plex); C4(SIA); T7(Phospho)	T2(Phospho): 49.79; S3(Phospho): 49.79	P62815	V-type proton ATPase subunit B, brain isoform OS=Rattus norvegicus GN=Atp6v1b2 PE=1 SV=1	yes	yes	no	yes	no	No	No	Yes
[K].(p)ATSPLPzCKK.[E]	N-Term(iTRAQ4plex); T2(Phospho); C7(SIA); K8(iTRAQ4plex); K9(iTRAQ4plex)	T2(Phospho): 50; S3(Phospho): 50	Q6AYK3	Inositol-3-phosphate synthase 1 OS=Rattus norvegicus GN=Isyna1 PE=3 SV=2	yes	yes	no	yes	no	No	No	Yes
[R].(p)ETSAzCHNAVALK.[S]	N-Term(iTRAQ4plex); S3(Phospho); C5(SIA); K12(iTRAQ4plex)	T2(Phospho): 50; S3(Phospho): 50	P0C6C0	A-kinase anchor protein SPHKAP OS=Rattus norvegicus GN=Sphkap PE=1 SV=1	yes	yes	no	yes	no	No	No	Yes
[R].(p)LTESPzCALVASQYGWSGNMER.[I]	N-Term(iTRAQ4plex); T2(Phospho); C6(SIA)	T2(Phospho): 50; S4(Phospho): 50	Q66HD0	Endoplasmin OS=Rattus norvegicus GN=Hsp90b1 PE=1 SV=2	yes	yes	no	yes	no	Yes	No	No
[R].(d)(p)ETVSEEpSNVLzCLSK.[S]	N-Term(iTRAQ4plex); T2(Phospho); S7(Phospho); N8(Deamidated); C11(SIA); K14(iTRAQ4plex)	T2(Phospho): 50; S4(Phospho): 50; S7(Phospho): 99.01	P05197	Elongation factor 2 OS=Rattus norvegicus GN=Eef2 PE=1 SV=4	yes	yes	no	yes	no	No	Yes	No
[R].(p)KTPzCGEGSK.[T]	N-Term(iTRAQ4plex); K1(iTRAQ4plex); T2(Phospho); C4(SIA); K9(iTRAQ4plex)	T2(Phospho): 50; S8(Phospho): 50	P60868	40S ribosomal protein S20 OS=Rattus norvegicus GN=Rps20 PE=3 SV=1	yes	yes	no	yes	no	No	Yes	Yes
[K].(p)STLTDSLVzCK.[A]	N-Term(iTRAQ4plex); T4(Phospho); C9(SIA); K10(iTRAQ4plex)	T2(Phospho): 50; T4(Phospho): 50	P05197	Elongation factor 2 OS=Rattus norvegicus GN=Eef2 PE=1 SV=4	yes	yes	no	yes	no	No	Yes	No
[R].(p)NTGIIzCTIGPASR.[S]	N-Term(iTRAQ4plex); T2(Phospho); C6(SIA)	T2(Phospho): 50; T7(Phospho): 50	P11980	Pyruvate kinase PKM OS=Rattus norvegicus GN=Pkm PE=1 SV=3	yes	yes	no	yes	no	Yes	No	No
[K].TpTVFSzCTLGEKFDETTADGR.[K]	N-Term(iTRAQ4plex); S5(Phospho); C6(SIA); K11(iTRAQ4plex)	T2(Phospho): 98.83	P55053	Fatty acid-binding protein, epidermal OS=Rattus norvegicus GN=Fabp5 PE=1 SV=3	yes	yes	no	yes	no	No	No	Yes
[R].KpTPzCGEGSK.[T]	N-Term(iTRAQ4plex); K1(iTRAQ4plex); T2(Phospho); C4(SIA); K9(iTRAQ4plex)	T2(Phospho): 99.06	P60868	40S ribosomal protein S20 OS=Rattus norvegicus GN=Rps20 PE=3 SV=1	yes	yes	no	yes	no	Yes	No	Yes
[R].SpTRSVENLPEzCGITHEQR.[A]	N-Term(iTRAQ4plex); S4(Phospho); C11(SIA)	T2(Phospho): 99.07	O08561	Phosphatidylinositol 4-kinase beta OS=Rattus norvegicus GN=Pi4kb PE=1 SV=1	yes	yes	no	yes	no	No	No	Yes
[K].KpTSzCEFTGDILR.[T]	N-Term(iTRAQ4plex); K1(iTRAQ4plex); T2(Phospho); C4(SIA)	T2(Phospho): 99.11	P62815	V-type proton ATPase subunit B, brain isoform OS=Rattus norvegicus GN=Atp6v1b2 PE=1 SV=1	yes	yes	no	yes	no	Yes	No	Yes
[R].HpTHIDKPDzCpSGPAMDISNK.[A]	N-Term(iTRAQ4plex); T2(Phospho); K6(iTRAQ4plex); C9(SIA); S10(Phospho); K19(iTRAQ4plex)	T2(Phospho): 99.9; S10(Phospho): 100	Q66HG5	Transmembrane 9 superfamily member 2 OS=Rattus norvegicus GN=Tm9sf2 PE=2 SV=1	yes	yes	no	yes	no	No	Yes	Yes
[K].EpTEzCTYFSTPLLLGK.[K]	N-Term(iTRAQ4plex); C4(SIA); T5(Phospho); K15(iTRAQ4plex)	T2(Phospho): 99.98	P04636	Malate dehydrogenase, mitochondrial OS=Rattus norvegicus GN=Mdh2 PE=1 SV=2	yes	yes	no	yes	no	Yes	No	No
[K].(d)VHKEDDGVPVIzCQVEHPAVpTGNLQTQR.[Y]	N-Term(iTRAQ4plex); K3(iTRAQ4plex); C12(SIA); T20(Phospho); N22(Deamidated)	T20(Phospho): 100	Q6AYP5	Cell adhesion molecule 1 OS=Rattus norvegicus GN=Cadm1 PE=1 SV=1	yes	yes	no	yes	no	No	No	Yes
[K].DMHGDSEYNIMFGPDIzCGPGpTK.[K]	N-Term(iTRAQ4plex); Y8(Phospho); C17(SIA); K22(iTRAQ4plex)	T21(Phospho): 100	P18418	Calreticulin OS=Rattus norvegicus GN=Calr PE=1 SV=1	yes	yes	no	yes	no	Yes	Yes	Yes
[K].DMHGDSEYNIMFGPDIzCGPGpTKK.[V]	N-Term(iTRAQ4plex); C17(SIA); T21(Phospho); K22(iTRAQ4plex); K23(iTRAQ4plex)	T21(Phospho): 99.96	P18418	Calreticulin OS=Rattus norvegicus GN=Calr PE=1 SV=1	yes	yes	no	yes	no	No	No	Yes
[K].IRDEDKESTFGYVHGVSGPVVpTAzCDMAGAAMYELVR.[V]	N-Term(iTRAQ4plex); K6(iTRAQ4plex); T22(Phospho); C24(SIA)	T22(Phospho): 99.86	P50516	V-type proton ATPase catalytic subunit A OS=Mus musculus GN=Atp6v1a PE=1 SV=2	yes	yes	no	yes	no	Yes	No	No
[K].(d)(d)(p)NNPAIVVVGNNGQINYDHQNDGATQALASzCQR.[D]	N-Term(iTRAQ4plex); N11(Deamidated); N15(Deamidated); S29(Phospho); C30(SIA)	T24(Phospho): 49.09; S29(Phospho): 49.09	Q62902	Protein ERGIC-53 OS=Rattus norvegicus GN=Lman1 PE=1 SV=1	yes	yes	no	yes	no	No	Yes	No
[K].(d)(d)(d)(p)NNPAIVVVGNNGQINYDHQNDGATQALASzCQR.[D]	N-Term(iTRAQ4plex); N10(Deamidated); N11(Deamidated); N15(Deamidated); T24(Phospho); C30(SIA)	T24(Phospho): 49.12; S29(Phospho): 49.12	Q62902	Protein ERGIC-53 OS=Rattus norvegicus GN=Lman1 PE=1 SV=1	yes	yes	no	yes	no	Yes	No	Yes
[K].(d)(d)NNPAIVVVGNNGQINYDHQNDGApTQALASzCQR.[D]	N-Term(iTRAQ4plex); N10(Deamidated); N15(Deamidated); Y16(Phospho); C30(SIA)	T24(Phospho): 96.97	Q62902	Protein ERGIC-53 OS=Rattus norvegicus GN=Lman1 PE=1 SV=1	yes	yes	no	yes	no	Yes	No	No
[R].VAAGVLzCELAQDKEAAEAIEAEGApTAPLTELLHSR.[N]	N-Term(iTRAQ4plex); C7(SIA); K13(iTRAQ4plex); T25(Phospho)	T25(Phospho): 100	Q9WU82	Catenin beta-1 OS=Rattus norvegicus GN=Ctnnb1 PE=1 SV=1	yes	yes	no	yes	no	Yes	Yes	No
[K].(d)(d)YHpTVNGHNzCEVR.[K]	N-Term(iTRAQ4plex); T3(Phospho); N5(Deamidated); N8(Deamidated); C9(SIA)	T3(Phospho): 100	P04256	Heterogeneous nuclear ribonucleoprotein A1 OS=Rattus norvegicus GN=Hnrnpa1 PE=1 SV=3	yes	yes	no	yes	no	No	Yes	Yes
[K].(d)(d)YHpTVNGHNzCEVRK.[A]	N-Term(iTRAQ4plex); T3(Phospho); N5(Deamidated); N8(Deamidated); C9(SIA); K13(iTRAQ4plex)	T3(Phospho): 100	P04256	Heterogeneous nuclear ribonucleoprotein A1 OS=Rattus norvegicus GN=Hnrnpa1 PE=1 SV=3	yes	yes	no	yes	no	No	No	Yes
[K].(d)IMpTzCADPGEITNGHR.[T]	N-Term(iTRAQ4plex); T3(Phospho); C4(SIA); N12(Deamidated)	T3(Phospho): 100	Q4V9Z5	Seizure 6-like protein 2 OS=Mus musculus GN=Sez6l2 PE=1 SV=1	yes	yes	no	yes	no	No	No	Yes
[K].(d)YHpTINGHNzCEVK.[K]	N-Term(iTRAQ4plex); T3(Phospho); N5(Deamidated); C9(SIA); K12(iTRAQ4plex)	T3(Phospho): 100	Q6URK4	Heterogeneous nuclear ribonucleoprotein A3 OS=Rattus norvegicus GN=Hnrnpa3 PE=1 SV=1	yes	yes	no	yes	no	No	No	Yes
[K].(d)YHpTVNGHNzCEVR.[K]	N-Term(iTRAQ4plex); T3(Phospho); N5(Deamidated); C9(SIA)	T3(Phospho): 100	P04256	Heterogeneous nuclear ribonucleoprotein A1 OS=Rattus norvegicus GN=Hnrnpa1 PE=1 SV=3	yes	yes	no	yes	no	Yes	Yes	Yes
[K].(d)YHpTVNGHNzCEVRK.[A]	N-Term(iTRAQ4plex); T3(Phospho); N5(Deamidated); C9(SIA); K13(iTRAQ4plex)	T3(Phospho): 100	P04256	Heterogeneous nuclear ribonucleoprotein A1 OS=Rattus norvegicus GN=Hnrnpa1 PE=1 SV=3	yes	yes	no	yes	no	Yes	Yes	Yes
[K].FDpTGNLzCMVTGGANLGR.[I]	N-Term(iTRAQ4plex); T3(Phospho); C7(SIA)	T3(Phospho): 100	P62703	40S ribosomal protein S4, X isoform OS=Rattus norvegicus GN=Rps4x PE=2 SV=2	yes	yes	no	yes	no	No	No	Yes
[K].GIpTQEQzCEAR.[G]	N-Term(iTRAQ4plex); T3(Phospho); C7(SIA)	T3(Phospho): 100	Q6P7A9	Lysosomal alpha-glucosidase OS=Rattus norvegicus GN=Gaa PE=2 SV=1	yes	yes	no	yes	no	No	No	Yes
[K].ILpTAALTzCPK.[T]	N-Term(iTRAQ4plex); T3(Phospho); C8(SIA); K10(iTRAQ4plex)	T3(Phospho): 100	A6H8H2	DENN domain-containing protein 4C OS=Mus musculus GN=Dennd4c PE=1 SV=1	yes	yes	no	yes	no	Yes	Yes	Yes
[K].LzCpTGHEYAAK.[I]	N-Term(iTRAQ4plex); C2(SIA); T3(Phospho); K10(iTRAQ4plex)	T3(Phospho): 100	P08413	Calcium/calmodulin-dependent protein kinase type II subunit beta OS=Rattus norvegicus GN=Camk2b PE=1 SV=1	yes	yes	no	yes	no	Yes	Yes	Yes
[K].TApTAVAHzCKR.[G]	N-Term(iTRAQ4plex); T3(Phospho); C8(SIA); K9(iTRAQ4plex)	T3(Phospho): 100	P62250	40S ribosomal protein S16 OS=Rattus norvegicus GN=Rps16 PE=1 SV=2	yes	yes	no	yes	no	No	Yes	Yes
[K].YHpTVNGHNzCEVR.[K]	N-Term(iTRAQ4plex); T3(Phospho); C9(SIA)	T3(Phospho): 100	P04256	Heterogeneous nuclear ribonucleoprotein A1 OS=Rattus norvegicus GN=Hnrnpa1 PE=1 SV=3	yes	yes	no	yes	no	No	No	Yes
[R].DIpTVLDLGzCGK.[G]	N-Term(iTRAQ4plex); T3(Phospho); C9(SIA); K11(iTRAQ4plex)	T3(Phospho): 100	Q5U2U7	mRNA cap guanine-N7 methyltransferase OS=Rattus norvegicus GN=Rnmt PE=1 SV=1	yes	yes	no	yes	no	Yes	No	Yes
[R].GzCpTATLGNFAK.[A]	N-Term(iTRAQ4plex); C2(SIA); T3(Phospho); K11(iTRAQ4plex)	T3(Phospho): 100	P27952	40S ribosomal protein S2 OS=Rattus norvegicus GN=Rps2 PE=1 SV=1	yes	yes	no	yes	no	Yes	Yes	Yes
[R].LzCpTAVSESEVAR.[A]	N-Term(iTRAQ4plex); C2(SIA); T3(Phospho)	T3(Phospho): 100	Q03346	Mitochondrial-processing peptidase subunit beta OS=Rattus norvegicus GN=Pmpcb PE=1 SV=3	yes	yes	no	yes	no	Yes	Yes	Yes
[R].LzCpTVNSVEEK.[I]	N-Term(iTRAQ4plex); C2(SIA); T3(Phospho); K10(iTRAQ4plex)	T3(Phospho): 100	Q8K1P7	Transcription activator BRG1 OS=Rattus norvegicus GN=Smarca4 PE=1 SV=1	yes	yes	no	yes	no	No	Yes	No
[R].MzCpTLIDKFDEHDGPVR.[G]	N-Term(iTRAQ4plex); C2(SIA); T3(Phospho); K7(iTRAQ4plex)	T3(Phospho): 100	Q8CIE6	Coatomer subunit alpha OS=Mus musculus GN=Copa PE=1 SV=2	yes	yes	no	yes	no	No	No	Yes
[R].RzCpTYLVLDEADR.[M]	N-Term(iTRAQ4plex); C2(SIA); T3(Phospho)	T3(Phospho): 100	Q501J6	Probable ATP-dependent RNA helicase DDX17 OS=Mus musculus GN=Ddx17 PE=1 SV=1	yes	yes	no	yes	no	No	Yes	Yes
[R].VApTFHDzCEDAAR.[E]	N-Term(iTRAQ4plex); T3(Phospho); C7(SIA)	T3(Phospho): 100	Q9D1Q4	Dolichol-phosphate mannosyltransferase subunit 3 OS=Mus musculus GN=Dpm3 PE=1 SV=1	yes	yes	no	yes	no	No	Yes	No
[R].VYpTPzCNADIGLR.[L]	N-Term(iTRAQ4plex); T3(Phospho); C5(SIA)	T3(Phospho): 100	Q6AXQ5	2',5'-phosphodiesterase 12 OS=Rattus norvegicus GN=Pde12 PE=2 SV=1	yes	yes	no	yes	no	Yes	No	No
[R].VzCpTLAIIDPGDSDIIR.[S]	N-Term(iTRAQ4plex); C2(SIA); T3(Phospho)	T3(Phospho): 100	P62890	60S ribosomal protein L30 OS=Rattus norvegicus GN=Rpl30 PE=3 SV=2	yes	yes	no	yes	no	Yes	Yes	Yes
[R].DLpTpTAGAVTQzCYR.[D]	N-Term(iTRAQ4plex); T3(Phospho); T4(Phospho); C11(SIA)	T3(Phospho): 100; T4(Phospho): 100	P62718	60S ribosomal protein L18a OS=Rattus norvegicus GN=Rpl18a PE=2 SV=1	yes	yes	no	yes	no	No	Yes	No
[R].(p)AHTPNPLHSzCPzCGKTFVdNLTK.[F]	N-Term(iTRAQ4plex); N5(Deamidated); C10(SIA); C12(SIA); K14(iTRAQ4plex); T15(Phospho); K21(iTRAQ4plex)	T3(Phospho): 33.33; S9(Phospho): 33.33; T15(Phospho): 33.33	Q504L7	Zinc finger protein 574 OS=Rattus norvegicus GN=Znf574 PE=2 SV=1	yes	yes	yes	yes	no	No	Yes	No
[R].(p)AGTTATzCGNHIK.[S]	N-Term(iTRAQ4plex); T4(Phospho); C7(SIA); K12(iTRAQ4plex)	T3(Phospho): 49.8; T6(Phospho): 49.8	O35828	Coronin-7 OS=Rattus norvegicus GN=Coro7 PE=1 SV=2	yes	yes	no	yes	no	No	No	Yes
[R].(p)SITNTTVzCTK.[C]	N-Term(iTRAQ4plex); S1(Phospho); C8(SIA); K10(iTRAQ4plex)	T3(Phospho): 49.8; T6(Phospho): 49.8	Q64213	Splicing factor 1 OS=Mus musculus GN=Sf1 PE=1 SV=6	yes	yes	no	yes	no	No	Yes	Yes
[R].(d)(p)SITIAdNQTNzCPLYVTK.[V]	N-Term(iTRAQ4plex); N6(Deamidated); T8(Phospho); N9(Deamidated); C10(SIA); K16(iTRAQ4plex)	T3(Phospho): 49.98; T8(Phospho): 49.98	P47942	Dihydropyrimidinase-related protein 2 OS=Rattus norvegicus GN=Dpysl2 PE=1 SV=1	yes	yes	yes	yes	no	No	Yes	No
[R].(p)SITIAdNQTNzCPLYVTK.[V]	N-Term(iTRAQ4plex); T8(Phospho); N9(Deamidated); C10(SIA); K16(iTRAQ4plex)	T3(Phospho): 49.98; T8(Phospho): 49.98	P47942	Dihydropyrimidinase-related protein 2 OS=Rattus norvegicus GN=Dpysl2 PE=1 SV=1	yes	yes	yes	yes	no	No	Yes	No
[R].(p)SITIANQTNzCPLYVTK.[V]	N-Term(iTRAQ4plex); T8(Phospho); C10(SIA); K16(iTRAQ4plex)	T3(Phospho): 49.99; T8(Phospho): 49.99	P47942	Dihydropyrimidinase-related protein 2 OS=Rattus norvegicus GN=Dpysl2 PE=1 SV=1	yes	yes	no	yes	no	Yes	Yes	Yes
[R].(p)VITVDGNIzCSGK.[N]	N-Term(iTRAQ4plex); T3(Phospho); C9(SIA); K12(iTRAQ4plex)	T3(Phospho): 50; S10(Phospho): 50	Q561S0	NADH dehydrogenase [ubiquinone] 1 alpha subcomplex subunit 10, mitochondrial OS=Rattus norvegicus GN=Ndufa10 PE=1 SV=1	yes	yes	no	yes	no	Yes	No	No
[K].(p)KITISDzCGQL.[-]	N-Term(iTRAQ4plex); K1(iTRAQ4plex); S5(Phospho); C7(SIA)	T3(Phospho): 50; S5(Phospho): 50	P10111	Peptidyl-prolyl cis-trans isomerase A OS=Rattus norvegicus GN=Ppia PE=1 SV=2	yes	yes	no	yes	no	Yes	Yes	Yes
[R].(p)VPTPNVSVVDLTzCR.[L]	N-Term(iTRAQ4plex); T3(Phospho); C13(SIA)	T3(Phospho): 50; S7(Phospho): 50	P04797	Glyceraldehyde-3-phosphate dehydrogenase OS=Rattus norvegicus GN=Gapdh PE=1 SV=3	yes	yes	no	yes	no	No	Yes	No
[K].(p)AITTQNzCNTK.[C]	N-Term(iTRAQ4plex); T3(Phospho); C7(SIA); K10(iTRAQ4plex)	T3(Phospho): 50; T4(Phospho): 50	O70436	Mothers against decapentaplegic homolog 2 OS=Rattus norvegicus GN=Smad2 PE=1 SV=1	yes	yes	no	yes	no	Yes	No	Yes
[R].(p)DLTTAGAVTQzCYR.[D]	N-Term(iTRAQ4plex); T3(Phospho); C11(SIA)	T3(Phospho): 50; T4(Phospho): 50	P62718	60S ribosomal protein L18a OS=Rattus norvegicus GN=Rpl18a PE=2 SV=1	yes	yes	no	yes	no	Yes	No	No
[R].(p)LzCTSATESEVTR.[G]	N-Term(iTRAQ4plex); C2(SIA); T3(Phospho)	T3(Phospho): 50; T6(Phospho): 50	Q68FY0	Cytochrome b-c1 complex subunit 1, mitochondrial OS=Rattus norvegicus GN=Uqcrc1 PE=1 SV=1	yes	yes	no	yes	no	No	Yes	Yes
[K].(p)DVTYIzCPFTGAVR.[G]	N-Term(iTRAQ4plex); T3(Phospho); C6(SIA)	T3(Phospho): 50; T9(Phospho): 50	Q9Z2D1	Myotubularin-related protein 2 OS=Mus musculus GN=Mtmr2 PE=1 SV=3	yes	yes	no	yes	no	No	No	Yes
[K].(p)GVTIIGPATVGGIKPGzCFK.[I]	N-Term(iTRAQ4plex); T9(Phospho); K14(iTRAQ4plex); C17(SIA); K19(iTRAQ4plex)	T3(Phospho): 50; T9(Phospho): 50	P16638	ATP-citrate synthase OS=Rattus norvegicus GN=Acly PE=1 SV=1	yes	yes	no	yes	no	Yes	No	Yes
[R].(p)(p)AHTPNPLHSzCPxCGKTFVdNLTK.[F]	N-Term(iTRAQ4plex); T3(Phospho); N5(Deamidated); S9(Phospho); C10(SIA); C12(Nethylmaleimide); K14(iTRAQ4plex); K21(iTRAQ4plex)	T3(Phospho): 66.67; S9(Phospho): 66.67; T15(Phospho): 66.67	Q504L7	Zinc finger protein 574 OS=Rattus norvegicus GN=Znf574 PE=2 SV=1	yes	yes	yes	yes	yes	Yes	No	No
[R].SIpTIANQTNzCPLYVTK.[V]	N-Term(iTRAQ4plex); T8(Phospho); C10(SIA); K16(iTRAQ4plex)	T3(Phospho): 97.63	P47942	Dihydropyrimidinase-related protein 2 OS=Rattus norvegicus GN=Dpysl2 PE=1 SV=1	yes	yes	no	yes	no	Yes	Yes	No
[R].(p)AHpTPNPLHSzCPxCGKTFVdNLTK.[F]	N-Term(iTRAQ4plex); T3(Phospho); N5(Deamidated); S9(Phospho); C10(SIA); C12(Nethylmaleimide); K14(iTRAQ4plex); K21(iTRAQ4plex)	T3(Phospho): 97.77; S9(Phospho): 51.12; T15(Phospho): 51.12	Q504L7	Zinc finger protein 574 OS=Rattus norvegicus GN=Znf574 PE=2 SV=1	yes	yes	yes	yes	yes	Yes	No	No
[K].GVpTIIGPATVGGIKPGzCFK.[I]	N-Term(iTRAQ4plex); T9(Phospho); K14(iTRAQ4plex); C17(SIA); K19(iTRAQ4plex)	T3(Phospho): 98.63	P16638	ATP-citrate synthase OS=Rattus norvegicus GN=Acly PE=1 SV=1	yes	yes	no	yes	no	Yes	Yes	No
[R].LMpTDTINEPILLzCR.[F]	N-Term(iTRAQ4plex); T3(Phospho); C13(SIA)	T3(Phospho): 98.64	Q8BP47	Asparagine--tRNA ligase, cytoplasmic OS=Mus musculus GN=Nars PE=1 SV=2	yes	yes	no	yes	no	No	No	Yes
[R].SzCpTVNIMFGTPQEHR.[N]	N-Term(iTRAQ4plex); S1(Phospho); C2(SIA)	T3(Phospho): 99	Q91W39	Nuclear receptor coactivator 5 OS=Mus musculus GN=Ncoa5 PE=1 SV=1	yes	yes	no	yes	no	No	No	Yes
[K].GVpTzCLSFSK.[D]	N-Term(iTRAQ4plex); T3(Phospho); C4(SIA); K9(iTRAQ4plex)	T3(Phospho): 99.13	Q99M63	WD40 repeat-containing protein SMU1 OS=Rattus norvegicus GN=Smu1 PE=2 SV=1	yes	yes	no	yes	no	No	No	Yes
[R].DLpTTAGAVTQzCYR.[D]	N-Term(iTRAQ4plex); T4(Phospho); C11(SIA)	T3(Phospho): 99.13	P62718	60S ribosomal protein L18a OS=Rattus norvegicus GN=Rpl18a PE=2 SV=1	yes	yes	no	yes	no	Yes	Yes	Yes
[R].AGpTTATzCGNHIK.[S]	N-Term(iTRAQ4plex); T4(Phospho); C7(SIA); K12(iTRAQ4plex)	T3(Phospho): 99.21	O35828	Coronin-7 OS=Rattus norvegicus GN=Coro7 PE=1 SV=2	yes	yes	no	yes	no	No	Yes	Yes
[R].SIpTNTTVzCTK.[C]	N-Term(iTRAQ4plex); S1(Phospho); C8(SIA); K10(iTRAQ4plex)	T3(Phospho): 99.25	Q64213	Splicing factor 1 OS=Mus musculus GN=Sf1 PE=1 SV=6	yes	yes	no	yes	no	Yes	Yes	Yes
[R].SIpTIAdNQpTNzCPLYVTK.[V]	N-Term(iTRAQ4plex); T8(Phospho); N9(Deamidated); C10(SIA); Y13(Phospho); K16(iTRAQ4plex)	T3(Phospho): 99.9; T8(Phospho): 99.95	P47942	Dihydropyrimidinase-related protein 2 OS=Rattus norvegicus GN=Dpysl2 PE=1 SV=1	yes	yes	yes	yes	no	No	No	Yes
[R].(d)AIpTVASQTNzCPLYVTK.[V]	N-Term(iTRAQ4plex); S6(Phospho); N9(Deamidated); C10(SIA); K16(iTRAQ4plex)	T3(Phospho): 99.98	Q62952	Dihydropyrimidinase-related protein 3 OS=Rattus norvegicus GN=Dpysl3 PE=1 SV=2	yes	yes	no	yes	no	Yes	Yes	No
[R].LzCpTSATESEVTR.[G]	N-Term(iTRAQ4plex); C2(SIA); T3(Phospho)	T3(Phospho): 99.98	Q68FY0	Cytochrome b-c1 complex subunit 1, mitochondrial OS=Rattus norvegicus GN=Uqcrc1 PE=1 SV=1	yes	yes	no	yes	no	Yes	Yes	Yes
[R].VPpTPNVSVVDLTzCR.[L]	N-Term(iTRAQ4plex); T3(Phospho); C13(SIA)	T3(Phospho): 99.98	P04797	Glyceraldehyde-3-phosphate dehydrogenase OS=Rattus norvegicus GN=Gapdh PE=1 SV=3	yes	yes	no	yes	no	No	No	Yes
[R].SIpTIANQpTNzCPLYVTK.[V]	N-Term(iTRAQ4plex); T8(Phospho); C10(SIA); Y13(Phospho); K16(iTRAQ4plex)	T3(Phospho): 99.98; T8(Phospho): 100	P47942	Dihydropyrimidinase-related protein 2 OS=Rattus norvegicus GN=Dpysl2 PE=1 SV=1	yes	yes	no	yes	no	No	Yes	Yes
[K].AIpTTQNzCNTK.[C]	N-Term(iTRAQ4plex); T3(Phospho); C7(SIA); K10(iTRAQ4plex)	T3(Phospho): 99.99	O70436	Mothers against decapentaplegic homolog 2 OS=Rattus norvegicus GN=Smad2 PE=1 SV=1	yes	yes	no	yes	no	No	Yes	No
[K].AzCpTTEEDQEK.[L]	N-Term(iTRAQ4plex); C2(SIA); T3(Phospho); K10(iTRAQ4plex)	T3(Phospho): 99.99	Q4V7C6	GMP synthase [glutamine-hydrolyzing] OS=Rattus norvegicus GN=Gmps PE=1 SV=1	yes	yes	no	yes	no	Yes	Yes	Yes
[R].AIpTVASQTNzCPLYVTK.[V]	N-Term(iTRAQ4plex); S6(Phospho); C10(SIA); K16(iTRAQ4plex)	T3(Phospho): 99.99	Q62952	Dihydropyrimidinase-related protein 3 OS=Rattus norvegicus GN=Dpysl3 PE=1 SV=2	yes	yes	no	yes	no	No	Yes	Yes
[R].LKpTEGSDLzCDR.[V]	N-Term(iTRAQ4plex); K2(iTRAQ4plex); S6(Phospho); C9(SIA)	T3(Phospho): 99.99	P07153	Dolichyl-diphosphooligosaccharide--protein glycosyltransferase subunit 1 OS=Rattus norvegicus GN=Rpn1 PE=2 SV=1	yes	yes	no	yes	no	No	No	Yes
[R].VIpTVDGNIzCSGK.[N]	N-Term(iTRAQ4plex); T3(Phospho); C9(SIA); K12(iTRAQ4plex)	T3(Phospho): 99.99	Q561S0	NADH dehydrogenase [ubiquinone] 1 alpha subcomplex subunit 10, mitochondrial OS=Rattus norvegicus GN=Ndufa10 PE=1 SV=1	yes	yes	no	yes	no	Yes	Yes	No
[R].(p)GINPDEAVAYGAAVQAGVLSGDQDTGDLVLLDVzCPLTLGIETVGGVMTK.[L]	N-Term(iTRAQ4plex); S20(Phospho); C34(SIA); K49(iTRAQ4plex)	T37(Phospho): 94.16	P06761	78 kDa glucose-regulated protein OS=Rattus norvegicus GN=Hspa5 PE=1 SV=1	yes	yes	no	yes	no	Yes	Yes	Yes
[K].VDzCpTANTdNTCNK.[Y]	N-Term(iTRAQ4plex); C3(SIA); T4(Phospho); N8(Deamidated); K12(iTRAQ4plex)	T4(Phospho): 100	P11598	Protein disulfide-isomerase A3 OS=Rattus norvegicus GN=Pdia3 PE=1 SV=2	yes	yes	yes	yes	no	No	Yes	Yes
[R].(d)LHzCpTEIIzCKKPAPGLNADFFK.[Q]	N-Term(iTRAQ4plex); C3(SIA); T4(Phospho); C8(SIA); K9(iTRAQ4plex); K10(iTRAQ4plex); N16(Deamidated); K21(iTRAQ4plex)	T4(Phospho): 100	Q9QY44	ATP-binding cassette sub-family D member 2 OS=Rattus norvegicus GN=Abcd2 PE=1 SV=1	yes	yes	no	yes	no	No	No	Yes
[K].AIzCpTEAGLMALR.[E]	N-Term(iTRAQ4plex); C3(SIA); T4(Phospho)	T4(Phospho): 100	P62193	26S proteasome regulatory subunit 4 OS=Rattus norvegicus GN=Psmc1 PE=2 SV=1	yes	yes	no	yes	no	No	No	Yes
[K].ELQpTHPAVzCGR.[V]	N-Term(iTRAQ4plex); T4(Phospho); C9(SIA)	T4(Phospho): 100	Q99MM4	TRAF-type zinc finger domain-containing protein 1 OS=Rattus norvegicus GN=Trafd1 PE=1 SV=2	yes	yes	no	yes	no	No	Yes	No
[K].GAGpTDEGzCLIEILASR.[N]	N-Term(iTRAQ4plex); T4(Phospho); C8(SIA)	T4(Phospho): 100	P55260	Annexin A4 OS=Rattus norvegicus GN=Anxa4 PE=1 SV=3	yes	yes	no	yes	no	Yes	No	No
[K].GLGpTDEDAIIGVLAzCR.[N]	N-Term(iTRAQ4plex); T4(Phospho); C15(SIA)	T4(Phospho): 100	P55260	Annexin A4 OS=Rattus norvegicus GN=Anxa4 PE=1 SV=3	yes	yes	no	yes	no	Yes	Yes	Yes
[K].IIzCpTGATSEEEAK.[F]	N-Term(iTRAQ4plex); C3(SIA); T4(Phospho); K13(iTRAQ4plex)	T4(Phospho): 100	P62340	TATA box-binding protein-like protein 1 OS=Mus musculus GN=Tbpl1 PE=1 SV=1	yes	yes	no	yes	no	No	No	Yes
[K].NLLpTPzCFIQK.[I]	N-Term(iTRAQ4plex); T4(Phospho); C6(SIA); K10(iTRAQ4plex)	T4(Phospho): 100	Q6AXR4	Beta-hexosaminidase subunit beta OS=Rattus norvegicus GN=Hexb PE=2 SV=1	yes	yes	no	yes	no	Yes	Yes	Yes
[K].NzCLpTNFHGMDLTR.[D]	N-Term(iTRAQ4plex); C2(SIA); T4(Phospho)	T4(Phospho): 100	P49242	40S ribosomal protein S3a OS=Rattus norvegicus GN=Rps3a PE=1 SV=2	yes	yes	no	yes	no	No	No	Yes
[K].QLVpTNAzCLIK.[E]	N-Term(iTRAQ4plex); T4(Phospho); C7(SIA); K10(iTRAQ4plex)	T4(Phospho): 100	Q63009	Protein arginine N-methyltransferase 1 OS=Rattus norvegicus GN=Prmt1 PE=1 SV=1	yes	yes	no	yes	no	Yes	Yes	Yes
[K].TVVpTGzCGK.[R]	N-Term(iTRAQ4plex); T4(Phospho); C6(SIA); K8(iTRAQ4plex)	T4(Phospho): 100	Q9QZA6	CD151 antigen OS=Rattus norvegicus GN=Cd151 PE=1 SV=2	yes	yes	no	yes	no	Yes	Yes	Yes
[K].VDApTADYIzCK.[V]	N-Term(iTRAQ4plex); T4(Phospho); C9(SIA); K10(iTRAQ4plex)	T4(Phospho): 100	P16638	ATP-citrate synthase OS=Rattus norvegicus GN=Acly PE=1 SV=1	yes	yes	no	yes	no	No	Yes	Yes
[K].VDzCpTANTNTCNK.[Y]	N-Term(iTRAQ4plex); C3(SIA); T4(Phospho); K12(iTRAQ4plex)	T4(Phospho): 100	P11598	Protein disulfide-isomerase A3 OS=Rattus norvegicus GN=Pdia3 PE=1 SV=2	yes	yes	no	yes	no	Yes	Yes	Yes
[K].WzCGpTTQNYDADQK.[F]	N-Term(iTRAQ4plex); C2(SIA); T4(Phospho); K13(iTRAQ4plex)	T4(Phospho): 100	P04937	Fibronectin OS=Rattus norvegicus GN=Fn1 PE=1 SV=2	yes	yes	no	yes	no	Yes	Yes	Yes
[R].AVPpTQzCDVTPNSR.[F]	N-Term(iTRAQ4plex); T4(Phospho); C6(SIA)	T4(Phospho): 100	Q6P7A9	Lysosomal alpha-glucosidase OS=Rattus norvegicus GN=Gaa PE=2 SV=1	yes	yes	no	yes	no	No	Yes	Yes
[R].FQMpTQEVVCDEzCPNVK.[L]	N-Term(iTRAQ4plex); T4(Phospho); C12(SIA); K16(iTRAQ4plex)	T4(Phospho): 100	Q6TUG0	DnaJ homolog subfamily B member 11 OS=Rattus norvegicus GN=Dnajb11 PE=2 SV=1	yes	yes	no	yes	no	No	Yes	No
[R].FzCNpTVHDIVNR.[G]	N-Term(iTRAQ4plex); C2(SIA); T4(Phospho)	T4(Phospho): 100	Q9QXK7	Cleavage and polyadenylation specificity factor subunit 3 OS=Mus musculus GN=Cpsf3 PE=1 SV=2	yes	yes	no	yes	no	No	No	Yes
[R].HzCVpTMDTPAEK.[L]	N-Term(iTRAQ4plex); C2(SIA); T4(Phospho); K11(iTRAQ4plex)	T4(Phospho): 100	Q5SGE0	Leucine-rich PPR motif-containing protein, mitochondrial OS=Rattus norvegicus GN=Lrpprc PE=1 SV=1	yes	yes	no	yes	no	No	No	Yes
[R].KzCNpTATzCATQR.[L]	N-Term(iTRAQ4plex); K1(iTRAQ4plex); C2(SIA); T6(Phospho); C7(SIA)	T4(Phospho): 100	P12969	Islet amyloid polypeptide OS=Rattus norvegicus GN=Iapp PE=1 SV=1	yes	yes	no	yes	no	Yes	Yes	Yes
[R].NVzCpTEAGMFAIR.[A]	N-Term(iTRAQ4plex); C3(SIA); T4(Phospho)	T4(Phospho): 100	P62334	26S proteasome regulatory subunit 10B OS=Mus musculus GN=Psmc6 PE=1 SV=1	yes	yes	no	yes	no	No	Yes	Yes
[R].SVzCpTEAGMFAIR.[A]	N-Term(iTRAQ4plex); C3(SIA); T4(Phospho)	T4(Phospho): 100	Q63347	26S proteasome regulatory subunit 7 OS=Rattus norvegicus GN=Psmc2 PE=1 SV=3	yes	yes	no	yes	no	Yes	Yes	No
[R].(p)GNLTPHPAAzCDKDGQTDSAAEESSSQETSK.[G]	N-Term(iTRAQ4plex); C10(SIA); K12(iTRAQ4plex); T16(Phospho); K30(iTRAQ4plex)	T4(Phospho): 33.32; T16(Phospho): 33.32; S18(Phospho): 33.32	B2RRD7	Peregrin OS=Mus musculus GN=Brpf1 PE=1 SV=1	yes	yes	no	yes	no	Yes	No	Yes
[K].(p)VDzCTANTNTzCNKYGVSGYPTLK.[I]	N-Term(iTRAQ4plex); C3(SIA); T7(Phospho); C10(SIA); K12(iTRAQ4plex); K22(iTRAQ4plex)	T4(Phospho): 48.95; T7(Phospho): 48.95	P11598	Protein disulfide-isomerase A3 OS=Rattus norvegicus GN=Pdia3 PE=1 SV=2	yes	yes	no	yes	no	No	No	Yes
[R].(p)EGDTLVLTzCAVTGNPRPNQIR.[W]	N-Term(iTRAQ4plex); T8(Phospho); C9(SIA)	T4(Phospho): 49.5; T8(Phospho): 49.5	Q1WIM1	Cell adhesion molecule 4 OS=Rattus norvegicus GN=Cadm4 PE=1 SV=1	yes	yes	no	yes	no	No	No	Yes
[R].(p)KTETVzCTFTDGALVQHQK.[W]	N-Term(iTRAQ4plex); K1(iTRAQ4plex); C6(SIA); T7(Phospho); K18(iTRAQ4plex)	T4(Phospho): 49.7; T7(Phospho): 49.7	P55053	Fatty acid-binding protein, epidermal OS=Rattus norvegicus GN=Fabp5 PE=1 SV=3	yes	yes	no	yes	no	No	Yes	No
[K].(p)GAGTDEGzCLIEILASR.[N]	N-Term(iTRAQ4plex); T4(Phospho); C8(SIA)	T4(Phospho): 50; S15(Phospho): 50	P55260	Annexin A4 OS=Rattus norvegicus GN=Anxa4 PE=1 SV=3	yes	yes	no	yes	no	Yes	No	No
[K].(p)GFGTDEQAIIDzCLGSR.[S]	N-Term(iTRAQ4plex); C12(SIA); S15(Phospho)	T4(Phospho): 50; S15(Phospho): 50	P97384	Annexin A11 OS=Mus musculus GN=Anxa11 PE=1 SV=2	yes	yes	no	yes	no	No	No	Yes
[K].(p)YIETSELzCGGAR.[I]	N-Term(iTRAQ4plex); T4(Phospho); C8(SIA)	T4(Phospho): 50; S5(Phospho): 50	O35303	Dynamin-1-like protein OS=Rattus norvegicus GN=Dnm1l PE=1 SV=1	yes	yes	no	yes	no	Yes	Yes	Yes
[K].(p)EGzCTEVSLLR.[V]	N-Term(iTRAQ4plex); C3(SIA); T4(Phospho)	T4(Phospho): 50; S7(Phospho): 50	Q00PI9	Heterogeneous nuclear ribonucleoprotein U-like protein 2 OS=Mus musculus GN=Hnrnpul2 PE=1 SV=2	yes	yes	no	yes	no	No	No	Yes
[K].(p)WzCGTTQNYDADQK.[F]	N-Term(iTRAQ4plex); C2(SIA); T4(Phospho); K13(iTRAQ4plex)	T4(Phospho): 50; T5(Phospho): 50	P04937	Fibronectin OS=Rattus norvegicus GN=Fn1 PE=1 SV=2	yes	yes	no	yes	no	No	No	Yes
[K].(p)IHzCTQTLLEGDGPK.[T]	N-Term(iTRAQ4plex); C3(SIA); T4(Phospho); K14(iTRAQ4plex)	T4(Phospho): 50; T6(Phospho): 50	P62966	Cellular retinoic acid-binding protein 1 OS=Rattus norvegicus GN=Crabp1 PE=1 SV=3	yes	yes	no	yes	no	No	Yes	Yes
[K].(p)LVLTLQTNAzCEGK.[E]	N-Term(iTRAQ4plex); T7(Phospho); C10(SIA); K13(iTRAQ4plex)	T4(Phospho): 50; T7(Phospho): 50	P28841	Neuroendocrine convertase 2 OS=Rattus norvegicus GN=Pcsk2 PE=1 SV=1	yes	yes	no	yes	no	No	Yes	No
[K].(p)STLTDpSLVzCK.[A]	N-Term(iTRAQ4plex); S1(Phospho); T2(Phospho); C9(SIA); K10(iTRAQ4plex)	T4(Phospho): 93.85; S6(Phospho): 97.85	P05197	Elongation factor 2 OS=Rattus norvegicus GN=Eef2 PE=1 SV=4	yes	yes	no	yes	no	No	No	Yes
[K].(p)VDzCTANTNTCNKYGVSGYPTLK.[I]	N-Term(iTRAQ4plex); C3(SIA); K12(iTRAQ4plex); Y13(Phospho); K22(iTRAQ4plex)	T4(Phospho): 93.9	P11598	Protein disulfide-isomerase A3 OS=Rattus norvegicus GN=Pdia3 PE=1 SV=2	yes	yes	no	yes	no	No	No	Yes
[R].LALpTTAEFLAYQzCEK.[H]	N-Term(iTRAQ4plex); T4(Phospho); C13(SIA); K15(iTRAQ4plex)	T4(Phospho): 96.95	P62815	V-type proton ATPase subunit B, brain isoform OS=Rattus norvegicus GN=Atp6v1b2 PE=1 SV=1	yes	yes	no	yes	no	No	No	Yes
[K].VDCpTANTdNTzCNKYGVSGYPTLK.[I]	N-Term(iTRAQ4plex); T9(Phospho); C10(SIA); N11(Deamidated); K12(iTRAQ4plex); K22(iTRAQ4plex)	T4(Phospho): 98.05	P11598	Protein disulfide-isomerase A3 OS=Rattus norvegicus GN=Pdia3 PE=1 SV=2	yes	yes	yes	yes	no	No	Yes	No
[K].VDCpTANTNTzCNK.[Y]	N-Term(iTRAQ4plex); T4(Phospho); C10(SIA); K12(iTRAQ4plex)	T4(Phospho): 98.09	P11598	Protein disulfide-isomerase A3 OS=Rattus norvegicus GN=Pdia3 PE=1 SV=2	yes	yes	no	yes	no	Yes	No	No
[K].STLpTDSLVzCK.[A]	N-Term(iTRAQ4plex); S1(Phospho); C9(SIA); K10(iTRAQ4plex)	T4(Phospho): 98.31	P05197	Elongation factor 2 OS=Rattus norvegicus GN=Eef2 PE=1 SV=4	yes	yes	no	yes	no	Yes	Yes	Yes
[K].AQNpTWGzCGSSLR.[T]	N-Term(iTRAQ4plex); T4(Phospho); C7(SIA)	T4(Phospho): 98.73	P48678	Prelamin-A/C OS=Mus musculus GN=Lmna PE=1 SV=2	yes	yes	no	yes	no	No	No	Yes
[K].RGQpTzCVVHYTGMLEDGK.[K]	N-Term(iTRAQ4plex); T4(Phospho); C5(SIA); K17(iTRAQ4plex)	T4(Phospho): 98.77	Q62658	Peptidyl-prolyl cis-trans isomerase FKBP1A OS=Rattus norvegicus GN=Fkbp1a PE=1 SV=3	yes	yes	no	yes	no	No	No	Yes
[K].LVLpTLQTNAzCEGKENFVR.[Y]	N-Term(iTRAQ4plex); T4(Phospho); C10(SIA); K13(iTRAQ4plex)	T4(Phospho): 98.8	P28841	Neuroendocrine convertase 2 OS=Rattus norvegicus GN=Pcsk2 PE=1 SV=1	yes	yes	no	yes	no	No	No	Yes
[K].IVLpTNPVzCTEVGEK.[I]	N-Term(iTRAQ4plex); T4(Phospho); C8(SIA); K14(iTRAQ4plex)	T4(Phospho): 98.81	P81795	Eukaryotic translation initiation factor 2 subunit 3, X-linked OS=Rattus norvegicus GN=Eif2s3 PE=1 SV=2	yes	yes	no	yes	no	No	Yes	No
[R].KzCNpTATCATQR.[L]	N-Term(iTRAQ4plex); K1(iTRAQ4plex); C2(SIA); T4(Phospho)	T4(Phospho): 98.92	P12969	Islet amyloid polypeptide OS=Rattus norvegicus GN=Iapp PE=1 SV=1	yes	yes	no	yes	no	No	Yes	No
[K].AAQpTSVAYGzCIK.[Y]	N-Term(iTRAQ4plex); T4(Phospho); C10(SIA); K12(iTRAQ4plex)	T4(Phospho): 98.97	P40329	Arginine--tRNA ligase, cytoplasmic OS=Rattus norvegicus GN=Rars PE=1 SV=2	yes	yes	no	yes	no	No	No	Yes
[K].EGzCpTEVSLLR.[V]	N-Term(iTRAQ4plex); C3(SIA); T4(Phospho)	T4(Phospho): 99.08	Q00PI9	Heterogeneous nuclear ribonucleoprotein U-like protein 2 OS=Mus musculus GN=Hnrnpul2 PE=1 SV=2	yes	yes	no	yes	no	No	Yes	Yes
[R].SzCHpTAVELFK.[N]	N-Term(iTRAQ4plex); S1(Phospho); C2(SIA); K10(iTRAQ4plex)	T4(Phospho): 99.08	Q80Z70	Protein sel-1 homolog 1 OS=Rattus norvegicus GN=Sel1l PE=2 SV=2	yes	yes	no	yes	no	No	No	Yes
[K].YIzCpTTSAIQNR.[F]	N-Term(iTRAQ4plex); C3(SIA); T5(Phospho)	T4(Phospho): 99.09	P16638	ATP-citrate synthase OS=Rattus norvegicus GN=Acly PE=1 SV=1	yes	yes	no	yes	no	No	No	Yes
[R].VVIpTzCTEDLPR.[C]	N-Term(iTRAQ4plex); T4(Phospho); C5(SIA)	T4(Phospho): 99.1	Q5U2M8	Mediator of DNA damage checkpoint protein 1 OS=Rattus norvegicus GN=Mdc1 PE=1 SV=2	yes	yes	no	yes	no	Yes	No	Yes
[R].KCNpTATzCATQR.[L]	N-Term(iTRAQ4plex); K1(iTRAQ4plex); T4(Phospho); C7(SIA)	T4(Phospho): 99.13	P12969	Islet amyloid polypeptide OS=Rattus norvegicus GN=Iapp PE=1 SV=1	yes	yes	no	yes	no	No	Yes	Yes
[K].GKDpTSzCLAER.[W]	N-Term(iTRAQ4plex); K2(iTRAQ4plex); T4(Phospho); C6(SIA)	T4(Phospho): 99.39	Q9DAU1	Protein canopy homolog 3 OS=Mus musculus GN=Cnpy3 PE=1 SV=1	yes	yes	no	yes	no	No	No	Yes
[K].VDzCpTANTNTzCNK.[Y]	N-Term(iTRAQ4plex); C3(SIA); T4(Phospho); C10(SIA); K12(iTRAQ4plex)	T4(Phospho): 99.97	P11598	Protein disulfide-isomerase A3 OS=Rattus norvegicus GN=Pdia3 PE=1 SV=2	yes	yes	no	yes	no	No	Yes	Yes
[K].IHzCpTQTLLEGDGPK.[T]	N-Term(iTRAQ4plex); C3(SIA); T4(Phospho); K14(iTRAQ4plex)	T4(Phospho): 99.98	P62966	Cellular retinoic acid-binding protein 1 OS=Rattus norvegicus GN=Crabp1 PE=1 SV=3	yes	yes	no	yes	no	Yes	Yes	Yes
[K].(d)WzCGpTTQNYDADQK.[F]	N-Term(iTRAQ4plex); C2(SIA); T4(Phospho); N7(Deamidated); K13(iTRAQ4plex)	T4(Phospho): 99.99	P04937	Fibronectin OS=Rattus norvegicus GN=Fn1 PE=1 SV=2	yes	yes	no	yes	no	No	Yes	No
[K].NLEpTPSzCK.[N]	N-Term(iTRAQ4plex); T4(Phospho); C7(SIA); K8(iTRAQ4plex)	T4(Phospho): 99.99	P29410	Adenylate kinase 2, mitochondrial OS=Rattus norvegicus GN=Ak2 PE=2 SV=2	yes	yes	no	yes	no	No	Yes	No
[K].TVVpTGzCGKR.[E]	N-Term(iTRAQ4plex); T4(Phospho); C6(SIA); K8(iTRAQ4plex)	T4(Phospho): 99.99	Q9QZA6	CD151 antigen OS=Rattus norvegicus GN=Cd151 PE=1 SV=2	yes	yes	no	yes	no	Yes	No	Yes
[K].ETEzCpTYFSTPLLLGKK.[G]	N-Term(iTRAQ4plex); C4(SIA); T5(Phospho); K15(iTRAQ4plex); K16(iTRAQ4plex)	T5(Phospho): 100	P04636	Malate dehydrogenase, mitochondrial OS=Rattus norvegicus GN=Mdh2 PE=1 SV=2	yes	yes	no	yes	no	No	No	Yes
[K].EVGEpTLLYYGzCR.[R]	N-Term(iTRAQ4plex); Y9(Phospho); C11(SIA)	T5(Phospho): 100	P00388	NADPH--cytochrome P450 reductase OS=Rattus norvegicus GN=Por PE=1 SV=3	yes	yes	no	yes	no	No	No	Yes
[K].IAILpTzCPFEPPKPK.[T]	N-Term(iTRAQ4plex); T5(Phospho); C6(SIA); K12(iTRAQ4plex); K14(iTRAQ4plex)	T5(Phospho): 100	Q68FQ0	T-complex protein 1 subunit epsilon OS=Rattus norvegicus GN=Cct5 PE=1 SV=1	yes	yes	no	yes	no	Yes	No	Yes
[K].IVDDpTPzCPLLGK.[T]	N-Term(iTRAQ4plex); T5(Phospho); C7(SIA); K12(iTRAQ4plex)	T5(Phospho): 100	B4F795	Choline transporter-like protein 2 OS=Rattus norvegicus GN=Slc44a2 PE=2 SV=1	yes	yes	no	yes	no	No	No	Yes
[K].LPADpTEVVzCAPPTAYIDFAR.[Q]	N-Term(iTRAQ4plex); T5(Phospho); C9(SIA)	T5(Phospho): 100	P48500	Triosephosphate isomerase OS=Rattus norvegicus GN=Tpi1 PE=1 SV=2	yes	yes	no	yes	no	Yes	Yes	Yes
[K].VzCVQpTVESGAMTK.[D]	N-Term(iTRAQ4plex); C2(SIA); T5(Phospho); K13(iTRAQ4plex)	T5(Phospho): 100	P56574	Isocitrate dehydrogenase [NADP], mitochondrial OS=Rattus norvegicus GN=Idh2 PE=1 SV=2	yes	yes	no	yes	no	Yes	Yes	Yes
[K].YEQGpTGzCWQGPNR.[S]	N-Term(iTRAQ4plex); T5(Phospho); C7(SIA)	T5(Phospho): 100	O08795	Glucosidase 2 subunit beta OS=Mus musculus GN=Prkcsh PE=1 SV=1	yes	yes	no	yes	no	Yes	Yes	Yes
[R].APLzCpTEQFGSGAPR.[S]	N-Term(iTRAQ4plex); C4(SIA); T5(Phospho)	T5(Phospho): 100	Q499P8	RUS1 family protein C16orf58 homolog OS=Rattus norvegicus PE=2 SV=1	yes	yes	no	yes	no	No	Yes	No
[R].EAVQpTPzCGHR.[F]	N-Term(iTRAQ4plex); T5(Phospho); C7(SIA)	T5(Phospho): 100	B5DF45	TNF receptor-associated factor 6 OS=Rattus norvegicus GN=Traf6 PE=2 SV=1	yes	yes	no	yes	no	No	No	Yes
[R].FAAzCpTVEEILAK.[M]	N-Term(iTRAQ4plex); C4(SIA); T5(Phospho); K12(iTRAQ4plex)	T5(Phospho): 100	P58871	182 kDa tankyrase-1-binding protein OS=Mus musculus GN=Tnks1bp1 PE=1 SV=2	yes	yes	no	yes	no	Yes	No	Yes
[R].FLIzCpTDVAAR.[G]	N-Term(iTRAQ4plex); C4(SIA); T5(Phospho)	T5(Phospho): 100	Q641Y8	ATP-dependent RNA helicase DDX1 OS=Rattus norvegicus GN=Ddx1 PE=1 SV=1	yes	yes	no	yes	no	No	Yes	Yes
[R].FzCENpTQAGEGR.[V]	N-Term(iTRAQ4plex); C2(SIA); T5(Phospho)	T5(Phospho): 100	Q62638	Golgi apparatus protein 1 OS=Rattus norvegicus GN=Glg1 PE=1 SV=1	yes	yes	no	yes	no	No	Yes	Yes
[R].GALVpTVGQLSzCYDQAK.[Q]	N-Term(iTRAQ4plex); T5(Phospho); C11(SIA); K16(iTRAQ4plex)	T5(Phospho): 100	Q9QZD8	Mitochondrial dicarboxylate carrier OS=Mus musculus GN=Slc25a10 PE=1 SV=2	yes	yes	no	yes	no	No	Yes	No
[R].GzCILpTLVER.[M]	N-Term(iTRAQ4plex); C2(SIA); T5(Phospho)	T5(Phospho): 100	B5DFC8	Eukaryotic translation initiation factor 3 subunit C OS=Rattus norvegicus GN=Eif3c PE=1 SV=1	yes	yes	no	yes	no	Yes	Yes	No
[R].HYAHpTDzCPGHADYVK.[N]	N-Term(iTRAQ4plex); T5(Phospho); C7(SIA); K15(iTRAQ4plex)	T5(Phospho): 100	P85834	Elongation factor Tu, mitochondrial OS=Rattus norvegicus GN=Tufm PE=1 SV=1	yes	yes	no	yes	no	No	Yes	Yes
[R].LzCAApTATILDKPEDR.[V]	N-Term(iTRAQ4plex); C2(SIA); T5(Phospho); K11(iTRAQ4plex)	T5(Phospho): 100	P80254	D-dopachrome decarboxylase OS=Rattus norvegicus GN=Ddt PE=1 SV=3	yes	yes	no	yes	no	Yes	Yes	Yes
[R].SLPGpTAPzCLK.[H]	N-Term(iTRAQ4plex); T5(Phospho); C8(SIA); K10(iTRAQ4plex)	T5(Phospho): 100	Q02356	AMP deaminase 2 OS=Rattus norvegicus GN=Ampd2 PE=1 SV=2	yes	yes	no	yes	no	Yes	Yes	Yes
[R].VGAFpTVVzCKDAEEAK.[R]	N-Term(iTRAQ4plex); T5(Phospho); C8(SIA); K9(iTRAQ4plex); K15(iTRAQ4plex)	T5(Phospho): 100	P00507	Aspartate aminotransferase, mitochondrial OS=Rattus norvegicus GN=Got2 PE=1 SV=2	yes	yes	no	yes	no	Yes	Yes	Yes
[R].VILIpTPPPLzCEAAWEK.[E]	N-Term(iTRAQ4plex); T5(Phospho); C10(SIA); K16(iTRAQ4plex)	T5(Phospho): 100	Q711G3	Isoamyl acetate-hydrolyzing esterase 1 homolog OS=Rattus norvegicus GN=Iah1 PE=2 SV=2	yes	yes	no	yes	no	No	No	Yes
[R].LzCAApTApTILDKPEDR.[V]	N-Term(iTRAQ4plex); C2(SIA); T5(Phospho); T7(Phospho); K11(iTRAQ4plex)	T5(Phospho): 100; T7(Phospho): 100	P80254	D-dopachrome decarboxylase OS=Rattus norvegicus GN=Ddt PE=1 SV=3	yes	yes	no	yes	no	Yes	No	No
[R].(p)YADLTEDQLPSzCESLKDTIAR.[A]	N-Term(iTRAQ4plex); S11(Phospho); C12(SIA); K16(iTRAQ4plex)	T5(Phospho): 33.33; S11(Phospho): 33.33; S14(Phospho): 33.33	P25113	Phosphoglycerate mutase 1 OS=Rattus norvegicus GN=Pgam1 PE=1 SV=4	yes	yes	no	yes	no	No	Yes	Yes
[R].(p)SNDVTQSzCSSGR.[S]	N-Term(iTRAQ4plex); S7(Phospho); C8(SIA)	T5(Phospho): 49.71; S7(Phospho): 49.71	A2AFS3	UPF0577 protein KIAA1324 OS=Mus musculus GN=Kiaa1324 PE=1 SV=1	yes	yes	no	yes	no	Yes	Yes	No
[K].(p)FIxCVTPTTzCSNTIDLPMSPR.[T]	N-Term(iTRAQ4plex); C3(Nethylmaleimide); T5(Phospho); C9(SIA)	T5(Phospho): 49; T8(Phospho): 49	P52631	Signal transducer and activator of transcription 3 OS=Rattus norvegicus GN=Stat3 PE=1 SV=1	yes	yes	no	yes	yes	Yes	No	No
[K].(p)FIzCVTPTTxCSNTIDLPMSPR.[T]	N-Term(iTRAQ4plex); C3(SIA); T7(Phospho); C9(Nethylmaleimide)	T5(Phospho): 49; T8(Phospho): 49	P52631	Signal transducer and activator of transcription 3 OS=Rattus norvegicus GN=Stat3 PE=1 SV=1	yes	yes	no	yes	yes	Yes	No	No
[K].(p)EILGTAQSVGzCNVDGR.[H]	N-Term(iTRAQ4plex); S8(Phospho); C11(SIA)	T5(Phospho): 50; S8(Phospho): 50	P23358	60S ribosomal protein L12 OS=Rattus norvegicus GN=Rpl12 PE=2 SV=1	yes	yes	no	yes	no	No	No	Yes
[R].(p)IFANTPDSGzCVLGMR.[K]	N-Term(iTRAQ4plex); S8(Phospho); C10(SIA)	T5(Phospho): 50; S8(Phospho): 50	P47858	ATP-dependent 6-phosphofructokinase, muscle type OS=Rattus norvegicus GN=Pfkm PE=1 SV=3	yes	yes	no	yes	no	No	Yes	No
[R].(p)INALTAASEAAzCLIVSVDETIKNPR.[S]	N-Term(iTRAQ4plex); C12(SIA); S16(Phospho); K22(iTRAQ4plex)	T5(Phospho): 50; S8(Phospho): 50	P80313	T-complex protein 1 subunit eta OS=Mus musculus GN=Cct7 PE=1 SV=1	yes	yes	no	yes	no	No	No	Yes
[K].(p)LPADTEVVzCAPPTAYIDFAR.[Q]	N-Term(iTRAQ4plex); T5(Phospho); C9(SIA)	T5(Phospho): 50; T13(Phospho): 50	P48500	Triosephosphate isomerase OS=Rattus norvegicus GN=Tpi1 PE=1 SV=2	yes	yes	no	yes	no	No	No	Yes
[K].(p)SSAPTITPEzCR.[Q]	N-Term(iTRAQ4plex); S2(Phospho); C10(SIA)	T5(Phospho): 50; T7(Phospho): 50	O35314	Secretogranin-1 OS=Rattus norvegicus GN=Chgb PE=1 SV=2	yes	yes	no	yes	no	Yes	Yes	Yes
[R].(p)NLVzCTDLFTR.[G]	N-Term(iTRAQ4plex); C4(SIA); T5(Phospho)	T5(Phospho): 50; T9(Phospho): 50	P54823	Probable ATP-dependent RNA helicase DDX6 OS=Mus musculus GN=Ddx6 PE=1 SV=1	yes	yes	no	yes	no	No	Yes	Yes
[R].YADLpTEDQLPSzCESLKDTIAR.[A]	N-Term(iTRAQ4plex); S11(Phospho); C12(SIA); K16(iTRAQ4plex)	T5(Phospho): 98.25	P25113	Phosphoglycerate mutase 1 OS=Rattus norvegicus GN=Pgam1 PE=1 SV=4	yes	yes	no	yes	no	No	No	Yes
[K].YIzCTpTSAIQNR.[F]	N-Term(iTRAQ4plex); C3(SIA); T4(Phospho)	T5(Phospho): 98.35	P16638	ATP-citrate synthase OS=Rattus norvegicus GN=Acly PE=1 SV=1	yes	yes	no	yes	no	Yes	Yes	Yes
[K].LzCFSpTSSHL.[-]	N-Term(iTRAQ4plex); C2(SIA); T5(Phospho)	T5(Phospho): 98.4	Q921F4	Heterogeneous nuclear ribonucleoprotein L-like OS=Mus musculus GN=Hnrnpll PE=1 SV=3	yes	yes	no	yes	no	No	No	Yes
[R].TTHYpTPIPzCGSNPLKR.[E]	N-Term(iTRAQ4plex); T5(Phospho); C9(SIA); K15(iTRAQ4plex)	T5(Phospho): 98.43	P40615	H/ACA ribonucleoprotein complex subunit 4 OS=Rattus norvegicus GN=Dkc1 PE=1 SV=4	yes	yes	no	yes	no	No	No	Yes
[R].LSQGpTAEEDHGzCR.[K]	N-Term(iTRAQ4plex); T5(Phospho); C12(SIA)	T5(Phospho): 98.7	Q4TU93	C-type mannose receptor 2 OS=Rattus norvegicus GN=Mrc2 PE=1 SV=1	yes	yes	no	yes	no	No	No	Yes
[R].IFANpTPDSGzCVLGMR.[K]	N-Term(iTRAQ4plex); T5(Phospho); C10(SIA)	T5(Phospho): 98.88	P47858	ATP-dependent 6-phosphofructokinase, muscle type OS=Rattus norvegicus GN=Pfkm PE=1 SV=3	yes	yes	no	yes	no	No	No	Yes
[K].YSFzCpTDHAVLVQTR.[G]	N-Term(iTRAQ4plex); C4(SIA); T5(Phospho)	T5(Phospho): 98.89	P04937	Fibronectin OS=Rattus norvegicus GN=Fn1 PE=1 SV=2	yes	yes	no	yes	no	Yes	Yes	Yes
[R].LIEVpTETIzCKR.[L]	N-Term(iTRAQ4plex); T5(Phospho); C9(SIA); K10(iTRAQ4plex)	T5(Phospho): 98.99	Q9DAU1	Protein canopy homolog 3 OS=Mus musculus GN=Cnpy3 PE=1 SV=1	yes	yes	no	yes	no	No	No	Yes
[K].SSAPpTITPEzCR.[Q]	N-Term(iTRAQ4plex); S1(Phospho); C10(SIA)	T5(Phospho): 99	O35314	Secretogranin-1 OS=Rattus norvegicus GN=Chgb PE=1 SV=2	yes	yes	no	yes	no	Yes	No	Yes
[K].ETEzCpTYFSTPLLLGK.[K]	N-Term(iTRAQ4plex); T2(Phospho); C4(SIA); K15(iTRAQ4plex)	T5(Phospho): 99.12	P04636	Malate dehydrogenase, mitochondrial OS=Rattus norvegicus GN=Mdh2 PE=1 SV=2	yes	yes	no	yes	no	Yes	Yes	Yes
[R].ATVDpTAzCKHDYEISESFLVPR.[T]	N-Term(iTRAQ4plex); T5(Phospho); C7(SIA); K8(iTRAQ4plex)	T5(Phospho): 99.94	P18211	Rano class II histocompatibility antigen, D-1 beta chain OS=Rattus norvegicus GN=RT1-Db1 PE=2 SV=1	yes	yes	no	yes	no	No	Yes	Yes
[K].ITGzCpTSPGK.[T]	N-Term(iTRAQ4plex); T2(Phospho); C4(SIA); K9(iTRAQ4plex)	T5(Phospho): 99.98	Q7TPB1	T-complex protein 1 subunit delta OS=Rattus norvegicus GN=Cct4 PE=1 SV=3	yes	yes	no	yes	no	No	No	Yes
[K].AzCADApTLSQITNNIDPVGR.[I]	N-Term(iTRAQ4plex); C2(SIA); T6(Phospho)	T6(Phospho): 100	P54311	Guanine nucleotide-binding protein G(I)/G(S)/G(T) subunit beta-1 OS=Rattus norvegicus GN=Gnb1 PE=1 SV=4	yes	yes	no	yes	no	No	No	Yes
[K].EEHLzCpTQR.[M]	N-Term(iTRAQ4plex); C5(SIA); T6(Phospho)	T6(Phospho): 100	Q63610	Tropomyosin alpha-3 chain OS=Rattus norvegicus GN=Tpm3 PE=1 SV=2	yes	yes	no	yes	no	No	Yes	Yes
[K].EzCPADpTYLSIHQVYGK.[E]	N-Term(iTRAQ4plex); C2(SIA); S9(Phospho); K16(iTRAQ4plex)	T6(Phospho): 100	Q3UZV7	UPF0577 protein KIAA1324-like homolog OS=Mus musculus PE=1 SV=1	yes	yes	no	yes	no	Yes	Yes	No
[K].FTLDzCpTHPVEDGIMDAANFEQFLQER.[I]	N-Term(iTRAQ4plex); C5(SIA); T6(Phospho)	T6(Phospho): 100	P47198	60S ribosomal protein L22 OS=Rattus norvegicus GN=Rpl22 PE=2 SV=2	yes	yes	no	yes	no	No	Yes	Yes
[K].IAVHzCpTVR.[G]	N-Term(iTRAQ4plex); C5(SIA); T6(Phospho)	T6(Phospho): 100	P62914	60S ribosomal protein L11 OS=Rattus norvegicus GN=Rpl11 PE=1 SV=2	yes	yes	no	yes	no	Yes	No	No
[K].IFVEFpTSVFDzCQK.[A]	N-Term(iTRAQ4plex); T6(Phospho); C11(SIA); K13(iTRAQ4plex)	T6(Phospho): 100	P26369	Splicing factor U2AF 65 kDa subunit OS=Mus musculus GN=U2af2 PE=1 SV=3	yes	yes	no	yes	no	Yes	No	No
[K].LzCIEVpTPQSK.[I]	N-Term(iTRAQ4plex); C2(SIA); T6(Phospho); K10(iTRAQ4plex)	T6(Phospho): 100	P61222	ATP-binding cassette sub-family E member 1 OS=Mus musculus GN=Abce1 PE=1 SV=1	yes	yes	no	yes	no	No	Yes	No
[K].TSAPIpTzCELLNK.[Q]	N-Term(iTRAQ4plex); T1(Phospho); C7(SIA); K12(iTRAQ4plex)	T6(Phospho): 100	P38650	Cytoplasmic dynein 1 heavy chain 1 OS=Rattus norvegicus GN=Dync1h1 PE=1 SV=1	yes	yes	no	yes	no	No	Yes	Yes
[R].DVPLGpTPLzCIIVEK.[Q]	N-Term(iTRAQ4plex); T6(Phospho); C9(SIA); K14(iTRAQ4plex)	T6(Phospho): 100	P08461	Dihydrolipoyllysine-residue acetyltransferase component of pyruvate dehydrogenase complex, mitochondrial OS=Rattus norvegicus GN=Dlat PE=1 SV=3	yes	yes	no	yes	no	No	Yes	No
[R].HHzCPNpTPIILVGTK.[L]	N-Term(iTRAQ4plex); C3(SIA); T6(Phospho); K14(iTRAQ4plex)	T6(Phospho): 100	Q6RUV5	Ras-related C3 botulinum toxin substrate 1 OS=Rattus norvegicus GN=Rac1 PE=1 SV=1	yes	yes	no	yes	no	Yes	Yes	Yes
[R].KTAGQpTGMzCGGVR.[G]	N-Term(iTRAQ4plex); K1(iTRAQ4plex); T6(Phospho); C9(SIA)	T6(Phospho): 100	Q6AXY7	Pre-mRNA-splicing factor 38B OS=Rattus norvegicus GN=Prpf38b PE=1 SV=1	yes	yes	no	yes	no	No	No	Yes
[R].SVMDApTQIAGLNzCLR.[L]	N-Term(iTRAQ4plex); T6(Phospho); C13(SIA)	T6(Phospho): 100	O88600	Heat shock 70 kDa protein 4 OS=Rattus norvegicus GN=Hspa4 PE=1 SV=1	yes	yes	no	yes	no	No	Yes	Yes
[R].VzCGLApTFEIDLK.[E]	N-Term(iTRAQ4plex); C2(SIA); T6(Phospho); K12(iTRAQ4plex)	T6(Phospho): 100	Q9CQJ6	Density-regulated protein OS=Mus musculus GN=Denr PE=1 SV=1	yes	yes	no	yes	no	Yes	No	No
[R].(p)SzCSHQTSAPSLK.[A]	N-Term(iTRAQ4plex); C2(SIA); S7(Phospho); K12(iTRAQ4plex)	T6(Phospho): 49.34; S7(Phospho): 49.34	Q99K70	Ras-related GTP-binding protein C OS=Mus musculus GN=Rragc PE=1 SV=1	yes	yes	no	yes	no	No	Yes	Yes
[R].(p)SLLLFTFSAzCVLLAR.[A]	N-Term(iTRAQ4plex); T6(Phospho); C10(SIA)	T6(Phospho): 49.99; S8(Phospho): 49.99	P41740	Atrial natriuretic peptide receptor 3 OS=Rattus norvegicus GN=Npr3 PE=2 SV=1	yes	yes	no	yes	no	Yes	No	No
[R].(p)DzCPLNTEAASSK.[L]	N-Term(iTRAQ4plex); C2(SIA); T6(Phospho); K12(iTRAQ4plex)	T6(Phospho): 50; S10(Phospho): 50	P52303	AP-1 complex subunit beta-1 OS=Rattus norvegicus GN=Ap1b1 PE=1 SV=1	yes	yes	no	yes	no	No	Yes	No
[K].(p)IFVEFTSVFDzCQK.[A]	N-Term(iTRAQ4plex); T6(Phospho); C11(SIA); K13(iTRAQ4plex)	T6(Phospho): 50; S7(Phospho): 50	P26369	Splicing factor U2AF 65 kDa subunit OS=Mus musculus GN=U2af2 PE=1 SV=3	yes	yes	no	yes	no	Yes	No	No
[K].(p)GIFGFTDSDzCIGK.[I]	N-Term(iTRAQ4plex); T6(Phospho); C10(SIA); K13(iTRAQ4plex)	T6(Phospho): 50; S8(Phospho): 50	Q6P7B0	Tryptophan--tRNA ligase, cytoplasmic OS=Rattus norvegicus GN=Wars PE=1 SV=2	yes	yes	no	yes	no	Yes	No	No
[R].(d)(p)VzCPLPTTEDPGLPFHPNGK.[I]	N-Term(iTRAQ4plex); C2(SIA); T6(Phospho); N17(Deamidated); K19(iTRAQ4plex)	T6(Phospho): 50; T7(Phospho): 50	Q9JJK2	LanC-like protein 2 OS=Mus musculus GN=Lancl2 PE=1 SV=1	yes	yes	no	yes	no	No	Yes	No
[R].(p)AVAHHTDzCTFIR.[V]	N-Term(iTRAQ4plex); T6(Phospho); C8(SIA)	T6(Phospho): 50; T9(Phospho): 50	P62198	26S proteasome regulatory subunit 8 OS=Rattus norvegicus GN=Psmc5 PE=1 SV=1	yes	yes	no	yes	no	Yes	Yes	Yes
[R].SzCSHQpTSAPSLK.[A]	N-Term(iTRAQ4plex); C2(SIA); S7(Phospho); K12(iTRAQ4plex)	T6(Phospho): 98.38	Q99K70	Ras-related GTP-binding protein C OS=Mus musculus GN=Rragc PE=1 SV=1	yes	yes	no	yes	no	Yes	No	No
[K].SQTNLpTNzCPFHDQPHLMR.[K]	N-Term(iTRAQ4plex); T6(Phospho); C8(SIA)	T6(Phospho): 98.63	P14841	Cystatin-C OS=Rattus norvegicus GN=Cst3 PE=1 SV=2	yes	yes	no	yes	no	No	Yes	Yes
[R].LVVPApTQzCGSLIGK.[G]	N-Term(iTRAQ4plex); T6(Phospho); C8(SIA); K14(iTRAQ4plex)	T6(Phospho): 98.64	P60335	Poly(rC)-binding protein 1 OS=Mus musculus GN=Pcbp1 PE=1 SV=1	yes	yes	no	yes	no	Yes	Yes	Yes
[R].(d)VzCPLPpTTEDPGLPFHPNGK.[I]	N-Term(iTRAQ4plex); C2(SIA); T7(Phospho); N17(Deamidated); K19(iTRAQ4plex)	T6(Phospho): 98.77	Q9JJK2	LanC-like protein 2 OS=Mus musculus GN=Lancl2 PE=1 SV=1	yes	yes	no	yes	no	No	Yes	Yes
[R].YDDMApTzCMK.[A]	N-Term(iTRAQ4plex); Y1(Phospho); C7(SIA); K9(iTRAQ4plex)	T6(Phospho): 98.84	P68255	14-3-3 protein theta OS=Rattus norvegicus GN=Ywhaq PE=1 SV=1	yes	yes	no	yes	no	No	Yes	Yes
[R].AVAHHpTDzCTFIR.[V]	N-Term(iTRAQ4plex); T6(Phospho); C8(SIA)	T6(Phospho): 98.9	P62198	26S proteasome regulatory subunit 8 OS=Rattus norvegicus GN=Psmc5 PE=1 SV=1	yes	yes	no	yes	no	No	Yes	Yes
[K].SIPIzCpTLK.[N]	N-Term(iTRAQ4plex); S1(Phospho); C5(SIA); K8(iTRAQ4plex)	T6(Phospho): 99.13	Q5U300	Ubiquitin-like modifier-activating enzyme 1 OS=Rattus norvegicus GN=Uba1 PE=1 SV=1	yes	yes	no	yes	no	Yes	Yes	Yes
[R].KCNTApTzCATQR.[L]	N-Term(iTRAQ4plex); K1(iTRAQ4plex); T4(Phospho); C7(SIA)	T6(Phospho): 99.17	P12969	Islet amyloid polypeptide OS=Rattus norvegicus GN=Iapp PE=1 SV=1	yes	yes	no	yes	no	No	Yes	No
[K].TSzCEFpTGDILR.[T]	N-Term(iTRAQ4plex); T1(Phospho); C3(SIA)	T6(Phospho): 99.96	P62815	V-type proton ATPase subunit B, brain isoform OS=Rattus norvegicus GN=Atp6v1b2 PE=1 SV=1	yes	yes	no	yes	no	Yes	No	No
[K].IHzCTQpTLLEGDGPK.[T]	N-Term(iTRAQ4plex); C3(SIA); T4(Phospho); K14(iTRAQ4plex)	T6(Phospho): 99.98	P62966	Cellular retinoic acid-binding protein 1 OS=Rattus norvegicus GN=Crabp1 PE=1 SV=3	yes	yes	no	yes	no	Yes	Yes	Yes
[K].QzCEGIpTSPESSK.[S]	N-Term(iTRAQ4plex); C2(SIA); T6(Phospho); K12(iTRAQ4plex)	T6(Phospho): 99.99	Q4FZT2	Protein phosphatase methylesterase 1 OS=Rattus norvegicus GN=Ppme1 PE=1 SV=2	yes	yes	no	yes	no	Yes	Yes	Yes
[K].SIQzCLpTVHK.[N]	N-Term(iTRAQ4plex); C4(SIA); T6(Phospho); K9(iTRAQ4plex)	T6(Phospho): 99.99	Q5RKI0	WD repeat-containing protein 1 OS=Rattus norvegicus GN=Wdr1 PE=1 SV=3	yes	yes	no	yes	no	Yes	No	No
[R].VELHSpTzCQTISVDR.[Q]	N-Term(iTRAQ4plex); S5(Phospho); C7(SIA)	T6(Phospho): 99.99	O55201	Transcription elongation factor SPT5 OS=Mus musculus GN=Supt5h PE=1 SV=1	yes	yes	no	yes	no	Yes	Yes	No
[R].(d)FVzCMLVpTEDNVFEAPTLVK.[V]	N-Term(iTRAQ4plex); C3(SIA); T7(Phospho); N10(Deamidated); K19(iTRAQ4plex)	T7(Phospho): 100	O35112	CD166 antigen OS=Rattus norvegicus GN=Alcam PE=1 SV=1	yes	yes	no	yes	no	No	No	Yes
[K].ADVIQApTGDAIzCIFR.[E]	N-Term(iTRAQ4plex); T7(Phospho); C12(SIA)	T7(Phospho): 100	Q04931	FACT complex subunit SSRP1 OS=Rattus norvegicus GN=Ssrp1 PE=1 SV=2	yes	yes	no	yes	no	No	No	Yes
[K].DNPGVVpTzCLDEAR.[H]	N-Term(iTRAQ4plex); T7(Phospho); C8(SIA)	T7(Phospho): 100	Q5U300	Ubiquitin-like modifier-activating enzyme 1 OS=Rattus norvegicus GN=Uba1 PE=1 SV=1	yes	yes	no	yes	no	Yes	Yes	Yes
[K].DzCAVIVpTQK.[K]	N-Term(iTRAQ4plex); C2(SIA); T7(Phospho); K9(iTRAQ4plex)	T7(Phospho): 100	P60901	Proteasome subunit alpha type-6 OS=Rattus norvegicus GN=Psma6 PE=1 SV=1	yes	yes	no	yes	no	No	Yes	Yes
[K].EIzCNAYpTELNDPVR.[Q]	N-Term(iTRAQ4plex); C3(SIA); T7(Phospho)	T7(Phospho): 100	Q5XIM7	Lysine--tRNA ligase OS=Rattus norvegicus GN=Kars PE=1 SV=1	yes	yes	no	yes	no	Yes	No	Yes
[K].VIzCQGFpTGK.[Q]	N-Term(iTRAQ4plex); C3(SIA); T7(Phospho); K9(iTRAQ4plex)	T7(Phospho): 100	P13086	Succinate--CoA ligase [ADP/GDP-forming] subunit alpha, mitochondrial OS=Rattus norvegicus GN=Suclg1 PE=2 SV=2	yes	yes	no	yes	no	Yes	Yes	Yes
[K].VzCNPIIpTK.[L]	N-Term(iTRAQ4plex); C2(SIA); T7(Phospho); K8(iTRAQ4plex)	T7(Phospho): 100	P63018	Heat shock cognate 71 kDa protein OS=Rattus norvegicus GN=Hspa8 PE=1 SV=1	yes	yes	no	yes	no	No	No	Yes
[R].AHAGQVpTzCVAASPHR.[E]	N-Term(iTRAQ4plex); T7(Phospho); C8(SIA)	T7(Phospho): 100	Q4QR85	Methylosome protein 50 OS=Rattus norvegicus GN=Wdr77 PE=1 SV=1	yes	yes	no	yes	no	Yes	No	No
[R].ALCDVGpTAISzCSR.[V]	N-Term(iTRAQ4plex); T7(Phospho); C11(SIA)	T7(Phospho): 100	Q6TEK4	Vitamin K epoxide reductase complex subunit 1 OS=Rattus norvegicus GN=Vkorc1 PE=1 SV=1	yes	yes	no	yes	no	Yes	Yes	No
[R].ALzCDVGpTAISCSR.[V]	N-Term(iTRAQ4plex); C3(SIA); T7(Phospho)	T7(Phospho): 100	Q6TEK4	Vitamin K epoxide reductase complex subunit 1 OS=Rattus norvegicus GN=Vkorc1 PE=1 SV=1	yes	yes	no	yes	no	No	Yes	No
[R].DGVLAVpTzCAQEGVIR.[S]	N-Term(iTRAQ4plex); T7(Phospho); C8(SIA)	T7(Phospho): 100	Q8VHK0	Acyl-coenzyme A thioesterase 8 OS=Rattus norvegicus GN=Acot8 PE=1 SV=1	yes	yes	no	yes	no	No	Yes	Yes
[R].FVzCMLVpTEDNVFEAPTLVK.[V]	N-Term(iTRAQ4plex); C3(SIA); T7(Phospho); K19(iTRAQ4plex)	T7(Phospho): 100	O35112	CD166 antigen OS=Rattus norvegicus GN=Alcam PE=1 SV=1	yes	yes	no	yes	no	No	Yes	No
[R].INMzCGLpTTK.[N]	N-Term(iTRAQ4plex); C4(SIA); T7(Phospho); K9(iTRAQ4plex)	T7(Phospho): 100	P13221	Aspartate aminotransferase, cytoplasmic OS=Rattus norvegicus GN=Got1 PE=1 SV=3	yes	yes	no	yes	no	No	Yes	Yes
[R].KAzCADApTLSQITNNIDPVGR.[I]	N-Term(iTRAQ4plex); K1(iTRAQ4plex); C3(SIA); S9(Phospho)	T7(Phospho): 100	P54311	Guanine nucleotide-binding protein G(I)/G(S)/G(T) subunit beta-1 OS=Rattus norvegicus GN=Gnb1 PE=1 SV=4	yes	yes	no	yes	no	No	Yes	Yes
[R].TIIFzCEpTK.[K]	N-Term(iTRAQ4plex); T1(Phospho); C5(SIA); K8(iTRAQ4plex)	T7(Phospho): 100	Q3B8Q1	Nucleolar RNA helicase 2 OS=Rattus norvegicus GN=Ddx21 PE=2 SV=1	yes	yes	no	yes	no	No	No	Yes
[R].VzCHAHPpTLSEAFR.[E]	N-Term(iTRAQ4plex); C2(SIA); T7(Phospho)	T7(Phospho): 100	Q6P6R2	Dihydrolipoyl dehydrogenase, mitochondrial OS=Rattus norvegicus GN=Dld PE=1 SV=1	yes	yes	no	yes	no	No	Yes	Yes
[R].(p)YGDSEFTVQSTTGHzCVHMR.[G]	N-Term(iTRAQ4plex); S10(Phospho); C15(SIA)	T7(Phospho): 49.56; S10(Phospho): 49.56	Q794E4	Heterogeneous nuclear ribonucleoprotein F OS=Rattus norvegicus GN=Hnrnpf PE=1 SV=3	yes	yes	no	yes	no	No	Yes	Yes
[K].(p)VDCTANTNTzCNK.[Y]	N-Term(iTRAQ4plex); T4(Phospho); C10(SIA); K12(iTRAQ4plex)	T7(Phospho): 49.79; T9(Phospho): 49.79	P11598	Protein disulfide-isomerase A3 OS=Rattus norvegicus GN=Pdia3 PE=1 SV=2	yes	yes	no	yes	no	No	Yes	Yes
[K].(p)VDCTANTNTzCNKYGVSGYPTLK.[I]	N-Term(iTRAQ4plex); T9(Phospho); C10(SIA); K12(iTRAQ4plex); K22(iTRAQ4plex)	T7(Phospho): 49.99; T9(Phospho): 49.99	P11598	Protein disulfide-isomerase A3 OS=Rattus norvegicus GN=Pdia3 PE=1 SV=2	yes	yes	no	yes	no	No	Yes	Yes
[R].(p)VTVGDITzCTGEGTSK.[K]	N-Term(iTRAQ4plex); T7(Phospho); C8(SIA); K15(iTRAQ4plex)	T7(Phospho): 49.99; T9(Phospho): 49.99	Q4V8C7	Interferon-inducible double-stranded RNA-dependent protein kinase activator A OS=Rattus norvegicus GN=Prkra PE=1 SV=1	yes	yes	no	yes	no	No	No	Yes
[K].(p)IzCDPGLTSFEPEALGNLVEGMDFHR.[F]	N-Term(iTRAQ4plex); C2(SIA); T7(Phospho)	T7(Phospho): 50; S8(Phospho): 50	P08413	Calcium/calmodulin-dependent protein kinase type II subunit beta OS=Rattus norvegicus GN=Camk2b PE=1 SV=1	yes	yes	no	yes	no	No	Yes	No
[R].(p)AAHVFFTDSzCPDALFNELVK.[S]	N-Term(iTRAQ4plex); T7(Phospho); C10(SIA); K20(iTRAQ4plex)	T7(Phospho): 50; S9(Phospho): 50	P61765	Syntaxin-binding protein 1 OS=Rattus norvegicus GN=Stxbp1 PE=1 SV=1	yes	yes	no	yes	no	Yes	No	No
[K].(p)GADIMYTGTVDzCWR.[K]	N-Term(iTRAQ4plex); T7(Phospho); C12(SIA)	T7(Phospho): 50; T9(Phospho): 50	Q05962	ADP/ATP translocase 1 OS=Rattus norvegicus GN=Slc25a4 PE=1 SV=3	yes	yes	no	yes	no	Yes	Yes	Yes
[R].YGDGGSpTFQpSTTGHzCVHMR.[G]	N-Term(iTRAQ4plex); S10(Phospho); T11(Phospho); C15(SIA)	T7(Phospho): 95.71; S10(Phospho): 97.78	Q8VHV7	Heterogeneous nuclear ribonucleoprotein H OS=Rattus norvegicus GN=Hnrnph1 PE=1 SV=2	yes	yes	no	yes	no	No	No	Yes
[R].(d)ADHQPLpTEASYVNLPTIALzCNTDSPLR.[Y]	N-Term(iTRAQ4plex); N13(Deamidated); T16(Phospho); C20(SIA)	T7(Phospho): 96.41	P38983	40S ribosomal protein SA OS=Rattus norvegicus GN=Rpsa PE=1 SV=3	yes	yes	no	yes	no	No	Yes	Yes
[K].KTSzCEFpTGDILR.[T]	N-Term(iTRAQ4plex); K1(iTRAQ4plex); S3(Phospho); C4(SIA)	T7(Phospho): 97.77	P62815	V-type proton ATPase subunit B, brain isoform OS=Rattus norvegicus GN=Atp6v1b2 PE=1 SV=1	yes	yes	no	yes	no	No	Yes	No
[K].SSAPTIpTPEzCR.[Q]	N-Term(iTRAQ4plex); S2(Phospho); C10(SIA)	T7(Phospho): 97.82	O35314	Secretogranin-1 OS=Rattus norvegicus GN=Chgb PE=1 SV=2	yes	yes	no	yes	no	Yes	Yes	Yes
[K].SAGzCGFpTTPLPK.[D]	N-Term(iTRAQ4plex); C4(SIA); T7(Phospho); K12(iTRAQ4plex)	T7(Phospho): 98.71	P97675	Ectonucleotide pyrophosphatase/phosphodiesterase family member 3 OS=Rattus norvegicus GN=Enpp3 PE=1 SV=2	yes	yes	no	yes	no	Yes	No	Yes
[R].YGDSEFpTVQSTTGHzCVHMR.[G]	N-Term(iTRAQ4plex); S10(Phospho); C15(SIA)	T7(Phospho): 98.74	Q794E4	Heterogeneous nuclear ribonucleoprotein F OS=Rattus norvegicus GN=Hnrnpf PE=1 SV=3	yes	yes	no	yes	no	No	No	Yes
[K].GADIMYpTGTVDzCWRK.[I]	N-Term(iTRAQ4plex); T7(Phospho); C12(SIA); K15(iTRAQ4plex)	T7(Phospho): 98.75	Q05962	ADP/ATP translocase 1 OS=Rattus norvegicus GN=Slc25a4 PE=1 SV=3	yes	yes	no	yes	no	No	No	Yes
[K].VDCTANpTNTzCNK.[Y]	N-Term(iTRAQ4plex); T9(Phospho); C10(SIA); K12(iTRAQ4plex)	T7(Phospho): 98.78	P11598	Protein disulfide-isomerase A3 OS=Rattus norvegicus GN=Pdia3 PE=1 SV=2	yes	yes	no	yes	no	No	Yes	Yes
[K].(d)NzCAQFVpTGSQAR.[V]	N-Term(iTRAQ4plex); N1(Deamidated); C2(SIA); T7(Phospho)	T7(Phospho): 98.83	P31399	ATP synthase subunit d, mitochondrial OS=Rattus norvegicus GN=Atp5h PE=1 SV=3	yes	yes	no	yes	no	No	No	Yes
[K].ASAGLVpTzCGSVLK.[L]	N-Term(iTRAQ4plex); T7(Phospho); C8(SIA); K13(iTRAQ4plex)	T7(Phospho): 98.83	Q9ESP1	Stromal cell-derived factor 2-like protein 1 OS=Mus musculus GN=Sdf2l1 PE=1 SV=2	yes	yes	no	yes	no	No	No	Yes
[K].GISzCMNpTTVSESPFK.[C]	N-Term(iTRAQ4plex); S3(Phospho); C4(SIA); K15(iTRAQ4plex)	T7(Phospho): 98.92	Q9D819	Inorganic pyrophosphatase OS=Mus musculus GN=Ppa1 PE=1 SV=1	yes	yes	no	yes	no	Yes	No	No
[R].(d)NTGIIzCpTIGPASR.[S]	N-Term(iTRAQ4plex); N1(Deamidated); C6(SIA); T7(Phospho)	T7(Phospho): 98.93	P11980	Pyruvate kinase PKM OS=Rattus norvegicus GN=Pkm PE=1 SV=3	yes	yes	no	yes	no	Yes	Yes	Yes
[R].TPzCNAGpTFSQPEK.[V]	N-Term(iTRAQ4plex); T1(Phospho); C3(SIA); K13(iTRAQ4plex)	T7(Phospho): 99.03	Q9WVA3	Mitotic checkpoint protein BUB3 OS=Mus musculus GN=Bub3 PE=1 SV=2	yes	yes	no	yes	no	No	Yes	No
[K].GADIMYpTGTVDzCWR.[K]	N-Term(iTRAQ4plex); T9(Phospho); C12(SIA)	T7(Phospho): 99.08	Q05962	ADP/ATP translocase 1 OS=Rattus norvegicus GN=Slc25a4 PE=1 SV=3	yes	yes	no	yes	no	No	No	Yes
[R].TIIFzCEpTKK.[D]	N-Term(iTRAQ4plex); T1(Phospho); C5(SIA); K8(iTRAQ4plex); K9(iTRAQ4plex)	T7(Phospho): 99.12	Q3B8Q1	Nucleolar RNA helicase 2 OS=Rattus norvegicus GN=Ddx21 PE=2 SV=1	yes	yes	no	yes	no	No	Yes	No
[R].dNGSLIzCpTASK.[D]	N-Term(iTRAQ4plex); N1(Deamidated); C6(SIA); T7(Phospho); K10(iTRAQ4plex)	T7(Phospho): 99.25	Q9WUM4	Coronin-1C OS=Mus musculus GN=Coro1c PE=1 SV=2	yes	yes	yes	yes	no	No	Yes	Yes
[K].TTEzCSNpTFK.[S]	N-Term(iTRAQ4plex); C4(SIA); S5(Phospho); K9(iTRAQ4plex)	T7(Phospho): 99.25	Q99M63	WD40 repeat-containing protein SMU1 OS=Rattus norvegicus GN=Smu1 PE=2 SV=1	yes	yes	no	yes	no	No	No	Yes
[R].KTETVzCpTFpTDGALVQHQK.[W]	N-Term(iTRAQ4plex); K1(iTRAQ4plex); T2(Phospho); T4(Phospho); C6(SIA); K18(iTRAQ4plex)	T7(Phospho): 99.94; T9(Phospho): 99.83	P55053	Fatty acid-binding protein, epidermal OS=Rattus norvegicus GN=Fabp5 PE=1 SV=3	yes	yes	no	yes	no	No	Yes	Yes
[K].IzCDPGLpTSFEPEALGNLVEGMDFHR.[F]	N-Term(iTRAQ4plex); C2(SIA); T7(Phospho)	T7(Phospho): 99.96	P08413	Calcium/calmodulin-dependent protein kinase type II subunit beta OS=Rattus norvegicus GN=Camk2b PE=1 SV=1	yes	yes	no	yes	no	Yes	No	Yes
[R].TzCLLNEpTGDEPFQYKN.[-]	N-Term(iTRAQ4plex); C2(SIA); T7(Phospho); K15(iTRAQ4plex)	T7(Phospho): 99.96	P09606	Glutamine synthetase OS=Rattus norvegicus GN=Glul PE=1 SV=3	yes	yes	no	yes	no	No	Yes	Yes
[K].(d)IzCDPGLpTSFEPEALGNLVEGMDFHR.[F]	N-Term(iTRAQ4plex); C2(SIA); T7(Phospho); N16(Deamidated)	T7(Phospho): 99.98	P08413	Calcium/calmodulin-dependent protein kinase type II subunit beta OS=Rattus norvegicus GN=Camk2b PE=1 SV=1	yes	yes	no	yes	no	Yes	No	Yes
[K].GTDIMYpTGTLDzCWR.[K]	N-Term(iTRAQ4plex); T9(Phospho); C12(SIA)	T7(Phospho): 99.98	Q09073	ADP/ATP translocase 2 OS=Rattus norvegicus GN=Slc25a5 PE=1 SV=3	yes	yes	no	yes	no	Yes	Yes	Yes
[K].NzCAQFVpTGSQAR.[V]	N-Term(iTRAQ4plex); C2(SIA); T7(Phospho)	T7(Phospho): 99.99	P31399	ATP synthase subunit d, mitochondrial OS=Rattus norvegicus GN=Atp5h PE=1 SV=3	yes	yes	no	yes	no	Yes	Yes	Yes
[R].KTETVzCpTFTDGALVQHQK.[W]	N-Term(iTRAQ4plex); K1(iTRAQ4plex); T2(Phospho); C6(SIA); K18(iTRAQ4plex)	T7(Phospho): 99.99	P55053	Fatty acid-binding protein, epidermal OS=Rattus norvegicus GN=Fabp5 PE=1 SV=3	yes	yes	no	yes	no	Yes	Yes	Yes
[R].NTGIIzCpTIGPASR.[S]	N-Term(iTRAQ4plex); C6(SIA); T7(Phospho)	T7(Phospho): 99.99	P11980	Pyruvate kinase PKM OS=Rattus norvegicus GN=Pkm PE=1 SV=3	yes	yes	no	yes	no	Yes	Yes	Yes
[K].(d)EzCHLNADpTVSSK.[L]	N-Term(iTRAQ4plex); C2(SIA); N5(Deamidated); T8(Phospho); K12(iTRAQ4plex)	T8(Phospho): 100	P62944	AP-2 complex subunit beta OS=Rattus norvegicus GN=Ap2b1 PE=1 SV=1	yes	yes	no	yes	no	No	Yes	No
[R].(d)EANSIVIpTPGYGLzCAAK.[A]	N-Term(iTRAQ4plex); N3(Deamidated); T8(Phospho); C14(SIA); K17(iTRAQ4plex)	T8(Phospho): 100	Q61941	NAD(P) transhydrogenase, mitochondrial OS=Mus musculus GN=Nnt PE=1 SV=2	yes	yes	no	yes	no	Yes	Yes	No
[K].EVGEVLzCpTDPLVSK.[I]	N-Term(iTRAQ4plex); C7(SIA); T8(Phospho); K14(iTRAQ4plex)	T8(Phospho): 100	P51650	Succinate-semialdehyde dehydrogenase, mitochondrial OS=Rattus norvegicus GN=Aldh5a1 PE=1 SV=2	yes	yes	no	yes	no	No	No	Yes
[K].EzCHLNADpTVSSK.[L]	N-Term(iTRAQ4plex); C2(SIA); T8(Phospho); K12(iTRAQ4plex)	T8(Phospho): 100	P62944	AP-2 complex subunit beta OS=Rattus norvegicus GN=Ap2b1 PE=1 SV=1	yes	yes	no	yes	no	Yes	Yes	Yes
[K].FMADzCPHpTIGVEFGTR.[I]	N-Term(iTRAQ4plex); C5(SIA); T8(Phospho)	T8(Phospho): 100	P61107	Ras-related protein Rab-14 OS=Rattus norvegicus GN=Rab14 PE=1 SV=3	yes	yes	no	yes	no	No	No	Yes
[K].ISPFEHQpTYzCQR.[T]	N-Term(iTRAQ4plex); T8(Phospho); C10(SIA)	T8(Phospho): 100	P21708	Mitogen-activated protein kinase 3 OS=Rattus norvegicus GN=Mapk3 PE=1 SV=5	yes	yes	no	yes	no	No	Yes	Yes
[K].NYzCNIQVpTK.[V]	N-Term(iTRAQ4plex); C3(SIA); T8(Phospho); K9(iTRAQ4plex)	T8(Phospho): 100	Q66H80	Coatomer subunit delta OS=Rattus norvegicus GN=Arcn1 PE=2 SV=1	yes	yes	no	yes	no	No	Yes	Yes
[K].QzCFYEDIpTQGTK.[C]	N-Term(iTRAQ4plex); C2(SIA); T8(Phospho); K12(iTRAQ4plex)	T8(Phospho): 100	D3ZTX0	Transmembrane emp24 domain-containing protein 7 OS=Rattus norvegicus GN=Tmed7 PE=1 SV=1	yes	yes	no	yes	no	Yes	Yes	Yes
[KR].FGEVVDzCpTIK.[MT]	N-Term(iTRAQ4plex); C7(SIA); T8(Phospho); K10(iTRAQ4plex)	T8(Phospho): 100	Q3SWU3	Heterogeneous nuclear ribonucleoprotein D-like OS=Rattus norvegicus GN=Hnrnpdl PE=1 SV=1	yes	yes	no	yes	no	No	No	Yes
[R].AzCDEGHIpTAK.[D]	N-Term(iTRAQ4plex); C2(SIA); T8(Phospho); K10(iTRAQ4plex)	T8(Phospho): 100	P12007	Isovaleryl-CoA dehydrogenase, mitochondrial OS=Rattus norvegicus GN=Ivd PE=1 SV=2	yes	yes	no	yes	no	Yes	Yes	Yes
[R].EALEHLzCpTYEK.[Q]	N-Term(iTRAQ4plex); C7(SIA); T8(Phospho); K11(iTRAQ4plex)	T8(Phospho): 100	Q80UM3	N-alpha-acetyltransferase 15, NatA auxiliary subunit OS=Mus musculus GN=Naa15 PE=1 SV=1	yes	yes	no	yes	no	No	No	Yes
[R].EANSIVIpTPGYGLzCAAK.[A]	N-Term(iTRAQ4plex); T8(Phospho); C14(SIA); K17(iTRAQ4plex)	T8(Phospho): 100	Q61941	NAD(P) transhydrogenase, mitochondrial OS=Mus musculus GN=Nnt PE=1 SV=2	yes	yes	no	yes	no	Yes	Yes	No
[R].FGEVVDzCpTIK.[T]	N-Term(iTRAQ4plex); C7(SIA); T8(Phospho); K10(iTRAQ4plex)	T8(Phospho): 100	Q3SWU3	Heterogeneous nuclear ribonucleoprotein D-like OS=Rattus norvegicus GN=Hnrnpdl PE=1 SV=1	yes	yes	no	yes	no	Yes	Yes	No
[R].GFEVVYMpTEPIDEYzCVQQLK.[E]	N-Term(iTRAQ4plex); T8(Phospho); C15(SIA); K20(iTRAQ4plex)	T8(Phospho): 100	P34058	Heat shock protein HSP 90-beta OS=Rattus norvegicus GN=Hsp90ab1 PE=1 SV=4	yes	yes	no	yes	no	No	No	Yes
[R].GzCHLLVApTPGR.[L]	N-Term(iTRAQ4plex); C2(SIA); T8(Phospho)	T8(Phospho): 100	Q62167	ATP-dependent RNA helicase DDX3X OS=Mus musculus GN=Ddx3x PE=1 SV=3	yes	yes	no	yes	no	No	Yes	Yes
[R].KHNLzCGEpTEEER.[I]	N-Term(iTRAQ4plex); K1(iTRAQ4plex); C5(SIA); T8(Phospho)	T8(Phospho): 100	P08009	Glutathione S-transferase Yb-3 OS=Rattus norvegicus GN=Gstm3 PE=1 SV=2	yes	yes	no	yes	no	No	No	Yes
[R].KHNMzCGDpTEEEK.[I]	N-Term(iTRAQ4plex); K1(iTRAQ4plex); C5(SIA); T8(Phospho); K12(iTRAQ4plex)	T8(Phospho): 100	Q9Z1B2	Glutathione S-transferase Mu 5 OS=Rattus norvegicus GN=Gstm5 PE=1 SV=3	yes	yes	no	yes	no	No	No	Yes
[R].LzCYYIGApTDDAATK.[I]	N-Term(iTRAQ4plex); C2(SIA); Y3(Phospho); K14(iTRAQ4plex)	T8(Phospho): 100	P0C5H9	Mesencephalic astrocyte-derived neurotrophic factor OS=Rattus norvegicus GN=Manf PE=1 SV=1	yes	yes	no	yes	no	Yes	Yes	Yes
[R].NHQEEDLpTEFLzCANHVLK.[G]	N-Term(iTRAQ4plex); T8(Phospho); C12(SIA); K18(iTRAQ4plex)	T8(Phospho): 100	Q9DAU1	Protein canopy homolog 3 OS=Mus musculus GN=Cnpy3 PE=1 SV=1	yes	yes	no	yes	no	No	Yes	No
[R].SQTEEDzCpTEELFDFLHAR.[D]	N-Term(iTRAQ4plex); C7(SIA); T8(Phospho)	T8(Phospho): 100	Q5M9I5	Cytochrome b-c1 complex subunit 6, mitochondrial OS=Rattus norvegicus GN=Uqcrh PE=3 SV=1	yes	yes	no	yes	no	No	No	Yes
[R].TGSQGQzCpTQVR.[V]	N-Term(iTRAQ4plex); C7(SIA); T8(Phospho)	T8(Phospho): 100	P62859	40S ribosomal protein S28 OS=Rattus norvegicus GN=Rps28 PE=1 SV=1	yes	yes	no	yes	no	Yes	Yes	Yes
[R].VKPTDEGpTYEzCR.[V]	N-Term(iTRAQ4plex); K2(iTRAQ4plex); T8(Phospho); C11(SIA)	T8(Phospho): 100	Q6PDS0	V-set and transmembrane domain-containing protein 2-like protein OS=Mus musculus GN=Vstm2l PE=2 SV=1	yes	yes	no	yes	no	No	Yes	Yes
[R].VVEQMzCVpTQYQK.[E]	N-Term(iTRAQ4plex); C6(SIA); T8(Phospho); K12(iTRAQ4plex)	T8(Phospho): 100	P13852	Major prion protein OS=Rattus norvegicus GN=Prnp PE=1 SV=2	yes	yes	no	yes	no	Yes	Yes	Yes
[R].WSELAGzCpTADFR.[N]	N-Term(iTRAQ4plex); C7(SIA); T8(Phospho)	T8(Phospho): 100	Q9DBH5	Vesicular integral-membrane protein VIP36 OS=Mus musculus GN=Lman2 PE=1 SV=2	yes	yes	no	yes	no	Yes	Yes	Yes
[R].(p)NPEAGVATTDLYGdNzCTLR.[H]	N-Term(iTRAQ4plex); T8(Phospho); N14(Deamidated); C15(SIA)	T8(Phospho): 49.21; T9(Phospho): 49.21	P28841	Neuroendocrine convertase 2 OS=Rattus norvegicus GN=Pcsk2 PE=1 SV=1	yes	yes	yes	yes	no	Yes	Yes	No
[R].(d)(p)LVQAFQYTDEHGEVzCPAGWKPGSDTIKPNVDDSK.[E]	N-Term(iTRAQ4plex); Y7(Phospho); C15(SIA); K20(iTRAQ4plex); K27(iTRAQ4plex); N29(Deamidated); K34(iTRAQ4plex)	T8(Phospho): 49.45; S23(Phospho): 49.45	P35704	Peroxiredoxin-2 OS=Rattus norvegicus GN=Prdx2 PE=1 SV=3	yes	yes	no	yes	no	No	Yes	Yes
[R].(p)SILIDESTQATEPEzCMVPVVLGAK.[Q]	N-Term(iTRAQ4plex); T11(Phospho); C15(SIA); K24(iTRAQ4plex)	T8(Phospho): 49.51; T11(Phospho): 49.51	Q9EPU0	Regulator of nonsense transcripts 1 OS=Mus musculus GN=Upf1 PE=1 SV=2	yes	yes	no	yes	no	No	Yes	No
[K].(p)IVSdNASzCTTNCLAPLAK.[V]	N-Term(iTRAQ4plex); S6(Phospho); C7(SIA); N10(Deamidated); K17(iTRAQ4plex)	T8(Phospho): 49.55; T9(Phospho): 49.55	P04797	Glyceraldehyde-3-phosphate dehydrogenase OS=Rattus norvegicus GN=Gapdh PE=1 SV=3	yes	yes	yes	yes	no	No	Yes	Yes
[K].(p)EzCHLNADTVSSK.[L]	N-Term(iTRAQ4plex); C2(SIA); T8(Phospho); K12(iTRAQ4plex)	T8(Phospho): 49.67; S10(Phospho): 49.67	P62944	AP-2 complex subunit beta OS=Rattus norvegicus GN=Ap2b1 PE=1 SV=1	yes	yes	no	yes	no	Yes	No	No
[K].(p)IVSNASCTTNzCLAPLAK.[V]	N-Term(iTRAQ4plex); T9(Phospho); C11(SIA); K17(iTRAQ4plex)	T8(Phospho): 49.7; T9(Phospho): 49.7	P04797	Glyceraldehyde-3-phosphate dehydrogenase OS=Rattus norvegicus GN=Gapdh PE=1 SV=3	yes	yes	no	yes	no	Yes	Yes	No
[K].(p)IVSNASzCTTNzCLAPLAK.[V]	N-Term(iTRAQ4plex); C7(SIA); T8(Phospho); C11(SIA); K17(iTRAQ4plex)	T8(Phospho): 49.7; T9(Phospho): 49.7	P04797	Glyceraldehyde-3-phosphate dehydrogenase OS=Rattus norvegicus GN=Gapdh PE=1 SV=3	yes	yes	no	yes	no	No	No	Yes
[K].(d)(p)LzCAGIMITASHNPKQDNGYK.[V]	N-Term(iTRAQ4plex); C2(SIA); T8(Phospho); K14(iTRAQ4plex); N17(Deamidated); K20(iTRAQ4plex)	T8(Phospho): 50; S10(Phospho): 50	Q7TSV4	Phosphoglucomutase-2 OS=Mus musculus GN=Pgm2 PE=1 SV=1	yes	yes	no	yes	no	No	No	Yes
[R].(p)DVVIzCPDTSLEEAK.[T]	N-Term(iTRAQ4plex); C5(SIA); T8(Phospho); K14(iTRAQ4plex)	T8(Phospho): 50; S9(Phospho): 50	O88767	Protein/nucleic acid deglycase DJ-1 OS=Rattus norvegicus GN=Park7 PE=1 SV=1	yes	yes	no	yes	no	Yes	No	No
[R].(p)FFEAYNETPDGTQzCHR.[K]	N-Term(iTRAQ4plex); T8(Phospho); C14(SIA)	T8(Phospho): 50; T12(Phospho): 50	Q80W89	NADH dehydrogenase [ubiquinone] 1 alpha subcomplex subunit 11 OS=Rattus norvegicus GN=Ndufa11 PE=2 SV=1	yes	yes	no	yes	no	No	Yes	Yes
[R].(p)LTAIDILTTzCAADIQR.[Q]	N-Term(iTRAQ4plex); T9(Phospho); C10(SIA)	T8(Phospho): 50; T9(Phospho): 50	F1LNJ2	U5 small nuclear ribonucleoprotein 200 kDa helicase OS=Rattus norvegicus GN=Snrnp200 PE=1 SV=1	yes	yes	no	yes	no	No	No	Yes
[K].IVSNASCpTTNzCLAPLAK.[V]	N-Term(iTRAQ4plex); T8(Phospho); C11(SIA); K17(iTRAQ4plex)	T8(Phospho): 95.37	P04797	Glyceraldehyde-3-phosphate dehydrogenase OS=Rattus norvegicus GN=Gapdh PE=1 SV=3	yes	yes	no	yes	no	Yes	No	No
[K].(d)IVSdNASzCpTTNCLAPLAK.[V]	N-Term(iTRAQ4plex); N4(Deamidated); C7(SIA); T8(Phospho); N10(Deamidated); K17(iTRAQ4plex)	T8(Phospho): 97.02	P04797	Glyceraldehyde-3-phosphate dehydrogenase OS=Rattus norvegicus GN=Gapdh PE=1 SV=3	yes	yes	yes	yes	no	No	Yes	No
[R].SITIAdNQpTNzCPLYVTK.[V]	N-Term(iTRAQ4plex); T8(Phospho); N9(Deamidated); C10(SIA); K16(iTRAQ4plex)	T8(Phospho): 97.41	P47942	Dihydropyrimidinase-related protein 2 OS=Rattus norvegicus GN=Dpysl2 PE=1 SV=1	yes	yes	yes	yes	no	No	Yes	No
[K].IVSdNASCpTpTNzCLAPLAK.[V]	N-Term(iTRAQ4plex); T8(Phospho); T9(Phospho); N10(Deamidated); C11(SIA); K17(iTRAQ4plex)	T8(Phospho): 97.52; T9(Phospho): 97.52	P04797	Glyceraldehyde-3-phosphate dehydrogenase OS=Rattus norvegicus GN=Gapdh PE=1 SV=3	yes	yes	yes	yes	no	Yes	No	No
[K].IVSdNASzCpTpTNCLAPLAK.[V]	N-Term(iTRAQ4plex); C7(SIA); T8(Phospho); T9(Phospho); N10(Deamidated); K17(iTRAQ4plex)	T8(Phospho): 97.52; T9(Phospho): 97.52	P04797	Glyceraldehyde-3-phosphate dehydrogenase OS=Rattus norvegicus GN=Gapdh PE=1 SV=3	yes	yes	yes	yes	no	Yes	No	No
[R].(d)AITVASQpTNzCPLYVTK.[V]	N-Term(iTRAQ4plex); T8(Phospho); N9(Deamidated); C10(SIA); K16(iTRAQ4plex)	T8(Phospho): 98.21	Q62952	Dihydropyrimidinase-related protein 3 OS=Rattus norvegicus GN=Dpysl3 PE=1 SV=2	yes	yes	no	yes	no	No	Yes	No
[K].(d)LzCAGIMIpTASHNPKQDNGYK.[V]	N-Term(iTRAQ4plex); C2(SIA); T8(Phospho); K14(iTRAQ4plex); N17(Deamidated); K20(iTRAQ4plex)	T8(Phospho): 98.37	Q7TSV4	Phosphoglucomutase-2 OS=Mus musculus GN=Pgm2 PE=1 SV=1	yes	yes	no	yes	no	No	Yes	Yes
[R].EGDTLVLpTzCAVTGNPRPNQIR.[W]	N-Term(iTRAQ4plex); T8(Phospho); C9(SIA)	T8(Phospho): 98.39	Q1WIM1	Cell adhesion molecule 4 OS=Rattus norvegicus GN=Cadm4 PE=1 SV=1	yes	yes	no	yes	no	No	Yes	No
[R].FFEAYNEpTPDGTQzCHR.[K]	N-Term(iTRAQ4plex); T8(Phospho); C14(SIA)	T8(Phospho): 98.46	Q80W89	NADH dehydrogenase [ubiquinone] 1 alpha subcomplex subunit 11 OS=Rattus norvegicus GN=Ndufa11 PE=2 SV=1	yes	yes	no	yes	no	No	No	Yes
[R].NPEAGVApTTDLYGdNzCTLR.[H]	N-Term(iTRAQ4plex); T8(Phospho); N14(Deamidated); C15(SIA)	T8(Phospho): 98.71	P28841	Neuroendocrine convertase 2 OS=Rattus norvegicus GN=Pcsk2 PE=1 SV=1	yes	yes	yes	yes	no	No	No	Yes
[K].NVTDVVNpTzCHDAGISKK.[A]	N-Term(iTRAQ4plex); T8(Phospho); C9(SIA); K16(iTRAQ4plex); K17(iTRAQ4plex)	T8(Phospho): 98.79	Q6AYT3	tRNA-splicing ligase RtcB homolog OS=Rattus norvegicus GN=Rtcb PE=2 SV=1	yes	yes	no	yes	no	No	No	Yes
[R].VGLIGSzCpTdNSSYEDMGR.[S]	N-Term(iTRAQ4plex); C7(SIA); T8(Phospho); N9(Deamidated)	T8(Phospho): 99.04	Q9ER34	Aconitate hydratase, mitochondrial OS=Rattus norvegicus GN=Aco2 PE=1 SV=2	yes	yes	yes	yes	no	Yes	No	No
[R].EQWSNzCPpTIAQIR.[D]	N-Term(iTRAQ4plex); C6(SIA); T8(Phospho)	T8(Phospho): 99.16	P00787	Cathepsin B OS=Rattus norvegicus GN=Ctsb PE=1 SV=2	yes	yes	no	yes	no	No	Yes	No
[R].DVVIzCPDpTSLEEAK.[T]	N-Term(iTRAQ4plex); C5(SIA); T8(Phospho); K14(iTRAQ4plex)	T8(Phospho): 99.22	O88767	Protein/nucleic acid deglycase DJ-1 OS=Rattus norvegicus GN=Park7 PE=1 SV=1	yes	yes	no	yes	no	Yes	Yes	Yes
[R].SITIANQpTNzCPLYVTK.[V]	N-Term(iTRAQ4plex); T8(Phospho); C10(SIA); K16(iTRAQ4plex)	T8(Phospho): 99.22	P47942	Dihydropyrimidinase-related protein 2 OS=Rattus norvegicus GN=Dpysl2 PE=1 SV=1	yes	yes	no	yes	no	Yes	Yes	Yes
[R].VGLIGSzCpTNSSYEDMGR.[S]	N-Term(iTRAQ4plex); C7(SIA); S10(Phospho)	T8(Phospho): 99.25	Q9ER34	Aconitate hydratase, mitochondrial OS=Rattus norvegicus GN=Aco2 PE=1 SV=2	yes	yes	no	yes	no	Yes	Yes	No
[R].(d)SITIAdNQpTNzCPLYVTK.[V]	N-Term(iTRAQ4plex); N6(Deamidated); T8(Phospho); N9(Deamidated); C10(SIA); K16(iTRAQ4plex)	T8(Phospho): 99.96	P47942	Dihydropyrimidinase-related protein 2 OS=Rattus norvegicus GN=Dpysl2 PE=1 SV=1	yes	yes	yes	yes	no	No	No	Yes
[R].KGADIMYpTGTVDzCWR.[K]	N-Term(iTRAQ4plex); K1(iTRAQ4plex); T8(Phospho); C13(SIA)	T8(Phospho): 99.98	Q05962	ADP/ATP translocase 1 OS=Rattus norvegicus GN=Slc25a4 PE=1 SV=3	yes	yes	no	yes	no	Yes	Yes	Yes
[R].YEDTGAYpTzCIAK.[N]	N-Term(iTRAQ4plex); T8(Phospho); C9(SIA); K12(iTRAQ4plex)	T8(Phospho): 99.98	Q5STE3	Follistatin-related protein 4 OS=Mus musculus GN=Fstl4 PE=2 SV=1	yes	yes	no	yes	no	No	Yes	No
[R].DLMAzCAQpTGSGK.[T]	N-Term(iTRAQ4plex); C5(SIA); T8(Phospho); K12(iTRAQ4plex)	T8(Phospho): 99.99	Q64060	Probable ATP-dependent RNA helicase DDX4 OS=Rattus norvegicus GN=Ddx4 PE=1 SV=1	yes	yes	no	yes	no	Yes	Yes	Yes
[R].KGTDIMYpTGTLDzCWR.[K]	N-Term(iTRAQ4plex); K1(iTRAQ4plex); T8(Phospho); C13(SIA)	T8(Phospho): 99.99	Q09073	ADP/ATP translocase 2 OS=Rattus norvegicus GN=Slc25a5 PE=1 SV=3	yes	yes	no	yes	no	No	Yes	Yes
[R].KVVVzCDdNGpTGFVK.[C]	N-Term(iTRAQ4plex); K1(iTRAQ4plex); C5(SIA); N7(Deamidated); T9(Phospho); K13(iTRAQ4plex)	T9(Phospho): 100	Q5M7U6	Actin-related protein 2 OS=Rattus norvegicus GN=Actr2 PE=2 SV=1	yes	yes	yes	yes	no	Yes	Yes	Yes
[K].ALAGzCDFLpTISPK.[L]	N-Term(iTRAQ4plex); C5(SIA); T9(Phospho); K13(iTRAQ4plex)	T9(Phospho): 100	Q9EQS0	Transaldolase OS=Rattus norvegicus GN=Taldo1 PE=1 SV=2	yes	yes	no	yes	no	Yes	Yes	Yes
[K].EzCGLGQRApTPPPPPPPTYR.[T]	N-Term(iTRAQ4plex); C2(SIA); T9(Phospho)	T9(Phospho): 100	P0DJJ3	SH3-containing GRB2-like protein 3-interacting protein 1 OS=Rattus norvegicus GN=Sgip1 PE=1 SV=1	yes	yes	no	yes	no	Yes	No	Yes
[K].NzCPHIVVGpTPGR.[I]	N-Term(iTRAQ4plex); C2(SIA); T9(Phospho)	T9(Phospho): 100	Q63413	Spliceosome RNA helicase Ddx39b OS=Rattus norvegicus GN=Ddx39b PE=2 SV=3	yes	yes	no	yes	no	Yes	Yes	Yes
[K].QANzCPLYIpTK.[V]	N-Term(iTRAQ4plex); C4(SIA); T9(Phospho); K10(iTRAQ4plex)	T9(Phospho): 100	Q62951	Dihydropyrimidinase-related protein 4 (Fragment) OS=Rattus norvegicus GN=Dpysl4 PE=1 SV=1	yes	yes	no	yes	no	No	Yes	No
[K].RFFEAYNEpTPDGTQzCHR.[K]	N-Term(iTRAQ4plex); T9(Phospho); C15(SIA)	T9(Phospho): 100	Q80W89	NADH dehydrogenase [ubiquinone] 1 alpha subcomplex subunit 11 OS=Rattus norvegicus GN=Ndufa11 PE=2 SV=1	yes	yes	no	yes	no	No	Yes	Yes
[K].VDCTANTNpTzCNK.[Y]	N-Term(iTRAQ4plex); T4(Phospho); C10(SIA); K12(iTRAQ4plex)	T9(Phospho): 100	P11598	Protein disulfide-isomerase A3 OS=Rattus norvegicus GN=Pdia3 PE=1 SV=2	yes	yes	no	yes	no	Yes	No	No
[M].VLLAAAVzCpTK.[A]	N-Term(iTRAQ4plex); C8(SIA); T9(Phospho); K10(iTRAQ4plex)	T9(Phospho): 100	Q66H80	Coatomer subunit delta OS=Rattus norvegicus GN=Arcn1 PE=2 SV=1	yes	yes	no	yes	no	Yes	Yes	Yes
[R].AAEzCNIVVpTQPR.[R]	N-Term(iTRAQ4plex); C4(SIA); T9(Phospho)	T9(Phospho): 100	O70133	ATP-dependent RNA helicase A OS=Mus musculus GN=Dhx9 PE=1 SV=2	yes	yes	no	yes	no	Yes	Yes	Yes
[R].DVQIGDIVpTVGEzCRPLSK.[T]	N-Term(iTRAQ4plex); T9(Phospho); C13(SIA); K18(iTRAQ4plex)	T9(Phospho): 100	P62282	40S ribosomal protein S11 OS=Rattus norvegicus GN=Rps11 PE=1 SV=3	yes	yes	no	yes	no	Yes	Yes	Yes
[R].GKDzCAVIVpTQK.[K]	N-Term(iTRAQ4plex); K2(iTRAQ4plex); C4(SIA); T9(Phospho); K11(iTRAQ4plex)	T9(Phospho): 100	P60901	Proteasome subunit alpha type-6 OS=Rattus norvegicus GN=Psma6 PE=1 SV=1	yes	yes	no	yes	no	No	Yes	Yes
[R].ILIGDPGzCpTYK.[Y]	N-Term(iTRAQ4plex); C8(SIA); T9(Phospho); K11(iTRAQ4plex)	T9(Phospho): 100	Q2A121	Alpha-ketoglutarate-dependent dioxygenase FTO OS=Rattus norvegicus GN=Fto PE=2 SV=1	yes	yes	no	yes	no	Yes	No	No
[R].SFSNEzCLGpTIGPVTPLDASDFALDIR.[M]	N-Term(iTRAQ4plex); C6(SIA); T9(Phospho)	T9(Phospho): 100	P14925	Peptidyl-glycine alpha-amidating monooxygenase OS=Rattus norvegicus GN=Pam PE=1 SV=1	yes	yes	no	yes	no	No	No	Yes
[R].DVQIGDIVpTVGEzCRPLpSK.[T]	N-Term(iTRAQ4plex); T9(Phospho); C13(SIA); S17(Phospho); K18(iTRAQ4plex)	T9(Phospho): 100; S17(Phospho): 100	P62282	40S ribosomal protein S11 OS=Rattus norvegicus GN=Rps11 PE=1 SV=3	yes	yes	no	yes	no	Yes	No	Yes
[K].(p)GGzCEAIVDTGTSLLVGPVDEVK.[E]	N-Term(iTRAQ4plex); C3(SIA); T9(Phospho); K22(iTRAQ4plex)	T9(Phospho): 33.33; T11(Phospho): 33.33; S12(Phospho): 33.33	P24268	Cathepsin D OS=Rattus norvegicus GN=Ctsd PE=1 SV=1	yes	yes	no	yes	no	Yes	Yes	Yes
[K].(p)GGzCEAIVDTGTSLLVGPVDEVKELQK.[A]	N-Term(iTRAQ4plex); C3(SIA); T11(Phospho); K22(iTRAQ4plex); K26(iTRAQ4plex)	T9(Phospho): 33.33; T11(Phospho): 33.33; S12(Phospho): 33.33	P24268	Cathepsin D OS=Rattus norvegicus GN=Ctsd PE=1 SV=1	yes	yes	no	yes	no	No	No	Yes
[K].(p)ALNVEPDGTGLTzCSLAPNILSQL.[-]	N-Term(iTRAQ4plex); T9(Phospho); C13(SIA)	T9(Phospho): 33.33; T12(Phospho): 33.33; S14(Phospho): 33.33	Q9R063	Peroxiredoxin-5, mitochondrial OS=Rattus norvegicus GN=Prdx5 PE=1 SV=1	yes	yes	no	yes	no	Yes	Yes	Yes
[R].(p)LSALGdNVTTzCNDYVALVHPDLDRETEEILADVLK.[V]	N-Term(iTRAQ4plex); T9(Phospho); C10(SIA); N11(Deamidated); K34(iTRAQ4plex)	T9(Phospho): 49.32; Y13(Phospho): 49.32	Q3KRD8	Eukaryotic translation initiation factor 6 OS=Rattus norvegicus GN=Eif6 PE=1 SV=1	yes	yes	yes	yes	no	No	No	Yes
[K].(p)RNPEAGVATTDLYGdNzCTLR.[H]	N-Term(iTRAQ4plex); T10(Phospho); N15(Deamidated); C16(SIA)	T9(Phospho): 49.99; T17(Phospho): 49.99	P28841	Neuroendocrine convertase 2 OS=Rattus norvegicus GN=Pcsk2 PE=1 SV=1	yes	yes	yes	yes	no	No	Yes	No
[K].(p)GGzCEAIVDTGTpSLLVGPVDEVK.[E]	N-Term(iTRAQ4plex); C3(SIA); T11(Phospho); S12(Phospho); K22(iTRAQ4plex)	T9(Phospho): 50.01; T11(Phospho): 50.01; S12(Phospho): 99.98	P24268	Cathepsin D OS=Rattus norvegicus GN=Ctsd PE=1 SV=1	yes	yes	no	yes	no	No	No	Yes
[R].(d)(p)AGDGRPzCPTAESASAPSEDPNVNFLK.[N]	N-Term(iTRAQ4plex); C7(SIA); T9(Phospho); N21(Deamidated); K26(iTRAQ4plex)	T9(Phospho): 50; S12(Phospho): 50	O08623	Sequestosome-1 OS=Rattus norvegicus GN=Sqstm1 PE=1 SV=1	yes	yes	no	yes	no	No	Yes	Yes
[R].(p)AGDGRPzCPTAESASAPSEDPNVNFLK.[N]	N-Term(iTRAQ4plex); C7(SIA); S12(Phospho); K26(iTRAQ4plex)	T9(Phospho): 50; S12(Phospho): 50	O08623	Sequestosome-1 OS=Rattus norvegicus GN=Sqstm1 PE=1 SV=1	yes	yes	no	yes	no	Yes	Yes	No
[K].(p)RFFEAYNETPDGTQzCHR.[K]	N-Term(iTRAQ4plex); T13(Phospho); C15(SIA)	T9(Phospho): 50; T13(Phospho): 50	Q80W89	NADH dehydrogenase [ubiquinone] 1 alpha subcomplex subunit 11 OS=Rattus norvegicus GN=Ndufa11 PE=2 SV=1	yes	yes	no	yes	no	No	No	Yes
[K].(p)(p)ALNVEPDGTGLTzCSLAPNILSQL.[-]	N-Term(iTRAQ4plex); T12(Phospho); C13(SIA); S14(Phospho)	T9(Phospho): 66.6; T12(Phospho): 66.6; S14(Phospho): 66.6	Q9R063	Peroxiredoxin-5, mitochondrial OS=Rattus norvegicus GN=Prdx5 PE=1 SV=1	yes	yes	no	yes	no	No	Yes	No
[K].(p)(p)GGzCEAIVDTGTSLLVGPVDEVK.[E]	N-Term(iTRAQ4plex); C3(SIA); T11(Phospho); S12(Phospho); K22(iTRAQ4plex)	T9(Phospho): 66.67; T11(Phospho): 66.67; S12(Phospho): 66.67	P24268	Cathepsin D OS=Rattus norvegicus GN=Ctsd PE=1 SV=1	yes	yes	no	yes	no	No	No	Yes
[R].(d)(p)QDGHLWzCSTTSNYEQDQK.[Y]	N-Term(iTRAQ4plex); C7(SIA); T9(Phospho); N12(Deamidated); K18(iTRAQ4plex)	T9(Phospho): 93.72	P04937	Fibronectin OS=Rattus norvegicus GN=Fn1 PE=1 SV=2	yes	yes	no	yes	no	No	Yes	No
[K].IVSNASxCTpTNzCLAPLAK.[V]	N-Term(iTRAQ4plex); C7(Nethylmaleimide); T9(Phospho); C11(SIA); K17(iTRAQ4plex)	T9(Phospho): 95.76	P04797	Glyceraldehyde-3-phosphate dehydrogenase OS=Rattus norvegicus GN=Gapdh PE=1 SV=3	yes	yes	no	yes	yes	No	Yes	No
[R].AGDGRPzCPpTAESASAPSEDPNVNFLK.[N]	N-Term(iTRAQ4plex); C7(SIA); S14(Phospho); K26(iTRAQ4plex)	T9(Phospho): 96.14	O08623	Sequestosome-1 OS=Rattus norvegicus GN=Sqstm1 PE=1 SV=1	yes	yes	no	yes	no	No	No	Yes
[K].VDCTANTdNpTzCNKYGVSGYPTLK.[I]	N-Term(iTRAQ4plex); T7(Phospho); N8(Deamidated); C10(SIA); K12(iTRAQ4plex); K22(iTRAQ4plex)	T9(Phospho): 96.23	P11598	Protein disulfide-isomerase A3 OS=Rattus norvegicus GN=Pdia3 PE=1 SV=2	yes	yes	yes	yes	no	Yes	Yes	Yes
[R].KAzCGDSTLpTQITAGLDPVGR.[I]	N-Term(iTRAQ4plex); K1(iTRAQ4plex); C3(SIA); T9(Phospho)	T9(Phospho): 96.86	P54313	Guanine nucleotide-binding protein G(I)/G(S)/G(T) subunit beta-2 OS=Rattus norvegicus GN=Gnb2 PE=1 SV=4	yes	yes	no	yes	no	No	No	Yes
[R].DLTTAGAVpTQzCYR.[D]	N-Term(iTRAQ4plex); T9(Phospho); C11(SIA)	T9(Phospho): 96.98	P62718	60S ribosomal protein L18a OS=Rattus norvegicus GN=Rpl18a PE=2 SV=1	yes	yes	no	yes	no	Yes	No	No
[K].QTIGdNSzCGpTIGLIHAVANNQDKLEFEDGSVLK.[Q]	N-Term(iTRAQ4plex); C7(SIA); T9(Phospho); N19(Deamidated); K22(iTRAQ4plex); K32(iTRAQ4plex)	T9(Phospho): 97.21	Q00981	Ubiquitin carboxyl-terminal hydrolase isozyme L1 OS=Rattus norvegicus GN=Uchl1 PE=1 SV=2	yes	yes	yes	yes	no	Yes	Yes	Yes
[R].VTVGDITzCpTGEGTSK.[K]	N-Term(iTRAQ4plex); T7(Phospho); C8(SIA); K15(iTRAQ4plex)	T9(Phospho): 97.55	Q4V8C7	Interferon-inducible double-stranded RNA-dependent protein kinase activator A OS=Rattus norvegicus GN=Prkra PE=1 SV=1	yes	yes	no	yes	no	No	Yes	No
[K].IVSNASCTpTNzCLAPLAK.[V]	N-Term(iTRAQ4plex); T9(Phospho); C11(SIA); K17(iTRAQ4plex)	T9(Phospho): 97.67	P04797	Glyceraldehyde-3-phosphate dehydrogenase OS=Rattus norvegicus GN=Gapdh PE=1 SV=3	yes	yes	no	yes	no	No	Yes	No
[K].GGzCEAIVDpTGTSLLVGPVDEVK.[E]	N-Term(iTRAQ4plex); C3(SIA); T9(Phospho); K22(iTRAQ4plex)	T9(Phospho): 97.68	P24268	Cathepsin D OS=Rattus norvegicus GN=Ctsd PE=1 SV=1	yes	yes	no	yes	no	Yes	Yes	Yes
[K].(d)QTIGdNSzCGpTIGLIHAVANNQDKLEFEDGSVLK.[Q]	N-Term(iTRAQ4plex); N5(Deamidated); S6(Phospho); C7(SIA); N18(Deamidated); K22(iTRAQ4plex); K32(iTRAQ4plex)	T9(Phospho): 97.71	Q00981	Ubiquitin carboxyl-terminal hydrolase isozyme L1 OS=Rattus norvegicus GN=Uchl1 PE=1 SV=2	yes	yes	yes	yes	no	No	Yes	Yes
[K].TYDPSGDSpTLPTzCSK.[K]	N-Term(iTRAQ4plex); T9(Phospho); C13(SIA); K15(iTRAQ4plex)	T9(Phospho): 97.75	Q9QZ86	Nucleolar protein 58 OS=Rattus norvegicus GN=Nop58 PE=1 SV=1	yes	yes	no	yes	no	No	No	Yes
[K].GGzCEAIVDpTGTpSLLVGPVDEVK.[E]	N-Term(iTRAQ4plex); C3(SIA); T9(Phospho); S12(Phospho); K22(iTRAQ4plex)	T9(Phospho): 97.84; S12(Phospho): 99.95	P24268	Cathepsin D OS=Rattus norvegicus GN=Ctsd PE=1 SV=1	yes	yes	no	yes	no	No	Yes	No
[K].QTIGNSzCGpTIGLIHAVANNQDKLEFEDGSVLK.[Q]	N-Term(iTRAQ4plex); S6(Phospho); C7(SIA); K22(iTRAQ4plex); K32(iTRAQ4plex)	T9(Phospho): 98.07	Q00981	Ubiquitin carboxyl-terminal hydrolase isozyme L1 OS=Rattus norvegicus GN=Uchl1 PE=1 SV=2	yes	yes	no	yes	no	Yes	Yes	Yes
[K].RNPEAGVApTTDLYGdNzCTLR.[H]	N-Term(iTRAQ4plex); T9(Phospho); N15(Deamidated); C16(SIA)	T9(Phospho): 98.23	P28841	Neuroendocrine convertase 2 OS=Rattus norvegicus GN=Pcsk2 PE=1 SV=1	yes	yes	yes	yes	no	No	No	Yes
[K].GVTIIGPApTVGGIKPGzCFK.[I]	N-Term(iTRAQ4plex); T9(Phospho); K14(iTRAQ4plex); C17(SIA); K19(iTRAQ4plex)	T9(Phospho): 98.24	P16638	ATP-citrate synthase OS=Rattus norvegicus GN=Acly PE=1 SV=1	yes	yes	no	yes	no	Yes	No	Yes
[K].DAQELSQNpTzCIK.[Q]	N-Term(iTRAQ4plex); T9(Phospho); C10(SIA); K12(iTRAQ4plex)	T9(Phospho): 98.52	Q3B8Q1	Nucleolar RNA helicase 2 OS=Rattus norvegicus GN=Ddx21 PE=2 SV=1	yes	yes	no	yes	no	Yes	No	No
[R].ASLYPzCPEpTPQER.[K]	N-Term(iTRAQ4plex); C6(SIA); T9(Phospho)	T9(Phospho): 98.66	P25286	V-type proton ATPase 116 kDa subunit a isoform 1 OS=Rattus norvegicus GN=Atp6v0a1 PE=2 SV=1	yes	yes	no	yes	no	No	No	Yes
[K].(p)GGzCEAIVDpTGTSLLVGPVDEVK.[E]	N-Term(iTRAQ4plex); C3(SIA); T11(Phospho); S12(Phospho); K22(iTRAQ4plex)	T9(Phospho): 98.8; T11(Phospho): 50.6; S12(Phospho): 50.6	P24268	Cathepsin D OS=Rattus norvegicus GN=Ctsd PE=1 SV=1	yes	yes	no	yes	no	No	No	Yes
[K].DAAFQSVLpTHVzCLD.[-]	N-Term(iTRAQ4plex); T9(Phospho); C12(SIA)	T9(Phospho): 98.81	Q505J9	ATPase family AAA domain-containing protein 1 OS=Rattus norvegicus GN=Atad1 PE=1 SV=1	yes	yes	no	yes	no	No	No	Yes
[R].NLVzCTDLFpTR.[G]	N-Term(iTRAQ4plex); C4(SIA); T5(Phospho)	T9(Phospho): 98.83	P54823	Probable ATP-dependent RNA helicase DDX6 OS=Mus musculus GN=Ddx6 PE=1 SV=1	yes	yes	no	yes	no	Yes	No	Yes
[K].DVTYIzCPFpTGAVR.[G]	N-Term(iTRAQ4plex); T3(Phospho); C6(SIA)	T9(Phospho): 98.99	Q9Z2D1	Myotubularin-related protein 2 OS=Mus musculus GN=Mtmr2 PE=1 SV=3	yes	yes	no	yes	no	Yes	No	Yes
[R].AVAHHTDzCpTFIR.[V]	N-Term(iTRAQ4plex); T6(Phospho); C8(SIA)	T9(Phospho): 99	P62198	26S proteasome regulatory subunit 8 OS=Rattus norvegicus GN=Psmc5 PE=1 SV=1	yes	yes	no	yes	no	Yes	Yes	Yes
[K].(d)WNTDNTLGpTEIAIEDQIzCQGLK.[L]	N-Term(iTRAQ4plex); N5(Deamidated); T9(Phospho); C18(SIA); K22(iTRAQ4plex)	T9(Phospho): 99.93	P81155	Voltage-dependent anion-selective channel protein 2 OS=Rattus norvegicus GN=Vdac2 PE=1 SV=2	yes	yes	no	yes	no	No	Yes	No
[K].VDCTANTNpTzCNKYGVSGYPTLK.[I]	N-Term(iTRAQ4plex); T7(Phospho); C10(SIA); K12(iTRAQ4plex); K22(iTRAQ4plex)	T9(Phospho): 99.94	P11598	Protein disulfide-isomerase A3 OS=Rattus norvegicus GN=Pdia3 PE=1 SV=2	yes	yes	no	yes	no	Yes	Yes	No
[K].KFDPMGQQpTzCSAHPAR.[F]	N-Term(iTRAQ4plex); K1(iTRAQ4plex); T9(Phospho); C10(SIA)	T9(Phospho): 99.97	Q9CQS2	H/ACA ribonucleoprotein complex subunit 3 OS=Mus musculus GN=Nop10 PE=3 SV=1	yes	yes	no	yes	no	No	Yes	Yes
[K].(p)YQVDPDAzCFSAK.[V]	N-Term(iTRAQ4plex); Y1(Phospho); C8(SIA); K12(iTRAQ4plex)	Y1(Phospho): 50; S10(Phospho): 50	Q9Z2L0	Voltage-dependent anion-selective channel protein 1 OS=Rattus norvegicus GN=Vdac1 PE=1 SV=4	yes	yes	no	yes	no	Yes	No	No
[K].(d)pYNPNVLPVQzCTGK.[R]	N-Term(iTRAQ4plex); Y1(Phospho); N4(Deamidated); C10(SIA); K13(iTRAQ4plex)	Y1(Phospho): 98.89	P07340	Sodium/potassium-transporting ATPase subunit beta-1 OS=Rattus norvegicus GN=Atp1b1 PE=1 SV=1	yes	yes	no	yes	no	No	No	Yes
[K].pYQVDPDAzCFSAK.[V]	N-Term(iTRAQ4plex); Y1(Phospho); C8(SIA); K12(iTRAQ4plex)	Y1(Phospho): 99.04	Q9Z2L0	Voltage-dependent anion-selective channel protein 1 OS=Rattus norvegicus GN=Vdac1 PE=1 SV=4	yes	yes	no	yes	no	Yes	No	No
[R].(p)NFILDQzCNVYNSGQR.[R]	N-Term(iTRAQ4plex); C7(SIA); Y10(Phospho)	Y10(Phospho): 50; S12(Phospho): 50	Q00PI9	Heterogeneous nuclear ribonucleoprotein U-like protein 2 OS=Mus musculus GN=Hnrnpul2 PE=1 SV=2	yes	yes	no	yes	no	No	No	Yes
[K].(d)KzCFSIDNPGpYEPEVVAVHPGGDTVAVGGSDGNVR.[V]	N-Term(iTRAQ4plex); K1(iTRAQ4plex); C2(SIA); N7(Deamidated); Y10(Phospho)	Y10(Phospho): 96.92	Q5RKI0	WD repeat-containing protein 1 OS=Rattus norvegicus GN=Wdr1 PE=1 SV=3	yes	yes	no	yes	no	Yes	No	Yes
[K].KzCFSIDNPGpYEPEVVAVHPGGDTVAVGGSDGNVR.[V]	N-Term(iTRAQ4plex); K1(iTRAQ4plex); C2(SIA); Y10(Phospho)	Y10(Phospho): 99.92	Q5RKI0	WD repeat-containing protein 1 OS=Rattus norvegicus GN=Wdr1 PE=1 SV=3	yes	yes	no	yes	no	Yes	Yes	Yes
[R].AEDSGEYHzCVpYHFVSAPK.[A]	N-Term(iTRAQ4plex); C9(SIA); Y11(Phospho); K18(iTRAQ4plex)	Y11(Phospho): 100	P97546	Neuroplastin OS=Rattus norvegicus GN=Nptn PE=1 SV=2	yes	yes	no	yes	no	No	Yes	Yes
[R].LALTTAEFLApYQzCEK.[H]	N-Term(iTRAQ4plex); Y11(Phospho); C13(SIA); K15(iTRAQ4plex)	Y11(Phospho): 97.74	P62815	V-type proton ATPase subunit B, brain isoform OS=Rattus norvegicus GN=Atp6v1b2 PE=1 SV=1	yes	yes	no	yes	no	No	Yes	No
[K].TYGGzCEGPDAMpYVK.[L]	N-Term(iTRAQ4plex); T1(Phospho); C5(SIA); K14(iTRAQ4plex)	Y12(Phospho): 100	P83941	Elongin-C OS=Rattus norvegicus GN=Eloc PE=1 SV=1	yes	yes	no	yes	no	No	No	Yes
[K].(p)EVDRYDAPGIALYPGQAQLLSzCK.[H]	N-Term(iTRAQ4plex); Y13(Phospho); C22(SIA); K23(iTRAQ4plex)	Y13(Phospho): 50; S21(Phospho): 50	Q66H28	Transmembrane protein 206 OS=Rattus norvegicus GN=Tmem206 PE=1 SV=1	yes	yes	no	yes	no	No	Yes	No
[R].(d)NzCGSFTREEADEpYVDIGALNGVFVLGR.[S]	N-Term(iTRAQ4plex); C2(SIA); Y13(Phospho); N20(Deamidated)	Y13(Phospho): 95.82	P16638	ATP-citrate synthase OS=Rattus norvegicus GN=Acly PE=1 SV=1	yes	yes	no	yes	no	Yes	No	No
[K].EVDRYDAPGIALpYPGQAQLLSzCK.[H]	N-Term(iTRAQ4plex); Y13(Phospho); C22(SIA); K23(iTRAQ4plex)	Y13(Phospho): 97.48	Q66H28	Transmembrane protein 206 OS=Rattus norvegicus GN=Tmem206 PE=1 SV=1	yes	yes	no	yes	no	Yes	No	Yes
[K].(p)ALSAGNIDDALQzCYSEAIK.[L]	N-Term(iTRAQ4plex); C13(SIA); Y14(Phospho); K19(iTRAQ4plex)	Y14(Phospho): 50; S15(Phospho): 50	O35814	Stress-induced-phosphoprotein 1 OS=Rattus norvegicus GN=Stip1 PE=1 SV=1	yes	yes	no	yes	no	Yes	No	Yes
[R].(d)(p)HPPENGKPNFLNzCYVSQFHPPQIEIELLK.[N]	N-Term(iTRAQ4plex); N5(Deamidated); K7(iTRAQ4plex); C13(SIA); Y14(Phospho); K29(iTRAQ4plex)	Y14(Phospho): 50; S16(Phospho): 50	P07151	Beta-2-microglobulin OS=Rattus norvegicus GN=B2m PE=1 SV=1	yes	yes	no	yes	no	No	Yes	Yes
[K].VHPNSVHIzCAVAVEpYEAK.[S]	N-Term(iTRAQ4plex); C9(SIA); Y15(Phospho); K18(iTRAQ4plex)	Y15(Phospho): 100	P00388	NADPH--cytochrome P450 reductase OS=Rattus norvegicus GN=Por PE=1 SV=3	yes	yes	no	yes	no	Yes	No	No
[K].(d)NNPAIVVVGNNGQINpYDHQNDGATQALASzCQR.[D]	N-Term(iTRAQ4plex); N11(Deamidated); Y16(Phospho); C30(SIA)	Y16(Phospho): 100	Q62902	Protein ERGIC-53 OS=Rattus norvegicus GN=Lman1 PE=1 SV=1	yes	yes	no	yes	no	No	Yes	No
[K].(d)(p)NNPAIVVVGNNGQINYDHQNDGATQALASzCQR.[D]	N-Term(iTRAQ4plex); N10(Deamidated); Y16(Phospho); C30(SIA)	Y16(Phospho): 93.74	Q62902	Protein ERGIC-53 OS=Rattus norvegicus GN=Lman1 PE=1 SV=1	yes	yes	no	yes	no	Yes	No	No
[R].FQSSAVMALQEACEApYLVGLFEDTNLzCAIHAK.[R]	N-Term(iTRAQ4plex); Y16(Phospho); C27(SIA); K32(iTRAQ4plex)	Y16(Phospho): 95.09	Q6LED0	Histone H3.1 OS=Rattus norvegicus PE=1 SV=3	yes	yes	no	yes	no	Yes	No	No
[K].(d)(d)NNPAIVVVGNNGQINpYDHQNDGATQALASzCQR.[D]	N-Term(iTRAQ4plex); N10(Deamidated); N11(Deamidated); Y16(Phospho); C30(SIA)	Y16(Phospho): 99.94	Q62902	Protein ERGIC-53 OS=Rattus norvegicus GN=Lman1 PE=1 SV=1	yes	yes	no	yes	no	No	No	Yes
[K].(d)LzCMAALSHQPQEFPApYVEPTNDEICEAFR.[K]	N-Term(iTRAQ4plex); C2(SIA); S7(Phospho); N21(Deamidated)	Y16(Phospho): 99.97	P04276	Vitamin D-binding protein OS=Rattus norvegicus GN=Gc PE=1 SV=3	yes	yes	no	yes	no	No	Yes	No
[K].LFPGGLDQKDMHGDSEpYNIMFGPDIzCGPGTK.[K]	N-Term(iTRAQ4plex); K9(iTRAQ4plex); Y17(Phospho); C26(SIA); K31(iTRAQ4plex)	Y17(Phospho): 97.7	P18418	Calreticulin OS=Rattus norvegicus GN=Calr PE=1 SV=1	yes	yes	no	yes	no	No	No	Yes
[K].AKVDEFPLzCGHMVSDEpYEQLSSEALEAAR.[I]	N-Term(iTRAQ4plex); K2(iTRAQ4plex); C9(SIA); Y17(Phospho)	Y17(Phospho): 98.05	Q6PDV7	60S ribosomal protein L10 OS=Rattus norvegicus GN=Rpl10 PE=1 SV=3	yes	yes	no	yes	no	Yes	No	No
[K].(d)LzCDFGSASHVADNDITPpYLVSR.[F]	N-Term(iTRAQ4plex); C2(SIA); N13(Deamidated); Y18(Phospho)	Y18(Phospho): 96.93	Q5RKH1	Serine/threonine-protein kinase PRP4 homolog OS=Rattus norvegicus GN=Prpf4b PE=1 SV=1	yes	yes	no	yes	no	No	No	Yes
[K].LzCDFGSASHVADNDITPpYLVSR.[F]	N-Term(iTRAQ4plex); C2(SIA); Y18(Phospho)	Y18(Phospho): 99.98	Q5RKH1	Serine/threonine-protein kinase PRP4 homolog OS=Rattus norvegicus GN=Prpf4b PE=1 SV=1	yes	yes	no	yes	no	No	Yes	No
[R].TLTGTVIDSGDGVTHVIPVAEGpYVIGSzCIK.[H]	N-Term(iTRAQ4plex); Y23(Phospho); C28(SIA); K30(iTRAQ4plex)	Y23(Phospho): 96.35	Q4V7C7	Actin-related protein 3 OS=Rattus norvegicus GN=Actr3 PE=1 SV=1	yes	yes	no	yes	no	Yes	No	Yes
[K].(d)LzCpYVALDFENEMATAASSSSLEK.[S]	N-Term(iTRAQ4plex); C2(SIA); Y3(Phospho); N10(Deamidated); K23(iTRAQ4plex)	Y3(Phospho): 100	P62738	Actin, aortic smooth muscle OS=Rattus norvegicus GN=Acta2 PE=2 SV=1	yes	yes	no	yes	no	No	Yes	No
[R].AzCpYLpSINPQKDETLETEK.[A]	N-Term(iTRAQ4plex); C2(SIA); Y3(Phospho); S5(Phospho); K10(iTRAQ4plex); K18(iTRAQ4plex)	Y3(Phospho): 100; S5(Phospho): 100	P85515	Alpha-centractin OS=Rattus norvegicus GN=Actr1a PE=1 SV=1	yes	yes	no	yes	no	No	No	Yes
[R].(p)LzCYYIGATDDAATK.[I]	N-Term(iTRAQ4plex); C2(SIA); Y3(Phospho); K14(iTRAQ4plex)	Y3(Phospho): 33.33; Y4(Phospho): 33.33; T8(Phospho): 33.33	P0C5H9	Mesencephalic astrocyte-derived neurotrophic factor OS=Rattus norvegicus GN=Manf PE=1 SV=1	yes	yes	no	yes	no	Yes	Yes	Yes
[R].LzCpYpYIGATDDAATK.[I]	N-Term(iTRAQ4plex); C2(SIA); Y3(Phospho); Y4(Phospho); K14(iTRAQ4plex)	Y3(Phospho): 98.07; Y4(Phospho): 99.96	P0C5H9	Mesencephalic astrocyte-derived neurotrophic factor OS=Rattus norvegicus GN=Manf PE=1 SV=1	yes	yes	no	yes	no	No	No	Yes
[K].ALEpYAzCGIEAEVVGKPSPEFFR.[S]	N-Term(iTRAQ4plex); Y4(Phospho); C6(SIA); K15(iTRAQ4plex)	Y4(Phospho): 100	Q5I0D5	Phospholysine phosphohistidine inorganic pyrophosphate phosphatase OS=Rattus norvegicus GN=Lhpp PE=2 SV=1	yes	yes	no	yes	no	Yes	No	No
[K].IAVpYpSzCPFDGMITETK.[G]	N-Term(iTRAQ4plex); Y4(Phospho); S5(Phospho); C6(SIA); K16(iTRAQ4plex)	Y4(Phospho): 100; S5(Phospho): 100	P42932	T-complex protein 1 subunit theta OS=Mus musculus GN=Cct8 PE=1 SV=3	yes	yes	no	yes	no	No	Yes	Yes
[K].(p)IzCDYLFNVSK.[S]	N-Term(iTRAQ4plex); C2(SIA); Y4(Phospho); K10(iTRAQ4plex)	Y4(Phospho): 50; S9(Phospho): 50	P55266	Double-stranded RNA-specific adenosine deaminase OS=Rattus norvegicus GN=Adar PE=1 SV=1	yes	yes	no	yes	no	Yes	No	No
[K].(p)WzCEYGLTFTEK.[W]	N-Term(iTRAQ4plex); C2(SIA); T7(Phospho); K11(iTRAQ4plex)	Y4(Phospho): 50; T7(Phospho): 50	P81155	Voltage-dependent anion-selective channel protein 2 OS=Rattus norvegicus GN=Vdac2 PE=1 SV=2	yes	yes	no	yes	no	No	No	Yes
[R].LzCYpYIGATDDAATK.[I]	N-Term(iTRAQ4plex); C2(SIA); Y3(Phospho); K14(iTRAQ4plex)	Y4(Phospho): 96.88	P0C5H9	Mesencephalic astrocyte-derived neurotrophic factor OS=Rattus norvegicus GN=Manf PE=1 SV=1	yes	yes	no	yes	no	Yes	No	No
[R].(p)LHQVYFDAPSzCVK.[G]	N-Term(iTRAQ4plex); S10(Phospho); C11(SIA); K13(iTRAQ4plex)	Y5(Phospho): 50; S10(Phospho): 50	P07825	Synaptophysin OS=Rattus norvegicus GN=Syp PE=1 SV=1	yes	yes	no	yes	no	No	No	Yes
[R].LHQVpYFDAPSzCVK.[G]	N-Term(iTRAQ4plex); Y5(Phospho); C11(SIA); K13(iTRAQ4plex)	Y5(Phospho): 98.7	P07825	Synaptophysin OS=Rattus norvegicus GN=Syp PE=1 SV=1	yes	yes	no	yes	no	No	No	Yes
[K].MzCEAGpYSTSYKEDK.[H]	N-Term(iTRAQ4plex); C2(SIA); Y6(Phospho); K11(iTRAQ4plex); K14(iTRAQ4plex)	Y6(Phospho): 98.88	P00787	Cathepsin B OS=Rattus norvegicus GN=Ctsb PE=1 SV=2	yes	yes	no	yes	no	No	No	Yes
[R].ENEzCHFpYAGGQVYPGEVSR.[V]	N-Term(iTRAQ4plex); C4(SIA); Y7(Phospho)	Y7(Phospho): 98.14	Q9Z0V5	Peroxiredoxin-4 OS=Rattus norvegicus GN=Prdx4 PE=2 SV=1	yes	yes	no	yes	no	No	Yes	Yes
[R].NTzCEHIpYEFPQLSEDVIR.[L]	N-Term(iTRAQ4plex); C3(SIA); Y7(Phospho)	Y7(Phospho): 99.96	Q8C4B4	Protein unc-119 homolog B OS=Mus musculus GN=Unc119b PE=1 SV=1	yes	yes	no	yes	no	No	No	Yes
[K].SSGEIVpYzCGQVFEK.[S]	N-Term(iTRAQ4plex); Y7(Phospho); C8(SIA); K14(iTRAQ4plex)	Y7(Phospho): 99.98	P62718	60S ribosomal protein L18a OS=Rattus norvegicus GN=Rpl18a PE=2 SV=1	yes	yes	no	yes	no	Yes	Yes	Yes
[K].(d)DFSEDQGpYPDPPNPzCPLGK.[T]	N-Term(iTRAQ4plex); Y8(Phospho); N13(Deamidated); C15(SIA); K19(iTRAQ4plex)	Y8(Phospho): 100	P27682	Neuroendocrine protein 7B2 OS=Rattus norvegicus GN=Scg5 PE=1 SV=1	yes	yes	no	yes	no	Yes	No	No
[K].DFSEDQGpYPDPPNPzCPLGK.[T]	N-Term(iTRAQ4plex); Y8(Phospho); C15(SIA); K19(iTRAQ4plex)	Y8(Phospho): 100	P27682	Neuroendocrine protein 7B2 OS=Rattus norvegicus GN=Scg5 PE=1 SV=1	yes	yes	no	yes	no	Yes	Yes	Yes
[K].KSSGEIVpYzCGQVFEK.[S]	N-Term(iTRAQ4plex); K1(iTRAQ4plex); Y8(Phospho); C9(SIA); K15(iTRAQ4plex)	Y8(Phospho): 100	P62718	60S ribosomal protein L18a OS=Rattus norvegicus GN=Rpl18a PE=2 SV=1	yes	yes	no	yes	no	No	Yes	No
[K].SzCAHDWVpYE.[-]	N-Term(iTRAQ4plex); C2(SIA); Y8(Phospho)	Y8(Phospho): 100	P19804	Nucleoside diphosphate kinase B OS=Rattus norvegicus GN=Nme2 PE=1 SV=1	yes	yes	no	yes	no	No	Yes	No
[K].THNSALEpYNIFEGMEzCR.[G]	N-Term(iTRAQ4plex); Y8(Phospho); C16(SIA)	Y8(Phospho): 100	P47942	Dihydropyrimidinase-related protein 2 OS=Rattus norvegicus GN=Dpysl2 PE=1 SV=1	yes	yes	no	yes	no	No	No	Yes
[R].EAPzCILIpYIPDGHTK.[E]	N-Term(iTRAQ4plex); C4(SIA); Y8(Phospho); K15(iTRAQ4plex)	Y8(Phospho): 100	Q8CGC7	Bifunctional glutamate/proline--tRNA ligase OS=Mus musculus GN=Eprs PE=1 SV=4	yes	yes	no	yes	no	No	No	Yes
[K].(p)DMHGDSEYNIMFGPDIzCGPGTKK.[V]	N-Term(iTRAQ4plex); C17(SIA); T21(Phospho); K22(iTRAQ4plex); K23(iTRAQ4plex)	Y8(Phospho): 49.39; T21(Phospho): 49.39	P18418	Calreticulin OS=Rattus norvegicus GN=Calr PE=1 SV=1	yes	yes	no	yes	no	No	Yes	No
[K].(p)DMHGDSEYNIMFGPDIzCGPGTK.[K]	N-Term(iTRAQ4plex); Y8(Phospho); C17(SIA); K22(iTRAQ4plex)	Y8(Phospho): 49.99; T21(Phospho): 49.99	P18418	Calreticulin OS=Rattus norvegicus GN=Calr PE=1 SV=1	yes	yes	no	yes	no	No	Yes	Yes
[R].(d)EKPDDPLNpYFIGGzCAGGLTLGAR.[T]	N-Term(iTRAQ4plex); K2(iTRAQ4plex); N8(Deamidated); Y9(Phospho); C14(SIA)	Y9(Phospho): 100	Q80W89	NADH dehydrogenase [ubiquinone] 1 alpha subcomplex subunit 11 OS=Rattus norvegicus GN=Ndufa11 PE=2 SV=1	yes	yes	no	yes	no	No	Yes	No
[R].(p)DFNLDGAPYGYTPFzCDSRR.[E]	N-Term(iTRAQ4plex); T12(Phospho); C15(SIA)	Y9(Phospho): 33.15; Y11(Phospho): 33.15; T12(Phospho): 33.15	Q9JLA3	UDP-glucose:glycoprotein glucosyltransferase 1 OS=Rattus norvegicus GN=Uggt1 PE=1 SV=2	yes	yes	no	yes	no	No	Yes	Yes
[R].(p)DFNLDGAPYGYTPFzCDSR.[R]	N-Term(iTRAQ4plex); Y11(Phospho); C15(SIA)	Y9(Phospho): 33.33; Y11(Phospho): 33.33; T12(Phospho): 33.33	Q9JLA3	UDP-glucose:glycoprotein glucosyltransferase 1 OS=Rattus norvegicus GN=Uggt1 PE=1 SV=2	yes	yes	no	yes	no	No	Yes	No
[K].(p)RGQTzCVVHYTGMLEDGK.[K]	N-Term(iTRAQ4plex); T4(Phospho); C5(SIA); K17(iTRAQ4plex)	Y9(Phospho): 49.99; T10(Phospho): 49.99	Q62658	Peptidyl-prolyl cis-trans isomerase FKBP1A OS=Rattus norvegicus GN=Fkbp1a PE=1 SV=3	yes	yes	no	yes	no	No	No	Yes
[R].EKPDDPLNpYFIGGzCAGGLTLGAR.[T]	N-Term(iTRAQ4plex); K2(iTRAQ4plex); Y9(Phospho); C14(SIA)	Y9(Phospho): 98.35	Q80W89	NADH dehydrogenase [ubiquinone] 1 alpha subcomplex subunit 11 OS=Rattus norvegicus GN=Ndufa11 PE=2 SV=1	yes	yes	no	yes	no	Yes	Yes	No
[K].DSAVNAIzCpYGAK.[I]	N-Term(iTRAQ4plex); S2(Phospho); C8(SIA); K12(iTRAQ4plex)	Y9(Phospho): 98.6	P40615	H/ACA ribonucleoprotein complex subunit 4 OS=Rattus norvegicus GN=Dkc1 PE=1 SV=4	yes	yes	no	yes	no	No	Yes	No
[K].(d)IVpSdNASCTTNzCLAPLAK.[V]	N-Term(iTRAQ4plex); S3(Phospho); N4(Deamidated); N10(Deamidated); C11(SIA); K17(iTRAQ4plex)		P04797	Glyceraldehyde-3-phosphate dehydrogenase OS=Rattus norvegicus GN=Gapdh PE=1 SV=3	yes	yes	yes	yes	no	Yes	No	No
[K].(d)IVpSdNASzCTTNCLAPLAK.[V]	N-Term(iTRAQ4plex); S3(Phospho); N4(Deamidated); C7(SIA); N10(Deamidated); K17(iTRAQ4plex)		P04797	Glyceraldehyde-3-phosphate dehydrogenase OS=Rattus norvegicus GN=Gapdh PE=1 SV=3	yes	yes	yes	yes	no	Yes	No	No
[K].(d)IVSdNApSzCTTNCLAPLAK.[V]	N-Term(iTRAQ4plex); N4(Deamidated); S6(Phospho); C7(SIA); N10(Deamidated); K17(iTRAQ4plex)		P04797	Glyceraldehyde-3-phosphate dehydrogenase OS=Rattus norvegicus GN=Gapdh PE=1 SV=3	yes	yes	yes	yes	no	Yes	No	No
[K].EVESVTPEHzCIFApSdNTSALPINQIAAVSQRPEK.[V]	N-Term(iTRAQ4plex); C10(SIA); S14(Phospho); N22(Deamidated); K33(iTRAQ4plex)		Q64428	Trifunctional enzyme subunit alpha, mitochondrial OS=Rattus norvegicus GN=Hadha PE=1 SV=2	yes	yes	yes	yes	no	No	No	Yes
[K].IVSdNApSzCTTNxCLAPLAK.[V]	N-Term(iTRAQ4plex); S6(Phospho); C7(SIA); N10(Deamidated); C11(Nethylmaleimide); K17(iTRAQ4plex)		P04797	Glyceraldehyde-3-phosphate dehydrogenase OS=Rattus norvegicus GN=Gapdh PE=1 SV=3	yes	yes	yes	yes	yes	Yes	No	No
[K].QTIGdNpSzCGTIGLIHAVANNQDKLEFEDGSVLK.[Q]	N-Term(iTRAQ4plex); N5(Deamidated); S6(Phospho); C7(SIA); K22(iTRAQ4plex); K32(iTRAQ4plex)		Q00981	Ubiquitin carboxyl-terminal hydrolase isozyme L1 OS=Rattus norvegicus GN=Uchl1 PE=1 SV=2	yes	yes	yes	yes	no	Yes	No	No
[K].VDCTANpTdNTzCNKYGVSGYPTLK.[I]	N-Term(iTRAQ4plex); T7(Phospho); N8(Deamidated); C10(SIA); K12(iTRAQ4plex); K22(iTRAQ4plex)		P11598	Protein disulfide-isomerase A3 OS=Rattus norvegicus GN=Pdia3 PE=1 SV=2	yes	yes	yes	yes	no	No	Yes	No
[K].VDzCpTANTdNTCNKYGVSGYPTLK.[I]	N-Term(iTRAQ4plex); C3(SIA); T4(Phospho); N6(Deamidated); K12(iTRAQ4plex); K22(iTRAQ4plex)		P11598	Protein disulfide-isomerase A3 OS=Rattus norvegicus GN=Pdia3 PE=1 SV=2	yes	yes	yes	yes	no	No	Yes	No
[K].VDzCTANpTdNTCNKYGVSGYPTLK.[I]	N-Term(iTRAQ4plex); C3(SIA); N6(Deamidated); T7(Phospho); K12(iTRAQ4plex); K22(iTRAQ4plex)		P11598	Protein disulfide-isomerase A3 OS=Rattus norvegicus GN=Pdia3 PE=1 SV=2	yes	yes	yes	yes	no	No	Yes	No
[M].RGPHGVpSWRVPWLzCLpSzCLCSCLLLLPVdNTSTTSAPK.[T]	N-Term(iTRAQ4plex); S7(Phospho); C14(SIA); S16(Phospho); C17(SIA); N28(Deamidated); K36(iTRAQ4plex)		Q63661	Mucin-4 OS=Rattus norvegicus GN=Muc4 PE=1 SV=2	yes	yes	yes	yes	no	No	No	Yes
[M].RGPHGVSWRVPWLCLpSzCLzCpSCLLLLPVdNTSTTSAPK.[T]	N-Term(iTRAQ4plex); S16(Phospho); C17(SIA); C19(SIA); S20(Phospho); N28(Deamidated); K36(iTRAQ4plex)		Q63661	Mucin-4 OS=Rattus norvegicus GN=Muc4 PE=1 SV=2	yes	yes	yes	yes	no	Yes	No	No
[M].RGPHGVSWRVPWLzCLSCLCpSzCLLLLPVdNpTSTTSAPK.[T]	N-Term(iTRAQ4plex); C14(SIA); S20(Phospho); C21(SIA); N28(Deamidated); T29(Phospho); K36(iTRAQ4plex)		Q63661	Mucin-4 OS=Rattus norvegicus GN=Muc4 PE=1 SV=2	yes	yes	yes	yes	no	Yes	No	No
[M].RGPHGVSWRVPWLzCLSCLCSzCLLLLPVdNpTpSTTSAPK.[T]	N-Term(iTRAQ4plex); C14(SIA); C21(SIA); N28(Deamidated); T29(Phospho); S30(Phospho); K36(iTRAQ4plex)		Q63661	Mucin-4 OS=Rattus norvegicus GN=Muc4 PE=1 SV=2	yes	yes	yes	yes	no	Yes	No	No
[M].RGPHGVSWRVPWLzCLSzCLCpSCLLLLPVdNpTSTTSAPK.[T]	N-Term(iTRAQ4plex); C14(SIA); C17(SIA); S20(Phospho); N28(Deamidated); T29(Phospho); K36(iTRAQ4plex)		Q63661	Mucin-4 OS=Rattus norvegicus GN=Muc4 PE=1 SV=2	yes	yes	yes	yes	no	Yes	No	No
[M].RGPHGVSWRVPWLzCLSzCLCSCLLLLPVdNpTpSTTSAPK.[T]	N-Term(iTRAQ4plex); C14(SIA); C17(SIA); N28(Deamidated); T29(Phospho); S30(Phospho); K36(iTRAQ4plex)		Q63661	Mucin-4 OS=Rattus norvegicus GN=Muc4 PE=1 SV=2	yes	yes	yes	yes	no	Yes	No	No
[K].(d)(d)EGDdNITLQzCLGNGNPPPEEFMFYLPGQAEGIR.[S]	N-Term(iTRAQ4plex); N4(Deamidated); C9(SIA); N12(Deamidated); N14(Deamidated)		O35112	CD166 antigen OS=Rattus norvegicus GN=Alcam PE=1 SV=1	yes	no	yes	yes	no	No	Yes	Yes
[K].(d)(d)HTGPGILSMANAGPNTdNGSQFFIzCTAK.[T]	N-Term(iTRAQ4plex); N11(Deamidated); N15(Deamidated); N17(Deamidated); C24(SIA); K27(iTRAQ4plex)		P10111	Peptidyl-prolyl cis-trans isomerase A OS=Rattus norvegicus GN=Ppia PE=1 SV=2	yes	no	yes	yes	no	Yes	Yes	Yes
[K].(d)(d)IVSdNASCTTNzCLAPLAKVIHDNFGIVEGLMTTVHAITATQK.[T]	N-Term(iTRAQ4plex); N4(Deamidated); N10(Deamidated); C11(SIA); K17(iTRAQ4plex); N22(Deamidated); K41(iTRAQ4plex)		P04797	Glyceraldehyde-3-phosphate dehydrogenase OS=Rattus norvegicus GN=Gapdh PE=1 SV=3	yes	no	yes	yes	no	No	Yes	No
[K].(d)(d)IVSdNASzCTTNCLAPLAKVIHDNFGIVEGLMTTVHAITATQK.[T]	N-Term(iTRAQ4plex); N4(Deamidated); C7(SIA); N10(Deamidated); K17(iTRAQ4plex); N22(Deamidated); K41(iTRAQ4plex)		P04797	Glyceraldehyde-3-phosphate dehydrogenase OS=Rattus norvegicus GN=Gapdh PE=1 SV=3	yes	no	yes	yes	no	No	Yes	No
[K].(d)(d)IYNTPSASYLEVTPDSENDFGNYdNzCTAVNR.[I]	N-Term(iTRAQ4plex); N18(Deamidated); N22(Deamidated); N24(Deamidated); C25(SIA)		P13596	Neural cell adhesion molecule 1 OS=Rattus norvegicus GN=Ncam1 PE=1 SV=1	yes	no	yes	yes	no	No	No	Yes
[K].(d)(d)NAIKEGDdNITLQzCLGNGNPPPEEFMFYLPGQAEGIR.[S]	N-Term(iTRAQ4plex); K4(iTRAQ4plex); N8(Deamidated); C13(SIA); N16(Deamidated); N18(Deamidated)		O35112	CD166 antigen OS=Rattus norvegicus GN=Alcam PE=1 SV=1	yes	no	yes	yes	no	No	Yes	No
[K].(d)(d)QTIGdNSzCGTIGLIHAVANNQDKLEFEDGSVLK.[Q]	N-Term(iTRAQ4plex); N5(Deamidated); C7(SIA); N18(Deamidated); N19(Deamidated); K22(iTRAQ4plex); K32(iTRAQ4plex)		Q00981	Ubiquitin carboxyl-terminal hydrolase isozyme L1 OS=Rattus norvegicus GN=Uchl1 PE=1 SV=2	yes	no	yes	yes	no	No	No	Yes
[K].(d)(d)RGSDELFSTzCVSNGPFIMSSSASAANGdNDSK.[K]	N-Term(iTRAQ4plex); C10(SIA); N13(Deamidated); N26(Deamidated); N28(Deamidated); K31(iTRAQ4plex)		Q00438	Polypyrimidine tract-binding protein 1 OS=Rattus norvegicus GN=Ptbp1 PE=1 SV=1	yes	no	yes	yes	no	No	Yes	Yes
[K].(d)(d)RGSDELFSTzCVSNGPFIMSSSASAANGdNDSKK.[F]	N-Term(iTRAQ4plex); C10(SIA); N13(Deamidated); N26(Deamidated); N28(Deamidated); K31(iTRAQ4plex); K32(iTRAQ4plex)		Q00438	Polypyrimidine tract-binding protein 1 OS=Rattus norvegicus GN=Ptbp1 PE=1 SV=1	yes	no	yes	yes	no	Yes	No	No
[K].(d)(d)VDzCTANTdNTzCNK.[Y]	N-Term(iTRAQ4plex); C3(SIA); N6(Deamidated); N8(Deamidated); C10(SIA); N11(Deamidated); K12(iTRAQ4plex)		P11598	Protein disulfide-isomerase A3 OS=Rattus norvegicus GN=Pdia3 PE=1 SV=2	yes	no	yes	yes	no	Yes	Yes	Yes
[K].(d)(d)VDzCTANTdNTzCNKYGVSGYPTLK.[I]	N-Term(iTRAQ4plex); C3(SIA); N6(Deamidated); N8(Deamidated); C10(SIA); N11(Deamidated); K12(iTRAQ4plex); K22(iTRAQ4plex)		P11598	Protein disulfide-isomerase A3 OS=Rattus norvegicus GN=Pdia3 PE=1 SV=2	yes	no	yes	yes	no	No	No	Yes
[K].(d)(d)VSDTVVEPYdNATLSIHQLVENTDETYxCIDNEALYDIzCFR.[T]	N-Term(iTRAQ4plex); N10(Deamidated); N21(Deamidated); C27(Nethylmaleimide); N30(Deamidated); C37(SIA)		Q4QRB4	Tubulin beta-3 chain OS=Rattus norvegicus GN=Tubb3 PE=1 SV=1	yes	no	yes	yes	yes	No	Yes	No
[K].(d)(d)VSDTVVEPYdNATLSVHQLVENTDETYSIDNEALYDIzCFR.[T]	N-Term(iTRAQ4plex); N10(Deamidated); N21(Deamidated); N30(Deamidated); C37(SIA)		P85108	Tubulin beta-2A chain OS=Rattus norvegicus GN=Tubb2a PE=1 SV=1	yes	no	yes	yes	no	No	No	Yes
[K].(d)(d)YVIISTPELSELIISDLDMNVDPGTYVzCdNATNSQGSAR.[E]	N-Term(iTRAQ4plex); N20(Deamidated); C28(SIA); N29(Deamidated); N32(Deamidated)		P26453	Basigin OS=Rattus norvegicus GN=Bsg PE=1 SV=2	yes	no	yes	yes	no	Yes	Yes	No
[K].(d)AGzCPPGdNSTAGSNGDPDATK.[A]	N-Term(iTRAQ4plex); C3(SIA); N7(Deamidated); N13(Deamidated); K20(iTRAQ4plex)		Q6P7B0	Tryptophan--tRNA ligase, cytoplasmic OS=Rattus norvegicus GN=Wars PE=1 SV=2	yes	no	yes	yes	no	Yes	Yes	Yes
[K].(d)AGzCPPGdNSTAGSNGDPDATKASEDFVDPWTVR.[T]	N-Term(iTRAQ4plex); C3(SIA); N7(Deamidated); N13(Deamidated); K20(iTRAQ4plex)		Q6P7B0	Tryptophan--tRNA ligase, cytoplasmic OS=Rattus norvegicus GN=Wars PE=1 SV=2	yes	no	yes	yes	no	No	Yes	Yes
[K].(d)AYHEQLTVAEITdNAzCFEPANQMVK.[C]	N-Term(iTRAQ4plex); N13(Deamidated); C15(SIA); N20(Deamidated); K24(iTRAQ4plex)		Q6AYZ1	Tubulin alpha-1C chain OS=Rattus norvegicus GN=Tuba1c PE=1 SV=1	yes	no	yes	yes	no	Yes	No	No
[K].(d)dNSSASNPQDSVGSLzCSR.[A]	N-Term(iTRAQ4plex); N1(Deamidated); N6(Deamidated); C15(SIA)		Q66H76	Paxillin OS=Rattus norvegicus GN=Pxn PE=1 SV=1	yes	no	yes	yes	no	No	Yes	No
[K].(d)dNzCSYLEASPSLEQLREENLK.[L]	N-Term(iTRAQ4plex); N1(Deamidated); C2(SIA); N18(Deamidated); K20(iTRAQ4plex)		P40329	Arginine--tRNA ligase, cytoplasmic OS=Rattus norvegicus GN=Rars PE=1 SV=2	yes	no	yes	yes	no	No	No	Yes
[K].(d)DVTVIEGEVATISzCQVdNKSDDSVIQLLNPNR.[Q]	N-Term(iTRAQ4plex); C14(SIA); N17(Deamidated); K18(iTRAQ4plex); N28(Deamidated)		Q6AYP5	Cell adhesion molecule 1 OS=Rattus norvegicus GN=Cadm1 PE=1 SV=1	yes	no	yes	yes	no	No	No	Yes
[K].(d)DxCVGSEVEdNAzCANPAAGTVILLENLR.[F]	N-Term(iTRAQ4plex); C2(Nethylmaleimide); N9(Deamidated); C11(SIA); N13(Deamidated)		P16617	Phosphoglycerate kinase 1 OS=Rattus norvegicus GN=Pgk1 PE=1 SV=2	yes	no	yes	yes	yes	No	No	Yes
[K].(d)DzCVGSEVEdNAxCANPAAGTVILLENLR.[F]	N-Term(iTRAQ4plex); C2(SIA); N9(Deamidated); C11(Nethylmaleimide); N13(Deamidated)		P16617	Phosphoglycerate kinase 1 OS=Rattus norvegicus GN=Pgk1 PE=1 SV=2	yes	no	yes	yes	yes	No	No	Yes
[K].(d)DzCVGSEVEdNAzCANPAAGTVILLENLR.[F]	N-Term(iTRAQ4plex); C2(SIA); N9(Deamidated); C11(SIA); N13(Deamidated)		P16617	Phosphoglycerate kinase 1 OS=Rattus norvegicus GN=Pgk1 PE=1 SV=2	yes	no	yes	yes	no	No	Yes	Yes
[K].(d)EGDdNITLQzCLGNGNPPPEEFMFYLPGQAEGIR.[S]	N-Term(iTRAQ4plex); N4(Deamidated); C9(SIA); N12(Deamidated)		O35112	CD166 antigen OS=Rattus norvegicus GN=Alcam PE=1 SV=1	yes	no	yes	yes	no	No	Yes	Yes
[K].(d)ENVdNATENzCISAVGK.[I]	N-Term(iTRAQ4plex); N4(Deamidated); N8(Deamidated); C9(SIA); K15(iTRAQ4plex)		Q8BKC5	Importin-5 OS=Mus musculus GN=Ipo5 PE=1 SV=3	yes	no	yes	yes	no	Yes	No	No
[K].(d)ESTPATdNGzCTGDANGHTQAPTPELSTA.[-]	N-Term(iTRAQ4plex); N7(Deamidated); C9(SIA); N14(Deamidated)		Q6AYK3	Inositol-3-phosphate synthase 1 OS=Rattus norvegicus GN=Isyna1 PE=3 SV=2	yes	no	yes	yes	no	Yes	Yes	Yes
[K].(d)EVESVTPEHzCIFASdNTSALPINQIAAVSQRPEK.[V]	N-Term(iTRAQ4plex); C10(SIA); N15(Deamidated); N22(Deamidated); K33(iTRAQ4plex)		Q64428	Trifunctional enzyme subunit alpha, mitochondrial OS=Rattus norvegicus GN=Hadha PE=1 SV=2	yes	no	yes	yes	no	Yes	Yes	Yes
[K].(d)EVNYMzCPLNSDGYPDSLALAdNNSTLTIGTIDEIQK.[L]	N-Term(iTRAQ4plex); C6(SIA); N9(Deamidated); N22(Deamidated); K35(iTRAQ4plex)		Q3U1J4	DNA damage-binding protein 1 OS=Mus musculus GN=Ddb1 PE=1 SV=2	yes	no	yes	yes	no	No	No	Yes
[K].(d)FVTAVATGGPDNQVHFEGYQVSdNQzCMALVR.[D]	N-Term(iTRAQ4plex); N12(Deamidated); N23(Deamidated); C25(SIA)		Q9ES54	Nuclear protein localization protein 4 homolog OS=Rattus norvegicus GN=Nploc4 PE=1 SV=3	yes	no	yes	yes	no	No	No	Yes
[K].(d)HTGPGILSMANAGPNTdNGSQFFIzCTAK.[T]	N-Term(iTRAQ4plex); N11(Deamidated); N15(Deamidated); C24(SIA); K27(iTRAQ4plex)		P10111	Peptidyl-prolyl cis-trans isomerase A OS=Rattus norvegicus GN=Ppia PE=1 SV=2	yes	no	yes	yes	no	Yes	Yes	Yes
[K].(d)HTzCATTLNNEAQIdNLSLLGDDLVVPDQSTLEAK.[Q]	N-Term(iTRAQ4plex); C3(SIA); N8(Deamidated); N14(Deamidated); K33(iTRAQ4plex)		P0C6C0	A-kinase anchor protein SPHKAP OS=Rattus norvegicus GN=Sphkap PE=1 SV=1	yes	no	yes	yes	no	Yes	Yes	Yes
[K].(d)IDMSSNdNGzCMRDPTLYR.[C]	N-Term(iTRAQ4plex); N6(Deamidated); N7(Deamidated); C9(SIA)		Q8CGC7	Bifunctional glutamate/proline--tRNA ligase OS=Mus musculus GN=Eprs PE=1 SV=4	yes	no	yes	yes	no	No	No	Yes
[K].(d)IIISPEEdNVTLTzCTAENQLER.[T]	N-Term(iTRAQ4plex); N8(Deamidated); C13(SIA); N17(Deamidated)		O35112	CD166 antigen OS=Rattus norvegicus GN=Alcam PE=1 SV=1	yes	no	yes	yes	no	Yes	Yes	Yes
[K].(d)IVSdNASxCTTNzCLAPLAK.[V]	N-Term(iTRAQ4plex); N4(Deamidated); C7(Nethylmaleimide); N10(Deamidated); C11(SIA); K17(iTRAQ4plex)		P04797	Glyceraldehyde-3-phosphate dehydrogenase OS=Rattus norvegicus GN=Gapdh PE=1 SV=3	yes	no	yes	yes	yes	No	Yes	No
[K].(d)IVSdNASzCTTNxCLAPLAK.[V]	N-Term(iTRAQ4plex); N4(Deamidated); C7(SIA); N10(Deamidated); C11(Nethylmaleimide); K17(iTRAQ4plex)		P04797	Glyceraldehyde-3-phosphate dehydrogenase OS=Rattus norvegicus GN=Gapdh PE=1 SV=3	yes	no	yes	yes	yes	No	Yes	No
[K].(d)IVSdNASzCTTNzCLAPLAK.[V]	N-Term(iTRAQ4plex); N4(Deamidated); C7(SIA); N10(Deamidated); C11(SIA); K17(iTRAQ4plex)		P04797	Glyceraldehyde-3-phosphate dehydrogenase OS=Rattus norvegicus GN=Gapdh PE=1 SV=3	yes	no	yes	yes	no	Yes	Yes	No
[K].(d)IYNTPSASYLEVTPDSENDFGNYdNzCTAVNR.[I]	N-Term(iTRAQ4plex); N18(Deamidated); N24(Deamidated); C25(SIA)		P13596	Neural cell adhesion molecule 1 OS=Rattus norvegicus GN=Ncam1 PE=1 SV=1	yes	no	yes	yes	no	No	Yes	Yes
[K].(d)LzCVPAMNVdNDSVTK.[Q]	N-Term(iTRAQ4plex); C2(SIA); N7(Deamidated); N9(Deamidated); K14(iTRAQ4plex)		B5DFN2	S-adenosylhomocysteine hydrolase-like protein 1 OS=Rattus norvegicus GN=Ahcyl1 PE=1 SV=2	yes	no	yes	yes	no	No	Yes	No
[K].(d)MdNLSEEVDLEDYVARPDKISGADINSIzCQESGMLAVR.[E]	N-Term(iTRAQ4plex); N2(Deamidated); K18(iTRAQ4plex); N25(Deamidated); C28(SIA)		Q63570	26S proteasome regulatory subunit 6B OS=Rattus norvegicus GN=Psmc4 PE=1 SV=1	yes	no	yes	yes	no	No	No	Yes
[K].(d)MPETSTHNAPLdNLSFPSVPSYQIGzCSSLPEISR.[S]	N-Term(iTRAQ4plex); N8(Deamidated); N12(Deamidated); C25(SIA)		Q6AYC2	Immunity-related GTPase family M protein OS=Rattus norvegicus GN=Irgm PE=2 SV=1	yes	no	yes	yes	no	Yes	Yes	Yes
[K].(d)NAIKEGDdNITLQzCLGNGNPPPEEFMFYLPGQAEGIR.[S]	N-Term(iTRAQ4plex); K4(iTRAQ4plex); N8(Deamidated); C13(SIA); N18(Deamidated)		O35112	CD166 antigen OS=Rattus norvegicus GN=Alcam PE=1 SV=1	yes	no	yes	yes	no	No	Yes	No
[K].(d)NIEGQMTPYYPVGMGdNGTPzCSLK.[Q]	N-Term(iTRAQ4plex); N1(Deamidated); N16(Deamidated); C20(SIA); K23(iTRAQ4plex)		Q8VEH8	Endoplasmic reticulum lectin 1 OS=Mus musculus GN=Erlec1 PE=1 SV=1	yes	no	yes	yes	no	Yes	No	No
[K].(d)QFAPSPNzCdNKTEIIATLK.[N]	N-Term(iTRAQ4plex); N7(Deamidated); C8(SIA); N9(Deamidated); K10(iTRAQ4plex); K18(iTRAQ4plex)		P18340	C-X-C motif chemokine 9 OS=Mus musculus GN=Cxcl9 PE=2 SV=2	yes	no	yes	yes	no	No	No	Yes
[K].(d)QTIGdNSzCGTIGLIHAVANNQDKLEFEDGSVLK.[Q]	N-Term(iTRAQ4plex); C7(SIA); N18(Deamidated); N19(Deamidated); K22(iTRAQ4plex); K32(iTRAQ4plex)		Q00981	Ubiquitin carboxyl-terminal hydrolase isozyme L1 OS=Rattus norvegicus GN=Uchl1 PE=1 SV=2	yes	no	yes	yes	no	Yes	Yes	Yes
[K].(d)RGSDELFSTzCVSNGPFIMSSSASAANGdNDSK.[K]	N-Term(iTRAQ4plex); C10(SIA); N13(Deamidated); N26(Deamidated); K31(iTRAQ4plex)		Q00438	Polypyrimidine tract-binding protein 1 OS=Rattus norvegicus GN=Ptbp1 PE=1 SV=1	yes	no	yes	yes	no	Yes	Yes	Yes
[K].(d)RGSDELFSTzCVSNGPFIMSSSASAANGdNDSKK.[F]	N-Term(iTRAQ4plex); C10(SIA); N13(Deamidated); N26(Deamidated); K31(iTRAQ4plex); K32(iTRAQ4plex)		Q00438	Polypyrimidine tract-binding protein 1 OS=Rattus norvegicus GN=Ptbp1 PE=1 SV=1	yes	no	yes	yes	no	Yes	No	No
[K].(d)RNPEAGVATTDLYGdNzCTLR.[H]	N-Term(iTRAQ4plex); N2(Deamidated); N15(Deamidated); C16(SIA)		P28841	Neuroendocrine convertase 2 OS=Rattus norvegicus GN=Pcsk2 PE=1 SV=1	yes	no	yes	yes	no	Yes	Yes	Yes
[K].(d)TAMGEEYKAGzCPPGdNSTAGSNGDPDATK.[A]	N-Term(iTRAQ4plex); K8(iTRAQ4plex); C11(SIA); N15(Deamidated); N21(Deamidated); K28(iTRAQ4plex)		Q6P7B0	Tryptophan--tRNA ligase, cytoplasmic OS=Rattus norvegicus GN=Wars PE=1 SV=2	yes	no	yes	yes	no	No	Yes	No
[K].(d)VDzCTANTdNTzCNK.[Y]	N-Term(iTRAQ4plex); C3(SIA); N8(Deamidated); C10(SIA); N11(Deamidated); K12(iTRAQ4plex)		P11598	Protein disulfide-isomerase A3 OS=Rattus norvegicus GN=Pdia3 PE=1 SV=2	yes	no	yes	yes	no	Yes	Yes	Yes
[K].(d)VDzCTANTdNTzCNKYGVSGYPTLK.[I]	N-Term(iTRAQ4plex); C3(SIA); N6(Deamidated); N8(Deamidated); C10(SIA); K12(iTRAQ4plex); K22(iTRAQ4plex)		P11598	Protein disulfide-isomerase A3 OS=Rattus norvegicus GN=Pdia3 PE=1 SV=2	yes	no	yes	yes	no	Yes	Yes	Yes
[K].(d)VSLEPSIMYdNVTELNSVNQAGEzCVSTFGSR.[G]	N-Term(iTRAQ4plex); N15(Deamidated); N18(Deamidated); C23(SIA)		Q5M887	Trafficking protein particle complex subunit 13 OS=Rattus norvegicus GN=Trappc13 PE=2 SV=2	yes	no	yes	yes	no	No	No	Yes
[K].(d)YGEIEEMdNVzCDNLGDHLVGNVYVK.[F]	N-Term(iTRAQ4plex); N8(Deamidated); C10(SIA); N12(Deamidated); K24(iTRAQ4plex)		Q7TP17	Splicing factor U2AF 26 kDa subunit OS=Rattus norvegicus GN=U2af1l4 PE=2 SV=1	yes	no	yes	yes	no	Yes	Yes	No
[K].(d)YPHNHHVVdNNTLEGdNzCSSK.[A]	N-Term(iTRAQ4plex); N4(Deamidated); N9(Deamidated); N15(Deamidated); C16(SIA); K19(iTRAQ4plex)		Q8BFR4	N-acetylglucosamine-6-sulfatase OS=Mus musculus GN=Gns PE=1 SV=1	yes	no	yes	yes	no	No	Yes	No
[K].(d)YVIISTPELSELIISDLDMNVDPGTYVzCdNATNSQGSAR.[E]	N-Term(iTRAQ4plex); C28(SIA); N29(Deamidated); N32(Deamidated)		P26453	Basigin OS=Rattus norvegicus GN=Bsg PE=1 SV=2	yes	no	yes	yes	no	Yes	Yes	Yes
[KR].(d)IYHPNINSdNGSIzCLDILR.[S]	N-Term(iTRAQ4plex); N7(Deamidated); N9(Deamidated); C13(SIA)		D3ZDK2; P61078; P62839	Ubiquitin-conjugating enzyme E2 D1 OS=Rattus norvegicus GN=Ube2d1 PE=1 SV=1	yes	no	yes	yes	no	Yes	Yes	Yes
[R].(d)(d)(d)SVDLVNLPSVPLPDGEAGVGENNKDSLNdNLzCSQYEEK.[V]	N-Term(iTRAQ4plex); N22(Deamidated); N23(Deamidated); K24(iTRAQ4plex); N28(Deamidated); N29(Deamidated); C31(SIA); K37(iTRAQ4plex)		P18589	Interferon-induced GTP-binding protein Mx2 OS=Rattus norvegicus GN=Mx2 PE=2 SV=1	yes	no	yes	yes	no	No	No	Yes
[R].(d)(d)(d)SVDLVNLPSVPLPDGEAGVGENNKDSVNdNLzCSQYEEK.[V]	N-Term(iTRAQ4plex); N22(Deamidated); N23(Deamidated); K24(iTRAQ4plex); N28(Deamidated); N29(Deamidated); C31(SIA); K37(iTRAQ4plex)		P18590	Interferon-induced GTP-binding protein Mx3 OS=Rattus norvegicus GN=Mx3 PE=2 SV=1	yes	no	yes	yes	no	No	Yes	No
[R].(d)(d)GSDELFSTzCVSNGPFIMSSSASAANGdNDSK.[K]	N-Term(iTRAQ4plex); C9(SIA); N12(Deamidated); N25(Deamidated); N27(Deamidated); K30(iTRAQ4plex)		Q00438	Polypyrimidine tract-binding protein 1 OS=Rattus norvegicus GN=Ptbp1 PE=1 SV=1	yes	no	yes	yes	no	Yes	Yes	Yes
[R].(d)(d)GSDELFSTzCVSNGPFIMSSSASAANGdNDSKK.[F]	N-Term(iTRAQ4plex); C9(SIA); N12(Deamidated); N25(Deamidated); N27(Deamidated); K30(iTRAQ4plex); K31(iTRAQ4plex)		Q00438	Polypyrimidine tract-binding protein 1 OS=Rattus norvegicus GN=Ptbp1 PE=1 SV=1	yes	no	yes	yes	no	Yes	Yes	Yes
[R].(d)(d)SVDLVNLPSVPLPDGEAGVGENNKDSLNdNLzCSQYEEK.[V]	N-Term(iTRAQ4plex); N22(Deamidated); N23(Deamidated); K24(iTRAQ4plex); N28(Deamidated); C31(SIA); K37(iTRAQ4plex)		P18589	Interferon-induced GTP-binding protein Mx2 OS=Rattus norvegicus GN=Mx2 PE=2 SV=1	yes	no	yes	yes	no	Yes	No	Yes
[R].(d)(d)SVDLVNLPSVPLPDGEAGVGENNKDSVNdNLzCSQYEEK.[V]	N-Term(iTRAQ4plex); N22(Deamidated); N23(Deamidated); K24(iTRAQ4plex); N28(Deamidated); C31(SIA); K37(iTRAQ4plex)		P18590	Interferon-induced GTP-binding protein Mx3 OS=Rattus norvegicus GN=Mx3 PE=2 SV=1	yes	no	yes	yes	no	Yes	Yes	Yes
[R].(d)AAMQEEAQQLRDEIEELNAAIdNLzCQQQLPATGVPITHQR.[F]	N-Term(iTRAQ4plex); N18(Deamidated); N22(Deamidated); C24(SIA)		Q8VIP2	Carbohydrate-responsive element-binding protein OS=Rattus norvegicus GN=Mlxipl PE=1 SV=1	yes	no	yes	yes	no	No	Yes	No
[R].(d)AEALGETLTLPGLVSADdNGTYTzCEAANK.[H]	N-Term(iTRAQ4plex); N18(Deamidated); C23(SIA); N27(Deamidated); K28(iTRAQ4plex)		Q1WIM1	Cell adhesion molecule 4 OS=Rattus norvegicus GN=Cadm4 PE=1 SV=1	yes	no	yes	yes	no	No	Yes	No
[R].(d)CAGEVSAAASNdNIzCGVGVAYNSK.[V]	N-Term(iTRAQ4plex); N11(Deamidated); N12(Deamidated); C14(SIA); K23(iTRAQ4plex)		P28841	Neuroendocrine convertase 2 OS=Rattus norvegicus GN=Pcsk2 PE=1 SV=1	yes	no	yes	yes	no	No	No	Yes
[R].(d)DQzCIVDDITYNVdNDTFHK.[R]	N-Term(iTRAQ4plex); C3(SIA); N11(Deamidated); N13(Deamidated); K18(iTRAQ4plex)		P04937	Fibronectin OS=Rattus norvegicus GN=Fn1 PE=1 SV=2	yes	no	yes	yes	no	No	No	Yes
[R].(d)DQzCIVDDITYNVdNDTFHKR.[H]	N-Term(iTRAQ4plex); C3(SIA); N11(Deamidated); N13(Deamidated); K18(iTRAQ4plex)		P04937	Fibronectin OS=Rattus norvegicus GN=Fn1 PE=1 SV=2	yes	no	yes	yes	no	No	Yes	No
[R].(d)EAIQzCVDNdNQSVLVSAHTSAGK.[T]	N-Term(iTRAQ4plex); C5(SIA); N8(Deamidated); N9(Deamidated); K22(iTRAQ4plex)		Q9CZU3	Superkiller viralicidic activity 2-like 2 OS=Mus musculus GN=Skiv2l2 PE=1 SV=1	yes	no	yes	yes	no	Yes	No	No
[R].(d)EQLTEHdNGTDNzCPAPEHNQEVGLK.[D]	N-Term(iTRAQ4plex); N7(Deamidated); N11(Deamidated); C12(SIA); K24(iTRAQ4plex)		Q5XIG5	G kinase-anchoring protein 1 OS=Rattus norvegicus GN=Gkap1 PE=1 SV=1	yes	no	yes	yes	no	No	Yes	No
[R].(d)EYzCNDLKPSDdNNTEFLLNFNEFIDR.[K]	N-Term(iTRAQ4plex); C3(SIA); N4(Deamidated); K7(iTRAQ4plex); N11(Deamidated)		P54290	Voltage-dependent calcium channel subunit alpha-2/delta-1 OS=Rattus norvegicus GN=Cacna2d1 PE=1 SV=1	yes	no	yes	yes	no	No	Yes	Yes
[R].(d)GPAGNdNDzCR.[I]	N-Term(iTRAQ4plex); N5(Deamidated); N6(Deamidated); C8(SIA)		Q6PDM2	Serine/arginine-rich splicing factor 1 OS=Mus musculus GN=Srsf1 PE=1 SV=3	yes	no	yes	yes	no	Yes	Yes	Yes
[R].(d)GQzCDLELIdNVzCNENSLFK.[S]	N-Term(iTRAQ4plex); C3(SIA); C11(SIA); N12(Deamidated); N14(Deamidated); K18(iTRAQ4plex)		P11442	Clathrin heavy chain 1 OS=Rattus norvegicus GN=Cltc PE=1 SV=3	yes	no	yes	yes	no	No	No	Yes
[R].(d)GSDELFSTzCVSNGPFIMSSSASAANGdNDSK.[K]	N-Term(iTRAQ4plex); C9(SIA); N12(Deamidated); N25(Deamidated); K30(iTRAQ4plex)		Q00438	Polypyrimidine tract-binding protein 1 OS=Rattus norvegicus GN=Ptbp1 PE=1 SV=1	yes	no	yes	yes	no	Yes	Yes	Yes
[R].(d)GSDELFSTzCVSNGPFIMSSSASAANGdNDSKK.[F]	N-Term(iTRAQ4plex); C9(SIA); N12(Deamidated); N27(Deamidated); K30(iTRAQ4plex); K31(iTRAQ4plex)		Q00438	Polypyrimidine tract-binding protein 1 OS=Rattus norvegicus GN=Ptbp1 PE=1 SV=1	yes	no	yes	yes	no	Yes	Yes	Yes
[R].(d)GSISSVDGESzCdNGSNDR.[G]	N-Term(iTRAQ4plex); C11(SIA); N12(Deamidated); N15(Deamidated)		Q8K0F1	TBC1 domain family member 23 OS=Mus musculus GN=Tbc1d23 PE=1 SV=1	yes	no	yes	yes	no	No	Yes	No
[R].(d)INdNAzCFEAVVVTNTIPQEDK.[M]	N-Term(iTRAQ4plex); N2(Deamidated); C5(SIA); N13(Deamidated); K20(iTRAQ4plex)		P60892	Ribose-phosphate pyrophosphokinase 1 OS=Rattus norvegicus GN=Prps1 PE=1 SV=2	yes	no	yes	yes	no	Yes	Yes	Yes
[R].(d)ITDNDIQSLVLEIEGTdNVSTTYITzCPADPK.[K]	N-Term(iTRAQ4plex); N4(Deamidated); N17(Deamidated); C25(SIA); K30(iTRAQ4plex)		Q499T7	Cilia- and flagella-associated protein 20 OS=Rattus norvegicus GN=Cfap20 PE=2 SV=1	yes	no	yes	yes	no	No	No	Yes
[R].(d)ITdNVSEEDSGEYFzCLASNK.[M]	N-Term(iTRAQ4plex); N3(Deamidated); C14(SIA); N18(Deamidated); K19(iTRAQ4plex)		P97685	Neurofascin OS=Rattus norvegicus GN=Nfasc PE=1 SV=2	yes	no	yes	yes	no	Yes	No	No
[R].(d)KRNPEAGVATTDLYGdNzCTLR.[H]	N-Term(iTRAQ4plex); K1(iTRAQ4plex); N3(Deamidated); N16(Deamidated); C17(SIA)		P28841	Neuroendocrine convertase 2 OS=Rattus norvegicus GN=Pcsk2 PE=1 SV=1	yes	no	yes	yes	no	Yes	Yes	No
[R].(d)LSALGdNVTTzCNDYVALVHPDLDRETEEILADVLK.[V]	N-Term(iTRAQ4plex); N6(Deamidated); C10(SIA); N11(Deamidated); K34(iTRAQ4plex)		Q3KRD8	Eukaryotic translation initiation factor 6 OS=Rattus norvegicus GN=Eif6 PE=1 SV=1	yes	no	yes	yes	no	No	Yes	No
[R].(d)LSVEzCAdNKTESALNIEVEFEYPFR.[L]	N-Term(iTRAQ4plex); C5(SIA); N7(Deamidated); K8(iTRAQ4plex); N14(Deamidated)		P07825	Synaptophysin OS=Rattus norvegicus GN=Syp PE=1 SV=1	yes	no	yes	yes	no	Yes	No	Yes
[R].(d)MVAAATNdNLzCEAANAAVQGHASQEK.[L]	N-Term(iTRAQ4plex); N7(Deamidated); N8(Deamidated); C10(SIA); K25(iTRAQ4plex)		P26039	Talin-1 OS=Mus musculus GN=Tln1 PE=1 SV=2	yes	no	yes	yes	no	No	Yes	No
[R].(d)MVdNTTFIzCTATNAVGTGR.[A]	N-Term(iTRAQ4plex); N3(Deamidated); C8(SIA); N12(Deamidated)		P32507	Nectin-2 OS=Mus musculus GN=Nectin2 PE=1 SV=2	yes	no	yes	yes	no	No	No	Yes
[R].(d)NLAMEATYINHdNFSQQzCLR.[M]	N-Term(iTRAQ4plex); N10(Deamidated); N12(Deamidated); C17(SIA)		Q6AYK8	Eukaryotic translation initiation factor 3 subunit D OS=Rattus norvegicus GN=Eif3d PE=1 SV=1	yes	no	yes	yes	no	No	No	Yes
[R].(d)NPEAGVATTDLYGdNzCTLR.[H]	N-Term(iTRAQ4plex); N1(Deamidated); N14(Deamidated); C15(SIA)		P28841	Neuroendocrine convertase 2 OS=Rattus norvegicus GN=Pcsk2 PE=1 SV=1	yes	no	yes	yes	no	Yes	Yes	Yes
[R].(d)QALVEFEDVLGAzCNAVNYAADNQIYIAGHPAFVdNYSTSQK.[I]	N-Term(iTRAQ4plex); C13(SIA); N17(Deamidated); N34(Deamidated); K40(iTRAQ4plex)		F1LQ48	Heterogeneous nuclear ribonucleoprotein L OS=Rattus norvegicus GN=Hnrnpl PE=1 SV=2	yes	no	yes	yes	no	Yes	Yes	Yes
[R].(d)RVSGPDPKPGSdNzCSSAQSVLSEVSSVPTNGMAK.[N]	N-Term(iTRAQ4plex); K8(iTRAQ4plex); N12(Deamidated); C13(SIA); N29(Deamidated); K33(iTRAQ4plex)		Q5U300	Ubiquitin-like modifier-activating enzyme 1 OS=Rattus norvegicus GN=Uba1 PE=1 SV=1	yes	no	yes	yes	no	No	No	Yes
[R].(d)SITIAdNQTNzCPLYVTK.[V]	N-Term(iTRAQ4plex); N6(Deamidated); N9(Deamidated); C10(SIA); K16(iTRAQ4plex)		P47942	Dihydropyrimidinase-related protein 2 OS=Rattus norvegicus GN=Dpysl2 PE=1 SV=1	yes	no	yes	yes	no	Yes	Yes	Yes
[R].(d)SLPWTPDDSTDTdNGSDNSIPMAYLTLDHQLQPLAPzCPNSK.[E]	N-Term(iTRAQ4plex); N13(Deamidated); N17(Deamidated); C36(SIA); K40(iTRAQ4plex)		P0C8E4	Mitogen-activated protein kinase kinase kinase 7 OS=Rattus norvegicus GN=Map3k7 PE=1 SV=1	yes	no	yes	yes	no	No	No	Yes
[R].(d)SMTzCPSTGLEEDILTHIGNVASSVPVEdNFTIHGGLSR.[I]	N-Term(iTRAQ4plex); C4(SIA); N19(Deamidated); N28(Deamidated)		Q5XI78	2-oxoglutarate dehydrogenase, mitochondrial OS=Rattus norvegicus GN=Ogdh PE=1 SV=1	yes	no	yes	yes	no	Yes	No	No
[R].(d)SNPENNVGLITLAdNDzCEVLTTLTPDTGR.[I]	N-Term(iTRAQ4plex); N5(Deamidated); N14(Deamidated); C16(SIA)		O35226	26S proteasome non-ATPase regulatory subunit 4 OS=Mus musculus GN=Psmd4 PE=1 SV=1	yes	no	yes	yes	no	Yes	No	Yes
[R].(d)SNTGGQAFPQzCVFDHWQILPGDPFDdNSSRPSQVVAETR.[K]	N-Term(iTRAQ4plex); N2(Deamidated); C11(SIA); N26(Deamidated)		P05197	Elongation factor 2 OS=Rattus norvegicus GN=Eef2 PE=1 SV=4	yes	no	yes	yes	no	Yes	No	Yes
[R].(d)SVDLVNLPSVPLPDGEAGVGENNKDSLNdNLzCSQYEEK.[V]	N-Term(iTRAQ4plex); N22(Deamidated); N23(Deamidated); K24(iTRAQ4plex); C31(SIA); K37(iTRAQ4plex)		P18589	Interferon-induced GTP-binding protein Mx2 OS=Rattus norvegicus GN=Mx2 PE=2 SV=1	yes	no	yes	yes	no	Yes	Yes	Yes
[R].(d)SVDLVNLPSVPLPDGEAGVGENNKDSVNdNLzCSQYEEK.[V]	N-Term(iTRAQ4plex); N22(Deamidated); N23(Deamidated); K24(iTRAQ4plex); C31(SIA); K37(iTRAQ4plex)		P18590	Interferon-induced GTP-binding protein Mx3 OS=Rattus norvegicus GN=Mx3 PE=2 SV=1	yes	no	yes	yes	no	Yes	Yes	Yes
[R].(d)TzCLLdNETGDEPFQYKN.[-]	N-Term(iTRAQ4plex); C2(SIA); N5(Deamidated); K15(iTRAQ4plex); N16(Deamidated)		P09606	Glutamine synthetase OS=Rattus norvegicus GN=Glul PE=1 SV=3	yes	no	yes	yes	no	No	Yes	No
[R].(d)VSGPDPKPGSdNzCSSAQSVLSEVSSVPTNGMAK.[N]	N-Term(iTRAQ4plex); K7(iTRAQ4plex); N11(Deamidated); C12(SIA); N28(Deamidated); K32(iTRAQ4plex)		Q5U300	Ubiquitin-like modifier-activating enzyme 1 OS=Rattus norvegicus GN=Uba1 PE=1 SV=1	yes	no	yes	yes	no	Yes	Yes	No
[R].(d)VVPTEDHVEGPLPSPVTdNGTSLAQLNGGSVzCSSR.[S]	N-Term(iTRAQ4plex); N18(Deamidated); N26(Deamidated); C31(SIA)		Q920G2	Na(+)/H(+) exchange regulatory cofactor NHE-RF2 OS=Rattus norvegicus GN=Slc9a3r2 PE=1 SV=1	yes	no	yes	yes	no	No	No	Yes
[R].(d)VVVLDDNDNAPFILYPMQdNASAPzCTELLPR.[A]	N-Term(iTRAQ4plex); N9(Deamidated); N19(Deamidated); C24(SIA)		Q91XZ4	Protocadherin beta-6 OS=Mus musculus GN=Pcdhb6 PE=1 SV=1	yes	no	yes	yes	no	No	No	Yes
[R].(d)WNRGdNESLPERAEALGETLTLPGLVSADdNGTYTzCEAANK.[H]	N-Term(iTRAQ4plex); N2(Deamidated); N5(Deamidated); N29(Deamidated); C34(SIA); K39(iTRAQ4plex)		Q1WIM1	Cell adhesion molecule 4 OS=Rattus norvegicus GN=Cadm4 PE=1 SV=1	yes	no	yes	yes	no	Yes	No	No
[R].(d)YALDEMPTTLPQGTINMdNQzCTDVVDGEAR.[T]	N-Term(iTRAQ4plex); N16(Deamidated); N18(Deamidated); C20(SIA)		Q9ERE6	Myosin phosphatase Rho-interacting protein OS=Rattus norvegicus GN=Mprip PE=1 SV=1	yes	no	yes	yes	no	No	No	Yes
[R].(d)YVWLVYEQEQPLNzCDEPILSdNK.[S]	N-Term(iTRAQ4plex); N13(Deamidated); C14(SIA); N21(Deamidated); K22(iTRAQ4plex)		P31044	Phosphatidylethanolamine-binding protein 1 OS=Rattus norvegicus GN=Pebp1 PE=1 SV=3	yes	no	yes	yes	no	No	No	Yes
[R].(d)zCAGEVSAAASNdNICGVGVAYNSK.[V]	N-Term(iTRAQ4plex); C1(SIA); N11(Deamidated); N12(Deamidated); K23(iTRAQ4plex)		P28841	Neuroendocrine convertase 2 OS=Rattus norvegicus GN=Pcsk2 PE=1 SV=1	yes	no	yes	yes	no	No	No	Yes
[-].MKLdNISFPATGzCQK.[L]	N-Term(iTRAQ4plex); K2(iTRAQ4plex); N4(Deamidated); C12(SIA); K14(iTRAQ4plex)		P62755	40S ribosomal protein S6 OS=Rattus norvegicus GN=Rps6 PE=1 SV=1	yes	no	yes	yes	no	Yes	No	No
[K].AAIAdNLzCIGDLITAIDGEDTSSMTHLEAQNK.[I]	N-Term(iTRAQ4plex); C7(SIA); N30(Deamidated); K31(iTRAQ4plex)		P52944	PDZ and LIM domain protein 1 OS=Rattus norvegicus GN=Pdlim1 PE=1 SV=4	yes	no	yes	yes	no	Yes	No	Yes
[K].AdNGzCPAdNGSRPTWK.[A]	N-Term(iTRAQ4plex); N2(Deamidated); C4(SIA); N7(Deamidated); K14(iTRAQ4plex)		Q9Z330	DNA (cytosine-5)-methyltransferase 1 OS=Rattus norvegicus GN=Dnmt1 PE=1 SV=2	yes	no	yes	yes	no	No	Yes	Yes
[K].AFQFVETHGEVzCPAdNWTPESPTIKPSPTASK.[E]	N-Term(iTRAQ4plex); C12(SIA); N15(Deamidated); K24(iTRAQ4plex); K31(iTRAQ4plex)		Q9Z0V6	Thioredoxin-dependent peroxide reductase, mitochondrial OS=Rattus norvegicus GN=Prdx3 PE=1 SV=2	yes	no	yes	yes	no	No	No	Yes
[K].AGFEAVEdNGTVzCR.[G]	N-Term(iTRAQ4plex); N8(Deamidated); C12(SIA)		P54763	Ephrin type-B receptor 2 OS=Mus musculus GN=Ephb2 PE=1 SV=3	yes	no	yes	yes	no	Yes	No	No
[K].AGzCPPGdNSTAGSNGDPDATK.[A]	N-Term(iTRAQ4plex); C3(SIA); N7(Deamidated); K20(iTRAQ4plex)		Q6P7B0	Tryptophan--tRNA ligase, cytoplasmic OS=Rattus norvegicus GN=Wars PE=1 SV=2	yes	no	yes	yes	no	Yes	Yes	Yes
[K].AGzCPPGdNSTAGSNGDPDATKASEDFVDPWTVR.[T]	N-Term(iTRAQ4plex); C3(SIA); N13(Deamidated); K20(iTRAQ4plex)		Q6P7B0	Tryptophan--tRNA ligase, cytoplasmic OS=Rattus norvegicus GN=Wars PE=1 SV=2	yes	no	yes	yes	no	Yes	Yes	Yes
[K].AKLVILAdNNzCPALR.[K]	N-Term(iTRAQ4plex); K2(iTRAQ4plex); N8(Deamidated); C10(SIA)		P62890	60S ribosomal protein L30 OS=Rattus norvegicus GN=Rpl30 PE=3 SV=2	yes	no	yes	yes	no	Yes	No	Yes
[K].ALQENDdNVzCAQLSAGNTDPGKK.[F]	N-Term(iTRAQ4plex); C9(SIA); N16(Deamidated); K21(iTRAQ4plex); K22(iTRAQ4plex)		Q5XIA4	CCR4-NOT transcription complex subunit 10 OS=Rattus norvegicus GN=Cnot10 PE=2 SV=1	yes	no	yes	yes	no	No	Yes	No
[K].ALSAGNIDDALQzCYSEAIKLDPQNHVLYSdNR.[S]	N-Term(iTRAQ4plex); C13(SIA); K19(iTRAQ4plex); N24(Deamidated)		O35814	Stress-induced-phosphoprotein 1 OS=Rattus norvegicus GN=Stip1 PE=1 SV=1	yes	no	yes	yes	no	No	Yes	No
[K].AQEKHTzCATTLNNEAQIdNLSLLGDDLVVPDQSTLEAK.[Q]	N-Term(iTRAQ4plex); K4(iTRAQ4plex); C7(SIA); N18(Deamidated); K37(iTRAQ4plex)		P0C6C0	A-kinase anchor protein SPHKAP OS=Rattus norvegicus GN=Sphkap PE=1 SV=1	yes	no	yes	yes	no	No	Yes	No
[K].ATVdNzCSTIPIAER.[F]	N-Term(iTRAQ4plex); N4(Deamidated); C5(SIA)		O08658	Nuclear pore complex protein Nup88 OS=Rattus norvegicus GN=Nup88 PE=1 SV=1	yes	no	yes	yes	no	Yes	Yes	Yes
[K].ATzCIGdNNSAAAVSMLK.[Q]	N-Term(iTRAQ4plex); C3(SIA); N6(Deamidated); K16(iTRAQ4plex)		P21670	Proteasome subunit alpha type-4 OS=Rattus norvegicus GN=Psma4 PE=1 SV=1	yes	no	yes	yes	no	No	No	Yes
[K].AVAAGdNSzCR.[Q]	N-Term(iTRAQ4plex); N6(Deamidated); C8(SIA)		Q71LX4; P26039	Talin-2 OS=Mus musculus GN=Tln2 PE=1 SV=3 Talin-1 OS=Mus musculus GN=Tln1 PE=1 SV=2	yes	no	yes	yes	no	No	No	Yes
[K].AVATVGPISVAMDASHPSLQFYSSGIYYEPdNzCSSK.[D]	N-Term(iTRAQ4plex); N31(Deamidated); C32(SIA); K35(iTRAQ4plex)		P07154	Cathepsin L1 OS=Rattus norvegicus GN=Ctsl PE=1 SV=2	yes	no	yes	yes	no	No	No	Yes
[K].AVQzCLdNTSSK.[E]	N-Term(iTRAQ4plex); C4(SIA); N6(Deamidated); K10(iTRAQ4plex)		Q2TL32	E3 ubiquitin-protein ligase UBR4 OS=Rattus norvegicus GN=Ubr4 PE=1 SV=2	yes	no	yes	yes	no	Yes	Yes	Yes
[K].AVVzCLAFdNDSVLG.[-]	N-Term(iTRAQ4plex); C4(SIA); N8(Deamidated)		Q9Z2K5	Target of rapamycin complex subunit LST8 OS=Rattus norvegicus GN=Mlst8 PE=1 SV=2	yes	no	yes	yes	no	Yes	Yes	No
[K].AVzCVdNGTEPQLSSK.[V]	N-Term(iTRAQ4plex); C3(SIA); N5(Deamidated); K14(iTRAQ4plex)		D4AE59	Serine/threonine-protein kinase STK11 OS=Rattus norvegicus GN=Stk11 PE=1 SV=1	yes	no	yes	yes	no	Yes	Yes	Yes
[K].AYHEQLTVAEITdNAzCFEPANQMVK.[C]	N-Term(iTRAQ4plex); N13(Deamidated); C15(SIA); K24(iTRAQ4plex)		Q6AYZ1	Tubulin alpha-1C chain OS=Rattus norvegicus GN=Tuba1c PE=1 SV=1	yes	no	yes	yes	no	Yes	Yes	Yes
[K].AzCKVDSPTVdNTTLR.[T]	N-Term(iTRAQ4plex); C2(SIA); K3(iTRAQ4plex); N10(Deamidated)		O88448	Kinesin light chain 2 OS=Mus musculus GN=Klc2 PE=1 SV=1	yes	no	yes	yes	no	No	Yes	No
[K].AzCTdNGSGSLGSTTPASSGTATAATdNASADLGSPSLQHSR.[D]	N-Term(iTRAQ4plex); C2(SIA); N4(Deamidated); N25(Deamidated)		F1LP64	E3 ubiquitin-protein ligase TRIP12 OS=Rattus norvegicus GN=Trip12 PE=1 SV=1	yes	no	yes	yes	no	No	No	Yes
[K].AzCTNGSGSLGSTTPASSGTATAATdNASADLGSPSLQHSR.[D]	N-Term(iTRAQ4plex); C2(SIA); N25(Deamidated)		F1LP64	E3 ubiquitin-protein ligase TRIP12 OS=Rattus norvegicus GN=Trip12 PE=1 SV=1	yes	no	yes	yes	no	Yes	No	No
[K].AzCVIHGTDLKDFTSEQIDEILQdNHTEIVFAR.[T]	N-Term(iTRAQ4plex); C2(SIA); K10(iTRAQ4plex); N23(Deamidated)		P06687	Sodium/potassium-transporting ATPase subunit alpha-3 OS=Rattus norvegicus GN=Atp1a3 PE=1 SV=2	yes	no	yes	yes	no	Yes	No	No
[K].CdNSSNQPPSSGPASSTSzCTGNTYHK.[Q]	N-Term(iTRAQ4plex); C18(SIA); N21(Deamidated); K25(iTRAQ4plex)		O08587	Nuclear pore complex protein Nup50 OS=Rattus norvegicus GN=Nup50 PE=2 SV=2	yes	no	yes	yes	no	Yes	No	No
[K].DAGVVzCSdNDSR.[G]	N-Term(iTRAQ4plex); C6(SIA); N8(Deamidated)		O70513	Galectin-3-binding protein OS=Rattus norvegicus GN=Lgals3bp PE=1 SV=2	yes	no	yes	yes	no	Yes	Yes	Yes
[K].DAQELSQdNTzCIK.[Q]	N-Term(iTRAQ4plex); N8(Deamidated); C10(SIA); K12(iTRAQ4plex)		Q3B8Q1	Nucleolar RNA helicase 2 OS=Rattus norvegicus GN=Ddx21 PE=2 SV=1	yes	no	yes	yes	no	No	Yes	Yes
[K].DAVTEGdNzCSPVSSPSK.[M]	N-Term(iTRAQ4plex); N7(Deamidated); C8(SIA); K16(iTRAQ4plex)		P0C6C0	A-kinase anchor protein SPHKAP OS=Rattus norvegicus GN=Sphkap PE=1 SV=1	yes	no	yes	yes	no	Yes	Yes	Yes
[K].DLKQFAPSPNzCdNKTEIIATLK.[N]	N-Term(iTRAQ4plex); K3(iTRAQ4plex); N10(Deamidated); C11(SIA); K13(iTRAQ4plex); K21(iTRAQ4plex)		P18340	C-X-C motif chemokine 9 OS=Mus musculus GN=Cxcl9 PE=2 SV=2	yes	no	yes	yes	no	No	No	Yes
[K].DLYVVEYGSdNVTMEzCR.[F]	N-Term(iTRAQ4plex); N10(Deamidated); C15(SIA)		Q9EP73	Programmed cell death 1 ligand 1 OS=Mus musculus GN=Cd274 PE=1 SV=1	yes	no	yes	yes	no	Yes	No	No
[K].dNGSVPTzCK.[R]	N-Term(iTRAQ4plex); N1(Deamidated); C7(SIA); K8(iTRAQ4plex)		Q05096	Unconventional myosin-Ib OS=Rattus norvegicus GN=Myo1b PE=1 SV=1	yes	no	yes	yes	no	Yes	Yes	Yes
[K].dNGSYzCVLQMDQSYKPDENEVR.[T]	N-Term(iTRAQ4plex); N1(Deamidated); C5(SIA); K14(iTRAQ4plex)		O35567	Bifunctional purine biosynthesis protein PURH OS=Rattus norvegicus GN=Atic PE=1 SV=2	yes	no	yes	yes	no	Yes	Yes	Yes
[K].dNGSzCFLR.[T]	N-Term(iTRAQ4plex); N1(Deamidated); C4(SIA)		O70228	Probable phospholipid-transporting ATPase IIA OS=Mus musculus GN=Atp9a PE=1 SV=3	yes	no	yes	yes	no	Yes	Yes	Yes
[K].dNGSzCGVSYIAQEPGNYEVSIK.[F]	N-Term(iTRAQ4plex); N1(Deamidated); C4(SIA); K21(iTRAQ4plex)		Q80X90	Filamin-B OS=Mus musculus GN=Flnb PE=1 SV=3	yes	no	yes	yes	no	No	Yes	Yes
[K].dNGTSFDIHYGSGSLSGYLSQDTVSVPzCK.[S]	N-Term(iTRAQ4plex); N1(Deamidated); C27(SIA); K28(iTRAQ4plex)		P24268	Cathepsin D OS=Rattus norvegicus GN=Ctsd PE=1 SV=1	yes	no	yes	yes	no	Yes	No	Yes
[K].dNGzCSSTGALR.[G]	N-Term(iTRAQ4plex); N1(Deamidated); C3(SIA)		Q9Z330	DNA (cytosine-5)-methyltransferase 1 OS=Rattus norvegicus GN=Dnmt1 PE=1 SV=2	yes	no	yes	yes	no	Yes	Yes	Yes
[K].dNITQIVGHSGzCEAK.[S]	N-Term(iTRAQ4plex); N1(Deamidated); C11(SIA); K14(iTRAQ4plex)		Q06880	Neuroblastoma suppressor of tumorigenicity 1 OS=Rattus norvegicus GN=Nbl1 PE=2 SV=1	yes	no	yes	yes	no	No	Yes	Yes
[K].dNIzCEGGEEMDNKFGVEQPEGDEDLTK.[E]	N-Term(iTRAQ4plex); C3(SIA); N11(Deamidated); K12(iTRAQ4plex); K26(iTRAQ4plex)		P08775	DNA-directed RNA polymerase II subunit RPB1 OS=Mus musculus GN=Polr2a PE=1 SV=3	yes	no	yes	yes	no	No	No	Yes
[K].dNLSDLIDLVPSLzCEDLLSSVDQPLK.[I]	N-Term(iTRAQ4plex); N1(Deamidated); C13(SIA); K25(iTRAQ4plex)		Q5XI32	F-actin-capping protein subunit beta OS=Rattus norvegicus GN=Capzb PE=1 SV=1	yes	no	yes	yes	no	Yes	No	No
[K].dNMSVHLSPzCFR.[D]	N-Term(iTRAQ4plex); N1(Deamidated); C9(SIA)		P62282	40S ribosomal protein S11 OS=Rattus norvegicus GN=Rps11 PE=1 SV=3	yes	no	yes	yes	no	Yes	Yes	Yes
[K].dNNTQVLINzCR.[N]	N-Term(iTRAQ4plex); N1(Deamidated); C9(SIA)		P62317	Small nuclear ribonucleoprotein Sm D2 OS=Mus musculus GN=Snrpd2 PE=1 SV=1	yes	no	yes	yes	no	Yes	Yes	Yes
[K].dNNzCPDKTSAAAGSSSR.[K]	N-Term(iTRAQ4plex); N1(Deamidated); C3(SIA); K6(iTRAQ4plex)		Q69ZR2	E3 ubiquitin-protein ligase HECTD1 OS=Mus musculus GN=Hectd1 PE=1 SV=2	yes	no	yes	yes	no	Yes	No	Yes
[K].dNSSASNPQDSVGSLzCSR.[A]	N-Term(iTRAQ4plex); N6(Deamidated); C15(SIA)		Q66H76	Paxillin OS=Rattus norvegicus GN=Pxn PE=1 SV=1	yes	no	yes	yes	no	Yes	Yes	Yes
[K].dNVTDVVNTzCHDAGISK.[K]	N-Term(iTRAQ4plex); N1(Deamidated); C9(SIA); K16(iTRAQ4plex)		Q6AYT3	tRNA-splicing ligase RtcB homolog OS=Rattus norvegicus GN=Rtcb PE=2 SV=1	yes	no	yes	yes	no	No	Yes	No
[K].dNYzCNIQVTK.[V]	N-Term(iTRAQ4plex); N1(Deamidated); C3(SIA); K9(iTRAQ4plex)		Q66H80	Coatomer subunit delta OS=Rattus norvegicus GN=Arcn1 PE=2 SV=1	yes	no	yes	yes	no	No	Yes	No
[K].dNzCSETQYESK.[V]	N-Term(iTRAQ4plex); N1(Deamidated); C2(SIA); K10(iTRAQ4plex)		P61983	14-3-3 protein gamma OS=Rattus norvegicus GN=Ywhag PE=1 SV=2	yes	no	yes	yes	no	Yes	Yes	Yes
[K].dNzCSYLEASPSLEQLREENLK.[L]	N-Term(iTRAQ4plex); N1(Deamidated); C2(SIA); K20(iTRAQ4plex)		P40329	Arginine--tRNA ligase, cytoplasmic OS=Rattus norvegicus GN=Rars PE=1 SV=2	yes	no	yes	yes	no	No	Yes	Yes
[K].dNzCTAGAVYTYHEK.[K]	N-Term(iTRAQ4plex); N1(Deamidated); C2(SIA); K13(iTRAQ4plex)		Q9D6T0	Nitric oxide synthase-interacting protein OS=Mus musculus GN=Nosip PE=1 SV=1	yes	no	yes	yes	no	No	No	Yes
[K].dNzCTSDSVR.[E]	N-Term(iTRAQ4plex); N1(Deamidated); C2(SIA)		O35346	Focal adhesion kinase 1 OS=Rattus norvegicus GN=Ptk2 PE=1 SV=1	yes	no	yes	yes	no	Yes	Yes	Yes
[K].dNzCTYTQVQTR.[S]	N-Term(iTRAQ4plex); N1(Deamidated); C2(SIA)		Q4KLL0	Transcription elongation factor A protein 1 OS=Rattus norvegicus GN=Tcea1 PE=1 SV=1	yes	no	yes	yes	no	No	Yes	Yes
[K].DRNdNHzCGLATAASYPIVN.[-]	N-Term(iTRAQ4plex); N4(Deamidated); C6(SIA)		P07154	Cathepsin L1 OS=Rattus norvegicus GN=Ctsl PE=1 SV=2	yes	no	yes	yes	no	Yes	Yes	Yes
[K].DSVNdNLzCSQYEEK.[V]	N-Term(iTRAQ4plex); N4(Deamidated); C7(SIA); K13(iTRAQ4plex)		P18590	Interferon-induced GTP-binding protein Mx3 OS=Rattus norvegicus GN=Mx3 PE=2 SV=1	yes	no	yes	yes	no	No	Yes	No
[K].DTAVEGEEIEVdNzCTAMASKPATTIR.[W]	N-Term(iTRAQ4plex); N12(Deamidated); C13(SIA); K19(iTRAQ4plex)		Q6AYP5	Cell adhesion molecule 1 OS=Rattus norvegicus GN=Cadm1 PE=1 SV=1	yes	no	yes	yes	no	Yes	Yes	Yes
[K].DVTVIEGEVATISzCQVdNK.[S]	N-Term(iTRAQ4plex); C14(SIA); N17(Deamidated); K18(iTRAQ4plex)		Q6AYP5	Cell adhesion molecule 1 OS=Rattus norvegicus GN=Cadm1 PE=1 SV=1	yes	no	yes	yes	no	Yes	Yes	Yes
[K].DVTVIEGEVATISzCQVdNKSDDSVIQLLNPNR.[Q]	N-Term(iTRAQ4plex); C14(SIA); K18(iTRAQ4plex); N28(Deamidated)		Q6AYP5	Cell adhesion molecule 1 OS=Rattus norvegicus GN=Cadm1 PE=1 SV=1	yes	no	yes	yes	no	Yes	Yes	Yes
[K].DxCVGSEVEdNAzCANPAAGTVILLENLR.[F]	N-Term(iTRAQ4plex); C2(Nethylmaleimide); C11(SIA); N13(Deamidated)		P16617	Phosphoglycerate kinase 1 OS=Rattus norvegicus GN=Pgk1 PE=1 SV=2	yes	no	yes	yes	yes	Yes	Yes	No
[K].DzCLNVLdNK.[S]	N-Term(iTRAQ4plex); C2(SIA); N4(Deamidated); K8(iTRAQ4plex)		Q9WU28	Prefoldin subunit 5 OS=Mus musculus GN=Pfdn5 PE=1 SV=1	yes	no	yes	yes	no	Yes	Yes	No
[K].DzCVGSEVEdNAxCANPAAGTVILLENLR.[F]	N-Term(iTRAQ4plex); C2(SIA); C11(Nethylmaleimide); N13(Deamidated)		P16617	Phosphoglycerate kinase 1 OS=Rattus norvegicus GN=Pgk1 PE=1 SV=2	yes	no	yes	yes	yes	Yes	Yes	Yes
[K].DzCVGSEVEdNAzCANPAAGTVILLENLR.[F]	N-Term(iTRAQ4plex); C2(SIA); N9(Deamidated); C11(SIA)		P16617	Phosphoglycerate kinase 1 OS=Rattus norvegicus GN=Pgk1 PE=1 SV=2	yes	no	yes	yes	no	Yes	Yes	Yes
[K].EALdNSzCNK.[M]	N-Term(iTRAQ4plex); C6(SIA); N7(Deamidated); K8(iTRAQ4plex)		P13383	Nucleolin OS=Rattus norvegicus GN=Ncl PE=1 SV=3	yes	no	yes	yes	no	Yes	Yes	Yes
[K].EALdNSzCNKMEIEGR.[T]	N-Term(iTRAQ4plex); N4(Deamidated); C6(SIA); K8(iTRAQ4plex)		P13383	Nucleolin OS=Rattus norvegicus GN=Ncl PE=1 SV=3	yes	no	yes	yes	no	Yes	Yes	Yes
[K].EdNFSzCLTR.[L]	N-Term(iTRAQ4plex); N2(Deamidated); C5(SIA)		O88989	Malate dehydrogenase, cytoplasmic OS=Rattus norvegicus GN=Mdh1 PE=1 SV=3	yes	no	yes	yes	no	Yes	Yes	Yes
[K].EdNVSNzCIQLK.[T]	N-Term(iTRAQ4plex); N5(Deamidated); C6(SIA); K10(iTRAQ4plex)		Q4G009	Malignant T-cell-amplified sequence 1 OS=Rattus norvegicus GN=Mcts1 PE=2 SV=1	yes	no	yes	yes	no	No	Yes	No
[K].EGTDSSQGIPQLVSdNISAzCQVIAEAVR.[T]	N-Term(iTRAQ4plex); N15(Deamidated); C19(SIA)		P80313	T-complex protein 1 subunit eta OS=Mus musculus GN=Cct7 PE=1 SV=1	yes	no	yes	yes	no	Yes	Yes	Yes
[K].EIAMTdNGzCINR.[M]	N-Term(iTRAQ4plex); N6(Deamidated); C8(SIA)		Q5FVR4	3'-5' exoribonuclease 1 OS=Rattus norvegicus GN=Eri1 PE=2 SV=1	yes	no	yes	yes	no	Yes	Yes	Yes
[K].EIGdNzCTQITNLDLQHNELLDLPDTIGdNLSSLNR.[L]	N-Term(iTRAQ4plex); N4(Deamidated); C5(SIA); N16(Deamidated)		Q6AYI5	Leucine-rich repeat protein SHOC-2 OS=Rattus norvegicus GN=Shoc2 PE=2 SV=1	yes	no	yes	yes	no	Yes	Yes	Yes
[K].EIGdNzCTQITNLDLQHNELLDLPDTIGNLSSLNR.[L]	N-Term(iTRAQ4plex); N4(Deamidated); C5(SIA)		Q6AYI5	Leucine-rich repeat protein SHOC-2 OS=Rattus norvegicus GN=Shoc2 PE=2 SV=1	yes	no	yes	yes	no	Yes	No	No
[K].EIGNzCTQITNLDLQHNELLDLPDTIGdNLSSLNR.[L]	N-Term(iTRAQ4plex); C5(SIA); N27(Deamidated)		Q6AYI5	Leucine-rich repeat protein SHOC-2 OS=Rattus norvegicus GN=Shoc2 PE=2 SV=1	yes	no	yes	yes	no	No	Yes	No
[K].EIKDTdNIzCSSAK.[G]	N-Term(iTRAQ4plex); K3(iTRAQ4plex); N6(Deamidated); C8(SIA); K12(iTRAQ4plex)		E9Q6J5	Biorientation of chromosomes in cell division protein 1-like 1 OS=Mus musculus GN=Bod1l PE=1 SV=1	yes	no	yes	yes	no	No	Yes	No
[K].EIKYEPFSFADDIGSdNNzCGYYDLQAVLTHQGR.[S]	N-Term(iTRAQ4plex); K3(iTRAQ4plex); N16(Deamidated); C18(SIA)		Q9JMA1	Ubiquitin carboxyl-terminal hydrolase 14 OS=Mus musculus GN=Usp14 PE=1 SV=3	yes	no	yes	yes	no	Yes	No	No
[K].EIPVFdNFTIHEIHzCQR.[N]	N-Term(iTRAQ4plex); N6(Deamidated); C14(SIA)		Q99MM4	TRAF-type zinc finger domain-containing protein 1 OS=Rattus norvegicus GN=Trafd1 PE=1 SV=2	yes	no	yes	yes	no	No	No	Yes
[K].EIRHdNSTGzCLK.[M]	N-Term(iTRAQ4plex); N5(Deamidated); C9(SIA); K11(iTRAQ4plex)		P05371	Clusterin OS=Rattus norvegicus GN=Clu PE=1 SV=2	yes	no	yes	yes	no	No	Yes	No
[K].ELADITLDPPPdNzCSAGPK.[G]	N-Term(iTRAQ4plex); N12(Deamidated); C13(SIA); K18(iTRAQ4plex)		P52482	Ubiquitin-conjugating enzyme E2 E1 OS=Mus musculus GN=Ube2e1 PE=1 SV=1	yes	no	yes	yes	no	Yes	Yes	Yes
[K].EMDPHVPdNVTSLzCLQYMK.[H]	N-Term(iTRAQ4plex); N8(Deamidated); C13(SIA); K18(iTRAQ4plex)		Q9R0L4	Cullin-associated NEDD8-dissociated protein 2 OS=Rattus norvegicus GN=Cand2 PE=1 SV=1	yes	no	yes	yes	no	No	Yes	No
[K].ENVdNATENzCISAVGK.[I]	N-Term(iTRAQ4plex); N4(Deamidated); C9(SIA); K15(iTRAQ4plex)		Q8BKC5	Importin-5 OS=Mus musculus GN=Ipo5 PE=1 SV=3	yes	no	yes	yes	no	Yes	Yes	Yes
[K].EQdNYTzCR.[V]	N-Term(iTRAQ4plex); N3(Deamidated); C6(SIA)		P16391; P15978	RT1 class I histocompatibility antigen, AA alpha chain OS=Rattus norvegicus PE=1 SV=2 Class I histocompatibility antigen, Non-RT1.A alpha-1 chain OS=Rattus norvegicus GN=RT1-Aw2 PE=1 SV=1	yes	no	yes	yes	no	No	Yes	Yes
[K].EQdNYTzCRVEHEGLPEPLSQR.[W]	N-Term(iTRAQ4plex); N3(Deamidated); C6(SIA)		P15978	Class I histocompatibility antigen, Non-RT1.A alpha-1 chain OS=Rattus norvegicus GN=RT1-Aw2 PE=1 SV=1	yes	no	yes	yes	no	Yes	Yes	Yes
[K].ESNSLAEdNGzCK.[S]	N-Term(iTRAQ4plex); N8(Deamidated); C10(SIA); K11(iTRAQ4plex)		Q9EQS5	Lathosterol oxidase OS=Rattus norvegicus GN=Sc5d PE=1 SV=1	yes	no	yes	yes	no	Yes	Yes	Yes
[K].ETdNLzCLSADVSEAR.[E]	N-Term(iTRAQ4plex); N3(Deamidated); C5(SIA)		P13439	Uridine 5'-monophosphate synthase OS=Mus musculus GN=Umps PE=1 SV=3	yes	no	yes	yes	no	No	No	Yes
[K].EVESVTPEHzCIFASdNTSALPINQIAAVSQRPEK.[V]	N-Term(iTRAQ4plex); C10(SIA); N15(Deamidated); K33(iTRAQ4plex)		Q64428	Trifunctional enzyme subunit alpha, mitochondrial OS=Rattus norvegicus GN=Hadha PE=1 SV=2	yes	no	yes	yes	no	Yes	Yes	Yes
[K].EVNdNFSDzCQALGK.[Q]	N-Term(iTRAQ4plex); N3(Deamidated); C8(SIA); K13(iTRAQ4plex)		P08104	Sodium channel protein type 3 subunit alpha OS=Rattus norvegicus GN=Scn3a PE=1 SV=1	yes	no	yes	yes	no	Yes	No	Yes
[K].EVNYMzCPLNSDGYPDSLALAdNNSTLTIGTIDEIQK.[L]	N-Term(iTRAQ4plex); C6(SIA); N9(Deamidated); K35(iTRAQ4plex)		Q3U1J4	DNA damage-binding protein 1 OS=Mus musculus GN=Ddb1 PE=1 SV=2	yes	no	yes	yes	no	No	No	Yes
[K].EVzCFTIEdNK.[T]	N-Term(iTRAQ4plex); C3(SIA); N8(Deamidated); K9(iTRAQ4plex)		Q66X93	Staphylococcal nuclease domain-containing protein 1 OS=Rattus norvegicus GN=Snd1 PE=1 SV=1	yes	no	yes	yes	no	No	No	Yes
[K].EzCNLPKVdNITSDEL.[-]	N-Term(iTRAQ4plex); C2(SIA); K6(iTRAQ4plex); N8(Deamidated)		O35217	Multiple inositol polyphosphate phosphatase 1 OS=Rattus norvegicus GN=Minpp1 PE=1 SV=3	yes	no	yes	yes	no	Yes	No	Yes
[K].EzCVTFAADVPVYIAGQQAFFdNYSTSK.[R]	N-Term(iTRAQ4plex); C2(SIA); N21(Deamidated); K26(iTRAQ4plex)		Q921F4	Heterogeneous nuclear ribonucleoprotein L-like OS=Mus musculus GN=Hnrnpll PE=1 SV=3	yes	no	yes	yes	no	Yes	Yes	Yes
[K].FAzCdNGTVIEHPEYGEVIQLQGDQR.[K]	N-Term(iTRAQ4plex); C3(SIA); N4(Deamidated)		P48024; Q9CXU9	Eukaryotic translation initiation factor 1 OS=Mus musculus GN=Eif1 PE=1 SV=2	yes	no	yes	yes	no	Yes	Yes	Yes
[K].FDTGdNLzCMVTGGANLGR.[I]	N-Term(iTRAQ4plex); N5(Deamidated); C7(SIA)		P62703	40S ribosomal protein S4, X isoform OS=Rattus norvegicus GN=Rps4x PE=2 SV=2	yes	no	yes	yes	no	No	No	Yes
[K].FHIYdNGTRPzCESVSSSVQLPEDELFAR.[S]	N-Term(iTRAQ4plex); N5(Deamidated); C10(SIA)		P70398	Probable ubiquitin carboxyl-terminal hydrolase FAF-X OS=Mus musculus GN=Usp9x PE=1 SV=2	yes	no	yes	yes	no	No	No	Yes
[K].FVALEdNISzCK.[I]	N-Term(iTRAQ4plex); N6(Deamidated); C9(SIA); K10(iTRAQ4plex)		Q9ES54	Nuclear protein localization protein 4 homolog OS=Rattus norvegicus GN=Nploc4 PE=1 SV=3	yes	no	yes	yes	no	No	Yes	No
[K].FVTAVATGGPDNQVHFEGYQVSdNQzCMALVR.[D]	N-Term(iTRAQ4plex); N23(Deamidated); C25(SIA)		Q9ES54	Nuclear protein localization protein 4 homolog OS=Rattus norvegicus GN=Nploc4 PE=1 SV=3	yes	no	yes	yes	no	No	Yes	Yes
[K].FzCDdNSSAIQGK.[K]	N-Term(iTRAQ4plex); C2(SIA); N4(Deamidated); K11(iTRAQ4plex)		Q5SUR0	Phosphoribosylformylglycinamidine synthase OS=Mus musculus GN=Pfas PE=1 SV=1	yes	no	yes	yes	no	Yes	Yes	Yes
[K].GAVVGIDLGTTdNSzCVAVMEGK.[Q]	N-Term(iTRAQ4plex); N12(Deamidated); C14(SIA); K21(iTRAQ4plex)		P48721	Stress-70 protein, mitochondrial OS=Rattus norvegicus GN=Hspa9 PE=1 SV=3	yes	no	yes	yes	no	Yes	Yes	Yes
[K].GdNATHDNVzCSGNR.[E]	N-Term(iTRAQ4plex); N2(Deamidated); C9(SIA)		O08727	Tumor necrosis factor receptor superfamily member 11B OS=Rattus norvegicus GN=Tnfrsf11b PE=2 SV=1	yes	no	yes	yes	no	No	Yes	Yes
[K].GdNFTLPEVAEzCFDEITYVELQKEEAQK.[L]	N-Term(iTRAQ4plex); N2(Deamidated); C11(SIA); K22(iTRAQ4plex); K27(iTRAQ4plex)		Q8VEK3	Heterogeneous nuclear ribonucleoprotein U OS=Mus musculus GN=Hnrnpu PE=1 SV=1	yes	no	yes	yes	no	Yes	No	No
[K].GEzCHFYdNGTQR.[V]	N-Term(iTRAQ4plex); C3(SIA); N7(Deamidated)		P18211	Rano class II histocompatibility antigen, D-1 beta chain OS=Rattus norvegicus GN=RT1-Db1 PE=2 SV=1	yes	no	yes	yes	no	No	Yes	Yes
[K].GGDEYDdNHzCGK.[E]	N-Term(iTRAQ4plex); N7(Deamidated); C9(SIA); K11(iTRAQ4plex)		Q6AY20	Cation-dependent mannose-6-phosphate receptor OS=Rattus norvegicus GN=M6pr PE=1 SV=1	yes	no	yes	yes	no	No	No	Yes
[K].GGDEYDdNHzCGKEQR.[R]	N-Term(iTRAQ4plex); N7(Deamidated); C9(SIA); K11(iTRAQ4plex)		Q6AY20	Cation-dependent mannose-6-phosphate receptor OS=Rattus norvegicus GN=M6pr PE=1 SV=1	yes	no	yes	yes	no	No	Yes	Yes
[K].GGSGPPVYVDLAYIPdNHzCSGK.[T]	N-Term(iTRAQ4plex); N16(Deamidated); C18(SIA); K21(iTRAQ4plex)		P34926	Microtubule-associated protein 1A OS=Rattus norvegicus GN=Map1a PE=1 SV=1	yes	no	yes	yes	no	No	Yes	No
[K].GHTSFVdNSzCYPAR.[R]	N-Term(iTRAQ4plex); N7(Deamidated); C9(SIA)		Q6PE01	U5 small nuclear ribonucleoprotein 40 kDa protein OS=Mus musculus GN=Snrnp40 PE=1 SV=1	yes	no	yes	yes	no	No	No	Yes
[K].GIEEEEILPGFILxCDLNdNLzCHSGR.[T]	N-Term(iTRAQ4plex); C14(Nethylmaleimide); N17(Deamidated); C20(SIA)		Q8R050	Eukaryotic peptide chain release factor GTP-binding subunit ERF3A OS=Mus musculus GN=Gspt1 PE=1 SV=2	yes	no	yes	yes	yes	No	No	Yes
[K].GIEEEEILPGFILzCDLNdNLxCHSGR.[T]	N-Term(iTRAQ4plex); C14(SIA); N18(Deamidated); C20(Nethylmaleimide)		Q8R050	Eukaryotic peptide chain release factor GTP-binding subunit ERF3A OS=Mus musculus GN=Gspt1 PE=1 SV=2	yes	no	yes	yes	yes	No	No	Yes
[K].GISzCMdNTTVSESPFK.[C]	N-Term(iTRAQ4plex); C4(SIA); N6(Deamidated); K15(iTRAQ4plex)		Q9D819	Inorganic pyrophosphatase OS=Mus musculus GN=Ppa1 PE=1 SV=1	yes	no	yes	yes	no	Yes	Yes	Yes
[K].GIzCQSEEdNGSFLSR.[D]	N-Term(iTRAQ4plex); C3(SIA); N8(Deamidated)		Q9D8N2	Protein FAM45A OS=Mus musculus GN=Fam45a PE=1 SV=2	yes	no	yes	yes	no	No	Yes	Yes
[K].GKYTzCEASdNGSGAR.[Q]	N-Term(iTRAQ4plex); K2(iTRAQ4plex); C5(SIA); N9(Deamidated)		Q6PDN3	Myosin light chain kinase, smooth muscle OS=Mus musculus GN=Mylk PE=1 SV=3	yes	no	yes	yes	no	No	Yes	Yes
[K].GLNzCdNLSR.[T]	N-Term(iTRAQ4plex); C4(SIA); N5(Deamidated)		Q5U431	G-protein coupled receptor 39 OS=Mus musculus GN=Gpr39 PE=2 SV=1	yes	no	yes	yes	no	Yes	No	Yes
[K].GSSdNFzCVK.[N]	N-Term(iTRAQ4plex); N4(Deamidated); C6(SIA); K8(iTRAQ4plex)		B5DFN2	S-adenosylhomocysteine hydrolase-like protein 1 OS=Rattus norvegicus GN=Ahcyl1 PE=1 SV=2	yes	no	yes	yes	no	Yes	Yes	Yes
[K].HdNLzCGETEEER.[I]	N-Term(iTRAQ4plex); N2(Deamidated); C4(SIA)		P08010; P08009	Glutathione S-transferase Yb-3 OS=Rattus norvegicus GN=Gstm3 PE=1 SV=2	yes	no	yes	yes	no	Yes	No	Yes
[K].HHYEVIPPLASPGQPGDRdNzCTTQR.[I]	N-Term(iTRAQ4plex); N19(Deamidated); C20(SIA)		Q66H28	Transmembrane protein 206 OS=Rattus norvegicus GN=Tmem206 PE=1 SV=1	yes	no	yes	yes	no	Yes	Yes	Yes
[K].HLNEIDLFHzCIDPdNDSK.[H]	N-Term(iTRAQ4plex); N3(Deamidated); C10(SIA); K17(iTRAQ4plex)		P83868	Prostaglandin E synthase 3 OS=Rattus norvegicus GN=Ptges3 PE=1 SV=2	yes	no	yes	yes	no	Yes	Yes	Yes
[K].HPSAVTAzCNLDLENLITDSdNR.[S]	N-Term(iTRAQ4plex); C8(SIA); N9(Deamidated)		D4ABY2	Coatomer subunit gamma-2 OS=Rattus norvegicus GN=Copg2 PE=3 SV=2	yes	no	yes	yes	no	Yes	No	No
[K].HTGPGILSMANAGPNTdNGSQFFIzCTAK.[T]	N-Term(iTRAQ4plex); N17(Deamidated); C24(SIA); K27(iTRAQ4plex)		P10111	Peptidyl-prolyl cis-trans isomerase A OS=Rattus norvegicus GN=Ppia PE=1 SV=2	yes	no	yes	yes	no	Yes	Yes	Yes
[K].HTzCATTLNNEAQIdNLSLLGDDLVVPDQSTLEAK.[Q]	N-Term(iTRAQ4plex); C3(SIA); N8(Deamidated); K33(iTRAQ4plex)		P0C6C0	A-kinase anchor protein SPHKAP OS=Rattus norvegicus GN=Sphkap PE=1 SV=1	yes	no	yes	yes	no	Yes	Yes	Yes
[K].HVETdNSzCDVQR.[L]	N-Term(iTRAQ4plex); N5(Deamidated); C7(SIA)		Q62468	Villin-1 OS=Mus musculus GN=Vil1 PE=1 SV=3	yes	no	yes	yes	no	Yes	Yes	Yes
[K].HVLTGSADdNSzCR.[L]	N-Term(iTRAQ4plex); N9(Deamidated); C11(SIA)		B0BNA7	Eukaryotic translation initiation factor 3 subunit I OS=Rattus norvegicus GN=Eif3i PE=2 SV=1	yes	no	yes	yes	no	No	Yes	Yes
[K].IDMSSNdNGzCMR.[D]	N-Term(iTRAQ4plex); N7(Deamidated); C9(SIA)		Q8CGC7	Bifunctional glutamate/proline--tRNA ligase OS=Mus musculus GN=Eprs PE=1 SV=4	yes	no	yes	yes	no	No	Yes	Yes
[K].IDMSSNdNGzCMRDPTLYR.[C]	N-Term(iTRAQ4plex); N6(Deamidated); C9(SIA)		Q8CGC7	Bifunctional glutamate/proline--tRNA ligase OS=Mus musculus GN=Eprs PE=1 SV=4	yes	no	yes	yes	no	Yes	No	Yes
[K].IdNGTVzCHPK.[D]	N-Term(iTRAQ4plex); N2(Deamidated); C6(SIA); K9(iTRAQ4plex)		Q9DAU9	Zinc finger protein 654 OS=Mus musculus GN=Znf654 PE=1 SV=2	yes	no	yes	yes	no	No	No	Yes
[K].IGzCFALSEPGdNGSDAGAASTTAR.[E]	N-Term(iTRAQ4plex); C3(SIA); N11(Deamidated)		P15651	Short-chain specific acyl-CoA dehydrogenase, mitochondrial OS=Rattus norvegicus GN=Acads PE=1 SV=2	yes	no	yes	yes	no	No	Yes	No
[K].IIISPEEdNVTLTzCTAENQLER.[T]	N-Term(iTRAQ4plex); N8(Deamidated); C13(SIA)		O35112	CD166 antigen OS=Rattus norvegicus GN=Alcam PE=1 SV=1	yes	no	yes	yes	no	Yes	Yes	Yes
[K].INdNITzCDSFK.[I]	N-Term(iTRAQ4plex); N2(Deamidated); C6(SIA); K10(iTRAQ4plex)		Q6AYN4	Phytanoyl-CoA hydroxylase-interacting protein-like OS=Rattus norvegicus GN=Phyhipl PE=1 SV=2	yes	no	yes	yes	no	Yes	No	Yes
[K].INEDWLzCdNK.[C]	N-Term(iTRAQ4plex); N2(Deamidated); C7(SIA); K9(iTRAQ4plex)		P70501	RNA-binding protein 10 OS=Rattus norvegicus GN=Rbm10 PE=1 SV=1	yes	no	yes	yes	no	Yes	No	No
[K].IPzCdNDSK.[I]	N-Term(iTRAQ4plex); C3(SIA); N4(Deamidated); K7(iTRAQ4plex)		B0BNA7	Eukaryotic translation initiation factor 3 subunit I OS=Rattus norvegicus GN=Eif3i PE=2 SV=1	yes	no	yes	yes	no	No	Yes	No
[K].ITAPAYFILGGdNQSGEGzCVITR.[E]	N-Term(iTRAQ4plex); N12(Deamidated); C18(SIA)		Q6P7S1	Acid ceramidase OS=Rattus norvegicus GN=Asah1 PE=2 SV=1	yes	no	yes	yes	no	No	No	Yes
[K].ITSVSTGdNLzCTEEQTPPPRPEAYPIPTQTYTR.[E]	N-Term(iTRAQ4plex); N8(Deamidated); C10(SIA)		O35889	Afadin OS=Rattus norvegicus GN=Afdn PE=1 SV=1	yes	no	yes	yes	no	No	No	Yes
[K].IVSdNASCTTNzCLAPLAK.[V]	N-Term(iTRAQ4plex); N10(Deamidated); C11(SIA); K17(iTRAQ4plex)		P04797	Glyceraldehyde-3-phosphate dehydrogenase OS=Rattus norvegicus GN=Gapdh PE=1 SV=3	yes	no	yes	yes	no	No	No	Yes
[K].IVSdNASxCTTNzCLAPLAK.[V]	N-Term(iTRAQ4plex); C7(Nethylmaleimide); N10(Deamidated); C11(SIA); K17(iTRAQ4plex)		P04797	Glyceraldehyde-3-phosphate dehydrogenase OS=Rattus norvegicus GN=Gapdh PE=1 SV=3	yes	no	yes	yes	yes	Yes	Yes	Yes
[K].IVSdNASzCTTNCLAPLAK.[V]	N-Term(iTRAQ4plex); C7(SIA); N10(Deamidated); K17(iTRAQ4plex)		P04797	Glyceraldehyde-3-phosphate dehydrogenase OS=Rattus norvegicus GN=Gapdh PE=1 SV=3	yes	no	yes	yes	no	No	No	Yes
[K].IVSdNASzCTTNxCLAPLAK.[V]	N-Term(iTRAQ4plex); C7(SIA); N10(Deamidated); C11(Nethylmaleimide); K17(iTRAQ4plex)		P04797	Glyceraldehyde-3-phosphate dehydrogenase OS=Rattus norvegicus GN=Gapdh PE=1 SV=3	yes	no	yes	yes	yes	Yes	Yes	Yes
[K].IVSdNASzCTTNzCLAPLAK.[V]	N-Term(iTRAQ4plex); C7(SIA); N10(Deamidated); C11(SIA); K17(iTRAQ4plex)		P04797	Glyceraldehyde-3-phosphate dehydrogenase OS=Rattus norvegicus GN=Gapdh PE=1 SV=3	yes	no	yes	yes	no	Yes	Yes	Yes
[K].IYNTPSASYLEVTPDSENDFGNYdNzCTAVNR.[I]	N-Term(iTRAQ4plex); N24(Deamidated); C25(SIA)		P13596	Neural cell adhesion molecule 1 OS=Rattus norvegicus GN=Ncam1 PE=1 SV=1	yes	no	yes	yes	no	No	No	Yes
[K].IzCDFSdNASKPK.[S]	N-Term(iTRAQ4plex); C2(SIA); N6(Deamidated); K9(iTRAQ4plex); K11(iTRAQ4plex)		P97852	Peroxisomal multifunctional enzyme type 2 OS=Rattus norvegicus GN=Hsd17b4 PE=1 SV=3	yes	no	yes	yes	no	No	Yes	Yes
[K].IzCGdNLSK.[K]	N-Term(iTRAQ4plex); C2(SIA); N4(Deamidated); K7(iTRAQ4plex)		P04276	Vitamin D-binding protein OS=Rattus norvegicus GN=Gc PE=1 SV=3	yes	no	yes	yes	no	Yes	Yes	Yes
[K].KDAQELSQdNTzCIK.[Q]	N-Term(iTRAQ4plex); K1(iTRAQ4plex); N9(Deamidated); C11(SIA); K13(iTRAQ4plex)		Q3B8Q1	Nucleolar RNA helicase 2 OS=Rattus norvegicus GN=Ddx21 PE=2 SV=1	yes	no	yes	yes	no	Yes	Yes	No
[K].KdNzCTYTQVQTR.[S]	N-Term(iTRAQ4plex); K1(iTRAQ4plex); N2(Deamidated); C3(SIA)		Q4KLL0	Transcription elongation factor A protein 1 OS=Rattus norvegicus GN=Tcea1 PE=1 SV=1	yes	no	yes	yes	no	No	Yes	Yes
[K].KHGGSDdNASTDzCER.[T]	N-Term(iTRAQ4plex); K1(iTRAQ4plex); N7(Deamidated); C12(SIA)		P47245	Nardilysin OS=Rattus norvegicus GN=Nrdc PE=1 SV=1	yes	no	yes	yes	no	No	Yes	No
[K].KQTIGdNSzCK.[A]	N-Term(iTRAQ4plex); K1(iTRAQ4plex); N6(Deamidated); C8(SIA); K9(iTRAQ4plex)		Q07205	Eukaryotic translation initiation factor 5 OS=Rattus norvegicus GN=Eif5 PE=1 SV=1	yes	no	yes	yes	no	No	No	Yes
[K].KVDVVIzCLSTTVRdNDTLQEAK.[E]	N-Term(iTRAQ4plex); K1(iTRAQ4plex); C7(SIA); N14(Deamidated); K21(iTRAQ4plex)		Q62638	Golgi apparatus protein 1 OS=Rattus norvegicus GN=Glg1 PE=1 SV=1	yes	no	yes	yes	no	Yes	No	No
[K].KzCPFTGdNVSIR.[G]	N-Term(iTRAQ4plex); K1(iTRAQ4plex); C2(SIA); N7(Deamidated)		P62282	40S ribosomal protein S11 OS=Rattus norvegicus GN=Rps11 PE=1 SV=3	yes	no	yes	yes	no	Yes	Yes	Yes
[K].LADDVDLEQVAdNETHGHVGADLAALzCSEAALQAIR.[K]	N-Term(iTRAQ4plex); N12(Deamidated); C26(SIA)		P46462	Transitional endoplasmic reticulum ATPase OS=Rattus norvegicus GN=Vcp PE=1 SV=3	yes	no	yes	yes	no	Yes	Yes	Yes
[K].LADDVDLEQVAdNETHGHVGADLAALzCSEAALQAIRK.[K]	N-Term(iTRAQ4plex); N12(Deamidated); C26(SIA); K36(iTRAQ4plex)		P46462	Transitional endoplasmic reticulum ATPase OS=Rattus norvegicus GN=Vcp PE=1 SV=3	yes	no	yes	yes	no	No	Yes	No
[K].LASLTPGFSGADVAdNVzCNEAALIAAR.[H]	N-Term(iTRAQ4plex); N15(Deamidated); C17(SIA)		Q8JZQ2	AFG3-like protein 2 OS=Mus musculus GN=Afg3l2 PE=1 SV=1	yes	no	yes	yes	no	No	No	Yes
[K].LdNVzCSIAK.[R]	N-Term(iTRAQ4plex); N2(Deamidated); C4(SIA); K8(iTRAQ4plex)		P97574	Stanniocalcin-1 OS=Rattus norvegicus GN=Stc1 PE=2 SV=1	yes	no	yes	yes	no	Yes	Yes	Yes
[K].LHVGdNISPTzCTNQELR.[A]	N-Term(iTRAQ4plex); C10(SIA); N12(Deamidated)		Q64LC9	RNA-binding protein 4B OS=Rattus norvegicus GN=Rbm4b PE=2 SV=2	yes	no	yes	yes	no	Yes	Yes	Yes
[K].LIEAEDNMNzCQMSdNITVTYR.[D]	N-Term(iTRAQ4plex); N7(Deamidated); C10(SIA)		P62320	Small nuclear ribonucleoprotein Sm D3 OS=Mus musculus GN=Snrpd3 PE=1 SV=1	yes	no	yes	yes	no	No	Yes	Yes
[K].LIEPHVQASdNSzCWEEAISQVDR.[L]	N-Term(iTRAQ4plex); N10(Deamidated); C12(SIA)		Q5XI52	Vezatin OS=Rattus norvegicus GN=Vezt PE=2 SV=1	yes	no	yes	yes	no	No	No	Yes
[K].LKENDENzCGPTTTVFVGdNISEK.[A]	N-Term(iTRAQ4plex); K2(iTRAQ4plex); N7(Deamidated); C8(SIA); K22(iTRAQ4plex)		B2RY56	RNA-binding protein 25 OS=Mus musculus GN=Rbm25 PE=1 SV=2	yes	no	yes	yes	no	No	No	Yes
[K].LLVGdNKzCDLTTK.[K]	N-Term(iTRAQ4plex); N5(Deamidated); K6(iTRAQ4plex); C7(SIA); K12(iTRAQ4plex)		Q6NYB7	Ras-related protein Rab-1A OS=Rattus norvegicus GN=Rab1A PE=1 SV=3	yes	no	yes	yes	no	No	No	Yes
[K].LMSSdNSTDLPLNIEzCFMNDKDVSAK.[M]	N-Term(iTRAQ4plex); N12(Deamidated); C15(SIA); K20(iTRAQ4plex); K25(iTRAQ4plex)		Q66HA8	Heat shock protein 105 kDa OS=Rattus norvegicus GN=Hsph1 PE=1 SV=1	yes	no	yes	yes	no	No	Yes	No
[K].LQDdNzCTNSITR.[Q]	N-Term(iTRAQ4plex); C5(SIA); N7(Deamidated)		Q5HZE2	Transmembrane protein 120A OS=Rattus norvegicus GN=Tmem120a PE=2 SV=1	yes	no	yes	yes	no	Yes	Yes	Yes
[K].LQGSGSGDQFLPLGHdNNSzCGVPSVK.[I]	N-Term(iTRAQ4plex); N17(Deamidated); C19(SIA); K25(iTRAQ4plex)		P35739	High affinity nerve growth factor receptor OS=Rattus norvegicus GN=Ntrk1 PE=1 SV=1	yes	no	yes	yes	no	No	No	Yes
[K].LQQEFHzCzCGSdNNSR.[D]	N-Term(iTRAQ4plex); C7(SIA); C8(SIA); N11(Deamidated)		Q9QZA6	CD151 antigen OS=Rattus norvegicus GN=Cd151 PE=1 SV=2	yes	no	yes	yes	no	No	No	Yes
[K].LVILAdNNzCPALR.[K]	N-Term(iTRAQ4plex); N7(Deamidated); C8(SIA)		P62890	60S ribosomal protein L30 OS=Rattus norvegicus GN=Rpl30 PE=3 SV=2	yes	no	yes	yes	no	Yes	Yes	Yes
[K].LVLTLQTdNAzCEGKENFVR.[Y]	N-Term(iTRAQ4plex); N8(Deamidated); C10(SIA); K13(iTRAQ4plex)		P28841	Neuroendocrine convertase 2 OS=Rattus norvegicus GN=Pcsk2 PE=1 SV=1	yes	no	yes	yes	no	Yes	Yes	Yes
[K].LVMEEAPESYKdNVTDVVNTzCHDAGISK.[K]	N-Term(iTRAQ4plex); K11(iTRAQ4plex); N12(Deamidated); C20(SIA); K27(iTRAQ4plex)		Q6AYT3	tRNA-splicing ligase RtcB homolog OS=Rattus norvegicus GN=Rtcb PE=2 SV=1	yes	no	yes	yes	no	Yes	No	No
[K].LzCDYENHFdNTSK.[G]	N-Term(iTRAQ4plex); C2(SIA); N9(Deamidated); K12(iTRAQ4plex)		P51796	H(+)/Cl(-) exchange transporter 5 OS=Rattus norvegicus GN=Clcn5 PE=2 SV=1	yes	no	yes	yes	no	Yes	No	No
[K].LzCVPAMNVdNDSVTK.[Q]	N-Term(iTRAQ4plex); C2(SIA); N9(Deamidated); K14(iTRAQ4plex)		B5DFN2	S-adenosylhomocysteine hydrolase-like protein 1 OS=Rattus norvegicus GN=Ahcyl1 PE=1 SV=2	yes	no	yes	yes	no	Yes	Yes	Yes
[K].MdNLSEEVDLEDYVARPDKISGADINSIzCQESGMLAVR.[E]	N-Term(iTRAQ4plex); K18(iTRAQ4plex); N25(Deamidated); C28(SIA)		Q63570	26S proteasome regulatory subunit 6B OS=Rattus norvegicus GN=Psmc4 PE=1 SV=1	yes	no	yes	yes	no	Yes	Yes	No
[K].MdNVzCVSK.[Q]	N-Term(iTRAQ4plex); N2(Deamidated); C4(SIA); K7(iTRAQ4plex)		F1LQ48	Heterogeneous nuclear ribonucleoprotein L OS=Rattus norvegicus GN=Hnrnpl PE=1 SV=2	yes	no	yes	yes	no	Yes	Yes	Yes
[K].MGAMAKPDzCIITLDGNdNLTVK.[T]	N-Term(iTRAQ4plex); K6(iTRAQ4plex); C9(SIA); N16(Deamidated); K21(iTRAQ4plex)		P55053	Fatty acid-binding protein, epidermal OS=Rattus norvegicus GN=Fabp5 PE=1 SV=3	yes	no	yes	yes	no	Yes	Yes	Yes
[K].MPETSTHNAPLdNLSFPSVPSYQIGzCSSLPEISR.[S]	N-Term(iTRAQ4plex); N8(Deamidated); C25(SIA)		Q6AYC2	Immunity-related GTPase family M protein OS=Rattus norvegicus GN=Irgm PE=2 SV=1	yes	no	yes	yes	no	Yes	Yes	Yes
[K].MTEEEVEMLVAGHEDSdNGzCINYEAFVR.[H]	N-Term(iTRAQ4plex); N17(Deamidated); C19(SIA)		Q60605	Myosin light polypeptide 6 OS=Mus musculus GN=Myl6 PE=1 SV=3	yes	no	yes	yes	no	No	Yes	Yes
[K].NAIKEGDdNITLQzCLGNGNPPPEEFMFYLPGQAEGIR.[S]	N-Term(iTRAQ4plex); K4(iTRAQ4plex); N8(Deamidated); C13(SIA)		O35112	CD166 antigen OS=Rattus norvegicus GN=Alcam PE=1 SV=1	yes	no	yes	yes	no	No	Yes	No
[K].NIEGQMTPYYPVGMGdNGTPzCSLK.[Q]	N-Term(iTRAQ4plex); N16(Deamidated); C20(SIA); K23(iTRAQ4plex)		Q8VEH8	Endoplasmic reticulum lectin 1 OS=Mus musculus GN=Erlec1 PE=1 SV=1	yes	no	yes	yes	no	Yes	Yes	Yes
[K].NKGdNEzCFQK.[G]	N-Term(iTRAQ4plex); K2(iTRAQ4plex); N4(Deamidated); C6(SIA); K9(iTRAQ4plex)		O35814	Stress-induced-phosphoprotein 1 OS=Rattus norvegicus GN=Stip1 PE=1 SV=1	yes	no	yes	yes	no	No	No	Yes
[K].NKGdNEzCFQKGDYPQAMK.[H]	N-Term(iTRAQ4plex); K2(iTRAQ4plex); N4(Deamidated); C6(SIA); K9(iTRAQ4plex); K17(iTRAQ4plex)		O35814	Stress-induced-phosphoprotein 1 OS=Rattus norvegicus GN=Stip1 PE=1 SV=1	yes	no	yes	yes	no	No	No	Yes
[K].NLGGLETEDDYGYQGHVQTzCdNFSAQMAK.[V]	N-Term(iTRAQ4plex); C20(SIA); N21(Deamidated); K28(iTRAQ4plex)		Q9R013	Cathepsin F OS=Mus musculus GN=Ctsf PE=1 SV=1	yes	no	yes	yes	no	No	Yes	Yes
[K].NPEHFVVzCdNR.[S]	N-Term(iTRAQ4plex); C8(SIA); N9(Deamidated)		Q99M63	WD40 repeat-containing protein SMU1 OS=Rattus norvegicus GN=Smu1 PE=2 SV=1	yes	no	yes	yes	no	No	Yes	Yes
[K].NSSVzCEdNSSYFQQLR.[N]	N-Term(iTRAQ4plex); C5(SIA); N7(Deamidated)		Q6AYP7	7-methylguanosine phosphate-specific 5'-nucleotidase OS=Rattus norvegicus GN=Nt5c3b PE=2 SV=2	yes	no	yes	yes	no	Yes	No	No
[K].NVTDVVdNTzCHDAGISK.[K]	N-Term(iTRAQ4plex); N7(Deamidated); C9(SIA); K16(iTRAQ4plex)		Q6AYT3	tRNA-splicing ligase RtcB homolog OS=Rattus norvegicus GN=Rtcb PE=2 SV=1	yes	no	yes	yes	no	No	Yes	No
[K].NzCdNDSFAK.[C]	N-Term(iTRAQ4plex); C2(SIA); N3(Deamidated); K8(iTRAQ4plex)		Q8JZQ0	Macrophage colony-stimulating factor 1 OS=Rattus norvegicus GN=Csf1 PE=1 SV=1	yes	no	yes	yes	no	No	Yes	No
[K].NzCQdNITVEVEEFVPEMTK.[Y]	N-Term(iTRAQ4plex); C2(SIA); N4(Deamidated); K18(iTRAQ4plex)		A2AF47	Dedicator of cytokinesis protein 11 OS=Mus musculus GN=Dock11 PE=1 SV=1	yes	no	yes	yes	no	Yes	No	No
[K].NzCYIVYIEDHSGdNGTFVNTELIGK.[G]	N-Term(iTRAQ4plex); C2(SIA); N18(Deamidated); K24(iTRAQ4plex)		Q9Z265	Serine/threonine-protein kinase Chk2 OS=Mus musculus GN=Chek2 PE=1 SV=1	yes	no	yes	yes	no	No	Yes	No
[K].QdNSTTTGVSVIMNTALDKEGQVFzCSK.[H]	N-Term(iTRAQ4plex); N13(Deamidated); K18(iTRAQ4plex); C24(SIA); K26(iTRAQ4plex)		Q5MPA9	Serine/threonine-protein kinase DCLK2 OS=Rattus norvegicus GN=Dclk2 PE=1 SV=2	yes	no	yes	yes	no	Yes	Yes	No
[K].QFAPSPNzCdNKTEIIATLK.[N]	N-Term(iTRAQ4plex); C8(SIA); N9(Deamidated); K10(iTRAQ4plex); K18(iTRAQ4plex)		P18340	C-X-C motif chemokine 9 OS=Mus musculus GN=Cxcl9 PE=2 SV=2	yes	no	yes	yes	no	Yes	Yes	Yes
[K].QLVTdNAzCLIK.[E]	N-Term(iTRAQ4plex); N5(Deamidated); C7(SIA); K10(iTRAQ4plex)		Q63009	Protein arginine N-methyltransferase 1 OS=Rattus norvegicus GN=Prmt1 PE=1 SV=1	yes	no	yes	yes	no	Yes	Yes	Yes
[K].QSzCITEQTQYFFKdNDTK.[S]	N-Term(iTRAQ4plex); C3(SIA); K13(iTRAQ4plex); N14(Deamidated); K17(iTRAQ4plex)		P54290	Voltage-dependent calcium channel subunit alpha-2/delta-1 OS=Rattus norvegicus GN=Cacna2d1 PE=1 SV=1	yes	no	yes	yes	no	No	No	Yes
[K].QTIGdNSzCGTIGLIHAVANNQDKLEFEDGSVLK.[Q]	N-Term(iTRAQ4plex); C7(SIA); N19(Deamidated); K22(iTRAQ4plex); K32(iTRAQ4plex)		Q00981	Ubiquitin carboxyl-terminal hydrolase isozyme L1 OS=Rattus norvegicus GN=Uchl1 PE=1 SV=2	yes	no	yes	yes	no	Yes	Yes	Yes
[K].QVVLdNzCSR.[L]	N-Term(iTRAQ4plex); N5(Deamidated); C6(SIA)		Q8R1F6	Protein HID1 OS=Mus musculus GN=Hid1 PE=1 SV=1	yes	no	yes	yes	no	No	No	Yes
[K].RGSDELFSTzCVSNGPFIMSSSASAANGdNDSK.[K]	N-Term(iTRAQ4plex); C10(SIA); N13(Deamidated); K31(iTRAQ4plex)		Q00438	Polypyrimidine tract-binding protein 1 OS=Rattus norvegicus GN=Ptbp1 PE=1 SV=1	yes	no	yes	yes	no	Yes	Yes	Yes
[K].RNPEAGVATTDLYGdNzCTLR.[H]	N-Term(iTRAQ4plex); N15(Deamidated); C16(SIA)		P28841	Neuroendocrine convertase 2 OS=Rattus norvegicus GN=Pcsk2 PE=1 SV=1	yes	no	yes	yes	no	Yes	Yes	Yes
[K].RzCQEIQdNGSEPEVSASQR.[T]	N-Term(iTRAQ4plex); C2(SIA); N7(Deamidated)		B0BN85	Protein SGT1 homolog OS=Rattus norvegicus GN=Sugt1 PE=2 SV=1	yes	no	yes	yes	no	Yes	No	Yes
[K].SAPSIPKEdNFSzCLTR.[L]	N-Term(iTRAQ4plex); K7(iTRAQ4plex); N9(Deamidated); C12(SIA)		O88989	Malate dehydrogenase, cytoplasmic OS=Rattus norvegicus GN=Mdh1 PE=1 SV=3	yes	no	yes	yes	no	Yes	Yes	Yes
[K].SATTPVNQIQETISdNNzCVVIFSK.[S]	N-Term(iTRAQ4plex); N16(Deamidated); C17(SIA); K23(iTRAQ4plex)		Q6AXW1	Glutaredoxin-2, mitochondrial OS=Rattus norvegicus GN=Glrx2 PE=2 SV=2	yes	no	yes	yes	no	No	Yes	Yes
[K].SDFEEdNGSMDdNVzCLFLNLANDPTIER.[I]	N-Term(iTRAQ4plex); N6(Deamidated); N11(Deamidated); C13(SIA)		P62815	V-type proton ATPase subunit B, brain isoform OS=Rattus norvegicus GN=Atp6v1b2 PE=1 SV=1	yes	no	yes	yes	no	No	Yes	Yes
[K].SDFEEdNGSMDNVzCLFLNLANDPTIER.[I]	N-Term(iTRAQ4plex); N6(Deamidated); C13(SIA)		P62815	V-type proton ATPase subunit B, brain isoform OS=Rattus norvegicus GN=Atp6v1b2 PE=1 SV=1	yes	no	yes	yes	no	Yes	Yes	Yes
[K].SHSGdNISzCMDFSSNGK.[Y]	N-Term(iTRAQ4plex); C8(SIA); N14(Deamidated); K16(iTRAQ4plex)		Q9R099	Transducin beta-like protein 2 OS=Mus musculus GN=Tbl2 PE=1 SV=2	yes	no	yes	yes	no	No	Yes	No
[K].SIzCGHLEdNTSVGNSPNPSSAENSFR.[A]	N-Term(iTRAQ4plex); C3(SIA); N16(Deamidated)		Q5FVG8	GRAM domain-containing protein 2B OS=Rattus norvegicus GN=Gramd2b PE=1 SV=1	yes	no	yes	yes	no	Yes	No	No
[K].SLDLFGzCEVTdNR.[S]	N-Term(iTRAQ4plex); C7(SIA); N11(Deamidated)		Q9EST6	Acidic leucine-rich nuclear phosphoprotein 32 family member B OS=Rattus norvegicus GN=Anp32b PE=1 SV=1	yes	no	yes	yes	no	No	Yes	Yes
[K].SQTdNLTNzCPFHDQPHLMR.[K]	N-Term(iTRAQ4plex); N7(Deamidated); C8(SIA)		P14841	Cystatin-C OS=Rattus norvegicus GN=Cst3 PE=1 SV=2	yes	no	yes	yes	no	Yes	Yes	Yes
[K].SSPLzCGNdNDTNVK.[Y]	N-Term(iTRAQ4plex); C5(SIA); N7(Deamidated); K13(iTRAQ4plex)		P30823	High affinity cationic amino acid transporter 1 OS=Rattus norvegicus GN=Slc7a1 PE=2 SV=1	yes	no	yes	yes	no	Yes	No	Yes
[K].SSTVPPGLPVYLDLzCYIPdNHSNSK.[N]	N-Term(iTRAQ4plex); C15(SIA); N22(Deamidated); K24(iTRAQ4plex)		P15205	Microtubule-associated protein 1B OS=Rattus norvegicus GN=Map1b PE=1 SV=2	yes	no	yes	yes	no	No	Yes	No
[K].STEPzCAHLLISSIGVVGTAEQdNR.[S]	N-Term(iTRAQ4plex); C5(SIA); N22(Deamidated)		P80254	D-dopachrome decarboxylase OS=Rattus norvegicus GN=Ddt PE=1 SV=3	yes	no	yes	yes	no	Yes	Yes	Yes
[K].SVREDGVFdNISMDNTzCSLFR.[G]	N-Term(iTRAQ4plex); N9(Deamidated); C16(SIA)		Q4V7C6	GMP synthase [glutamine-hydrolyzing] OS=Rattus norvegicus GN=Gmps PE=1 SV=1	yes	no	yes	yes	no	Yes	No	No
[K].SVREDGVFNISMDdNTzCSLFR.[G]	N-Term(iTRAQ4plex); N14(Deamidated); C16(SIA)		Q4V7C6	GMP synthase [glutamine-hydrolyzing] OS=Rattus norvegicus GN=Gmps PE=1 SV=1	yes	no	yes	yes	no	No	No	Yes
[K].SYzCAEIAHdNVSSK.[N]	N-Term(iTRAQ4plex); C3(SIA); N9(Deamidated); K13(iTRAQ4plex)		P62912	60S ribosomal protein L32 OS=Rattus norvegicus GN=Rpl32 PE=1 SV=2	yes	no	yes	yes	no	Yes	Yes	Yes
[K].SzCGSHEVEEdNGSVFVR.[L]	N-Term(iTRAQ4plex); C2(SIA); N10(Deamidated)		Q6IV68	Fanconi anemia group D2 protein homolog OS=Rattus norvegicus GN=Fancd2 PE=2 SV=2	yes	no	yes	yes	no	No	No	Yes
[K].TAMGEEYKAGzCPPGdNSTAGSNGDPDATK.[A]	N-Term(iTRAQ4plex); K8(iTRAQ4plex); C11(SIA); N21(Deamidated); K28(iTRAQ4plex)		Q6P7B0	Tryptophan--tRNA ligase, cytoplasmic OS=Rattus norvegicus GN=Wars PE=1 SV=2	yes	no	yes	yes	no	No	No	Yes
[K].TCVQTLEGHAQdNVSzCASFHPELPIIITGSEDGTVR.[I]	N-Term(iTRAQ4plex); N12(Deamidated); C15(SIA)		O55029	Coatomer subunit beta' OS=Mus musculus GN=Copb2 PE=1 SV=2	yes	no	yes	yes	no	Yes	No	No
[K].TdNLzCQK.[I]	N-Term(iTRAQ4plex); N2(Deamidated); C4(SIA); K6(iTRAQ4plex)		P12711	Alcohol dehydrogenase class-3 OS=Rattus norvegicus GN=Adh5 PE=1 SV=2	yes	no	yes	yes	no	No	Yes	Yes
[K].TEdNATGPSSzCPQR.[S]	N-Term(iTRAQ4plex); N3(Deamidated); C10(SIA)		Q5SPL2	PHD finger protein 12 OS=Mus musculus GN=Phf12 PE=1 SV=1	yes	no	yes	yes	no	Yes	Yes	Yes
[K].TIIAdNLTzCK.[K]	N-Term(iTRAQ4plex); N5(Deamidated); C8(SIA); K9(iTRAQ4plex)		Q64610	Ectonucleotide pyrophosphatase/phosphodiesterase family member 2 OS=Rattus norvegicus GN=Enpp2 PE=1 SV=2	yes	no	yes	yes	no	Yes	Yes	Yes
[K].TKENVdNATENzCISAVGK.[I]	N-Term(iTRAQ4plex); K2(iTRAQ4plex); N6(Deamidated); C11(SIA); K17(iTRAQ4plex)		Q8BKC5	Importin-5 OS=Mus musculus GN=Ipo5 PE=1 SV=3	yes	no	yes	yes	no	No	Yes	Yes
[K].TKITAPAYFILGGdNQSGEGzCVITR.[E]	N-Term(iTRAQ4plex); K2(iTRAQ4plex); N14(Deamidated); C20(SIA)		Q6P7S1	Acid ceramidase OS=Rattus norvegicus GN=Asah1 PE=2 SV=1	yes	no	yes	yes	no	Yes	Yes	No
[K].TQLTzCFLdNSSGIDIVGHR.[W]	N-Term(iTRAQ4plex); C5(SIA); N8(Deamidated)		P26453	Basigin OS=Rattus norvegicus GN=Bsg PE=1 SV=2	yes	no	yes	yes	no	Yes	Yes	Yes
[K].TxCVQTLEGHAQdNVSzCASFHPELPIIITGSEDGTVR.[I]	N-Term(iTRAQ4plex); C2(Nethylmaleimide); N12(Deamidated); C15(SIA)		O55029	Coatomer subunit beta' OS=Mus musculus GN=Copb2 PE=1 SV=2	yes	no	yes	yes	yes	No	No	Yes
[K].TYSWDNAQVLLVGdNKzCDMEDERVVSSER.[G]	N-Term(iTRAQ4plex); N14(Deamidated); K15(iTRAQ4plex); C16(SIA)		P63012	Ras-related protein Rab-3A OS=Rattus norvegicus GN=Rab3a PE=1 SV=1	yes	no	yes	yes	no	No	No	Yes
[K].TzCdNISVGR.[-]	N-Term(iTRAQ4plex); C2(SIA); N3(Deamidated)		Q568Z9; Q6AYN4	Phytanoyl-CoA hydroxylase-interacting protein-like OS=Rattus norvegicus GN=Phyhipl PE=1 SV=2	yes	no	yes	yes	no	Yes	Yes	Yes
[K].TzCNPETFPLdNESR.[Q]	N-Term(iTRAQ4plex); C2(SIA); N10(Deamidated)		B4F795	Choline transporter-like protein 2 OS=Rattus norvegicus GN=Slc44a2 PE=2 SV=1	yes	no	yes	yes	no	Yes	Yes	Yes
[K].TzCVQTLEGHAQdNVSCASFHPELPIIITGSEDGTVR.[I]	N-Term(iTRAQ4plex); C2(SIA); N12(Deamidated)		O55029	Coatomer subunit beta' OS=Mus musculus GN=Copb2 PE=1 SV=2	yes	no	yes	yes	no	Yes	No	No
[K].TzCVQTLEGHAQdNVSxCASFHPELPIIITGSEDGTVR.[I]	N-Term(iTRAQ4plex); C2(SIA); N12(Deamidated); C15(Nethylmaleimide)		O55029	Coatomer subunit beta' OS=Mus musculus GN=Copb2 PE=1 SV=2	yes	no	yes	yes	yes	No	Yes	Yes
[K].VDCTANTdNTzCNK.[Y]	N-Term(iTRAQ4plex); N6(Deamidated); C10(SIA); K12(iTRAQ4plex)		P11598	Protein disulfide-isomerase A3 OS=Rattus norvegicus GN=Pdia3 PE=1 SV=2	yes	no	yes	yes	no	No	No	Yes
[K].VdNGzCLLDPVPPVLVR.[K]	N-Term(iTRAQ4plex); N2(Deamidated); C4(SIA)		Q8CFH6	Serine/threonine-protein kinase SIK2 OS=Mus musculus GN=Sik2 PE=1 SV=1	yes	no	yes	yes	no	No	Yes	Yes
[K].VDzCTANTdNTCNK.[Y]	N-Term(iTRAQ4plex); C3(SIA); N6(Deamidated); K12(iTRAQ4plex)		P11598	Protein disulfide-isomerase A3 OS=Rattus norvegicus GN=Pdia3 PE=1 SV=2	yes	no	yes	yes	no	Yes	Yes	No
[K].VDzCTANTdNTzCNK.[Y]	N-Term(iTRAQ4plex); C3(SIA); N6(Deamidated); C10(SIA); K12(iTRAQ4plex)		P11598	Protein disulfide-isomerase A3 OS=Rattus norvegicus GN=Pdia3 PE=1 SV=2	yes	no	yes	yes	no	Yes	Yes	Yes
[K].VDzCTANTdNTzCNKYGVSGYPTLK.[I]	N-Term(iTRAQ4plex); C3(SIA); N8(Deamidated); C10(SIA); K12(iTRAQ4plex); K22(iTRAQ4plex)		P11598	Protein disulfide-isomerase A3 OS=Rattus norvegicus GN=Pdia3 PE=1 SV=2	yes	no	yes	yes	no	Yes	Yes	Yes
[K].VENEENDQTLSEPGESSKEEdNzCSK.[A]	N-Term(iTRAQ4plex); K18(iTRAQ4plex); N21(Deamidated); C22(SIA); K24(iTRAQ4plex)		Q6TXG9	Swi5-dependent recombination DNA repair protein 1 homolog OS=Rattus norvegicus GN=Sfr1 PE=2 SV=1	yes	no	yes	yes	no	Yes	No	No
[K].VFIdNIzCHSPSIPPPVDVTEDELLQMLEEDQAGFR.[I]	N-Term(iTRAQ4plex); N4(Deamidated); C6(SIA)		Q4V7F5	PIH1 domain-containing protein 1 OS=Rattus norvegicus GN=Pih1d1 PE=1 SV=1	yes	no	yes	yes	no	No	No	Yes
[K].VHdNQzCPDITR.[L]	N-Term(iTRAQ4plex); N3(Deamidated); C5(SIA)		Q9EQV8	Carboxypeptidase N catalytic chain OS=Rattus norvegicus GN=Cpn1 PE=2 SV=1	yes	no	yes	yes	no	Yes	No	Yes
[K].VLDAdNSzCQSELHER.[Y]	N-Term(iTRAQ4plex); N5(Deamidated); C7(SIA)		O08679	Serine/threonine-protein kinase MARK2 OS=Rattus norvegicus GN=Mark2 PE=1 SV=1	yes	no	yes	yes	no	Yes	No	No
[K].VLFIzCTAdNVTDTIPEPLRDR.[M]	N-Term(iTRAQ4plex); C5(SIA); N8(Deamidated)		Q924S5	Lon protease homolog, mitochondrial OS=Rattus norvegicus GN=Lonp1 PE=2 SV=1	yes	no	yes	yes	no	No	No	Yes
[K].VLGEdNYTLEDEEDSQIzCTVGR.[L]	N-Term(iTRAQ4plex); N5(Deamidated); C17(SIA)		O08810	116 kDa U5 small nuclear ribonucleoprotein component OS=Mus musculus GN=Eftud2 PE=1 SV=1	yes	no	yes	yes	no	Yes	No	Yes
[K].VLKEVESVTPEHzCIFASdNTSALPINQIAAVSQRPEK.[V]	N-Term(iTRAQ4plex); K3(iTRAQ4plex); C13(SIA); N25(Deamidated); K36(iTRAQ4plex)		Q64428	Trifunctional enzyme subunit alpha, mitochondrial OS=Rattus norvegicus GN=Hadha PE=1 SV=2	yes	no	yes	yes	no	No	No	Yes
[K].VLLGdNESzCTLTLSESTTNTLK.[C]	N-Term(iTRAQ4plex); N5(Deamidated); C8(SIA); K21(iTRAQ4plex)		P97523	Hepatocyte growth factor receptor OS=Rattus norvegicus GN=Met PE=1 SV=1	yes	no	yes	yes	no	Yes	Yes	Yes
[K].VLTLAdNFTTKDEGDYMzCELR.[V]	N-Term(iTRAQ4plex); N6(Deamidated); K10(iTRAQ4plex); C17(SIA)		P01830	Thy-1 membrane glycoprotein OS=Rattus norvegicus GN=Thy1 PE=1 SV=1	yes	no	yes	yes	no	Yes	Yes	Yes
[K].VLVTTdNVzCAR.[G]	N-Term(iTRAQ4plex); N6(Deamidated); C8(SIA)		Q61655	ATP-dependent RNA helicase DDX19A OS=Mus musculus GN=Ddx19a PE=1 SV=2	yes	no	yes	yes	no	Yes	Yes	Yes
[K].VMSQdNFTNzCHTK.[I]	N-Term(iTRAQ4plex); N8(Deamidated); C9(SIA); K12(iTRAQ4plex)		P97855	Ras GTPase-activating protein-binding protein 1 OS=Mus musculus GN=G3bp1 PE=1 SV=1	yes	no	yes	yes	no	No	Yes	Yes
[K].VSDTVVEPYdNATLSVHQLVENTDETYSIDNEALYDIzCFR.[T]	N-Term(iTRAQ4plex); N10(Deamidated); C37(SIA)		P85108	Tubulin beta-2A chain OS=Rattus norvegicus GN=Tubb2a PE=1 SV=1	yes	no	yes	yes	no	Yes	No	No
[K].VSLEPSIMYdNVTELNSVNQAGEzCVSTFGSR.[G]	N-Term(iTRAQ4plex); N10(Deamidated); C23(SIA)		Q5M887	Trafficking protein particle complex subunit 13 OS=Rattus norvegicus GN=Trappc13 PE=2 SV=2	yes	no	yes	yes	no	Yes	Yes	Yes
[K].VVDDVSdNQTSzCR.[L]	N-Term(iTRAQ4plex); N7(Deamidated); C11(SIA)		Q9JM58	Cytokine receptor-like factor 1 OS=Mus musculus GN=Crlf1 PE=1 SV=1	yes	no	yes	yes	no	No	Yes	No
[K].VVdNSzCHR.[Q]	N-Term(iTRAQ4plex); N3(Deamidated); C5(SIA)		Q68FQ0	T-complex protein 1 subunit epsilon OS=Rattus norvegicus GN=Cct5 PE=1 SV=1	yes	no	yes	yes	no	Yes	Yes	Yes
[K].VVSdNVzCEGGVDLQQSPVQLQzCPLQAPR.[G]	N-Term(iTRAQ4plex); N4(Deamidated); C6(SIA); C21(SIA)		Q9EPR5	VPS10 domain-containing receptor SorCS2 OS=Mus musculus GN=Sorcs2 PE=1 SV=2	yes	no	yes	yes	no	Yes	No	Yes
[K].VVVzCDdNGTGFVK.[C]	N-Term(iTRAQ4plex); C4(SIA); N6(Deamidated); K12(iTRAQ4plex)		Q5M7U6	Actin-related protein 2 OS=Rattus norvegicus GN=Actr2 PE=2 SV=1	yes	no	yes	yes	no	Yes	Yes	Yes
[K].VVzCDEdNGSK.[G]	N-Term(iTRAQ4plex); C3(SIA); N6(Deamidated); K9(iTRAQ4plex)		Q9EPH8	Polyadenylate-binding protein 1 OS=Rattus norvegicus GN=Pabpc1 PE=1 SV=1	yes	no	yes	yes	no	Yes	Yes	Yes
[K].VzCIESEHSSDILLATLdNK.[T]	N-Term(iTRAQ4plex); C2(SIA); N17(Deamidated); K18(iTRAQ4plex)		Q9WUC4	Copper transport protein ATOX1 OS=Rattus norvegicus GN=Atox1 PE=1 SV=1	yes	no	yes	yes	no	No	Yes	Yes
[K].WASVVVPLGKEQdNYTzCR.[V]	N-Term(iTRAQ4plex); K10(iTRAQ4plex); N13(Deamidated); C16(SIA)		P16391; P15978	RT1 class I histocompatibility antigen, AA alpha chain OS=Rattus norvegicus PE=1 SV=2 Class I histocompatibility antigen, Non-RT1.A alpha-1 chain OS=Rattus norvegicus GN=RT1-Aw2 PE=1 SV=1	yes	no	yes	yes	no	No	No	Yes
[K].WASVVVPLGKEQdNYTzCRVEHEGLPEPLSQR.[W]	N-Term(iTRAQ4plex); K10(iTRAQ4plex); N13(Deamidated); C16(SIA)		P15978	Class I histocompatibility antigen, Non-RT1.A alpha-1 chain OS=Rattus norvegicus GN=RT1-Aw2 PE=1 SV=1	yes	no	yes	yes	no	No	Yes	Yes
[K].YEPFSFADDIGSdNNzCGYYDLQAVLTHQGR.[S]	N-Term(iTRAQ4plex); N13(Deamidated); C15(SIA)		Q9JMA1	Ubiquitin carboxyl-terminal hydrolase 14 OS=Mus musculus GN=Usp14 PE=1 SV=3	yes	no	yes	yes	no	Yes	No	Yes
[K].YEQGTGzCWQGPdNR.[S]	N-Term(iTRAQ4plex); C7(SIA); N12(Deamidated)		O08795	Glucosidase 2 subunit beta OS=Mus musculus GN=Prkcsh PE=1 SV=1	yes	no	yes	yes	no	Yes	Yes	Yes
[K].YGEIEEMdNVzCDNLGDHLVGNVYVK.[F]	N-Term(iTRAQ4plex); C10(SIA); N20(Deamidated); K24(iTRAQ4plex)		Q7TP17	Splicing factor U2AF 26 kDa subunit OS=Rattus norvegicus GN=U2af1l4 PE=2 SV=1	yes	no	yes	yes	no	No	Yes	Yes
[K].YGEVEEMdNVzCDNLGDHLVGNVYVK.[F]	N-Term(iTRAQ4plex); N8(Deamidated); C10(SIA); K24(iTRAQ4plex)		Q9D883	Splicing factor U2AF 35 kDa subunit OS=Mus musculus GN=U2af1 PE=1 SV=4	yes	no	yes	yes	no	No	Yes	No
[K].YPHNHHVVdNNTLEGdNzCSSK.[A]	N-Term(iTRAQ4plex); N9(Deamidated); N15(Deamidated); C16(SIA); K19(iTRAQ4plex)		Q8BFR4	N-acetylglucosamine-6-sulfatase OS=Mus musculus GN=Gns PE=1 SV=1	yes	no	yes	yes	no	No	Yes	No
[K].YTPEKDILESzCTdNATSK.[S]	N-Term(iTRAQ4plex); K5(iTRAQ4plex); C11(SIA); N13(Deamidated); K17(iTRAQ4plex)		B5D5N9	Cationic amino acid transporter 2 OS=Rattus norvegicus GN=Slc7a2 PE=1 SV=1	yes	no	yes	yes	no	Yes	Yes	Yes
[K].YTzCEASdNGSGAR.[Q]	N-Term(iTRAQ4plex); C3(SIA); N7(Deamidated)		Q6PDN3	Myosin light chain kinase, smooth muscle OS=Mus musculus GN=Mylk PE=1 SV=3	yes	no	yes	yes	no	Yes	Yes	Yes
[K].YVIISTPELSELIISDLDMNVDPGTYVzCdNATNSQGSAR.[E]	N-Term(iTRAQ4plex); C28(SIA); N32(Deamidated)		P26453	Basigin OS=Rattus norvegicus GN=Bsg PE=1 SV=2	yes	no	yes	yes	no	Yes	Yes	Yes
[K].zCFNAMEVDALdNSSHPVSTPVENPAQIR.[E]	N-Term(iTRAQ4plex); C1(SIA); N11(Deamidated)		Q9JJ22	Endoplasmic reticulum aminopeptidase 1 OS=Rattus norvegicus GN=Erap1 PE=2 SV=2	yes	no	yes	yes	no	Yes	Yes	No
[K].zCPFTGdNVSIR.[G]	N-Term(iTRAQ4plex); C1(SIA); N6(Deamidated)		P62282	40S ribosomal protein S11 OS=Rattus norvegicus GN=Rps11 PE=1 SV=3	yes	no	yes	yes	no	Yes	Yes	No
[KR].IYHPNINSdNGSIzCLDILR.[S]	N-Term(iTRAQ4plex); N9(Deamidated); C13(SIA)		D3ZDK2; P61078; P62839	Ubiquitin-conjugating enzyme E2 D1 OS=Rattus norvegicus GN=Ube2d1 PE=1 SV=1	yes	no	yes	yes	no	Yes	Yes	Yes
[R].AAdNzCTQVLVWHTR.[T]	N-Term(iTRAQ4plex); N3(Deamidated); C4(SIA)		P58158	Galactosylgalactosylxylosylprotein 3-beta-glucuronosyltransferase 3 OS=Mus musculus GN=B3gat3 PE=1 SV=1	yes	no	yes	yes	no	Yes	No	Yes
[R].AAHTEDIdNAzCTLTTSPR.[L]	N-Term(iTRAQ4plex); N8(Deamidated); C10(SIA)		P11345	RAF proto-oncogene serine/threonine-protein kinase OS=Rattus norvegicus GN=Raf1 PE=1 SV=1	yes	no	yes	yes	no	No	Yes	No
[R].AAMQEEAQQLRDEIEELNAAIdNLzCQQQLPATGVPITHQR.[F]	N-Term(iTRAQ4plex); N18(Deamidated); C24(SIA)		Q8VIP2	Carbohydrate-responsive element-binding protein OS=Rattus norvegicus GN=Mlxipl PE=1 SV=1	yes	no	yes	yes	no	Yes	Yes	No
[R].AdNAzCNSVIK.[Q]	N-Term(iTRAQ4plex); N2(Deamidated); C4(SIA); K9(iTRAQ4plex)		P11507	Sarcoplasmic/endoplasmic reticulum calcium ATPase 2 OS=Rattus norvegicus GN=Atp2a2 PE=1 SV=1	yes	no	yes	yes	no	Yes	Yes	Yes
[R].AEALGETLTLPGLVSADdNGTYTzCEAANK.[H]	N-Term(iTRAQ4plex); N18(Deamidated); C23(SIA); K28(iTRAQ4plex)		Q1WIM1	Cell adhesion molecule 4 OS=Rattus norvegicus GN=Cadm4 PE=1 SV=1	yes	no	yes	yes	no	Yes	Yes	Yes
[R].AESzCGNGdNSTGYQIR.[L]	N-Term(iTRAQ4plex); C4(SIA); N6(Deamidated)		Q8VHK9	ATP-dependent RNA helicase DHX36 OS=Mus musculus GN=Dhx36 PE=1 SV=2	yes	no	yes	yes	no	Yes	Yes	Yes
[R].AGALPSPSLLdNSSSHVPVSAGzCLTNR.[S]	N-Term(iTRAQ4plex); N11(Deamidated); C22(SIA)		Q63085	cGMP-inhibited 3',5'-cyclic phosphodiesterase B OS=Rattus norvegicus GN=Pde3b PE=2 SV=1	yes	no	yes	yes	no	Yes	No	No
[R].AHHQFINNGdNIzCTGDLEVIEK.[A]	N-Term(iTRAQ4plex); N8(Deamidated); C12(SIA); K21(iTRAQ4plex)		Q6WAY2	Phospholipid phosphatase-related protein type 1 OS=Rattus norvegicus GN=Plppr1 PE=2 SV=1	yes	no	yes	yes	no	No	Yes	Yes
[R].AKIDMSSNdNGzCMR.[D]	N-Term(iTRAQ4plex); K2(iTRAQ4plex); N9(Deamidated); C11(SIA)		Q8CGC7	Bifunctional glutamate/proline--tRNA ligase OS=Mus musculus GN=Eprs PE=1 SV=4	yes	no	yes	yes	no	Yes	No	No
[R].AKTGGTYGEDLGADYdNLSQVzCDGK.[V]	N-Term(iTRAQ4plex); K2(iTRAQ4plex); N16(Deamidated); C21(SIA); K24(iTRAQ4plex)		P12785	Fatty acid synthase OS=Rattus norvegicus GN=Fasn PE=1 SV=3	yes	no	yes	yes	no	Yes	No	No
[R].ALAdNEzCSR.[G]	N-Term(iTRAQ4plex); N4(Deamidated); C6(SIA)		Q8CDM1	ATPase family AAA domain-containing protein 2 OS=Mus musculus GN=Atad2 PE=1 SV=1	yes	no	yes	yes	no	No	No	Yes
[R].AQDSLLQTEMQAdNSzCdNQTVMDLR.[D]	N-Term(iTRAQ4plex); N13(Deamidated); C15(SIA); N16(Deamidated)		Q811A2	Bone marrow stromal antigen 2 OS=Rattus norvegicus GN=Bst2 PE=1 SV=1	yes	no	yes	yes	no	Yes	Yes	Yes
[R].AQDSLLQTEMQAdNSzCdNQTVMDLRDSLK.[K]	N-Term(iTRAQ4plex); N13(Deamidated); C15(SIA); N16(Deamidated); K27(iTRAQ4plex)		Q811A2	Bone marrow stromal antigen 2 OS=Rattus norvegicus GN=Bst2 PE=1 SV=1	yes	no	yes	yes	no	No	Yes	Yes
[R].AQDSLLQTEMQANSzCdNQTVMDLR.[D]	N-Term(iTRAQ4plex); C15(SIA); N16(Deamidated)		Q811A2	Bone marrow stromal antigen 2 OS=Rattus norvegicus GN=Bst2 PE=1 SV=1	yes	no	yes	yes	no	Yes	Yes	Yes
[R].AQDSLLQTEMQANSzCdNQTVMDLRDSLK.[K]	N-Term(iTRAQ4plex); C15(SIA); N16(Deamidated); K27(iTRAQ4plex)		Q811A2	Bone marrow stromal antigen 2 OS=Rattus norvegicus GN=Bst2 PE=1 SV=1	yes	no	yes	yes	no	Yes	No	No
[R].ATEGMVVADKdNzCSK.[I]	N-Term(iTRAQ4plex); K10(iTRAQ4plex); N11(Deamidated); C12(SIA); K14(iTRAQ4plex)		Q9JHW0	Proteasome subunit beta type-7 OS=Rattus norvegicus GN=Psmb7 PE=1 SV=1	yes	no	yes	yes	no	No	Yes	Yes
[R].ATNLdNzCSVIADVR.[H]	N-Term(iTRAQ4plex); N5(Deamidated); C6(SIA)		Q9D1H8	39S ribosomal protein L53, mitochondrial OS=Mus musculus GN=Mrpl53 PE=1 SV=1	yes	no	yes	yes	no	No	No	Yes
[R].AVEdNGzCzCVTK.[E]	N-Term(iTRAQ4plex); N4(Deamidated); C6(SIA); C7(SIA); K10(iTRAQ4plex)		Q1LZ53	DNA (cytosine-5)-methyltransferase 3A OS=Rattus norvegicus GN=Dnmt3a PE=1 SV=1	yes	no	yes	yes	no	No	Yes	Yes
[R].AYITzCASFTSATESTTANTFPLLEDHTSEdNKTDEK.[K]	N-Term(iTRAQ4plex); C5(SIA); N18(Deamidated); K31(iTRAQ4plex); K35(iTRAQ4plex)		Q9JK11	Reticulon-4 OS=Rattus norvegicus GN=Rtn4 PE=1 SV=1	yes	no	yes	yes	no	No	No	Yes
[R].AzCLLIAEMSSAGSLATGdNYTK.[A]	N-Term(iTRAQ4plex); C2(SIA); N18(Deamidated); K21(iTRAQ4plex)		P13439	Uridine 5'-monophosphate synthase OS=Mus musculus GN=Umps PE=1 SV=3	yes	no	yes	yes	no	Yes	Yes	Yes
[R].AzCMdNETR.[I]	N-Term(iTRAQ4plex); C2(SIA); N4(Deamidated)		P42893	Endothelin-converting enzyme 1 OS=Rattus norvegicus GN=Ece1 PE=1 SV=2	yes	no	yes	yes	no	No	No	Yes
[R].AzCMdNETRIEELR.[A]	N-Term(iTRAQ4plex); C2(SIA); N4(Deamidated)		P42893	Endothelin-converting enzyme 1 OS=Rattus norvegicus GN=Ece1 PE=1 SV=2	yes	no	yes	yes	no	No	Yes	No
[R].CAGEVSAAASNdNIzCGVGVAYNSK.[V]	N-Term(iTRAQ4plex); N11(Deamidated); C14(SIA); K23(iTRAQ4plex)		P28841	Neuroendocrine convertase 2 OS=Rattus norvegicus GN=Pcsk2 PE=1 SV=1	yes	no	yes	yes	no	No	Yes	Yes
[R].DEAIYEzCTATNSLGEIdNTSAK.[L]	N-Term(iTRAQ4plex); C7(SIA); N11(Deamidated); K21(iTRAQ4plex)		Q64604	Receptor-type tyrosine-protein phosphatase F OS=Rattus norvegicus GN=Ptprf PE=2 SV=1	yes	no	yes	yes	no	No	No	Yes
[R].DLKPSNLLIdNTTzCDLK.[I]	N-Term(iTRAQ4plex); K3(iTRAQ4plex); N10(Deamidated); C13(SIA); K16(iTRAQ4plex)		P21708	Mitogen-activated protein kinase 3 OS=Rattus norvegicus GN=Mapk3 PE=1 SV=5	yes	no	yes	yes	no	No	Yes	Yes
[R].DLKPSNLLLdNTTzCDLK.[I]	N-Term(iTRAQ4plex); K3(iTRAQ4plex); N10(Deamidated); C13(SIA); K16(iTRAQ4plex)		P63086	0	yes	no	yes	yes	no	No	Yes	Yes
[R].DMLESPDFSTVLdNTzCLNR.[G]	N-Term(iTRAQ4plex); N13(Deamidated); C15(SIA)		Q9JJK4	Peroxisomal biogenesis factor 3 OS=Rattus norvegicus GN=Pex3 PE=1 SV=1	yes	no	yes	yes	no	No	Yes	No
[R].DNdNGSFALzCLLHEGK.[V]	N-Term(iTRAQ4plex); N2(Deamidated); C9(SIA); K15(iTRAQ4plex)		Q64725	Tyrosine-protein kinase SYK OS=Rattus norvegicus GN=Syk PE=1 SV=1	yes	no	yes	yes	no	Yes	No	No
[R].dNDSPzCGTTIGPILASR.[L]	N-Term(iTRAQ4plex); N1(Deamidated); C5(SIA)		Q9Z2W0	Aspartyl aminopeptidase OS=Mus musculus GN=Dnpep PE=1 SV=2	yes	no	yes	yes	no	Yes	Yes	Yes
[R].dNGSFGGTFNDzCRDPTPER.[G]	N-Term(iTRAQ4plex); N1(Deamidated); C11(SIA)		Q63014	A-kinase anchor protein 8 OS=Rattus norvegicus GN=Akap8 PE=1 SV=1	yes	no	yes	yes	no	No	Yes	No
[R].dNGSLIzCTASK.[D]	N-Term(iTRAQ4plex); N1(Deamidated); C6(SIA); K10(iTRAQ4plex)		Q9WUM4	Coronin-1C OS=Mus musculus GN=Coro1c PE=1 SV=2	yes	no	yes	yes	no	Yes	Yes	Yes
[R].dNKTHTLzCR.[R]	N-Term(iTRAQ4plex); N1(Deamidated); K2(iTRAQ4plex); C7(SIA)		P61928	60S ribosomal protein L37 OS=Rattus norvegicus GN=Rpl37 PE=1 SV=2	yes	no	yes	yes	no	No	Yes	Yes
[R].dNLSGQPNFPzCR.[V]	N-Term(iTRAQ4plex); N7(Deamidated); C10(SIA)		Q9ET30	Transmembrane 9 superfamily member 3 OS=Mus musculus GN=Tm9sf3 PE=1 SV=1	yes	no	yes	yes	no	Yes	Yes	Yes
[R].dNRTPAAVQELVLDNzCK.[A]	N-Term(iTRAQ4plex); N14(Deamidated); C15(SIA); K16(iTRAQ4plex)		Q9EST6	Acidic leucine-rich nuclear phosphoprotein 32 family member B OS=Rattus norvegicus GN=Anp32b PE=1 SV=1	yes	no	yes	yes	no	No	Yes	No
[R].dNSSAQAFLGPENPEEPYLDGINYNzCVAPGKR.[F]	N-Term(iTRAQ4plex); N12(Deamidated); C25(SIA); K30(iTRAQ4plex)		Q9Z1M9	Structural maintenance of chromosomes protein 1A OS=Rattus norvegicus GN=Smc1a PE=1 SV=1	yes	no	yes	yes	no	Yes	No	No
[R].dNSzCPLTPVVSK.[A]	N-Term(iTRAQ4plex); N1(Deamidated); C3(SIA); K11(iTRAQ4plex)		Q99J25	rRNA methyltransferase 1, mitochondrial OS=Mus musculus GN=Mrm1 PE=2 SV=2	yes	no	yes	yes	no	No	No	Yes
[R].dNSzCTVITDLEEQLNQLTEDNAELNNQNFYLSK.[Q]	N-Term(iTRAQ4plex); C3(SIA); N20(Deamidated); K32(iTRAQ4plex)		P49025	Citron Rho-interacting kinase OS=Mus musculus GN=Cit PE=1 SV=3	yes	no	yes	yes	no	No	Yes	Yes
[R].dNTzCEAVVLGALHPR.[T]	N-Term(iTRAQ4plex); N1(Deamidated); C3(SIA)		Q9CRA8	Exosome complex component RRP46 OS=Mus musculus GN=Exosc5 PE=1 SV=1	yes	no	yes	yes	no	No	Yes	Yes
[R].dNzCSIFLADINQER.[H]	N-Term(iTRAQ4plex); N1(Deamidated); C2(SIA)		P45479	Palmitoyl-protein thioesterase 1 OS=Rattus norvegicus GN=Ppt1 PE=1 SV=1	yes	no	yes	yes	no	No	Yes	Yes
[R].dNzCSLEDDSVR.[S]	N-Term(iTRAQ4plex); N1(Deamidated); C2(SIA)		Q6GX83	Glucoside xylosyltransferase 1 OS=Rattus norvegicus GN=Gxylt1 PE=2 SV=2	yes	no	yes	yes	no	No	No	Yes
[R].dNzCSSFLIK.[R]	N-Term(iTRAQ4plex); N1(Deamidated); C2(SIA); K8(iTRAQ4plex)		P17702	60S ribosomal protein L28 OS=Rattus norvegicus GN=Rpl28 PE=1 SV=4	yes	no	yes	yes	no	Yes	Yes	Yes
[R].dNzCSSFLIKR.[N]	N-Term(iTRAQ4plex); N1(Deamidated); C2(SIA); K8(iTRAQ4plex)		P17702	60S ribosomal protein L28 OS=Rattus norvegicus GN=Rpl28 PE=1 SV=4	yes	no	yes	yes	no	Yes	Yes	No
[R].dNzCSSPAFSK.[T]	N-Term(iTRAQ4plex); N1(Deamidated); C2(SIA); K9(iTRAQ4plex)		D4A1R8	Copine-1 OS=Rattus norvegicus GN=Cpne1 PE=1 SV=1	yes	no	yes	yes	no	No	Yes	No
[R].dNzCTGPASPHQIK.[S]	N-Term(iTRAQ4plex); N1(Deamidated); C2(SIA); K12(iTRAQ4plex)		Q80WD0	Reticulon-4 receptor-like 1 OS=Rattus norvegicus GN=Rtn4rl1 PE=1 SV=1	yes	no	yes	yes	no	No	Yes	Yes
[R].dNzCTIVSPDAGGAK.[R]	N-Term(iTRAQ4plex); N1(Deamidated); C2(SIA); K13(iTRAQ4plex)		P60892	Ribose-phosphate pyrophosphokinase 1 OS=Rattus norvegicus GN=Prps1 PE=1 SV=2	yes	no	yes	yes	no	No	Yes	No
[R].DQAFGdNGSGIIIVAETSTGzCLFAGSSLGK.[R]	N-Term(iTRAQ4plex); N6(Deamidated); C20(SIA); K29(iTRAQ4plex)		Q9D7H3	RNA 3'-terminal phosphate cyclase OS=Mus musculus GN=RtcA PE=1 SV=2	yes	no	yes	yes	no	Yes	No	No
[R].DQzCIVDDITYNVdNDTFHK.[R]	N-Term(iTRAQ4plex); C3(SIA); N13(Deamidated); K18(iTRAQ4plex)		P04937	Fibronectin OS=Rattus norvegicus GN=Fn1 PE=1 SV=2	yes	no	yes	yes	no	Yes	Yes	Yes
[R].DQzCIVDDITYNVdNDTFHKR.[H]	N-Term(iTRAQ4plex); C3(SIA); N13(Deamidated); K18(iTRAQ4plex)		P04937	Fibronectin OS=Rattus norvegicus GN=Fn1 PE=1 SV=2	yes	no	yes	yes	no	Yes	Yes	Yes
[R].DSLMGAPzCAMVSFYPDIPEVdNASK.[V]	N-Term(iTRAQ4plex); C8(SIA); N21(Deamidated); K24(iTRAQ4plex)		Q75WE7	von Willebrand factor A domain-containing protein 5A OS=Rattus norvegicus GN=Vwa5a PE=2 SV=1	yes	no	yes	yes	no	No	Yes	No
[R].DVAzCGAdNHTLVLDSQKR.[V]	N-Term(iTRAQ4plex); C4(SIA); N7(Deamidated); K16(iTRAQ4plex)		Q8BK67	Protein RCC2 OS=Mus musculus GN=Rcc2 PE=1 SV=1	yes	no	yes	yes	no	No	Yes	Yes
[R].DVDGTzCSLHTTASTLDDDGdNYTIMAANTQGR.[V]	N-Term(iTRAQ4plex); C6(SIA); N20(Deamidated)		P0C5E3	Palladin (Fragment) OS=Rattus norvegicus GN=Palld PE=1 SV=1	yes	no	yes	yes	no	Yes	Yes	Yes
[R].DVVIzCPDTSLEEAKTQGPYDVVVLPGGNLGAQdNLSESALVK.[E]	N-Term(iTRAQ4plex); C5(SIA); K14(iTRAQ4plex); N28(Deamidated); K41(iTRAQ4plex)		O88767	Protein/nucleic acid deglycase DJ-1 OS=Rattus norvegicus GN=Park7 PE=1 SV=1	yes	no	yes	yes	no	No	No	Yes
[R].EAIQzCVDNdNQSVLVSAHTSAGK.[T]	N-Term(iTRAQ4plex); C5(SIA); N9(Deamidated); K22(iTRAQ4plex)		Q9CZU3	Superkiller viralicidic activity 2-like 2 OS=Mus musculus GN=Skiv2l2 PE=1 SV=1	yes	no	yes	yes	no	No	No	Yes
[R].EASAAMTdNSSDRPzCQAHR.[E]	N-Term(iTRAQ4plex); N8(Deamidated); C14(SIA)		Q8K1N4	Spermatogenesis-associated serine-rich protein 2 OS=Mus musculus GN=Spats2 PE=1 SV=1	yes	no	yes	yes	no	Yes	Yes	Yes
[R].EdNEzCHFYAGGQVYPGEVSR.[V]	N-Term(iTRAQ4plex); N2(Deamidated); C4(SIA)		Q9Z0V5	Peroxiredoxin-4 OS=Rattus norvegicus GN=Prdx4 PE=2 SV=1	yes	no	yes	yes	no	No	No	Yes
[R].EdNFzCNIHVSLVPQPSSTGEQK.[T]	N-Term(iTRAQ4plex); C4(SIA); N5(Deamidated); K21(iTRAQ4plex)		P70698	CTP synthase 1 OS=Mus musculus GN=Ctps1 PE=1 SV=2	yes	no	yes	yes	no	Yes	No	No
[R].EEVVQAVLDSTTYFPEEEQLFSSdNGzCK.[T]	N-Term(iTRAQ4plex); N24(Deamidated); C26(SIA); K27(iTRAQ4plex)		Q6AYR4	Torsin-2A OS=Rattus norvegicus GN=Tor2a PE=2 SV=1	yes	no	yes	yes	no	Yes	Yes	Yes
[R].EGTEISHVLLzCdNVTQR.[V]	N-Term(iTRAQ4plex); C11(SIA); N12(Deamidated)		Q9ESG3	Collectrin OS=Rattus norvegicus GN=Tmem27 PE=1 SV=2	yes	no	yes	yes	no	Yes	Yes	Yes
[R].EQdNVzCVMNPDLTGQAMGKPLSPMSSSSPAR.[Q]	N-Term(iTRAQ4plex); C5(SIA); N8(Deamidated); K18(iTRAQ4plex)		Q9WUI9	Nuclear receptor coactivator 2 OS=Rattus norvegicus GN=Ncoa2 PE=1 SV=1	yes	no	yes	yes	no	No	Yes	No
[R].ESPLNdNFSVAQzCQLMK.[T]	N-Term(iTRAQ4plex); N5(Deamidated); C12(SIA); K16(iTRAQ4plex)		P47196	RAC-alpha serine/threonine-protein kinase OS=Rattus norvegicus GN=Akt1 PE=1 SV=1	yes	no	yes	yes	no	No	Yes	Yes
[R].ETVQILLdNDTzCPQFVR.[G]	N-Term(iTRAQ4plex); N8(Deamidated); C11(SIA)		Q63493	Antigen-presenting glycoprotein CD1d OS=Rattus norvegicus GN=Cd1d PE=2 SV=2	yes	no	yes	yes	no	Yes	Yes	Yes
[R].EYzCNDLKPSDdNNTEFLLNFNEFIDR.[K]	N-Term(iTRAQ4plex); C3(SIA); K7(iTRAQ4plex); N12(Deamidated)		P54290	Voltage-dependent calcium channel subunit alpha-2/delta-1 OS=Rattus norvegicus GN=Cacna2d1 PE=1 SV=1	yes	no	yes	yes	no	Yes	Yes	No
[R].EYzCNDLKPSDdNNTEFLLNFNEFIDRK.[T]	N-Term(iTRAQ4plex); C3(SIA); K7(iTRAQ4plex); N11(Deamidated); K26(iTRAQ4plex)		P54290	Voltage-dependent calcium channel subunit alpha-2/delta-1 OS=Rattus norvegicus GN=Cacna2d1 PE=1 SV=1	yes	no	yes	yes	no	No	No	Yes
[R].FFEAYdNETPDGTQzCHR.[K]	N-Term(iTRAQ4plex); N6(Deamidated); C14(SIA)		Q80W89	NADH dehydrogenase [ubiquinone] 1 alpha subcomplex subunit 11 OS=Rattus norvegicus GN=Ndufa11 PE=2 SV=1	yes	no	yes	yes	no	Yes	Yes	Yes
[R].FFKSDFEEdNGSMDdNVzCLFLNLANDPTIER.[I]	N-Term(iTRAQ4plex); K3(iTRAQ4plex); N9(Deamidated); N14(Deamidated); C16(SIA)		P62815	V-type proton ATPase subunit B, brain isoform OS=Rattus norvegicus GN=Atp6v1b2 PE=1 SV=1	yes	no	yes	yes	no	No	Yes	No
[R].FFKSDFEEdNGSMDNVzCLFLNLANDPTIER.[I]	N-Term(iTRAQ4plex); K3(iTRAQ4plex); N9(Deamidated); C16(SIA)		P62815	V-type proton ATPase subunit B, brain isoform OS=Rattus norvegicus GN=Atp6v1b2 PE=1 SV=1	yes	no	yes	yes	no	No	No	Yes
[R].FKLDWLGdNzCSGLNDESYGYK.[E]	N-Term(iTRAQ4plex); K2(iTRAQ4plex); N8(Deamidated); C9(SIA); K20(iTRAQ4plex)		P07340	Sodium/potassium-transporting ATPase subunit beta-1 OS=Rattus norvegicus GN=Atp1b1 PE=1 SV=1	yes	no	yes	yes	no	Yes	Yes	Yes
[R].FLdNDTTLPHSzCFR.[I]	N-Term(iTRAQ4plex); N3(Deamidated); C11(SIA)		Q05096	Unconventional myosin-Ib OS=Rattus norvegicus GN=Myo1b PE=1 SV=1	yes	no	yes	yes	no	Yes	Yes	Yes
[R].FLdNzCTGGR.[K]	N-Term(iTRAQ4plex); N3(Deamidated); C4(SIA)		O70600	Radical S-adenosyl methionine domain-containing protein 2 OS=Rattus norvegicus GN=Rsad2 PE=1 SV=1	yes	no	yes	yes	no	Yes	Yes	Yes
[R].FLEQVKGEzCHFYdNGTQR.[V]	N-Term(iTRAQ4plex); K6(iTRAQ4plex); C9(SIA); N13(Deamidated)		P18211	Rano class II histocompatibility antigen, D-1 beta chain OS=Rattus norvegicus GN=RT1-Db1 PE=2 SV=1	yes	no	yes	yes	no	Yes	Yes	Yes
[R].FQSAAIGALQEASEAYLVGLFEDTdNLzCAIHAK.[R]	N-Term(iTRAQ4plex); N25(Deamidated); C27(SIA); K32(iTRAQ4plex)		P84245	Histone H3.3 OS=Rattus norvegicus GN=H3f3b PE=1 SV=2	yes	no	yes	yes	no	Yes	Yes	No
[R].FQSSAVMALQEACEAYLVGLFEDTdNLzCAIHAK.[R]	N-Term(iTRAQ4plex); N25(Deamidated); C27(SIA); K32(iTRAQ4plex)		Q6LED0	Histone H3.1 OS=Rattus norvegicus PE=1 SV=3	yes	no	yes	yes	no	No	No	Yes
[R].FQSSAVMALQEASEAYLVGLFEDTdNLzCAIHAK.[R]	N-Term(iTRAQ4plex); N25(Deamidated); C27(SIA); K32(iTRAQ4plex)		P84228	Histone H3.2 OS=Mus musculus GN=Hist1h3b PE=1 SV=2	yes	no	yes	yes	no	No	No	Yes
[R].FSLzCSDNLEGISEGPSdNR.[S]	N-Term(iTRAQ4plex); C4(SIA); N7(Deamidated)		Q6PAR5	GTPase-activating protein and VPS9 domain-containing protein 1 OS=Mus musculus GN=Gapvd1 PE=1 SV=2	yes	no	yes	yes	no	No	No	Yes
[R].FSzCIIGPdNGSGK.[S]	N-Term(iTRAQ4plex); C3(SIA); N8(Deamidated); K12(iTRAQ4plex)		Q8CG47	Structural maintenance of chromosomes protein 4 OS=Mus musculus GN=Smc4 PE=1 SV=1	yes	no	yes	yes	no	Yes	No	Yes
[R].FTFTSHTPGDHQIzCLHSdNSTR.[M]	N-Term(iTRAQ4plex); C14(SIA); N18(Deamidated)		Q8R1V4	Transmembrane emp24 domain-containing protein 4 OS=Mus musculus GN=Tmed4 PE=1 SV=1	yes	no	yes	yes	no	Yes	Yes	Yes
[R].FTFTSHTPGEHQIzCLHSdNSTK.[F]	N-Term(iTRAQ4plex); C14(SIA); N18(Deamidated); K21(iTRAQ4plex)		Q5I0E7	Transmembrane emp24 domain-containing protein 9 OS=Rattus norvegicus GN=Tmed9 PE=1 SV=1	yes	no	yes	yes	no	Yes	No	No
[R].FzCIdNQTIK.[N]	N-Term(iTRAQ4plex); C2(SIA); N4(Deamidated); K8(iTRAQ4plex)		Q80XP9	Serine/threonine-protein kinase WNK3 OS=Mus musculus GN=Wnk3 PE=1 SV=3	yes	no	yes	yes	no	No	Yes	Yes
[R].GdNVzCGDSK.[A]	N-Term(iTRAQ4plex); N2(Deamidated); C4(SIA); K8(iTRAQ4plex)		P62632	Elongation factor 1-alpha 2 OS=Rattus norvegicus GN=Eef1a2 PE=1 SV=1	yes	no	yes	yes	no	Yes	Yes	Yes
[R].GEdNHzCGIESEIVAGIPR.[T]	N-Term(iTRAQ4plex); N3(Deamidated); C5(SIA)		P00787	Cathepsin B OS=Rattus norvegicus GN=Ctsb PE=1 SV=2	yes	no	yes	yes	no	Yes	No	No
[R].GETASLLzCdNISVR.[G]	N-Term(iTRAQ4plex); C8(SIA); N9(Deamidated)		Q8R366	Immunoglobulin superfamily member 8 OS=Mus musculus GN=Igsf8 PE=1 SV=2	yes	no	yes	yes	no	No	Yes	Yes
[R].GGGGPWAdNGSALALzCQR.[Y]	N-Term(iTRAQ4plex); N8(Deamidated); C15(SIA)		Q99J21	Mucolipin-1 OS=Mus musculus GN=Mcoln1 PE=1 SV=1	yes	no	yes	yes	no	Yes	Yes	Yes
[R].GHLdNSTNzCAITQPLTGELVVEHSDAAIR.[S]	N-Term(iTRAQ4plex); N7(Deamidated); C8(SIA)		O35075	Down syndrome critical region protein 3 homolog OS=Mus musculus GN=Dscr3 PE=1 SV=1	yes	no	yes	yes	no	No	No	Yes
[R].GHYNdNVSzCAVFHPR.[Q]	N-Term(iTRAQ4plex); N4(Deamidated); C8(SIA)		Q8CIE6	Coatomer subunit alpha OS=Mus musculus GN=Copa PE=1 SV=2	yes	no	yes	yes	no	Yes	Yes	Yes
[R].GITdNLzCVIGGDGSLTGADTFR.[S]	N-Term(iTRAQ4plex); N4(Deamidated); C6(SIA)		P47858	ATP-dependent 6-phosphofructokinase, muscle type OS=Rattus norvegicus GN=Pfkm PE=1 SV=3	yes	no	yes	yes	no	No	No	Yes
[R].GKLIEAEDNMNzCQMSdNITVTYR.[D]	N-Term(iTRAQ4plex); K2(iTRAQ4plex); N11(Deamidated); C12(SIA)		P62320	Small nuclear ribonucleoprotein Sm D3 OS=Mus musculus GN=Snrpd3 PE=1 SV=1	yes	no	yes	yes	no	No	Yes	Yes
[R].GLPNGMDADzCKDFdNR.[T]	N-Term(iTRAQ4plex); N4(Deamidated); C10(SIA); K11(iTRAQ4plex)		Q80U58	Pumilio homolog 2 OS=Mus musculus GN=Pum2 PE=1 SV=2	yes	no	yes	yes	no	Yes	No	No
[R].GLRVEDEGdNYTzCEFATFPdNGTR.[R]	N-Term(iTRAQ4plex); N9(Deamidated); C12(SIA); N19(Deamidated)		P32507	Nectin-2 OS=Mus musculus GN=Nectin2 PE=1 SV=2	yes	no	yes	yes	no	Yes	Yes	No
[R].GNEFLMTPdNASzCR.[S]	N-Term(iTRAQ4plex); N9(Deamidated); C12(SIA)		P0C6C0	A-kinase anchor protein SPHKAP OS=Rattus norvegicus GN=Sphkap PE=1 SV=1	yes	no	yes	yes	no	Yes	Yes	Yes
[R].GQzCDLELIdNVzCNENSLFK.[S]	N-Term(iTRAQ4plex); C3(SIA); C11(SIA); N14(Deamidated); K18(iTRAQ4plex)		P11442	Clathrin heavy chain 1 OS=Rattus norvegicus GN=Cltc PE=1 SV=3	yes	no	yes	yes	no	No	Yes	No
[R].GSDELFSTzCVSNGPFIMSSSASAANGdNDSK.[K]	N-Term(iTRAQ4plex); C9(SIA); N25(Deamidated); K30(iTRAQ4plex)		Q00438	Polypyrimidine tract-binding protein 1 OS=Rattus norvegicus GN=Ptbp1 PE=1 SV=1	yes	no	yes	yes	no	Yes	Yes	Yes
[R].GSDELFSTzCVSNGPFIMSSSASAANGdNDSKK.[F]	N-Term(iTRAQ4plex); C9(SIA); N25(Deamidated); K30(iTRAQ4plex); K31(iTRAQ4plex)		Q00438	Polypyrimidine tract-binding protein 1 OS=Rattus norvegicus GN=Ptbp1 PE=1 SV=1	yes	no	yes	yes	no	Yes	No	Yes
[R].GSISSVDGESzCdNGSNDR.[G]	N-Term(iTRAQ4plex); C11(SIA); N15(Deamidated)		Q8K0F1	TBC1 domain family member 23 OS=Mus musculus GN=Tbc1d23 PE=1 SV=1	yes	no	yes	yes	no	Yes	Yes	Yes
[R].GVLSQAMVMzCASSPEKVEILAPPdNGSVPGDR.[I]	N-Term(iTRAQ4plex); C10(SIA); K16(iTRAQ4plex); N24(Deamidated)		P31230	Aminoacyl tRNA synthase complex-interacting multifunctional protein 1 OS=Mus musculus GN=Aimp1 PE=1 SV=2	yes	no	yes	yes	no	No	No	Yes
[R].GVNTDSGdNVzCR.[E]	N-Term(iTRAQ4plex); N3(Deamidated); C10(SIA)		Q5I0D7	Xaa-Pro dipeptidase OS=Rattus norvegicus GN=Pepd PE=2 SV=1	yes	no	yes	yes	no	No	No	Yes
[R].GYDSAGVGLDGGNDKDWEAdNAzCK.[I]	N-Term(iTRAQ4plex); N13(Deamidated); K15(iTRAQ4plex); C22(SIA); K23(iTRAQ4plex)		P82808	Glutamine--fructose-6-phosphate aminotransferase [isomerizing] 1 OS=Rattus norvegicus GN=Gfpt1 PE=1 SV=3	yes	no	yes	yes	no	No	No	Yes
[R].GzCIVDAdNLSVLNLVIVK.[K]	N-Term(iTRAQ4plex); C2(SIA); N12(Deamidated); K17(iTRAQ4plex)		P62755	40S ribosomal protein S6 OS=Rattus norvegicus GN=Rps6 PE=1 SV=1	yes	no	yes	yes	no	Yes	No	No
[R].GzCNIKGEDDSWDFGTGAGFFVdNATEDPWNTNYR.[M]	N-Term(iTRAQ4plex); C2(SIA); K5(iTRAQ4plex); N22(Deamidated)		B0BNE5	S-formylglutathione hydrolase OS=Rattus norvegicus GN=Esd PE=2 SV=1	yes	no	yes	yes	no	No	No	Yes
[R].HdNGTVEzCK.[A]	N-Term(iTRAQ4plex); N2(Deamidated); C7(SIA); K8(iTRAQ4plex)		P05532	Mast/stem cell growth factor receptor Kit OS=Mus musculus GN=Kit PE=1 SV=3	yes	no	yes	yes	no	No	No	Yes
[R].HGFETGDFVSFSEVQGMVQLdNGzCQPIEIK.[V]	N-Term(iTRAQ4plex); N21(Deamidated); C23(SIA); K29(iTRAQ4plex)		Q5U300	Ubiquitin-like modifier-activating enzyme 1 OS=Rattus norvegicus GN=Uba1 PE=1 SV=1	yes	no	yes	yes	no	Yes	No	Yes
[R].HIDzCASVYGdNETEIGEALKESVGAGK.[A]	N-Term(iTRAQ4plex); C4(SIA); N10(Deamidated); K19(iTRAQ4plex); K26(iTRAQ4plex)		P51635	Alcohol dehydrogenase [NADP(+)] OS=Rattus norvegicus GN=Akr1a1 PE=1 SV=2	yes	no	yes	yes	no	Yes	Yes	Yes
[R].HLQVdNVTNPVQzCSLHGK.[K]	N-Term(iTRAQ4plex); N8(Deamidated); C12(SIA); K17(iTRAQ4plex)		Q63357	Unconventional myosin-Id OS=Rattus norvegicus GN=Myo1d PE=1 SV=3	yes	no	yes	yes	no	No	Yes	Yes
[R].HzCPYLDTIdNR.[S]	N-Term(iTRAQ4plex); C2(SIA); N9(Deamidated)		Q3TIX9	U4/U6.U5 tri-snRNP-associated protein 2 OS=Mus musculus GN=Usp39 PE=1 SV=2	yes	no	yes	yes	no	Yes	No	No
[R].IALEKGDHEEFdNQzCQTQLK.[S]	N-Term(iTRAQ4plex); K5(iTRAQ4plex); N12(Deamidated); C14(SIA); K19(iTRAQ4plex)		Q8CBY3	Leukocyte receptor cluster member 8 homolog OS=Mus musculus GN=Leng8 PE=1 SV=1	yes	no	yes	yes	no	No	No	Yes
[R].IdNMzCGLTTK.[N]	N-Term(iTRAQ4plex); N2(Deamidated); C4(SIA); K9(iTRAQ4plex)		P13221	Aspartate aminotransferase, cytoplasmic OS=Rattus norvegicus GN=Got1 PE=1 SV=3	yes	no	yes	yes	no	No	Yes	Yes
[R].IIPQFMzCQGGDFTNHdNGTGGK.[S]	N-Term(iTRAQ4plex); C7(SIA); N16(Deamidated); K21(iTRAQ4plex)		Q9QZH3	Peptidyl-prolyl cis-trans isomerase E OS=Mus musculus GN=Ppie PE=1 SV=2	yes	no	yes	yes	no	No	Yes	No
[R].IISAdNGzCK.[V]	N-Term(iTRAQ4plex); N5(Deamidated); C7(SIA); K8(iTRAQ4plex)		P06685	Sodium/potassium-transporting ATPase subunit alpha-1 OS=Rattus norvegicus GN=Atp1a1 PE=1 SV=1	yes	no	yes	yes	no	Yes	Yes	Yes
[R].IISAdNGzCKVDdNSSLTGESEPQTR.[S]	N-Term(iTRAQ4plex); N5(Deamidated); C7(SIA); K8(iTRAQ4plex); N11(Deamidated)		P06685	Sodium/potassium-transporting ATPase subunit alpha-1 OS=Rattus norvegicus GN=Atp1a1 PE=1 SV=1	yes	no	yes	yes	no	Yes	Yes	Yes
[R].IISAdNGzCKVDNSSLTGESEPQTR.[S]	N-Term(iTRAQ4plex); N5(Deamidated); C7(SIA); K8(iTRAQ4plex)		P06685	Sodium/potassium-transporting ATPase subunit alpha-1 OS=Rattus norvegicus GN=Atp1a1 PE=1 SV=1	yes	no	yes	yes	no	Yes	Yes	Yes
[R].IKEEKQEzCDFLPSAGGGTFdNISVSGDIDGLITR.[A]	N-Term(iTRAQ4plex); K2(iTRAQ4plex); K5(iTRAQ4plex); C8(SIA); N20(Deamidated)		Q9Z2Q1	Protein transport protein Sec31A OS=Rattus norvegicus GN=Sec31a PE=1 SV=2	yes	no	yes	yes	no	No	No	Yes
[R].IKVENEENDQTLSEPGESSKEEdNzCSK.[A]	N-Term(iTRAQ4plex); K2(iTRAQ4plex); K20(iTRAQ4plex); N23(Deamidated); C24(SIA); K26(iTRAQ4plex)		Q6TXG9	Swi5-dependent recombination DNA repair protein 1 homolog OS=Rattus norvegicus GN=Sfr1 PE=2 SV=1	yes	no	yes	yes	no	No	Yes	No
[R].IMPEDIIIdNzCSK.[D]	N-Term(iTRAQ4plex); N9(Deamidated); C10(SIA); K12(iTRAQ4plex)		Q9WUL0	DNA topoisomerase 1 OS=Rattus norvegicus GN=Top1 PE=1 SV=1	yes	no	yes	yes	no	No	Yes	Yes
[R].INdNAzCFEAVVVTNTIPQEDK.[M]	N-Term(iTRAQ4plex); N2(Deamidated); C5(SIA); K20(iTRAQ4plex)		P60892	Ribose-phosphate pyrophosphokinase 1 OS=Rattus norvegicus GN=Prps1 PE=1 SV=2	yes	no	yes	yes	no	Yes	Yes	Yes
[R].IQKELADITLDPPPdNzCSAGPK.[G]	N-Term(iTRAQ4plex); K3(iTRAQ4plex); N15(Deamidated); C16(SIA); K21(iTRAQ4plex)		P52482	Ubiquitin-conjugating enzyme E2 E1 OS=Mus musculus GN=Ube2e1 PE=1 SV=1	yes	no	yes	yes	no	Yes	No	No
[R].ISSzCSDESSNSdNSSR.[K]	N-Term(iTRAQ4plex); C4(SIA); N12(Deamidated)		Q99NH0	Ankyrin repeat domain-containing protein 17 OS=Mus musculus GN=Ankrd17 PE=1 SV=2	yes	no	yes	yes	no	No	No	Yes
[R].ISzCIHdNDSFTGLR.[N]	N-Term(iTRAQ4plex); C3(SIA); N6(Deamidated)		O88279	Slit homolog 1 protein OS=Rattus norvegicus GN=Slit1 PE=1 SV=1	yes	no	yes	yes	no	No	No	Yes
[R].ISzCTIAdNR.[C]	N-Term(iTRAQ4plex); C3(SIA); N7(Deamidated)		P04937	Fibronectin OS=Rattus norvegicus GN=Fn1 PE=1 SV=2	yes	no	yes	yes	no	Yes	Yes	Yes
[R].ITDNDIQSLVLEIEGTdNVSTTYITzCPADPK.[K]	N-Term(iTRAQ4plex); N17(Deamidated); C25(SIA); K30(iTRAQ4plex)		Q499T7	Cilia- and flagella-associated protein 20 OS=Rattus norvegicus GN=Cfap20 PE=2 SV=1	yes	no	yes	yes	no	Yes	No	Yes
[R].IVSPEPGGAAGPdNLTzCR.[W]	N-Term(iTRAQ4plex); N13(Deamidated); C16(SIA)		Q4V9Z5	Seizure 6-like protein 2 OS=Mus musculus GN=Sez6l2 PE=1 SV=1	yes	no	yes	yes	no	Yes	Yes	Yes
[R].IWSVPdNTSzCVQVVR.[A]	N-Term(iTRAQ4plex); N6(Deamidated); C9(SIA)		Q9JMJ4	Pre-mRNA-processing factor 19 OS=Rattus norvegicus GN=Prpf19 PE=1 SV=2	yes	no	yes	yes	no	Yes	Yes	Yes
[R].KRNPEAGVATTDLYGdNzCTLR.[H]	N-Term(iTRAQ4plex); K1(iTRAQ4plex); N16(Deamidated); C17(SIA)		P28841	Neuroendocrine convertase 2 OS=Rattus norvegicus GN=Pcsk2 PE=1 SV=1	yes	no	yes	yes	no	Yes	Yes	Yes
[R].KVLDAdNSzCQSELHER.[Y]	N-Term(iTRAQ4plex); K1(iTRAQ4plex); N6(Deamidated); C8(SIA)		O08679	Serine/threonine-protein kinase MARK2 OS=Rattus norvegicus GN=Mark2 PE=1 SV=1	yes	no	yes	yes	no	No	Yes	No
[R].KVVVzCDdNGTGFVK.[C]	N-Term(iTRAQ4plex); K1(iTRAQ4plex); C5(SIA); N7(Deamidated); K13(iTRAQ4plex)		Q5M7U6	Actin-related protein 2 OS=Rattus norvegicus GN=Actr2 PE=2 SV=1	yes	no	yes	yes	no	Yes	Yes	Yes
[R].LDzCRHEdNNTNLPIQHEFSLTR.[E]	N-Term(iTRAQ4plex); C3(SIA); N7(Deamidated)		P01830	Thy-1 membrane glycoprotein OS=Rattus norvegicus GN=Thy1 PE=1 SV=1	yes	no	yes	yes	no	Yes	Yes	Yes
[R].LFSIzCQFVDDGLDLdNR.[T]	N-Term(iTRAQ4plex); C5(SIA); N15(Deamidated)		Q9QY73	Transmembrane protein 59 OS=Mus musculus GN=Tmem59 PE=1 SV=2	yes	no	yes	yes	no	Yes	No	No
[R].LGDVEVNAGQdNATFQzCIATGR.[D]	N-Term(iTRAQ4plex); N7(Deamidated); C16(SIA)		P35822	Receptor-type tyrosine-protein phosphatase kappa OS=Mus musculus GN=Ptprk PE=1 SV=1	yes	no	yes	yes	no	Yes	No	No
[R].LGELVHdNGzCVK.[A]	N-Term(iTRAQ4plex); N7(Deamidated); C9(SIA); K11(iTRAQ4plex)		P40201	Chromodomain-helicase-DNA-binding protein 1 OS=Mus musculus GN=Chd1 PE=1 SV=3	yes	no	yes	yes	no	No	No	Yes
[R].LGzCSDVIdNYSGNLMEPPFQSQK.[K]	N-Term(iTRAQ4plex); C3(SIA); N12(Deamidated); K22(iTRAQ4plex)		Q8K581	Thioredoxin domain-containing protein 9 OS=Rattus norvegicus GN=Txndc9 PE=2 SV=2	yes	no	yes	yes	no	No	Yes	Yes
[R].LIPVITSdNzCTSK.[S]	N-Term(iTRAQ4plex); N8(Deamidated); C9(SIA); K12(iTRAQ4plex)		Q80TV8	CLIP-associating protein 1 OS=Mus musculus GN=Clasp1 PE=1 SV=2	yes	no	yes	yes	no	No	Yes	Yes
[R].LKGIVPLAKVDzCTANTdNTzCNK.[Y]	N-Term(iTRAQ4plex); K2(iTRAQ4plex); K9(iTRAQ4plex); C12(SIA); N17(Deamidated); C19(SIA); K21(iTRAQ4plex)		P11598	Protein disulfide-isomerase A3 OS=Rattus norvegicus GN=Pdia3 PE=1 SV=2	yes	no	yes	yes	no	Yes	Yes	Yes
[R].LLFEFSEdNLTzCTPK.[N]	N-Term(iTRAQ4plex); N8(Deamidated); C11(SIA); K14(iTRAQ4plex)		Q63257	Interleukin-4 receptor subunit alpha OS=Rattus norvegicus GN=Il4r PE=2 SV=2	yes	no	yes	yes	no	Yes	No	No
[R].LLQdNzCSDDSLNVALPMR.[M]	N-Term(iTRAQ4plex); N4(Deamidated); C5(SIA)		Q80U95	Ubiquitin-protein ligase E3C OS=Mus musculus GN=Ube3c PE=1 SV=2	yes	no	yes	yes	no	No	No	Yes
[R].LQDEzCRdNTTHLLK.[H]	N-Term(iTRAQ4plex); C5(SIA); N7(Deamidated); K13(iTRAQ4plex)		Q811A2	Bone marrow stromal antigen 2 OS=Rattus norvegicus GN=Bst2 PE=1 SV=1	yes	no	yes	yes	no	Yes	Yes	Yes
[R].LSALGdNVTTzCNDYVALVHPDLDRETEEILADVLK.[V]	N-Term(iTRAQ4plex); C10(SIA); N11(Deamidated); K34(iTRAQ4plex)		Q3KRD8	Eukaryotic translation initiation factor 6 OS=Rattus norvegicus GN=Eif6 PE=1 SV=1	yes	no	yes	yes	no	No	Yes	No
[R].LSVEzCAdNK.[T]	N-Term(iTRAQ4plex); C5(SIA); N7(Deamidated); K8(iTRAQ4plex)		P07825	Synaptophysin OS=Rattus norvegicus GN=Syp PE=1 SV=1	yes	no	yes	yes	no	Yes	Yes	Yes
[R].LSVEzCAdNKTESALNIEVEFEYPFR.[L]	N-Term(iTRAQ4plex); C5(SIA); K8(iTRAQ4plex); N14(Deamidated)		P07825	Synaptophysin OS=Rattus norvegicus GN=Syp PE=1 SV=1	yes	no	yes	yes	no	Yes	Yes	Yes
[R].LTzCdNDTSAALLISHIVQSEIGDFDEALDREHLAK.[N]	N-Term(iTRAQ4plex); C3(SIA); N4(Deamidated); K34(iTRAQ4plex)		F1LYQ8	FERM, RhoGEF and pleckstrin domain-containing protein 1 OS=Rattus norvegicus GN=Farp1 PE=1 SV=2	yes	no	yes	yes	no	Yes	No	No
[R].LVdNWSzCTLNSAISDIEVDKK.[E]	N-Term(iTRAQ4plex); C6(SIA); N9(Deamidated); K19(iTRAQ4plex); K20(iTRAQ4plex)		Q04462	Valine--tRNA ligase OS=Rattus norvegicus GN=Vars PE=2 SV=2	yes	no	yes	yes	no	No	Yes	Yes
[R].LWGDSGIQEzCFdNR.[S]	N-Term(iTRAQ4plex); C10(SIA); N12(Deamidated)		P59215	Guanine nucleotide-binding protein G(o) subunit alpha OS=Rattus norvegicus GN=Gnao1 PE=1 SV=2	yes	no	yes	yes	no	No	Yes	Yes
[R].LYSzCLAdNGSADEFQR.[G]	N-Term(iTRAQ4plex); C4(SIA); N7(Deamidated)		Q3UHH1	Zinc finger SWIM domain-containing protein 8 OS=Mus musculus GN=Zswim8 PE=1 SV=1	yes	no	yes	yes	no	No	Yes	No
[R].LzCPdNSTGAEIR.[S]	N-Term(iTRAQ4plex); C2(SIA); N4(Deamidated)		Q63347	26S proteasome regulatory subunit 7 OS=Rattus norvegicus GN=Psmc2 PE=1 SV=3	yes	no	yes	yes	no	Yes	Yes	Yes
[R].MIAEVQEDzCYSKLdNVzCSIAK.[R]	N-Term(iTRAQ4plex); C9(SIA); K12(iTRAQ4plex); N14(Deamidated); C16(SIA); K20(iTRAQ4plex)		P97574	Stanniocalcin-1 OS=Rattus norvegicus GN=Stc1 PE=2 SV=1	yes	no	yes	yes	no	No	No	Yes
[R].MLdNLTPSDVTAzCHLR.[Q]	N-Term(iTRAQ4plex); N3(Deamidated); C12(SIA)		Q03343	Adenylate cyclase type 6 OS=Rattus norvegicus GN=Adcy6 PE=1 SV=1	yes	no	yes	yes	no	Yes	Yes	Yes
[R].MSVINFEzCdNK.[T]	N-Term(iTRAQ4plex); C8(SIA); N9(Deamidated); K10(iTRAQ4plex)		Q07113	Cation-independent mannose-6-phosphate receptor OS=Mus musculus GN=Igf2r PE=1 SV=1	yes	no	yes	yes	no	Yes	No	No
[R].MVdNTTFIzCTATNAVGTGR.[A]	N-Term(iTRAQ4plex); N3(Deamidated); C8(SIA)		P32507	Nectin-2 OS=Mus musculus GN=Nectin2 PE=1 SV=2	yes	no	yes	yes	no	Yes	Yes	Yes
[R].MVQSGGzCSAdNDSR.[E]	N-Term(iTRAQ4plex); C7(SIA); N10(Deamidated)		Q62717	Calcium-dependent secretion activator 1 OS=Rattus norvegicus GN=Cadps PE=1 SV=1	yes	no	yes	yes	no	Yes	Yes	No
[R].NdNHzCGLATAASYPIVN.[-]	N-Term(iTRAQ4plex); N1(Deamidated); C4(SIA)		P07154	Cathepsin L1 OS=Rattus norvegicus GN=Ctsl PE=1 SV=2	yes	no	yes	yes	no	Yes	Yes	Yes
[R].NEDKPIAPzCGAIANSMFdNDTLELFLVAdNESDPKPVPILLK.[K]	N-Term(iTRAQ4plex); K4(iTRAQ4plex); C9(SIA); N14(Deamidated); N28(Deamidated); K33(iTRAQ4plex); K40(iTRAQ4plex)		Q6AY41	Cell cycle control protein 50A OS=Rattus norvegicus GN=Tmem30a PE=2 SV=1	yes	no	yes	yes	no	Yes	No	No
[R].NIEVLSLdNGzCTK.[T]	N-Term(iTRAQ4plex); N8(Deamidated); C10(SIA); K12(iTRAQ4plex)		Q9QZH7	F-box/LRR-repeat protein 20 OS=Rattus norvegicus GN=Fbxl20 PE=1 SV=1	yes	no	yes	yes	no	Yes	Yes	Yes
[R].NLAMEATYINHdNFSQQzCLR.[M]	N-Term(iTRAQ4plex); N10(Deamidated); C17(SIA)		Q6AYK8	Eukaryotic translation initiation factor 3 subunit D OS=Rattus norvegicus GN=Eif3d PE=1 SV=1	yes	no	yes	yes	no	Yes	Yes	Yes
[R].NLMIDIQKDTAVEGEEIEVdNzCTAMASKPATTIR.[W]	N-Term(iTRAQ4plex); K8(iTRAQ4plex); N20(Deamidated); C21(SIA); K27(iTRAQ4plex)		Q6AYP5	Cell adhesion molecule 1 OS=Rattus norvegicus GN=Cadm1 PE=1 SV=1	yes	no	yes	yes	no	No	Yes	No
[R].NPEAGVATTDLYGdNzCTLR.[H]	N-Term(iTRAQ4plex); N14(Deamidated); C15(SIA)		P28841	Neuroendocrine convertase 2 OS=Rattus norvegicus GN=Pcsk2 PE=1 SV=1	yes	no	yes	yes	no	Yes	Yes	Yes
[R].NVETdNQzCLDNMAR.[K]	N-Term(iTRAQ4plex); N5(Deamidated); C7(SIA)		Q10473	Polypeptide N-acetylgalactosaminyltransferase 1 OS=Rattus norvegicus GN=Galnt1 PE=1 SV=1	yes	no	yes	yes	no	No	No	Yes
[R].QALVEFEDVLGAzCNAVNYAADNQIYIAGHPAFVdNYSTSQK.[I]	N-Term(iTRAQ4plex); C13(SIA); N34(Deamidated); K40(iTRAQ4plex)		F1LQ48	Heterogeneous nuclear ribonucleoprotein L OS=Rattus norvegicus GN=Hnrnpl PE=1 SV=2	yes	no	yes	yes	no	Yes	Yes	Yes
[R].QAQVdNLTVVDKPDPPAGTPzCASDIR.[S]	N-Term(iTRAQ4plex); N5(Deamidated); K11(iTRAQ4plex); C20(SIA)		Q6PDN3	Myosin light chain kinase, smooth muscle OS=Mus musculus GN=Mylk PE=1 SV=3	yes	no	yes	yes	no	No	No	Yes
[R].RAESSLHTDGEdNSzCR.[Y]	N-Term(iTRAQ4plex); N12(Deamidated); C14(SIA)		Q9EPI1	Xylosyltransferase 1 (Fragment) OS=Rattus norvegicus GN=Xylt1 PE=2 SV=1	yes	no	yes	yes	no	No	No	Yes
[R].RGdNVzCGDSK.[A]	N-Term(iTRAQ4plex); N3(Deamidated); C5(SIA); K9(iTRAQ4plex)		P62632	Elongation factor 1-alpha 2 OS=Rattus norvegicus GN=Eef1a2 PE=1 SV=1	yes	no	yes	yes	no	Yes	Yes	Yes
[R].SdNTTSKPSHLVDAHTAEVNzCLSFNPYSEFILATGSADK.[T]	N-Term(iTRAQ4plex); K6(iTRAQ4plex); N19(Deamidated); C20(SIA); K38(iTRAQ4plex)		Q71UF4	Histone-binding protein RBBP7 OS=Rattus norvegicus GN=Rbbp7 PE=2 SV=1	yes	no	yes	yes	no	No	No	Yes
[R].SFSdNEzCLGTIGPVTPLDASDFALDIR.[M]	N-Term(iTRAQ4plex); N4(Deamidated); C6(SIA)		P14925	Peptidyl-glycine alpha-amidating monooxygenase OS=Rattus norvegicus GN=Pam PE=1 SV=1	yes	no	yes	yes	no	Yes	No	No
[R].SGANVLIzCGPdNGzCGK.[S]	N-Term(iTRAQ4plex); C8(SIA); N11(Deamidated); C13(SIA); K15(iTRAQ4plex)		P16970	ATP-binding cassette sub-family D member 3 OS=Rattus norvegicus GN=Abcd3 PE=1 SV=3	yes	no	yes	yes	no	No	No	Yes
[R].SGQGAFGdNMzCR.[G]	N-Term(iTRAQ4plex); N8(Deamidated); C10(SIA)		P50878	60S ribosomal protein L4 OS=Rattus norvegicus GN=Rpl4 PE=1 SV=3	yes	no	yes	yes	no	Yes	Yes	Yes
[R].SHIdNzCSVMEPTEEK.[V]	N-Term(iTRAQ4plex); N4(Deamidated); C5(SIA); K14(iTRAQ4plex)		P80067	Dipeptidyl peptidase 1 OS=Rattus norvegicus GN=Ctsc PE=1 SV=3	yes	no	yes	yes	no	No	No	Yes
[R].SISTPTzCLGGSPVSEHPAdNVSPTAASLPQPEVILLDSDLDEPIDLR.[C]	N-Term(iTRAQ4plex); C7(SIA); N19(Deamidated)		O55187	E3 SUMO-protein ligase CBX4 OS=Mus musculus GN=Cbx4 PE=1 SV=2	yes	no	yes	yes	no	No	No	Yes
[R].SITdNTTVzCTK.[C]	N-Term(iTRAQ4plex); N4(Deamidated); C8(SIA); K10(iTRAQ4plex)		Q64213	Splicing factor 1 OS=Mus musculus GN=Sf1 PE=1 SV=6	yes	no	yes	yes	no	Yes	Yes	Yes
[R].SITIAdNQTNzCPLYVTK.[V]	N-Term(iTRAQ4plex); N9(Deamidated); C10(SIA); K16(iTRAQ4plex)		P47942	Dihydropyrimidinase-related protein 2 OS=Rattus norvegicus GN=Dpysl2 PE=1 SV=1	yes	no	yes	yes	no	Yes	Yes	Yes
[R].SNPENNVGLITLAdNDzCEVLTTLTPDTGR.[I]	N-Term(iTRAQ4plex); N5(Deamidated); C16(SIA)		O35226	26S proteasome non-ATPase regulatory subunit 4 OS=Mus musculus GN=Psmd4 PE=1 SV=1	yes	no	yes	yes	no	Yes	Yes	No
[R].SNSGVSHQdNSSTSEGDRSVzCSQSSSdNSSQVTSAGSGK.[A]	N-Term(iTRAQ4plex); N2(Deamidated); C20(SIA); N26(Deamidated); K37(iTRAQ4plex)		Q5U2X0	CDKN2A-interacting protein OS=Rattus norvegicus GN=Cdkn2aip PE=1 SV=1	yes	no	yes	yes	no	No	Yes	Yes
[R].SNSGVSHQdNSSTSEGDRSVzCSQSSSNSSQVTSAGSGK.[A]	N-Term(iTRAQ4plex); N9(Deamidated); C20(SIA); K37(iTRAQ4plex)		Q5U2X0	CDKN2A-interacting protein OS=Rattus norvegicus GN=Cdkn2aip PE=1 SV=1	yes	no	yes	yes	no	No	Yes	No
[R].SNSGVSHQNSSTSEGDRSVzCSQSSSdNSSQVTSAGSGK.[A]	N-Term(iTRAQ4plex); C20(SIA); N26(Deamidated); K37(iTRAQ4plex)		Q5U2X0	CDKN2A-interacting protein OS=Rattus norvegicus GN=Cdkn2aip PE=1 SV=1	yes	no	yes	yes	no	No	Yes	No
[R].SNTGGQAFPQzCVFDHWQILPGDPFDdNSSRPSQVVAETR.[K]	N-Term(iTRAQ4plex); C11(SIA); N26(Deamidated)		P05197	Elongation factor 2 OS=Rattus norvegicus GN=Eef2 PE=1 SV=4	yes	no	yes	yes	no	Yes	Yes	Yes
[R].SSLzCVdNGSHVYNEEPQPPLR.[H]	N-Term(iTRAQ4plex); C4(SIA); N6(Deamidated)		Q8R361	Rab11 family-interacting protein 5 OS=Mus musculus GN=Rab11fip5 PE=1 SV=2	yes	no	yes	yes	no	Yes	Yes	Yes
[R].SSNVLSEDQDSYLzCdNVTLFK.[K]	N-Term(iTRAQ4plex); C14(SIA); N15(Deamidated); K20(iTRAQ4plex)		Q5FVI6	V-type proton ATPase subunit C 1 OS=Rattus norvegicus GN=Atp6v1c1 PE=2 SV=1	yes	no	yes	yes	no	No	Yes	No
[R].SSSSASQSdNHSzCTSMPSSPATPASGTK.[V]	N-Term(iTRAQ4plex); N9(Deamidated); C12(SIA); K27(iTRAQ4plex)		D3ZHV2	Microtubule-actin cross-linking factor 1 OS=Rattus norvegicus GN=Macf1 PE=1 SV=1	yes	no	yes	yes	no	Yes	Yes	Yes
[R].STzCTIdNYSTALPLAQGIK.[F]	N-Term(iTRAQ4plex); C3(SIA); N6(Deamidated); K18(iTRAQ4plex)		Q64057	Alpha-aminoadipic semialdehyde dehydrogenase OS=Rattus norvegicus GN=Aldh7a1 PE=1 SV=2	yes	no	yes	yes	no	No	No	Yes
[R].SVDLVNLPSVPLPDGEAGVGENNKDSLNdNLzCSQYEEK.[V]	N-Term(iTRAQ4plex); N22(Deamidated); K24(iTRAQ4plex); C31(SIA); K37(iTRAQ4plex)		P18589	Interferon-induced GTP-binding protein Mx2 OS=Rattus norvegicus GN=Mx2 PE=2 SV=1	yes	no	yes	yes	no	Yes	Yes	Yes
[R].SVDLVNLPSVPLPDGEAGVGENNKDSVNdNLzCSQYEEK.[V]	N-Term(iTRAQ4plex); N22(Deamidated); K24(iTRAQ4plex); C31(SIA); K37(iTRAQ4plex)		P18590	Interferon-induced GTP-binding protein Mx3 OS=Rattus norvegicus GN=Mx3 PE=2 SV=1	yes	no	yes	yes	no	Yes	Yes	Yes
[R].SVzCSQSSSdNSSQVTSAGSGK.[A]	N-Term(iTRAQ4plex); C3(SIA); N9(Deamidated); K20(iTRAQ4plex)		Q5U2X0	CDKN2A-interacting protein OS=Rattus norvegicus GN=Cdkn2aip PE=1 SV=1	yes	no	yes	yes	no	No	Yes	No
[R].TdNGSGzCGATGEDR.[R]	N-Term(iTRAQ4plex); N2(Deamidated); C6(SIA)		Q8BMI0	F-box only protein 38 OS=Mus musculus GN=Fbxo38 PE=1 SV=1	yes	no	yes	yes	no	No	Yes	Yes
[R].TdNGSGzCGATGEDRR.[G]	N-Term(iTRAQ4plex); N2(Deamidated); C6(SIA)		Q8BMI0	F-box only protein 38 OS=Mus musculus GN=Fbxo38 PE=1 SV=1	yes	no	yes	yes	no	No	No	Yes
[R].TGEGFLzCVFAIdNNTK.[S]	N-Term(iTRAQ4plex); C7(SIA); N12(Deamidated); K15(iTRAQ4plex)		P08644; P20171	GTPase KRas OS=Rattus norvegicus GN=Kras PE=1 SV=3	yes	no	yes	yes	no	Yes	Yes	Yes
[R].TKNDGFSSYLDEDVdNYzCILK.[K]	N-Term(iTRAQ4plex); K2(iTRAQ4plex); N3(Deamidated); C17(SIA); K20(iTRAQ4plex)		Q8BUV8	Protein GPR107 OS=Mus musculus GN=Gpr107 PE=1 SV=2	yes	no	yes	yes	no	No	No	Yes
[R].TLLVNzCQdNK.[S]	N-Term(iTRAQ4plex); N5(Deamidated); C6(SIA); K9(iTRAQ4plex)		Q9CXF4	TBC1 domain family member 15 OS=Mus musculus GN=Tbc1d15 PE=1 SV=1	yes	no	yes	yes	no	Yes	Yes	Yes
[R].TMNdNVSTzCNR.[L]	N-Term(iTRAQ4plex); N3(Deamidated); C8(SIA)		Q99MM4	TRAF-type zinc finger domain-containing protein 1 OS=Rattus norvegicus GN=Trafd1 PE=1 SV=2	yes	no	yes	yes	no	Yes	No	No
[R].TREdNEzCHFYAGGQVYPGEVSR.[V]	N-Term(iTRAQ4plex); N4(Deamidated); C6(SIA)		Q9Z0V5	Peroxiredoxin-4 OS=Rattus norvegicus GN=Prdx4 PE=2 SV=1	yes	no	yes	yes	no	Yes	Yes	Yes
[R].TSVPAPLdNSzCLLK.[V]	N-Term(iTRAQ4plex); N8(Deamidated); C10(SIA); K13(iTRAQ4plex)		Q8BMQ2	General transcription factor 3C polypeptide 4 OS=Mus musculus GN=Gtf3c4 PE=1 SV=2	yes	no	yes	yes	no	Yes	No	No
[R].TTHLDdNNzCAR.[L]	N-Term(iTRAQ4plex); N6(Deamidated); C8(SIA)		P97607	Protein jagged-2 (Fragment) OS=Rattus norvegicus GN=Jag2 PE=2 SV=1	yes	no	yes	yes	no	No	No	Yes
[R].TzCdNASQGSK.[R]	N-Term(iTRAQ4plex); C2(SIA); N3(Deamidated); K9(iTRAQ4plex)		O08545	Ephrin-A3 OS=Mus musculus GN=Efna3 PE=1 SV=4	yes	no	yes	yes	no	Yes	Yes	Yes
[R].TzCLLdNETGDEPFQYKN.[-]	N-Term(iTRAQ4plex); C2(SIA); K15(iTRAQ4plex); N16(Deamidated)		P09606	Glutamine synthetase OS=Rattus norvegicus GN=Glul PE=1 SV=3	yes	no	yes	yes	no	No	Yes	Yes
[R].TzCPdNGTK.[C]	N-Term(iTRAQ4plex); C2(SIA); N4(Deamidated); K7(iTRAQ4plex)		P54282	Voltage-dependent P/Q-type calcium channel subunit alpha-1A OS=Rattus norvegicus GN=Cacna1a PE=1 SV=1	yes	no	yes	yes	no	No	No	Yes
[R].VAAELQAGTzCYINNYdNVSPVELPFGGYK.[K]	N-Term(iTRAQ4plex); C10(SIA); N13(Deamidated); K28(iTRAQ4plex)		Q9JLJ3	4-trimethylaminobutyraldehyde dehydrogenase OS=Rattus norvegicus GN=Aldh9a1 PE=1 SV=1	yes	no	yes	yes	no	Yes	No	No
[R].VAdNYzCSTHLLEHITTNEDFR.[A]	N-Term(iTRAQ4plex); C5(SIA); N16(Deamidated)		P35815	Protein phosphatase 1B OS=Rattus norvegicus GN=Ppm1b PE=2 SV=1	yes	no	yes	yes	no	Yes	No	No
[R].VAGIdNAzCGR.[G]	N-Term(iTRAQ4plex); N5(Deamidated); C7(SIA)		Q61191	Host cell factor 1 OS=Mus musculus GN=Hcfc1 PE=1 SV=2	yes	no	yes	yes	no	Yes	Yes	Yes
[R].VAVVzCSSNQdNR.[S]	N-Term(iTRAQ4plex); C5(SIA); N8(Deamidated)		Q4KLK9	RNA polymerase II subunit A C-terminal domain phosphatase SSU72 OS=Rattus norvegicus GN=Ssu72 PE=2 SV=1	yes	no	yes	yes	no	Yes	Yes	Yes
[R].VFQSSTSQEQVYdNDzCAK.[K]	N-Term(iTRAQ4plex); N13(Deamidated); C15(SIA); K17(iTRAQ4plex)		Q2PQA9	Kinesin-1 heavy chain OS=Rattus norvegicus GN=Kif5b PE=1 SV=1	yes	no	yes	yes	no	Yes	Yes	No
[R].VGLIGSzCTdNSSYEDMGR.[S]	N-Term(iTRAQ4plex); C7(SIA); N9(Deamidated)		Q9ER34	Aconitate hydratase, mitochondrial OS=Rattus norvegicus GN=Aco2 PE=1 SV=2	yes	no	yes	yes	no	Yes	Yes	Yes
[R].VIPAFMzCQAGDFTNHdNGTGGK.[S]	N-Term(iTRAQ4plex); C7(SIA); N16(Deamidated); K21(iTRAQ4plex)		P29117	Peptidyl-prolyl cis-trans isomerase F, mitochondrial OS=Rattus norvegicus GN=Ppif PE=1 SV=2	yes	no	yes	yes	no	Yes	Yes	Yes
[R].VIPVzCdNASLPAQR.[W]	N-Term(iTRAQ4plex); C5(SIA); N6(Deamidated)		Q4TU93	C-type mannose receptor 2 OS=Rattus norvegicus GN=Mrc2 PE=1 SV=1	yes	no	yes	yes	no	Yes	Yes	Yes
[R].VITVDGdNIzCSGK.[N]	N-Term(iTRAQ4plex); N7(Deamidated); C9(SIA); K12(iTRAQ4plex)		Q561S0	NADH dehydrogenase [ubiquinone] 1 alpha subcomplex subunit 10, mitochondrial OS=Rattus norvegicus GN=Ndufa10 PE=1 SV=1	yes	no	yes	yes	no	Yes	Yes	Yes
[R].VKDSEDVPMVLVGdNKzCDLPSR.[T]	N-Term(iTRAQ4plex); K2(iTRAQ4plex); N14(Deamidated); K15(iTRAQ4plex); C16(SIA)		P08644	GTPase KRas OS=Rattus norvegicus GN=Kras PE=1 SV=3	yes	no	yes	yes	no	No	Yes	No
[R].VPTPdNVSVVDLTzCR.[L]	N-Term(iTRAQ4plex); N5(Deamidated); C13(SIA)		P04797; Q9ESV6	Glyceraldehyde-3-phosphate dehydrogenase OS=Rattus norvegicus GN=Gapdh PE=1 SV=3	yes	no	yes	yes	no	Yes	Yes	Yes
[R].VQSdNzCSLSPIQYLTDDK.[T]	N-Term(iTRAQ4plex); N4(Deamidated); C5(SIA); K17(iTRAQ4plex)		Q75WE7	von Willebrand factor A domain-containing protein 5A OS=Rattus norvegicus GN=Vwa5a PE=2 SV=1	yes	no	yes	yes	no	No	No	Yes
[R].VSGPDPKPGSdNzCSSAQSVLSEVSSVPTNGMAK.[N]	N-Term(iTRAQ4plex); K7(iTRAQ4plex); C12(SIA); N28(Deamidated); K32(iTRAQ4plex)		Q5U300	Ubiquitin-like modifier-activating enzyme 1 OS=Rattus norvegicus GN=Uba1 PE=1 SV=1	yes	no	yes	yes	no	Yes	No	Yes
[R].VSHVzCSQTdNGSSAQQASAPPAPDRYEALR.[E]	N-Term(iTRAQ4plex); C5(SIA); N9(Deamidated)		P0C7J6	Leucine-rich repeat and fibronectin type III domain-containing protein 1 OS=Rattus norvegicus GN=Lrfn1 PE=1 SV=1	yes	no	yes	yes	no	No	Yes	No
[R].VSLdNzCTQK.[A]	N-Term(iTRAQ4plex); N4(Deamidated); C5(SIA); K8(iTRAQ4plex)		Q4V7D6	NIF3-like protein 1 OS=Rattus norvegicus GN=Nif3l1 PE=1 SV=1	yes	no	yes	yes	no	No	No	Yes
[R].VTSEVLESdNGSSSMASAzCGGSLALMDAGVPISSAVAGVAVGLVTK.[T]	N-Term(iTRAQ4plex); N9(Deamidated); C18(SIA); K45(iTRAQ4plex)		Q8K1R3	Polyribonucleotide nucleotidyltransferase 1, mitochondrial OS=Mus musculus GN=Pnpt1 PE=1 SV=1	yes	no	yes	yes	no	No	No	Yes
[R].VVLPzCSVQEYQVGQLYSVAEASKdNETGGGEGIEVLK.[N]	N-Term(iTRAQ4plex); C5(SIA); K23(iTRAQ4plex); N24(Deamidated); K36(iTRAQ4plex)		P53812	Phosphatidylinositol transfer protein beta isoform OS=Rattus norvegicus GN=Pitpnb PE=1 SV=2	yes	no	yes	yes	no	No	No	Yes
[R].VzCWEGEDYDYDPEdNSTNGDTSR.[Y]	N-Term(iTRAQ4plex); C2(SIA); N17(Deamidated)		Q63184	Interferon-induced, double-stranded RNA-activated protein kinase OS=Rattus norvegicus GN=Eif2ak2 PE=1 SV=1	yes	no	yes	yes	no	No	No	Yes
[R].WNDSPzCdNQSLPSIzCKK.[A]	N-Term(iTRAQ4plex); C6(SIA); N7(Deamidated); C14(SIA); K15(iTRAQ4plex); K16(iTRAQ4plex)		Q4TU93	C-type mannose receptor 2 OS=Rattus norvegicus GN=Mrc2 PE=1 SV=1	yes	no	yes	yes	no	No	No	Yes
[R].WNRGdNESLPERAEALGETLTLPGLVSADdNGTYTzCEAANK.[H]	N-Term(iTRAQ4plex); N5(Deamidated); N29(Deamidated); C34(SIA); K39(iTRAQ4plex)		Q1WIM1	Cell adhesion molecule 4 OS=Rattus norvegicus GN=Cadm4 PE=1 SV=1	yes	no	yes	yes	no	No	No	Yes
[R].YKYPdNISzCELLTSDVSQMNDR.[L]	N-Term(iTRAQ4plex); K2(iTRAQ4plex); N5(Deamidated); C8(SIA)		Q922D4	Serine/threonine-protein phosphatase 6 regulatory subunit 3 OS=Mus musculus GN=Ppp6r3 PE=1 SV=1	yes	no	yes	yes	no	No	No	Yes
[R].YLNPLQTDAAENdNVzCDINTVHGLFATGTIEGR.[V]	N-Term(iTRAQ4plex); N12(Deamidated); C15(SIA)		Q66H99	Nucleolar protein 10 OS=Rattus norvegicus GN=Nol10 PE=2 SV=1	yes	no	yes	yes	no	No	No	Yes
[R].YTzCTAQTIVDdNSSASADLVVR.[G]	N-Term(iTRAQ4plex); C3(SIA); N11(Deamidated)		Q63198	Contactin-1 OS=Rattus norvegicus GN=Cntn1 PE=1 SV=2	yes	no	yes	yes	no	No	Yes	Yes
[R].YVWLVYEQEQPLNzCDEPILSdNK.[S]	N-Term(iTRAQ4plex); N13(Deamidated); C14(SIA); K22(iTRAQ4plex)		P31044	Phosphatidylethanolamine-binding protein 1 OS=Rattus norvegicus GN=Pebp1 PE=1 SV=3	yes	no	yes	yes	no	Yes	Yes	Yes
[R].zCAGEVSAAASNdNICGVGVAYNSK.[V]	N-Term(iTRAQ4plex); C1(SIA); N11(Deamidated); K23(iTRAQ4plex)		P28841	Neuroendocrine convertase 2 OS=Rattus norvegicus GN=Pcsk2 PE=1 SV=1	yes	no	yes	yes	no	Yes	Yes	Yes
[K].(d)(d)(d)NNPAIVVVGNNGQINpYDHQNDGATQALASzCQR.[D]	N-Term(iTRAQ4plex); N10(Deamidated); N11(Deamidated); N15(Deamidated); Y16(Phospho); C30(SIA)		Q62902	Protein ERGIC-53 OS=Rattus norvegicus GN=Lman1 PE=1 SV=1	yes	yes	no	yes	no	Yes	No	No
[K].(d)IIPTLEEGLQLPpSPpTATSQLPLESDAVEzCLNYQHYK.[G]	N-Term(iTRAQ4plex); S13(Phospho); T15(Phospho); C29(SIA); N31(Deamidated); K36(iTRAQ4plex)		P61980	Heterogeneous nuclear ribonucleoprotein K OS=Rattus norvegicus GN=Hnrnpk PE=1 SV=1	yes	yes	no	yes	no	No	No	Yes
[R].(d)pSLPTWENENKIHzCTQTLLEGDGPK.[T]	N-Term(iTRAQ4plex); S1(Phospho); N7(Deamidated); K10(iTRAQ4plex); C13(SIA); K24(iTRAQ4plex)		P62966	Cellular retinoic acid-binding protein 1 OS=Rattus norvegicus GN=Crabp1 PE=1 SV=3	yes	yes	no	yes	no	No	No	Yes
[K].FIzCVpTPTTxCSNTIDLPMSPR.[T]	N-Term(iTRAQ4plex); C3(SIA); T5(Phospho); C9(Nethylmaleimide)		P52631	Signal transducer and activator of transcription 3 OS=Rattus norvegicus GN=Stat3 PE=1 SV=1	yes	yes	no	yes	yes	Yes	No	No
[K].IIPTLEEGLQLPpSPTATSQLPLESDAVEzCLNYQHYK.[G]	N-Term(iTRAQ4plex); S13(Phospho); C29(SIA); K36(iTRAQ4plex)		P61980	Heterogeneous nuclear ribonucleoprotein K OS=Rattus norvegicus GN=Hnrnpk PE=1 SV=1	yes	yes	no	yes	no	No	Yes	No
[K].IVSNApSzCpTTNxCLAPLAK.[V]	N-Term(iTRAQ4plex); S6(Phospho); C7(SIA); T8(Phospho); C11(Nethylmaleimide); K17(iTRAQ4plex)		P04797	Glyceraldehyde-3-phosphate dehydrogenase OS=Rattus norvegicus GN=Gapdh PE=1 SV=3	yes	yes	no	yes	yes	No	No	Yes
[K].IVSNApSzCTTNxCLAPLAK.[V]	N-Term(iTRAQ4plex); S6(Phospho); C7(SIA); C11(Nethylmaleimide); K17(iTRAQ4plex)		P04797	Glyceraldehyde-3-phosphate dehydrogenase OS=Rattus norvegicus GN=Gapdh PE=1 SV=3	yes	yes	no	yes	yes	Yes	Yes	Yes
[K].LzCYVALDFEQEMApTAASpSSSLEK.[S]	N-Term(iTRAQ4plex); C2(SIA); T14(Phospho); S18(Phospho); K23(iTRAQ4plex)		P60711	Actin, cytoplasmic 1 OS=Rattus norvegicus GN=Actb PE=1 SV=1	yes	yes	no	yes	no	No	Yes	No
[K].LzCYVALDFEQEMApTAASSpSSLEK.[S]	N-Term(iTRAQ4plex); C2(SIA); T14(Phospho); S19(Phospho); K23(iTRAQ4plex)		P60711	Actin, cytoplasmic 1 OS=Rattus norvegicus GN=Actb PE=1 SV=1	yes	yes	no	yes	no	No	Yes	No
[K].LzCYVALDFEQEMApTAASSSpSLEK.[S]	N-Term(iTRAQ4plex); C2(SIA); T14(Phospho); S20(Phospho); K23(iTRAQ4plex)		P60711	Actin, cytoplasmic 1 OS=Rattus norvegicus GN=Actb PE=1 SV=1	yes	yes	no	yes	no	No	Yes	No
[K].LzCYVALDFEQEMATAApSpSSSLEK.[S]	N-Term(iTRAQ4plex); C2(SIA); S17(Phospho); S18(Phospho); K23(iTRAQ4plex)		P60711	Actin, cytoplasmic 1 OS=Rattus norvegicus GN=Actb PE=1 SV=1	yes	yes	no	yes	no	No	Yes	No
[K].VDzCpTANTNTCNKYGVSGYPTLK.[I]	N-Term(iTRAQ4plex); C3(SIA); T4(Phospho); K12(iTRAQ4plex); K22(iTRAQ4plex)		P11598	Protein disulfide-isomerase A3 OS=Rattus norvegicus GN=Pdia3 PE=1 SV=2	yes	yes	no	yes	no	No	No	Yes
[K].VDzCTANpTNTCNKYGVSGYPTLK.[I]	N-Term(iTRAQ4plex); C3(SIA); T7(Phospho); K12(iTRAQ4plex); K22(iTRAQ4plex)		P11598	Protein disulfide-isomerase A3 OS=Rattus norvegicus GN=Pdia3 PE=1 SV=2	yes	yes	no	yes	no	No	No	Yes
[K].VDzCTANTNpTCNKYGVSGYPTLK.[I]	N-Term(iTRAQ4plex); C3(SIA); T9(Phospho); K12(iTRAQ4plex); K22(iTRAQ4plex)		P11598	Protein disulfide-isomerase A3 OS=Rattus norvegicus GN=Pdia3 PE=1 SV=2	yes	yes	no	yes	no	No	No	Yes
[M].RGPHGVpSWRVPWLCLpSzCLzCSCLLLLPVNTSTTSAPK.[T]	N-Term(iTRAQ4plex); S7(Phospho); S16(Phospho); C17(SIA); C19(SIA); K36(iTRAQ4plex)		Q63661	Mucin-4 OS=Rattus norvegicus GN=Muc4 PE=1 SV=2	yes	yes	no	yes	no	Yes	Yes	No
[M].RGPHGVpSWRVPWLzCLpSCLCSzCLLLLPVNTSTTSAPK.[T]	N-Term(iTRAQ4plex); S7(Phospho); C14(SIA); S16(Phospho); C21(SIA); K36(iTRAQ4plex)		Q63661	Mucin-4 OS=Rattus norvegicus GN=Muc4 PE=1 SV=2	yes	yes	no	yes	no	Yes	Yes	No
[M].RGPHGVpSWRVPWLzCLpSzCLCSCLLLLPVNTSTTSAPK.[T]	N-Term(iTRAQ4plex); S7(Phospho); C14(SIA); S16(Phospho); C17(SIA); K36(iTRAQ4plex)		Q63661	Mucin-4 OS=Rattus norvegicus GN=Muc4 PE=1 SV=2	yes	yes	no	yes	no	Yes	Yes	No
[R].AFNINPpSDKpYSGTzCGAQLVTLK.[V]	N-Term(iTRAQ4plex); S7(Phospho); K9(iTRAQ4plex); Y10(Phospho); C14(SIA); K22(iTRAQ4plex)		P14562	Lysosome-associated membrane glycoprotein 1 OS=Rattus norvegicus GN=Lamp1 PE=1 SV=1	yes	yes	no	yes	no	No	Yes	No
[-].(d)MREIVHLQAGQzCGNQIGAK.[F]	N-Term(iTRAQ4plex); C12(SIA); N14(Deamidated); K19(iTRAQ4plex)		Q6P9T8	Tubulin beta-4B chain OS=Rattus norvegicus GN=Tubb4b PE=1 SV=1	yes	no	no	yes	no	Yes	Yes	Yes
[K].(d)(d)(d)(d)KNNPAIVVVGNNGQINYDHQNDGATQALASzCQR.[D]	N-Term(iTRAQ4plex); K1(iTRAQ4plex); N11(Deamidated); N12(Deamidated); N16(Deamidated); N21(Deamidated); C31(SIA)		Q62902	Protein ERGIC-53 OS=Rattus norvegicus GN=Lman1 PE=1 SV=1	yes	no	no	yes	no	No	No	Yes
[K].(d)(d)(d)(d)NNPAIVVVGNNGQINYDHQNDGATQALASzCQR.[D]	N-Term(iTRAQ4plex); N10(Deamidated); N11(Deamidated); N15(Deamidated); N20(Deamidated); C30(SIA)		Q62902	Protein ERGIC-53 OS=Rattus norvegicus GN=Lman1 PE=1 SV=1	yes	no	no	yes	no	Yes	Yes	Yes
[K].(d)(d)(d)DAGATTIPETKPEVVKGEzCNMENAENGEAK.[I]	N-Term(iTRAQ4plex); K11(iTRAQ4plex); K16(iTRAQ4plex); C19(SIA); N20(Deamidated); N23(Deamidated); N26(Deamidated); K30(iTRAQ4plex)		B4F777	High mobility group nucleosome-binding domain-containing protein 5 OS=Rattus norvegicus GN=Hmgn5 PE=2 SV=1	yes	no	no	yes	no	No	No	Yes
[K].(d)(d)(d)KNNPAIVVVGNNGQINYDHQNDGATQALASzCQR.[D]	N-Term(iTRAQ4plex); K1(iTRAQ4plex); N11(Deamidated); N12(Deamidated); N16(Deamidated); C31(SIA)		Q62902	Protein ERGIC-53 OS=Rattus norvegicus GN=Lman1 PE=1 SV=1	yes	no	no	yes	no	Yes	Yes	No
[K].(d)(d)(d)NNPAIVVVGNNGQINYDHQNDGATQALASzCQR.[D]	N-Term(iTRAQ4plex); N10(Deamidated); N11(Deamidated); N15(Deamidated); C30(SIA)		Q62902	Protein ERGIC-53 OS=Rattus norvegicus GN=Lman1 PE=1 SV=1	yes	no	no	yes	no	Yes	Yes	Yes
[K].(d)(d)(d)TLTVMINNGFTPDKNDYEFzCAK.[V]	N-Term(iTRAQ4plex); N7(Deamidated); N8(Deamidated); K14(iTRAQ4plex); N15(Deamidated); C20(SIA); K22(iTRAQ4plex)		Q62902	Protein ERGIC-53 OS=Rattus norvegicus GN=Lman1 PE=1 SV=1	yes	no	no	yes	no	No	Yes	No
[K].(d)(d)(d)VIVVGNPANTNzCLTASK.[S]	N-Term(iTRAQ4plex); N6(Deamidated); N9(Deamidated); N11(Deamidated); C12(SIA); K17(iTRAQ4plex)		O88989	Malate dehydrogenase, cytoplasmic OS=Rattus norvegicus GN=Mdh1 PE=1 SV=3	yes	no	no	yes	no	No	Yes	No
[K].(d)(d)AATQGNGELAAEVASSNGYTzCR.[D]	N-Term(iTRAQ4plex); N6(Deamidated); N17(Deamidated); C21(SIA)		Q9D666	SUN domain-containing protein 1 OS=Mus musculus GN=Sun1 PE=1 SV=2	yes	no	no	yes	no	Yes	No	No
[K].(d)(d)ALANVNIGSLIzCNVGAGGPAPAAGAAPAGGPAPSAAAAPAEEK.[K]	N-Term(iTRAQ4plex); N6(Deamidated); C12(SIA); N13(Deamidated); K43(iTRAQ4plex)		P19944	60S acidic ribosomal protein P1 OS=Rattus norvegicus GN=Rplp1 PE=3 SV=1	yes	no	no	yes	no	No	No	Yes
[K].(d)(d)ALNVEPDGTGLTzCSLAPNILSQL.[-]	N-Term(iTRAQ4plex); N3(Deamidated); C13(SIA); N18(Deamidated)		Q9R063	Peroxiredoxin-5, mitochondrial OS=Rattus norvegicus GN=Prdx5 PE=1 SV=1	yes	no	no	yes	no	Yes	Yes	No
[K].(d)(d)ASGEPVVVSGQITGLTEGEHGFHVHQYGDNTQGzCTTAGPHFNPHSK.[K]	N-Term(iTRAQ4plex); N30(Deamidated); C34(SIA); N42(Deamidated); K46(iTRAQ4plex)		P07632	Superoxide dismutase [Cu-Zn] OS=Rattus norvegicus GN=Sod1 PE=1 SV=2	yes	no	no	yes	no	Yes	No	No
[K].(d)(d)ATPPQIVNGNHYzCGDYELFVEAVEQDTLQEFLK.[L]	N-Term(iTRAQ4plex); N8(Deamidated); N10(Deamidated); C13(SIA); K33(iTRAQ4plex)		Q91VW3	SH3 domain-binding glutamic acid-rich-like protein 3 OS=Mus musculus GN=Sh3bgrl3 PE=1 SV=1	yes	no	no	yes	no	No	No	Yes
[K].(d)(d)AVAVTSMSFPVGDVNNFVVGSEEGSVYTAzCR.[H]	N-Term(iTRAQ4plex); N15(Deamidated); N16(Deamidated); C30(SIA)		Q62871	Cytoplasmic dynein 1 intermediate chain 2 OS=Rattus norvegicus GN=Dync1i2 PE=1 SV=1	yes	no	no	yes	no	No	No	Yes
[K].(d)(d)AVENPTATEIQDVzCSAVGLNAFLEK.[N]	N-Term(iTRAQ4plex); N4(Deamidated); C14(SIA); N20(Deamidated); K25(iTRAQ4plex)		Q9D7A6	Signal recognition particle 19 kDa protein OS=Mus musculus GN=Srp19 PE=1 SV=1	yes	no	no	yes	no	Yes	Yes	No
[K].(d)(d)AzCADATLSQITNNIDPVGR.[I]	N-Term(iTRAQ4plex); C2(SIA); N12(Deamidated); N13(Deamidated)		P54311	Guanine nucleotide-binding protein G(I)/G(S)/G(T) subunit beta-1 OS=Rattus norvegicus GN=Gnb1 PE=1 SV=4	yes	no	no	yes	no	No	No	Yes
[K].(d)(d)AzCLISLGYDVENDRQGDAEFNR.[I]	N-Term(iTRAQ4plex); C2(SIA); N12(Deamidated); N21(Deamidated)		Q9QXQ0	Alpha-actinin-4 OS=Rattus norvegicus GN=Actn4 PE=1 SV=2	yes	no	no	yes	no	Yes	No	No
[K].(d)(d)DAGATTIPETKPEVVKGEzCNMENAENGEAK.[I]	N-Term(iTRAQ4plex); K11(iTRAQ4plex); K16(iTRAQ4plex); C19(SIA); N20(Deamidated); N26(Deamidated); K30(iTRAQ4plex)		B4F777	High mobility group nucleosome-binding domain-containing protein 5 OS=Rattus norvegicus GN=Hmgn5 PE=2 SV=1	yes	no	no	yes	no	No	No	Yes
[K].(d)(d)DSSTSLDAIVEFLNYHNEVDIVGNIQATSPzCLHPTDLQK.[V]	N-Term(iTRAQ4plex); N17(Deamidated); N24(Deamidated); C31(SIA); K39(iTRAQ4plex)		P69060	N-acylneuraminate cytidylyltransferase OS=Rattus norvegicus GN=Cmas PE=2 SV=1	yes	no	no	yes	no	No	No	Yes
[K].(d)(d)EIAPGNQNAVzCGDEGDMIFK.[K]	N-Term(iTRAQ4plex); N6(Deamidated); N8(Deamidated); C11(SIA); K20(iTRAQ4plex)		Q8VHQ7	Synaptotagmin-like protein 4 OS=Rattus norvegicus GN=Sytl4 PE=1 SV=1	yes	no	no	yes	no	No	No	Yes
[K].(d)(d)EIAPGNQNAVzCGDEGDMIFKK.[N]	N-Term(iTRAQ4plex); N6(Deamidated); N8(Deamidated); C11(SIA); K20(iTRAQ4plex); K21(iTRAQ4plex)		Q8VHQ7	Synaptotagmin-like protein 4 OS=Rattus norvegicus GN=Sytl4 PE=1 SV=1	yes	no	no	yes	no	No	Yes	Yes
[K].(d)(d)ELEAAIQPDTSLVSVMTVNNEIGVKQPIAEIGQIzCSSR.[K]	N-Term(iTRAQ4plex); N19(Deamidated); N20(Deamidated); K25(iTRAQ4plex); C35(SIA)		Q99P39	Cysteine desulfurase, mitochondrial OS=Rattus norvegicus GN=Nfs1 PE=2 SV=1	yes	no	no	yes	no	No	Yes	No
[K].(d)(d)FVVDVDKNIDINDVTPNzCR.[V]	N-Term(iTRAQ4plex); K7(iTRAQ4plex); N8(Deamidated); N17(Deamidated); C18(SIA)		P62198	26S proteasome regulatory subunit 8 OS=Rattus norvegicus GN=Psmc5 PE=1 SV=1	yes	no	no	yes	no	No	Yes	No
[K].(d)(d)GILGYTEDQVVSzCDFNSNSHSSTFDAGAGIALNDNFVK.[L]	N-Term(iTRAQ4plex); C13(SIA); N16(Deamidated); N33(Deamidated); K38(iTRAQ4plex)		P04797	Glyceraldehyde-3-phosphate dehydrogenase OS=Rattus norvegicus GN=Gapdh PE=1 SV=3	yes	no	no	yes	no	Yes	Yes	Yes
[K].(d)(d)IQVPNzCDEIFYAGTGNLLLR.[D]	N-Term(iTRAQ4plex); N5(Deamidated); C6(SIA); N16(Deamidated)		Q8CIE6	Coatomer subunit alpha OS=Mus musculus GN=Copa PE=1 SV=2	yes	no	no	yes	no	No	No	Yes
[K].(d)(d)ITAFVPNDGzCLNFIEENDEVLVAGFGR.[K]	N-Term(iTRAQ4plex); C10(SIA); N12(Deamidated); N17(Deamidated)		P62268	40S ribosomal protein S23 OS=Rattus norvegicus GN=Rps23 PE=1 SV=3	yes	no	no	yes	no	No	No	Yes
[K].(d)(d)IYEGQVEVNGDEYNVESIDGQPGAFTzCYLDAGLAR.[T]	N-Term(iTRAQ4plex); N9(Deamidated); N14(Deamidated); C27(SIA)		P09895	60S ribosomal protein L5 OS=Rattus norvegicus GN=Rpl5 PE=1 SV=3	yes	no	no	yes	no	No	Yes	Yes
[K].(d)(d)IzCANHYITPMMELKPNAGSDR.[A]	N-Term(iTRAQ4plex); C2(SIA); N4(Deamidated); K14(iTRAQ4plex); N16(Deamidated)		P34022	Ran-specific GTPase-activating protein OS=Mus musculus GN=Ranbp1 PE=1 SV=2	yes	no	no	yes	no	Yes	No	No
[K].(d)(d)IzCSEVLQLEPDNVNALKDR.[A]	N-Term(iTRAQ4plex); C2(SIA); N12(Deamidated); N14(Deamidated); K17(iTRAQ4plex)		Q9R0T3	DnaJ homolog subfamily C member 3 OS=Rattus norvegicus GN=Dnajc3 PE=1 SV=3	yes	no	no	yes	no	Yes	No	No
[K].(d)(d)KLENzCNYAVELGKNQAK.[F]	N-Term(iTRAQ4plex); K1(iTRAQ4plex); N4(Deamidated); C5(SIA); K13(iTRAQ4plex); N14(Deamidated); K17(iTRAQ4plex)		Q63598	Plastin-3 OS=Rattus norvegicus GN=Pls3 PE=1 SV=2	yes	no	no	yes	no	No	No	Yes
[K].(d)(d)KNNPAIVVVGNNGQINYDHQNDGATQALASzCQR.[D]	N-Term(iTRAQ4plex); K1(iTRAQ4plex); N11(Deamidated); N21(Deamidated); C31(SIA)		Q62902	Protein ERGIC-53 OS=Rattus norvegicus GN=Lman1 PE=1 SV=1	yes	no	no	yes	no	Yes	Yes	Yes
[K].(d)(d)KzCFSIDNPGYEPEVVAVHPGGDTVAVGGSDGNVR.[V]	N-Term(iTRAQ4plex); K1(iTRAQ4plex); C2(SIA); N7(Deamidated); N32(Deamidated)		Q5RKI0	WD repeat-containing protein 1 OS=Rattus norvegicus GN=Wdr1 PE=1 SV=3	yes	no	no	yes	no	Yes	No	No
[K].(d)(d)LNKPFLFDTKPLIVQYEVNFQNGIEzCGGAYVK.[L]	N-Term(iTRAQ4plex); N2(Deamidated); K3(iTRAQ4plex); K10(iTRAQ4plex); N22(Deamidated); C26(SIA); K32(iTRAQ4plex)		P35565	Calnexin OS=Rattus norvegicus GN=Canx PE=1 SV=1	yes	no	no	yes	no	No	Yes	Yes
[K].(d)(d)LSETVNEGTSNSLSTzCTK.[S]	N-Term(iTRAQ4plex); N6(Deamidated); N11(Deamidated); C16(SIA); K18(iTRAQ4plex)		Q99NH0	Ankyrin repeat domain-containing protein 17 OS=Mus musculus GN=Ankrd17 PE=1 SV=2	yes	no	no	yes	no	No	Yes	No
[K].(d)(d)LzCENGNMNNVVTR.[R]	N-Term(iTRAQ4plex); C2(SIA); N4(Deamidated); N8(Deamidated)		Q9R085	Ubiquitin carboxyl-terminal hydrolase 15 OS=Rattus norvegicus GN=Usp15 PE=1 SV=1	yes	no	no	yes	no	Yes	Yes	Yes
[K].(d)(d)LzCESLEELQNLNGK.[L]	N-Term(iTRAQ4plex); C2(SIA); N10(Deamidated); N12(Deamidated); K14(iTRAQ4plex)		Q9D4H9	PHD finger protein 14 OS=Mus musculus GN=Phf14 PE=1 SV=1	yes	no	no	yes	no	No	No	Yes
[K].(d)(d)NFYGGNGIVGAQVPLGAGIALAzCK.[Y]	N-Term(iTRAQ4plex); N1(Deamidated); N6(Deamidated); C23(SIA); K24(iTRAQ4plex)		P26284	Pyruvate dehydrogenase E1 component subunit alpha, somatic form, mitochondrial OS=Rattus norvegicus GN=Pdha1 PE=1 SV=2	yes	no	no	yes	no	Yes	No	No
[K].(d)(d)NGVDLGPIzCGPPNGII.[-]	N-Term(iTRAQ4plex); N1(Deamidated); C9(SIA); N13(Deamidated)		Q80U78	Pumilio homolog 1 OS=Mus musculus GN=Pum1 PE=1 SV=2	yes	no	no	yes	no	Yes	Yes	Yes
[K].(d)(d)NMITGTAPLDGzCILVVAANDGPMPQTR.[E]	N-Term(iTRAQ4plex); N1(Deamidated); C12(SIA); N19(Deamidated)		P85834	Elongation factor Tu, mitochondrial OS=Rattus norvegicus GN=Tufm PE=1 SV=1	yes	no	no	yes	no	Yes	Yes	No
[K].(d)(d)NNGQNLEEDLGHzCEPK.[T]	N-Term(iTRAQ4plex); N1(Deamidated); N2(Deamidated); C13(SIA); K16(iTRAQ4plex)		P97576	GrpE protein homolog 1, mitochondrial OS=Rattus norvegicus GN=Grpel1 PE=1 SV=2	yes	no	no	yes	no	No	Yes	Yes
[K].(d)(d)NNPAIVVVGNNGQINYDHQNDGATQALASzCQR.[D]	N-Term(iTRAQ4plex); N10(Deamidated); N11(Deamidated); C30(SIA)		Q62902	Protein ERGIC-53 OS=Rattus norvegicus GN=Lman1 PE=1 SV=1	yes	no	no	yes	no	Yes	Yes	Yes
[K].(d)(d)NQQFGPYzCGNGFPGPLTIK.[T]	N-Term(iTRAQ4plex); N1(Deamidated); C8(SIA); N10(Deamidated); K19(iTRAQ4plex)		Q6P6T1	Complement C1s subcomponent OS=Rattus norvegicus GN=C1s PE=2 SV=2	yes	no	no	yes	no	Yes	Yes	Yes
[K].(d)(d)NTLNPYYNEAFSFEVPzCDQVQK.[V]	N-Term(iTRAQ4plex); N4(Deamidated); N8(Deamidated); C17(SIA); K22(iTRAQ4plex)		P47861	Synaptotagmin-5 OS=Rattus norvegicus GN=Syt5 PE=1 SV=1	yes	no	no	yes	no	No	Yes	Yes
[K].(d)(d)QKNNGQNLEEDLGHzCEPK.[T]	N-Term(iTRAQ4plex); K2(iTRAQ4plex); N3(Deamidated); N4(Deamidated); C15(SIA); K18(iTRAQ4plex)		P97576	GrpE protein homolog 1, mitochondrial OS=Rattus norvegicus GN=Grpel1 PE=1 SV=2	yes	no	no	yes	no	Yes	Yes	No
[K].(d)(d)RVEIQVPKPAEAPNzCPLPPQTLENSEAPMSQLQSR.[L]	N-Term(iTRAQ4plex); K8(iTRAQ4plex); N14(Deamidated); C15(SIA); N24(Deamidated)		Q9QZR6	Septin-9 OS=Rattus norvegicus GN=Sept9 PE=1 SV=1	yes	no	no	yes	no	Yes	Yes	Yes
[K].(d)(d)SNzCNVAIINVGAPAAGMNAAVR.[S]	N-Term(iTRAQ4plex); C3(SIA); N4(Deamidated); N9(Deamidated)		P47860	ATP-dependent 6-phosphofructokinase, platelet type OS=Rattus norvegicus GN=Pfkp PE=1 SV=2	yes	no	no	yes	no	Yes	No	Yes
[K].(d)(d)SQELQSQLSQzCNNALENSEELLEFATR.[S]	N-Term(iTRAQ4plex); C11(SIA); N12(Deamidated); N17(Deamidated)		Q8BYN5	FSD1-like protein OS=Mus musculus GN=Fsd1l PE=1 SV=2	yes	no	no	yes	no	Yes	Yes	No
[K].(d)(d)SVESzCHNVGLLAHDGQVNEDGQPDLGK.[A]	N-Term(iTRAQ4plex); C5(SIA); N7(Deamidated); N18(Deamidated); K27(iTRAQ4plex)		Q921H9	Cytochrome c oxidase assembly factor 7 OS=Mus musculus GN=Coa7 PE=1 SV=1	yes	no	no	yes	no	No	No	Yes
[K].(d)(d)SYSGPQIDILIDQGKDDEFLSNGQLLPDNFIAAzCTEK.[K]	N-Term(iTRAQ4plex); K15(iTRAQ4plex); N22(Deamidated); N29(Deamidated); C34(SIA); K37(iTRAQ4plex)		B0BNE5	S-formylglutathione hydrolase OS=Rattus norvegicus GN=Esd PE=2 SV=1	yes	no	no	yes	no	No	Yes	Yes
[K].(d)(d)TGVHHYSGNNIELGTAzCGK.[Y]	N-Term(iTRAQ4plex); N9(Deamidated); N10(Deamidated); C17(SIA); K19(iTRAQ4plex)		P62890	60S ribosomal protein L30 OS=Rattus norvegicus GN=Rpl30 PE=3 SV=2	yes	no	no	yes	no	No	No	Yes
[K].(d)(d)TLTVMINNGFTPDKNDYEFzCAK.[V]	N-Term(iTRAQ4plex); N7(Deamidated); K14(iTRAQ4plex); N15(Deamidated); C20(SIA); K22(iTRAQ4plex)		Q62902	Protein ERGIC-53 OS=Rattus norvegicus GN=Lman1 PE=1 SV=1	yes	no	no	yes	no	Yes	Yes	Yes
[K].(d)(d)TzCDIKDPSQNINWVVPEGGGGPAYNGM.[-]	N-Term(iTRAQ4plex); C2(SIA); K5(iTRAQ4plex); N12(Deamidated); N25(Deamidated)		Q6UPE1	Electron transfer flavoprotein-ubiquinone oxidoreductase, mitochondrial OS=Rattus norvegicus GN=Etfdh PE=1 SV=1	yes	no	no	yes	no	Yes	Yes	No
[K].(d)(d)VIVVGNPANTNzCLTASK.[S]	N-Term(iTRAQ4plex); N9(Deamidated); N11(Deamidated); C12(SIA); K17(iTRAQ4plex)		O88989	Malate dehydrogenase, cytoplasmic OS=Rattus norvegicus GN=Mdh1 PE=1 SV=3	yes	no	no	yes	no	Yes	Yes	Yes
[K].(d)(d)WKGFSDEDNTWEPEENLDzCPDLIAEFLQSQK.[T]	N-Term(iTRAQ4plex); K2(iTRAQ4plex); N9(Deamidated); N16(Deamidated); C19(SIA); K31(iTRAQ4plex)		P83917	Chromobox protein homolog 1 OS=Mus musculus GN=Cbx1 PE=1 SV=1	yes	no	no	yes	no	No	No	Yes
[K].(d)(d)WzCHDNGVNYK.[I]	N-Term(iTRAQ4plex); C2(SIA); N5(Deamidated); N8(Deamidated); K10(iTRAQ4plex)		P04937	Fibronectin OS=Rattus norvegicus GN=Fn1 PE=1 SV=2	yes	no	no	yes	no	Yes	Yes	Yes
[K].(d)(d)YHTINGHNzCEVK.[K]	N-Term(iTRAQ4plex); N5(Deamidated); N8(Deamidated); C9(SIA); K12(iTRAQ4plex)		Q6URK4	Heterogeneous nuclear ribonucleoprotein A3 OS=Rattus norvegicus GN=Hnrnpa3 PE=1 SV=1	yes	no	no	yes	no	Yes	Yes	Yes
[K].(d)(d)YHTINGHNzCEVKK.[A]	N-Term(iTRAQ4plex); N5(Deamidated); N8(Deamidated); C9(SIA); K12(iTRAQ4plex); K13(iTRAQ4plex)		Q6URK4	Heterogeneous nuclear ribonucleoprotein A3 OS=Rattus norvegicus GN=Hnrnpa3 PE=1 SV=1	yes	no	no	yes	no	Yes	Yes	Yes
[K].(d)(d)YHTVNGHNzCEVR.[K]	N-Term(iTRAQ4plex); N5(Deamidated); N8(Deamidated); C9(SIA)		P04256	Heterogeneous nuclear ribonucleoprotein A1 OS=Rattus norvegicus GN=Hnrnpa1 PE=1 SV=3	yes	no	no	yes	no	Yes	Yes	Yes
[K].(d)(d)YHTVNGHNzCEVRK.[A]	N-Term(iTRAQ4plex); N5(Deamidated); N8(Deamidated); C9(SIA); K13(iTRAQ4plex)		P04256	Heterogeneous nuclear ribonucleoprotein A1 OS=Rattus norvegicus GN=Hnrnpa1 PE=1 SV=3	yes	no	no	yes	no	Yes	Yes	Yes
[K].(d)(d)YLNWESDQPDNPGEENzCGVIR.[T]	N-Term(iTRAQ4plex); N11(Deamidated); N16(Deamidated); C17(SIA)		Q4TU93	C-type mannose receptor 2 OS=Rattus norvegicus GN=Mrc2 PE=1 SV=1	yes	no	no	yes	no	No	Yes	No
[K].(d)(d)YNPNVLPVQzCTGK.[R]	N-Term(iTRAQ4plex); N2(Deamidated); N4(Deamidated); C10(SIA); K13(iTRAQ4plex)		P07340	Sodium/potassium-transporting ATPase subunit beta-1 OS=Rattus norvegicus GN=Atp1b1 PE=1 SV=1	yes	no	no	yes	no	No	Yes	No
[K].(d)AAADLMAYzCEAHAKEDPLLTPVPASENPFR.[E]	N-Term(iTRAQ4plex); C9(SIA); K14(iTRAQ4plex); N27(Deamidated)		P63213	Guanine nucleotide-binding protein G(I)/G(S)/G(O) subunit gamma-2 OS=Mus musculus GN=Gng2 PE=1 SV=2	yes	no	no	yes	no	Yes	No	Yes
[K].(d)AAAFVTSPPLSPDPTTPDYINSLLASGDLQLSGSAHzCTFSTAQK.[A]	N-Term(iTRAQ4plex); N21(Deamidated); C37(SIA); K44(iTRAQ4plex)		Q62952	Dihydropyrimidinase-related protein 3 OS=Rattus norvegicus GN=Dpysl3 PE=1 SV=2	yes	no	no	yes	no	Yes	Yes	No
[K].(d)AAAHHYGAQzCDKTNK.[E]	N-Term(iTRAQ4plex); C10(SIA); K12(iTRAQ4plex); N14(Deamidated); K15(iTRAQ4plex)		Q9DCJ5	NADH dehydrogenase [ubiquinone] 1 alpha subcomplex subunit 8 OS=Mus musculus GN=Ndufa8 PE=1 SV=3	yes	no	no	yes	no	No	No	Yes
[K].(d)AALNGADIYAGzCzCTLK.[I]	N-Term(iTRAQ4plex); N4(Deamidated); C12(SIA); C13(SIA); K16(iTRAQ4plex)		Q921F4	Heterogeneous nuclear ribonucleoprotein L-like OS=Mus musculus GN=Hnrnpll PE=1 SV=3	yes	no	no	yes	no	No	No	Yes
[K].(d)AAVSTNzCR.[A]	N-Term(iTRAQ4plex); N6(Deamidated); C7(SIA)		O88796	Ribonuclease P protein subunit p30 OS=Mus musculus GN=Rpp30 PE=1 SV=1	yes	no	no	yes	no	No	No	Yes
[K].(d)AAzCNGPYDGK.[W]	N-Term(iTRAQ4plex); C3(SIA); N4(Deamidated); K10(iTRAQ4plex)		Q5I0D1	Glyoxalase domain-containing protein 4 OS=Rattus norvegicus GN=Glod4 PE=1 SV=1	yes	no	no	yes	no	Yes	Yes	Yes
[K].(d)AAzCNGPYDGKWSK.[T]	N-Term(iTRAQ4plex); C3(SIA); N4(Deamidated); K10(iTRAQ4plex); K13(iTRAQ4plex)		Q5I0D1	Glyoxalase domain-containing protein 4 OS=Rattus norvegicus GN=Glod4 PE=1 SV=1	yes	no	no	yes	no	Yes	Yes	Yes
[K].(d)AAzCNLVR.[L]	N-Term(iTRAQ4plex); C3(SIA); N4(Deamidated)		P47860	ATP-dependent 6-phosphofructokinase, platelet type OS=Rattus norvegicus GN=Pfkp PE=1 SV=2	yes	no	no	yes	no	Yes	Yes	Yes
[K].(d)AAzCPVLzCSGNGQYSK.[G]	N-Term(iTRAQ4plex); C3(SIA); C7(SIA); N10(Deamidated); K15(iTRAQ4plex)		Q9R1K2	Teneurin-2 OS=Rattus norvegicus GN=Tenm2 PE=1 SV=2	yes	no	no	yes	no	No	No	Yes
[K].(d)AEPPQzCTSLAWSADGQTLFAGYTDNLVR.[V]	N-Term(iTRAQ4plex); C6(SIA); N25(Deamidated)		P63245	Receptor of activated protein C kinase 1 OS=Rattus norvegicus GN=Rack1 PE=1 SV=3	yes	no	no	yes	no	Yes	Yes	Yes
[K].(d)AGIIzCQLNAR.[T]	N-Term(iTRAQ4plex); C5(SIA); N8(Deamidated)		P49717	DNA replication licensing factor MCM4 OS=Mus musculus GN=Mcm4 PE=1 SV=1	yes	no	no	yes	no	Yes	Yes	Yes
[K].(d)AHVFEzCNLESSVESIISPK.[V]	N-Term(iTRAQ4plex); C6(SIA); N7(Deamidated); K19(iTRAQ4plex)		Q61550	Double-strand-break repair protein rad21 homolog OS=Mus musculus GN=Rad21 PE=1 SV=3	yes	no	no	yes	no	No	Yes	No
[K].(d)AIELNPANAVYFzCNR.[A]	N-Term(iTRAQ4plex); N8(Deamidated); C13(SIA)		O70593	Small glutamine-rich tetratricopeptide repeat-containing protein alpha OS=Rattus norvegicus GN=Sgta PE=1 SV=1	yes	no	no	yes	no	No	Yes	Yes
[K].(d)AILNPLzCQVDYR.[A]	N-Term(iTRAQ4plex); N4(Deamidated); C7(SIA)		Q9D662	Protein transport protein Sec23B OS=Mus musculus GN=Sec23b PE=1 SV=1	yes	no	no	yes	no	Yes	Yes	Yes
[K].(d)AITTQNzCNTK.[C]	N-Term(iTRAQ4plex); N6(Deamidated); C7(SIA); K10(iTRAQ4plex)		O70436	Mothers against decapentaplegic homolog 2 OS=Rattus norvegicus GN=Smad2 PE=1 SV=1	yes	no	no	yes	no	Yes	Yes	Yes
[K].(d)AKEFGATEzCINPQDFSK.[S]	N-Term(iTRAQ4plex); K2(iTRAQ4plex); C9(SIA); N11(Deamidated); K17(iTRAQ4plex)		P12711	Alcohol dehydrogenase class-3 OS=Rattus norvegicus GN=Adh5 PE=1 SV=2	yes	no	no	yes	no	No	No	Yes
[K].(d)AKSETVLTzCSNGR.[A]	N-Term(iTRAQ4plex); K2(iTRAQ4plex); C9(SIA); N11(Deamidated)		Q62470	Integrin alpha-3 OS=Mus musculus GN=Itga3 PE=1 SV=1	yes	no	no	yes	no	Yes	Yes	Yes
[K].(d)AKzCELSSSVQTDINLPYLTMDASGPK.[H]	N-Term(iTRAQ4plex); K2(iTRAQ4plex); C3(SIA); N14(Deamidated); K26(iTRAQ4plex)		P48721	Stress-70 protein, mitochondrial OS=Rattus norvegicus GN=Hspa9 PE=1 SV=3	yes	no	no	yes	no	Yes	Yes	Yes
[K].(d)ALANVNIGSLIzCNVGAGGPAPAAGAAPAGGPAPSAAAAPAEEK.[K]	N-Term(iTRAQ4plex); N6(Deamidated); C12(SIA); K43(iTRAQ4plex)		P19944	60S acidic ribosomal protein P1 OS=Rattus norvegicus GN=Rplp1 PE=3 SV=1	yes	no	no	yes	no	Yes	Yes	Yes
[K].(d)ALKDENLPPVIzCQDVENLQK.[F]	N-Term(iTRAQ4plex); K3(iTRAQ4plex); C12(SIA); N17(Deamidated); K20(iTRAQ4plex)		P70581	Nucleoporin p58/p45 OS=Rattus norvegicus GN=Nup58 PE=1 SV=1	yes	no	no	yes	no	No	No	Yes
[K].(d)ALNDLKDQTEAIPzCVVGDEEVWTSDVR.[Y]	N-Term(iTRAQ4plex); N3(Deamidated); K6(iTRAQ4plex); C14(SIA)		P0C2X9	Delta-1-pyrroline-5-carboxylate dehydrogenase, mitochondrial OS=Rattus norvegicus GN=Aldh4a1 PE=1 SV=1	yes	no	no	yes	no	Yes	No	No
[K].(d)ALNVEPDGTGLTzCSLAPNILSQL.[-]	N-Term(iTRAQ4plex); N3(Deamidated); C13(SIA)		Q9R063	Peroxiredoxin-5, mitochondrial OS=Rattus norvegicus GN=Prdx5 PE=1 SV=1	yes	no	no	yes	no	Yes	Yes	Yes
[K].(d)ALPzCVVDVRDEQQINSAVEK.[A]	N-Term(iTRAQ4plex); C4(SIA); N15(Deamidated); K20(iTRAQ4plex)		Q4V8F9	Hydroxysteroid dehydrogenase-like protein 2 OS=Rattus norvegicus GN=Hsdl2 PE=2 SV=1	yes	no	no	yes	no	Yes	No	No
[K].(d)ALSAGNIDDALQzCYSEAIK.[L]	N-Term(iTRAQ4plex); N6(Deamidated); C13(SIA); K19(iTRAQ4plex)		O35814	Stress-induced-phosphoprotein 1 OS=Rattus norvegicus GN=Stip1 PE=1 SV=1	yes	no	no	yes	no	Yes	No	No
[K].(d)ALzCGFTEAAAQAAYLVGVSDPNSQAGQQGLVEPTQFAR.[A]	N-Term(iTRAQ4plex); C3(SIA); N22(Deamidated)		P26039	Talin-1 OS=Mus musculus GN=Tln1 PE=1 SV=2	yes	no	no	yes	no	Yes	Yes	Yes
[K].(d)AMASINERPIIFALSNPTAQAEzCTAEDAYTLTEGR.[C]	N-Term(iTRAQ4plex); N16(Deamidated); C23(SIA)		Q99KE1	NAD-dependent malic enzyme, mitochondrial OS=Mus musculus GN=Me2 PE=1 SV=1	yes	no	no	yes	no	Yes	No	No
[K].(d)ANAPzCVIFIDELDSVGGK.[R]	N-Term(iTRAQ4plex); N2(Deamidated); C5(SIA); K18(iTRAQ4plex)		Q925S8	ATP-dependent zinc metalloprotease YME1L1 OS=Rattus norvegicus GN=Yme1l1 PE=2 SV=1	yes	no	no	yes	no	Yes	Yes	Yes
[K].(d)ANAPzCVIFIDELDSVGGKR.[I]	N-Term(iTRAQ4plex); N2(Deamidated); C5(SIA); K18(iTRAQ4plex)		Q925S8	ATP-dependent zinc metalloprotease YME1L1 OS=Rattus norvegicus GN=Yme1l1 PE=2 SV=1	yes	no	no	yes	no	No	Yes	No
[K].(d)ANNGIzCFLR.[F]	N-Term(iTRAQ4plex); N3(Deamidated); C6(SIA)		Q66H61	Glutamine--tRNA ligase OS=Rattus norvegicus GN=Qars PE=1 SV=1	yes	no	no	yes	no	Yes	Yes	Yes
[K].(d)ANSLDGFAQNzCPQDSINVQPVSR.[A]	N-Term(iTRAQ4plex); C11(SIA); N17(Deamidated)		P0C6C0	A-kinase anchor protein SPHKAP OS=Rattus norvegicus GN=Sphkap PE=1 SV=1	yes	no	no	yes	no	Yes	Yes	Yes
[K].(d)ANzCIDSTASAEAVFASEVK.[K]	N-Term(iTRAQ4plex); N2(Deamidated); C3(SIA); K19(iTRAQ4plex)		P22509	rRNA 2'-O-methyltransferase fibrillarin OS=Rattus norvegicus GN=Fbl PE=1 SV=2	yes	no	no	yes	no	No	Yes	Yes
[K].(d)ANzCIDSTASAEAVFASEVKK.[M]	N-Term(iTRAQ4plex); N2(Deamidated); C3(SIA); K19(iTRAQ4plex); K20(iTRAQ4plex)		P22509	rRNA 2'-O-methyltransferase fibrillarin OS=Rattus norvegicus GN=Fbl PE=1 SV=2	yes	no	no	yes	no	Yes	Yes	Yes
[K].(d)AQHNGNzCQPHEER.[L]	N-Term(iTRAQ4plex); N4(Deamidated); C7(SIA)		Q9JKL7	Splicing regulatory glutamine/lysine-rich protein 1 OS=Rattus norvegicus GN=Srek1 PE=1 SV=1	yes	no	no	yes	no	Yes	Yes	Yes
[K].(d)AQLNIGNVLPVGTMPEGTIVzCzCLEEKPGDR.[G]	N-Term(iTRAQ4plex); N7(Deamidated); C21(SIA); C22(SIA); K26(iTRAQ4plex)		P62919	60S ribosomal protein L8 OS=Rattus norvegicus GN=Rpl8 PE=2 SV=2	yes	no	no	yes	no	Yes	Yes	Yes
[K].(d)AQNTWGzCGSSLR.[T]	N-Term(iTRAQ4plex); N3(Deamidated); C7(SIA)		P48678	Prelamin-A/C OS=Mus musculus GN=Lmna PE=1 SV=2	yes	no	no	yes	no	No	Yes	Yes
[K].(d)ARPTRAETSDVANAVLDGADzCIMLSGETAK.[G]	N-Term(iTRAQ4plex); N13(Deamidated); C21(SIA); K30(iTRAQ4plex)		P12928	Pyruvate kinase PKLR OS=Rattus norvegicus GN=Pklr PE=1 SV=2	yes	no	no	yes	no	No	No	Yes
[K].(d)ARzCDPVPAANGAIR.[F]	N-Term(iTRAQ4plex); C3(SIA); N10(Deamidated)		Q99PP7	E3 ubiquitin-protein ligase TRIM33 OS=Mus musculus GN=Trim33 PE=1 SV=2	yes	no	no	yes	no	Yes	No	No
[K].(d)ASAzCSSSHPSSNAHGTGLVIR.[D]	N-Term(iTRAQ4plex); C4(SIA); N12(Deamidated)		P0C6C0	A-kinase anchor protein SPHKAP OS=Rattus norvegicus GN=Sphkap PE=1 SV=1	yes	no	no	yes	no	Yes	Yes	Yes
[K].(d)ASDGGLAAGSSAMHVASFAPEPzCTDNSDSLIAK.[I]	N-Term(iTRAQ4plex); C23(SIA); N26(Deamidated); K33(iTRAQ4plex)		Q63014	A-kinase anchor protein 8 OS=Rattus norvegicus GN=Akap8 PE=1 SV=1	yes	no	no	yes	no	Yes	No	No
[K].(d)ASLNGADIYSGxCzCTLK.[I]	N-Term(iTRAQ4plex); N4(Deamidated); C12(Nethylmaleimide); C13(SIA); K16(iTRAQ4plex)		F1LQ48	Heterogeneous nuclear ribonucleoprotein L OS=Rattus norvegicus GN=Hnrnpl PE=1 SV=2	yes	no	no	yes	yes	Yes	Yes	Yes
[K].(d)ASLNGADIYSGzCzCTLK.[I]	N-Term(iTRAQ4plex); N4(Deamidated); C12(SIA); C13(SIA); K16(iTRAQ4plex)		F1LQ48	Heterogeneous nuclear ribonucleoprotein L OS=Rattus norvegicus GN=Hnrnpl PE=1 SV=2	yes	no	no	yes	no	Yes	No	Yes
[K].(d)ATAPVSSVzCSQTNGALGPVPSAPAPEPAAPR.[A]	N-Term(iTRAQ4plex); C9(SIA); N13(Deamidated)		B0BNK7	Leucine-rich repeat and fibronectin type-III domain-containing protein 3 OS=Rattus norvegicus GN=Lrfn3 PE=1 SV=1	yes	no	no	yes	no	Yes	No	No
[K].(d)ATPPQIVNGNHYzCGDYELFVEAVEQDTLQEFLK.[L]	N-Term(iTRAQ4plex); N8(Deamidated); C13(SIA); K33(iTRAQ4plex)		Q91VW3	SH3 domain-binding glutamic acid-rich-like protein 3 OS=Mus musculus GN=Sh3bgrl3 PE=1 SV=1	yes	no	no	yes	no	Yes	No	No
[K].(d)AVAVTSMSFPVGDVNNFVVGSEEGSVYTAzCR.[H]	N-Term(iTRAQ4plex); N15(Deamidated); C30(SIA)		Q62871	Cytoplasmic dynein 1 intermediate chain 2 OS=Rattus norvegicus GN=Dync1i2 PE=1 SV=1	yes	no	no	yes	no	Yes	Yes	Yes
[K].(d)AVENPTATEIQDVzCSAVGLNAFLEK.[N]	N-Term(iTRAQ4plex); C14(SIA); N20(Deamidated); K25(iTRAQ4plex)		Q9D7A6	Signal recognition particle 19 kDa protein OS=Mus musculus GN=Srp19 PE=1 SV=1	yes	no	no	yes	no	Yes	Yes	Yes
[K].(d)AYHEQLSVAEITSSzCFEPNSQMVK.[C]	N-Term(iTRAQ4plex); C15(SIA); N19(Deamidated); K24(iTRAQ4plex)		Q6AY56	Tubulin alpha-8 chain OS=Rattus norvegicus GN=Tuba8 PE=2 SV=1	yes	no	no	yes	no	Yes	Yes	Yes
[K].(d)AYLLENGAzCVAK.[K]	N-Term(iTRAQ4plex); N6(Deamidated); C9(SIA); K12(iTRAQ4plex)		Q9JIR3	Regulating synaptic membrane exocytosis protein 3 OS=Rattus norvegicus GN=Rims3 PE=1 SV=1	yes	no	no	yes	no	Yes	Yes	Yes
[K].(d)AzCADATLSQITNNIDPVGR.[I]	N-Term(iTRAQ4plex); C2(SIA); N13(Deamidated)		P54311	Guanine nucleotide-binding protein G(I)/G(S)/G(T) subunit beta-1 OS=Rattus norvegicus GN=Gnb1 PE=1 SV=4	yes	no	no	yes	no	Yes	Yes	Yes
[K].(d)AzCLISLGYDIGNDPQGEAEFAR.[I]	N-Term(iTRAQ4plex); C2(SIA); N12(Deamidated)		Q9Z1P2	Alpha-actinin-1 OS=Rattus norvegicus GN=Actn1 PE=1 SV=1	yes	no	no	yes	no	Yes	Yes	Yes
[K].(d)AzCLISLGYDVENDR.[Q]	N-Term(iTRAQ4plex); C2(SIA); N12(Deamidated)		Q9QXQ0	Alpha-actinin-4 OS=Rattus norvegicus GN=Actn4 PE=1 SV=2	yes	no	no	yes	no	Yes	Yes	Yes
[K].(d)AzCLISLGYDVENDRQGDAEFNR.[I]	N-Term(iTRAQ4plex); C2(SIA); N12(Deamidated)		Q9QXQ0	Alpha-actinin-4 OS=Rattus norvegicus GN=Actn4 PE=1 SV=2	yes	no	no	yes	no	Yes	Yes	Yes
[K].(d)AzCLNGYAK.[L]	N-Term(iTRAQ4plex); C2(SIA); N4(Deamidated); K8(iTRAQ4plex)		B1AQJ2	Ubiquitin carboxyl-terminal hydrolase 36 OS=Mus musculus GN=Usp36 PE=1 SV=1	yes	no	no	yes	no	No	No	Yes
[K].(d)AzCMLTTAAAHDGDVNVISWSR.[R]	N-Term(iTRAQ4plex); C2(SIA); N15(Deamidated)		Q5XI13	Glutamate-rich WD repeat-containing protein 1 OS=Rattus norvegicus GN=Grwd1 PE=2 SV=1	yes	no	no	yes	no	Yes	No	Yes
[K].(d)AzCNDATLVQITSNMDSVGR.[I]	N-Term(iTRAQ4plex); C2(SIA); N3(Deamidated)		O35353	Guanine nucleotide-binding protein subunit beta-4 OS=Rattus norvegicus GN=Gnb4 PE=2 SV=4	yes	no	no	yes	no	No	Yes	Yes
[K].(d)AzCPFDQTAINTDIDVLPVNFALLQLVGAQVPDHQSIK.[L]	N-Term(iTRAQ4plex); C2(SIA); N19(Deamidated); K37(iTRAQ4plex)		P0C090	Roquin-2 OS=Mus musculus GN=Rc3h2 PE=1 SV=1	yes	no	no	yes	no	No	Yes	No
[K].(d)AzCSPSNIPAIPAVIITDMGAQEDGGLEEIQGSPR.[G]	N-Term(iTRAQ4plex); C2(SIA); N6(Deamidated)		P42335	Inositol-trisphosphate 3-kinase B OS=Rattus norvegicus GN=Itpkb PE=1 SV=3	yes	no	no	yes	no	Yes	No	Yes
[K].(d)AzCSTNDLKELLIFNQQQVPSGESAILDR.[V]	N-Term(iTRAQ4plex); C2(SIA); K8(iTRAQ4plex); N14(Deamidated)		P27008	Poly [ADP-ribose] polymerase 1 OS=Rattus norvegicus GN=Parp1 PE=1 SV=4	yes	no	no	yes	no	No	No	Yes
[K].(d)AzCVLQNPQTIMHIQDPASQR.[L]	N-Term(iTRAQ4plex); C2(SIA); N6(Deamidated)		P58058	NAD kinase OS=Mus musculus GN=Nadk PE=1 SV=2	yes	no	no	yes	no	No	Yes	No
[K].(d)DAGATTIPETKPEVVKGEzCNMENAENGEAK.[I]	N-Term(iTRAQ4plex); K11(iTRAQ4plex); K16(iTRAQ4plex); C19(SIA); N26(Deamidated); K30(iTRAQ4plex)		B4F777	High mobility group nucleosome-binding domain-containing protein 5 OS=Rattus norvegicus GN=Hmgn5 PE=2 SV=1	yes	no	no	yes	no	Yes	Yes	Yes
[K].(d)DDGGIVIzCEAQNQALPSGHSK.[Q]	N-Term(iTRAQ4plex); C8(SIA); N12(Deamidated); K21(iTRAQ4plex)		Q1WIM1	Cell adhesion molecule 4 OS=Rattus norvegicus GN=Cadm4 PE=1 SV=1	yes	no	no	yes	no	No	No	Yes
[K].(d)DFEQEzCGVGVVVTPEQIEEAVEATINR.[H]	N-Term(iTRAQ4plex); C6(SIA); N26(Deamidated)		Q66H61	Glutamine--tRNA ligase OS=Rattus norvegicus GN=Qars PE=1 SV=1	yes	no	no	yes	no	No	No	Yes
[K].(d)DFSEDQGYPDPPNPzCPLGK.[T]	N-Term(iTRAQ4plex); N13(Deamidated); C15(SIA); K19(iTRAQ4plex)		P27682	Neuroendocrine protein 7B2 OS=Rattus norvegicus GN=Scg5 PE=1 SV=1	yes	no	no	yes	no	Yes	Yes	Yes
[K].(d)DGIGTVGISNFAQEALGDVVYzCSLPEVGTK.[L]	N-Term(iTRAQ4plex); N10(Deamidated); C22(SIA); K30(iTRAQ4plex)		Q5I0P2	Glycine cleavage system H protein, mitochondrial OS=Rattus norvegicus GN=Gcsh PE=2 SV=1	yes	no	no	yes	no	Yes	No	No
[K].(d)DGzCNGVPSR.[R]	N-Term(iTRAQ4plex); C3(SIA); N4(Deamidated)		Q9QZ48	Zinc finger and BTB domain-containing protein 7A OS=Rattus norvegicus GN=Zbtb7a PE=1 SV=1	yes	no	no	yes	no	Yes	Yes	Yes
[K].(d)DHADVSNQLYAzCYAIGK.[D]	N-Term(iTRAQ4plex); N7(Deamidated); C12(SIA); K17(iTRAQ4plex)		P62815	V-type proton ATPase subunit B, brain isoform OS=Rattus norvegicus GN=Atp6v1b2 PE=1 SV=1	yes	no	no	yes	no	No	Yes	No
[K].(d)DIHFMPzCSGLTGANIK.[E]	N-Term(iTRAQ4plex); C7(SIA); N14(Deamidated); K16(iTRAQ4plex)		Q149F3	0	yes	no	no	yes	no	No	No	Yes
[K].(d)DIHFMPzCSGLTGANLK.[E]	N-Term(iTRAQ4plex); C7(SIA); N14(Deamidated); K16(iTRAQ4plex)		Q8R050	Eukaryotic peptide chain release factor GTP-binding subunit ERF3A OS=Mus musculus GN=Gspt1 PE=1 SV=2	yes	no	no	yes	no	No	No	Yes
[K].(d)DIPLQSAATLGVNPzCTAYR.[M]	N-Term(iTRAQ4plex); N13(Deamidated); C15(SIA)		Q9Z311	Enoyl-[acyl-carrier-protein] reductase, mitochondrial OS=Rattus norvegicus GN=Mecr PE=1 SV=1	yes	no	no	yes	no	No	No	Yes
[K].(d)DMGSzCEIYPQTIQHNPNGR.[F]	N-Term(iTRAQ4plex); C5(SIA); N17(Deamidated)		O35142	Coatomer subunit beta' OS=Rattus norvegicus GN=Copb2 PE=1 SV=3	yes	no	no	yes	no	Yes	Yes	Yes
[K].(d)DMHGDSEYNIMFGPDIzCGPGTK.[K]	N-Term(iTRAQ4plex); N9(Deamidated); C17(SIA); K22(iTRAQ4plex)		P18418	Calreticulin OS=Rattus norvegicus GN=Calr PE=1 SV=1	yes	no	no	yes	no	Yes	Yes	Yes
[K].(d)DMHGDSEYNIMFGPDIzCGPGTKK.[V]	N-Term(iTRAQ4plex); N9(Deamidated); C17(SIA); K22(iTRAQ4plex); K23(iTRAQ4plex)		P18418	Calreticulin OS=Rattus norvegicus GN=Calr PE=1 SV=1	yes	no	no	yes	no	Yes	No	Yes
[K].(d)DNPGVVTzCLDEAR.[H]	N-Term(iTRAQ4plex); N2(Deamidated); C8(SIA)		Q5U300	Ubiquitin-like modifier-activating enzyme 1 OS=Rattus norvegicus GN=Uba1 PE=1 SV=1	yes	no	no	yes	no	Yes	Yes	Yes
[K].(d)DRTQIAIzCPNNHEVHIYEK.[S]	N-Term(iTRAQ4plex); C8(SIA); N10(Deamidated); K19(iTRAQ4plex)		O88656	Actin-related protein 2/3 complex subunit 1B OS=Rattus norvegicus GN=Arpc1b PE=1 SV=3	yes	no	no	yes	no	No	No	Yes
[K].(d)DRVNDVzCTNGQDLIK.[K]	N-Term(iTRAQ4plex); C7(SIA); N9(Deamidated); K15(iTRAQ4plex)		P16086	Spectrin alpha chain, non-erythrocytic 1 OS=Rattus norvegicus GN=Sptan1 PE=1 SV=2	yes	no	no	yes	no	No	Yes	Yes
[K].(d)DRVNDVzCTNGQDLIKK.[N]	N-Term(iTRAQ4plex); C7(SIA); N9(Deamidated); K15(iTRAQ4plex); K16(iTRAQ4plex)		P16086	Spectrin alpha chain, non-erythrocytic 1 OS=Rattus norvegicus GN=Sptan1 PE=1 SV=2	yes	no	no	yes	no	No	Yes	Yes
[K].(d)DTEQYEHEDFLIKPTDNLIVzCGR.[A]	N-Term(iTRAQ4plex); K13(iTRAQ4plex); N17(Deamidated); C21(SIA)		Q99LL5	Periodic tryptophan protein 1 homolog OS=Mus musculus GN=Pwp1 PE=1 SV=1	yes	no	no	yes	no	No	No	Yes
[K].(d)DVDYVzCISDNYWLGK.[N]	N-Term(iTRAQ4plex); C6(SIA); N10(Deamidated); K15(iTRAQ4plex)		Q6Q0N1	Cytosolic non-specific dipeptidase OS=Rattus norvegicus GN=Cndp2 PE=1 SV=1	yes	no	no	yes	no	No	No	Yes
[K].(d)DYLLzCDYNR.[D]	N-Term(iTRAQ4plex); C5(SIA); N8(Deamidated)		Q5XI32	F-actin-capping protein subunit beta OS=Rattus norvegicus GN=Capzb PE=1 SV=1	yes	no	no	yes	no	No	Yes	Yes
[K].(d)DzCDPNTGEIDEEGYEDEYVLEDLEVTVADHIQK.[V]	N-Term(iTRAQ4plex); C2(SIA); N5(Deamidated); K33(iTRAQ4plex)		Q4AEF8	Coatomer subunit gamma-1 OS=Rattus norvegicus GN=Copg1 PE=2 SV=1	yes	no	no	yes	no	No	No	Yes
[K].(d)DzCGGGDALSNGIK.[K]	N-Term(iTRAQ4plex); C2(SIA); N10(Deamidated); K13(iTRAQ4plex)		Q8K4M9	Oxysterol-binding protein-related protein 1 OS=Rattus norvegicus GN=Osbpl1a PE=1 SV=1	yes	no	no	yes	no	Yes	Yes	Yes
[K].(d)DzCGGGDALSNGIKK.[H]	N-Term(iTRAQ4plex); C2(SIA); N10(Deamidated); K13(iTRAQ4plex); K14(iTRAQ4plex)		Q8K4M9	Oxysterol-binding protein-related protein 1 OS=Rattus norvegicus GN=Osbpl1a PE=1 SV=1	yes	no	no	yes	no	No	Yes	No
[K].(d)DzCLFASQSGNQHR.[D]	N-Term(iTRAQ4plex); C2(SIA); N10(Deamidated)		P28494	Alpha-mannosidase 2 OS=Rattus norvegicus GN=Man2a1 PE=1 SV=2	yes	no	no	yes	no	Yes	Yes	Yes
[K].(d)DzCLLANGK.[L]	N-Term(iTRAQ4plex); C2(SIA); N6(Deamidated); K8(iTRAQ4plex)		Q8R418	Endoribonuclease Dicer OS=Mus musculus GN=Dicer1 PE=1 SV=3	yes	no	no	yes	no	Yes	Yes	Yes
[K].(d)DzCPVSSYNEWDPLEEVIVGR.[A]	N-Term(iTRAQ4plex); C2(SIA); N8(Deamidated)		P50442	Glycine amidinotransferase, mitochondrial OS=Rattus norvegicus GN=Gatm PE=1 SV=1	yes	no	no	yes	no	No	No	Yes
[K].(d)EAAIPGLNEDEVTSGKTEQESLzCTEEGK.[S]	N-Term(iTRAQ4plex); N8(Deamidated); K16(iTRAQ4plex); C23(SIA); K28(iTRAQ4plex)		Q66HD3	Nuclear autoantigenic sperm protein OS=Rattus norvegicus GN=Nasp PE=1 SV=1	yes	no	no	yes	no	Yes	No	No
[K].(d)EALENIEVPVGzCLMVYNNEVVGK.[G]	N-Term(iTRAQ4plex); C12(SIA); N17(Deamidated); K23(iTRAQ4plex)		Q6P6J0	tRNA-specific adenosine deaminase 2 OS=Mus musculus GN=Adat2 PE=1 SV=1	yes	no	no	yes	no	Yes	Yes	No
[K].(d)EALIVGGVGzCNVR.[L]	N-Term(iTRAQ4plex); C10(SIA); N11(Deamidated)		Q9WVS2	Probable tRNA N6-adenosine threonylcarbamoyltransferase OS=Rattus norvegicus GN=Osgep PE=2 SV=2	yes	no	no	yes	no	No	Yes	No
[K].(d)EFNIPEAGSSzCGALFPSAVSPPELR.[Q]	N-Term(iTRAQ4plex); N3(Deamidated); C11(SIA)		Q925B3	Transient receptor potential cation channel subfamily M member 7 OS=Rattus norvegicus GN=Trpm7 PE=1 SV=2	yes	no	no	yes	no	No	Yes	No
[K].(d)EFVTWDTLLxCLYENLEPSzCLFHSKLQK.[V]	N-Term(iTRAQ4plex); C10(Nethylmaleimide); N14(Deamidated); C19(SIA); K24(iTRAQ4plex); K27(iTRAQ4plex)		E9PTA2	Transient receptor potential cation channel subfamily M member 2 OS=Rattus norvegicus GN=Trpm2 PE=1 SV=3	yes	no	no	yes	yes	No	Yes	No
[K].(d)EFVTWDTLLzCLYENLEPSxCLFHSKLQK.[V]	N-Term(iTRAQ4plex); C10(SIA); N14(Deamidated); C19(Nethylmaleimide); K24(iTRAQ4plex); K27(iTRAQ4plex)		E9PTA2	Transient receptor potential cation channel subfamily M member 2 OS=Rattus norvegicus GN=Trpm2 PE=1 SV=3	yes	no	no	yes	yes	No	Yes	No
[K].(d)EGALzCEENMR.[G]	N-Term(iTRAQ4plex); C5(SIA); N8(Deamidated)		P05197	Elongation factor 2 OS=Rattus norvegicus GN=Eef2 PE=1 SV=4	yes	no	no	yes	no	Yes	Yes	Yes
[K].(d)EGGSNGPFLzCGK.[Q]	N-Term(iTRAQ4plex); N5(Deamidated); C10(SIA); K12(iTRAQ4plex)		Q32KJ6	N-acetylgalactosamine-6-sulfatase OS=Rattus norvegicus GN=Galns PE=1 SV=1	yes	no	no	yes	no	Yes	Yes	Yes
[K].(d)EGIEzCEVINLR.[T]	N-Term(iTRAQ4plex); C5(SIA); N9(Deamidated)		P49432	Pyruvate dehydrogenase E1 component subunit beta, mitochondrial OS=Rattus norvegicus GN=Pdhb PE=1 SV=2	yes	no	no	yes	no	Yes	Yes	Yes
[K].(d)EGIzCALGGTSELSSEGTQHSYSEEEKYAFVNWINK.[A]	N-Term(iTRAQ4plex); C4(SIA); K26(iTRAQ4plex); N31(Deamidated); K35(iTRAQ4plex)		Q63598	Plastin-3 OS=Rattus norvegicus GN=Pls3 PE=1 SV=2	yes	no	no	yes	no	No	Yes	No
[K].(d)EGzCTVSPETISLNVKGPGLQR.[M]	N-Term(iTRAQ4plex); C3(SIA); N13(Deamidated); K15(iTRAQ4plex)		Q2TA68	Dynamin-like 120 kDa protein, mitochondrial OS=Rattus norvegicus GN=Opa1 PE=1 SV=1	yes	no	no	yes	no	No	Yes	No
[K].(d)EIAPGNQNAVzCGDEGDMIFK.[K]	N-Term(iTRAQ4plex); N6(Deamidated); C11(SIA); K20(iTRAQ4plex)		Q8VHQ7	Synaptotagmin-like protein 4 OS=Rattus norvegicus GN=Sytl4 PE=1 SV=1	yes	no	no	yes	no	Yes	Yes	Yes
[K].(d)EIAPGNQNAVzCGDEGDMIFKK.[N]	N-Term(iTRAQ4plex); N6(Deamidated); C11(SIA); K20(iTRAQ4plex); K21(iTRAQ4plex)		Q8VHQ7	Synaptotagmin-like protein 4 OS=Rattus norvegicus GN=Sytl4 PE=1 SV=1	yes	no	no	yes	no	Yes	Yes	Yes
[K].(d)EIGNzCTQITNLDLQHNELLDLPDTIGNLSSLNR.[L]	N-Term(iTRAQ4plex); C5(SIA); N16(Deamidated)		Q6AYI5	Leucine-rich repeat protein SHOC-2 OS=Rattus norvegicus GN=Shoc2 PE=2 SV=1	yes	no	no	yes	no	Yes	No	Yes
[K].(d)EILGTAQSVGzCNVDGR.[H]	N-Term(iTRAQ4plex); C11(SIA); N12(Deamidated)		P23358	60S ribosomal protein L12 OS=Rattus norvegicus GN=Rpl12 PE=2 SV=1	yes	no	no	yes	no	Yes	Yes	Yes
[K].(d)EIzCNAYTELNDPVR.[Q]	N-Term(iTRAQ4plex); C3(SIA); N4(Deamidated)		Q5XIM7	Lysine--tRNA ligase OS=Rattus norvegicus GN=Kars PE=1 SV=1	yes	no	no	yes	no	Yes	Yes	Yes
[K].(d)EKEDLLzCGAINGK.[K]	N-Term(iTRAQ4plex); K2(iTRAQ4plex); C7(SIA); N11(Deamidated); K13(iTRAQ4plex)		Q07113	Cation-independent mannose-6-phosphate receptor OS=Mus musculus GN=Igf2r PE=1 SV=1	yes	no	no	yes	no	No	No	Yes
[K].(d)EKEDLLzCGAINGKK.[R]	N-Term(iTRAQ4plex); K2(iTRAQ4plex); C7(SIA); N11(Deamidated); K13(iTRAQ4plex); K14(iTRAQ4plex)		Q07113	Cation-independent mannose-6-phosphate receptor OS=Mus musculus GN=Igf2r PE=1 SV=1	yes	no	no	yes	no	No	No	Yes
[K].(d)EKLzCYVALDFEQEMATAASSSSLEKSYELPDGQVITIGNER.[F]	N-Term(iTRAQ4plex); K2(iTRAQ4plex); C4(SIA); K25(iTRAQ4plex); N39(Deamidated)		P60711; P63259	Actin, cytoplasmic 2 OS=Rattus norvegicus GN=Actg1 PE=1 SV=1	yes	no	no	yes	no	Yes	No	No
[K].(d)EKPYFPIPEDzCTFIQNVPLEDR.[V]	N-Term(iTRAQ4plex); K2(iTRAQ4plex); C11(SIA); N16(Deamidated)		Q8VEK3	Heterogeneous nuclear ribonucleoprotein U OS=Mus musculus GN=Hnrnpu PE=1 SV=1	yes	no	no	yes	no	Yes	Yes	Yes
[K].(d)ELTGYNADLIzCLQEVDR.[A]	N-Term(iTRAQ4plex); N6(Deamidated); C11(SIA)		Q6AXQ5	2',5'-phosphodiesterase 12 OS=Rattus norvegicus GN=Pde12 PE=2 SV=1	yes	no	no	yes	no	No	No	Yes
[K].(d)ELVLDNzCR.[S]	N-Term(iTRAQ4plex); N6(Deamidated); C7(SIA)		P49911	Acidic leucine-rich nuclear phosphoprotein 32 family member A OS=Rattus norvegicus GN=Anp32a PE=2 SV=1	yes	no	no	yes	no	Yes	Yes	Yes
[K].(d)ELVNLINNHQVTVISGETGzCGK.[T]	N-Term(iTRAQ4plex); N8(Deamidated); C20(SIA); K22(iTRAQ4plex)		Q8VHK9	ATP-dependent RNA helicase DHX36 OS=Mus musculus GN=Dhx36 PE=1 SV=2	yes	no	no	yes	no	No	No	Yes
[K].(d)EMSADVVzCMSLANVPPGEQR.[S]	N-Term(iTRAQ4plex); C8(SIA); N13(Deamidated)		Q921M3	Splicing factor 3B subunit 3 OS=Mus musculus GN=Sf3b3 PE=1 SV=1	yes	no	no	yes	no	No	Yes	No
[K].(d)ENLPVNFELzCDPDSQLPHR.[F]	N-Term(iTRAQ4plex); N6(Deamidated); C10(SIA)		Q63184	Interferon-induced, double-stranded RNA-activated protein kinase OS=Rattus norvegicus GN=Eif2ak2 PE=1 SV=1	yes	no	no	yes	no	Yes	No	No
[K].(d)ENSLILAGGDzCQLHTMDLETGTFTR.[A]	N-Term(iTRAQ4plex); N2(Deamidated); C11(SIA)		Q6AY87	THO complex subunit 6 homolog OS=Rattus norvegicus GN=Thoc6 PE=2 SV=1	yes	no	no	yes	no	Yes	Yes	No
[K].(d)ESFEGQMTEDNIEVGIzCNEAGFR.[R]	N-Term(iTRAQ4plex); N11(Deamidated); C17(SIA)		P17220	Proteasome subunit alpha type-2 OS=Rattus norvegicus GN=Psma2 PE=1 SV=3	yes	no	no	yes	no	No	Yes	No
[K].(d)ESFEGQMTEDNIEVGIzCNEAGFRR.[L]	N-Term(iTRAQ4plex); N11(Deamidated); C17(SIA)		P17220	Proteasome subunit alpha type-2 OS=Rattus norvegicus GN=Psma2 PE=1 SV=3	yes	no	no	yes	no	Yes	No	Yes
[K].(d)ESNPALGIDzCLHK.[G]	N-Term(iTRAQ4plex); N3(Deamidated); C10(SIA); K13(iTRAQ4plex)		Q68FQ0	T-complex protein 1 subunit epsilon OS=Rattus norvegicus GN=Cct5 PE=1 SV=1	yes	no	no	yes	no	Yes	Yes	Yes
[K].(d)EVQHNzCQLHR.[I]	N-Term(iTRAQ4plex); N5(Deamidated); C6(SIA)		Q5PQS4	PTB domain-containing engulfment adapter protein 1 OS=Rattus norvegicus GN=Gulp1 PE=1 SV=1	yes	no	no	yes	no	No	No	Yes
[K].(d)EVYEGEVTELTPzCETENPMGGYGK.[T]	N-Term(iTRAQ4plex); C13(SIA); N17(Deamidated); K24(iTRAQ4plex)		P60123	RuvB-like 1 OS=Rattus norvegicus GN=Ruvbl1 PE=1 SV=1	yes	no	no	yes	no	No	No	Yes
[K].(d)EWEALzCAYQAEPDSSLVAQREENAPK.[N]	N-Term(iTRAQ4plex); C6(SIA); N23(Deamidated); K26(iTRAQ4plex)		Q63475	Receptor-type tyrosine-protein phosphatase N2 OS=Rattus norvegicus GN=Ptprn2 PE=1 SV=1	yes	no	no	yes	no	No	No	Yes
[K].(d)EzCDNALR.[EQ]	N-Term(iTRAQ4plex); C2(SIA); N4(Deamidated)		Q71LX4; P26039	Talin-2 OS=Mus musculus GN=Tln2 PE=1 SV=3 Talin-1 OS=Mus musculus GN=Tln1 PE=1 SV=2	yes	no	no	yes	no	No	No	Yes
[K].(d)EzCHLNADTVSSK.[L]	N-Term(iTRAQ4plex); C2(SIA); N5(Deamidated); K12(iTRAQ4plex)		P62944	AP-2 complex subunit beta OS=Rattus norvegicus GN=Ap2b1 PE=1 SV=1	yes	no	no	yes	no	No	Yes	Yes
[K].(d)EzCIIKDNNFEPR.[A]	N-Term(iTRAQ4plex); C2(SIA); K5(iTRAQ4plex); N7(Deamidated)		P28840	Neuroendocrine convertase 1 OS=Rattus norvegicus GN=Pcsk1 PE=2 SV=1	yes	no	no	yes	no	Yes	Yes	Yes
[K].(d)EzCVGSPDPDLEPGEAN.[-]	N-Term(iTRAQ4plex); C2(SIA); N16(Deamidated)		Q9JHZ4	GRIP1-associated protein 1 OS=Rattus norvegicus GN=Gripap1 PE=1 SV=1	yes	no	no	yes	no	Yes	Yes	Yes
[K].(d)FAEDGAEAAVPAPENTAPPQGzCSKPVSEEPSVK.[A]	N-Term(iTRAQ4plex); N15(Deamidated); C22(SIA); K24(iTRAQ4plex); K33(iTRAQ4plex)		Q5M951	UPF0688 protein C1orf174 homolog OS=Rattus norvegicus PE=2 SV=1	yes	no	no	yes	no	No	No	Yes
[K].(d)FAFDAzCNDVPAAPK.[E]	N-Term(iTRAQ4plex); C6(SIA); N7(Deamidated); K14(iTRAQ4plex)		O88453	Scaffold attachment factor B1 OS=Rattus norvegicus GN=Safb PE=1 SV=2	yes	no	no	yes	no	Yes	No	Yes
[K].(d)FFLzCQVAGDAKDKDISWFSPNGEK.[L]	N-Term(iTRAQ4plex); C4(SIA); K11(iTRAQ4plex); K13(iTRAQ4plex); N21(Deamidated); K24(iTRAQ4plex)		P13596	Neural cell adhesion molecule 1 OS=Rattus norvegicus GN=Ncam1 PE=1 SV=1	yes	no	no	yes	no	Yes	No	No
[K].(d)FGDYQzCNSAMGISQMLK.[A]	N-Term(iTRAQ4plex); C6(SIA); N7(Deamidated); K17(iTRAQ4plex)		P40329	Arginine--tRNA ligase, cytoplasmic OS=Rattus norvegicus GN=Rars PE=1 SV=2	yes	no	no	yes	no	Yes	Yes	No
[K].(d)FGFzCPMAAHEEIzCTTNEGVMYR.[I]	N-Term(iTRAQ4plex); C4(SIA); C13(SIA); N16(Deamidated)		P04937	Fibronectin OS=Rattus norvegicus GN=Fn1 PE=1 SV=2	yes	no	no	yes	no	No	Yes	Yes
[K].(d)FLDGNELTLADzCNLLPK.[L]	N-Term(iTRAQ4plex); N5(Deamidated); C12(SIA); K17(iTRAQ4plex)		Q6MG61	Chloride intracellular channel protein 1 OS=Rattus norvegicus GN=Clic1 PE=1 SV=1	yes	no	no	yes	no	Yes	No	No
[K].(d)FLDPFEIDDHQQVHzCPYDQLQIYANGK.[N]	N-Term(iTRAQ4plex); C15(SIA); N25(Deamidated); K27(iTRAQ4plex)		Q8CG16; Q8CFG9	Complement C1r-A subcomponent OS=Mus musculus GN=C1ra PE=1 SV=1	yes	no	no	yes	no	Yes	Yes	Yes
[K].(d)FRISLGLPVGAVINzCADNTGAK.[N]	N-Term(iTRAQ4plex); N14(Deamidated); C15(SIA); K22(iTRAQ4plex)		P62832	60S ribosomal protein L23 OS=Rattus norvegicus GN=Rpl23 PE=2 SV=1	yes	no	no	yes	no	No	No	Yes
[K].(d)FTLDzCTHPVEDGIMDAANFEQFLQER.[I]	N-Term(iTRAQ4plex); C5(SIA); N18(Deamidated)		P47198	60S ribosomal protein L22 OS=Rattus norvegicus GN=Rpl22 PE=2 SV=2	yes	no	no	yes	no	Yes	Yes	Yes
[K].(d)FVVDVDKNIDINDVTPNzCR.[V]	N-Term(iTRAQ4plex); K7(iTRAQ4plex); N12(Deamidated); C18(SIA)		P62198	26S proteasome regulatory subunit 8 OS=Rattus norvegicus GN=Psmc5 PE=1 SV=1	yes	no	no	yes	no	Yes	Yes	Yes
[K].(d)FzCFSNEFSTFTHK.[T]	N-Term(iTRAQ4plex); C2(SIA); N5(Deamidated); K13(iTRAQ4plex)		D3ZTX0	Transmembrane emp24 domain-containing protein 7 OS=Rattus norvegicus GN=Tmed7 PE=1 SV=1	yes	no	no	yes	no	Yes	No	No
[K].(d)FzCLDNGAK.[S]	N-Term(iTRAQ4plex); C2(SIA); N5(Deamidated); K8(iTRAQ4plex)		P16617	Phosphoglycerate kinase 1 OS=Rattus norvegicus GN=Pgk1 PE=1 SV=2	yes	no	no	yes	no	Yes	Yes	Yes
[K].(d)GAELVEGzCDGILGDNFRPTQPLSDR.[V]	N-Term(iTRAQ4plex); C8(SIA); N15(Deamidated)		Q5PPN4	Carbonic anhydrase-related protein OS=Rattus norvegicus GN=Ca8 PE=1 SV=3	yes	no	no	yes	no	Yes	No	No
[K].(d)GAFzCNGQK.[L]	N-Term(iTRAQ4plex); C4(SIA); N5(Deamidated); K8(iTRAQ4plex)		P97697	Inositol monophosphatase 1 OS=Rattus norvegicus GN=Impa1 PE=1 SV=2	yes	no	no	yes	no	Yes	Yes	Yes
[K].(d)GDEzCELLGHNK.[N]	N-Term(iTRAQ4plex); C4(SIA); N10(Deamidated); K11(iTRAQ4plex)		P85834	Elongation factor Tu, mitochondrial OS=Rattus norvegicus GN=Tufm PE=1 SV=1	yes	no	no	yes	no	No	No	Yes
[K].(d)GDLLEGANAYHzCEK.[C]	N-Term(iTRAQ4plex); N8(Deamidated); C12(SIA); K14(iTRAQ4plex)		P70398	Probable ubiquitin carboxyl-terminal hydrolase FAF-X OS=Mus musculus GN=Usp9x PE=1 SV=2	yes	no	no	yes	no	Yes	No	No
[K].(d)GEQDLISNGQQVLVzCNQEGSSR.[R]	N-Term(iTRAQ4plex); N8(Deamidated); C15(SIA)		D4AAT7	ATP-dependent (S)-NAD(P)H-hydrate dehydratase OS=Rattus norvegicus GN=Naxd PE=3 SV=1	yes	no	no	yes	no	Yes	Yes	Yes
[K].(d)GEWIKPGAVVIDzCGINYVPDDTKPNGR.[K]	N-Term(iTRAQ4plex); K5(iTRAQ4plex); C13(SIA); K23(iTRAQ4plex); N25(Deamidated)		P27653	C-1-tetrahydrofolate synthase, cytoplasmic OS=Rattus norvegicus GN=Mthfd1 PE=1 SV=3	yes	no	no	yes	no	Yes	Yes	Yes
[K].(d)GEzCHVNFIR.[K]	N-Term(iTRAQ4plex); C3(SIA); N6(Deamidated)		Q4FZV0	Beta-mannosidase OS=Rattus norvegicus GN=Manba PE=2 SV=1	yes	no	no	yes	no	Yes	No	No
[K].(d)GEzCNMENAENGEAK.[I]	N-Term(iTRAQ4plex); C3(SIA); N10(Deamidated); K14(iTRAQ4plex)		B4F777	High mobility group nucleosome-binding domain-containing protein 5 OS=Rattus norvegicus GN=Hmgn5 PE=2 SV=1	yes	no	no	yes	no	Yes	Yes	Yes
[K].(d)GFSDEDNTWEPEENLDzCPDLIAEFLQSQK.[T]	N-Term(iTRAQ4plex); N14(Deamidated); C17(SIA); K29(iTRAQ4plex)		P83917	Chromobox protein homolog 1 OS=Mus musculus GN=Cbx1 PE=1 SV=1	yes	no	no	yes	no	No	Yes	Yes
[K].(d)GGAALzCLNAQGR.[R]	N-Term(iTRAQ4plex); C6(SIA); N8(Deamidated)		B2RYD2	Epithelial splicing regulatory protein 1 OS=Rattus norvegicus GN=Esrp1 PE=2 SV=2	yes	no	no	yes	no	No	Yes	No
[K].(d)GGPGVALSVGTLPLDSGAGSEGSGTATPSALITTNMVAMEAIzCPEGIAR.[L]	N-Term(iTRAQ4plex); N35(Deamidated); C43(SIA)		Q01714	Transcription factor Sp1 OS=Rattus norvegicus GN=Sp1 PE=1 SV=2	yes	no	no	yes	no	No	Yes	No
[K].(d)GHPLPENQGNAQAPzCWGR.[S]	N-Term(iTRAQ4plex); N10(Deamidated); C15(SIA)		Q8BKI2	Trinucleotide repeat-containing gene 6B protein OS=Mus musculus GN=Tnrc6b PE=1 SV=2	yes	no	no	yes	no	No	Yes	No
[K].(d)GILGYTEDQVVSzCDFNSNSHSSTFDAGAGIALNDNFVK.[L]	N-Term(iTRAQ4plex); C13(SIA); N16(Deamidated); K38(iTRAQ4plex)		P04797	Glyceraldehyde-3-phosphate dehydrogenase OS=Rattus norvegicus GN=Gapdh PE=1 SV=3	yes	no	no	yes	no	Yes	Yes	Yes
[K].(d)GKNzCVAIAADRR.[F]	N-Term(iTRAQ4plex); K2(iTRAQ4plex); N3(Deamidated); C4(SIA)		P40112	Proteasome subunit beta type-3 OS=Rattus norvegicus GN=Psmb3 PE=1 SV=1	yes	no	no	yes	no	No	Yes	No
[K].(d)GKTNzCPATVINGQFVER.[C]	N-Term(iTRAQ4plex); K2(iTRAQ4plex); C5(SIA); N11(Deamidated)		P15127	Insulin receptor OS=Rattus norvegicus GN=Insr PE=1 SV=1	yes	no	no	yes	no	No	No	Yes
[K].(d)GLVGTTEDEENELPVPGPGSzCAFGEEIQMGGQPAASSGLGLPDYR.[S]	N-Term(iTRAQ4plex); N11(Deamidated); C21(SIA)		D4A929	WD repeat-containing protein 81 OS=Rattus norvegicus GN=Wdr81 PE=3 SV=1	yes	no	no	yes	no	Yes	No	Yes
[K].(d)GNLYSFGzCPEYGQLGHNSDGK.[F]	N-Term(iTRAQ4plex); C8(SIA); N17(Deamidated); K21(iTRAQ4plex)		Q8BK67	Protein RCC2 OS=Mus musculus GN=Rcc2 PE=1 SV=1	yes	no	no	yes	no	No	No	Yes
[K].(d)GNNVYzCLDR.[E]	N-Term(iTRAQ4plex); N2(Deamidated); C6(SIA)		Q8CIE6	Coatomer subunit alpha OS=Mus musculus GN=Copa PE=1 SV=2	yes	no	no	yes	no	Yes	No	Yes
[K].(d)GPzCVSENELGVGGTSQWK.[I]	N-Term(iTRAQ4plex); C3(SIA); N7(Deamidated); K18(iTRAQ4plex)		Q9D662	Protein transport protein Sec23B OS=Mus musculus GN=Sec23b PE=1 SV=1	yes	no	no	yes	no	No	Yes	Yes
[K].(d)GSDzCGIVNVNIPTSGAEIGGAFGGEK.[H]	N-Term(iTRAQ4plex); C4(SIA); N8(Deamidated); K26(iTRAQ4plex)		Q64057	Alpha-aminoadipic semialdehyde dehydrogenase OS=Rattus norvegicus GN=Aldh7a1 PE=1 SV=2	yes	no	no	yes	no	Yes	Yes	Yes
[K].(d)GSSQREFNGLGDzCLTK.[I]	N-Term(iTRAQ4plex); N8(Deamidated); C13(SIA); K16(iTRAQ4plex)		Q05962	ADP/ATP translocase 1 OS=Rattus norvegicus GN=Slc25a4 PE=1 SV=3	yes	no	no	yes	no	No	No	Yes
[K].(d)GTPEQPQzCGFSNAVVQILR.[L]	N-Term(iTRAQ4plex); C8(SIA); N12(Deamidated)		Q80Y14	Glutaredoxin-related protein 5, mitochondrial OS=Mus musculus GN=Glrx5 PE=1 SV=2	yes	no	no	yes	no	Yes	No	No
[K].(d)GVDSzCEGDSGGAFALPVPNVKDPK.[F]	N-Term(iTRAQ4plex); C5(SIA); N19(Deamidated); K21(iTRAQ4plex); K24(iTRAQ4plex)		Q6P6T1	Complement C1s subcomponent OS=Rattus norvegicus GN=C1s PE=2 SV=2	yes	no	no	yes	no	No	Yes	No
[K].(d)GVNzCIDYYSGGDKPYLISGADDR.[L]	N-Term(iTRAQ4plex); N3(Deamidated); C4(SIA); K13(iTRAQ4plex)		O35142	Coatomer subunit beta' OS=Rattus norvegicus GN=Copb2 PE=1 SV=3	yes	no	no	yes	no	No	No	Yes
[K].(d)GVSENIMLGQLAPAGTGzCFDLLLDAEK.[C]	N-Term(iTRAQ4plex); N5(Deamidated); C18(SIA); K27(iTRAQ4plex)		P08775	DNA-directed RNA polymerase II subunit RPB1 OS=Mus musculus GN=Polr2a PE=1 SV=3	yes	no	no	yes	no	No	No	Yes
[K].(d)GVVPDNHPNzCVGAAR.[S]	N-Term(iTRAQ4plex); N9(Deamidated); C10(SIA)		Q8CHM7	2-hydroxyacyl-CoA lyase 1 OS=Rattus norvegicus GN=Hacl1 PE=1 SV=1	yes	no	no	yes	no	Yes	Yes	Yes
[K].(d)GVzCVVNGLSLSGD.[-]	N-Term(iTRAQ4plex); C3(SIA); N6(Deamidated)		O70531	Sulfate transporter OS=Rattus norvegicus GN=Slc26a2 PE=2 SV=1	yes	no	no	yes	no	Yes	Yes	Yes
[K].(d)GYLLNEPGAQLSTVYGDFSzCKEEPEIDSPGGDIEIGIQR.[V]	N-Term(iTRAQ4plex); N5(Deamidated); C20(SIA); K21(iTRAQ4plex)		P23570	Interferon regulatory factor 1 OS=Rattus norvegicus GN=Irf1 PE=2 SV=1	yes	no	no	yes	no	Yes	Yes	Yes
[K].(d)GYWAGLDASAQTTSHELTIPNDLIGzCIIGR.[Q]	N-Term(iTRAQ4plex); N21(Deamidated); C26(SIA)		Q61990	Poly(rC)-binding protein 2 OS=Mus musculus GN=Pcbp2 PE=1 SV=1	yes	no	no	yes	no	No	No	Yes
[K].(d)HEQNIDzCGGGYVK.[L]	N-Term(iTRAQ4plex); N4(Deamidated); C7(SIA); K13(iTRAQ4plex)		P18418	Calreticulin OS=Rattus norvegicus GN=Calr PE=1 SV=1	yes	no	no	yes	no	Yes	Yes	Yes
[K].(d)HIGSINPNzCDVVEVIKDGYENAR.[R]	N-Term(iTRAQ4plex); N8(Deamidated); C9(SIA); K16(iTRAQ4plex)		Q63065	[Pyruvate dehydrogenase (acetyl-transferring)] kinase isozyme 1, mitochondrial OS=Rattus norvegicus GN=Pdk1 PE=1 SV=1	yes	no	no	yes	no	No	No	Yes
[K].(d)HMAAASAEzCQNYAK.[E]	N-Term(iTRAQ4plex); C9(SIA); N11(Deamidated); K14(iTRAQ4plex)		Q99PL5	Ribosome-binding protein 1 OS=Mus musculus GN=Rrbp1 PE=1 SV=2	yes	no	no	yes	no	No	Yes	Yes
[K].(d)HQLEIFDALGSQAzCSNK.[N]	N-Term(iTRAQ4plex); C14(SIA); N16(Deamidated); K17(iTRAQ4plex)		D3ZHV2	Microtubule-actin cross-linking factor 1 OS=Rattus norvegicus GN=Macf1 PE=1 SV=1	yes	no	no	yes	no	No	Yes	No
[K].(d)HTEDREEGMDVEEGEMGDDEAPTTzCSIPIDYNLYR.[K]	N-Term(iTRAQ4plex); C25(SIA); N32(Deamidated)		Q8R3N6	THO complex subunit 1 OS=Mus musculus GN=Thoc1 PE=1 SV=1	yes	no	no	yes	no	No	No	Yes
[K].(d)IAGAIGPzCVSLNVK.[G]	N-Term(iTRAQ4plex); C8(SIA); N12(Deamidated); K14(iTRAQ4plex)		Q9D662	Protein transport protein Sec23B OS=Mus musculus GN=Sec23b PE=1 SV=1	yes	no	no	yes	no	Yes	Yes	Yes
[K].(d)IALNLEEzCALSPISQEPR.[E]	N-Term(iTRAQ4plex); N4(Deamidated); C8(SIA)		Q9QXY4	Opioid growth factor receptor OS=Rattus norvegicus GN=Ogfr PE=1 SV=1	yes	no	no	yes	no	Yes	No	Yes
[K].(d)IAVAAQNzCYK.[V]	N-Term(iTRAQ4plex); N7(Deamidated); C8(SIA); K10(iTRAQ4plex)		P48500	Triosephosphate isomerase OS=Rattus norvegicus GN=Tpi1 PE=1 SV=2	yes	no	no	yes	no	Yes	Yes	Yes
[K].(d)IDzCNLLEFK.[-]	N-Term(iTRAQ4plex); C3(SIA); N4(Deamidated); K9(iTRAQ4plex)		Q5FVI6	V-type proton ATPase subunit C 1 OS=Rattus norvegicus GN=Atp6v1c1 PE=2 SV=1	yes	no	no	yes	no	Yes	Yes	Yes
[K].(d)IEGSNGAATPSAPVzCGSGSR.[S]	N-Term(iTRAQ4plex); N5(Deamidated); C15(SIA)		Q9QXY2	SRC kinase signaling inhibitor 1 OS=Rattus norvegicus GN=Srcin1 PE=1 SV=1	yes	no	no	yes	no	No	Yes	No
[K].(d)IGEFzCMVYSEVPNFSEPNPEYNTQQASNK.[S]	N-Term(iTRAQ4plex); C5(SIA); N18(Deamidated); K29(iTRAQ4plex)		Q3SWT1	SOSS complex subunit B1 OS=Rattus norvegicus GN=Nabp2 PE=2 SV=1	yes	no	no	yes	no	No	No	Yes
[K].(d)IIIKNDPSLPEPAzCVK.[I]	N-Term(iTRAQ4plex); K4(iTRAQ4plex); N5(Deamidated); C14(SIA); K16(iTRAQ4plex)		Q8BP47	Asparagine--tRNA ligase, cytoplasmic OS=Mus musculus GN=Nars PE=1 SV=2	yes	no	no	yes	no	No	No	Yes
[K].(d)IIPTLEEGLQLPSPTATSQLPLESDAVEzCLNYQHYK.[G]	N-Term(iTRAQ4plex); C29(SIA); N31(Deamidated); K36(iTRAQ4plex)		P61980	Heterogeneous nuclear ribonucleoprotein K OS=Rattus norvegicus GN=Hnrnpk PE=1 SV=1	yes	no	no	yes	no	Yes	Yes	No
[K].(d)IKPVTENLVLPSHTGFzCQSSGDEAFSK.[S]	N-Term(iTRAQ4plex); K2(iTRAQ4plex); N7(Deamidated); C17(SIA); K27(iTRAQ4plex)		P70486	Transcriptional regulator ATRX (Fragment) OS=Rattus norvegicus GN=Atrx PE=1 SV=1	yes	no	no	yes	no	Yes	No	No
[K].(d)IMTzCADPGEITNGHR.[T]	N-Term(iTRAQ4plex); C4(SIA); N12(Deamidated)		Q4V9Z5	Seizure 6-like protein 2 OS=Mus musculus GN=Sez6l2 PE=1 SV=1	yes	no	no	yes	no	Yes	Yes	Yes
[K].(d)INGAzCGVK.[Q]	N-Term(iTRAQ4plex); N2(Deamidated); C5(SIA); K8(iTRAQ4plex)		Q62910	Synaptojanin-1 OS=Rattus norvegicus GN=Synj1 PE=1 SV=3	yes	no	no	yes	no	Yes	No	Yes
[K].(d)INGAzCGVKQEPTLK.[S]	N-Term(iTRAQ4plex); N2(Deamidated); C5(SIA); K8(iTRAQ4plex); K14(iTRAQ4plex)		Q62910	Synaptojanin-1 OS=Rattus norvegicus GN=Synj1 PE=1 SV=3	yes	no	no	yes	no	No	No	Yes
[K].(d)INPVzCPADLVIDHSIQVDFNR.[R]	N-Term(iTRAQ4plex); C5(SIA); N20(Deamidated)		P28271	Cytoplasmic aconitate hydratase OS=Mus musculus GN=Aco1 PE=1 SV=3	yes	no	no	yes	no	Yes	Yes	Yes
[K].(d)INSFTPFPGFYPzCSEVEDPVEKGDR.[K]	N-Term(iTRAQ4plex); N2(Deamidated); C13(SIA); K22(iTRAQ4plex)		Q63085	cGMP-inhibited 3',5'-cyclic phosphodiesterase B OS=Rattus norvegicus GN=Pde3b PE=2 SV=1	yes	no	no	yes	no	No	Yes	No
[K].(d)INSITVDNzCK.[K]	N-Term(iTRAQ4plex); N2(Deamidated); C9(SIA); K10(iTRAQ4plex)		Q08163	Adenylyl cyclase-associated protein 1 OS=Rattus norvegicus GN=Cap1 PE=1 SV=3	yes	no	no	yes	no	No	Yes	No
[K].(d)IQVPNzCDEIFYAGTGNLLLR.[D]	N-Term(iTRAQ4plex); N5(Deamidated); C6(SIA)		Q8CIE6	Coatomer subunit alpha OS=Mus musculus GN=Copa PE=1 SV=2	yes	no	no	yes	no	Yes	No	Yes
[K].(d)ISGADINSIzCQESGMLAVR.[E]	N-Term(iTRAQ4plex); N7(Deamidated); C10(SIA)		Q63570	26S proteasome regulatory subunit 6B OS=Rattus norvegicus GN=Psmc4 PE=1 SV=1	yes	no	no	yes	no	No	Yes	No
[K].(d)ITAFVPNDGzCLNFIEENDEVLVAGFGR.[K]	N-Term(iTRAQ4plex); C10(SIA); N17(Deamidated)		P62268	40S ribosomal protein S23 OS=Rattus norvegicus GN=Rps23 PE=1 SV=3	yes	no	no	yes	no	Yes	Yes	Yes
[K].(d)ITENIGzCVMTGMTADSR.[S]	N-Term(iTRAQ4plex); N4(Deamidated); C7(SIA)		P60901	Proteasome subunit alpha type-6 OS=Rattus norvegicus GN=Psma6 PE=1 SV=1	yes	no	no	yes	no	No	Yes	No
[K].(d)ITLDNAYMEKzCDENILWLDYK.[N]	N-Term(iTRAQ4plex); K10(iTRAQ4plex); C11(SIA); N14(Deamidated); K21(iTRAQ4plex)		P11980	Pyruvate kinase PKM OS=Rattus norvegicus GN=Pkm PE=1 SV=3	yes	no	no	yes	no	No	Yes	Yes
[K].(d)ITNEKGEzCIVSDFTIGR.[K]	N-Term(iTRAQ4plex); N3(Deamidated); K5(iTRAQ4plex); C8(SIA)		P49793	Nuclear pore complex protein Nup98-Nup96 OS=Rattus norvegicus GN=Nup98 PE=1 SV=2	yes	no	no	yes	no	No	No	Yes
[K].(d)ITVAGQNzCAFEPR.[G]	N-Term(iTRAQ4plex); N7(Deamidated); C8(SIA)		B2RXS4	Plexin-B2 OS=Mus musculus GN=Plxnb2 PE=1 SV=1	yes	no	no	yes	no	Yes	Yes	Yes
[K].(d)IVLTNPVzCTEVGEK.[I]	N-Term(iTRAQ4plex); N5(Deamidated); C8(SIA); K14(iTRAQ4plex)		P81795; C9WPN6	Eukaryotic translation initiation factor 2 subunit 3, X-linked OS=Rattus norvegicus GN=Eif2s3 PE=1 SV=2	yes	no	no	yes	no	Yes	Yes	Yes
[K].(d)IYEGQVEVNGDEYNVESIDGQPGAFTzCYLDAGLAR.[T]	N-Term(iTRAQ4plex); N9(Deamidated); C27(SIA)		P09895	60S ribosomal protein L5 OS=Rattus norvegicus GN=Rpl5 PE=1 SV=3	yes	no	no	yes	no	No	Yes	Yes
[K].(d)IYHGNzCNTPIPED.[-]	N-Term(iTRAQ4plex); N5(Deamidated); C6(SIA)		Q3U4G3	Xyloside xylosyltransferase 1 OS=Mus musculus GN=Xxylt1 PE=1 SV=2	yes	no	no	yes	no	No	Yes	Yes
[K].(d)IYMNQVzCDDTVTSR.[L]	N-Term(iTRAQ4plex); N4(Deamidated); C7(SIA)		Q5XID7	Armadillo repeat-containing X-linked protein 3 OS=Rattus norvegicus GN=Armcx3 PE=1 SV=1	yes	no	no	yes	no	No	Yes	No
[K].(d)IzCANHYISPDMK.[L]	N-Term(iTRAQ4plex); C2(SIA); N4(Deamidated); K12(iTRAQ4plex)		Q9ERU9	E3 SUMO-protein ligase RanBP2 OS=Mus musculus GN=Ranbp2 PE=1 SV=2	yes	no	no	yes	no	No	No	Yes
[K].(d)IzCANHYITPMMELKPNAGSDR.[A]	N-Term(iTRAQ4plex); C2(SIA); K14(iTRAQ4plex); N16(Deamidated)		P34022	Ran-specific GTPase-activating protein OS=Mus musculus GN=Ranbp1 PE=1 SV=2	yes	no	no	yes	no	Yes	Yes	Yes
[K].(d)IzCDPGLTAFEPEALGNLVEGMDFHR.[F]	N-Term(iTRAQ4plex); C2(SIA); N16(Deamidated)		P15791	Calcium/calmodulin-dependent protein kinase type II subunit delta OS=Rattus norvegicus GN=Camk2d PE=1 SV=1	yes	no	no	yes	no	No	No	Yes
[K].(d)IzCDPGLTSFEPEALGNLVEGMDFHR.[F]	N-Term(iTRAQ4plex); C2(SIA); N16(Deamidated)		P08413	Calcium/calmodulin-dependent protein kinase type II subunit beta OS=Rattus norvegicus GN=Camk2b PE=1 SV=1	yes	no	no	yes	no	Yes	Yes	Yes
[K].(d)IzCDQWDNLGALTQK.[R]	N-Term(iTRAQ4plex); C2(SIA); N7(Deamidated); K14(iTRAQ4plex)		Q9Z1P2	Alpha-actinin-1 OS=Rattus norvegicus GN=Actn1 PE=1 SV=1	yes	no	no	yes	no	Yes	Yes	Yes
[K].(d)IzCDQWDNLGSLTHSR.[R]	N-Term(iTRAQ4plex); C2(SIA); N7(Deamidated)		Q9QXQ0	Alpha-actinin-4 OS=Rattus norvegicus GN=Actn4 PE=1 SV=2	yes	no	no	yes	no	Yes	Yes	Yes
[K].(d)IzCKFTEVLKTNGLLV.[-]	N-Term(iTRAQ4plex); C2(SIA); K3(iTRAQ4plex); K9(iTRAQ4plex); N11(Deamidated)		P35427	60S ribosomal protein L13a OS=Rattus norvegicus GN=Rpl13a PE=1 SV=2	yes	no	no	yes	no	Yes	No	Yes
[K].(d)IzCLEDNVLMSGVK.[N]	N-Term(iTRAQ4plex); C2(SIA); N6(Deamidated); K13(iTRAQ4plex)		Q810F4	Protein FAM3C OS=Rattus norvegicus GN=Fam3c PE=2 SV=1	yes	no	no	yes	no	Yes	Yes	Yes
[K].(d)IzCSEVLQLEPDNVNALK.[D]	N-Term(iTRAQ4plex); C2(SIA); N12(Deamidated); K17(iTRAQ4plex)		Q9R0T3	DnaJ homolog subfamily C member 3 OS=Rattus norvegicus GN=Dnajc3 PE=1 SV=3	yes	no	no	yes	no	Yes	Yes	Yes
[K].(d)IzCSEVLQLEPDNVNALKDR.[A]	N-Term(iTRAQ4plex); C2(SIA); N12(Deamidated); K17(iTRAQ4plex)		Q9R0T3	DnaJ homolog subfamily C member 3 OS=Rattus norvegicus GN=Dnajc3 PE=1 SV=3	yes	no	no	yes	no	Yes	Yes	Yes
[K].(d)IzCVNGDDAHPLWK.[W]	N-Term(iTRAQ4plex); C2(SIA); N4(Deamidated); K13(iTRAQ4plex)		Q91XR8; P36970	Phospholipid hydroperoxide glutathione peroxidase, nuclear OS=Rattus norvegicus GN=Gpx4 PE=1 SV=3	yes	no	no	yes	no	Yes	Yes	Yes
[K].(d)KADPQEAINzCLMR.[A]	N-Term(iTRAQ4plex); K1(iTRAQ4plex); N9(Deamidated); C10(SIA)		P54921	Alpha-soluble NSF attachment protein OS=Rattus norvegicus GN=Napa PE=1 SV=2	yes	no	no	yes	no	No	Yes	Yes
[K].(d)KFAFDAzCNDVPAAPK.[E]	N-Term(iTRAQ4plex); K1(iTRAQ4plex); C7(SIA); N8(Deamidated); K15(iTRAQ4plex)		O88453	Scaffold attachment factor B1 OS=Rattus norvegicus GN=Safb PE=1 SV=2	yes	no	no	yes	no	No	No	Yes
[K].(d)KGDEzCELLGHNK.[N]	N-Term(iTRAQ4plex); K1(iTRAQ4plex); C5(SIA); N11(Deamidated); K12(iTRAQ4plex)		P85834	Elongation factor Tu, mitochondrial OS=Rattus norvegicus GN=Tufm PE=1 SV=1	yes	no	no	yes	no	No	Yes	No
[K].(d)KITAFVPNDGzCLNFIEENDEVLVAGFGR.[K]	N-Term(iTRAQ4plex); K1(iTRAQ4plex); N8(Deamidated); C11(SIA)		P62268	40S ribosomal protein S23 OS=Rattus norvegicus GN=Rps23 PE=1 SV=3	yes	no	no	yes	no	No	Yes	Yes
[K].(d)KITVAGQNzCAFEPR.[G]	N-Term(iTRAQ4plex); K1(iTRAQ4plex); N8(Deamidated); C9(SIA)		B2RXS4	Plexin-B2 OS=Mus musculus GN=Plxnb2 PE=1 SV=1	yes	no	no	yes	no	Yes	Yes	Yes
[K].(d)KLEEDQIIMEDQNzCK.[L]	N-Term(iTRAQ4plex); K1(iTRAQ4plex); N13(Deamidated); C14(SIA); K15(iTRAQ4plex)		Q62812	Myosin-9 OS=Rattus norvegicus GN=Myh9 PE=1 SV=3	yes	no	no	yes	no	No	Yes	Yes
[K].(d)KLENzCNYAVELGKNQAK.[F]	N-Term(iTRAQ4plex); K1(iTRAQ4plex); C5(SIA); K13(iTRAQ4plex); N14(Deamidated); K17(iTRAQ4plex)		Q63598	Plastin-3 OS=Rattus norvegicus GN=Pls3 PE=1 SV=2	yes	no	no	yes	no	No	Yes	Yes
[K].(d)KLVENGGMFVzCK.[A]	N-Term(iTRAQ4plex); K1(iTRAQ4plex); N5(Deamidated); C11(SIA); K12(iTRAQ4plex)		O55201	Transcription elongation factor SPT5 OS=Mus musculus GN=Supt5h PE=1 SV=1	yes	no	no	yes	no	Yes	Yes	Yes
[K].(d)KMEENEKELAAzCQLR.[I]	N-Term(iTRAQ4plex); K1(iTRAQ4plex); N5(Deamidated); K7(iTRAQ4plex); C12(SIA)		Q2PQA9	Kinesin-1 heavy chain OS=Rattus norvegicus GN=Kif5b PE=1 SV=1	yes	no	no	yes	no	No	Yes	Yes
[K].(d)KNEPPLTzCPYSLK.[A]	N-Term(iTRAQ4plex); K1(iTRAQ4plex); N2(Deamidated); C8(SIA); K13(iTRAQ4plex)		Q8VHE0	Translocation protein SEC63 homolog OS=Mus musculus GN=Sec63 PE=1 SV=4	yes	no	no	yes	no	No	Yes	No
[K].(d)KNNPAIVVVGNNGQINYDHQNDGATQALASzCQR.[D]	N-Term(iTRAQ4plex); K1(iTRAQ4plex); N21(Deamidated); C31(SIA)		Q62902	Protein ERGIC-53 OS=Rattus norvegicus GN=Lman1 PE=1 SV=1	yes	no	no	yes	no	Yes	Yes	Yes
[K].(d)KNzCPHIVVGTPGR.[I]	N-Term(iTRAQ4plex); K1(iTRAQ4plex); N2(Deamidated); C3(SIA)		Q63413	Spliceosome RNA helicase Ddx39b OS=Rattus norvegicus GN=Ddx39b PE=2 SV=3	yes	no	no	yes	no	No	Yes	Yes
[K].(d)KPAGISNzCLPSSFLPPPESFDAVTDSGIEEVDSR.[S]	N-Term(iTRAQ4plex); K1(iTRAQ4plex); N7(Deamidated); C8(SIA)		Q9QX74	SH3 and multiple ankyrin repeat domains protein 2 OS=Rattus norvegicus GN=Shank2 PE=1 SV=2	yes	no	no	yes	no	No	No	Yes
[K].(d)KPYzCNAHYPK.[Q]	N-Term(iTRAQ4plex); K1(iTRAQ4plex); C4(SIA); N5(Deamidated); K10(iTRAQ4plex)		Q99MZ8	LIM and SH3 domain protein 1 OS=Rattus norvegicus GN=Lasp1 PE=1 SV=1	yes	no	no	yes	no	No	Yes	No
[K].(d)KQIVNzCNGK.[R]	N-Term(iTRAQ4plex); K1(iTRAQ4plex); C6(SIA); N7(Deamidated); K9(iTRAQ4plex)		Q921A3	Ubiquitin D OS=Rattus norvegicus GN=Ubd PE=1 SV=1	yes	no	no	yes	no	No	Yes	No
[K].(d)KSzCTGESSENGLEDIDR.[I]	N-Term(iTRAQ4plex); K1(iTRAQ4plex); C3(SIA); N10(Deamidated)		Q8R3L2	Transcription factor 25 OS=Mus musculus GN=Tcf25 PE=1 SV=2	yes	no	no	yes	no	No	Yes	No
[K].(d)KTEEIVNGMIEAAKPVYTLDzCPLAAAK.[A]	N-Term(iTRAQ4plex); K1(iTRAQ4plex); N7(Deamidated); K14(iTRAQ4plex); C21(SIA); K27(iTRAQ4plex)		P50475	Alanine--tRNA ligase, cytoplasmic OS=Rattus norvegicus GN=Aars PE=1 SV=3	yes	no	no	yes	no	Yes	No	No
[K].(d)KYEDIzCPSTHNMDVPNIK.[R]	N-Term(iTRAQ4plex); K1(iTRAQ4plex); C6(SIA); N16(Deamidated); K18(iTRAQ4plex)		Q3T1J1	Eukaryotic translation initiation factor 5A-1 OS=Rattus norvegicus GN=Eif5a PE=1 SV=3	yes	no	no	yes	no	Yes	Yes	Yes
[K].(d)KYEDIzCPSTHNMDVPNIKR.[N]	N-Term(iTRAQ4plex); K1(iTRAQ4plex); C6(SIA); N11(Deamidated); K18(iTRAQ4plex)		Q3T1J1	Eukaryotic translation initiation factor 5A-1 OS=Rattus norvegicus GN=Eif5a PE=1 SV=3	yes	no	no	yes	no	No	Yes	Yes
[K].(d)KzCDDDSETSNWIAANTK.[E]	N-Term(iTRAQ4plex); K1(iTRAQ4plex); C2(SIA); N10(Deamidated); K17(iTRAQ4plex)		Q9Z1K5	E3 ubiquitin-protein ligase ARIH1 OS=Mus musculus GN=Arih1 PE=1 SV=3	yes	no	no	yes	no	No	No	Yes
[K].(d)KzCEVLzCGQSNKPVILTVEQSR.[L]	N-Term(iTRAQ4plex); K1(iTRAQ4plex); C2(SIA); C6(SIA); N10(Deamidated); K11(iTRAQ4plex)		Q4KLL4	Transmembrane 9 superfamily member 4 OS=Rattus norvegicus GN=Tm9sf4 PE=2 SV=1	yes	no	no	yes	no	No	No	Yes
[K].(d)KzCFIEEIPDETMVIGNYR.[T]	N-Term(iTRAQ4plex); K1(iTRAQ4plex); C2(SIA); N16(Deamidated)		Q5I0E7	Transmembrane emp24 domain-containing protein 9 OS=Rattus norvegicus GN=Tmed9 PE=1 SV=1	yes	no	no	yes	no	Yes	Yes	Yes
[K].(d)KzCFSIDNPGYEPEVVAVHPGGDTVAVGGSDGNVR.[V]	N-Term(iTRAQ4plex); K1(iTRAQ4plex); C2(SIA); N7(Deamidated)		Q5RKI0	WD repeat-containing protein 1 OS=Rattus norvegicus GN=Wdr1 PE=1 SV=3	yes	no	no	yes	no	Yes	No	Yes
[K].(d)KzCGHTNNLRPK.[K]	N-Term(iTRAQ4plex); K1(iTRAQ4plex); C2(SIA); N6(Deamidated); K11(iTRAQ4plex)		P62986	Ubiquitin-60S ribosomal protein L40 OS=Rattus norvegicus GN=Uba52 PE=1 SV=2	yes	no	no	yes	no	No	Yes	Yes
[K].(d)KzCNENDIR.[V]	N-Term(iTRAQ4plex); K1(iTRAQ4plex); C2(SIA); N5(Deamidated)		Q792H5	CUGBP Elav-like family member 2 OS=Rattus norvegicus GN=Celf2 PE=2 SV=1	yes	no	no	yes	no	No	Yes	No
[K].(d)KzCPNGMFSEIKYDGER.[V]	N-Term(iTRAQ4plex); K1(iTRAQ4plex); C2(SIA); N4(Deamidated); K11(iTRAQ4plex)		P97386	DNA ligase 3 OS=Mus musculus GN=Lig3 PE=1 SV=2	yes	no	no	yes	no	No	No	Yes
[K].(d)KzCTENDIR.[V]	N-Term(iTRAQ4plex); K1(iTRAQ4plex); C2(SIA); N5(Deamidated)		Q4QQT3	CUGBP Elav-like family member 1 OS=Rattus norvegicus GN=Celf1 PE=2 SV=1	yes	no	no	yes	no	Yes	Yes	Yes
[K].(d)LAASVAAzCDTNGKEPGTALGR.[L]	N-Term(iTRAQ4plex); C8(SIA); N11(Deamidated); K13(iTRAQ4plex)		Q4KM51	Transcription elongation factor, mitochondrial OS=Rattus norvegicus GN=Tefm PE=2 SV=1	yes	no	no	yes	no	Yes	No	No
[K].(d)LAEQAERYDDMAAzCMKSVTEQGAELSNEER.[N]	N-Term(iTRAQ4plex); C14(SIA); K16(iTRAQ4plex); N27(Deamidated)		P63102	14-3-3 protein zeta/delta OS=Rattus norvegicus GN=Ywhaz PE=1 SV=1	yes	no	no	yes	no	No	Yes	No
[K].(d)LALzCDIVVDVGGEYNPQR.[H]	N-Term(iTRAQ4plex); C4(SIA); N15(Deamidated)		Q641W2	UPF0160 protein MYG1, mitochondrial OS=Rattus norvegicus GN=Myg1 PE=1 SV=1	yes	no	no	yes	no	No	No	Yes
[K].(d)LDDANDAGGKHSLEzCTLILTEGDSAK.[S]	N-Term(iTRAQ4plex); N5(Deamidated); K10(iTRAQ4plex); C15(SIA); K26(iTRAQ4plex)		Q64511	DNA topoisomerase 2-beta OS=Mus musculus GN=Top2b PE=1 SV=2	yes	no	no	yes	no	No	Yes	No
[K].(d)LEGIPAYIVVPQTAPNzCKK.[L]	N-Term(iTRAQ4plex); N16(Deamidated); C17(SIA); K18(iTRAQ4plex); K19(iTRAQ4plex)		Q76EQ0	Serine racemase OS=Rattus norvegicus GN=Srr PE=1 SV=1	yes	no	no	yes	no	No	No	Yes
[K].(d)LFPGGLDQKDMHGDSEYNIMFGPDIzCGPGTK.[K]	N-Term(iTRAQ4plex); K9(iTRAQ4plex); N18(Deamidated); C26(SIA); K31(iTRAQ4plex)		P18418	Calreticulin OS=Rattus norvegicus GN=Calr PE=1 SV=1	yes	no	no	yes	no	No	Yes	Yes
[K].(d)LGEVSVESENYIQAVEEFQAzCLSLQEQYLEAHDR.[L]	N-Term(iTRAQ4plex); N10(Deamidated); C21(SIA)		Q66HD3	Nuclear autoantigenic sperm protein OS=Rattus norvegicus GN=Nasp PE=1 SV=1	yes	no	no	yes	no	No	Yes	Yes
[K].(d)LGNYVGAVQDzCER.[A]	N-Term(iTRAQ4plex); N3(Deamidated); C11(SIA)		O70593	Small glutamine-rich tetratricopeptide repeat-containing protein alpha OS=Rattus norvegicus GN=Sgta PE=1 SV=1	yes	no	no	yes	no	Yes	No	No
[K].(d)LGPVYzCQASFSGTNIIGNK.[M]	N-Term(iTRAQ4plex); C6(SIA); N14(Deamidated); K19(iTRAQ4plex)		P06536	Glucocorticoid receptor OS=Rattus norvegicus GN=Nr3c1 PE=1 SV=2	yes	no	no	yes	no	No	No	Yes
[K].(d)LGVzCANGLLIYK.[D]	N-Term(iTRAQ4plex); C4(SIA); N6(Deamidated); K12(iTRAQ4plex)		O70318	Band 4.1-like protein 2 OS=Mus musculus GN=Epb41l2 PE=1 SV=2	yes	no	no	yes	no	Yes	No	Yes
[K].(d)LGVzCANGLLIYKDR.[L]	N-Term(iTRAQ4plex); C4(SIA); N6(Deamidated); K12(iTRAQ4plex)		O70318	Band 4.1-like protein 2 OS=Mus musculus GN=Epb41l2 PE=1 SV=2	yes	no	no	yes	no	Yes	Yes	Yes
[K].(d)LGYAGNTEPQFIIPSzCIAIK.[E]	N-Term(iTRAQ4plex); N6(Deamidated); C16(SIA); K20(iTRAQ4plex)		Q4V7C7	Actin-related protein 3 OS=Rattus norvegicus GN=Actr3 PE=1 SV=1	yes	no	no	yes	no	No	Yes	Yes
[K].(d)LGzCSLNQNSVPDIR.[G]	N-Term(iTRAQ4plex); C3(SIA); N8(Deamidated)		Q62165	Dystroglycan OS=Mus musculus GN=Dag1 PE=1 SV=4	yes	no	no	yes	no	Yes	Yes	Yes
[K].(d)LHzCTPGNGQR.[F]	N-Term(iTRAQ4plex); C3(SIA); N7(Deamidated)		Q6AXQ5	2',5'-phosphodiesterase 12 OS=Rattus norvegicus GN=Pde12 PE=2 SV=1	yes	no	no	yes	no	Yes	No	No
[K].(d)LIVzCGMTSNGFTIADPDDR.[G]	N-Term(iTRAQ4plex); C4(SIA); N9(Deamidated)		O08848	60 kDa SS-A/Ro ribonucleoprotein OS=Mus musculus GN=Trove2 PE=1 SV=1	yes	no	no	yes	no	No	No	Yes
[K].(d)LLEETQLDMSEFDNLLQPIIDTzCTK.[D]	N-Term(iTRAQ4plex); N14(Deamidated); C23(SIA); K25(iTRAQ4plex)		Q8CGZ0	Calcium homeostasis endoplasmic reticulum protein OS=Mus musculus GN=Cherp PE=1 SV=1	yes	no	no	yes	no	No	No	Yes
[K].(d)LLGILDVENTPzCAR.[E]	N-Term(iTRAQ4plex); N9(Deamidated); C12(SIA)		Q9D7J4	Cytochrome c oxidase protein 20 homolog OS=Mus musculus GN=Cox20 PE=1 SV=1	yes	no	no	yes	no	No	No	Yes
[K].(d)LLLEGVENKLTPzCLK.[I]	N-Term(iTRAQ4plex); N8(Deamidated); K9(iTRAQ4plex); C13(SIA); K15(iTRAQ4plex)		P18163	Long-chain-fatty-acid--CoA ligase 1 OS=Rattus norvegicus GN=Acsl1 PE=1 SV=1	yes	no	no	yes	no	No	No	Yes
[K].(d)LLNQLQYzCEEAGIPLVAIIGEQELK.[D]	N-Term(iTRAQ4plex); N3(Deamidated); C8(SIA); K25(iTRAQ4plex)		Q61035	Histidine--tRNA ligase, cytoplasmic OS=Mus musculus GN=Hars PE=1 SV=2	yes	no	no	yes	no	No	No	Yes
[K].(d)LLzCEQNEEEVSPQLFTFHEAVSQMVEMEEQVVEDHR.[A]	N-Term(iTRAQ4plex); C3(SIA); N6(Deamidated)		Q9WV63	Kinesin-like protein KIF2A OS=Rattus norvegicus GN=Kif2a PE=1 SV=2	yes	no	no	yes	no	No	No	Yes
[K].(d)LLzCSNSAFLR.[V]	N-Term(iTRAQ4plex); C3(SIA); N5(Deamidated)		Q9Z1A5	NEDD8-activating enzyme E1 regulatory subunit OS=Rattus norvegicus GN=Nae1 PE=1 SV=1	yes	no	no	yes	no	No	Yes	No
[K].(d)LNEDMAzCSVAGITSDANVLTNELR.[L]	N-Term(iTRAQ4plex); C7(SIA); N17(Deamidated)		P21670	Proteasome subunit alpha type-4 OS=Rattus norvegicus GN=Psma4 PE=1 SV=1	yes	no	no	yes	no	No	No	Yes
[K].(d)LQGATzCSNNK.[L]	N-Term(iTRAQ4plex); C6(SIA); N8(Deamidated); K10(iTRAQ4plex)		P38650	Cytoplasmic dynein 1 heavy chain 1 OS=Rattus norvegicus GN=Dync1h1 PE=1 SV=1	yes	no	no	yes	no	No	Yes	Yes
[K].(d)LQGHTDVVISTAzCHPTENIIASAALENDK.[T]	N-Term(iTRAQ4plex); C13(SIA); N18(Deamidated); K29(iTRAQ4plex)		Q498M4	WD repeat-containing protein 5 OS=Rattus norvegicus GN=Wdr5 PE=1 SV=1	yes	no	no	yes	no	No	Yes	No
[K].(d)LREAEETQNSLQAEzCDQYR.[T]	N-Term(iTRAQ4plex); N9(Deamidated); C15(SIA)		Q99PL5	Ribosome-binding protein 1 OS=Mus musculus GN=Rrbp1 PE=1 SV=2	yes	no	no	yes	no	Yes	Yes	Yes
[K].(d)LSETVNEGTSNSLSTzCTK.[S]	N-Term(iTRAQ4plex); N11(Deamidated); C16(SIA); K18(iTRAQ4plex)		Q99NH0	Ankyrin repeat domain-containing protein 17 OS=Mus musculus GN=Ankrd17 PE=1 SV=2	yes	no	no	yes	no	Yes	Yes	Yes
[K].(d)LSEzCLQEVYEPEWPGRDEANK.[I]	N-Term(iTRAQ4plex); C4(SIA); N20(Deamidated); K21(iTRAQ4plex)		O08839	Myc box-dependent-interacting protein 1 OS=Rattus norvegicus GN=Bin1 PE=1 SV=1	yes	no	no	yes	no	Yes	No	No
[K].(d)LSNGLLVHGPQzCHSESEAK.[E]	N-Term(iTRAQ4plex); N3(Deamidated); C12(SIA); K19(iTRAQ4plex)		P97789	5'-3' exoribonuclease 1 OS=Mus musculus GN=Xrn1 PE=1 SV=1	yes	no	no	yes	no	No	No	Yes
[K].(d)LSNNYYzCTR.[D]	N-Term(iTRAQ4plex); N3(Deamidated); C7(SIA)		Q9Z1P6	NADH dehydrogenase [ubiquinone] 1 alpha subcomplex subunit 7 OS=Mus musculus GN=Ndufa7 PE=1 SV=3	yes	no	no	yes	no	Yes	No	Yes
[K].(d)LTFSzCLGGSDNFK.[H]	N-Term(iTRAQ4plex); C5(SIA); N11(Deamidated); K13(iTRAQ4plex)		P83868	Prostaglandin E synthase 3 OS=Rattus norvegicus GN=Ptges3 PE=1 SV=2	yes	no	no	yes	no	No	No	Yes
[K].(d)LVGzCAIIHVNGDSPEEVVR.[A]	N-Term(iTRAQ4plex); C4(SIA); N10(Deamidated)		Q4KLP0	Probable 2-oxoglutarate dehydrogenase E1 component DHKTD1, mitochondrial OS=Rattus norvegicus GN=Dhtkd1 PE=2 SV=1	yes	no	no	yes	no	Yes	Yes	Yes
[K].(d)LYzCANGHTFQAK.[R]	N-Term(iTRAQ4plex); C3(SIA); N5(Deamidated); K12(iTRAQ4plex)		F1M7Y5	Protein kinase C iota type OS=Rattus norvegicus GN=Prkci PE=1 SV=1	yes	no	no	yes	no	Yes	No	No
[K].(d)LYzCNGDGEWLVPIGR.[C]	N-Term(iTRAQ4plex); C3(SIA); N4(Deamidated)		P54763	Ephrin type-B receptor 2 OS=Mus musculus GN=Ephb2 PE=1 SV=3	yes	no	no	yes	no	No	Yes	No
[K].(d)LzCDFGSASHVADNDITPYLVSR.[F]	N-Term(iTRAQ4plex); C2(SIA); N13(Deamidated)		Q5RKH1	Serine/threonine-protein kinase PRP4 homolog OS=Rattus norvegicus GN=Prpf4b PE=1 SV=1	yes	no	no	yes	no	Yes	No	No
[K].(d)LzCEGFNEVLR.[Q]	N-Term(iTRAQ4plex); C2(SIA); N6(Deamidated)		Q9D1L0	Coiled-coil-helix-coiled-coil-helix domain-containing protein 2 OS=Mus musculus GN=Chchd2 PE=2 SV=1	yes	no	no	yes	no	Yes	Yes	Yes
[K].(d)LzCENGNMNNVVTR.[R]	N-Term(iTRAQ4plex); C2(SIA); N8(Deamidated)		Q9R085	Ubiquitin carboxyl-terminal hydrolase 15 OS=Rattus norvegicus GN=Usp15 PE=1 SV=1	yes	no	no	yes	no	Yes	Yes	Yes
[K].(d)LzCEQNKVVR.[E]	N-Term(iTRAQ4plex); C2(SIA); N5(Deamidated); K6(iTRAQ4plex)		Q7TQG1	Pleckstrin homology domain-containing family A member 6 OS=Mus musculus GN=Plekha6 PE=1 SV=1	yes	no	no	yes	no	Yes	No	No
[K].(d)LzCESLEELQNLNGK.[L]	N-Term(iTRAQ4plex); C2(SIA); N12(Deamidated); K14(iTRAQ4plex)		Q9D4H9	PHD finger protein 14 OS=Mus musculus GN=Phf14 PE=1 SV=1	yes	no	no	yes	no	Yes	Yes	Yes
[K].(d)LzCGDTNLNNMQR.[Q]	N-Term(iTRAQ4plex); C2(SIA); N8(Deamidated)		Q8BKC5	Importin-5 OS=Mus musculus GN=Ipo5 PE=1 SV=3	yes	no	no	yes	no	Yes	Yes	Yes
[K].(d)LzCNDHEVLPFIK.[Y]	N-Term(iTRAQ4plex); C2(SIA); N3(Deamidated); K12(iTRAQ4plex)		Q921F4	Heterogeneous nuclear ribonucleoprotein L-like OS=Mus musculus GN=Hnrnpll PE=1 SV=3	yes	no	no	yes	no	Yes	Yes	Yes
[K].(d)LzCNGEFTK.[N]	N-Term(iTRAQ4plex); C2(SIA); N3(Deamidated); K8(iTRAQ4plex)		Q9EQS5	Lathosterol oxidase OS=Rattus norvegicus GN=Sc5d PE=1 SV=1	yes	no	no	yes	no	No	Yes	Yes
[K].(d)LzCQNNFALGYK.[A]	N-Term(iTRAQ4plex); C2(SIA); N5(Deamidated); K11(iTRAQ4plex)		Q9R1Z0	Voltage-dependent anion-selective channel protein 3 OS=Rattus norvegicus GN=Vdac3 PE=1 SV=2	yes	no	no	yes	no	Yes	Yes	Yes
[K].(d)LzCQNNFALGYKAEDFQLHTHVNDGTEFGGSIYQR.[V]	N-Term(iTRAQ4plex); C2(SIA); K11(iTRAQ4plex); N22(Deamidated)		Q9R1Z0	Voltage-dependent anion-selective channel protein 3 OS=Rattus norvegicus GN=Vdac3 PE=1 SV=2	yes	no	no	yes	no	No	Yes	No
[K].(d)LzCSLFYTNEEVAK.[N]	N-Term(iTRAQ4plex); C2(SIA); N8(Deamidated); K13(iTRAQ4plex)		P43244	Matrin-3 OS=Rattus norvegicus GN=Matr3 PE=1 SV=2	yes	no	no	yes	no	Yes	Yes	Yes
[K].(d)LzCSQLEQLELENR.[Q]	N-Term(iTRAQ4plex); C2(SIA); N12(Deamidated)		Q9JHZ4	GRIP1-associated protein 1 OS=Rattus norvegicus GN=Gripap1 PE=1 SV=1	yes	no	no	yes	no	Yes	Yes	Yes
[K].(d)LzCVQNSHQEAR.[N]	N-Term(iTRAQ4plex); C2(SIA); N5(Deamidated)		Q8C7E9	Cleavage stimulation factor subunit 2 tau variant OS=Mus musculus GN=Cstf2t PE=1 SV=2	yes	no	no	yes	no	No	Yes	Yes
[K].(d)LzCVQNSPQEAR.[N]	N-Term(iTRAQ4plex); C2(SIA); N5(Deamidated)		Q8BIQ5	Cleavage stimulation factor subunit 2 OS=Mus musculus GN=Cstf2 PE=1 SV=2	yes	no	no	yes	no	Yes	Yes	Yes
[K].(d)LzCYVALDFEQEMATAASSSSLEKSYELPDGQVITIGNER.[F]	N-Term(iTRAQ4plex); C2(SIA); K23(iTRAQ4plex); N37(Deamidated)		P60711; P63259	Actin, cytoplasmic 2 OS=Rattus norvegicus GN=Actg1 PE=1 SV=1	yes	no	no	yes	no	Yes	Yes	Yes
[K].(d)LzCYVGYNIEQEQK.[L]	N-Term(iTRAQ4plex); C2(SIA); N7(Deamidated); K13(iTRAQ4plex)		Q5M7U6	Actin-related protein 2 OS=Rattus norvegicus GN=Actr2 PE=2 SV=1	yes	no	no	yes	no	Yes	Yes	Yes
[K].(d)MEEESGAPzCVPSGNGAPVPK.[G]	N-Term(iTRAQ4plex); C9(SIA); N14(Deamidated); K20(iTRAQ4plex)		Q62826	Heterogeneous nuclear ribonucleoprotein M OS=Rattus norvegicus GN=Hnrnpm PE=1 SV=4	yes	no	no	yes	no	Yes	Yes	Yes
[K].(d)MEGNAEESTLFzCFAVR.[G]	N-Term(iTRAQ4plex); N4(Deamidated); C12(SIA)		P11442	Clathrin heavy chain 1 OS=Rattus norvegicus GN=Cltc PE=1 SV=3	yes	no	no	yes	no	Yes	Yes	Yes
[K].(d)MGEVPLADSILzCDGLTDAFHNYHMGITAENVAK.[K]	N-Term(iTRAQ4plex); C12(SIA); N21(Deamidated); K33(iTRAQ4plex)		Q5XI22	Acetyl-CoA acetyltransferase, cytosolic OS=Rattus norvegicus GN=Acat2 PE=1 SV=1	yes	no	no	yes	no	No	No	Yes
[K].(d)MGPTVAPIzCLPETSSDYNPSEGDLGLISGWGR.[T]	N-Term(iTRAQ4plex); C9(SIA); N18(Deamidated)		Q6P6T1	Complement C1s subcomponent OS=Rattus norvegicus GN=C1s PE=2 SV=2	yes	no	no	yes	no	No	No	Yes
[K].(d)MLzCEQYYLVAPELEVEEFNAK.[A]	N-Term(iTRAQ4plex); C3(SIA); N19(Deamidated); K21(iTRAQ4plex)		Q922H2	[Pyruvate dehydrogenase (acetyl-transferring)] kinase isozyme 3, mitochondrial OS=Mus musculus GN=Pdk3 PE=1 SV=1	yes	no	no	yes	no	No	No	Yes
[K].(d)MPzCSEQNLYPVEDENGER.[T]	N-Term(iTRAQ4plex); C3(SIA); N15(Deamidated)		Q9QYM2	Poly(ADP-ribose) glycohydrolase OS=Rattus norvegicus GN=Parg PE=1 SV=1	yes	no	no	yes	no	No	No	Yes
[K].(d)MTNGFSGADLTEIzCQR.[A]	N-Term(iTRAQ4plex); N3(Deamidated); C14(SIA)		P46462	Transitional endoplasmic reticulum ATPase OS=Rattus norvegicus GN=Vcp PE=1 SV=3	yes	no	no	yes	no	Yes	Yes	Yes
[K].(d)NADMSEDMQQDAVDzCATQAMEK.[Y]	N-Term(iTRAQ4plex); N1(Deamidated); C15(SIA); K22(iTRAQ4plex)		Q78P75	Dynein light chain 2, cytoplasmic OS=Rattus norvegicus GN=Dynll2 PE=1 SV=1	yes	no	no	yes	no	No	No	Yes
[K].(d)NADMSEEMQQDSVEzCATQALEK.[Y]	N-Term(iTRAQ4plex); N1(Deamidated); C15(SIA); K22(iTRAQ4plex)		P63170	Dynein light chain 1, cytoplasmic OS=Rattus norvegicus GN=Dynll1 PE=1 SV=1	yes	no	no	yes	no	No	Yes	Yes
[K].(d)NADMSEEMQQDSVEzCATQALEKYNIEK.[D]	N-Term(iTRAQ4plex); N1(Deamidated); C15(SIA); K22(iTRAQ4plex); K27(iTRAQ4plex)		P63170	Dynein light chain 1, cytoplasmic OS=Rattus norvegicus GN=Dynll1 PE=1 SV=1	yes	no	no	yes	no	No	No	Yes
[K].(d)NAFYIGSYQQzCINEAQR.[V]	N-Term(iTRAQ4plex); N1(Deamidated); C11(SIA)		O89079	Coatomer subunit epsilon OS=Mus musculus GN=Cope PE=1 SV=3	yes	no	no	yes	no	No	No	Yes
[K].(d)NALANPLYzCPDYR.[M]	N-Term(iTRAQ4plex); N1(Deamidated); C9(SIA)		P32551	Cytochrome b-c1 complex subunit 2, mitochondrial OS=Rattus norvegicus GN=Uqcrc2 PE=1 SV=2	yes	no	no	yes	no	Yes	Yes	Yes
[K].(d)NAPTPQEFKEGEDAVIVzCDVVSSLPPTIIWK.[H]	N-Term(iTRAQ4plex); N1(Deamidated); K9(iTRAQ4plex); C18(SIA); K31(iTRAQ4plex)		P13596	Neural cell adhesion molecule 1 OS=Rattus norvegicus GN=Ncam1 PE=1 SV=1	yes	no	no	yes	no	Yes	No	No
[K].(d)NAPzCILFIDEIDAVGR.[K]	N-Term(iTRAQ4plex); N1(Deamidated); C4(SIA)		Q8JZQ2	AFG3-like protein 2 OS=Mus musculus GN=Afg3l2 PE=1 SV=1	yes	no	no	yes	no	Yes	Yes	No
[K].(d)NAVEEzCVYEFR.[D]	N-Term(iTRAQ4plex); N1(Deamidated); C6(SIA)		Q66HA8	Heat shock protein 105 kDa OS=Rattus norvegicus GN=Hsph1 PE=1 SV=1	yes	no	no	yes	no	No	Yes	Yes
[K].(d)NDHLNVRPSzCPSK.[Q]	N-Term(iTRAQ4plex); N5(Deamidated); C10(SIA); K13(iTRAQ4plex)		P0C6C0	A-kinase anchor protein SPHKAP OS=Rattus norvegicus GN=Sphkap PE=1 SV=1	yes	no	no	yes	no	No	Yes	No
[K].(d)NDQzCYEDIR.[V]	N-Term(iTRAQ4plex); N1(Deamidated); C4(SIA)		O89046	Coronin-1B OS=Rattus norvegicus GN=Coro1b PE=1 SV=1	yes	no	no	yes	no	No	Yes	Yes
[K].(d)NEAGIVSzCTAR.[L]	N-Term(iTRAQ4plex); N1(Deamidated); C8(SIA)		P0C5E3	Palladin (Fragment) OS=Rattus norvegicus GN=Palld PE=1 SV=1	yes	no	no	yes	no	No	Yes	Yes
[K].(d)NEAIQAAHDSVAQEGQzCR.[V]	N-Term(iTRAQ4plex); N1(Deamidated); C17(SIA)		Q00981	Ubiquitin carboxyl-terminal hydrolase isozyme L1 OS=Rattus norvegicus GN=Uchl1 PE=1 SV=2	yes	no	no	yes	no	Yes	Yes	Yes
[K].(d)NEGzCQVYGFLEVNK.[V]	N-Term(iTRAQ4plex); N1(Deamidated); C4(SIA); K14(iTRAQ4plex)		Q9CQE7	Endoplasmic reticulum-Golgi intermediate compartment protein 3 OS=Mus musculus GN=Ergic3 PE=1 SV=1	yes	no	no	yes	no	No	Yes	Yes
[K].(d)NEGzCQVYGFLEVNKVAGNFHFAPGK.[S]	N-Term(iTRAQ4plex); C4(SIA); K14(iTRAQ4plex); N18(Deamidated); K25(iTRAQ4plex)		Q9CQE7	Endoplasmic reticulum-Golgi intermediate compartment protein 3 OS=Mus musculus GN=Ergic3 PE=1 SV=1	yes	no	no	yes	no	No	No	Yes
[K].(d)NEMNzCKEDQFQLSLLAAMGNTQR.[K]	N-Term(iTRAQ4plex); C5(SIA); K6(iTRAQ4plex); N20(Deamidated)		P23514	Coatomer subunit beta OS=Rattus norvegicus GN=Copb1 PE=1 SV=1	yes	no	no	yes	no	No	Yes	No
[K].(d)NFYGGNGIVGAQVPLGAGIALAzCK.[Y]	N-Term(iTRAQ4plex); N6(Deamidated); C23(SIA); K24(iTRAQ4plex)		P26284	Pyruvate dehydrogenase E1 component subunit alpha, somatic form, mitochondrial OS=Rattus norvegicus GN=Pdha1 PE=1 SV=2	yes	no	no	yes	no	Yes	No	No
[K].(d)NGDIDYzCELNAR.[F]	N-Term(iTRAQ4plex); N1(Deamidated); C7(SIA)		Q63372	Neurexin-1 OS=Rattus norvegicus GN=Nrxn1 PE=1 SV=3	yes	no	no	yes	no	Yes	No	Yes
[K].(d)NGDVzCISILHEPGEDKYGYEKPEER.[W]	N-Term(iTRAQ4plex); N1(Deamidated); C5(SIA); K16(iTRAQ4plex); K21(iTRAQ4plex)		P62255	Ubiquitin-conjugating enzyme E2 G1 OS=Rattus norvegicus GN=Ube2g1 PE=2 SV=3	yes	no	no	yes	no	No	No	Yes
[K].(d)NGDYLzCVK.[V]	N-Term(iTRAQ4plex); N1(Deamidated); C6(SIA); K8(iTRAQ4plex)		Q4G061	Eukaryotic translation initiation factor 3 subunit B OS=Rattus norvegicus GN=Eif3b PE=1 SV=1	yes	no	no	yes	no	Yes	Yes	Yes
[K].(d)NGDYLzCVKVDR.[T]	N-Term(iTRAQ4plex); N1(Deamidated); C6(SIA); K8(iTRAQ4plex)		Q4G061	Eukaryotic translation initiation factor 3 subunit B OS=Rattus norvegicus GN=Eif3b PE=1 SV=1	yes	no	no	yes	no	No	Yes	No
[K].(d)NGGNQEVEIAHzCHK.[G]	N-Term(iTRAQ4plex); N1(Deamidated); C12(SIA); K14(iTRAQ4plex)		P12368	cAMP-dependent protein kinase type II-alpha regulatory subunit OS=Rattus norvegicus GN=Prkar2a PE=1 SV=4	yes	no	no	yes	no	Yes	Yes	Yes
[K].(d)NGLHzCAFAHGPHDLR.[S]	N-Term(iTRAQ4plex); N1(Deamidated); C5(SIA)		Q8BL48	RING finger protein unkempt homolog OS=Mus musculus GN=Unk PE=1 SV=1	yes	no	no	yes	no	Yes	Yes	Yes
[K].(d)NGPLDPELQzCLLLSDGK.[N]	N-Term(iTRAQ4plex); N1(Deamidated); C10(SIA); K17(iTRAQ4plex)		Q8R070	Glucose-6-phosphate exchanger SLC37A1 OS=Mus musculus GN=Slc37a1 PE=2 SV=1	yes	no	no	yes	no	No	No	Yes
[K].(d)NGPPPzCPR.[L]	N-Term(iTRAQ4plex); N1(Deamidated); C6(SIA)		Q61191	Host cell factor 1 OS=Mus musculus GN=Hcfc1 PE=1 SV=2	yes	no	no	yes	no	Yes	Yes	Yes
[K].(d)NGQYVAzCGSK.[S]	N-Term(iTRAQ4plex); N1(Deamidated); C7(SIA); K10(iTRAQ4plex)		Q5SSI6	U3 small nucleolar RNA-associated protein 18 homolog OS=Mus musculus GN=Utp18 PE=1 SV=1	yes	no	no	yes	no	Yes	Yes	Yes
[K].(d)NIIEATHMYDNVAEAzCSTTEEVFNSPR.[A]	N-Term(iTRAQ4plex); N11(Deamidated); C16(SIA)		P81128	Rho GTPase-activating protein 35 OS=Rattus norvegicus GN=Arhgap35 PE=1 SV=3	yes	no	no	yes	no	No	Yes	No
[K].(d)NLDKEYLPIGGLADFzCK.[A]	N-Term(iTRAQ4plex); N1(Deamidated); K4(iTRAQ4plex); C16(SIA); K17(iTRAQ4plex)		P00507	Aspartate aminotransferase, mitochondrial OS=Rattus norvegicus GN=Got2 PE=1 SV=2	yes	no	no	yes	no	Yes	No	No
[K].(d)NLEAVETLGSTSVIzCSDKTGTLTQNR.[M]	N-Term(iTRAQ4plex); C15(SIA); K18(iTRAQ4plex); N25(Deamidated)		P09626	Potassium-transporting ATPase alpha chain 1 OS=Rattus norvegicus GN=Atp4a PE=1 SV=3	yes	no	no	yes	no	Yes	No	No
[K].(d)NLETPSzCK.[N]	N-Term(iTRAQ4plex); N1(Deamidated); C7(SIA); K8(iTRAQ4plex)		P29410	Adenylate kinase 2, mitochondrial OS=Rattus norvegicus GN=Ak2 PE=2 SV=2	yes	no	no	yes	no	Yes	Yes	Yes
[K].(d)NLETPSzCKNGFLLDGFPR.[T]	N-Term(iTRAQ4plex); C7(SIA); K8(iTRAQ4plex); N9(Deamidated)		P29410	Adenylate kinase 2, mitochondrial OS=Rattus norvegicus GN=Ak2 PE=2 SV=2	yes	no	no	yes	no	Yes	Yes	Yes
[K].(d)NLLTPzCFIQK.[I]	N-Term(iTRAQ4plex); N1(Deamidated); C6(SIA); K10(iTRAQ4plex)		Q6AXR4	Beta-hexosaminidase subunit beta OS=Rattus norvegicus GN=Hexb PE=2 SV=1	yes	no	no	yes	no	Yes	Yes	Yes
[K].(d)NMAzCVQR.[T]	N-Term(iTRAQ4plex); N1(Deamidated); C4(SIA)		Q5XFX0	Transgelin-2 OS=Rattus norvegicus GN=Tagln2 PE=1 SV=1	yes	no	no	yes	no	No	Yes	No
[K].(d)NMEGNzCPPSWNIDSSzCKLELSQNQNVK.[L]	N-Term(iTRAQ4plex); C6(SIA); N11(Deamidated); C16(SIA); K17(iTRAQ4plex); K27(iTRAQ4plex)		Q99376	Transferrin receptor protein 1 (Fragment) OS=Rattus norvegicus GN=Tfrc PE=1 SV=1	yes	no	no	yes	no	No	No	Yes
[K].(d)NMHzCPASGIR.[G]	N-Term(iTRAQ4plex); N1(Deamidated); C4(SIA)		Q5M7T2	SPRY domain-containing protein 7 OS=Rattus norvegicus GN=Spryd7 PE=2 SV=1	yes	no	no	yes	no	No	No	Yes
[K].(d)NMITGTAPLDGzCILVVAANDGPMPQTR.[E]	N-Term(iTRAQ4plex); N1(Deamidated); C12(SIA)		P85834	Elongation factor Tu, mitochondrial OS=Rattus norvegicus GN=Tufm PE=1 SV=1	yes	no	no	yes	no	Yes	Yes	Yes
[K].(d)NMQEPIALHEMDTSNGVLLPFYDPDTSIIYLzCGK.[G]	N-Term(iTRAQ4plex); N15(Deamidated); C32(SIA); K34(iTRAQ4plex)		Q9WUM4	Coronin-1C OS=Mus musculus GN=Coro1c PE=1 SV=2	yes	no	no	yes	no	No	Yes	Yes
[K].(d)NNGQNLEEDLGHzCEPK.[T]	N-Term(iTRAQ4plex); N2(Deamidated); C13(SIA); K16(iTRAQ4plex)		P97576	GrpE protein homolog 1, mitochondrial OS=Rattus norvegicus GN=Grpel1 PE=1 SV=2	yes	no	no	yes	no	Yes	Yes	Yes
[K].(d)NNIHzCNTIAPNAGSR.[M]	N-Term(iTRAQ4plex); N2(Deamidated); C5(SIA)		P97852	Peroxisomal multifunctional enzyme type 2 OS=Rattus norvegicus GN=Hsd17b4 PE=1 SV=3	yes	no	no	yes	no	No	Yes	No
[K].(d)NNPAIVVVGNNGQINYDHQNDGATQALASzCQR.[D]	N-Term(iTRAQ4plex); N10(Deamidated); C30(SIA)		Q62902	Protein ERGIC-53 OS=Rattus norvegicus GN=Lman1 PE=1 SV=1	yes	no	no	yes	no	Yes	Yes	Yes
[K].(d)NQENGPVzCSLR.[D]	N-Term(iTRAQ4plex); N4(Deamidated); C8(SIA)		Q91W36	Ubiquitin carboxyl-terminal hydrolase 3 OS=Mus musculus GN=Usp3 PE=2 SV=1	yes	no	no	yes	no	Yes	No	No
[K].(d)NQQFGPYzCGNGFPGPLTIK.[T]	N-Term(iTRAQ4plex); C8(SIA); N10(Deamidated); K19(iTRAQ4plex)		Q6P6T1	Complement C1s subcomponent OS=Rattus norvegicus GN=C1s PE=2 SV=2	yes	no	no	yes	no	Yes	Yes	Yes
[K].(d)NRPzCQPPPPPTLPPPSLATPLSR.[V]	N-Term(iTRAQ4plex); N1(Deamidated); C4(SIA)		Q5MJ12	F-box/LRR-repeat protein 16 OS=Rattus norvegicus GN=Fbxl16 PE=2 SV=1	yes	no	no	yes	no	No	Yes	No
[K].(d)NSDVSSAHzCSDLIEDIFGPLEEEVK.[Q]	N-Term(iTRAQ4plex); N1(Deamidated); C9(SIA); K25(iTRAQ4plex)		Q63663	Guanylate-binding protein 1 OS=Rattus norvegicus GN=Gbp2 PE=1 SV=2	yes	no	no	yes	no	No	Yes	No
[K].(d)NSGTVzCVK.[T]	N-Term(iTRAQ4plex); N1(Deamidated); C6(SIA); K8(iTRAQ4plex)		D4A1R8	Copine-1 OS=Rattus norvegicus GN=Cpne1 PE=1 SV=1	yes	no	no	yes	no	No	Yes	Yes
[K].(d)NSLDzCEIVSAK.[S]	N-Term(iTRAQ4plex); N1(Deamidated); C5(SIA); K11(iTRAQ4plex)		Q08163	Adenylyl cyclase-associated protein 1 OS=Rattus norvegicus GN=Cap1 PE=1 SV=3	yes	no	no	yes	no	Yes	Yes	Yes
[K].(d)NTFzCSGSDLNAVK.[A]	N-Term(iTRAQ4plex); N1(Deamidated); C4(SIA); K13(iTRAQ4plex)		Q6AYG5	Ethylmalonyl-CoA decarboxylase OS=Rattus norvegicus GN=Echdc1 PE=1 SV=1	yes	no	no	yes	no	Yes	Yes	Yes
[K].(d)NTLNPYYNEAFSFEVPzCDQVQK.[V]	N-Term(iTRAQ4plex); N4(Deamidated); C17(SIA); K22(iTRAQ4plex)		P47861	Synaptotagmin-5 OS=Rattus norvegicus GN=Syt5 PE=1 SV=1	yes	no	no	yes	no	Yes	Yes	No
[K].(d)NTQzCIPEGLESYYTEQDSSAR.[E]	N-Term(iTRAQ4plex); N1(Deamidated); C4(SIA)		P02683	Neuron-specific protein family member 1 OS=Rattus norvegicus GN=Nsg1 PE=2 SV=2	yes	no	no	yes	no	No	No	Yes
[K].(d)NVHDNHFzCAVNAR.[F]	N-Term(iTRAQ4plex); N5(Deamidated); C8(SIA)		Q8BH44	Coronin-2B OS=Mus musculus GN=Coro2b PE=1 SV=2	yes	no	no	yes	no	No	Yes	Yes
[K].(d)NVLzCGNIPPDLFAR.[M]	N-Term(iTRAQ4plex); C4(SIA); N6(Deamidated)		Q4KLL0	Transcription elongation factor A protein 1 OS=Rattus norvegicus GN=Tcea1 PE=1 SV=1	yes	no	no	yes	no	Yes	No	No
[K].(d)NYDGDVQSDILAQGFGSLGLMTSVLVzCPDGK.[T]	N-Term(iTRAQ4plex); N1(Deamidated); C27(SIA); K31(iTRAQ4plex)		P56574	Isocitrate dehydrogenase [NADP], mitochondrial OS=Rattus norvegicus GN=Idh2 PE=1 SV=2	yes	no	no	yes	no	Yes	Yes	Yes
[K].(d)NzCAQFVTGSQAR.[V]	N-Term(iTRAQ4plex); N1(Deamidated); C2(SIA)		P31399	ATP synthase subunit d, mitochondrial OS=Rattus norvegicus GN=Atp5h PE=1 SV=3	yes	no	no	yes	no	Yes	Yes	Yes
[K].(d)NzCAQGEGSMAK.[K]	N-Term(iTRAQ4plex); N1(Deamidated); C2(SIA); K11(iTRAQ4plex)		Q6ZPJ3	(E3-independent) E2 ubiquitin-conjugating enzyme UBE2O OS=Mus musculus GN=Ube2o PE=1 SV=3	yes	no	no	yes	no	No	No	Yes
[K].(d)NzCAVEFNFGQR.[A]	N-Term(iTRAQ4plex); N1(Deamidated); C2(SIA)		Q8VDM6	Heterogeneous nuclear ribonucleoprotein U-like protein 1 OS=Mus musculus GN=Hnrnpul1 PE=1 SV=1	yes	no	no	yes	no	Yes	Yes	Yes
[K].(d)NzCGQMSEIEAK.[V]	N-Term(iTRAQ4plex); N1(Deamidated); C2(SIA); K11(iTRAQ4plex)		P26039	Talin-1 OS=Mus musculus GN=Tln1 PE=1 SV=2	yes	no	no	yes	no	No	No	Yes
[K].(d)NzCHLNENIDK.[G]	N-Term(iTRAQ4plex); N1(Deamidated); C2(SIA); K10(iTRAQ4plex)		O35760	Isopentenyl-diphosphate Delta-isomerase 1 OS=Rattus norvegicus GN=Idi1 PE=2 SV=2	yes	no	no	yes	no	Yes	Yes	No
[K].(d)NzCIGDFLK.[T]	N-Term(iTRAQ4plex); N1(Deamidated); C2(SIA); K8(iTRAQ4plex)		P97536	Cullin-associated NEDD8-dissociated protein 1 OS=Rattus norvegicus GN=Cand1 PE=1 SV=1	yes	no	no	yes	no	Yes	Yes	Yes
[K].(d)NzCIVLIDSTPYR.[Q]	N-Term(iTRAQ4plex); N1(Deamidated); C2(SIA)		P62243	40S ribosomal protein S8 OS=Rattus norvegicus GN=Rps8 PE=1 SV=2	yes	no	no	yes	no	Yes	Yes	Yes
[K].(d)NzCLALADDR.[K]	N-Term(iTRAQ4plex); N1(Deamidated); C2(SIA)		Q02874	Core histone macro-H2A.1 OS=Rattus norvegicus GN=H2afy PE=1 SV=4	yes	no	no	yes	no	Yes	Yes	Yes
[K].(d)NzCLALADDRK.[L]	N-Term(iTRAQ4plex); N1(Deamidated); C2(SIA); K10(iTRAQ4plex)		Q02874	Core histone macro-H2A.1 OS=Rattus norvegicus GN=H2afy PE=1 SV=4	yes	no	no	yes	no	Yes	Yes	Yes
[K].(d)NzCLSAAEDK.[K]	N-Term(iTRAQ4plex); N1(Deamidated); C2(SIA); K9(iTRAQ4plex)		Q8CCK0	Core histone macro-H2A.2 OS=Mus musculus GN=H2afy2 PE=1 SV=3	yes	no	no	yes	no	Yes	Yes	Yes
[K].(d)NzCLSAAEDKK.[L]	N-Term(iTRAQ4plex); N1(Deamidated); C2(SIA); K9(iTRAQ4plex); K10(iTRAQ4plex)		Q8CCK0	Core histone macro-H2A.2 OS=Mus musculus GN=H2afy2 PE=1 SV=3	yes	no	no	yes	no	No	Yes	Yes
[K].(d)NzCLTNFHGMDLTR.[D]	N-Term(iTRAQ4plex); N1(Deamidated); C2(SIA)		P49242	40S ribosomal protein S3a OS=Rattus norvegicus GN=Rps3a PE=1 SV=2	yes	no	no	yes	no	Yes	Yes	Yes
[K].(d)NzCNDFQYESK.[V]	N-Term(iTRAQ4plex); N1(Deamidated); C2(SIA); K10(iTRAQ4plex)		P68511	14-3-3 protein eta OS=Rattus norvegicus GN=Ywhah PE=1 SV=2	yes	no	no	yes	no	Yes	Yes	Yes
[K].(d)NzCPHIVVGTPGR.[I]	N-Term(iTRAQ4plex); N1(Deamidated); C2(SIA)		Q63413	Spliceosome RNA helicase Ddx39b OS=Rattus norvegicus GN=Ddx39b PE=2 SV=3	yes	no	no	yes	no	Yes	Yes	Yes
[K].(d)NzCPHVVVGTPGR.[I]	N-Term(iTRAQ4plex); N1(Deamidated); C2(SIA)		Q5U216	ATP-dependent RNA helicase DDX39A OS=Rattus norvegicus GN=Ddx39a PE=2 SV=1	yes	no	no	yes	no	Yes	Yes	Yes
[K].(d)NzCPTNGDKNFESGPR.[I]	N-Term(iTRAQ4plex); C2(SIA); N5(Deamidated); K8(iTRAQ4plex)		P97868	E3 ubiquitin-protein ligase RBBP6 OS=Mus musculus GN=Rbbp6 PE=1 SV=5	yes	no	no	yes	no	No	No	Yes
[K].(d)NzCVAIAADRR.[F]	N-Term(iTRAQ4plex); N1(Deamidated); C2(SIA)		P40112	Proteasome subunit beta type-3 OS=Rattus norvegicus GN=Psmb3 PE=1 SV=1	yes	no	no	yes	no	Yes	Yes	Yes
[K].(d)NzCWQNYLDFHR.[C]	N-Term(iTRAQ4plex); N1(Deamidated); C2(SIA)		P56391	Cytochrome c oxidase subunit 6B1 OS=Mus musculus GN=Cox6b1 PE=1 SV=2	yes	no	no	yes	no	Yes	Yes	Yes
[K].(d)QAEVSSIPEHLTNzCVRPDVR.[V]	N-Term(iTRAQ4plex); N13(Deamidated); C14(SIA)		Q64610	Ectonucleotide pyrophosphatase/phosphodiesterase family member 2 OS=Rattus norvegicus GN=Enpp2 PE=1 SV=2	yes	no	no	yes	no	No	Yes	Yes
[K].(d)QANzCPLYITK.[V]	N-Term(iTRAQ4plex); N3(Deamidated); C4(SIA); K10(iTRAQ4plex)		Q62951	Dihydropyrimidinase-related protein 4 (Fragment) OS=Rattus norvegicus GN=Dpysl4 PE=1 SV=1	yes	no	no	yes	no	Yes	No	Yes
[K].(d)QAPGGHELSzCDFWELVGLAPAGGADNLINEESDVDVQLNNR.[H]	N-Term(iTRAQ4plex); C10(SIA); N26(Deamidated)		Q8BP47	Asparagine--tRNA ligase, cytoplasmic OS=Mus musculus GN=Nars PE=1 SV=2	yes	no	no	yes	no	No	Yes	Yes
[K].(d)QEPLGSDSEGVNzCLAYDEAIMAQQDR.[I]	N-Term(iTRAQ4plex); N12(Deamidated); C13(SIA)		B2RYG6	Ubiquitin thioesterase OTUB1 OS=Rattus norvegicus GN=Otub1 PE=1 SV=1	yes	no	no	yes	no	No	No	Yes
[K].(d)QIVNzCNGK.[R]	N-Term(iTRAQ4plex); C5(SIA); N6(Deamidated); K8(iTRAQ4plex)		Q921A3	Ubiquitin D OS=Rattus norvegicus GN=Ubd PE=1 SV=1	yes	no	no	yes	no	No	Yes	Yes
[K].(d)QKNNGQNLEEDLGHzCEPK.[T]	N-Term(iTRAQ4plex); K2(iTRAQ4plex); N3(Deamidated); C15(SIA); K18(iTRAQ4plex)		P97576	GrpE protein homolog 1, mitochondrial OS=Rattus norvegicus GN=Grpel1 PE=1 SV=2	yes	no	no	yes	no	Yes	No	Yes
[K].(d)QKzCPLYEANGQAVPK.[E]	N-Term(iTRAQ4plex); K2(iTRAQ4plex); C3(SIA); N9(Deamidated); K15(iTRAQ4plex)		Q6ZQ88	Lysine-specific histone demethylase 1A OS=Mus musculus GN=Kdm1a PE=1 SV=2	yes	no	no	yes	no	No	Yes	Yes
[K].(d)QLNTIQNAEAVHFFzCNYEESR.[G]	N-Term(iTRAQ4plex); N7(Deamidated); C15(SIA)		P50554	4-aminobutyrate aminotransferase, mitochondrial OS=Rattus norvegicus GN=Abat PE=1 SV=3	yes	no	no	yes	no	Yes	No	No
[K].(d)QLSSzCLPNIVPK.[L]	N-Term(iTRAQ4plex); C5(SIA); N8(Deamidated); K12(iTRAQ4plex)		E9PVA8	eIF-2-alpha kinase activator GCN1 OS=Mus musculus GN=Gcn1 PE=1 SV=1	yes	no	no	yes	no	No	No	Yes
[K].(d)QQGAGDLzCPSHLVAPADLGSSLFANIPGYK.[L]	N-Term(iTRAQ4plex); C8(SIA); N25(Deamidated); K30(iTRAQ4plex)		Q641Y5	Ubiquitin-like modifier-activating enzyme ATG7 OS=Rattus norvegicus GN=Atg7 PE=2 SV=1	yes	no	no	yes	no	No	No	Yes
[K].(d)QVEGEASzCNSR.[K]	N-Term(iTRAQ4plex); C8(SIA); N9(Deamidated)		Q8N9S3	Activator of 90 kDa heat shock protein ATPase homolog 2 OS=Mus musculus GN=Ahsa2 PE=1 SV=2	yes	no	no	yes	no	Yes	No	Yes
[K].(d)QzCEPVQPGNPWESGSLSSAAVTSESLPGGLSPPVEK.[Y]	N-Term(iTRAQ4plex); C2(SIA); N9(Deamidated); K36(iTRAQ4plex)		Q62696	Disks large homolog 1 OS=Rattus norvegicus GN=Dlg1 PE=1 SV=1	yes	no	no	yes	no	Yes	No	Yes
[K].(d)QzCETPLDPQNGIVHVNTDIR.[F]	N-Term(iTRAQ4plex); C2(SIA); N10(Deamidated)		Q63135	Complement component receptor 1-like protein OS=Rattus norvegicus GN=Cr1l PE=1 SV=1	yes	no	no	yes	no	Yes	Yes	No
[K].(d)QzCIMQANAEYHQSILAK.[Q]	N-Term(iTRAQ4plex); C2(SIA); N7(Deamidated); K17(iTRAQ4plex)		Q9QZA2	Programmed cell death 6-interacting protein OS=Rattus norvegicus GN=Pdcd6ip PE=1 SV=2	yes	no	no	yes	no	Yes	No	Yes
[K].(d)RALANSLAzCQGK.[Y]	N-Term(iTRAQ4plex); N5(Deamidated); C9(SIA); K12(iTRAQ4plex)		P05065	Fructose-bisphosphate aldolase A OS=Rattus norvegicus GN=Aldoa PE=1 SV=2	yes	no	no	yes	no	Yes	Yes	Yes
[K].(d)RAPQzCYPSSVNSAR.[T]	N-Term(iTRAQ4plex); C5(SIA); N11(Deamidated)		Q5XIA4	CCR4-NOT transcription complex subunit 10 OS=Rattus norvegicus GN=Cnot10 PE=2 SV=1	yes	no	no	yes	no	No	No	Yes
[K].(d)REzCGNAHYQR.[A]	N-Term(iTRAQ4plex); C3(SIA); N5(Deamidated)		Q3B7U9	Peptidyl-prolyl cis-trans isomerase FKBP8 OS=Rattus norvegicus GN=Fkbp8 PE=2 SV=1	yes	no	no	yes	no	No	Yes	Yes
[K].(d)RLSSPzCIMVVNHDASSIPR.[L]	N-Term(iTRAQ4plex); C6(SIA); N11(Deamidated)		Q1HFZ0	tRNA (cytosine(34)-C(5))-methyltransferase OS=Mus musculus GN=Nsun2 PE=1 SV=2	yes	no	no	yes	no	Yes	No	No
[K].(d)RNHDGEzCTAAPTNR.[Q]	N-Term(iTRAQ4plex); N2(Deamidated); C7(SIA)		Q9Z0W3	Nuclear pore complex protein Nup160 OS=Mus musculus GN=Nup160 PE=1 SV=2	yes	no	no	yes	no	Yes	Yes	Yes
[K].(d)RNVDHHzCPQNNR.[V]	N-Term(iTRAQ4plex); C7(SIA); N10(Deamidated)		Q6PGG6	Guanine nucleotide-binding protein-like 3-like protein OS=Mus musculus GN=Gnl3l PE=1 SV=1	yes	no	no	yes	no	Yes	Yes	Yes
[K].(d)RTPIHAAATNGHSEzCLR.[L]	N-Term(iTRAQ4plex); N10(Deamidated); C15(SIA)		Q505D1	Serine/threonine-protein phosphatase 6 regulatory ankyrin repeat subunit A OS=Mus musculus GN=Ankrd28 PE=1 SV=1	yes	no	no	yes	no	No	Yes	Yes
[K].(d)RVEIQVPKPAEAPNzCPLPPQTLENSEAPMSQLQSR.[L]	N-Term(iTRAQ4plex); K8(iTRAQ4plex); N14(Deamidated); C15(SIA)		Q9QZR6	Septin-9 OS=Rattus norvegicus GN=Sept9 PE=1 SV=1	yes	no	no	yes	no	Yes	Yes	Yes
[K].(d)RzCFIEEIPDETMVIGNYR.[T]	N-Term(iTRAQ4plex); C2(SIA); N16(Deamidated)		Q8R1V4	Transmembrane emp24 domain-containing protein 4 OS=Mus musculus GN=Tmed4 PE=1 SV=1	yes	no	no	yes	no	Yes	Yes	No
[K].(d)RzCLNPESEAIK.[S]	N-Term(iTRAQ4plex); C2(SIA); N4(Deamidated); K11(iTRAQ4plex)		P48973	C-X-C motif chemokine 10 OS=Rattus norvegicus GN=Cxcl10 PE=2 SV=2	yes	no	no	yes	no	Yes	No	Yes
[K].(d)SAAPVMDLLGLDAPVAzCSIANSK.[T]	N-Term(iTRAQ4plex); C17(SIA); N21(Deamidated); K23(iTRAQ4plex)		Q7TN29	Stromal membrane-associated protein 2 OS=Mus musculus GN=Smap2 PE=1 SV=1	yes	no	no	yes	no	Yes	Yes	Yes
[K].(d)SAGETVPEGYTzCVEATPSALQANLNYGSLK.[S]	N-Term(iTRAQ4plex); C12(SIA); N23(Deamidated); K30(iTRAQ4plex)		A6H8H2	DENN domain-containing protein 4C OS=Mus musculus GN=Dennd4c PE=1 SV=1	yes	no	no	yes	no	No	No	Yes
[K].(d)SDFEENGSMDNVzCLFLNLANDPTIER.[I]	N-Term(iTRAQ4plex); C13(SIA); N17(Deamidated)		P62815	V-type proton ATPase subunit B, brain isoform OS=Rattus norvegicus GN=Atp6v1b2 PE=1 SV=1	yes	no	no	yes	no	No	No	Yes
[K].(d)SDPFzCVLFIEDNGR.[W]	N-Term(iTRAQ4plex); C5(SIA); N12(Deamidated)		P59108	Copine-2 OS=Mus musculus GN=Cpne2 PE=1 SV=1	yes	no	no	yes	no	Yes	Yes	Yes
[K].(d)SEDzCKVPEDLFNGLK.[V]	N-Term(iTRAQ4plex); C4(SIA); K5(iTRAQ4plex); N12(Deamidated); K15(iTRAQ4plex)		Q91Z38	Tetratricopeptide repeat protein 1 OS=Mus musculus GN=Ttc1 PE=1 SV=1	yes	no	no	yes	no	No	Yes	No
[K].(d)SEELSSSADGSLESzCQNVNHLK.[S]	N-Term(iTRAQ4plex); C15(SIA); N17(Deamidated); K22(iTRAQ4plex)		D3ZF42	Sentrin-specific protease 7 OS=Rattus norvegicus GN=Senp7 PE=1 SV=1	yes	no	no	yes	no	Yes	No	Yes
[K].(d)SETVLTzCSNGR.[A]	N-Term(iTRAQ4plex); C7(SIA); N9(Deamidated)		Q62470	Integrin alpha-3 OS=Mus musculus GN=Itga3 PE=1 SV=1	yes	no	no	yes	no	Yes	Yes	Yes
[K].(d)SGALLAzCGIVNSGVR.[N]	N-Term(iTRAQ4plex); C7(SIA); N11(Deamidated)		Q4FZT9	26S proteasome non-ATPase regulatory subunit 2 OS=Rattus norvegicus GN=Psmd2 PE=1 SV=1	yes	no	no	yes	no	No	Yes	No
[K].(d)SGDLVFDPVSAFDSGEYYzCEAQNGYGTAMR.[S]	N-Term(iTRAQ4plex); C19(SIA); N23(Deamidated)		Q9JHY1	Junctional adhesion molecule A OS=Rattus norvegicus GN=F11r PE=1 SV=1	yes	no	no	yes	no	Yes	Yes	Yes
[K].(d)SIDKTEVzCPWESHGQSPLEDENR.[L]	N-Term(iTRAQ4plex); K4(iTRAQ4plex); C8(SIA); N22(Deamidated)		D4A6L0	Probable G-protein coupled receptor 158 OS=Rattus norvegicus GN=Gpr158 PE=1 SV=1	yes	no	no	yes	no	No	No	Yes
[K].(d)SIQzCLTVHKNGGK.[S]	N-Term(iTRAQ4plex); C4(SIA); K9(iTRAQ4plex); N10(Deamidated); K13(iTRAQ4plex)		Q5RKI0	WD repeat-containing protein 1 OS=Rattus norvegicus GN=Wdr1 PE=1 SV=3	yes	no	no	yes	no	Yes	Yes	Yes
[K].(d)SLzCPALVVILGNPIHDK.[T]	N-Term(iTRAQ4plex); C3(SIA); N12(Deamidated); K17(iTRAQ4plex)		Q3UGY8	Brefeldin A-inhibited guanine nucleotide-exchange protein 3 OS=Mus musculus GN=Arfgef3 PE=1 SV=1	yes	no	no	yes	no	No	No	Yes
[K].(d)SMDDDFGVVKEEISDDNAKLPzCFNGR.[V]	N-Term(iTRAQ4plex); K10(iTRAQ4plex); K19(iTRAQ4plex); C22(SIA); N24(Deamidated)		Q61062	Segment polarity protein dishevelled homolog DVL-3 OS=Mus musculus GN=Dvl3 PE=1 SV=2	yes	no	no	yes	no	No	Yes	No
[K].(d)SNAAGVPzCDLVTGEER.[L]	N-Term(iTRAQ4plex); N2(Deamidated); C8(SIA)		Q5EBA1	ATP-dependent RNA helicase SUPV3L1, mitochondrial OS=Rattus norvegicus GN=Supv3l1 PE=2 SV=1	yes	no	no	yes	no	No	Yes	Yes
[K].(d)SNLGADAPHQNGEzCHPNEK.[G]	N-Term(iTRAQ4plex); N11(Deamidated); C14(SIA); K19(iTRAQ4plex)		Q66HA8	Heat shock protein 105 kDa OS=Rattus norvegicus GN=Hsph1 PE=1 SV=1	yes	no	no	yes	no	Yes	Yes	Yes
[K].(d)SNSQzCDSHDEEISPTPPNPVVK.[A]	N-Term(iTRAQ4plex); N2(Deamidated); C5(SIA); K22(iTRAQ4plex)		P81377	cAMP-dependent protein kinase type I-beta regulatory subunit OS=Rattus norvegicus GN=Prkar1b PE=2 SV=2	yes	no	no	yes	no	No	No	Yes
[K].(d)SNzCKPSTFAYPAPLEVPK.[E]	N-Term(iTRAQ4plex); N2(Deamidated); C3(SIA); K4(iTRAQ4plex); K18(iTRAQ4plex)		O88761	26S proteasome non-ATPase regulatory subunit 1 OS=Rattus norvegicus GN=Psmd1 PE=1 SV=1	yes	no	no	yes	no	No	Yes	Yes
[K].(d)SNzCNVAIINVGAPAAGMNAAVR.[S]	N-Term(iTRAQ4plex); N2(Deamidated); C3(SIA)		P47860	ATP-dependent 6-phosphofructokinase, platelet type OS=Rattus norvegicus GN=Pfkp PE=1 SV=2	yes	no	no	yes	no	Yes	Yes	Yes
[K].(d)SPGENzCQHQLAK.[D]	N-Term(iTRAQ4plex); N5(Deamidated); C6(SIA); K12(iTRAQ4plex)		A3KMP2	Tetratricopeptide repeat protein 38 OS=Mus musculus GN=Ttc38 PE=1 SV=2	yes	no	no	yes	no	Yes	Yes	No
[K].(d)SPLDPDSGLLSzCTLPNGFGGLSGPEGER.[S]	N-Term(iTRAQ4plex); C12(SIA); N16(Deamidated)		Q9EP97	Sentrin-specific protease 3 OS=Mus musculus GN=Senp3 PE=1 SV=1	yes	no	no	yes	no	Yes	Yes	No
[K].(d)SPPTVLVIzCGPGNNGGDGLVzCAR.[H]	N-Term(iTRAQ4plex); C9(SIA); N14(Deamidated); C21(SIA)		B0BNM1	NAD(P)H-hydrate epimerase OS=Rattus norvegicus GN=Naxe PE=2 SV=1	yes	no	no	yes	no	Yes	No	No
[K].(d)SQELQSQLSQzCNNALENSEELLEFATR.[S]	N-Term(iTRAQ4plex); C11(SIA); N17(Deamidated)		Q8BYN5	FSD1-like protein OS=Mus musculus GN=Fsd1l PE=1 SV=2	yes	no	no	yes	no	Yes	No	No
[K].(d)SQIzCDNAALYAQKYDEEFQR.[Y]	N-Term(iTRAQ4plex); C4(SIA); N6(Deamidated); K13(iTRAQ4plex)		Q9ERK4	Exportin-2 OS=Mus musculus GN=Cse1l PE=1 SV=1	yes	no	no	yes	no	Yes	No	No
[K].(d)SQVEKEIAPGNQNAVzCGDEGDMIFKK.[N]	N-Term(iTRAQ4plex); K5(iTRAQ4plex); N13(Deamidated); C16(SIA); K25(iTRAQ4plex); K26(iTRAQ4plex)		Q8VHQ7	Synaptotagmin-like protein 4 OS=Rattus norvegicus GN=Sytl4 PE=1 SV=1	yes	no	no	yes	no	No	Yes	No
[K].(d)SRPPVPGGLDVIQQELEVLGzCQYANIVNLNK.[Q]	N-Term(iTRAQ4plex); C21(SIA); N25(Deamidated); K31(iTRAQ4plex)		Q568Z0	T-complex protein 11-like protein 2 OS=Rattus norvegicus GN=Tcp11l2 PE=1 SV=1	yes	no	no	yes	no	Yes	No	No
[K].(d)SSTATTSzCINGR.[S]	N-Term(iTRAQ4plex); C8(SIA); N10(Deamidated)		Q3UZV7	UPF0577 protein KIAA1324-like homolog OS=Mus musculus PE=1 SV=1	yes	no	no	yes	no	Yes	Yes	Yes
[K].(d)SSVNzCPFSSQDMK.[Y]	N-Term(iTRAQ4plex); N4(Deamidated); C5(SIA); K13(iTRAQ4plex)		O70133	ATP-dependent RNA helicase A OS=Mus musculus GN=Dhx9 PE=1 SV=2	yes	no	no	yes	no	Yes	No	Yes
[K].(d)SSVNzCPFSSQDMKYPSPFFVFGEK.[I]	N-Term(iTRAQ4plex); N4(Deamidated); C5(SIA); K13(iTRAQ4plex); K24(iTRAQ4plex)		O70133	ATP-dependent RNA helicase A OS=Mus musculus GN=Dhx9 PE=1 SV=2	yes	no	no	yes	no	Yes	Yes	No
[K].(d)STVEYNIFEGMEzCHGSPLVVISQGK.[I]	N-Term(iTRAQ4plex); N6(Deamidated); C13(SIA); K25(iTRAQ4plex)		Q62950	Dihydropyrimidinase-related protein 1 OS=Rattus norvegicus GN=Crmp1 PE=1 SV=1	yes	no	no	yes	no	Yes	Yes	Yes
[K].(d)SVESzCHNVGLLAHDGQVNEDGQPDLGK.[A]	N-Term(iTRAQ4plex); C5(SIA); N18(Deamidated); K27(iTRAQ4plex)		Q921H9	Cytochrome c oxidase assembly factor 7 OS=Mus musculus GN=Coa7 PE=1 SV=1	yes	no	no	yes	no	No	No	Yes
[K].(d)SVNLDQWTQEQIQzCMQEMGNGK.[A]	N-Term(iTRAQ4plex); C14(SIA); N20(Deamidated); K22(iTRAQ4plex)		Q7TN29	Stromal membrane-associated protein 2 OS=Mus musculus GN=Smap2 PE=1 SV=1	yes	no	no	yes	no	No	Yes	No
[K].(d)SYSGPQIDILIDQGKDDEFLSNGQLLPDNFIAAzCTEK.[K]	N-Term(iTRAQ4plex); K15(iTRAQ4plex); N22(Deamidated); C34(SIA); K37(iTRAQ4plex)		B0BNE5	S-formylglutathione hydrolase OS=Rattus norvegicus GN=Esd PE=2 SV=1	yes	no	no	yes	no	No	No	Yes
[K].(d)SYzCNDQSTGDIK.[V]	N-Term(iTRAQ4plex); C3(SIA); N4(Deamidated); K12(iTRAQ4plex)		P27605	Hypoxanthine-guanine phosphoribosyltransferase OS=Rattus norvegicus GN=Hprt1 PE=1 SV=1	yes	no	no	yes	no	Yes	Yes	Yes
[K].(d)SzCAISYTNYR.[N]	N-Term(iTRAQ4plex); C2(SIA); N8(Deamidated)		P48450	Lanosterol synthase OS=Rattus norvegicus GN=Lss PE=1 SV=2	yes	no	no	yes	no	Yes	Yes	No
[K].(d)SzCAQNWIYE.[-]	N-Term(iTRAQ4plex); C2(SIA); N5(Deamidated)		Q05982	Nucleoside diphosphate kinase A OS=Rattus norvegicus GN=Nme1 PE=1 SV=1	yes	no	no	yes	no	Yes	Yes	Yes
[K].(d)SzCGAFLGELPNGHVFVPQNLQLGAK.[V]	N-Term(iTRAQ4plex); C2(SIA); N11(Deamidated); K25(iTRAQ4plex)		Q63135	Complement component receptor 1-like protein OS=Rattus norvegicus GN=Cr1l PE=1 SV=1	yes	no	no	yes	no	Yes	Yes	Yes
[K].(d)SzCIMNSGASGSR.[N]	N-Term(iTRAQ4plex); C2(SIA); N5(Deamidated)		Q61072	Disintegrin and metalloproteinase domain-containing protein 9 OS=Mus musculus GN=Adam9 PE=1 SV=2	yes	no	no	yes	no	No	Yes	Yes
[K].(d)SzCNzCLLLK.[V]	N-Term(iTRAQ4plex); C2(SIA); N3(Deamidated); C4(SIA); K8(iTRAQ4plex)		P04764	Alpha-enolase OS=Rattus norvegicus GN=Eno1 PE=1 SV=4	yes	no	no	yes	no	No	Yes	No
[K].(d)SzCQVENGR.[V]	N-Term(iTRAQ4plex); C2(SIA); N6(Deamidated)		F2Z3T4	Muscleblind-like protein 2 OS=Rattus norvegicus GN=Mbnl2 PE=1 SV=1	yes	no	no	yes	no	Yes	Yes	Yes
[K].(d)SzCSGVEFSTSGSSNTDTGK.[V]	N-Term(iTRAQ4plex); C2(SIA); N14(Deamidated); K19(iTRAQ4plex)		P81155	Voltage-dependent anion-selective channel protein 2 OS=Rattus norvegicus GN=Vdac2 PE=1 SV=2	yes	no	no	yes	no	Yes	Yes	Yes
[K].(d)SzCSGVEFSTSGSSNTDTGKVSGTLETK.[Y]	N-Term(iTRAQ4plex); C2(SIA); N14(Deamidated); K19(iTRAQ4plex); K27(iTRAQ4plex)		P81155	Voltage-dependent anion-selective channel protein 2 OS=Rattus norvegicus GN=Vdac2 PE=1 SV=2	yes	no	no	yes	no	Yes	Yes	Yes
[K].(d)SzCTGESSENGLEDIDR.[I]	N-Term(iTRAQ4plex); C2(SIA); N9(Deamidated)		Q8R3L2	Transcription factor 25 OS=Mus musculus GN=Tcf25 PE=1 SV=2	yes	no	no	yes	no	Yes	Yes	Yes
[K].(d)TADDGzCLENAPDTAEFSR.[E]	N-Term(iTRAQ4plex); C6(SIA); N9(Deamidated)		P27682	Neuroendocrine protein 7B2 OS=Rattus norvegicus GN=Scg5 PE=1 SV=1	yes	no	no	yes	no	Yes	Yes	Yes
[K].(d)TDVNKIEEFLEEVLzCPPK.[Y]	N-Term(iTRAQ4plex); N4(Deamidated); K5(iTRAQ4plex); C15(SIA); K18(iTRAQ4plex)		Q9Z0W7	Chloride intracellular channel protein 4 OS=Rattus norvegicus GN=Clic4 PE=1 SV=3	yes	no	no	yes	no	No	Yes	Yes
[K].(d)TEEIVNGMIEAAKPVYTLDzCPLAAAK.[A]	N-Term(iTRAQ4plex); N6(Deamidated); K13(iTRAQ4plex); C20(SIA); K26(iTRAQ4plex)		P50475	Alanine--tRNA ligase, cytoplasmic OS=Rattus norvegicus GN=Aars PE=1 SV=3	yes	no	no	yes	no	Yes	Yes	Yes
[K].(d)TGEQEGLIGTAMNzCVLQVPK.[Y]	N-Term(iTRAQ4plex); N13(Deamidated); C14(SIA); K20(iTRAQ4plex)		Q65Z40	Wings apart-like protein homolog OS=Mus musculus GN=Wapl PE=1 SV=2	yes	no	no	yes	no	No	No	Yes
[K].(d)TGSVLPSVGSSVGSVNGYHTzCK.[D]	N-Term(iTRAQ4plex); N16(Deamidated); C21(SIA); K22(iTRAQ4plex)		D3ZHV2	Microtubule-actin cross-linking factor 1 OS=Rattus norvegicus GN=Macf1 PE=1 SV=1	yes	no	no	yes	no	Yes	No	No
[K].(d)TGVHHYSGNNIELGTAzCGK.[Y]	N-Term(iTRAQ4plex); N10(Deamidated); C17(SIA); K19(iTRAQ4plex)		P62890	60S ribosomal protein L30 OS=Rattus norvegicus GN=Rpl30 PE=3 SV=2	yes	no	no	yes	no	Yes	Yes	Yes
[K].(d)TGVzCDQSFGIHVAELANFPR.[H]	N-Term(iTRAQ4plex); C4(SIA); N17(Deamidated)		P54275	DNA mismatch repair protein Msh2 OS=Rattus norvegicus GN=Msh2 PE=2 SV=1	yes	no	no	yes	no	Yes	No	Yes
[K].(d)TGzCNVLLIQK.[S]	N-Term(iTRAQ4plex); C3(SIA); N4(Deamidated); K10(iTRAQ4plex)		Q7TPB1	T-complex protein 1 subunit delta OS=Rattus norvegicus GN=Cct4 PE=1 SV=3	yes	no	no	yes	no	No	Yes	Yes
[K].(d)THNSALEYNIFEGMEzCR.[G]	N-Term(iTRAQ4plex); N3(Deamidated); C16(SIA)		P47942	Dihydropyrimidinase-related protein 2 OS=Rattus norvegicus GN=Dpysl2 PE=1 SV=1	yes	no	no	yes	no	No	Yes	Yes
[K].(d)TIDLzCNNPMTK.[E]	N-Term(iTRAQ4plex); C5(SIA); N6(Deamidated); K11(iTRAQ4plex)		Q9JLA3	UDP-glucose:glycoprotein glucosyltransferase 1 OS=Rattus norvegicus GN=Uggt1 PE=1 SV=2	yes	no	no	yes	no	Yes	Yes	Yes
[K].(d)TLSzCPANEPQIEQDFISFPSINLQQMLK.[E]	N-Term(iTRAQ4plex); C4(SIA); N7(Deamidated); K28(iTRAQ4plex)		Q566E5	KDEL motif-containing protein 2 OS=Rattus norvegicus GN=Kdelc2 PE=2 SV=1	yes	no	no	yes	no	No	Yes	Yes
[K].(d)TLTVMINNGFTPDKNDYEFzCAK.[V]	N-Term(iTRAQ4plex); N7(Deamidated); K14(iTRAQ4plex); C20(SIA); K22(iTRAQ4plex)		Q62902	Protein ERGIC-53 OS=Rattus norvegicus GN=Lman1 PE=1 SV=1	yes	no	no	yes	no	Yes	Yes	Yes
[K].(d)TMGFzCYQILTEPNADPR.[K]	N-Term(iTRAQ4plex); C5(SIA); N13(Deamidated)		Q9EPL8	Importin-7 OS=Mus musculus GN=Ipo7 PE=1 SV=2	yes	no	no	yes	no	No	Yes	No
[K].(d)TNGGFVELGPzCHR.[M]	N-Term(iTRAQ4plex); N2(Deamidated); C11(SIA)		Q9R0C5	N-acetylgalactosaminyltransferase 7 OS=Rattus norvegicus GN=Galnt7 PE=2 SV=1	yes	no	no	yes	no	Yes	Yes	Yes
[K].(d)TNHIGHTGYLNTVTVSPDGSLzCASGGK.[D]	N-Term(iTRAQ4plex); N2(Deamidated); C22(SIA); K27(iTRAQ4plex)		P63245	Receptor of activated protein C kinase 1 OS=Rattus norvegicus GN=Rack1 PE=1 SV=3	yes	no	no	yes	no	Yes	Yes	Yes
[K].(d)TNHIGHTGYLNTVTVSPDGSLzCASGGKDGQAMLWDLNEGK.[H]	N-Term(iTRAQ4plex); N11(Deamidated); C22(SIA); K27(iTRAQ4plex); K40(iTRAQ4plex)		P63245	Receptor of activated protein C kinase 1 OS=Rattus norvegicus GN=Rack1 PE=1 SV=3	yes	no	no	yes	no	No	No	Yes
[K].(d)TNKNGGNQEVEIAHzCHK.[G]	N-Term(iTRAQ4plex); N2(Deamidated); K3(iTRAQ4plex); C15(SIA); K17(iTRAQ4plex)		P12368	cAMP-dependent protein kinase type II-alpha regulatory subunit OS=Rattus norvegicus GN=Prkar2a PE=1 SV=4	yes	no	no	yes	no	Yes	Yes	Yes
[K].(d)TPQTVAGYTIPPGHQVzCVSPTVNQR.[L]	N-Term(iTRAQ4plex); C17(SIA); N23(Deamidated)		Q64654	Lanosterol 14-alpha demethylase OS=Rattus norvegicus GN=Cyp51a1 PE=1 SV=1	yes	no	no	yes	no	Yes	Yes	No
[K].(d)TQGNVFATDAILATLMSzCTR.[S]	N-Term(iTRAQ4plex); N4(Deamidated); C18(SIA)		Q6AYK8	Eukaryotic translation initiation factor 3 subunit D OS=Rattus norvegicus GN=Eif3d PE=1 SV=1	yes	no	no	yes	no	No	No	Yes
[K].(d)TSAPITzCELLNK.[Q]	N-Term(iTRAQ4plex); C7(SIA); N11(Deamidated); K12(iTRAQ4plex)		P38650	Cytoplasmic dynein 1 heavy chain 1 OS=Rattus norvegicus GN=Dync1h1 PE=1 SV=1	yes	no	no	yes	no	No	Yes	Yes
[K].(d)TSEVNzCYR.[C]	N-Term(iTRAQ4plex); N5(Deamidated); C6(SIA)		P62634	Cellular nucleic acid-binding protein OS=Rattus norvegicus GN=Cnbp PE=2 SV=1	yes	no	no	yes	no	Yes	Yes	Yes
[K].(d)TSHLSDTGISALVEIPGNzCVAAAVGR.[E]	N-Term(iTRAQ4plex); N18(Deamidated); C19(SIA)		Q3UDP0	WD repeat-containing protein 41 OS=Mus musculus GN=Wdr41 PE=1 SV=1	yes	no	no	yes	no	No	Yes	No
[K].(d)TSzCFNVGNSK.[C]	N-Term(iTRAQ4plex); C3(SIA); N8(Deamidated); K10(iTRAQ4plex)		Q3UZV7	UPF0577 protein KIAA1324-like homolog OS=Mus musculus PE=1 SV=1	yes	no	no	yes	no	No	Yes	Yes
[K].(d)TTEzCSNTFK.[S]	N-Term(iTRAQ4plex); C4(SIA); N6(Deamidated); K9(iTRAQ4plex)		Q99M63	WD40 repeat-containing protein SMU1 OS=Rattus norvegicus GN=Smu1 PE=2 SV=1	yes	no	no	yes	no	No	Yes	Yes
[K].(d)TTPTGWTLDQzCIQTGVDNPGHPFIK.[T]	N-Term(iTRAQ4plex); C11(SIA); N18(Deamidated); K25(iTRAQ4plex)		P25809	Creatine kinase U-type, mitochondrial OS=Rattus norvegicus GN=Ckmt1 PE=1 SV=1	yes	no	no	yes	no	Yes	Yes	No
[K].(d)TTPYQIAzCGISQGLADNTVVAK.[V]	N-Term(iTRAQ4plex); C8(SIA); N17(Deamidated); K22(iTRAQ4plex)		Q5XHY5	Threonine--tRNA ligase, cytoplasmic OS=Rattus norvegicus GN=Tars PE=1 SV=1	yes	no	no	yes	no	Yes	Yes	Yes
[K].(d)TVDEAzCLLLAEYNGR.[L]	N-Term(iTRAQ4plex); C6(SIA); N13(Deamidated)		Q9CSU0	Regulation of nuclear pre-mRNA domain-containing protein 1B OS=Mus musculus GN=Rprd1b PE=1 SV=2	yes	no	no	yes	no	Yes	Yes	Yes
[K].(d)TVTAzCLGEPNHISR.[L]	N-Term(iTRAQ4plex); C5(SIA); N10(Deamidated)		P23377	Furin OS=Rattus norvegicus GN=Furin PE=1 SV=1	yes	no	no	yes	no	No	No	Yes
[K].(d)TVYFAEEVQzCEGNSFHK.[S]	N-Term(iTRAQ4plex); C10(SIA); N13(Deamidated); K17(iTRAQ4plex)		P47875	Cysteine and glycine-rich protein 1 OS=Rattus norvegicus GN=Csrp1 PE=1 SV=2	yes	no	no	yes	no	No	Yes	No
[K].(d)TVzCGEDLPPLTYEQLKDLNLLDR.[C]	N-Term(iTRAQ4plex); C3(SIA); K16(iTRAQ4plex); N19(Deamidated)		Q64654	Lanosterol 14-alpha demethylase OS=Rattus norvegicus GN=Cyp51a1 PE=1 SV=1	yes	no	no	yes	no	No	No	Yes
[K].(d)TYHDLzCDGSANQLQQLQSELAQQTEQK.[T]	N-Term(iTRAQ4plex); C6(SIA); N11(Deamidated); K27(iTRAQ4plex)		D3ZHV2	Microtubule-actin cross-linking factor 1 OS=Rattus norvegicus GN=Macf1 PE=1 SV=1	yes	no	no	yes	no	Yes	No	Yes
[K].(d)TzCDIKDPSQNINWVVPEGGGGPAYNGM.[-]	N-Term(iTRAQ4plex); C2(SIA); K5(iTRAQ4plex); N25(Deamidated)		Q6UPE1	Electron transfer flavoprotein-ubiquinone oxidoreductase, mitochondrial OS=Rattus norvegicus GN=Etfdh PE=1 SV=1	yes	no	no	yes	no	Yes	No	Yes
[K].(d)TzCDISFSDPDDLLNFK.[L]	N-Term(iTRAQ4plex); C2(SIA); N14(Deamidated); K16(iTRAQ4plex)		P61082	NEDD8-conjugating enzyme Ubc12 OS=Mus musculus GN=Ube2m PE=1 SV=1	yes	no	no	yes	no	Yes	Yes	Yes
[K].(d)TzCHSFIINEK.[M]	N-Term(iTRAQ4plex); C2(SIA); N8(Deamidated); K10(iTRAQ4plex)		B5DFC8	Eukaryotic translation initiation factor 3 subunit C OS=Rattus norvegicus GN=Eif3c PE=1 SV=1	yes	no	no	yes	no	Yes	Yes	Yes
[K].(d)TzCNVLVALEQQSPDIAQGVHLDR.[N]	N-Term(iTRAQ4plex); C2(SIA); N3(Deamidated)		P18298	S-adenosylmethionine synthase isoform type-2 OS=Rattus norvegicus GN=Mat2a PE=1 SV=1	yes	no	no	yes	no	Yes	No	No
[K].(d)TzCTTVAFTQVNSEDKGALAK.[L]	N-Term(iTRAQ4plex); C2(SIA); N11(Deamidated); K15(iTRAQ4plex); K20(iTRAQ4plex)		P62425	60S ribosomal protein L7a OS=Rattus norvegicus GN=Rpl7a PE=1 SV=2	yes	no	no	yes	no	No	No	Yes
[K].(d)VAPEEVSEVIFGHVLTAGzCGQNPTR.[Q]	N-Term(iTRAQ4plex); C19(SIA); N22(Deamidated)		Q5XI22	Acetyl-CoA acetyltransferase, cytosolic OS=Rattus norvegicus GN=Acat2 PE=1 SV=1	yes	no	no	yes	no	Yes	Yes	Yes
[K].(d)VDLNSNGFIzCDYELHELFK.[E]	N-Term(iTRAQ4plex); N6(Deamidated); C10(SIA); K19(iTRAQ4plex)		Q63598	Plastin-3 OS=Rattus norvegicus GN=Pls3 PE=1 SV=2	yes	no	no	yes	no	No	Yes	No
[K].(d)VDTDGNGYISzCNELNDLFK.[A]	N-Term(iTRAQ4plex); N6(Deamidated); C11(SIA); K19(iTRAQ4plex)		Q61233	Plastin-2 OS=Mus musculus GN=Lcp1 PE=1 SV=4	yes	no	no	yes	no	Yes	No	Yes
[K].(d)VGKDELFALEQSzCAQVVLQAANER.[N]	N-Term(iTRAQ4plex); K3(iTRAQ4plex); C13(SIA); N22(Deamidated)		P85845	Fascin OS=Rattus norvegicus GN=Fscn1 PE=1 SV=2	yes	no	no	yes	no	No	Yes	No
[K].(d)VGLDATNzCLR.[I]	N-Term(iTRAQ4plex); N7(Deamidated); C8(SIA)		Q6P7Q1	BRISC and BRCA1-A complex member 2 OS=Rattus norvegicus GN=Babam2 PE=1 SV=1	yes	no	no	yes	no	No	Yes	Yes
[K].(d)VGLTNYAAAYzCTGLLLAR.[R]	N-Term(iTRAQ4plex); N5(Deamidated); C11(SIA)		P09895	60S ribosomal protein L5 OS=Rattus norvegicus GN=Rpl5 PE=1 SV=3	yes	no	no	yes	no	No	No	Yes
[K].(d)VHKEDDGVPVIzCQVEHPAVTGNLQTQR.[Y]	N-Term(iTRAQ4plex); K3(iTRAQ4plex); C12(SIA); N22(Deamidated)		Q6AYP5	Cell adhesion molecule 1 OS=Rattus norvegicus GN=Cadm1 PE=1 SV=1	yes	no	no	yes	no	Yes	No	Yes
[K].(d)VHLVGIDIFTGKKYEDIzCPSTHNMDVPNIK.[R]	N-Term(iTRAQ4plex); K12(iTRAQ4plex); K13(iTRAQ4plex); C18(SIA); N23(Deamidated); K30(iTRAQ4plex)		Q3T1J1	Eukaryotic translation initiation factor 5A-1 OS=Rattus norvegicus GN=Eif5a PE=1 SV=3	yes	no	no	yes	no	No	No	Yes
[K].(d)VHPNSVHIzCAVAVEYEAK.[S]	N-Term(iTRAQ4plex); N4(Deamidated); C9(SIA); K18(iTRAQ4plex)		P00388	NADPH--cytochrome P450 reductase OS=Rattus norvegicus GN=Por PE=1 SV=3	yes	no	no	yes	no	Yes	Yes	Yes
[K].(d)VIEzCNVR.[V]	N-Term(iTRAQ4plex); C4(SIA); N5(Deamidated)		B2RQC6	CAD protein OS=Mus musculus GN=Cad PE=1 SV=1	yes	no	no	yes	no	No	No	Yes
[K].(d)VIVVGNPANTNzCLTASK.[S]	N-Term(iTRAQ4plex); N9(Deamidated); C12(SIA); K17(iTRAQ4plex)		O88989	Malate dehydrogenase, cytoplasmic OS=Rattus norvegicus GN=Mdh1 PE=1 SV=3	yes	no	no	yes	no	Yes	Yes	Yes
[K].(d)VIVVGNPANTNzCLTASKSAPSIPK.[E]	N-Term(iTRAQ4plex); N11(Deamidated); C12(SIA); K17(iTRAQ4plex); K24(iTRAQ4plex)		O88989	Malate dehydrogenase, cytoplasmic OS=Rattus norvegicus GN=Mdh1 PE=1 SV=3	yes	no	no	yes	no	No	Yes	Yes
[K].(d)VIzCNLKDNER.[V]	N-Term(iTRAQ4plex); C3(SIA); K6(iTRAQ4plex); N8(Deamidated)		O89049	Thioredoxin reductase 1, cytoplasmic OS=Rattus norvegicus GN=Txnrd1 PE=1 SV=5	yes	no	no	yes	no	Yes	No	No
[K].(d)VLEFNzCR.[F]	N-Term(iTRAQ4plex); N5(Deamidated); C6(SIA)		Q64737	Trifunctional purine biosynthetic protein adenosine-3 OS=Mus musculus GN=Gart PE=1 SV=3	yes	no	no	yes	no	No	Yes	No
[K].(d)VLHEAEGHIVTzCETNTGEVYR.[G]	N-Term(iTRAQ4plex); C12(SIA); N15(Deamidated)		P62320	Small nuclear ribonucleoprotein Sm D3 OS=Mus musculus GN=Snrpd3 PE=1 SV=1	yes	no	no	yes	no	Yes	Yes	Yes
[K].(d)VLzCWVMTSPQNLEK.[K]	N-Term(iTRAQ4plex); C3(SIA); N11(Deamidated); K14(iTRAQ4plex)		Q9JJ05	Glycoprotein-N-acetylgalactosamine 3-beta-galactosyltransferase 1 OS=Rattus norvegicus GN=C1galt1 PE=1 SV=1	yes	no	no	yes	no	No	No	Yes
[K].(d)VNDASINTDPAASASAVDVKPAASzCAAETDFDMSAK.[D]	N-Term(iTRAQ4plex); N7(Deamidated); K20(iTRAQ4plex); C25(SIA); K36(iTRAQ4plex)		Q66HA4	Tax1-binding protein 1 homolog OS=Rattus norvegicus GN=Tax1bp1 PE=2 SV=1	yes	no	no	yes	no	No	No	Yes
[K].(d)VNHALSEGLGVIAzCIGEK.[L]	N-Term(iTRAQ4plex); N2(Deamidated); C14(SIA); K18(iTRAQ4plex)		P48500	Triosephosphate isomerase OS=Rattus norvegicus GN=Tpi1 PE=1 SV=2	yes	no	no	yes	no	Yes	Yes	Yes
[K].(d)VNHALSEGLGVIAzCIGEKLDER.[E]	N-Term(iTRAQ4plex); N2(Deamidated); C14(SIA); K18(iTRAQ4plex)		P48500	Triosephosphate isomerase OS=Rattus norvegicus GN=Tpi1 PE=1 SV=2	yes	no	no	yes	no	No	Yes	No
[K].(d)VNQIGSVTESIQAzCK.[L]	N-Term(iTRAQ4plex); N2(Deamidated); C14(SIA); K15(iTRAQ4plex)		P15429	Beta-enolase OS=Rattus norvegicus GN=Eno3 PE=1 SV=3	yes	no	no	yes	no	Yes	Yes	Yes
[K].(d)VNQIGSVTESLQAzCK.[L]	N-Term(iTRAQ4plex); N2(Deamidated); C14(SIA); K15(iTRAQ4plex)		P04764	Alpha-enolase OS=Rattus norvegicus GN=Eno1 PE=1 SV=4	yes	no	no	yes	no	Yes	Yes	Yes
[K].(d)VNSLSSVSzCMLTMPPVPEQSK.[S]	N-Term(iTRAQ4plex); N2(Deamidated); C9(SIA); K21(iTRAQ4plex)		Q62910	Synaptojanin-1 OS=Rattus norvegicus GN=Synj1 PE=1 SV=3	yes	no	no	yes	no	No	No	Yes
[K].(d)VPTEEEDGSSVEADMEzCPNQKPAESSDVDK.[N]	N-Term(iTRAQ4plex); C17(SIA); N19(Deamidated); K21(iTRAQ4plex); K30(iTRAQ4plex)		Q66HA8	Heat shock protein 105 kDa OS=Rattus norvegicus GN=Hsph1 PE=1 SV=1	yes	no	no	yes	no	No	Yes	No
[K].(d)VQENzCIDLVGR.[I]	N-Term(iTRAQ4plex); N4(Deamidated); C5(SIA)		Q99NB9	Splicing factor 3B subunit 1 OS=Mus musculus GN=Sf3b1 PE=1 SV=1	yes	no	no	yes	no	Yes	Yes	Yes
[K].(d)VREEVVTVGNTVNEGLNQPTDDSzCFDPYTVSHYAVGEEWER.[L]	N-Term(iTRAQ4plex); N13(Deamidated); C24(SIA)		P04937	Fibronectin OS=Rattus norvegicus GN=Fn1 PE=1 SV=2	yes	no	no	yes	no	Yes	Yes	Yes
[K].(d)VSQAASDLLAYzCEAHVREDPLIIPVPASENPFR.[E]	N-Term(iTRAQ4plex); C12(SIA); N30(Deamidated)		P50153	Guanine nucleotide-binding protein G(I)/G(S)/G(O) subunit gamma-4 OS=Mus musculus GN=Gng4 PE=1 SV=1	yes	no	no	yes	no	Yes	Yes	Yes
[K].(d)VVNADISzCQYK.[M]	N-Term(iTRAQ4plex); N3(Deamidated); C8(SIA); K11(iTRAQ4plex)		P14925	Peptidyl-glycine alpha-amidating monooxygenase OS=Rattus norvegicus GN=Pam PE=1 SV=1	yes	no	no	yes	no	Yes	Yes	Yes
[K].(d)VVNDDzCTHEADVYIENGIIQQVGR.[E]	N-Term(iTRAQ4plex); C6(SIA); N16(Deamidated)		Q9JHU0	Dihydropyrimidinase-related protein 5 OS=Rattus norvegicus GN=Dpysl5 PE=1 SV=1	yes	no	no	yes	no	No	Yes	Yes
[K].(d)VVVENGELIMGILzCK.[K]	N-Term(iTRAQ4plex); N5(Deamidated); C14(SIA); K15(iTRAQ4plex)		P08775	DNA-directed RNA polymerase II subunit RPB1 OS=Mus musculus GN=Polr2a PE=1 SV=3	yes	no	no	yes	no	No	No	Yes
[K].(d)VVVENGELIMGILzCKK.[S]	N-Term(iTRAQ4plex); N5(Deamidated); C14(SIA); K15(iTRAQ4plex); K16(iTRAQ4plex)		P08775	DNA-directed RNA polymerase II subunit RPB1 OS=Mus musculus GN=Polr2a PE=1 SV=3	yes	no	no	yes	no	No	No	Yes
[K].(d)VYAVATSTNTPzCTR.[I]	N-Term(iTRAQ4plex); N9(Deamidated); C12(SIA)		Q9EPU4	Cleavage and polyadenylation specificity factor subunit 1 OS=Mus musculus GN=Cpsf1 PE=1 SV=1	yes	no	no	yes	no	No	Yes	No
[K].(d)VYEVMNEDPETAFzCTLANR.[E]	N-Term(iTRAQ4plex); C14(SIA); N18(Deamidated)		Q2KJ09	Ubiquitin carboxyl-terminal hydrolase 16 OS=Rattus norvegicus GN=Usp16 PE=1 SV=2	yes	no	no	yes	no	No	No	Yes
[K].(d)VYLLDNGVzCIAK.[K]	N-Term(iTRAQ4plex); N6(Deamidated); C9(SIA); K12(iTRAQ4plex)		Q9JIS1	Regulating synaptic membrane exocytosis protein 2 OS=Rattus norvegicus GN=Rims2 PE=1 SV=1	yes	no	no	yes	no	Yes	Yes	Yes
[K].(d)VYSzCGEATNGR.[L]	N-Term(iTRAQ4plex); C4(SIA); N9(Deamidated)		Q4U2R1	E3 ubiquitin-protein ligase HERC2 OS=Mus musculus GN=Herc2 PE=1 SV=3	yes	no	no	yes	no	Yes	Yes	Yes
[K].(d)VYzCGHEYTVNNLK.[F]	N-Term(iTRAQ4plex); C3(SIA); N10(Deamidated); K13(iTRAQ4plex)		Q99KB8	Hydroxyacylglutathione hydrolase, mitochondrial OS=Mus musculus GN=Hagh PE=1 SV=2	yes	no	no	yes	no	Yes	No	Yes
[K].(d)VzCANHVITK.[A]	N-Term(iTRAQ4plex); C2(SIA); N4(Deamidated); K9(iTRAQ4plex)		Q9ERU9	E3 SUMO-protein ligase RanBP2 OS=Mus musculus GN=Ranbp2 PE=1 SV=2	yes	no	no	yes	no	No	Yes	Yes
[K].(d)VzCEIHFHEINNK.[M]	N-Term(iTRAQ4plex); C2(SIA); N10(Deamidated); K12(iTRAQ4plex)		Q8K3P4	RNA-binding protein Musashi homolog 1 OS=Rattus norvegicus GN=Msi1 PE=2 SV=1	yes	no	no	yes	no	Yes	Yes	Yes
[K].(d)VzCGDSDKGFVVINQK.[G]	N-Term(iTRAQ4plex); C2(SIA); K7(iTRAQ4plex); N13(Deamidated); K15(iTRAQ4plex)		P80317	T-complex protein 1 subunit zeta OS=Mus musculus GN=Cct6a PE=1 SV=3	yes	no	no	yes	no	No	No	Yes
[K].(d)VzCHLGDQLEGVNTPR.[Q]	N-Term(iTRAQ4plex); C2(SIA); N12(Deamidated)		P97878	Exocyst complex component 5 OS=Rattus norvegicus GN=Exoc5 PE=1 SV=1	yes	no	no	yes	no	No	No	Yes
[K].(d)VzCNPIITK.[L]	N-Term(iTRAQ4plex); C2(SIA); N3(Deamidated); K8(iTRAQ4plex)		P63018	Heat shock cognate 71 kDa protein OS=Rattus norvegicus GN=Hspa8 PE=1 SV=1	yes	no	no	yes	no	Yes	Yes	Yes
[K].(d)VzCSSMDENDGPGEEESDEGFQIPATITER.[Y]	N-Term(iTRAQ4plex); C2(SIA); N8(Deamidated)		O08875	Serine/threonine-protein kinase DCLK1 OS=Rattus norvegicus GN=Dclk1 PE=1 SV=1	yes	no	no	yes	no	Yes	Yes	Yes
[K].(d)VzCVLDVNPQAVK.[V]	N-Term(iTRAQ4plex); C2(SIA); N7(Deamidated); K12(iTRAQ4plex)		D3ZAA9	MAGUK p55 subfamily member 2 OS=Rattus norvegicus GN=Mpp2 PE=1 SV=2	yes	no	no	yes	no	Yes	No	Yes
[K].(d)WKGFSDEDNTWEPEENLDzCPDLIAEFLQSQK.[T]	N-Term(iTRAQ4plex); K2(iTRAQ4plex); N9(Deamidated); C19(SIA); K31(iTRAQ4plex)		P83917	Chromobox protein homolog 1 OS=Mus musculus GN=Cbx1 PE=1 SV=1	yes	no	no	yes	no	Yes	No	No
[K].(d)WNTDNTLGTEIAIEDQIzCQGLK.[L]	N-Term(iTRAQ4plex); N5(Deamidated); C18(SIA); K22(iTRAQ4plex)		P81155	Voltage-dependent anion-selective channel protein 2 OS=Rattus norvegicus GN=Vdac2 PE=1 SV=2	yes	no	no	yes	no	Yes	Yes	No
[K].(d)WzCGTTQNYDADQK.[F]	N-Term(iTRAQ4plex); C2(SIA); N7(Deamidated); K13(iTRAQ4plex)		P04937	Fibronectin OS=Rattus norvegicus GN=Fn1 PE=1 SV=2	yes	no	no	yes	no	Yes	Yes	Yes
[K].(d)WzCHDNGVNYK.[I]	N-Term(iTRAQ4plex); C2(SIA); N5(Deamidated); K10(iTRAQ4plex)		P04937	Fibronectin OS=Rattus norvegicus GN=Fn1 PE=1 SV=2	yes	no	no	yes	no	Yes	Yes	Yes
[K].(d)YAQVTNNPENDGzCINAVLLV.[-]	N-Term(iTRAQ4plex); N7(Deamidated); C13(SIA)		Q9QYU7	Ribosome biogenesis protein NSA2 homolog OS=Rattus norvegicus GN=Nsa2 PE=2 SV=2	yes	no	no	yes	no	Yes	No	No
[K].(d)YEPzCLNPGVPENGYQTLYK.[H]	N-Term(iTRAQ4plex); C4(SIA); N12(Deamidated); K19(iTRAQ4plex)		Q4V9Z5	Seizure 6-like protein 2 OS=Mus musculus GN=Sez6l2 PE=1 SV=1	yes	no	no	yes	no	No	Yes	Yes
[K].(d)YHTINGHNzCEVK.[K]	N-Term(iTRAQ4plex); N5(Deamidated); C9(SIA); K12(iTRAQ4plex)		Q6URK4	Heterogeneous nuclear ribonucleoprotein A3 OS=Rattus norvegicus GN=Hnrnpa3 PE=1 SV=1	yes	no	no	yes	no	Yes	Yes	Yes
[K].(d)YHTINGHNzCEVKK.[A]	N-Term(iTRAQ4plex); N5(Deamidated); C9(SIA); K12(iTRAQ4plex); K13(iTRAQ4plex)		Q6URK4	Heterogeneous nuclear ribonucleoprotein A3 OS=Rattus norvegicus GN=Hnrnpa3 PE=1 SV=1	yes	no	no	yes	no	Yes	Yes	Yes
[K].(d)YHTVNGHNzCEVR.[K]	N-Term(iTRAQ4plex); N5(Deamidated); C9(SIA)		P04256	Heterogeneous nuclear ribonucleoprotein A1 OS=Rattus norvegicus GN=Hnrnpa1 PE=1 SV=3	yes	no	no	yes	no	Yes	Yes	Yes
[K].(d)YHTVNGHNzCEVRK.[A]	N-Term(iTRAQ4plex); N5(Deamidated); C9(SIA); K13(iTRAQ4plex)		P04256	Heterogeneous nuclear ribonucleoprotein A1 OS=Rattus norvegicus GN=Hnrnpa1 PE=1 SV=3	yes	no	no	yes	no	Yes	Yes	Yes
[K].(d)YIGFETANGDIFIzCTQR.[A]	N-Term(iTRAQ4plex); N8(Deamidated); C14(SIA)		Q8BMJ2	Leucine--tRNA ligase, cytoplasmic OS=Mus musculus GN=Lars PE=1 SV=2	yes	no	no	yes	no	Yes	Yes	Yes
[K].(d)YIzCTTSAIQNR.[F]	N-Term(iTRAQ4plex); C3(SIA); N10(Deamidated)		P16638	ATP-citrate synthase OS=Rattus norvegicus GN=Acly PE=1 SV=1	yes	no	no	yes	no	Yes	Yes	Yes
[K].(d)YKPAVNQIEzCHPYLTQEK.[L]	N-Term(iTRAQ4plex); K2(iTRAQ4plex); N6(Deamidated); C10(SIA); K18(iTRAQ4plex)		P07943	Aldose reductase OS=Rattus norvegicus GN=Akr1b1 PE=1 SV=3	yes	no	no	yes	no	Yes	Yes	Yes
[K].(d)YLNWESDQPDNPGEENzCGVIR.[T]	N-Term(iTRAQ4plex); N11(Deamidated); C17(SIA)		Q4TU93	C-type mannose receptor 2 OS=Rattus norvegicus GN=Mrc2 PE=1 SV=1	yes	no	no	yes	no	No	No	Yes
[K].(d)YLVVNADEGEPGTzCK.[D]	N-Term(iTRAQ4plex); N5(Deamidated); C14(SIA); K15(iTRAQ4plex)		Q91YT0	NADH dehydrogenase [ubiquinone] flavoprotein 1, mitochondrial OS=Mus musculus GN=Ndufv1 PE=1 SV=1	yes	no	no	yes	no	Yes	No	No
[K].(d)YNPNVLPVQzCTGK.[R]	N-Term(iTRAQ4plex); N4(Deamidated); C10(SIA); K13(iTRAQ4plex)		P07340	Sodium/potassium-transporting ATPase subunit beta-1 OS=Rattus norvegicus GN=Atp1b1 PE=1 SV=1	yes	no	no	yes	no	Yes	Yes	Yes
[K].(d)YNPNVLPVQzCTGKR.[D]	N-Term(iTRAQ4plex); N2(Deamidated); C10(SIA); K13(iTRAQ4plex)		P07340	Sodium/potassium-transporting ATPase subunit beta-1 OS=Rattus norvegicus GN=Atp1b1 PE=1 SV=1	yes	no	no	yes	no	Yes	Yes	Yes
[K].(d)YPHzCAVNGLLVAER.[Q]	N-Term(iTRAQ4plex); C4(SIA); N7(Deamidated)		Q5FVL2	ER membrane protein complex subunit 8 OS=Rattus norvegicus GN=Emc8 PE=2 SV=1	yes	no	no	yes	no	Yes	Yes	Yes
[K].(d)YQLNLPAYPDTEzCVYR.[L]	N-Term(iTRAQ4plex); N4(Deamidated); C13(SIA)		B0BNM1	NAD(P)H-hydrate epimerase OS=Rattus norvegicus GN=Naxe PE=2 SV=1	yes	no	no	yes	no	No	Yes	No
[K].(d)YRDVAEzCGPQQELDLNSPR.[S]	N-Term(iTRAQ4plex); C7(SIA); N16(Deamidated)		B1H268	Mini-chromosome maintenance complex-binding protein OS=Rattus norvegicus GN=Mcmbp PE=2 SV=1	yes	no	no	yes	no	No	Yes	No
[K].(d)YSNSDVIIYVGzCGER.[G]	N-Term(iTRAQ4plex); N3(Deamidated); C12(SIA)		P50516	V-type proton ATPase catalytic subunit A OS=Mus musculus GN=Atp6v1a PE=1 SV=2	yes	no	no	yes	no	Yes	No	No
[K].(d)YVLADPFNGIzCR.[E]	N-Term(iTRAQ4plex); N8(Deamidated); C11(SIA)		Q8CBH5	Major facilitator superfamily domain-containing protein 6 OS=Mus musculus GN=Mfsd6 PE=1 SV=1	yes	no	no	yes	no	No	Yes	Yes
[K].(d)YzCNSLPDIPFDPK.[F]	N-Term(iTRAQ4plex); C2(SIA); N3(Deamidated); K13(iTRAQ4plex)		Q4V886	RNA polymerase II-associated factor 1 homolog OS=Rattus norvegicus GN=Paf1 PE=2 SV=1	yes	no	no	yes	no	No	Yes	Yes
[K].(d)YzCTFNDDIQGTAAVALSGLLAAQR.[V]	N-Term(iTRAQ4plex); C2(SIA); N5(Deamidated)		Q99KE1	NAD-dependent malic enzyme, mitochondrial OS=Mus musculus GN=Me2 PE=1 SV=1	yes	no	no	yes	no	No	No	Yes
[K].(d)zCELSSSVQTDINLPYLTMDASGPK.[H]	N-Term(iTRAQ4plex); C1(SIA); N12(Deamidated); K24(iTRAQ4plex)		P48721	Stress-70 protein, mitochondrial OS=Rattus norvegicus GN=Hspa9 PE=1 SV=3	yes	no	no	yes	no	Yes	No	No
[K].(d)zCFIEEIPDETMVIGNYR.[T]	N-Term(iTRAQ4plex); C1(SIA); N15(Deamidated)		Q5I0E7	Transmembrane emp24 domain-containing protein 9 OS=Rattus norvegicus GN=Tmed9 PE=1 SV=1	yes	no	no	yes	no	Yes	No	Yes
[K].(d)zCILPLVTSGDEEEEKDYKGPNPR.[E]	N-Term(iTRAQ4plex); C1(SIA); K15(iTRAQ4plex); K18(iTRAQ4plex); N21(Deamidated)		Q8VEH8	Endoplasmic reticulum lectin 1 OS=Mus musculus GN=Erlec1 PE=1 SV=1	yes	no	no	yes	no	No	No	Yes
[K].(d)zCNSEEHIFVSK.[A]	N-Term(iTRAQ4plex); C1(SIA); N2(Deamidated); K11(iTRAQ4plex)		P14562	Lysosome-associated membrane glycoprotein 1 OS=Rattus norvegicus GN=Lamp1 PE=1 SV=1	yes	no	no	yes	no	Yes	Yes	Yes
[K].(d)zCPLYEANGQAVPK.[E]	N-Term(iTRAQ4plex); C1(SIA); N7(Deamidated); K13(iTRAQ4plex)		Q6ZQ88	Lysine-specific histone demethylase 1A OS=Mus musculus GN=Kdm1a PE=1 SV=2	yes	no	no	yes	no	Yes	Yes	No
[KR].(d)AAzCPVLzCSGNGQYSK.[G]	N-Term(iTRAQ4plex); C3(SIA); C7(SIA); N10(Deamidated); K15(iTRAQ4plex)		Q9R1K2	Teneurin-2 OS=Rattus norvegicus GN=Tenm2 PE=1 SV=2	yes	no	no	yes	no	Yes	No	No
[M].(d)AVVGNAVPzCGAR.[P]	N-Term(iTRAQ4plex); N5(Deamidated); C9(SIA)		Q9EPE9	Manganese-transporting ATPase 13A1 OS=Mus musculus GN=Atp13a1 PE=1 SV=2	yes	no	no	yes	no	No	Yes	Yes
[M].(d)AVVGNAVPzCGARPGGAR.[D]	N-Term(iTRAQ4plex); N5(Deamidated); C9(SIA)		Q9EPE9	Manganese-transporting ATPase 13A1 OS=Mus musculus GN=Atp13a1 PE=1 SV=2	yes	no	no	yes	no	Yes	No	No
[M].(d)GzCLGNSK.[T]	N-Term(iTRAQ4plex); C2(SIA); N5(Deamidated); K7(iTRAQ4plex)		P63095	Guanine nucleotide-binding protein G(s) subunit alpha isoforms short OS=Rattus norvegicus GN=Gnas PE=1 SV=1	yes	no	no	yes	no	No	No	Yes
[R].(d)(d)(d)HPPENGKPNFLNzCYVSQFHPPQIEIELLK.[N]	N-Term(iTRAQ4plex); N5(Deamidated); K7(iTRAQ4plex); N9(Deamidated); N12(Deamidated); C13(SIA); K29(iTRAQ4plex)		P07151	Beta-2-microglobulin OS=Rattus norvegicus GN=B2m PE=1 SV=1	yes	no	no	yes	no	No	No	Yes
[R].(d)(d)(d)LAELEEFINGPNNAHIQQVGDRzCYDEK.[M]	N-Term(iTRAQ4plex); N9(Deamidated); N12(Deamidated); N13(Deamidated); C23(SIA); K27(iTRAQ4plex)		P11442	Clathrin heavy chain 1 OS=Rattus norvegicus GN=Cltc PE=1 SV=3	yes	no	no	yes	no	No	Yes	No
[R].(d)(d)AENGLLMTPzCYTANFVAPEVLKR.[Q]	N-Term(iTRAQ4plex); N3(Deamidated); C10(SIA); N14(Deamidated); K22(iTRAQ4plex)		Q63531	Ribosomal protein S6 kinase alpha-1 OS=Rattus norvegicus GN=Rps6ka1 PE=1 SV=1	yes	no	no	yes	no	No	Yes	No
[R].(d)(d)AILLSSDGQNLVTGGDNGVVEVWQAzCDFK.[Q]	N-Term(iTRAQ4plex); N10(Deamidated); N17(Deamidated); C26(SIA); K29(iTRAQ4plex)		Q9EPN1	Neurobeachin OS=Mus musculus GN=Nbea PE=1 SV=1	yes	no	no	yes	no	No	Yes	Yes
[R].(d)(d)AYSSFNPVMSDPNRPPzCR.[K]	N-Term(iTRAQ4plex); N6(Deamidated); N13(Deamidated); C17(SIA)		P15087	Carboxypeptidase E OS=Rattus norvegicus GN=Cpe PE=1 SV=1	yes	no	no	yes	no	Yes	Yes	No
[R].(d)(d)AYSSFNPVMSDPNRPPzCRK.[N]	N-Term(iTRAQ4plex); N6(Deamidated); N13(Deamidated); C17(SIA); K19(iTRAQ4plex)		P15087	Carboxypeptidase E OS=Rattus norvegicus GN=Cpe PE=1 SV=1	yes	no	no	yes	no	No	Yes	No
[R].(d)(d)AzCLFVPSIDVLNQNPLR.[I]	N-Term(iTRAQ4plex); C2(SIA); N12(Deamidated); N14(Deamidated)		P70428	Exostosin-2 OS=Mus musculus GN=Ext2 PE=1 SV=2	yes	no	no	yes	no	Yes	No	No
[R].(d)(d)AzCVDSNENGDLGK.[S]	N-Term(iTRAQ4plex); C2(SIA); N6(Deamidated); N8(Deamidated); K13(iTRAQ4plex)		Q64560	Tripeptidyl-peptidase 2 OS=Rattus norvegicus GN=Tpp2 PE=2 SV=3	yes	no	no	yes	no	Yes	Yes	Yes
[R].(d)(d)DLNPLILSNzCQYQVQQGGETSQEFDLEK.[I]	N-Term(iTRAQ4plex); N3(Deamidated); N9(Deamidated); C10(SIA); K28(iTRAQ4plex)		E9Q555	E3 ubiquitin-protein ligase RNF213 OS=Mus musculus GN=Rnf213 PE=1 SV=2	yes	no	no	yes	no	No	Yes	Yes
[R].(d)(d)DQAVzCISTNGAVFVNGK.[E]	N-Term(iTRAQ4plex); C5(SIA); N9(Deamidated); N15(Deamidated); K17(iTRAQ4plex)		Q9Z2L7	Cytokine receptor-like factor 3 OS=Mus musculus GN=Crlf3 PE=1 SV=1	yes	no	no	yes	no	No	No	Yes
[R].(d)(d)EAYzCLQYSNNLQEDIYSETSGHFR.[D]	N-Term(iTRAQ4plex); C4(SIA); N9(Deamidated); N10(Deamidated)		Q9QZ10	Annexin A10 OS=Mus musculus GN=Anxa10 PE=2 SV=2	yes	no	no	yes	no	No	Yes	Yes
[R].(d)(d)EEVVTVGNTVNEGLNQPTDDSzCFDPYTVSHYAVGEEWER.[L]	N-Term(iTRAQ4plex); N8(Deamidated); N11(Deamidated); C22(SIA)		P04937	Fibronectin OS=Rattus norvegicus GN=Fn1 PE=1 SV=2	yes	no	no	yes	no	No	Yes	No
[R].(d)(d)EGDTLVLTzCAVTGNPRPNQIR.[W]	N-Term(iTRAQ4plex); C9(SIA); N14(Deamidated); N18(Deamidated)		Q1WIM1	Cell adhesion molecule 4 OS=Rattus norvegicus GN=Cadm4 PE=1 SV=1	yes	no	no	yes	no	No	No	Yes
[R].(d)(d)EIELENDLQPLQFYSVENGDzCLLVR.[W]	N-Term(iTRAQ4plex); N6(Deamidated); N18(Deamidated); C21(SIA)		Q5FVQ9	Tubulin-specific chaperone E OS=Rattus norvegicus GN=Tbce PE=2 SV=1	yes	no	no	yes	no	No	Yes	No
[R].(d)(d)EzCNPPNSQPASYQR.[R]	N-Term(iTRAQ4plex); C2(SIA); N3(Deamidated); N6(Deamidated)		O55035	Peptidyl-prolyl cis-trans isomerase G OS=Rattus norvegicus GN=Ppig PE=1 SV=2	yes	no	no	yes	no	No	No	Yes
[R].(d)(d)FAHPADSTMIDTNDNTVTVzCMDYIK.[G]	N-Term(iTRAQ4plex); N13(Deamidated); N15(Deamidated); C20(SIA); K25(iTRAQ4plex)		F2Z3T4	Muscleblind-like protein 2 OS=Rattus norvegicus GN=Mbnl2 PE=1 SV=1	yes	no	no	yes	no	No	No	Yes
[R].(d)(d)FSDSGVESEPSSFATHPNPEIAFETLQGPGPzCNNER.[L]	N-Term(iTRAQ4plex); N18(Deamidated); C32(SIA); N33(Deamidated)		Q6NS59	Protein FAM135A OS=Mus musculus GN=Fam135a PE=1 SV=2	yes	no	no	yes	no	Yes	No	No
[R].(d)(d)FSNGPASSTSSALTNQQLPATzCGAR.[Q]	N-Term(iTRAQ4plex); N3(Deamidated); N15(Deamidated); C22(SIA)		O70374	Protein CBFA2T2 OS=Mus musculus GN=Cbfa2t2 PE=1 SV=3	yes	no	no	yes	no	No	No	Yes
[R].(d)(d)FzCNRYPNIELSYEVVDKDSIR.[S]	N-Term(iTRAQ4plex); C2(SIA); N3(Deamidated); N7(Deamidated); K17(iTRAQ4plex)		F1LNJ2	U5 small nuclear ribonucleoprotein 200 kDa helicase OS=Rattus norvegicus GN=Snrnp200 PE=1 SV=1	yes	no	no	yes	no	No	Yes	No
[R].(d)(d)GPzCIIYNEDNGIIK.[A]	N-Term(iTRAQ4plex); C3(SIA); N7(Deamidated); N10(Deamidated); K14(iTRAQ4plex)		P50878	60S ribosomal protein L4 OS=Rattus norvegicus GN=Rpl4 PE=1 SV=3	yes	no	no	yes	no	No	Yes	No
[R].(d)(d)GSNTDAPDVMTGNzCLLQR.[A]	N-Term(iTRAQ4plex); N3(Deamidated); N13(Deamidated); C14(SIA)		Q810B6	Rabankyrin-5 OS=Mus musculus GN=Ankfy1 PE=1 SV=2	yes	no	no	yes	no	Yes	No	Yes
[R].(d)(d)HADNzCAGPDGVEGENGGETK.[K]	N-Term(iTRAQ4plex); N4(Deamidated); C5(SIA); N15(Deamidated); K20(iTRAQ4plex)		Q9R1D1	Transcriptional repressor CTCF OS=Rattus norvegicus GN=Ctcf PE=2 SV=1	yes	no	no	yes	no	Yes	No	Yes
[R].(d)(d)HPPENGKPNFLNzCYVSQFHPPQIEIELLK.[N]	N-Term(iTRAQ4plex); N5(Deamidated); K7(iTRAQ4plex); N9(Deamidated); C13(SIA); K29(iTRAQ4plex)		P07151	Beta-2-microglobulin OS=Rattus norvegicus GN=B2m PE=1 SV=1	yes	no	no	yes	no	Yes	Yes	Yes
[R].(d)(d)HzCNNGIPENSKVEGPAFTDAIR.[M]	N-Term(iTRAQ4plex); C2(SIA); N3(Deamidated); N9(Deamidated); K11(iTRAQ4plex)		B4F7E8	Niban-like protein 1 OS=Rattus norvegicus GN=Fam129b PE=1 SV=1	yes	no	no	yes	no	No	No	Yes
[R].(d)(d)IADAFSPASVDNQLNAQLAAGNPGYNPYVEzCQDSVR.[T]	N-Term(iTRAQ4plex); N15(Deamidated); N26(Deamidated); C31(SIA)		Q9WU74	Lipolysis-stimulated lipoprotein receptor OS=Rattus norvegicus GN=Lsr PE=1 SV=1	yes	no	no	yes	no	No	No	Yes
[R].(d)(d)ISLGLPVGAVINzCADNTGAK.[N]	N-Term(iTRAQ4plex); N12(Deamidated); C13(SIA); N16(Deamidated); K20(iTRAQ4plex)		P62832	60S ribosomal protein L23 OS=Rattus norvegicus GN=Rpl23 PE=2 SV=1	yes	no	no	yes	no	No	Yes	No
[R].(d)(d)ISNGGLEEGQPVDLVLSzCVDNFEAR.[M]	N-Term(iTRAQ4plex); N3(Deamidated); C18(SIA); N21(Deamidated)		Q5M7A4	Ubiquitin-like modifier-activating enzyme 5 OS=Rattus norvegicus GN=Uba5 PE=1 SV=1	yes	no	no	yes	no	Yes	No	No
[R].(d)(d)KAzCADATLSQITNNIDPVGR.[I]	N-Term(iTRAQ4plex); K1(iTRAQ4plex); C3(SIA); N13(Deamidated); N14(Deamidated)		P54311	Guanine nucleotide-binding protein G(I)/G(S)/G(T) subunit beta-1 OS=Rattus norvegicus GN=Gnb1 PE=1 SV=4	yes	no	no	yes	no	No	Yes	No
[R].(d)(d)KMDDNDVVPIzCQPSAGVHIVMPGYYSPENMGLLDPATSDGR.[V]	N-Term(iTRAQ4plex); K1(iTRAQ4plex); N5(Deamidated); C11(SIA); N29(Deamidated)		P35571	Glycerol-3-phosphate dehydrogenase, mitochondrial OS=Rattus norvegicus GN=Gpd2 PE=1 SV=1	yes	no	no	yes	no	No	Yes	No
[R].(d)(d)KNNIHzCNTIAPNAGSR.[M]	N-Term(iTRAQ4plex); K1(iTRAQ4plex); N2(Deamidated); N3(Deamidated); C6(SIA)		P97852	Peroxisomal multifunctional enzyme type 2 OS=Rattus norvegicus GN=Hsd17b4 PE=1 SV=3	yes	no	no	yes	no	No	Yes	No
[R].(d)(d)KQzCETPLDPQNGIVHVNTDIR.[F]	N-Term(iTRAQ4plex); K1(iTRAQ4plex); C3(SIA); N11(Deamidated); N17(Deamidated)		Q63135	Complement component receptor 1-like protein OS=Rattus norvegicus GN=Cr1l PE=1 SV=1	yes	no	no	yes	no	No	Yes	Yes
[R].(d)(d)KzCQEYSYLHPTQSLNSVDQTVHNSR.[T]	N-Term(iTRAQ4plex); K1(iTRAQ4plex); C2(SIA); N15(Deamidated); N23(Deamidated)		Q5U4F0	Ribosomal RNA-processing protein 8 OS=Rattus norvegicus GN=Rrp8 PE=1 SV=1	yes	no	no	yes	no	No	Yes	No
[R].(d)(d)LVAFzCPFSSSQVALENANAVSEGVVHEDLR.[L]	N-Term(iTRAQ4plex); C5(SIA); N16(Deamidated); N18(Deamidated)		Q9D6Z1	Nucleolar protein 56 OS=Mus musculus GN=Nop56 PE=1 SV=2	yes	no	no	yes	no	No	No	Yes
[R].(d)(d)MVRPNQDGTLIASzCSNDQTVR.[V]	N-Term(iTRAQ4plex); N5(Deamidated); C14(SIA); N16(Deamidated)		P63004	Platelet-activating factor acetylhydrolase IB subunit alpha OS=Rattus norvegicus GN=Pafah1b1 PE=1 SV=2	yes	no	no	yes	no	No	Yes	Yes
[R].(d)(d)NALzCAPEVISLINSR.[M]	N-Term(iTRAQ4plex); N1(Deamidated); C4(SIA); N13(Deamidated)		Q5BK32	FAS-associated factor 2 OS=Rattus norvegicus GN=Faf2 PE=2 SV=1	yes	no	no	yes	no	No	Yes	No
[R].(d)(d)NFILDQzCNVYNSGQR.[R]	N-Term(iTRAQ4plex); N1(Deamidated); C7(SIA); N8(Deamidated)		Q00PI9	Heterogeneous nuclear ribonucleoprotein U-like protein 2 OS=Mus musculus GN=Hnrnpul2 PE=1 SV=2	yes	no	no	yes	no	No	Yes	No
[R].(d)(d)NGGGGGGSGLHzCAGNGGGGGGGPR.[V]	N-Term(iTRAQ4plex); N1(Deamidated); C12(SIA); N15(Deamidated)		Q8K4V4	Sorting nexin-27 OS=Rattus norvegicus GN=Snx27 PE=1 SV=2	yes	no	no	yes	no	Yes	Yes	Yes
[R].(d)(d)NLLEVSEVEQELAzCQNDHSSALQNVK.[R]	N-Term(iTRAQ4plex); C14(SIA); N16(Deamidated); N24(Deamidated); K26(iTRAQ4plex)		O08700	Vacuolar protein sorting-associated protein 45 OS=Rattus norvegicus GN=Vps45 PE=1 SV=1	yes	no	no	yes	no	No	Yes	No
[R].(d)(d)NWPEEHYATVELNFVPAPGQTELQLDzCK.[G]	N-Term(iTRAQ4plex); N1(Deamidated); N13(Deamidated); C27(SIA); K28(iTRAQ4plex)		Q8N9S3	Activator of 90 kDa heat shock protein ATPase homolog 2 OS=Mus musculus GN=Ahsa2 PE=1 SV=2	yes	no	no	yes	no	No	No	Yes
[R].(d)(d)NzCGSFTREEADEYVDIGALNGVFVLGR.[S]	N-Term(iTRAQ4plex); N1(Deamidated); C2(SIA); N20(Deamidated)		P16638	ATP-citrate synthase OS=Rattus norvegicus GN=Acly PE=1 SV=1	yes	no	no	yes	no	Yes	Yes	Yes
[R].(d)(d)QGNGPVLVzCAPSNIAVDQLTEK.[I]	N-Term(iTRAQ4plex); N3(Deamidated); C9(SIA); N13(Deamidated); K22(iTRAQ4plex)		Q9EPU0	Regulator of nonsense transcripts 1 OS=Mus musculus GN=Upf1 PE=1 SV=2	yes	no	no	yes	no	Yes	No	No
[R].(d)(d)QLALWDPENFEEPMALQELDSSNGALLPFYDPDTSVVYVzCGK.[G]	N-Term(iTRAQ4plex); N9(Deamidated); N23(Deamidated); C40(SIA); K42(iTRAQ4plex)		O89046	Coronin-1B OS=Rattus norvegicus GN=Coro1b PE=1 SV=1	yes	no	no	yes	no	No	Yes	Yes
[R].(d)(d)QTFIGHESDINAVAFFPNGYAFTTGSDDATzCR.[L]	N-Term(iTRAQ4plex); N11(Deamidated); N18(Deamidated); C31(SIA)		P54313	Guanine nucleotide-binding protein G(I)/G(S)/G(T) subunit beta-2 OS=Rattus norvegicus GN=Gnb2 PE=1 SV=4	yes	no	no	yes	no	No	No	Yes
[R].(d)(d)SIYVGNVDYGATAEELEAHFHGzCGSVNR.[V]	N-Term(iTRAQ4plex); N6(Deamidated); C23(SIA); N27(Deamidated)		Q8CCS6	Polyadenylate-binding protein 2 OS=Mus musculus GN=Pabpn1 PE=1 SV=3	yes	no	no	yes	no	No	No	Yes
[R].(d)(d)SLPTWENENKIHzCTQTLLEGDGPK.[T]	N-Term(iTRAQ4plex); N7(Deamidated); N9(Deamidated); K10(iTRAQ4plex); C13(SIA); K24(iTRAQ4plex)		P62966	Cellular retinoic acid-binding protein 1 OS=Rattus norvegicus GN=Crabp1 PE=1 SV=3	yes	no	no	yes	no	No	No	Yes
[R].(d)(d)SSLFPIDDSLLDDGHSDQVGVLNSPTzCYSAHQNGER.[I]	N-Term(iTRAQ4plex); N23(Deamidated); C27(SIA); N33(Deamidated)		Q812E0	Cytoplasmic polyadenylation element-binding protein 2 OS=Mus musculus GN=Cpeb2 PE=1 SV=1	yes	no	no	yes	no	Yes	Yes	Yes
[R].(d)(d)STQAAPQVVLNVPETQVTzCLENGLR.[V]	N-Term(iTRAQ4plex); N11(Deamidated); C19(SIA); N22(Deamidated)		Q03346	Mitochondrial-processing peptidase subunit beta OS=Rattus norvegicus GN=Pmpcb PE=1 SV=3	yes	no	no	yes	no	No	No	Yes
[R].(d)(d)TGVAzCSVSQAQKDELILEGNDIELVSNSAALIQQATTVK.[N]	N-Term(iTRAQ4plex); C5(SIA); K12(iTRAQ4plex); N20(Deamidated); N27(Deamidated); K39(iTRAQ4plex)		P17077	60S ribosomal protein L9 OS=Rattus norvegicus GN=Rpl9 PE=1 SV=1	yes	no	no	yes	no	Yes	Yes	Yes
[R].(d)(d)TNELGDAGVGLVLQGLQNPTzCK.[I]	N-Term(iTRAQ4plex); N2(Deamidated); N18(Deamidated); C21(SIA); K22(iTRAQ4plex)		P29315	Ribonuclease inhibitor OS=Rattus norvegicus GN=Rnh1 PE=1 SV=2	yes	no	no	yes	no	No	No	Yes
[R].(d)(d)TQIAIzCPNNHEVHIYEK.[S]	N-Term(iTRAQ4plex); C6(SIA); N8(Deamidated); N9(Deamidated); K17(iTRAQ4plex)		O88656	Actin-related protein 2/3 complex subunit 1B OS=Rattus norvegicus GN=Arpc1b PE=1 SV=3	yes	no	no	yes	no	No	No	Yes
[R].(d)(d)VFATPEATEVAPNKGTLSVMEQFAQEIATzCSSNNGNPVPR.[I]	N-Term(iTRAQ4plex); N13(Deamidated); K14(iTRAQ4plex); C30(SIA); N36(Deamidated)		Q9ESS6	Basal cell adhesion molecule OS=Rattus norvegicus GN=Bcam PE=2 SV=1	yes	no	no	yes	no	Yes	Yes	No
[R].(d)(d)VGDSPzCIGAGGYADNNLGAVSTTGHGESILK.[V]	N-Term(iTRAQ4plex); C6(SIA); N15(Deamidated); N16(Deamidated); K31(iTRAQ4plex)		Q8VI04	Isoaspartyl peptidase/L-asparaginase OS=Rattus norvegicus GN=Asrgl1 PE=1 SV=1	yes	no	no	yes	no	No	No	Yes
[R].(d)(d)VGSFGSSPPGLASTYASGPLANELASGSGGPAAGDDEDGQNLWSzCILSEVSTR.[S]	N-Term(iTRAQ4plex); N22(Deamidated); N41(Deamidated); C45(SIA)		Q8R1Q8	Cytoplasmic dynein 1 light intermediate chain 1 OS=Mus musculus GN=Dync1li1 PE=1 SV=1	yes	no	no	yes	no	Yes	No	No
[R].(d)(d)VNDVzCTNGQDLIK.[K]	N-Term(iTRAQ4plex); N2(Deamidated); C5(SIA); N7(Deamidated); K13(iTRAQ4plex)		P16086	Spectrin alpha chain, non-erythrocytic 1 OS=Rattus norvegicus GN=Sptan1 PE=1 SV=2	yes	no	no	yes	no	Yes	Yes	Yes
[R].(d)(d)VNDVzCTNGQDLIKK.[N]	N-Term(iTRAQ4plex); N2(Deamidated); C5(SIA); N7(Deamidated); K13(iTRAQ4plex); K14(iTRAQ4plex)		P16086	Spectrin alpha chain, non-erythrocytic 1 OS=Rattus norvegicus GN=Sptan1 PE=1 SV=2	yes	no	no	yes	no	No	Yes	Yes
[R].(d)(d)YVDIAIPzCNNK.[G]	N-Term(iTRAQ4plex); C8(SIA); N9(Deamidated); N10(Deamidated); K11(iTRAQ4plex)		P38983	40S ribosomal protein SA OS=Rattus norvegicus GN=Rpsa PE=1 SV=3	yes	no	no	yes	no	Yes	Yes	Yes
[R].(d)AAEzCNIVVTQPR.[R]	N-Term(iTRAQ4plex); C4(SIA); N5(Deamidated)		O70133	ATP-dependent RNA helicase A OS=Mus musculus GN=Dhx9 PE=1 SV=2	yes	no	no	yes	no	Yes	Yes	Yes
[R].(d)AAHFLHGzCNSK.[K]	N-Term(iTRAQ4plex); C8(SIA); N9(Deamidated); K11(iTRAQ4plex)		Q8BGZ4	Cell division cycle protein 23 homolog OS=Mus musculus GN=Cdc23 PE=1 SV=2	yes	no	no	yes	no	Yes	Yes	No
[R].(d)AAHVFFTDSzCPDALFNELVK.[S]	N-Term(iTRAQ4plex); C10(SIA); N16(Deamidated); K20(iTRAQ4plex)		P61765	Syntaxin-binding protein 1 OS=Rattus norvegicus GN=Stxbp1 PE=1 SV=1	yes	no	no	yes	no	No	Yes	No
[R].(d)AASVAENzCINYQQGTPNK.[V]	N-Term(iTRAQ4plex); N7(Deamidated); C8(SIA); K18(iTRAQ4plex)		Q64361	Latexin OS=Rattus norvegicus GN=Lxn PE=1 SV=1	yes	no	no	yes	no	No	Yes	Yes
[R].(d)AASVAENzCINYQQGTPNKVFK.[V]	N-Term(iTRAQ4plex); C8(SIA); N10(Deamidated); K18(iTRAQ4plex); K21(iTRAQ4plex)		Q64361	Latexin OS=Rattus norvegicus GN=Lxn PE=1 SV=1	yes	no	no	yes	no	Yes	No	No
[R].(d)AAVGTAzCGLALGNYDDLYHWSVR.[S]	N-Term(iTRAQ4plex); C7(SIA); N13(Deamidated)		Q9JMI1	Acetoacetyl-CoA synthetase OS=Rattus norvegicus GN=Aacs PE=1 SV=1	yes	no	no	yes	no	Yes	Yes	No
[R].(d)AAzCQEAQVFGNQLIPPNAQVK.[K]	N-Term(iTRAQ4plex); C3(SIA); N11(Deamidated); K21(iTRAQ4plex)		Q9ESW4	Acylglycerol kinase, mitochondrial OS=Mus musculus GN=Agk PE=1 SV=1	yes	no	no	yes	no	Yes	No	Yes
[R].(d)ADHQPLTEASYVNLPTIALzCNTDSPLR.[Y]	N-Term(iTRAQ4plex); C20(SIA); N21(Deamidated)		P38983	40S ribosomal protein SA OS=Rattus norvegicus GN=Rpsa PE=1 SV=3	yes	no	no	yes	no	Yes	Yes	Yes
[R].(d)ADQELLLYSHDNIIzCGITSVAFSK.[S]	N-Term(iTRAQ4plex); N12(Deamidated); C15(SIA); K24(iTRAQ4plex)		O35353	Guanine nucleotide-binding protein subunit beta-4 OS=Rattus norvegicus GN=Gnb4 PE=2 SV=4	yes	no	no	yes	no	Yes	No	No
[R].(d)ADQELLMYSHDNIIzCGITSVAFSR.[S]	N-Term(iTRAQ4plex); N12(Deamidated); C15(SIA)		P54313	Guanine nucleotide-binding protein G(I)/G(S)/G(T) subunit beta-2 OS=Rattus norvegicus GN=Gnb2 PE=1 SV=4	yes	no	no	yes	no	Yes	No	No
[R].(d)ADzCTGQVSDINLMGYGK.[N]	N-Term(iTRAQ4plex); C3(SIA); N11(Deamidated); K17(iTRAQ4plex)		Q91XT9	Neutral ceramidase OS=Rattus norvegicus GN=Asah2 PE=1 SV=1	yes	no	no	yes	no	No	Yes	No
[R].(d)AEGDTLPENPSGTTTPVLLSzCSK.[L]	N-Term(iTRAQ4plex); N9(Deamidated); C21(SIA); K23(iTRAQ4plex)		P0C5Y8	Alsin OS=Rattus norvegicus GN=Als2 PE=1 SV=1	yes	no	no	yes	no	No	Yes	No
[R].(d)AEGSDVANAVLDGADzCIMLSGETAK.[G]	N-Term(iTRAQ4plex); N8(Deamidated); C16(SIA); K25(iTRAQ4plex)		P11980	Pyruvate kinase PKM OS=Rattus norvegicus GN=Pkm PE=1 SV=3	yes	no	no	yes	no	Yes	Yes	Yes
[R].(d)AEGSDVANAVLDGADzCIMLSGETAKGDYPLEAVR.[M]	N-Term(iTRAQ4plex); N8(Deamidated); C16(SIA); K25(iTRAQ4plex)		P11980	Pyruvate kinase PKM OS=Rattus norvegicus GN=Pkm PE=1 SV=3	yes	no	no	yes	no	Yes	Yes	Yes
[R].(d)AENGLLMTPzCYTANFVAPEVLK.[R]	N-Term(iTRAQ4plex); N3(Deamidated); C10(SIA); K22(iTRAQ4plex)		Q63531	Ribosomal protein S6 kinase alpha-1 OS=Rattus norvegicus GN=Rps6ka1 PE=1 SV=1	yes	no	no	yes	no	Yes	No	Yes
[R].(d)AENGLLMTPzCYTANFVAPEVLKR.[Q]	N-Term(iTRAQ4plex); N3(Deamidated); C10(SIA); K22(iTRAQ4plex)		Q63531	Ribosomal protein S6 kinase alpha-1 OS=Rattus norvegicus GN=Rps6ka1 PE=1 SV=1	yes	no	no	yes	no	No	Yes	Yes
[R].(d)AEVzCPWEFEPLEQPNAER.[I]	N-Term(iTRAQ4plex); C4(SIA); N15(Deamidated)		D4A6L0	Probable G-protein coupled receptor 158 OS=Rattus norvegicus GN=Gpr158 PE=1 SV=1	yes	no	no	yes	no	No	Yes	Yes
[R].(d)AFNINPSDKYSGTzCGAQLVTLK.[V]	N-Term(iTRAQ4plex); N3(Deamidated); K9(iTRAQ4plex); C14(SIA); K22(iTRAQ4plex)		P14562	Lysosome-associated membrane glycoprotein 1 OS=Rattus norvegicus GN=Lamp1 PE=1 SV=1	yes	no	no	yes	no	No	No	Yes
[R].(d)AGAIAPzCEVTVPAQNTGLGPEK.[T]	N-Term(iTRAQ4plex); C7(SIA); N15(Deamidated); K22(iTRAQ4plex)		P19945	60S acidic ribosomal protein P0 OS=Rattus norvegicus GN=Rplp0 PE=1 SV=2	yes	no	no	yes	no	Yes	Yes	Yes
[R].(d)AGAIAPzCEVTVPAQNTGLGPEKTSFFQALGITTK.[I]	N-Term(iTRAQ4plex); C7(SIA); N15(Deamidated); K22(iTRAQ4plex); K34(iTRAQ4plex)		P19945	60S acidic ribosomal protein P0 OS=Rattus norvegicus GN=Rplp0 PE=1 SV=2	yes	no	no	yes	no	Yes	Yes	Yes
[R].(d)AGAzCNSVIK.[Q]	N-Term(iTRAQ4plex); C4(SIA); N5(Deamidated); K9(iTRAQ4plex)		P18596	Sarcoplasmic/endoplasmic reticulum calcium ATPase 3 OS=Rattus norvegicus GN=Atp2a3 PE=1 SV=2	yes	no	no	yes	no	Yes	Yes	Yes
[R].(d)AGDGRPzCPTAESASAPSEDPNVNFLK.[N]	N-Term(iTRAQ4plex); C7(SIA); N23(Deamidated); K26(iTRAQ4plex)		O08623	Sequestosome-1 OS=Rattus norvegicus GN=Sqstm1 PE=1 SV=1	yes	no	no	yes	no	Yes	Yes	No
[R].(d)AGHzCAVAINTR.[L]	N-Term(iTRAQ4plex); C4(SIA); N9(Deamidated)		Q61191	Host cell factor 1 OS=Mus musculus GN=Hcfc1 PE=1 SV=2	yes	no	no	yes	no	Yes	Yes	Yes
[R].(d)AGTTATzCGNHIK.[S]	N-Term(iTRAQ4plex); C7(SIA); N9(Deamidated); K12(iTRAQ4plex)		O35828	Coronin-7 OS=Rattus norvegicus GN=Coro7 PE=1 SV=2	yes	no	no	yes	no	Yes	Yes	Yes
[R].(d)AHMEDNzCPQFLAPDPLVIPMNHETEVTFQGK.[N]	N-Term(iTRAQ4plex); C7(SIA); N21(Deamidated); K31(iTRAQ4plex)		B2RXS4	Plexin-B2 OS=Mus musculus GN=Plxnb2 PE=1 SV=1	yes	no	no	yes	no	No	Yes	No
[R].(d)AILLSSDGQNLVTGGDNGVVEVWQAzCDFK.[Q]	N-Term(iTRAQ4plex); N17(Deamidated); C26(SIA); K29(iTRAQ4plex)		Q9EPN1	Neurobeachin OS=Mus musculus GN=Nbea PE=1 SV=1	yes	no	no	yes	no	No	No	Yes
[R].(d)AILzCNDGLVK.[R]	N-Term(iTRAQ4plex); C4(SIA); N5(Deamidated); K10(iTRAQ4plex)		Q9EP80	PRKCA-binding protein OS=Rattus norvegicus GN=Pick1 PE=1 SV=1	yes	no	no	yes	no	No	No	Yes
[R].(d)AIQzCVNNVVVDGR.[T]	N-Term(iTRAQ4plex); C4(SIA); N7(Deamidated)		Q8BT14	CCR4-NOT transcription complex subunit 4 OS=Mus musculus GN=Cnot4 PE=1 SV=2	yes	no	no	yes	no	Yes	No	No
[R].(d)AITVASQTNzCPLYVTK.[V]	N-Term(iTRAQ4plex); N9(Deamidated); C10(SIA); K16(iTRAQ4plex)		Q62952	Dihydropyrimidinase-related protein 3 OS=Rattus norvegicus GN=Dpysl3 PE=1 SV=2	yes	no	no	yes	no	Yes	Yes	Yes
[R].(d)AKVAPEEVSEVIFGHVLTAGzCGQNPTR.[Q]	N-Term(iTRAQ4plex); K2(iTRAQ4plex); C21(SIA); N24(Deamidated)		Q5XI22	Acetyl-CoA acetyltransferase, cytosolic OS=Rattus norvegicus GN=Acat2 PE=1 SV=1	yes	no	no	yes	no	Yes	Yes	Yes
[R].(d)ALANSLAzCQGK.[Y]	N-Term(iTRAQ4plex); N4(Deamidated); C8(SIA); K11(iTRAQ4plex)		P05065	Fructose-bisphosphate aldolase A OS=Rattus norvegicus GN=Aldoa PE=1 SV=2	yes	no	no	yes	no	Yes	Yes	Yes
[R].(d)ALANSLAzCQGKYTPSGQSGAAASESLFISNHAY.[-]	N-Term(iTRAQ4plex); C8(SIA); K11(iTRAQ4plex); N30(Deamidated)		P05065	Fructose-bisphosphate aldolase A OS=Rattus norvegicus GN=Aldoa PE=1 SV=2	yes	no	no	yes	no	No	No	Yes
[R].(d)ALIAQHFDEVWNADAzCNK.[M]	N-Term(iTRAQ4plex); N12(Deamidated); C16(SIA); K18(iTRAQ4plex)		Q6AYJ1	ATP-dependent DNA helicase Q1 OS=Rattus norvegicus GN=Recql PE=1 SV=1	yes	no	no	yes	no	No	No	Yes
[R].(d)ALNDGGYGPYSDVSEITTAAGPPGQzCR.[A]	N-Term(iTRAQ4plex); N3(Deamidated); C26(SIA)		Q6NWW9	Fibronectin type III domain-containing protein 3B OS=Mus musculus GN=Fndc3b PE=1 SV=1	yes	no	no	yes	no	No	Yes	No
[R].(d)ALPSADAEANAVzCEIVHVK.[S]	N-Term(iTRAQ4plex); N10(Deamidated); C13(SIA); K19(iTRAQ4plex)		Q60610	T-lymphoma invasion and metastasis-inducing protein 1 OS=Mus musculus GN=Tiam1 PE=1 SV=1	yes	no	no	yes	no	No	Yes	No
[R].(d)ALSIPPNIDVLLzCEQEVVADETPAVQAVLR.[A]	N-Term(iTRAQ4plex); N7(Deamidated); C13(SIA)		Q6MG08	ATP-binding cassette sub-family F member 1 OS=Rattus norvegicus GN=Abcf1 PE=1 SV=1	yes	no	no	yes	no	Yes	No	Yes
[R].(d)ANDQEPzCGWWLAK.[V]	N-Term(iTRAQ4plex); N2(Deamidated); C7(SIA); K13(iTRAQ4plex)		Q5XI81	Fragile X mental retardation syndrome-related protein 1 OS=Rattus norvegicus GN=Fxr1 PE=1 SV=1	yes	no	no	yes	no	No	No	Yes
[R].(d)ANQVDIzCALVLR.[Q]	N-Term(iTRAQ4plex); N2(Deamidated); C7(SIA)		Q9CQV5	28S ribosomal protein S24, mitochondrial OS=Mus musculus GN=Mrps24 PE=1 SV=1	yes	no	no	yes	no	No	Yes	No
[R].(d)ANSHGGVzCPK.[A]	N-Term(iTRAQ4plex); N2(Deamidated); C8(SIA); K10(iTRAQ4plex)		Q9Z1K9	Disintegrin and metalloproteinase domain-containing protein 17 OS=Rattus norvegicus GN=Adam17 PE=1 SV=1	yes	no	no	yes	no	No	Yes	Yes
[R].(d)ANVPNKVIQzCFAETGQVQK.[I]	N-Term(iTRAQ4plex); N5(Deamidated); K6(iTRAQ4plex); C10(SIA); K19(iTRAQ4plex)		P11442	Clathrin heavy chain 1 OS=Rattus norvegicus GN=Cltc PE=1 SV=3	yes	no	no	yes	no	Yes	No	No
[R].(d)ANzCDASLIVTEELHLITFETEVYHQGLK.[I]	N-Term(iTRAQ4plex); N2(Deamidated); C3(SIA); K28(iTRAQ4plex)		P52631	Signal transducer and activator of transcription 3 OS=Rattus norvegicus GN=Stat3 PE=1 SV=1	yes	no	no	yes	no	Yes	Yes	Yes
[R].(d)APESNzCNR.[G]	N-Term(iTRAQ4plex); N5(Deamidated); C6(SIA)		P10247	H-2 class II histocompatibility antigen gamma chain OS=Rattus norvegicus GN=Cd74 PE=1 SV=2	yes	no	no	yes	no	Yes	No	No
[R].(d)APSYSISSTLNPQAPEFILGzCPTSK.[K]	N-Term(iTRAQ4plex); N11(Deamidated); C21(SIA); K25(iTRAQ4plex)		Q3KR59	Ubiquitin carboxyl-terminal hydrolase 10 OS=Rattus norvegicus GN=Usp10 PE=1 SV=1	yes	no	no	yes	no	Yes	Yes	Yes
[R].(d)AQDVDATNPNYEIMzCMIR.[D]	N-Term(iTRAQ4plex); N8(Deamidated); C15(SIA)		Q9WV63	Kinesin-like protein KIF2A OS=Rattus norvegicus GN=Kif2a PE=1 SV=2	yes	no	no	yes	no	No	No	Yes
[R].(d)ARPEELSVzCPVSGGLSNLLFR.[C]	N-Term(iTRAQ4plex); C9(SIA); N17(Deamidated)		O54783	Choline/ethanolamine kinase OS=Rattus norvegicus GN=Chkb PE=1 SV=3	yes	no	no	yes	no	No	No	Yes
[R].(d)ARYDSGGVSNGDzCSLGVSGDEAR.[T]	N-Term(iTRAQ4plex); N10(Deamidated); C13(SIA)		Q8K394	Inactive phospholipase C-like protein 2 OS=Mus musculus GN=Plcl2 PE=1 SV=2	yes	no	no	yes	no	No	Yes	Yes
[R].(d)ASDTVVzCEGRPQVLNGR.[F]	N-Term(iTRAQ4plex); C7(SIA); N15(Deamidated)		Q5U2N3	Membrane-associated phosphatidylinositol transfer protein 1 OS=Rattus norvegicus GN=Pitpnm1 PE=1 SV=1	yes	no	no	yes	no	No	Yes	Yes
[R].(d)ASGzCLLTLDQHNGKK.[S]	N-Term(iTRAQ4plex); C4(SIA); N12(Deamidated); K14(iTRAQ4plex); K15(iTRAQ4plex)		Q8CFD5	DNA excision repair protein ERCC-8 OS=Mus musculus GN=Ercc8 PE=2 SV=2	yes	no	no	yes	no	No	Yes	No
[R].(d)ASVzCAEAYNPDEEEDDAESR.[I]	N-Term(iTRAQ4plex); C4(SIA); N9(Deamidated)		P12369	cAMP-dependent protein kinase type II-beta regulatory subunit OS=Rattus norvegicus GN=Prkar2b PE=1 SV=3	yes	no	no	yes	no	Yes	No	No
[R].(d)ATAAQEDRDDSVVLPLGADTLTHNLGLPVLVVzCTK.[C]	N-Term(iTRAQ4plex); N24(Deamidated); C33(SIA); K35(iTRAQ4plex)		Q9QXU8	Cytoplasmic dynein 1 light intermediate chain 1 OS=Rattus norvegicus GN=Dync1li1 PE=1 SV=1	yes	no	no	yes	no	No	No	Yes
[R].(d)ATVEzCVKDQFGFINYEVGDSK.[K]	N-Term(iTRAQ4plex); C5(SIA); K7(iTRAQ4plex); N14(Deamidated); K21(iTRAQ4plex)		P18395	Cold shock domain-containing protein E1 OS=Rattus norvegicus GN=Csde1 PE=2 SV=1	yes	no	no	yes	no	Yes	No	No
[R].(d)ATVEzCVKDQFGFINYEVGDSKK.[L]	N-Term(iTRAQ4plex); C5(SIA); K7(iTRAQ4plex); N14(Deamidated); K21(iTRAQ4plex); K22(iTRAQ4plex)		P18395	Cold shock domain-containing protein E1 OS=Rattus norvegicus GN=Csde1 PE=2 SV=1	yes	no	no	yes	no	No	Yes	No
[R].(d)AVGNIVTGTDEQTQVVLNzCDALSHFPALLTHPK.[E]	N-Term(iTRAQ4plex); N18(Deamidated); C19(SIA); K33(iTRAQ4plex)		O35343	Importin subunit alpha-3 OS=Mus musculus GN=Kpna4 PE=1 SV=1	yes	no	no	yes	no	Yes	No	No
[R].(d)AVPTQzCDVTPNSR.[F]	N-Term(iTRAQ4plex); C6(SIA); N11(Deamidated)		Q6P7A9	Lysosomal alpha-glucosidase OS=Rattus norvegicus GN=Gaa PE=2 SV=1	yes	no	no	yes	no	Yes	Yes	Yes
[R].(d)AVQLLLETSADNQHYYzCDSLK.[A]	N-Term(iTRAQ4plex); N12(Deamidated); C17(SIA); K21(iTRAQ4plex)		Q8K1X1	WD repeat-containing protein 11 OS=Mus musculus GN=Wdr11 PE=1 SV=1	yes	no	no	yes	no	No	No	Yes
[R].(d)AVVSGSMGNVAASPEQEAADSQEzCTQK.[A]	N-Term(iTRAQ4plex); N9(Deamidated); C24(SIA); K27(iTRAQ4plex)		Q5U4E6	Golgin subfamily A member 4 OS=Rattus norvegicus GN=Golga4 PE=1 SV=2	yes	no	no	yes	no	Yes	No	Yes
[R].(d)AVzCSGEITDSAGVVLSPNWPEPYGR.[G]	N-Term(iTRAQ4plex); C3(SIA); N18(Deamidated)		Q7TSK2	Seizure protein 6 OS=Mus musculus GN=Sez6 PE=1 SV=1	yes	no	no	yes	no	Yes	No	No
[R].(d)AYSSFNPVMSDPNRPPzCR.[K]	N-Term(iTRAQ4plex); N13(Deamidated); C17(SIA)		P15087	Carboxypeptidase E OS=Rattus norvegicus GN=Cpe PE=1 SV=1	yes	no	no	yes	no	Yes	Yes	Yes
[R].(d)AYSSFNPVMSDPNRPPzCRK.[N]	N-Term(iTRAQ4plex); N13(Deamidated); C17(SIA); K19(iTRAQ4plex)		P15087	Carboxypeptidase E OS=Rattus norvegicus GN=Cpe PE=1 SV=1	yes	no	no	yes	no	No	Yes	No
[R].(d)AzCDGNVDHAATHISNR.[R]	N-Term(iTRAQ4plex); C2(SIA); N15(Deamidated)		P54729	NEDD8 ultimate buster 1 OS=Mus musculus GN=Nub1 PE=1 SV=2	yes	no	no	yes	no	Yes	Yes	Yes
[R].(d)AzCGLNFADLMGR.[Q]	N-Term(iTRAQ4plex); C2(SIA); N5(Deamidated)		Q3MIE4	Synaptic vesicle membrane protein VAT-1 homolog OS=Rattus norvegicus GN=Vat1 PE=1 SV=1	yes	no	no	yes	no	No	No	Yes
[R].(d)AzCKANGVTDLLVVHEHR.[G]	N-Term(iTRAQ4plex); C2(SIA); K3(iTRAQ4plex); N5(Deamidated)		Q5PQR5	U3 small nucleolar ribonucleoprotein protein IMP4 OS=Rattus norvegicus GN=Imp4 PE=2 SV=1	yes	no	no	yes	no	No	Yes	No
[R].(d)AzCLFVPSIDVLNQNPLR.[I]	N-Term(iTRAQ4plex); C2(SIA); N14(Deamidated)		P70428	Exostosin-2 OS=Mus musculus GN=Ext2 PE=1 SV=2	yes	no	no	yes	no	Yes	Yes	Yes
[R].(d)AzCPKEGPAVVGQFIQDVKNSR.[S]	N-Term(iTRAQ4plex); C2(SIA); K4(iTRAQ4plex); K18(iTRAQ4plex); N19(Deamidated)		P97536	Cullin-associated NEDD8-dissociated protein 1 OS=Rattus norvegicus GN=Cand1 PE=1 SV=1	yes	no	no	yes	no	No	No	Yes
[R].(d)AzCVDSNENGDLGK.[S]	N-Term(iTRAQ4plex); C2(SIA); N6(Deamidated); K13(iTRAQ4plex)		Q64560	Tripeptidyl-peptidase 2 OS=Rattus norvegicus GN=Tpp2 PE=2 SV=3	yes	no	no	yes	no	Yes	Yes	Yes
[R].(d)AzCVEAPGGNPIzCSLHDQGAGGNGNVLK.[E]	N-Term(iTRAQ4plex); C2(SIA); C12(SIA); N22(Deamidated); K27(iTRAQ4plex)		Q5SUR0	Phosphoribosylformylglycinamidine synthase OS=Mus musculus GN=Pfas PE=1 SV=1	yes	no	no	yes	no	No	No	Yes
[R].(d)AzCVGLPPQNHMLLEHK.[M]	N-Term(iTRAQ4plex); C2(SIA); N9(Deamidated); K16(iTRAQ4plex)		Q6AYK3	Inositol-3-phosphate synthase 1 OS=Rattus norvegicus GN=Isyna1 PE=3 SV=2	yes	no	no	yes	no	Yes	No	Yes
[R].(d)AzCVVNGADGTR.[S]	N-Term(iTRAQ4plex); C2(SIA); N5(Deamidated)		Q8BMI0	F-box only protein 38 OS=Mus musculus GN=Fbxo38 PE=1 SV=1	yes	no	no	yes	no	Yes	Yes	Yes
[R].(d)AzCYLSINPQKDEALETEK.[V]	N-Term(iTRAQ4plex); C2(SIA); N7(Deamidated); K10(iTRAQ4plex); K18(iTRAQ4plex)		Q8R5C5	Beta-centractin OS=Mus musculus GN=Actr1b PE=1 SV=1	yes	no	no	yes	no	Yes	Yes	Yes
[R].(d)AzCYLSINPQKDEALETEKVQYTLPDGSTLDVGPAR.[F]	N-Term(iTRAQ4plex); C2(SIA); N7(Deamidated); K10(iTRAQ4plex); K18(iTRAQ4plex)		Q8R5C5	Beta-centractin OS=Mus musculus GN=Actr1b PE=1 SV=1	yes	no	no	yes	no	No	Yes	Yes
[R].(d)AzCYLSINPQKDETLETEK.[A]	N-Term(iTRAQ4plex); C2(SIA); N7(Deamidated); K10(iTRAQ4plex); K18(iTRAQ4plex)		P85515	Alpha-centractin OS=Rattus norvegicus GN=Actr1a PE=1 SV=1	yes	no	no	yes	no	Yes	Yes	Yes
[R].(d)AzCYLSINPQKDETLETEKAQYYLPDGSTIEIGPSR.[F]	N-Term(iTRAQ4plex); C2(SIA); N7(Deamidated); K10(iTRAQ4plex); K18(iTRAQ4plex)		P85515	Alpha-centractin OS=Rattus norvegicus GN=Actr1a PE=1 SV=1	yes	no	no	yes	no	No	Yes	No
[R].(d)DADKVNEEGzCFIK.[V]	N-Term(iTRAQ4plex); K4(iTRAQ4plex); N6(Deamidated); C10(SIA); K13(iTRAQ4plex)		O70401	Tetraspanin-6 OS=Mus musculus GN=Tspan6 PE=1 SV=1	yes	no	no	yes	no	No	Yes	Yes
[R].(d)DAGHKzCPVDNEILLENQLFPDNFAK.[R]	N-Term(iTRAQ4plex); K5(iTRAQ4plex); C6(SIA); N16(Deamidated); K25(iTRAQ4plex)		B5DF45	TNF receptor-associated factor 6 OS=Rattus norvegicus GN=Traf6 PE=2 SV=1	yes	no	no	yes	no	No	Yes	No
[R].(d)DALPEYSTFDVNMKPVPQEAzCQEVPVNK.[L]	N-Term(iTRAQ4plex); N12(Deamidated); K14(iTRAQ4plex); C21(SIA); K28(iTRAQ4plex)		Q9D338	39S ribosomal protein L19, mitochondrial OS=Mus musculus GN=Mrpl19 PE=1 SV=1	yes	no	no	yes	no	No	No	Yes
[R].(d)DAYLSMVSSzCGVLTEQGSNHR.[D]	N-Term(iTRAQ4plex); C10(SIA); N19(Deamidated)		P0C6C0	A-kinase anchor protein SPHKAP OS=Rattus norvegicus GN=Sphkap PE=1 SV=1	yes	no	no	yes	no	Yes	Yes	Yes
[R].(d)DAzCLNAR.[C]	N-Term(iTRAQ4plex); C3(SIA); N5(Deamidated)		P11507	Sarcoplasmic/endoplasmic reticulum calcium ATPase 2 OS=Rattus norvegicus GN=Atp2a2 PE=1 SV=1	yes	no	no	yes	no	Yes	Yes	Yes
[R].(d)DEEEDEDVzCPDNVNAAAEEK.[S]	N-Term(iTRAQ4plex); C9(SIA); N12(Deamidated); K20(iTRAQ4plex)		B5D5N9	Cationic amino acid transporter 2 OS=Rattus norvegicus GN=Slc7a2 PE=1 SV=1	yes	no	no	yes	no	Yes	No	Yes
[R].(d)DENVYEzCVAQNSVGEITVHAK.[L]	N-Term(iTRAQ4plex); C7(SIA); N11(Deamidated); K21(iTRAQ4plex)		Q64605	Receptor-type tyrosine-protein phosphatase S OS=Rattus norvegicus GN=Ptprs PE=1 SV=2	yes	no	no	yes	no	No	Yes	No
[R].(d)DFNLDGAPYGYTPFzCDSR.[R]	N-Term(iTRAQ4plex); N3(Deamidated); C15(SIA)		Q9JLA3	UDP-glucose:glycoprotein glucosyltransferase 1 OS=Rattus norvegicus GN=Uggt1 PE=1 SV=2	yes	no	no	yes	no	Yes	Yes	Yes
[R].(d)DFNLDGAPYGYTPFzCDSRR.[E]	N-Term(iTRAQ4plex); N3(Deamidated); C15(SIA)		Q9JLA3	UDP-glucose:glycoprotein glucosyltransferase 1 OS=Rattus norvegicus GN=Uggt1 PE=1 SV=2	yes	no	no	yes	no	No	Yes	No
[R].(d)DFPAGEPEPEWDNENDVVTGLTzCIAVVGIEDPVRPEVPEAIK.[K]	N-Term(iTRAQ4plex); N13(Deamidated); C23(SIA); K42(iTRAQ4plex)		P11505	Plasma membrane calcium-transporting ATPase 1 OS=Rattus norvegicus GN=Atp2b1 PE=1 SV=2	yes	no	no	yes	no	No	No	Yes
[R].(d)DFPAGEPEPEWDNENDVVTGLTzCIAVVGIEDPVRPEVPEAIKK.[C]	N-Term(iTRAQ4plex); N13(Deamidated); C23(SIA); K42(iTRAQ4plex); K43(iTRAQ4plex)		P11505	Plasma membrane calcium-transporting ATPase 1 OS=Rattus norvegicus GN=Atp2b1 PE=1 SV=2	yes	no	no	yes	no	No	Yes	Yes
[R].(d)DGGIzCIFNGGR.[G]	N-Term(iTRAQ4plex); C5(SIA); N8(Deamidated)		Q7TSL3	F-box only protein 11 OS=Rattus norvegicus GN=Fbxo11 PE=2 SV=1	yes	no	no	yes	no	Yes	No	No
[R].(d)DGSIPLPAEILAGGzCAGGSQVIFTNPLEIVK.[I]	N-Term(iTRAQ4plex); C15(SIA); N25(Deamidated); K31(iTRAQ4plex)		Q8BH59	Calcium-binding mitochondrial carrier protein Aralar1 OS=Mus musculus GN=Slc25a12 PE=1 SV=1	yes	no	no	yes	no	No	Yes	Yes
[R].(d)DIzCNDVLSLLEK.[F]	N-Term(iTRAQ4plex); C3(SIA); N4(Deamidated); K12(iTRAQ4plex)		P63102	14-3-3 protein zeta/delta OS=Rattus norvegicus GN=Ywhaz PE=1 SV=1	yes	no	no	yes	no	No	Yes	Yes
[R].(d)DLEIERPMPGTHTVTLQzCPALLVVGDNSPAVDAVVEzCNSK.[L]	N-Term(iTRAQ4plex); C18(SIA); N27(Deamidated); C37(SIA); K40(iTRAQ4plex)		Q6JE36	Protein NDRG1 OS=Rattus norvegicus GN=Ndrg1 PE=1 SV=1	yes	no	no	yes	no	No	Yes	No
[R].(d)DLKzCDNIFITGPTGSVK.[I]	N-Term(iTRAQ4plex); K3(iTRAQ4plex); C4(SIA); N6(Deamidated); K17(iTRAQ4plex)		Q9JIH7	Serine/threonine-protein kinase WNK1 OS=Rattus norvegicus GN=Wnk1 PE=1 SV=2	yes	no	no	yes	no	No	Yes	No
[R].(d)DLNHVzCVISESGK.[A]	N-Term(iTRAQ4plex); N3(Deamidated); C6(SIA); K13(iTRAQ4plex)		P27605	Hypoxanthine-guanine phosphoribosyltransferase OS=Rattus norvegicus GN=Hprt1 PE=1 SV=1	yes	no	no	yes	no	Yes	Yes	Yes
[R].(d)DLNPLILSNzCQYQVQQGGETSQEFDLEK.[I]	N-Term(iTRAQ4plex); N9(Deamidated); C10(SIA); K28(iTRAQ4plex)		E9Q555	E3 ubiquitin-protein ligase RNF213 OS=Mus musculus GN=Rnf213 PE=1 SV=2	yes	no	no	yes	no	No	No	Yes
[R].(d)DLVLMPEASTEEVTVzCPETQLSSFEPLDLNGEDSVDGR.[E]	N-Term(iTRAQ4plex); C16(SIA); N30(Deamidated)		Q5PQK4	BRCA1-A complex subunit RAP80 OS=Rattus norvegicus GN=Uimc1 PE=1 SV=1	yes	no	no	yes	no	No	Yes	No
[R].(d)DNPAVPENAGPPGHIIGDEEIPENzCLEQLEMGFPR.[G]	N-Term(iTRAQ4plex); N24(Deamidated); C25(SIA)		Q5M9H1	Leucine-rich repeat-containing protein 41 OS=Rattus norvegicus GN=Lrrc41 PE=2 SV=1	yes	no	no	yes	no	No	No	Yes
[R].(d)DPLREEGCVGSSSPQNTDHNzCRQDIYQAVGEVK.[K]	N-Term(iTRAQ4plex); N16(Deamidated); C21(SIA); K33(iTRAQ4plex)		Q63099	Potassium voltage-gated channel subfamily B member 2 OS=Rattus norvegicus GN=Kcnb2 PE=1 SV=2	yes	no	no	yes	no	Yes	No	No
[R].(d)DPLREEGzCVGSSSPQNTDHNCRQDIYQAVGEVK.[K]	N-Term(iTRAQ4plex); C8(SIA); N16(Deamidated); K33(iTRAQ4plex)		Q63099	Potassium voltage-gated channel subfamily B member 2 OS=Rattus norvegicus GN=Kcnb2 PE=1 SV=2	yes	no	no	yes	no	Yes	No	No
[R].(d)DQAGEYEzCSAENDVSFPDVK.[K]	N-Term(iTRAQ4plex); C8(SIA); N12(Deamidated); K20(iTRAQ4plex)		Q9Z0J8	Neuronal growth regulator 1 OS=Rattus norvegicus GN=Negr1 PE=1 SV=1	yes	no	no	yes	no	No	Yes	No
[R].(d)DSSTzCPGDYVLSVSENSR.[V]	N-Term(iTRAQ4plex); C5(SIA); N16(Deamidated)		Q5U2U2	Crk-like protein OS=Rattus norvegicus GN=Crkl PE=1 SV=1	yes	no	no	yes	no	Yes	Yes	Yes
[R].(d)DTLMNLVQANREEGYSDPAMAAQDAMVLWEAzCQQK.[T]	N-Term(iTRAQ4plex); N10(Deamidated); C32(SIA); K35(iTRAQ4plex)		Q9QZ10	Annexin A10 OS=Mus musculus GN=Anxa10 PE=2 SV=2	yes	no	no	yes	no	Yes	Yes	Yes
[R].(d)DWVIPPINzCPENQKGEFPQR.[L]	N-Term(iTRAQ4plex); N8(Deamidated); C9(SIA); K14(iTRAQ4plex)		Q9R0T4	Cadherin-1 OS=Rattus norvegicus GN=Cdh1 PE=1 SV=1	yes	no	no	yes	no	No	Yes	No
[R].(d)DYSLQIQNVDVTDDGPYTzCSVQTQHTPR.[T]	N-Term(iTRAQ4plex); N8(Deamidated); C19(SIA)		Q9Z0J8	Neuronal growth regulator 1 OS=Rattus norvegicus GN=Negr1 PE=1 SV=1	yes	no	no	yes	no	Yes	Yes	Yes
[R].(d)DzCDPNTGVPDEDGYDDEYVLEDLEVTVSDHIQK.[I]	N-Term(iTRAQ4plex); C2(SIA); N5(Deamidated); K33(iTRAQ4plex)		Q9QXK3	Coatomer subunit gamma-2 OS=Mus musculus GN=Copg2 PE=1 SV=1	yes	no	no	yes	no	No	No	Yes
[R].(d)DzCKPEPEIYENLIR.[C]	N-Term(iTRAQ4plex); C2(SIA); K3(iTRAQ4plex); N11(Deamidated)		Q5MYT9	2'-5'-oligoadenylate synthase-like protein 2 OS=Rattus norvegicus GN=Oasl2 PE=2 SV=1	yes	no	no	yes	no	No	Yes	No
[R].(d)DzCLINAAK.[T]	N-Term(iTRAQ4plex); C2(SIA); N5(Deamidated); K8(iTRAQ4plex)		P28480	T-complex protein 1 subunit alpha OS=Rattus norvegicus GN=Tcp1 PE=1 SV=1	yes	no	no	yes	no	Yes	Yes	Yes
[R].(d)DzCPLNTEAASSK.[L]	N-Term(iTRAQ4plex); C2(SIA); N5(Deamidated); K12(iTRAQ4plex)		P52303	AP-1 complex subunit beta-1 OS=Rattus norvegicus GN=Ap1b1 PE=1 SV=1	yes	no	no	yes	no	Yes	Yes	Yes
[R].(d)DzCQLNAHK.[D]	N-Term(iTRAQ4plex); C2(SIA); N5(Deamidated); K8(iTRAQ4plex)		O08629	Transcription intermediary factor 1-beta OS=Rattus norvegicus GN=Trim28 PE=1 SV=2	yes	no	no	yes	no	Yes	Yes	Yes
[R].(d)DzCQLNAHKDHQYQFLEDAVR.[N]	N-Term(iTRAQ4plex); C2(SIA); N5(Deamidated); K8(iTRAQ4plex)		O08629	Transcription intermediary factor 1-beta OS=Rattus norvegicus GN=Trim28 PE=1 SV=2	yes	no	no	yes	no	Yes	Yes	Yes
[R].(d)DzCSPVNAK.[V]	N-Term(iTRAQ4plex); C2(SIA); N6(Deamidated); K8(iTRAQ4plex)		Q9R013	Cathepsin F OS=Mus musculus GN=Ctsf PE=1 SV=1	yes	no	no	yes	no	Yes	Yes	Yes
[R].(d)EAAYQAGLASPENSEQLIIALEPEAASIYzCR.[K]	N-Term(iTRAQ4plex); N13(Deamidated); C30(SIA)		Q8K0U4	Heat shock 70 kDa protein 12A OS=Mus musculus GN=Hspa12a PE=1 SV=1	yes	no	no	yes	no	Yes	No	No
[R].(d)EAEETQNSLQAEzCDQYR.[T]	N-Term(iTRAQ4plex); N7(Deamidated); C13(SIA)		Q99PL5	Ribosome-binding protein 1 OS=Mus musculus GN=Rrbp1 PE=1 SV=2	yes	no	no	yes	no	Yes	No	No
[R].(d)EAEGzCGTVALLLEHSFELGDGANFQK.[R]	N-Term(iTRAQ4plex); C5(SIA); N23(Deamidated); K26(iTRAQ4plex)		Q3TAS6	ER membrane protein complex subunit 10 OS=Mus musculus GN=Emc10 PE=2 SV=2	yes	no	no	yes	no	No	Yes	No
[R].(d)EAMzCPGVSGEDSSLLLATQVEGQTTNLQR.[L]	N-Term(iTRAQ4plex); C4(SIA); N26(Deamidated)		Q6P0K8	Junction plakoglobin OS=Rattus norvegicus GN=Jup PE=1 SV=1	yes	no	no	yes	no	Yes	No	No
[R].(d)EANSIVITPGYGLzCAAK.[A]	N-Term(iTRAQ4plex); N3(Deamidated); C14(SIA); K17(iTRAQ4plex)		Q61941	NAD(P) transhydrogenase, mitochondrial OS=Mus musculus GN=Nnt PE=1 SV=2	yes	no	no	yes	no	Yes	Yes	Yes
[R].(d)EAYzCLQYSNNLQEDIYSETSGHFR.[D]	N-Term(iTRAQ4plex); C4(SIA); N9(Deamidated)		Q9QZ10	Annexin A10 OS=Mus musculus GN=Anxa10 PE=2 SV=2	yes	no	no	yes	no	Yes	Yes	Yes
[R].(d)EDEEESLNEVGYDDIGGzCRK.[Q]	N-Term(iTRAQ4plex); N8(Deamidated); C18(SIA); K20(iTRAQ4plex)		P46462	Transitional endoplasmic reticulum ATPase OS=Rattus norvegicus GN=Vcp PE=1 SV=3	yes	no	no	yes	no	Yes	No	Yes
[R].(d)EESLEDVLzCPPPDNDDVINDFDIEDEVVEVENREENLLK.[I]	N-Term(iTRAQ4plex); C9(SIA); N19(Deamidated); K39(iTRAQ4plex)		Q5FWT7	Ubiquitin-like domain-containing CTD phosphatase 1 OS=Rattus norvegicus GN=Ublcp1 PE=2 SV=1	yes	no	no	yes	no	No	Yes	No
[R].(d)EFKPRPQEPFELGELEQPNGGFPzCASAPK.[I]	N-Term(iTRAQ4plex); K3(iTRAQ4plex); N19(Deamidated); C24(SIA); K29(iTRAQ4plex)		O35964	Endophilin-A2 OS=Rattus norvegicus GN=Sh3gl1 PE=1 SV=1	yes	no	no	yes	no	No	Yes	Yes
[R].(d)EFNGLGDzCLTK.[I]	N-Term(iTRAQ4plex); N3(Deamidated); C8(SIA); K11(iTRAQ4plex)		Q05962	ADP/ATP translocase 1 OS=Rattus norvegicus GN=Slc25a4 PE=1 SV=3	yes	no	no	yes	no	Yes	Yes	Yes
[R].(d)EGDTLVLTzCAVTGNPRPNQIR.[W]	N-Term(iTRAQ4plex); C9(SIA); N14(Deamidated)		Q1WIM1	Cell adhesion molecule 4 OS=Rattus norvegicus GN=Cadm4 PE=1 SV=1	yes	no	no	yes	no	Yes	Yes	Yes
[R].(d)EGSPVLLNzCLMYK.[M]	N-Term(iTRAQ4plex); N8(Deamidated); C9(SIA); K13(iTRAQ4plex)		P46978	Dolichyl-diphosphooligosaccharide--protein glycosyltransferase subunit STT3A OS=Mus musculus GN=Stt3a PE=1 SV=1	yes	no	no	yes	no	No	No	Yes
[R].(d)EHINLGzCDVDFDIAGPSIR.[G]	N-Term(iTRAQ4plex); N4(Deamidated); C7(SIA)		Q9Z2L0	Voltage-dependent anion-selective channel protein 1 OS=Rattus norvegicus GN=Vdac1 PE=1 SV=4	yes	no	no	yes	no	Yes	Yes	No
[R].(d)EHNFQPGDNVEVzCEGELINLQGK.[V]	N-Term(iTRAQ4plex); N9(Deamidated); C13(SIA); K23(iTRAQ4plex)		O55201	Transcription elongation factor SPT5 OS=Mus musculus GN=Supt5h PE=1 SV=1	yes	no	no	yes	no	No	No	Yes
[R].(d)EIELENDLQPLQFYSVENGDzCLLVR.[W]	N-Term(iTRAQ4plex); N18(Deamidated); C21(SIA)		Q5FVQ9	Tubulin-specific chaperone E OS=Rattus norvegicus GN=Tbce PE=2 SV=1	yes	no	no	yes	no	No	Yes	Yes
[R].(d)EIELLzCQEHGQENDDLVQR.[L]	N-Term(iTRAQ4plex); C6(SIA); N13(Deamidated)		Q3B8Q0	Microtubule-associated protein RP/EB family member 2 OS=Rattus norvegicus GN=Mapre2 PE=1 SV=1	yes	no	no	yes	no	No	Yes	Yes
[R].(d)EIGPNDGFLAQLzCQLNDR.[L]	N-Term(iTRAQ4plex); N5(Deamidated); C13(SIA)		Q9D7X3	Dual specificity protein phosphatase 3 OS=Mus musculus GN=Dusp3 PE=1 SV=1	yes	no	no	yes	no	No	No	Yes
[R].(d)EIVHLQAGQzCGNQIGAK.[F]	N-Term(iTRAQ4plex); C10(SIA); N12(Deamidated); K17(iTRAQ4plex)		Q6P9T8	Tubulin beta-4B chain OS=Rattus norvegicus GN=Tubb4b PE=1 SV=1	yes	no	no	yes	no	Yes	Yes	Yes
[R].(d)EKEERGEAVDEGEIAENLPEQEILIQSVzCETMVPK.[L]	N-Term(iTRAQ4plex); K2(iTRAQ4plex); N17(Deamidated); C29(SIA); K35(iTRAQ4plex)		Q9JHU4	Cytoplasmic dynein 1 heavy chain 1 OS=Mus musculus GN=Dync1h1 PE=1 SV=2	yes	no	no	yes	no	No	Yes	Yes
[R].(d)EKPDDPLNYFIGGzCAGGLTLGAR.[T]	N-Term(iTRAQ4plex); K2(iTRAQ4plex); N8(Deamidated); C14(SIA)		Q80W89	NADH dehydrogenase [ubiquinone] 1 alpha subcomplex subunit 11 OS=Rattus norvegicus GN=Ndufa11 PE=2 SV=1	yes	no	no	yes	no	Yes	Yes	Yes
[R].(d)EKPSNzCAASTEK.[I]	N-Term(iTRAQ4plex); K2(iTRAQ4plex); N5(Deamidated); C6(SIA); K12(iTRAQ4plex)		P55094	Nuclear receptor subfamily 2 group C member 2 OS=Rattus norvegicus GN=Nr2c2 PE=1 SV=1	yes	no	no	yes	no	No	Yes	No
[R].(d)ELANDELILTFGADDVVzCTR.[I]	N-Term(iTRAQ4plex); N4(Deamidated); C18(SIA)		P62966	Cellular retinoic acid-binding protein 1 OS=Rattus norvegicus GN=Crabp1 PE=1 SV=3	yes	no	no	yes	no	Yes	No	Yes
[R].(d)ELATQLEGTGVTzCYAAHPGPVNSELFLR.[H]	N-Term(iTRAQ4plex); C13(SIA); N22(Deamidated)		Q5SS80	Dehydrogenase/reductase SDR family member 13 OS=Mus musculus GN=Dhrs13 PE=1 SV=1	yes	no	no	yes	no	No	No	Yes
[R].(d)ELLENPVQPINDMSYFGzCLDSVMENSK.[V]	N-Term(iTRAQ4plex); N11(Deamidated); C18(SIA); K27(iTRAQ4plex)		P26039	Talin-1 OS=Mus musculus GN=Tln1 PE=1 SV=2	yes	no	no	yes	no	No	Yes	No
[R].(d)ELNVITETQzCTLGLTALR.[S]	N-Term(iTRAQ4plex); N3(Deamidated); C10(SIA)		Q4V7A6	PHD finger protein 10 OS=Rattus norvegicus GN=Phf10 PE=1 SV=2	yes	no	no	yes	no	No	Yes	No
[R].(d)ELSGTIKEILGTAQSVGzCNVDGR.[H]	N-Term(iTRAQ4plex); K7(iTRAQ4plex); C18(SIA); N19(Deamidated)		P23358	60S ribosomal protein L12 OS=Rattus norvegicus GN=Rpl12 PE=2 SV=1	yes	no	no	yes	no	No	No	Yes
[R].(d)ELVNzCFEHK.[Q]	N-Term(iTRAQ4plex); N4(Deamidated); C5(SIA); K9(iTRAQ4plex)		Q6AXU5	C-X-C motif chemokine 16 OS=Rattus norvegicus GN=Cxcl16 PE=2 SV=1	yes	no	no	yes	no	No	No	Yes
[R].(d)EPVzCSALNSAILETHNLPK.[Q]	N-Term(iTRAQ4plex); C4(SIA); N8(Deamidated); K19(iTRAQ4plex)		P69566	Ran-binding protein 9 OS=Mus musculus GN=Ranbp9 PE=1 SV=1	yes	no	no	yes	no	No	No	Yes
[R].(d)EQWSNzCPTIAQIR.[D]	N-Term(iTRAQ4plex); N5(Deamidated); C6(SIA)		P00787	Cathepsin B OS=Rattus norvegicus GN=Ctsb PE=1 SV=2	yes	no	no	yes	no	Yes	Yes	Yes
[R].(d)EREQCCYNzCGKPGHLAR.[D]	N-Term(iTRAQ4plex); N8(Deamidated); C9(SIA); K11(iTRAQ4plex)		P62634	Cellular nucleic acid-binding protein OS=Rattus norvegicus GN=Cnbp PE=2 SV=1	yes	no	no	yes	no	No	Yes	Yes
[R].(d)EREQCzCYNCGKPGHLAR.[D]	N-Term(iTRAQ4plex); C6(SIA); N8(Deamidated); K11(iTRAQ4plex)		P62634	Cellular nucleic acid-binding protein OS=Rattus norvegicus GN=Cnbp PE=2 SV=1	yes	no	no	yes	no	Yes	Yes	Yes
[R].(d)EREQzCCYNCGKPGHLAR.[D]	N-Term(iTRAQ4plex); C5(SIA); N8(Deamidated); K11(iTRAQ4plex)		P62634	Cellular nucleic acid-binding protein OS=Rattus norvegicus GN=Cnbp PE=2 SV=1	yes	no	no	yes	no	Yes	Yes	No
[R].(d)ESSzCLALNDLLR.[G]	N-Term(iTRAQ4plex); C4(SIA); N8(Deamidated)		Q6PDI5	Proteasome-associated protein ECM29 homolog OS=Mus musculus GN=Ecm29 PE=1 SV=3	yes	no	no	yes	no	No	Yes	No
[R].(d)ETDzCGVHINAGPEIGVASTK.[A]	N-Term(iTRAQ4plex); C4(SIA); N9(Deamidated); K20(iTRAQ4plex)		P82808	Glutamine--fructose-6-phosphate aminotransferase [isomerizing] 1 OS=Rattus norvegicus GN=Gfpt1 PE=1 SV=3	yes	no	no	yes	no	No	No	Yes
[R].(d)ETSAzCHNAVALK.[S]	N-Term(iTRAQ4plex); C5(SIA); N7(Deamidated); K12(iTRAQ4plex)		P0C6C0	A-kinase anchor protein SPHKAP OS=Rattus norvegicus GN=Sphkap PE=1 SV=1	yes	no	no	yes	no	Yes	Yes	Yes
[R].(d)ETVSEESNVLzCLSK.[S]	N-Term(iTRAQ4plex); N8(Deamidated); C11(SIA); K14(iTRAQ4plex)		P05197	Elongation factor 2 OS=Rattus norvegicus GN=Eef2 PE=1 SV=4	yes	no	no	yes	no	Yes	Yes	Yes
[R].(d)ETzCSTLTESPRNGLQEK.[H]	N-Term(iTRAQ4plex); C3(SIA); N12(Deamidated); K17(iTRAQ4plex)		Q3ZAV8	Enhancer of mRNA-decapping protein 4 OS=Rattus norvegicus GN=Edc4 PE=1 SV=1	yes	no	no	yes	no	No	No	Yes
[R].(d)EVESVDLPNzCR.[L]	N-Term(iTRAQ4plex); N9(Deamidated); C10(SIA)		Q6AXM8	Serum paraoxonase/arylesterase 2 OS=Rattus norvegicus GN=Pon2 PE=2 SV=1	yes	no	no	yes	no	Yes	Yes	Yes
[R].(d)EzCELSPGVNR.[D]	N-Term(iTRAQ4plex); C2(SIA); N9(Deamidated)		Q99MR6	Serrate RNA effector molecule homolog OS=Mus musculus GN=Srrt PE=1 SV=1	yes	no	no	yes	no	Yes	Yes	Yes
[R].(d)EzCGNAHYQR.[A]	N-Term(iTRAQ4plex); C2(SIA); N4(Deamidated)		Q3B7U9	Peptidyl-prolyl cis-trans isomerase FKBP8 OS=Rattus norvegicus GN=Fkbp8 PE=2 SV=1	yes	no	no	yes	no	Yes	Yes	Yes
[R].(d)EzCMNGGEDFASQVTR.[T]	N-Term(iTRAQ4plex); C2(SIA); N4(Deamidated)		Q61137	Astrotactin-1 OS=Mus musculus GN=Astn1 PE=1 SV=4	yes	no	no	yes	no	No	No	Yes
[R].(d)EzCNPPNSQPASYQR.[R]	N-Term(iTRAQ4plex); C2(SIA); N6(Deamidated)		O55035	Peptidyl-prolyl cis-trans isomerase G OS=Rattus norvegicus GN=Ppig PE=1 SV=2	yes	no	no	yes	no	No	No	Yes
[R].(d)FAHPADSTMIDTNDNTVTVzCMDYIK.[G]	N-Term(iTRAQ4plex); N13(Deamidated); C20(SIA); K25(iTRAQ4plex)		F2Z3T4	Muscleblind-like protein 2 OS=Rattus norvegicus GN=Mbnl2 PE=1 SV=1	yes	no	no	yes	no	Yes	Yes	Yes
[R].(d)FEPFSNKGQTLVVQFTVKHEQNIDzCGGGYVK.[L]	N-Term(iTRAQ4plex); K7(iTRAQ4plex); K18(iTRAQ4plex); N22(Deamidated); C25(SIA); K31(iTRAQ4plex)		P18418	Calreticulin OS=Rattus norvegicus GN=Calr PE=1 SV=1	yes	no	no	yes	no	No	No	Yes
[R].(d)FFSDzCKIQNGAQGIR.[F]	N-Term(iTRAQ4plex); C5(SIA); K6(iTRAQ4plex); N9(Deamidated)		Q8VHV7	Heterogeneous nuclear ribonucleoprotein H OS=Rattus norvegicus GN=Hnrnph1 PE=1 SV=2	yes	no	no	yes	no	No	No	Yes
[R].(d)FHEIzCSNLVK.[T]	N-Term(iTRAQ4plex); C5(SIA); N7(Deamidated); K10(iTRAQ4plex)		Q9JKW0	ADP-ribosylation factor-like protein 6-interacting protein 1 OS=Mus musculus GN=Arl6ip1 PE=1 SV=1	yes	no	no	yes	no	No	Yes	Yes
[R].(d)FHzCVGGSVQNPEK.[I]	N-Term(iTRAQ4plex); C3(SIA); N10(Deamidated); K13(iTRAQ4plex)		P28841	Neuroendocrine convertase 2 OS=Rattus norvegicus GN=Pcsk2 PE=1 SV=1	yes	no	no	yes	no	Yes	Yes	Yes
[R].(d)FHzCVGGSVQNPEKIPPTGK.[L]	N-Term(iTRAQ4plex); C3(SIA); N10(Deamidated); K13(iTRAQ4plex); K19(iTRAQ4plex)		P28841	Neuroendocrine convertase 2 OS=Rattus norvegicus GN=Pcsk2 PE=1 SV=1	yes	no	no	yes	no	No	Yes	Yes
[R].(d)FLDDNQIITSSGDTTzCALWDIETGQQTVGFAGHSGDVMSLSLAPDGR.[T]	N-Term(iTRAQ4plex); N5(Deamidated); C16(SIA)		P54313	Guanine nucleotide-binding protein G(I)/G(S)/G(T) subunit beta-2 OS=Rattus norvegicus GN=Gnb2 PE=1 SV=4	yes	no	no	yes	no	No	Yes	No
[R].(d)FLDGDEMTLADzCNLLPK.[L]	N-Term(iTRAQ4plex); C12(SIA); N13(Deamidated); K17(iTRAQ4plex)		Q9Z0W7	Chloride intracellular channel protein 4 OS=Rattus norvegicus GN=Clic4 PE=1 SV=3	yes	no	no	yes	no	No	Yes	No
[R].(d)FLGPEIFFHPEFANPDFTQPISEVVDEVIQNzCPIDVR.[R]	N-Term(iTRAQ4plex); N14(Deamidated); C32(SIA)		Q4V7C7	Actin-related protein 3 OS=Rattus norvegicus GN=Actr3 PE=1 SV=1	yes	no	no	yes	no	No	No	Yes
[R].(d)FLSNzCNPEQLER.[L]	N-Term(iTRAQ4plex); N4(Deamidated); C5(SIA)		Q9ER88	28S ribosomal protein S29, mitochondrial OS=Mus musculus GN=Dap3 PE=1 SV=1	yes	no	no	yes	no	Yes	Yes	Yes
[R].(d)FNPVIzCENIPLDESR.[D]	N-Term(iTRAQ4plex); C6(SIA); N8(Deamidated)		Q8K1N1	Calcium-independent phospholipase A2-gamma OS=Mus musculus GN=Pnpla8 PE=1 SV=1	yes	no	no	yes	no	Yes	No	No
[R].(d)FNSVTELzCAEVPQQK.[D]	N-Term(iTRAQ4plex); N2(Deamidated); C8(SIA); K15(iTRAQ4plex)		O08832	Polypeptide N-acetylgalactosaminyltransferase 4 OS=Mus musculus GN=Galnt4 PE=2 SV=1	yes	no	no	yes	no	Yes	No	No
[R].(d)FQMTQEVVzCDEzCPNVK.[L]	N-Term(iTRAQ4plex); C9(SIA); C12(SIA); N14(Deamidated); K16(iTRAQ4plex)		Q6TUG0	DnaJ homolog subfamily B member 11 OS=Rattus norvegicus GN=Dnajb11 PE=2 SV=1	yes	no	no	yes	no	No	Yes	No
[R].(d)FRzCPEALFQPSFLGMESzCGIHETTFNSIMK.[C]	N-Term(iTRAQ4plex); C3(SIA); C18(SIA); N26(Deamidated); K30(iTRAQ4plex)		P60711	Actin, cytoplasmic 1 OS=Rattus norvegicus GN=Actb PE=1 SV=1	yes	no	no	yes	no	No	Yes	No
[R].(d)FSDSGVESEPSSFATHPNPEIAFETLQGPGPzCNNER.[L]	N-Term(iTRAQ4plex); C32(SIA); N33(Deamidated)		Q6NS59	Protein FAM135A OS=Mus musculus GN=Fam135a PE=1 SV=2	yes	no	no	yes	no	Yes	Yes	Yes
[R].(d)FSNGPASSTSSALTNQQLPATzCGAR.[Q]	N-Term(iTRAQ4plex); N3(Deamidated); C22(SIA)		O70374	Protein CBFA2T2 OS=Mus musculus GN=Cbfa2t2 PE=1 SV=3	yes	no	no	yes	no	Yes	No	Yes
[R].(d)FVFSLVDAMNGKEGVIEzCSFVQSK.[E]	N-Term(iTRAQ4plex); N10(Deamidated); K12(iTRAQ4plex); C18(SIA); K24(iTRAQ4plex)		P04636	Malate dehydrogenase, mitochondrial OS=Rattus norvegicus GN=Mdh2 PE=1 SV=2	yes	no	no	yes	no	Yes	No	Yes
[R].(d)FzCENTQAGEGR.[V]	N-Term(iTRAQ4plex); C2(SIA); N4(Deamidated)		Q62638	Golgi apparatus protein 1 OS=Rattus norvegicus GN=Glg1 PE=1 SV=1	yes	no	no	yes	no	Yes	Yes	Yes
[R].(d)FzCHNNKK.[A]	N-Term(iTRAQ4plex); C2(SIA); N4(Deamidated); K6(iTRAQ4plex); K7(iTRAQ4plex)		Q07205	Eukaryotic translation initiation factor 5 OS=Rattus norvegicus GN=Eif5 PE=1 SV=1	yes	no	no	yes	no	No	No	Yes
[R].(d)FzCINSVALK.[F]	N-Term(iTRAQ4plex); C2(SIA); N4(Deamidated); K9(iTRAQ4plex)		Q4FZX5	Methionine-R-sulfoxide reductase B2, mitochondrial OS=Rattus norvegicus GN=Msrb2 PE=2 SV=1	yes	no	no	yes	no	Yes	Yes	Yes
[R].(d)FzCNRYPNIELSYEVVDKDSIR.[S]	N-Term(iTRAQ4plex); C2(SIA); N3(Deamidated); K17(iTRAQ4plex)		F1LNJ2	U5 small nuclear ribonucleoprotein 200 kDa helicase OS=Rattus norvegicus GN=Snrnp200 PE=1 SV=1	yes	no	no	yes	no	Yes	No	No
[R].(d)FzCNTVHDIVNR.[G]	N-Term(iTRAQ4plex); C2(SIA); N3(Deamidated)		Q9QXK7	Cleavage and polyadenylation specificity factor subunit 3 OS=Mus musculus GN=Cpsf3 PE=1 SV=2	yes	no	no	yes	no	No	No	Yes
[R].(d)FzCQENGFSSHFVSAK.[T]	N-Term(iTRAQ4plex); C2(SIA); N5(Deamidated); K15(iTRAQ4plex)		P51158	Ras-related protein Rab-28 OS=Rattus norvegicus GN=Rab28 PE=2 SV=1	yes	no	no	yes	no	Yes	Yes	No
[R].(d)GAGzCSGEQFEEAFAQFDAEGDGTVDAENMLEALK.[N]	N-Term(iTRAQ4plex); C4(SIA); N28(Deamidated); K34(iTRAQ4plex)		Q5SSH7	Zinc finger ZZ-type and EF-hand domain-containing protein 1 OS=Mus musculus GN=Zzef1 PE=1 SV=2	yes	no	no	yes	no	Yes	Yes	Yes
[R].(d)GANDFMzCDEMER.[S]	N-Term(iTRAQ4plex); N3(Deamidated); C7(SIA)		P28480	T-complex protein 1 subunit alpha OS=Rattus norvegicus GN=Tcp1 PE=1 SV=1	yes	no	no	yes	no	Yes	Yes	Yes
[R].(d)GAQVIENzCAVTGIR.[V]	N-Term(iTRAQ4plex); N7(Deamidated); C8(SIA)		Q64380	Sarcosine dehydrogenase, mitochondrial OS=Rattus norvegicus GN=Sardh PE=1 SV=2	yes	no	no	yes	no	Yes	No	No
[R].(d)GDYIASNTDEzCTATLMYAVNLK.[Q]	N-Term(iTRAQ4plex); N7(Deamidated); C11(SIA); K22(iTRAQ4plex)		A2AFS3	UPF0577 protein KIAA1324 OS=Mus musculus GN=Kiaa1324 PE=1 SV=1	yes	no	no	yes	no	Yes	Yes	Yes
[R].(d)GEAVDEGEIAENLPEQEILIQSVzCETMVPK.[L]	N-Term(iTRAQ4plex); N12(Deamidated); C24(SIA); K30(iTRAQ4plex)		Q9JHU4	Cytoplasmic dynein 1 heavy chain 1 OS=Mus musculus GN=Dync1h1 PE=1 SV=2	yes	no	no	yes	no	Yes	Yes	Yes
[R].(d)GFNKETAAAzCGEK.[-]	N-Term(iTRAQ4plex); N3(Deamidated); K4(iTRAQ4plex); C10(SIA); K13(iTRAQ4plex)		Q62348	Translin OS=Mus musculus GN=Tsn PE=1 SV=1	yes	no	no	yes	no	No	Yes	Yes
[R].(d)GGDSGSzCVAFQNTPGSEHR.[S]	N-Term(iTRAQ4plex); C7(SIA); N12(Deamidated)		Q61033	Lamina-associated polypeptide 2, isoforms alpha/zeta OS=Mus musculus GN=Tmpo PE=1 SV=4	yes	no	no	yes	no	Yes	Yes	Yes
[R].(d)GHGDSVDQLzCWHPSNPDLFVTASGDK.[T]	N-Term(iTRAQ4plex); C10(SIA); N15(Deamidated); K26(iTRAQ4plex)		Q8VE80	THO complex subunit 3 OS=Mus musculus GN=Thoc3 PE=2 SV=1	yes	no	no	yes	no	No	No	Yes
[R].(d)GHNQPzCLLVGTGR.[C]	N-Term(iTRAQ4plex); N3(Deamidated); C6(SIA)		B2RQC6	CAD protein OS=Mus musculus GN=Cad PE=1 SV=1	yes	no	no	yes	no	Yes	No	No
[R].(d)GHNzCPKPVLNFYEANFPANVMDVIAR.[Q]	N-Term(iTRAQ4plex); C4(SIA); K6(iTRAQ4plex); N15(Deamidated)		Q61656	Probable ATP-dependent RNA helicase DDX5 OS=Mus musculus GN=Ddx5 PE=1 SV=2	yes	no	no	yes	no	Yes	No	Yes
[R].(d)GINPDEAVAYGAAVQAGVLSGDQDTGDLVLLDVzCPLTLGIETVGGVMTK.[L]	N-Term(iTRAQ4plex); N3(Deamidated); C34(SIA); K49(iTRAQ4plex)		P06761	78 kDa glucose-regulated protein OS=Rattus norvegicus GN=Hspa5 PE=1 SV=1	yes	no	no	yes	no	Yes	Yes	Yes
[R].(d)GIQVSNDGPzCLGSR.[K]	N-Term(iTRAQ4plex); N6(Deamidated); C10(SIA)		P18163	Long-chain-fatty-acid--CoA ligase 1 OS=Rattus norvegicus GN=Acsl1 PE=1 SV=1	yes	no	no	yes	no	Yes	Yes	Yes
[R].(d)GLATFzCLDKEALKDEYDDLSDLTPAQQETLNDWDSQFTFK.[Y]	N-Term(iTRAQ4plex); C6(SIA); K9(iTRAQ4plex); K13(iTRAQ4plex); N31(Deamidated); K40(iTRAQ4plex)		P70580	Membrane-associated progesterone receptor component 1 OS=Rattus norvegicus GN=Pgrmc1 PE=1 SV=3	yes	no	no	yes	no	No	No	Yes
[R].(d)GLAVSDNGPzCLGYR.[K]	N-Term(iTRAQ4plex); N7(Deamidated); C10(SIA)		O88813	Long-chain-fatty-acid--CoA ligase 5 OS=Rattus norvegicus GN=Acsl5 PE=1 SV=1	yes	no	no	yes	no	Yes	Yes	Yes
[R].(d)GLQzCGAPLNLVDLAGSER.[L]	N-Term(iTRAQ4plex); C4(SIA); N9(Deamidated)		Q5XI63	Kinesin-like protein KIFC1 OS=Rattus norvegicus GN=Kifc1 PE=2 SV=1	yes	no	no	yes	no	No	No	Yes
[R].(d)GNLLQzCVzCTGNGR.[G]	N-Term(iTRAQ4plex); C6(SIA); C8(SIA); N11(Deamidated)		P04937	Fibronectin OS=Rattus norvegicus GN=Fn1 PE=1 SV=2	yes	no	no	yes	no	Yes	Yes	Yes
[R].(d)GPLTSGSDEDNVALPLGDNVLTHNLGIPVLVVzCTK.[C]	N-Term(iTRAQ4plex); N19(Deamidated); C33(SIA); K35(iTRAQ4plex)		Q62698	Cytoplasmic dynein 1 light intermediate chain 2 OS=Rattus norvegicus GN=Dync1li2 PE=1 SV=1	yes	no	no	yes	no	No	Yes	Yes
[R].(d)GPVVLAEDFLDIMGQPINPQzCR.[I]	N-Term(iTRAQ4plex); N18(Deamidated); C21(SIA)		P62815	V-type proton ATPase subunit B, brain isoform OS=Rattus norvegicus GN=Atp6v1b2 PE=1 SV=1	yes	no	no	yes	no	No	Yes	Yes
[R].(d)GPzCIIYNEDNGIIK.[A]	N-Term(iTRAQ4plex); C3(SIA); N10(Deamidated); K14(iTRAQ4plex)		P50878	60S ribosomal protein L4 OS=Rattus norvegicus GN=Rpl4 PE=1 SV=3	yes	no	no	yes	no	Yes	Yes	Yes
[R].(d)GQAGEYEzCVTHNGVNSAPDSR.[R]	N-Term(iTRAQ4plex); C8(SIA); N12(Deamidated)		Q8HW98	IgLON family member 5 OS=Mus musculus GN=Iglon5 PE=2 SV=2	yes	no	no	yes	no	No	No	Yes
[R].(d)GRVVYENGVFMzCAEGTGK.[F]	N-Term(iTRAQ4plex); N7(Deamidated); C12(SIA); K18(iTRAQ4plex)		Q9JHU0	Dihydropyrimidinase-related protein 5 OS=Rattus norvegicus GN=Dpysl5 PE=1 SV=1	yes	no	no	yes	no	No	No	Yes
[R].(d)GSGAzCGVNTMASSAVVN.[-]	N-Term(iTRAQ4plex); C5(SIA); N8(Deamidated)		Q9R013	Cathepsin F OS=Mus musculus GN=Ctsf PE=1 SV=1	yes	no	no	yes	no	No	Yes	Yes
[R].(d)GSNTDAPDVMTGNzCLLQR.[A]	N-Term(iTRAQ4plex); N13(Deamidated); C14(SIA)		Q810B6	Rabankyrin-5 OS=Mus musculus GN=Ankfy1 PE=1 SV=2	yes	no	no	yes	no	No	Yes	No
[R].(d)GTMzCMQQQQPMLSTQDFNMAAEIDPMNSDVYHHR.[G]	N-Term(iTRAQ4plex); C4(SIA); N18(Deamidated)		Q75Q39	Mitochondrial import receptor subunit TOM70 OS=Rattus norvegicus GN=Tomm70 PE=1 SV=1	yes	no	no	yes	no	No	Yes	No
[R].(d)GTNTGVWVGVSGSEASEALSRDPETLLGYSMVGzCQR.[A]	N-Term(iTRAQ4plex); N3(Deamidated); C34(SIA)		P12785	Fatty acid synthase OS=Rattus norvegicus GN=Fasn PE=1 SV=3	yes	no	no	yes	no	Yes	Yes	Yes
[R].(d)GTSVVLIzCPQDGMEAIPNPFVQQQDT.[-]	N-Term(iTRAQ4plex); C8(SIA); N18(Deamidated)		Q9CQQ8	U6 snRNA-associated Sm-like protein LSm7 OS=Mus musculus GN=Lsm7 PE=1 SV=1	yes	no	no	yes	no	No	Yes	No
[R].(d)GYVPVAPIzCTDKINAADYAR.[V]	N-Term(iTRAQ4plex); C9(SIA); K12(iTRAQ4plex); N14(Deamidated)		Q6DGG1	Protein ABHD14B OS=Rattus norvegicus GN=Abhd14b PE=2 SV=1	yes	no	no	yes	no	Yes	Yes	Yes
[R].(d)GzCLGVGDNALR.[T]	N-Term(iTRAQ4plex); C2(SIA); N8(Deamidated)		Q9QZH7	F-box/LRR-repeat protein 20 OS=Rattus norvegicus GN=Fbxl20 PE=1 SV=1	yes	no	no	yes	no	No	No	Yes
[R].(d)GzCMTLEVNGK.[T]	N-Term(iTRAQ4plex); C2(SIA); N8(Deamidated); K10(iTRAQ4plex)		Q63772	Growth arrest-specific protein 6 OS=Rattus norvegicus GN=Gas6 PE=1 SV=1	yes	no	no	yes	no	No	No	Yes
[R].(d)GzCNGLSYSLEYTK.[T]	N-Term(iTRAQ4plex); C2(SIA); N3(Deamidated); K13(iTRAQ4plex)		Q80W96	Iron-sulfur cluster assembly 1 homolog, mitochondrial OS=Rattus norvegicus GN=Isca1 PE=2 SV=1	yes	no	no	yes	no	Yes	Yes	Yes
[R].(d)GzCTATLGNFAK.[A]	N-Term(iTRAQ4plex); C2(SIA); N8(Deamidated); K11(iTRAQ4plex)		P27952	40S ribosomal protein S2 OS=Rattus norvegicus GN=Rps2 PE=1 SV=1	yes	no	no	yes	no	Yes	Yes	Yes
[R].(d)HADNzCAGPDGVEGENGGETK.[K]	N-Term(iTRAQ4plex); C5(SIA); N15(Deamidated); K20(iTRAQ4plex)		Q9R1D1	Transcriptional repressor CTCF OS=Rattus norvegicus GN=Ctcf PE=2 SV=1	yes	no	no	yes	no	No	No	Yes
[R].(d)HADNzCAGPDGVEGENGGETKK.[S]	N-Term(iTRAQ4plex); C5(SIA); N15(Deamidated); K20(iTRAQ4plex); K21(iTRAQ4plex)		Q9R1D1	Transcriptional repressor CTCF OS=Rattus norvegicus GN=Ctcf PE=2 SV=1	yes	no	no	yes	no	No	No	Yes
[R].(d)HAzCSSINK.[M]	N-Term(iTRAQ4plex); C3(SIA); N7(Deamidated); K8(iTRAQ4plex)		Q924C1	Exportin-5 OS=Mus musculus GN=Xpo5 PE=1 SV=1	yes	no	no	yes	no	No	No	Yes
[R].(d)HAzCVPVDFEEVHVSSNADEEDIR.[N]	N-Term(iTRAQ4plex); C3(SIA); N16(Deamidated)		P41565	Isocitrate dehydrogenase [NAD] subunit gamma 1, mitochondrial OS=Rattus norvegicus GN=Idh3g PE=1 SV=2	yes	no	no	yes	no	No	Yes	Yes
[R].(d)HHzCPNTPIILVGTK.[L]	N-Term(iTRAQ4plex); C3(SIA); N5(Deamidated); K14(iTRAQ4plex)		Q6RUV5	Ras-related C3 botulinum toxin substrate 1 OS=Rattus norvegicus GN=Rac1 PE=1 SV=1	yes	no	no	yes	no	Yes	Yes	Yes
[R].(d)HIDzCAQVYQNEK.[E]	N-Term(iTRAQ4plex); C4(SIA); N10(Deamidated); K12(iTRAQ4plex)		P07943	Aldose reductase OS=Rattus norvegicus GN=Akr1b1 PE=1 SV=3	yes	no	no	yes	no	No	Yes	Yes
[R].(d)HIDzCAQVYQNEKEVGVALQEK.[L]	N-Term(iTRAQ4plex); C4(SIA); N10(Deamidated); K12(iTRAQ4plex); K21(iTRAQ4plex)		P07943	Aldose reductase OS=Rattus norvegicus GN=Akr1b1 PE=1 SV=3	yes	no	no	yes	no	No	Yes	Yes
[R].(d)HKDVSzCLVPESNQK.[M]	N-Term(iTRAQ4plex); K2(iTRAQ4plex); C6(SIA); N12(Deamidated); K14(iTRAQ4plex)		O70600	Radical S-adenosyl methionine domain-containing protein 2 OS=Rattus norvegicus GN=Rsad2 PE=1 SV=1	yes	no	no	yes	no	No	No	Yes
[R].(d)HLQVITLDNNPLQSPPAQIzCIK.[G]	N-Term(iTRAQ4plex); N9(Deamidated); C20(SIA); K22(iTRAQ4plex)		Q8BVU0	Leucine-rich repeat and calponin homology domain-containing protein 3 OS=Mus musculus GN=Lrch3 PE=1 SV=3	yes	no	no	yes	no	No	Yes	No
[R].(d)HLTELDVSzCNEIQTVPSQIGNLEALR.[D]	N-Term(iTRAQ4plex); C9(SIA); N10(Deamidated)		Q8BVU0	Leucine-rich repeat and calponin homology domain-containing protein 3 OS=Mus musculus GN=Lrch3 PE=1 SV=3	yes	no	no	yes	no	No	Yes	No
[R].(d)HPHDIIDDINSGAVEzCPAS.[-]	N-Term(iTRAQ4plex); N10(Deamidated); C16(SIA)		P23358	60S ribosomal protein L12 OS=Rattus norvegicus GN=Rpl12 PE=2 SV=1	yes	no	no	yes	no	Yes	Yes	Yes
[R].(d)HPPENGKPNFLNzCYVSQFHPPQIEIELLK.[N]	N-Term(iTRAQ4plex); N5(Deamidated); K7(iTRAQ4plex); C13(SIA); K29(iTRAQ4plex)		P07151	Beta-2-microglobulin OS=Rattus norvegicus GN=B2m PE=1 SV=1	yes	no	no	yes	no	Yes	Yes	Yes
[R].(d)HSLEGNPRDEEEDEDVzCPDNVNAAAEEK.[S]	N-Term(iTRAQ4plex); N6(Deamidated); C17(SIA); K28(iTRAQ4plex)		B5D5N9	Cationic amino acid transporter 2 OS=Rattus norvegicus GN=Slc7a2 PE=1 SV=1	yes	no	no	yes	no	No	Yes	No
[R].(d)HSSLAGzCQIINYR.[T]	N-Term(iTRAQ4plex); C7(SIA); N11(Deamidated)		P11442	Clathrin heavy chain 1 OS=Rattus norvegicus GN=Cltc PE=1 SV=3	yes	no	no	yes	no	Yes	Yes	Yes
[R].(d)HTHIDKPDzCSGPAMDISNK.[A]	N-Term(iTRAQ4plex); K6(iTRAQ4plex); C9(SIA); N18(Deamidated); K19(iTRAQ4plex)		Q66HG5	Transmembrane 9 superfamily member 2 OS=Rattus norvegicus GN=Tm9sf2 PE=2 SV=1	yes	no	no	yes	no	No	No	Yes
[R].(d)HzCISVVHNGQQTAFDFTSR.[V]	N-Term(iTRAQ4plex); C2(SIA); N8(Deamidated)		Q3TJ91	Lethal(2) giant larvae protein homolog 2 OS=Mus musculus GN=Llgl2 PE=1 SV=2	yes	no	no	yes	no	Yes	Yes	Yes
[R].(d)HzCNGVDWR.[Q]	N-Term(iTRAQ4plex); C2(SIA); N3(Deamidated)		Q6AYK8	Eukaryotic translation initiation factor 3 subunit D OS=Rattus norvegicus GN=Eif3d PE=1 SV=1	yes	no	no	yes	no	Yes	Yes	Yes
[R].(d)HzCNMVLENVK.[E]	N-Term(iTRAQ4plex); C2(SIA); N3(Deamidated); K10(iTRAQ4plex)		P62317	Small nuclear ribonucleoprotein Sm D2 OS=Mus musculus GN=Snrpd2 PE=1 SV=1	yes	no	no	yes	no	Yes	Yes	Yes
[R].(d)HzCNNGIPENSKVEGPAFTDAIR.[M]	N-Term(iTRAQ4plex); C2(SIA); N3(Deamidated); K11(iTRAQ4plex)		B4F7E8	Niban-like protein 1 OS=Rattus norvegicus GN=Fam129b PE=1 SV=1	yes	no	no	yes	no	No	Yes	Yes
[R].(d)HzCVLNELAQLGLEPR.[E]	N-Term(iTRAQ4plex); C2(SIA); N5(Deamidated)		Q6AYR4	Torsin-2A OS=Rattus norvegicus GN=Tor2a PE=2 SV=1	yes	no	no	yes	no	Yes	Yes	No
[R].(d)IADAFSPASVDNQLNAQLAAGNPGYNPYVEzCQDSVR.[T]	N-Term(iTRAQ4plex); N26(Deamidated); C31(SIA)		Q9WU74	Lipolysis-stimulated lipoprotein receptor OS=Rattus norvegicus GN=Lsr PE=1 SV=1	yes	no	no	yes	no	Yes	Yes	Yes
[R].(d)IDIHSzCNHEAEK.[L]	N-Term(iTRAQ4plex); C6(SIA); N7(Deamidated); K12(iTRAQ4plex)		P24062	Insulin-like growth factor 1 receptor OS=Rattus norvegicus GN=Igf1r PE=2 SV=2	yes	no	no	yes	no	Yes	Yes	Yes
[R].(d)IFzCGDLGNEVNDDILAR.[A]	N-Term(iTRAQ4plex); C3(SIA); N11(Deamidated)		Q6AXT7	RNA-binding protein 42 OS=Rattus norvegicus GN=Rbm42 PE=1 SV=1	yes	no	no	yes	no	No	No	Yes
[R].(d)IGAVNzCGDDR.[M]	N-Term(iTRAQ4plex); N5(Deamidated); C6(SIA)		Q498R3	DnaJ homolog subfamily C member 10 OS=Rattus norvegicus GN=Dnajc10 PE=2 SV=2	yes	no	no	yes	no	Yes	Yes	Yes
[R].(d)IHEGzCEEPATHNALAK.[I]	N-Term(iTRAQ4plex); C5(SIA); N12(Deamidated); K16(iTRAQ4plex)		P11442	Clathrin heavy chain 1 OS=Rattus norvegicus GN=Cltc PE=1 SV=3	yes	no	no	yes	no	Yes	Yes	Yes
[R].(d)IIELVPDGAPYITzCITKEENIANIVTYPDDGLIDLK.[Y]	N-Term(iTRAQ4plex); C14(SIA); K17(iTRAQ4plex); N20(Deamidated); K36(iTRAQ4plex)		Q63377	Sodium/potassium-transporting ATPase subunit beta-3 OS=Rattus norvegicus GN=Atp1b3 PE=2 SV=1	yes	no	no	yes	no	No	Yes	Yes
[R].(d)IKAAVPSIKFzCLDNGAK.[S]	N-Term(iTRAQ4plex); K2(iTRAQ4plex); K9(iTRAQ4plex); C11(SIA); N14(Deamidated); K17(iTRAQ4plex)		P16617	Phosphoglycerate kinase 1 OS=Rattus norvegicus GN=Pgk1 PE=1 SV=2	yes	no	no	yes	no	Yes	Yes	No
[R].(d)ILAFPzCNQFGR.[Q]	N-Term(iTRAQ4plex); C6(SIA); N7(Deamidated)		Q91XR8	Phospholipid hydroperoxide glutathione peroxidase, nuclear OS=Rattus norvegicus GN=Gpx4 PE=1 SV=3	yes	no	no	yes	no	No	No	Yes
[R].(d)ILGLGDLGzCNGMGIPVGK.[L]	N-Term(iTRAQ4plex); C9(SIA); N10(Deamidated); K18(iTRAQ4plex)		P13697	NADP-dependent malic enzyme OS=Rattus norvegicus GN=Me1 PE=1 SV=2	yes	no	no	yes	no	Yes	Yes	Yes
[R].(d)ILQDSLGGNzCR.[T]	N-Term(iTRAQ4plex); N9(Deamidated); C10(SIA)		Q2PQA9	Kinesin-1 heavy chain OS=Rattus norvegicus GN=Kif5b PE=1 SV=1	yes	no	no	yes	no	No	Yes	Yes
[R].(d)ILTLESNVDSTASSSzCQINR.[V]	N-Term(iTRAQ4plex); N7(Deamidated); C16(SIA)		P70483	Striatin OS=Rattus norvegicus GN=Strn PE=1 SV=1	yes	no	no	yes	no	No	Yes	Yes
[R].(d)INALTAASEAAzCLIVSVDETIKNPR.[S]	N-Term(iTRAQ4plex); N2(Deamidated); C12(SIA); K22(iTRAQ4plex)		P80313	T-complex protein 1 subunit eta OS=Mus musculus GN=Cct7 PE=1 SV=1	yes	no	no	yes	no	Yes	Yes	Yes
[R].(d)INPYMSSPzCHIEMILTEK.[E]	N-Term(iTRAQ4plex); N2(Deamidated); C9(SIA); K18(iTRAQ4plex)		P24049	60S ribosomal protein L17 OS=Rattus norvegicus GN=Rpl17 PE=2 SV=3	yes	no	no	yes	no	No	Yes	No
[R].(d)INPYMSSPzCHIEMILTEKEQIVPKPEEEVAQK.[K]	N-Term(iTRAQ4plex); N2(Deamidated); C9(SIA); K18(iTRAQ4plex); K24(iTRAQ4plex); K32(iTRAQ4plex)		P24049	60S ribosomal protein L17 OS=Rattus norvegicus GN=Rpl17 PE=2 SV=3	yes	no	no	yes	no	No	Yes	Yes
[R].(d)INzCPVYITK.[V]	N-Term(iTRAQ4plex); N2(Deamidated); C3(SIA); K9(iTRAQ4plex)		Q62950	Dihydropyrimidinase-related protein 1 OS=Rattus norvegicus GN=Crmp1 PE=1 SV=1	yes	no	no	yes	no	No	No	Yes
[R].(d)ISLGLPVGAVINzCADNTGAK.[N]	N-Term(iTRAQ4plex); N12(Deamidated); C13(SIA); K20(iTRAQ4plex)		P62832	60S ribosomal protein L23 OS=Rattus norvegicus GN=Rpl23 PE=2 SV=1	yes	no	no	yes	no	Yes	Yes	Yes
[R].(d)ISNGGLEEGQPVDLVLSzCVDNFEAR.[M]	N-Term(iTRAQ4plex); N3(Deamidated); C18(SIA)		Q5M7A4	Ubiquitin-like modifier-activating enzyme 5 OS=Rattus norvegicus GN=Uba5 PE=1 SV=1	yes	no	no	yes	no	Yes	Yes	Yes
[R].(d)ISQSVITVEDFETIDAGYYIzCTAQNLR.[G]	N-Term(iTRAQ4plex); C21(SIA); N25(Deamidated)		Q5RJP7	Platelet-derived growth factor receptor-like protein OS=Rattus norvegicus GN=Pdgfrl PE=2 SV=1	yes	no	no	yes	no	Yes	No	No
[R].(d)ISSINSISALzCEATGADVEEVATAIGMDQR.[I]	N-Term(iTRAQ4plex); N5(Deamidated); C11(SIA)		O70475	UDP-glucose 6-dehydrogenase OS=Mus musculus GN=Ugdh PE=1 SV=1	yes	no	no	yes	no	No	Yes	No
[R].(d)ITGLzCPYGPQEILVADEQNR.[V]	N-Term(iTRAQ4plex); C5(SIA); N19(Deamidated)		Q80VI1	E3 ubiquitin-protein ligase TRIM56 OS=Mus musculus GN=Trim56 PE=1 SV=1	yes	no	no	yes	no	No	No	Yes
[R].(d)IVEVNGVzCMEGK.[Q]	N-Term(iTRAQ4plex); N5(Deamidated); C8(SIA); K12(iTRAQ4plex)		Q9JJ19	Na(+)/H(+) exchange regulatory cofactor NHE-RF1 OS=Rattus norvegicus GN=Slc9a3r1 PE=1 SV=3	yes	no	no	yes	no	Yes	Yes	Yes
[R].(d)IVzCNGALETENK.[A]	N-Term(iTRAQ4plex); C3(SIA); N4(Deamidated); K12(iTRAQ4plex)		Q5PQT2	Myotubularin-related protein 3 OS=Rattus norvegicus GN=Mtmr3 PE=1 SV=1	yes	no	no	yes	no	No	No	Yes
[R].(d)IzCANKYMVK.[S]	N-Term(iTRAQ4plex); C2(SIA); N4(Deamidated); K5(iTRAQ4plex); K9(iTRAQ4plex)		Q6PDV7	60S ribosomal protein L10 OS=Rattus norvegicus GN=Rpl10 PE=1 SV=3	yes	no	no	yes	no	No	No	Yes
[R].(d)IzCFLSQEENELGK.[F]	N-Term(iTRAQ4plex); C2(SIA); N9(Deamidated); K13(iTRAQ4plex)		Q63054	Islet cell autoantigen 1 OS=Rattus norvegicus GN=Ica1 PE=2 SV=2	yes	no	no	yes	no	No	Yes	Yes
[R].(d)IzCIHTNGR.[V]	N-Term(iTRAQ4plex); C2(SIA); N6(Deamidated)		P00787	Cathepsin B OS=Rattus norvegicus GN=Ctsb PE=1 SV=2	yes	no	no	yes	no	Yes	Yes	Yes
[R].(d)IzCIVGPNGVGK.[S]	N-Term(iTRAQ4plex); C2(SIA); N7(Deamidated); K11(iTRAQ4plex)		Q6MG08	ATP-binding cassette sub-family F member 1 OS=Rattus norvegicus GN=Abcf1 PE=1 SV=1	yes	no	no	yes	no	Yes	Yes	Yes
[R].(d)IzCNAITK.[S]	N-Term(iTRAQ4plex); C2(SIA); N3(Deamidated); K7(iTRAQ4plex)		Q7TPM9	Myotubularin-related protein 10 OS=Mus musculus GN=Mtmr10 PE=1 SV=2	yes	no	no	yes	no	Yes	Yes	No
[R].(d)IzCNHPGLVEPR.[V]	N-Term(iTRAQ4plex); C2(SIA); N3(Deamidated)		Q8CHI8	E1A-binding protein p400 OS=Mus musculus GN=Ep400 PE=1 SV=3	yes	no	no	yes	no	Yes	No	No
[R].(d)IzCVVGENGAGK.[S]	N-Term(iTRAQ4plex); C2(SIA); N7(Deamidated); K11(iTRAQ4plex)		Q66H39	ATP-binding cassette sub-family F member 3 OS=Rattus norvegicus GN=Abcf3 PE=2 SV=1	yes	no	no	yes	no	Yes	Yes	Yes
[R].(d)KAzCADATLSQITNNIDPVGR.[I]	N-Term(iTRAQ4plex); K1(iTRAQ4plex); C3(SIA); N13(Deamidated)		P54311	Guanine nucleotide-binding protein G(I)/G(S)/G(T) subunit beta-1 OS=Rattus norvegicus GN=Gnb1 PE=1 SV=4	yes	no	no	yes	no	Yes	Yes	Yes
[R].(d)KDDGGIVIzCEAQNQALPSGHSK.[Q]	N-Term(iTRAQ4plex); K1(iTRAQ4plex); C9(SIA); N13(Deamidated); K22(iTRAQ4plex)		Q1WIM1	Cell adhesion molecule 4 OS=Rattus norvegicus GN=Cadm4 PE=1 SV=1	yes	no	no	yes	no	Yes	Yes	Yes
[R].(d)KDHADVSNQLYAzCYAIGK.[D]	N-Term(iTRAQ4plex); K1(iTRAQ4plex); N8(Deamidated); C13(SIA); K18(iTRAQ4plex)		P62815	V-type proton ATPase subunit B, brain isoform OS=Rattus norvegicus GN=Atp6v1b2 PE=1 SV=1	yes	no	no	yes	no	Yes	No	Yes
[R].(d)KEMSADVVzCMSLANVPPGEQR.[S]	N-Term(iTRAQ4plex); K1(iTRAQ4plex); C9(SIA); N14(Deamidated)		Q921M3	Splicing factor 3B subunit 3 OS=Mus musculus GN=Sf3b3 PE=1 SV=1	yes	no	no	yes	no	No	Yes	Yes
[R].(d)KENQWzCEEK.[-]	N-Term(iTRAQ4plex); K1(iTRAQ4plex); N3(Deamidated); C6(SIA); K9(iTRAQ4plex)		Q6PEC4	S-phase kinase-associated protein 1 OS=Rattus norvegicus GN=Skp1 PE=1 SV=3	yes	no	no	yes	no	No	Yes	Yes
[R].(d)KFDEVLVNHFzCEEFGK.[K]	N-Term(iTRAQ4plex); K1(iTRAQ4plex); N8(Deamidated); C11(SIA); K16(iTRAQ4plex)		O88600	Heat shock 70 kDa protein 4 OS=Rattus norvegicus GN=Hspa4 PE=1 SV=1	yes	no	no	yes	no	No	No	Yes
[R].(d)KIPALTENDPETWIVzCNFSVDHDSAPLNNR.[C]	N-Term(iTRAQ4plex); K1(iTRAQ4plex); N8(Deamidated); C16(SIA)		Q9EQG9	Collagen type IV alpha-3-binding protein OS=Mus musculus GN=Col4a3bp PE=1 SV=1	yes	no	no	yes	no	No	Yes	No
[R].(d)KIQDHQVVINzCAIPK.[G]	N-Term(iTRAQ4plex); K1(iTRAQ4plex); N10(Deamidated); C11(SIA); K15(iTRAQ4plex)		Q03173	Protein enabled homolog OS=Mus musculus GN=Enah PE=1 SV=2	yes	no	no	yes	no	No	Yes	Yes
[R].(d)KLEGzCTNSK.[V]	N-Term(iTRAQ4plex); K1(iTRAQ4plex); C5(SIA); N7(Deamidated); K9(iTRAQ4plex)		A0MZ67	Shootin-1 OS=Rattus norvegicus GN=Shtn1 PE=1 SV=1	yes	no	no	yes	no	Yes	Yes	Yes
[R].(d)KLzCMAALSHQPQEFPAYVEPTNDEIzCEAFR.[K]	N-Term(iTRAQ4plex); K1(iTRAQ4plex); C3(SIA); N22(Deamidated); C26(SIA)		P04276	Vitamin D-binding protein OS=Rattus norvegicus GN=Gc PE=1 SV=3	yes	no	no	yes	no	Yes	No	No
[R].(d)KMDDNDVVPIzCQPSAGVHIVMPGYYSPENMGLLDPATSDGR.[V]	N-Term(iTRAQ4plex); K1(iTRAQ4plex); C11(SIA); N29(Deamidated)		P35571	Glycerol-3-phosphate dehydrogenase, mitochondrial OS=Rattus norvegicus GN=Gpd2 PE=1 SV=1	yes	no	no	yes	no	Yes	Yes	Yes
[R].(d)KNAPzCILFIDEIDAVGR.[K]	N-Term(iTRAQ4plex); K1(iTRAQ4plex); N2(Deamidated); C5(SIA)		Q8JZQ2	AFG3-like protein 2 OS=Mus musculus GN=Afg3l2 PE=1 SV=1	yes	no	no	yes	no	No	Yes	Yes
[R].(d)KNNIHzCNTIAPNAGSR.[M]	N-Term(iTRAQ4plex); K1(iTRAQ4plex); N2(Deamidated); C6(SIA)		P97852	Peroxisomal multifunctional enzyme type 2 OS=Rattus norvegicus GN=Hsd17b4 PE=1 SV=3	yes	no	no	yes	no	Yes	Yes	Yes
[R].(d)KPLVLzCGDLNVAHEEIDLR.[N]	N-Term(iTRAQ4plex); K1(iTRAQ4plex); C6(SIA); N10(Deamidated)		P43138	DNA-(apurinic or apyrimidinic site) lyase OS=Rattus norvegicus GN=Apex1 PE=1 SV=2	yes	no	no	yes	no	No	No	Yes
[R].(d)KPTDGASSSNzCVTDISHLVR.[K]	N-Term(iTRAQ4plex); K1(iTRAQ4plex); N10(Deamidated); C11(SIA)		Q66HD3	Nuclear autoantigenic sperm protein OS=Rattus norvegicus GN=Nasp PE=1 SV=1	yes	no	no	yes	no	Yes	Yes	Yes
[R].(d)KQzCETPLDPQNGIVHVNTDIR.[F]	N-Term(iTRAQ4plex); K1(iTRAQ4plex); C3(SIA); N11(Deamidated)		Q63135	Complement component receptor 1-like protein OS=Rattus norvegicus GN=Cr1l PE=1 SV=1	yes	no	no	yes	no	Yes	Yes	Yes
[R].(d)KSNVIVMzCGTPETFYNVK.[G]	N-Term(iTRAQ4plex); K1(iTRAQ4plex); N3(Deamidated); C8(SIA); K18(iTRAQ4plex)		P23897	Heat-stable enterotoxin receptor OS=Rattus norvegicus GN=Gucy2c PE=2 SV=2	yes	no	no	yes	no	No	Yes	No
[R].(d)KVDVDEYDENKFVDEEDGGDGQAGPDEGEVDSzCLR.[Q]	N-Term(iTRAQ4plex); K1(iTRAQ4plex); N10(Deamidated); K11(iTRAQ4plex); C33(SIA)		Q4KLF8	Actin-related protein 2/3 complex subunit 5 OS=Rattus norvegicus GN=Arpc5 PE=1 SV=3	yes	no	no	yes	no	Yes	Yes	Yes
[R].(d)KVNzCYGQEVESMETPESK.[D]	N-Term(iTRAQ4plex); K1(iTRAQ4plex); N3(Deamidated); C4(SIA); K18(iTRAQ4plex)		Q08376	Zinc finger and BTB domain-containing protein 14 OS=Mus musculus GN=Zbtb14 PE=2 SV=1	yes	no	no	yes	no	No	No	Yes
[R].(d)KVzCDNTLDIIAEYDEEWAK.[K]	N-Term(iTRAQ4plex); K1(iTRAQ4plex); C3(SIA); N5(Deamidated); K19(iTRAQ4plex)		P70188	Kinesin-associated protein 3 OS=Mus musculus GN=Kifap3 PE=1 SV=1	yes	no	no	yes	no	No	No	Yes
[R].(d)KzCDQYWPTDGSEEYGSFLVNQK.[N]	N-Term(iTRAQ4plex); K1(iTRAQ4plex); C2(SIA); N20(Deamidated); K22(iTRAQ4plex)		Q62656	Receptor-type tyrosine-protein phosphatase zeta OS=Rattus norvegicus GN=Ptprz1 PE=1 SV=1	yes	no	no	yes	no	Yes	No	No
[R].(d)KzCHSVEVQNGK.[M]	N-Term(iTRAQ4plex); K1(iTRAQ4plex); C2(SIA); N9(Deamidated); K11(iTRAQ4plex)		Q80ZK9	WD and tetratricopeptide repeats protein 1 OS=Mus musculus GN=Wdtc1 PE=1 SV=1	yes	no	no	yes	no	Yes	Yes	Yes
[R].(d)KzCLQETIQSFTLTNQELLK.[K]	N-Term(iTRAQ4plex); K1(iTRAQ4plex); C2(SIA); N14(Deamidated); K19(iTRAQ4plex)		A1L1L2	Transmembrane protein 214 OS=Rattus norvegicus GN=Tmem214 PE=2 SV=1	yes	no	no	yes	no	No	Yes	No
[R].(d)KzCNGQPVPFQQPK.[H]	N-Term(iTRAQ4plex); K1(iTRAQ4plex); C2(SIA); N3(Deamidated); K13(iTRAQ4plex)		Q60848	Lymphocyte-specific helicase OS=Mus musculus GN=Hells PE=1 SV=2	yes	no	no	yes	no	Yes	Yes	Yes
[R].(d)KzCNMDQAGRPK.[C]	N-Term(iTRAQ4plex); K1(iTRAQ4plex); C2(SIA); N3(Deamidated); K11(iTRAQ4plex)		P49718	DNA replication licensing factor MCM5 OS=Mus musculus GN=Mcm5 PE=1 SV=1	yes	no	no	yes	no	No	Yes	Yes
[R].(d)KzCNTATzCATQR.[L]	N-Term(iTRAQ4plex); K1(iTRAQ4plex); C2(SIA); N3(Deamidated); C7(SIA)		P12969	Islet amyloid polypeptide OS=Rattus norvegicus GN=Iapp PE=1 SV=1	yes	no	no	yes	no	Yes	Yes	Yes
[R].(d)KzCQEYSYLHPTQSLNSVDQTVHNSR.[T]	N-Term(iTRAQ4plex); K1(iTRAQ4plex); C2(SIA); N15(Deamidated)		Q5U4F0	Ribosomal RNA-processing protein 8 OS=Rattus norvegicus GN=Rrp8 PE=1 SV=1	yes	no	no	yes	no	No	Yes	No
[R].(d)LAEKEDWIVDNEGLTSLPzCQFEQSIVHSLQSLK.[G]	N-Term(iTRAQ4plex); K4(iTRAQ4plex); N11(Deamidated); C19(SIA); K33(iTRAQ4plex)		O54921	Exocyst complex component 2 OS=Rattus norvegicus GN=Exoc2 PE=1 SV=1	yes	no	no	yes	no	No	No	Yes
[R].(d)LALNzCVGGK.[S]	N-Term(iTRAQ4plex); N4(Deamidated); C5(SIA); K9(iTRAQ4plex)		Q9Z311	Enoyl-[acyl-carrier-protein] reductase, mitochondrial OS=Rattus norvegicus GN=Mecr PE=1 SV=1	yes	no	no	yes	no	Yes	Yes	No
[R].(d)LALVHDMAEzCIVGDIAPADNIPKEEK.[H]	N-Term(iTRAQ4plex); C10(SIA); N20(Deamidated); K23(iTRAQ4plex); K26(iTRAQ4plex)		Q3SXD3	HD domain-containing protein 2 OS=Mus musculus GN=Hddc2 PE=1 SV=1	yes	no	no	yes	no	No	No	Yes
[R].(d)LFFHzCSQYNGNLQDLK.[V]	N-Term(iTRAQ4plex); C5(SIA); N11(Deamidated); K16(iTRAQ4plex)		P18395	Cold shock domain-containing protein E1 OS=Rattus norvegicus GN=Csde1 PE=2 SV=1	yes	no	no	yes	no	Yes	No	No
[R].(d)LGPNYLQIPVNzCPYR.[A]	N-Term(iTRAQ4plex); N4(Deamidated); C12(SIA)		P04762	Catalase OS=Rattus norvegicus GN=Cat PE=1 SV=3	yes	no	no	yes	no	Yes	Yes	Yes
[R].(d)LIQSTSEENQIPSHLPVzCPSLQHIAR.[L]	N-Term(iTRAQ4plex); N9(Deamidated); C18(SIA)		Q4G017	Nischarin OS=Rattus norvegicus GN=Nisch PE=2 SV=2	yes	no	no	yes	no	No	Yes	No
[R].(d)LKLHzCTPGNGQR.[F]	N-Term(iTRAQ4plex); K2(iTRAQ4plex); C5(SIA); N9(Deamidated)		Q6AXQ5	2',5'-phosphodiesterase 12 OS=Rattus norvegicus GN=Pde12 PE=2 SV=1	yes	no	no	yes	no	Yes	Yes	Yes
[R].(d)LKPPFPADVGVFGzCPTTVANVETVAVSPTIzCR.[R]	N-Term(iTRAQ4plex); K2(iTRAQ4plex); C14(SIA); N20(Deamidated); C31(SIA)		Q91YT0	NADH dehydrogenase [ubiquinone] flavoprotein 1, mitochondrial OS=Mus musculus GN=Ndufv1 PE=1 SV=1	yes	no	no	yes	no	No	Yes	Yes
[R].(d)LKSYzCNDQSTGDIKVIGGDDLSTLTGK.[N]	N-Term(iTRAQ4plex); K2(iTRAQ4plex); C5(SIA); N6(Deamidated); K14(iTRAQ4plex); K27(iTRAQ4plex)		P27605	Hypoxanthine-guanine phosphoribosyltransferase OS=Rattus norvegicus GN=Hprt1 PE=1 SV=1	yes	no	no	yes	no	No	No	Yes
[R].(d)LLEQNGLAFPFIzCK.[T]	N-Term(iTRAQ4plex); N5(Deamidated); C13(SIA); K14(iTRAQ4plex)		Q8BYN3	Inositol-tetrakisphosphate 1-kinase OS=Mus musculus GN=Itpk1 PE=2 SV=1	yes	no	no	yes	no	Yes	Yes	Yes
[R].(d)LLVDADNzCLHR.[L]	N-Term(iTRAQ4plex); N7(Deamidated); C8(SIA)		Q6A0A9	Constitutive coactivator of PPAR-gamma-like protein 1 OS=Mus musculus GN=FAM120A PE=1 SV=2	yes	no	no	yes	no	No	Yes	Yes
[R].(d)LMEPIYLVEIQzCPEQVVGGIYGVLNR.[K]	N-Term(iTRAQ4plex); C12(SIA); N25(Deamidated)		P05197	Elongation factor 2 OS=Rattus norvegicus GN=Eef2 PE=1 SV=4	yes	no	no	yes	no	No	Yes	No
[R].(d)LPzCGGVGVDSDTIWNEVHSSGAAR.[L]	N-Term(iTRAQ4plex); C3(SIA); N15(Deamidated)		Q99P99	Histone deacetylase 4 OS=Rattus norvegicus GN=Hdac4 PE=1 SV=2	yes	no	no	yes	no	No	Yes	Yes
[R].(d)LQAQQDAVNIVzCHSK.[T]	N-Term(iTRAQ4plex); N9(Deamidated); C12(SIA); K15(iTRAQ4plex)		O35226	26S proteasome non-ATPase regulatory subunit 4 OS=Mus musculus GN=Psmd4 PE=1 SV=1	yes	no	no	yes	no	Yes	Yes	Yes
[R].(d)LQAVESLzCSAQHSHVIESNDLSEEK.[I]	N-Term(iTRAQ4plex); C8(SIA); N19(Deamidated); K25(iTRAQ4plex)		O55156	CAP-Gly domain-containing linker protein 2 OS=Rattus norvegicus GN=Clip2 PE=1 SV=1	yes	no	no	yes	no	No	Yes	Yes
[R].(d)LQAVESLzCSAQHSHVIESNDLSEEKIR.[M]	N-Term(iTRAQ4plex); C8(SIA); N19(Deamidated); K25(iTRAQ4plex)		O55156	CAP-Gly domain-containing linker protein 2 OS=Rattus norvegicus GN=Clip2 PE=1 SV=1	yes	no	no	yes	no	No	No	Yes
[R].(d)LSNVAPPzCILR.[K]	N-Term(iTRAQ4plex); N3(Deamidated); C8(SIA)		Q5XIT1	Microtubule-associated protein RP/EB family member 3 OS=Rattus norvegicus GN=Mapre3 PE=1 SV=1	yes	no	no	yes	no	No	Yes	Yes
[R].(d)LSPNYVVzCR.[D]	N-Term(iTRAQ4plex); N4(Deamidated); C8(SIA)		Q5PPN4	Carbonic anhydrase-related protein OS=Rattus norvegicus GN=Ca8 PE=1 SV=3	yes	no	no	yes	no	No	No	Yes
[R].(d)LSVAGNzCR.[M]	N-Term(iTRAQ4plex); N6(Deamidated); C7(SIA)		Q66HF1	NADH-ubiquinone oxidoreductase 75 kDa subunit, mitochondrial OS=Rattus norvegicus GN=Ndufs1 PE=1 SV=1	yes	no	no	yes	no	Yes	Yes	Yes
[R].(d)LSVQSNVESPLMPEDSEPQQITSSAAGSLAGSITAzCK.[K]	N-Term(iTRAQ4plex); N6(Deamidated); C36(SIA); K37(iTRAQ4plex)		P0C6C0	A-kinase anchor protein SPHKAP OS=Rattus norvegicus GN=Sphkap PE=1 SV=1	yes	no	no	yes	no	Yes	Yes	Yes
[R].(d)LSVQSNVESPLMPEDSEPQQITSSAAGSLAGSITAzCKK.[V]	N-Term(iTRAQ4plex); N6(Deamidated); C36(SIA); K37(iTRAQ4plex); K38(iTRAQ4plex)		P0C6C0	A-kinase anchor protein SPHKAP OS=Rattus norvegicus GN=Sphkap PE=1 SV=1	yes	no	no	yes	no	No	No	Yes
[R].(d)LSzCSEMNGR.[Y]	N-Term(iTRAQ4plex); C3(SIA); N7(Deamidated)		Q8R553	Calsyntenin-3 OS=Rattus norvegicus GN=Clstn3 PE=2 SV=1	yes	no	no	yes	no	Yes	Yes	No
[R].(d)LTESPzCALVASQYGWSGNMER.[I]	N-Term(iTRAQ4plex); C6(SIA); N18(Deamidated)		Q66HD0	Endoplasmin OS=Rattus norvegicus GN=Hsp90b1 PE=1 SV=2	yes	no	no	yes	no	Yes	Yes	Yes
[R].(d)LTLMPVYALPQLDLSzCPLLQQNK.[Q]	N-Term(iTRAQ4plex); C16(SIA); N22(Deamidated); K23(iTRAQ4plex)		P11654	Nuclear pore membrane glycoprotein 210 OS=Rattus norvegicus GN=Nup210 PE=1 SV=1	yes	no	no	yes	no	No	Yes	No
[R].(d)LVDSSEIQPIGNzCEK.[N]	N-Term(iTRAQ4plex); N12(Deamidated); C13(SIA); K15(iTRAQ4plex)		Q8K214	Polycomb protein SCMH1 OS=Mus musculus GN=Scmh1 PE=1 SV=1	yes	no	no	yes	no	Yes	No	No
[R].(d)LVEEzCNGR.[R]	N-Term(iTRAQ4plex); C5(SIA); N6(Deamidated)		Q6MG55	Protein ABHD16A OS=Rattus norvegicus GN=Abhd16a PE=2 SV=1	yes	no	no	yes	no	Yes	No	Yes
[R].(d)LVEEzCNGRR.[A]	N-Term(iTRAQ4plex); C5(SIA); N6(Deamidated)		Q6MG55	Protein ABHD16A OS=Rattus norvegicus GN=Abhd16a PE=2 SV=1	yes	no	no	yes	no	Yes	No	Yes
[R].(d)LVMKDSAVNAIzCYGAK.[I]	N-Term(iTRAQ4plex); K4(iTRAQ4plex); N9(Deamidated); C12(SIA); K16(iTRAQ4plex)		P40615	H/ACA ribonucleoprotein complex subunit 4 OS=Rattus norvegicus GN=Dkc1 PE=1 SV=4	yes	no	no	yes	no	No	No	Yes
[R].(d)LVQAFQYTDEHGEVzCPAGWKPGSDTIKPNVDDSK.[E]	N-Term(iTRAQ4plex); C15(SIA); K20(iTRAQ4plex); K27(iTRAQ4plex); N29(Deamidated); K34(iTRAQ4plex)		P35704	Peroxiredoxin-2 OS=Rattus norvegicus GN=Prdx2 PE=1 SV=3	yes	no	no	yes	no	No	No	Yes
[R].(d)LzCAADYVPYGHESTVYSSMPSPAPIENQGVADSSNEK.[S]	N-Term(iTRAQ4plex); C2(SIA); N27(Deamidated); K37(iTRAQ4plex)		Q75WE7	von Willebrand factor A domain-containing protein 5A OS=Rattus norvegicus GN=Vwa5a PE=2 SV=1	yes	no	no	yes	no	Yes	Yes	Yes
[R].(d)LzCDFNPK.[S]	N-Term(iTRAQ4plex); C2(SIA); N5(Deamidated); K7(iTRAQ4plex)		P08081	Clathrin light chain A OS=Rattus norvegicus GN=Clta PE=1 SV=1	yes	no	no	yes	no	Yes	Yes	Yes
[R].(d)LzCEDQNGNPYVK.[D]	N-Term(iTRAQ4plex); C2(SIA); N6(Deamidated); K12(iTRAQ4plex)		P97329	Kinesin-like protein KIF20A OS=Mus musculus GN=Kif20a PE=2 SV=1	yes	no	no	yes	no	No	Yes	Yes
[R].(d)LzCFDNSFSTISEK.[L]	N-Term(iTRAQ4plex); C2(SIA); N5(Deamidated); K13(iTRAQ4plex)		Q5BK85	Transmembrane emp24 domain-containing protein 1 OS=Rattus norvegicus GN=Tmed1 PE=2 SV=1	yes	no	no	yes	no	No	Yes	Yes
[R].(d)LzCNTPLASR.[E]	N-Term(iTRAQ4plex); C2(SIA); N3(Deamidated)		Q9DB43	Zinc finger protein-like 1 OS=Mus musculus GN=Zfpl1 PE=1 SV=1	yes	no	no	yes	no	No	Yes	Yes
[R].(d)LzCPTHADSLNNLANIK.[R]	N-Term(iTRAQ4plex); C2(SIA); N11(Deamidated); K16(iTRAQ4plex)		P56558	UDP-N-acetylglucosamine--peptide N-acetylglucosaminyltransferase 110 kDa subunit OS=Rattus norvegicus GN=Ogt PE=1 SV=1	yes	no	no	yes	no	No	Yes	No
[R].(d)LzCQAFENGR.[A]	N-Term(iTRAQ4plex); C2(SIA); N7(Deamidated)		Q6PGG2	GEM-interacting protein OS=Mus musculus GN=Gmip PE=1 SV=1	yes	no	no	yes	no	No	Yes	No
[R].(d)LzCTVNSVEEK.[I]	N-Term(iTRAQ4plex); C2(SIA); N5(Deamidated); K10(iTRAQ4plex)		Q8K1P7	Transcription activator BRG1 OS=Rattus norvegicus GN=Smarca4 PE=1 SV=1	yes	no	no	yes	no	Yes	Yes	Yes
[R].(d)LzCYNPDFEK.[L]	N-Term(iTRAQ4plex); C2(SIA); N4(Deamidated); K9(iTRAQ4plex)		P08009	Glutathione S-transferase Yb-3 OS=Rattus norvegicus GN=Gstm3 PE=1 SV=2	yes	no	no	yes	no	Yes	Yes	Yes
[R].(d)MAAGNENEDDzCWNGK.[G]	N-Term(iTRAQ4plex); C11(SIA); N13(Deamidated); K15(iTRAQ4plex)		P51655	Glypican-4 OS=Mus musculus GN=Gpc4 PE=1 SV=2	yes	no	no	yes	no	Yes	Yes	Yes
[R].(d)MKPEGAIQNNDGLYDPEzCDEQGLFK.[A]	N-Term(iTRAQ4plex); K2(iTRAQ4plex); N10(Deamidated); C18(SIA); K25(iTRAQ4plex)		O55159	Epithelial cell adhesion molecule OS=Rattus norvegicus GN=Epcam PE=1 SV=1	yes	no	no	yes	no	No	No	Yes
[R].(d)MNGLPSPTHSAHzCSFYR.[T]	N-Term(iTRAQ4plex); N2(Deamidated); C13(SIA)		Q9ESI7	Neuronal migration protein doublecortin OS=Rattus norvegicus GN=Dcx PE=1 SV=2	yes	no	no	yes	no	No	Yes	Yes
[R].(d)MNGQVVzCAVPHNLESK.[S]	N-Term(iTRAQ4plex); N2(Deamidated); C7(SIA); K16(iTRAQ4plex)		P18395	Cold shock domain-containing protein E1 OS=Rattus norvegicus GN=Csde1 PE=2 SV=1	yes	no	no	yes	no	Yes	Yes	Yes
[R].(d)MNTLLANGEVPGLFEGDEYATLMTQzCK.[E]	N-Term(iTRAQ4plex); N7(Deamidated); C26(SIA); K27(iTRAQ4plex)		P38650	Cytoplasmic dynein 1 heavy chain 1 OS=Rattus norvegicus GN=Dync1h1 PE=1 SV=1	yes	no	no	yes	no	No	Yes	No
[R].(d)MSNGGzCSGLLR.[C]	N-Term(iTRAQ4plex); N3(Deamidated); C6(SIA)		P50428	Arylsulfatase A OS=Mus musculus GN=Arsa PE=1 SV=2	yes	no	no	yes	no	Yes	Yes	Yes
[R].(d)MSzCTzCLGNGK.[G]	N-Term(iTRAQ4plex); C3(SIA); C5(SIA); N8(Deamidated); K10(iTRAQ4plex)		P04937	Fibronectin OS=Rattus norvegicus GN=Fn1 PE=1 SV=2	yes	no	no	yes	no	Yes	No	Yes
[R].(d)MSzCTzCLGNGKGEFK.[C]	N-Term(iTRAQ4plex); C3(SIA); C5(SIA); N8(Deamidated); K10(iTRAQ4plex); K14(iTRAQ4plex)		P04937	Fibronectin OS=Rattus norvegicus GN=Fn1 PE=1 SV=2	yes	no	no	yes	no	Yes	No	Yes
[R].(d)MVRPNQDGTLIASzCSNDQTVR.[V]	N-Term(iTRAQ4plex); C14(SIA); N16(Deamidated)		P63004	Platelet-activating factor acetylhydrolase IB subunit alpha OS=Rattus norvegicus GN=Pafah1b1 PE=1 SV=2	yes	no	no	yes	no	Yes	Yes	Yes
[R].(d)MVSHFYGNGDIzCDITDKPR.[Q]	N-Term(iTRAQ4plex); N8(Deamidated); C12(SIA); K17(iTRAQ4plex)		Q8VEH8	Endoplasmic reticulum lectin 1 OS=Mus musculus GN=Erlec1 PE=1 SV=1	yes	no	no	yes	no	Yes	Yes	Yes
[R].(d)MVYSTzCSLNPVEDEAVIAALLEK.[S]	N-Term(iTRAQ4plex); C6(SIA); N9(Deamidated); K23(iTRAQ4plex)		Q1HFZ0	tRNA (cytosine(34)-C(5))-methyltransferase OS=Mus musculus GN=Nsun2 PE=1 SV=2	yes	no	no	yes	no	No	No	Yes
[R].(d)MzCHENHDK.[K]	N-Term(iTRAQ4plex); C2(SIA); N5(Deamidated); K8(iTRAQ4plex)		Q62806	Zinc finger protein 148 OS=Rattus norvegicus GN=Znf148 PE=1 SV=1	yes	no	no	yes	no	No	No	Yes
[R].(d)MzCINSVGNGDIDTPFEVSQFLR.[Q]	N-Term(iTRAQ4plex); C2(SIA); N8(Deamidated)		Q9JHB5	Translin-associated protein X OS=Rattus norvegicus GN=Tsnax PE=1 SV=1	yes	no	no	yes	no	No	Yes	Yes
[R].(d)NAFAzCFDEEATGTIQEDYLR.[E]	N-Term(iTRAQ4plex); N1(Deamidated); C5(SIA)		P18666	Myosin regulatory light chain 12B OS=Rattus norvegicus GN=Myl12b PE=1 SV=3	yes	no	no	yes	no	Yes	Yes	Yes
[R].(d)NALISHLDGTTPVzCEDIGR.[S]	N-Term(iTRAQ4plex); N1(Deamidated); C14(SIA)		Q68FY0	Cytochrome b-c1 complex subunit 1, mitochondrial OS=Rattus norvegicus GN=Uqcrc1 PE=1 SV=1	yes	no	no	yes	no	No	Yes	No
[R].(d)NALzCAPEVISLINSR.[M]	N-Term(iTRAQ4plex); C4(SIA); N13(Deamidated)		Q5BK32	FAS-associated factor 2 OS=Rattus norvegicus GN=Faf2 PE=2 SV=1	yes	no	no	yes	no	Yes	Yes	Yes
[R].(d)NDIFEDAAILzCQR.[V]	N-Term(iTRAQ4plex); N1(Deamidated); C11(SIA)		P97878	Exocyst complex component 5 OS=Rattus norvegicus GN=Exoc5 PE=1 SV=1	yes	no	no	yes	no	Yes	Yes	No
[R].(d)NFDLTAIPzCANHK.[M]	N-Term(iTRAQ4plex); C9(SIA); N11(Deamidated); K13(iTRAQ4plex)		P11497	Acetyl-CoA carboxylase 1 OS=Rattus norvegicus GN=Acaca PE=1 SV=1	yes	no	no	yes	no	No	Yes	No
[R].(d)NFILDQzCNVYNSGQR.[R]	N-Term(iTRAQ4plex); C7(SIA); N8(Deamidated)		Q00PI9	Heterogeneous nuclear ribonucleoprotein U-like protein 2 OS=Mus musculus GN=Hnrnpul2 PE=1 SV=2	yes	no	no	yes	no	Yes	Yes	Yes
[R].(d)NFNLPMzCK.[A]	N-Term(iTRAQ4plex); N3(Deamidated); C7(SIA); K8(iTRAQ4plex)		B2GV06	Succinyl-CoA:3-ketoacid coenzyme A transferase 1, mitochondrial OS=Rattus norvegicus GN=Oxct1 PE=1 SV=1	yes	no	no	yes	no	No	Yes	Yes
[R].(d)NGDTzCVTLLDLELYNPK.[G]	N-Term(iTRAQ4plex); N1(Deamidated); C5(SIA); K17(iTRAQ4plex)		Q91ZX7	Prolow-density lipoprotein receptor-related protein 1 OS=Mus musculus GN=Lrp1 PE=1 SV=1	yes	no	no	yes	no	Yes	Yes	Yes
[R].(d)NGGFzCNER.[R]	N-Term(iTRAQ4plex); N1(Deamidated); C5(SIA)		Q6IN38	Wnt inhibitory factor 1 OS=Rattus norvegicus GN=Wif1 PE=2 SV=1	yes	no	no	yes	no	Yes	Yes	Yes
[R].(d)NGGVzCAVASNTAR.[G]	N-Term(iTRAQ4plex); N1(Deamidated); C5(SIA)		Q07008	Neurogenic locus notch homolog protein 1 OS=Rattus norvegicus GN=Notch1 PE=1 SV=3	yes	no	no	yes	no	Yes	Yes	No
[R].(d)NGIQAMVEFESVLzCAQK.[A]	N-Term(iTRAQ4plex); N1(Deamidated); C14(SIA); K17(iTRAQ4plex)		Q921F4	Heterogeneous nuclear ribonucleoprotein L-like OS=Mus musculus GN=Hnrnpll PE=1 SV=3	yes	no	no	yes	no	Yes	Yes	Yes
[R].(d)NGKVGLDATNzCLR.[I]	N-Term(iTRAQ4plex); N1(Deamidated); K3(iTRAQ4plex); C11(SIA)		Q6P7Q1	BRISC and BRCA1-A complex member 2 OS=Rattus norvegicus GN=Babam2 PE=1 SV=1	yes	no	no	yes	no	No	No	Yes
[R].(d)NGQVzCFSTQDHKPzCNPMEK.[E]	N-Term(iTRAQ4plex); N1(Deamidated); C5(SIA); K12(iTRAQ4plex); C14(SIA); K19(iTRAQ4plex)		P35815	Protein phosphatase 1B OS=Rattus norvegicus GN=Ppm1b PE=2 SV=1	yes	no	no	yes	no	No	No	Yes
[R].(d)NGVzCENTR.[G]	N-Term(iTRAQ4plex); N1(Deamidated); C4(SIA)		Q61810	Latent-transforming growth factor beta-binding protein 3 OS=Mus musculus GN=Ltbp3 PE=1 SV=3	yes	no	no	yes	no	Yes	Yes	Yes
[R].(d)NGYDYGQzCR.[L]	N-Term(iTRAQ4plex); N1(Deamidated); C8(SIA)		Q5PPI1	Serine/arginine-rich splicing factor 9 OS=Rattus norvegicus GN=Srsf9 PE=1 SV=1	yes	no	no	yes	no	Yes	No	No
[R].(d)NGYSzCVPVALAEGLDIK.[L]	N-Term(iTRAQ4plex); N1(Deamidated); C5(SIA); K17(iTRAQ4plex)		Q6ZQ88	Lysine-specific histone demethylase 1A OS=Mus musculus GN=Kdm1a PE=1 SV=2	yes	no	no	yes	no	Yes	Yes	Yes
[R].(d)NHDGEzCTAAPTNR.[Q]	N-Term(iTRAQ4plex); N1(Deamidated); C6(SIA)		Q9Z0W3	Nuclear pore complex protein Nup160 OS=Mus musculus GN=Nup160 PE=1 SV=2	yes	no	no	yes	no	Yes	Yes	Yes
[R].(d)NHDRFKEDFLQGGDIGGYzCK.[L]	N-Term(iTRAQ4plex); N1(Deamidated); K6(iTRAQ4plex); C19(SIA); K20(iTRAQ4plex)		Q5NDL0	EGF domain-specific O-linked N-acetylglucosamine transferase OS=Rattus norvegicus GN=Eogt PE=2 SV=1	yes	no	no	yes	no	No	No	Yes
[R].(d)NHQEEDLTEFLzCANHVLK.[G]	N-Term(iTRAQ4plex); N1(Deamidated); C12(SIA); K18(iTRAQ4plex)		Q9DAU1	Protein canopy homolog 3 OS=Mus musculus GN=Cnpy3 PE=1 SV=1	yes	no	no	yes	no	No	Yes	No
[R].(d)NIELIzCQENEGENDPVLQR.[I]	N-Term(iTRAQ4plex); C6(SIA); N13(Deamidated)		Q66HR2	Microtubule-associated protein RP/EB family member 1 OS=Rattus norvegicus GN=Mapre1 PE=1 SV=3	yes	no	no	yes	no	Yes	Yes	Yes
[R].(d)NIPNGLQEFLDPLzCQR.[G]	N-Term(iTRAQ4plex); N4(Deamidated); C14(SIA)		O35889	Afadin OS=Rattus norvegicus GN=Afdn PE=1 SV=1	yes	no	no	yes	no	Yes	Yes	Yes
[R].(d)NIYYLzCAPNR.[H]	N-Term(iTRAQ4plex); C6(SIA); N9(Deamidated)		Q5XHZ0	Heat shock protein 75 kDa, mitochondrial OS=Rattus norvegicus GN=Trap1 PE=1 SV=1	yes	no	no	yes	no	No	Yes	No
[R].(d)NKEPILzCVLR.[Q]	N-Term(iTRAQ4plex); N1(Deamidated); K2(iTRAQ4plex); C7(SIA)		Q497C3	Methyltransferase-like 26 OS=Rattus norvegicus GN=Mettl26 PE=2 SV=2	yes	no	no	yes	no	Yes	No	No
[R].(d)NKHEMVVYEAASAIVNLPGzCSAK.[E]	N-Term(iTRAQ4plex); K2(iTRAQ4plex); N16(Deamidated); C20(SIA); K23(iTRAQ4plex)		Q4AEF8	Coatomer subunit gamma-1 OS=Rattus norvegicus GN=Copg1 PE=2 SV=1	yes	no	no	yes	no	No	Yes	No
[R].(d)NLLEVSEVEQELAzCQNDHSSALQNVK.[R]	N-Term(iTRAQ4plex); C14(SIA); N16(Deamidated); K26(iTRAQ4plex)		O08700	Vacuolar protein sorting-associated protein 45 OS=Rattus norvegicus GN=Vps45 PE=1 SV=1	yes	no	no	yes	no	Yes	Yes	No
[R].(d)NLVzCTDLFTR.[G]	N-Term(iTRAQ4plex); N1(Deamidated); C4(SIA)		P54823	Probable ATP-dependent RNA helicase DDX6 OS=Mus musculus GN=Ddx6 PE=1 SV=1	yes	no	no	yes	no	Yes	Yes	Yes
[R].(d)NMIENSMFEEEPDVVDLAKEPzCLHPLEPDEVEYEPR.[G]	N-Term(iTRAQ4plex); N5(Deamidated); K19(iTRAQ4plex); C22(SIA)		P97629	Leucyl-cystinyl aminopeptidase OS=Rattus norvegicus GN=Lnpep PE=1 SV=1	yes	no	no	yes	no	No	Yes	No
[R].(d)NPDGDVNGPWzCYTMNPR.[K]	N-Term(iTRAQ4plex); N7(Deamidated); C11(SIA)		Q01177	Plasminogen OS=Rattus norvegicus GN=Plg PE=2 SV=2	yes	no	no	yes	no	Yes	Yes	Yes
[R].(d)NQNNYHzCR.[C]	N-Term(iTRAQ4plex); N3(Deamidated); C7(SIA)		Q99PW3	Sialidase-1 OS=Rattus norvegicus GN=Neu1 PE=1 SV=1	yes	no	no	yes	no	Yes	No	No
[R].(d)NRQPPDSGPMzCDLLWSDPQPQNGR.[S]	N-Term(iTRAQ4plex); C11(SIA); N22(Deamidated)		P53042	Serine/threonine-protein phosphatase 5 OS=Rattus norvegicus GN=Ppp5c PE=1 SV=1	yes	no	no	yes	no	No	No	Yes
[R].(d)NSAEzCTLILTEGDSAK.[T]	N-Term(iTRAQ4plex); N1(Deamidated); C5(SIA); K16(iTRAQ4plex)		P41516	DNA topoisomerase 2-alpha OS=Rattus norvegicus GN=Top2a PE=1 SV=1	yes	no	no	yes	no	No	No	Yes
[R].(d)NSGTFSSQIENTPVLzCPFHLQPVPEPETVLK.[N]	N-Term(iTRAQ4plex); N11(Deamidated); C16(SIA); K31(iTRAQ4plex)		Q62751	Iron-responsive element-binding protein 2 OS=Rattus norvegicus GN=Ireb2 PE=1 SV=2	yes	no	no	yes	no	Yes	No	Yes
[R].(d)NSHTFNzCR.[M]	N-Term(iTRAQ4plex); N1(Deamidated); C7(SIA)		Q9WUI9	Nuclear receptor coactivator 2 OS=Rattus norvegicus GN=Ncoa2 PE=1 SV=1	yes	no	no	yes	no	No	Yes	No
[R].(d)NSIASzCADEQPHIGNYR.[L]	N-Term(iTRAQ4plex); N1(Deamidated); C6(SIA)		Q8VHF0	MAP/microtubule affinity-regulating kinase 3 OS=Rattus norvegicus GN=Mark3 PE=1 SV=1	yes	no	no	yes	no	No	Yes	Yes
[R].(d)NSLzCGYQIR.[M]	N-Term(iTRAQ4plex); N1(Deamidated); C4(SIA)		Q6PGC1	ATP-dependent RNA helicase DHX29 OS=Mus musculus GN=Dhx29 PE=1 SV=1	yes	no	no	yes	no	Yes	Yes	No
[R].(d)NSLzCPSSSNSFTQLLK.[E]	N-Term(iTRAQ4plex); C4(SIA); N9(Deamidated); K16(iTRAQ4plex)		Q62745	CD81 antigen OS=Rattus norvegicus GN=Cd81 PE=1 SV=1	yes	no	no	yes	no	Yes	Yes	Yes
[R].(d)NSPGzCQVASNPR.[Q]	N-Term(iTRAQ4plex); N1(Deamidated); C5(SIA)		Q9DBR1	5'-3' exoribonuclease 2 OS=Mus musculus GN=Xrn2 PE=1 SV=1	yes	no	no	yes	no	Yes	Yes	Yes
[R].(d)NTAMLVzCSAPQFPHGVIDPIPEVAK.[L]	N-Term(iTRAQ4plex); N1(Deamidated); C7(SIA); K25(iTRAQ4plex)		Q8CHN6	Sphingosine-1-phosphate lyase 1 OS=Rattus norvegicus GN=Sgpl1 PE=2 SV=1	yes	no	no	yes	no	No	Yes	Yes
[R].(d)NTGDADQWzCPLLETLTDAEMEK.[K]	N-Term(iTRAQ4plex); N1(Deamidated); C9(SIA); K22(iTRAQ4plex)		Q9Z0H3	SWI/SNF-related matrix-associated actin-dependent regulator of chromatin subfamily B member 1 OS=Mus musculus GN=Smarcb1 PE=1 SV=1	yes	no	no	yes	no	Yes	No	No
[R].(d)NTGIIzCTIGPASR.[S]	N-Term(iTRAQ4plex); N1(Deamidated); C6(SIA)		P11980	Pyruvate kinase PKM OS=Rattus norvegicus GN=Pkm PE=1 SV=3	yes	no	no	yes	no	Yes	Yes	Yes
[R].(d)NTLDzCGVQILK.[N]	N-Term(iTRAQ4plex); N1(Deamidated); C5(SIA); K11(iTRAQ4plex)		P32089	Tricarboxylate transport protein, mitochondrial OS=Rattus norvegicus GN=Slc25a1 PE=1 SV=1	yes	no	no	yes	no	Yes	No	No
[R].(d)NTPAPTHLGPTGPTATPLEELQAGPSzCLPASFTSLVDPQLHTR.[C]	N-Term(iTRAQ4plex); N1(Deamidated); C27(SIA)		Q63505	General transcription factor 3C polypeptide 1 OS=Rattus norvegicus GN=Gtf3c1 PE=1 SV=1	yes	no	no	yes	no	No	Yes	No
[R].(d)NVDHHzCPQNNR.[V]	N-Term(iTRAQ4plex); C6(SIA); N9(Deamidated)		Q6PGG6	Guanine nucleotide-binding protein-like 3-like protein OS=Mus musculus GN=Gnl3l PE=1 SV=1	yes	no	no	yes	no	Yes	Yes	Yes
[R].(d)NVDKNDEAEYVzCIAENK.[A]	N-Term(iTRAQ4plex); K4(iTRAQ4plex); C12(SIA); N16(Deamidated); K17(iTRAQ4plex)		P13596	Neural cell adhesion molecule 1 OS=Rattus norvegicus GN=Ncam1 PE=1 SV=1	yes	no	no	yes	no	No	Yes	Yes
[R].(d)NVQLIzCEGNGLK.[M]	N-Term(iTRAQ4plex); C6(SIA); N9(Deamidated); K12(iTRAQ4plex)		P70188	Kinesin-associated protein 3 OS=Mus musculus GN=Kifap3 PE=1 SV=1	yes	no	no	yes	no	Yes	Yes	Yes
[R].(d)NWPEEHYATVELNFVPAPGQTELQLDzCK.[G]	N-Term(iTRAQ4plex); N13(Deamidated); C27(SIA); K28(iTRAQ4plex)		Q8N9S3	Activator of 90 kDa heat shock protein ATPase homolog 2 OS=Mus musculus GN=Ahsa2 PE=1 SV=2	yes	no	no	yes	no	No	Yes	No
[R].(d)NYLSzCDVEVR.[R]	N-Term(iTRAQ4plex); N1(Deamidated); C5(SIA)		P35571	Glycerol-3-phosphate dehydrogenase, mitochondrial OS=Rattus norvegicus GN=Gpd2 PE=1 SV=1	yes	no	no	yes	no	Yes	Yes	Yes
[R].(d)NzCAAYLR.[L]	N-Term(iTRAQ4plex); N1(Deamidated); C2(SIA)		Q62812	Myosin-9 OS=Rattus norvegicus GN=Myh9 PE=1 SV=3	yes	no	no	yes	no	Yes	Yes	Yes
[R].(d)NzCAFVTYEK.[M]	N-Term(iTRAQ4plex); N1(Deamidated); C2(SIA); K9(iTRAQ4plex)		P19426	Negative elongation factor E OS=Mus musculus GN=Nelfe PE=1 SV=2	yes	no	no	yes	no	No	Yes	Yes
[R].(d)NzCEPVIGLVPILK.[G]	N-Term(iTRAQ4plex); N1(Deamidated); C2(SIA); K13(iTRAQ4plex)		Q5I0K8	28S ribosomal protein S7, mitochondrial OS=Rattus norvegicus GN=Mrps7 PE=2 SV=2	yes	no	no	yes	no	Yes	Yes	Yes
[R].(d)NzCFASVFEK.[Y]	N-Term(iTRAQ4plex); N1(Deamidated); C2(SIA); K9(iTRAQ4plex)		P85970	Actin-related protein 2/3 complex subunit 2 OS=Rattus norvegicus GN=Arpc2 PE=1 SV=1	yes	no	no	yes	no	Yes	Yes	Yes
[R].(d)NzCGSFTR.[E]	N-Term(iTRAQ4plex); N1(Deamidated); C2(SIA)		P16638	ATP-citrate synthase OS=Rattus norvegicus GN=Acly PE=1 SV=1	yes	no	no	yes	no	Yes	Yes	Yes
[R].(d)NzCGSFTREEADEYVDIGALNGVFVLGR.[S]	N-Term(iTRAQ4plex); C2(SIA); N20(Deamidated)		P16638	ATP-citrate synthase OS=Rattus norvegicus GN=Acly PE=1 SV=1	yes	no	no	yes	no	Yes	Yes	Yes
[R].(d)NzCIHVQK.[L]	N-Term(iTRAQ4plex); N1(Deamidated); C2(SIA); K7(iTRAQ4plex)		Q6PGG6	Guanine nucleotide-binding protein-like 3-like protein OS=Mus musculus GN=Gnl3l PE=1 SV=1	yes	no	no	yes	no	No	Yes	No
[R].(d)NzCLEVLPTK.[M]	N-Term(iTRAQ4plex); N1(Deamidated); C2(SIA); K9(iTRAQ4plex)		Q62671	E3 ubiquitin-protein ligase UBR5 OS=Rattus norvegicus GN=Ubr5 PE=1 SV=3	yes	no	no	yes	no	No	No	Yes
[R].(d)NzCLQVMNPEAR.[T]	N-Term(iTRAQ4plex); N1(Deamidated); C2(SIA)		Q4V8F4	Rab9 effector protein with kelch motifs OS=Rattus norvegicus GN=Rabepk PE=2 SV=1	yes	no	no	yes	no	No	No	Yes
[R].(d)NzCLVGQGLVVK.[I]	N-Term(iTRAQ4plex); N1(Deamidated); C2(SIA); K11(iTRAQ4plex)		P35739	High affinity nerve growth factor receptor OS=Rattus norvegicus GN=Ntrk1 PE=1 SV=1	yes	no	no	yes	no	Yes	No	No
[R].(d)NzCMVAEDFTVK.[I]	N-Term(iTRAQ4plex); N1(Deamidated); C2(SIA); K11(iTRAQ4plex)		P24062	Insulin-like growth factor 1 receptor OS=Rattus norvegicus GN=Igf1r PE=2 SV=2	yes	no	no	yes	no	No	No	Yes
[R].(d)NzCMVSQDFTVK.[I]	N-Term(iTRAQ4plex); N1(Deamidated); C2(SIA); K11(iTRAQ4plex)		Q64716	Insulin receptor-related protein OS=Rattus norvegicus GN=Insrr PE=1 SV=3	yes	no	no	yes	no	Yes	No	Yes
[R].(d)NzCPIDQHHR.[N]	N-Term(iTRAQ4plex); N1(Deamidated); C2(SIA)		O09018	COUP transcription factor 2 OS=Rattus norvegicus GN=Nr2f2 PE=1 SV=1	yes	no	no	yes	no	No	Yes	No
[R].(d)NzCPSPMQTGAATDDSK.[T]	N-Term(iTRAQ4plex); N1(Deamidated); C2(SIA); K16(iTRAQ4plex)		O09032	ELAV-like protein 4 OS=Rattus norvegicus GN=Elavl4 PE=1 SV=1	yes	no	no	yes	no	No	No	Yes
[R].(d)QAQQIVQPPSPVAVSQSKPGzCFDNGK.[H]	N-Term(iTRAQ4plex); K18(iTRAQ4plex); C21(SIA); N24(Deamidated); K26(iTRAQ4plex)		P04937	Fibronectin OS=Rattus norvegicus GN=Fn1 PE=1 SV=2	yes	no	no	yes	no	Yes	Yes	Yes
[R].(d)QAQVHNLEAzCLQK.[S]	N-Term(iTRAQ4plex); N6(Deamidated); C10(SIA); K13(iTRAQ4plex)		Q5U4E6	Golgin subfamily A member 4 OS=Rattus norvegicus GN=Golga4 PE=1 SV=2	yes	no	no	yes	no	No	No	Yes
[R].(d)QDGHLWzCSTTSNYEQDQK.[Y]	N-Term(iTRAQ4plex); C7(SIA); N12(Deamidated); K18(iTRAQ4plex)		P04937	Fibronectin OS=Rattus norvegicus GN=Fn1 PE=1 SV=2	yes	no	no	yes	no	No	Yes	No
[R].(d)QFzCLELNGLAVK.[L]	N-Term(iTRAQ4plex); C3(SIA); N7(Deamidated); K12(iTRAQ4plex)		Q9QYW3	MOB-like protein phocein OS=Rattus norvegicus GN=Mob4 PE=1 SV=1	yes	no	no	yes	no	Yes	No	Yes
[R].(d)QGNGPVLVzCAPSNIAVDQLTEK.[I]	N-Term(iTRAQ4plex); N3(Deamidated); C9(SIA); K22(iTRAQ4plex)		Q9EPU0	Regulator of nonsense transcripts 1 OS=Mus musculus GN=Upf1 PE=1 SV=2	yes	no	no	yes	no	Yes	Yes	Yes
[R].(d)QHGzCLANDANTK.[Y]	N-Term(iTRAQ4plex); C4(SIA); N7(Deamidated); K12(iTRAQ4plex)		Q3MID3	ADP-ribosylation factor GTPase-activating protein 2 OS=Rattus norvegicus GN=Arfgap2 PE=1 SV=1	yes	no	no	yes	no	Yes	No	Yes
[R].(d)QLDVSSNELQSLPVELzCSLR.[S]	N-Term(iTRAQ4plex); N7(Deamidated); C17(SIA)		Q921G6	Leucine-rich repeat and calponin homology domain-containing protein 4 OS=Mus musculus GN=Lrch4 PE=1 SV=1	yes	no	no	yes	no	No	No	Yes
[R].(d)QLEPGLQGILITzCNMNER.[K]	N-Term(iTRAQ4plex); C13(SIA); N14(Deamidated)		Q99J36	THUMP domain-containing protein 1 OS=Mus musculus GN=Thumpd1 PE=1 SV=1	yes	no	no	yes	no	No	No	Yes
[R].(d)QPMAPNPzCEANGGR.[G]	N-Term(iTRAQ4plex); C8(SIA); N11(Deamidated)		Q91ZX7	Prolow-density lipoprotein receptor-related protein 1 OS=Mus musculus GN=Lrp1 PE=1 SV=1	yes	no	no	yes	no	Yes	Yes	No
[R].(d)QQTPPGLzCPLAGNSVHADKK.[F]	N-Term(iTRAQ4plex); C8(SIA); N13(Deamidated); K19(iTRAQ4plex); K20(iTRAQ4plex)		Q5U1X1	Oligoribonuclease, mitochondrial OS=Rattus norvegicus GN=Rexo2 PE=2 SV=1	yes	no	no	yes	no	No	Yes	No
[R].(d)QSVLzCGSQNIVLNGK.[T]	N-Term(iTRAQ4plex); C5(SIA); N13(Deamidated); K15(iTRAQ4plex)		Q9QZB9	Dynactin subunit 5 OS=Mus musculus GN=Dctn5 PE=1 SV=1	yes	no	no	yes	no	Yes	Yes	Yes
[R].(d)QTFIGHESDINAVAFFPNGYAFTTGSDDATzCR.[L]	N-Term(iTRAQ4plex); N11(Deamidated); C31(SIA)		P54313	Guanine nucleotide-binding protein G(I)/G(S)/G(T) subunit beta-2 OS=Rattus norvegicus GN=Gnb2 PE=1 SV=4	yes	no	no	yes	no	No	Yes	Yes
[R].(d)QTVADQVLVGSYzCVFSNQGGLVHPK.[T]	N-Term(iTRAQ4plex); C13(SIA); N17(Deamidated); K25(iTRAQ4plex)		Q3KRD8	Eukaryotic translation initiation factor 6 OS=Rattus norvegicus GN=Eif6 PE=1 SV=1	yes	no	no	yes	no	Yes	Yes	Yes
[R].(d)QVDVVITzCTGNK.[N]	N-Term(iTRAQ4plex); C8(SIA); N11(Deamidated); K12(iTRAQ4plex)		B5DFN2	S-adenosylhomocysteine hydrolase-like protein 1 OS=Rattus norvegicus GN=Ahcyl1 PE=1 SV=2	yes	no	no	yes	no	No	Yes	Yes
[R].(d)QVEVINFGDzCLVR.[S]	N-Term(iTRAQ4plex); N6(Deamidated); C10(SIA)		P46061	Ran GTPase-activating protein 1 OS=Mus musculus GN=Rangap1 PE=1 SV=2	yes	no	no	yes	no	No	Yes	Yes
[R].(d)QVIDzCQLADVNNLGK.[Y]	N-Term(iTRAQ4plex); C5(SIA); N11(Deamidated); K15(iTRAQ4plex)		Q68FS4	Cytosol aminopeptidase OS=Rattus norvegicus GN=Lap3 PE=1 SV=1	yes	no	no	yes	no	Yes	Yes	Yes
[R].(d)QVzCPLDNREWEFQK.[Y]	N-Term(iTRAQ4plex); C3(SIA); N7(Deamidated); K14(iTRAQ4plex)		P62878	E3 ubiquitin-protein ligase RBX1 OS=Mus musculus GN=Rbx1 PE=1 SV=1	yes	no	no	yes	no	No	No	Yes
[R].(d)QWSNzCAFLESSAK.[S]	N-Term(iTRAQ4plex); N4(Deamidated); C5(SIA); K13(iTRAQ4plex)		Q62636	Ras-related protein Rap-1b OS=Rattus norvegicus GN=Rap1b PE=1 SV=2	yes	no	no	yes	no	Yes	Yes	Yes
[R].(d)RASVzCAEAYNPDEEEDDAESR.[I]	N-Term(iTRAQ4plex); C5(SIA); N10(Deamidated)		P12369	cAMP-dependent protein kinase type II-beta regulatory subunit OS=Rattus norvegicus GN=Prkar2b PE=1 SV=3	yes	no	no	yes	no	No	No	Yes
[R].(d)REDFDVEPADSEGNzCHDSLTFAAK.[N]	N-Term(iTRAQ4plex); N14(Deamidated); C15(SIA); K24(iTRAQ4plex)		Q6P6T1	Complement C1s subcomponent OS=Rattus norvegicus GN=C1s PE=2 SV=2	yes	no	no	yes	no	No	Yes	Yes
[R].(d)RGHDDLGDHYLDzCGDLSNALK.[C]	N-Term(iTRAQ4plex); C13(SIA); N18(Deamidated); K21(iTRAQ4plex)		P97834	COP9 signalosome complex subunit 1 OS=Rattus norvegicus GN=Gps1 PE=1 SV=1	yes	no	no	yes	no	No	No	Yes
[R].(d)RGPLTSGSDEDNVALPLGDNVLTHNLGIPVLVVzCTK.[C]	N-Term(iTRAQ4plex); N12(Deamidated); C34(SIA); K36(iTRAQ4plex)		Q62698	Cytoplasmic dynein 1 light intermediate chain 2 OS=Rattus norvegicus GN=Dync1li2 PE=1 SV=1	yes	no	no	yes	no	No	No	Yes
[R].(d)RGPzCIIYNEDNGIIK.[A]	N-Term(iTRAQ4plex); C4(SIA); N11(Deamidated); K15(iTRAQ4plex)		P50878	60S ribosomal protein L4 OS=Rattus norvegicus GN=Rpl4 PE=1 SV=3	yes	no	no	yes	no	Yes	Yes	Yes
[R].(d)RIEGEVNEILFzCQLHPEQK.[L]	N-Term(iTRAQ4plex); N7(Deamidated); C12(SIA); K19(iTRAQ4plex)		Q91YR5	Methyltransferase-like protein 13 OS=Mus musculus GN=Mettl13 PE=1 SV=1	yes	no	no	yes	no	No	Yes	Yes
[R].(d)RQzCSNPTPANGGK.[Y]	N-Term(iTRAQ4plex); C3(SIA); N10(Deamidated); K13(iTRAQ4plex)		P59384	A disintegrin and metalloproteinase with thrombospondin motifs 15 OS=Mus musculus GN=Adamts15 PE=2 SV=2	yes	no	no	yes	no	Yes	Yes	Yes
[R].(d)RVYATILNAGTNTDGzCKEQGVTFPSGEAQEQLIR.[S]	N-Term(iTRAQ4plex); N12(Deamidated); C16(SIA); K17(iTRAQ4plex)		P12785	Fatty acid synthase OS=Rattus norvegicus GN=Fasn PE=1 SV=3	yes	no	no	yes	no	Yes	Yes	Yes
[R].(d)RzCAQGHLVLNLAQAR.[S]	N-Term(iTRAQ4plex); C2(SIA); N10(Deamidated)		Q3UR50	von Willebrand factor A domain-containing protein 5B2 OS=Mus musculus GN=Vwa5b2 PE=2 SV=2	yes	no	no	yes	no	Yes	Yes	Yes
[R].(d)RzCAVVGNSGNLK.[D]	N-Term(iTRAQ4plex); C2(SIA); N7(Deamidated); K12(iTRAQ4plex)		P54751	CMP-N-acetylneuraminate-beta-galactosamide-alpha-2,3-sialyltransferase 1 OS=Mus musculus GN=St3gal1 PE=1 SV=1	yes	no	no	yes	no	No	Yes	Yes
[R].(d)RzCLENGNLK.[E]	N-Term(iTRAQ4plex); C2(SIA); N5(Deamidated); K9(iTRAQ4plex)		Q9CXR1	Dehydrogenase/reductase SDR family member 7 OS=Mus musculus GN=Dhrs7 PE=1 SV=2	yes	no	no	yes	no	Yes	Yes	Yes
[R].(d)RzCPNLAVKEADEDEEADDDIPELPSPK.[K]	N-Term(iTRAQ4plex); C2(SIA); N4(Deamidated); K8(iTRAQ4plex); K27(iTRAQ4plex)		Q9Z330	DNA (cytosine-5)-methyltransferase 1 OS=Rattus norvegicus GN=Dnmt1 PE=1 SV=2	yes	no	no	yes	no	No	No	Yes
[R].(d)RzCQLESNSDGNDR.[K]	N-Term(iTRAQ4plex); C2(SIA); N7(Deamidated)		Q4KLI2	tRNA methyltransferase 10 homolog A OS=Rattus norvegicus GN=Trmt10a PE=1 SV=1	yes	no	no	yes	no	No	Yes	Yes
[R].(d)SASzCYNSK.[T]	N-Term(iTRAQ4plex); C4(SIA); N6(Deamidated); K8(iTRAQ4plex)		Q91ZW6	Trimethyllysine dioxygenase, mitochondrial OS=Rattus norvegicus GN=Tmlhe PE=1 SV=2	yes	no	no	yes	no	No	Yes	No
[R].(d)SFDDSGNGYzCR.[A]	N-Term(iTRAQ4plex); N7(Deamidated); C10(SIA)		P12785	Fatty acid synthase OS=Rattus norvegicus GN=Fasn PE=1 SV=3	yes	no	no	yes	no	Yes	Yes	Yes
[R].(d)SGALQIESSEESDQGKYEzCVATNSAGTR.[Y]	N-Term(iTRAQ4plex); K16(iTRAQ4plex); C19(SIA); N23(Deamidated)		Q64604	Receptor-type tyrosine-protein phosphatase F OS=Rattus norvegicus GN=Ptprf PE=2 SV=1	yes	no	no	yes	no	Yes	No	Yes
[R].(d)SGGLHzCSSNAIR.[F]	N-Term(iTRAQ4plex); C6(SIA); N9(Deamidated)		Q3UMB9	WASH complex subunit 4 OS=Mus musculus GN=Washc4 PE=1 SV=2	yes	no	no	yes	no	Yes	Yes	Yes
[R].(d)SGTNzCLENLVISNGEK.[F]	N-Term(iTRAQ4plex); C5(SIA); N13(Deamidated); K16(iTRAQ4plex)		Q7TSU1	Brefeldin A-inhibited guanine nucleotide-exchange protein 2 OS=Rattus norvegicus GN=Arfgef2 PE=1 SV=1	yes	no	no	yes	no	No	Yes	Yes
[R].(d)SHPLDPIDTKDFEQEzCGVGVVVTPEQIEEAVEATINR.[H]	N-Term(iTRAQ4plex); K10(iTRAQ4plex); C16(SIA); N36(Deamidated)		Q66H61	Glutamine--tRNA ligase OS=Rattus norvegicus GN=Qars PE=1 SV=1	yes	no	no	yes	no	No	Yes	No
[R].(d)SIGLPDVHSGYGFAIGNMAAFDMNDPEAVVSPGGVGFDINzCGVR.[L]	N-Term(iTRAQ4plex); N40(Deamidated); C41(SIA)		Q6AYT3	tRNA-splicing ligase RtcB homolog OS=Rattus norvegicus GN=Rtcb PE=2 SV=1	yes	no	no	yes	no	Yes	No	Yes
[R].(d)SIQFVDWzCPTGFKVGINYQPPTVVPGGDLAK.[V]	N-Term(iTRAQ4plex); C8(SIA); K13(iTRAQ4plex); N17(Deamidated); K31(iTRAQ4plex)		Q5XIF6	Tubulin alpha-4A chain OS=Rattus norvegicus GN=Tuba4a PE=1 SV=1	yes	no	no	yes	no	No	Yes	Yes
[R].(d)SIYVGNVDYGATAEELEAHFHGzCGSVNR.[V]	N-Term(iTRAQ4plex); C23(SIA); N27(Deamidated)		Q8CCS6	Polyadenylate-binding protein 2 OS=Mus musculus GN=Pabpn1 PE=1 SV=3	yes	no	no	yes	no	Yes	Yes	Yes
[R].(d)SLPDzCTSHPNSISIDAGPR.[Q]	N-Term(iTRAQ4plex); C5(SIA); N10(Deamidated)		P97839	Disks large-associated protein 4 OS=Rattus norvegicus GN=Dlgap4 PE=1 SV=1	yes	no	no	yes	no	No	Yes	Yes
[R].(d)SLPTWENENKIHzCTQTLLEGDGPK.[T]	N-Term(iTRAQ4plex); N7(Deamidated); K10(iTRAQ4plex); C13(SIA); K24(iTRAQ4plex)		P62966	Cellular retinoic acid-binding protein 1 OS=Rattus norvegicus GN=Crabp1 PE=1 SV=3	yes	no	no	yes	no	Yes	Yes	Yes
[R].(d)SNDVTQSzCSSGR.[S]	N-Term(iTRAQ4plex); N2(Deamidated); C8(SIA)		A2AFS3	UPF0577 protein KIAA1324 OS=Mus musculus GN=Kiaa1324 PE=1 SV=1	yes	no	no	yes	no	Yes	Yes	Yes
[R].(d)SNSGVSHQNSSTSEGDRSVzCSQSSSNSSQVTSAGSGK.[A]	N-Term(iTRAQ4plex); N2(Deamidated); C20(SIA); K37(iTRAQ4plex)		Q5U2X0	CDKN2A-interacting protein OS=Rattus norvegicus GN=Cdkn2aip PE=1 SV=1	yes	no	no	yes	no	No	Yes	No
[R].(d)SNVASTAAzCSSASSLGLGLAYR.[R]	N-Term(iTRAQ4plex); N2(Deamidated); C9(SIA)		P23565	Alpha-internexin OS=Rattus norvegicus GN=Ina PE=1 SV=2	yes	no	no	yes	no	Yes	Yes	Yes
[R].(d)SPQENLVPzCDVLLLR.[G]	N-Term(iTRAQ4plex); N5(Deamidated); C9(SIA)		Q9EPE9	Manganese-transporting ATPase 13A1 OS=Mus musculus GN=Atp13a1 PE=1 SV=2	yes	no	no	yes	no	Yes	Yes	Yes
[R].(d)SPQPPAEEDEDDFDDTLVAIDTYNzCDLHFK.[V]	N-Term(iTRAQ4plex); N24(Deamidated); C25(SIA); K30(iTRAQ4plex)		Q8VDM6	Heterogeneous nuclear ribonucleoprotein U-like protein 1 OS=Mus musculus GN=Hnrnpul1 PE=1 SV=1	yes	no	no	yes	no	No	No	Yes
[R].(d)SQAPzCANKDEADLISK.[Q]	N-Term(iTRAQ4plex); C5(SIA); N7(Deamidated); K8(iTRAQ4plex); K16(iTRAQ4plex)		Q68FR5	Transmembrane protein 209 OS=Rattus norvegicus GN=Tmem209 PE=2 SV=1	yes	no	no	yes	no	No	Yes	No
[R].(d)SSLFPIDDSLLDDGHSDQVGVLNSPTzCYSAHQNGER.[I]	N-Term(iTRAQ4plex); C27(SIA); N33(Deamidated)		Q812E0	Cytoplasmic polyadenylation element-binding protein 2 OS=Mus musculus GN=Cpeb2 PE=1 SV=1	yes	no	no	yes	no	No	Yes	Yes
[R].(d)SSLQSQzCLNEVLKAERPDVDEK.[R]	N-Term(iTRAQ4plex); C7(SIA); N9(Deamidated); K13(iTRAQ4plex); K22(iTRAQ4plex)		P38650	Cytoplasmic dynein 1 heavy chain 1 OS=Rattus norvegicus GN=Dync1h1 PE=1 SV=1	yes	no	no	yes	no	No	No	Yes
[R].(d)SSNLLGEzCSSAQR.[E]	N-Term(iTRAQ4plex); N3(Deamidated); C8(SIA)		P11654	Nuclear pore membrane glycoprotein 210 OS=Rattus norvegicus GN=Nup210 PE=1 SV=1	yes	no	no	yes	no	Yes	Yes	No
[R].(d)SSzCNLFQDIFLHLDK.[A]	N-Term(iTRAQ4plex); C3(SIA); N4(Deamidated); K15(iTRAQ4plex)		O35217	Multiple inositol polyphosphate phosphatase 1 OS=Rattus norvegicus GN=Minpp1 PE=1 SV=3	yes	no	no	yes	no	Yes	No	No
[R].(d)SSzCPLANSQYATIKEEK.[G]	N-Term(iTRAQ4plex); C3(SIA); N7(Deamidated); K14(iTRAQ4plex); K17(iTRAQ4plex)		Q8BGS0	Protein MAK16 homolog OS=Mus musculus GN=Mak16 PE=1 SV=1	yes	no	no	yes	no	Yes	No	Yes
[R].(d)STQAAPQVVLNVPETQVTzCLENGLR.[V]	N-Term(iTRAQ4plex); C19(SIA); N22(Deamidated)		Q03346	Mitochondrial-processing peptidase subunit beta OS=Rattus norvegicus GN=Pmpcb PE=1 SV=3	yes	no	no	yes	no	Yes	Yes	No
[R].(d)STSSDDNSGzCQTK.[I]	N-Term(iTRAQ4plex); N7(Deamidated); C10(SIA); K13(iTRAQ4plex)		Q9R0D6	Transcobalamin-2 OS=Rattus norvegicus GN=Tcn2 PE=2 SV=1	yes	no	no	yes	no	Yes	Yes	Yes
[R].(d)SVLDAAQIVGLNzCLR.[L]	N-Term(iTRAQ4plex); N12(Deamidated); C13(SIA)		Q66HA8	Heat shock protein 105 kDa OS=Rattus norvegicus GN=Hsph1 PE=1 SV=1	yes	no	no	yes	no	Yes	Yes	Yes
[R].(d)SVMDATQIAGLNzCLR.[L]	N-Term(iTRAQ4plex); N12(Deamidated); C13(SIA)		O88600	Heat shock 70 kDa protein 4 OS=Rattus norvegicus GN=Hspa4 PE=1 SV=1	yes	no	no	yes	no	Yes	Yes	Yes
[R].(d)SVzCISPNGQHLASGDR.[M]	N-Term(iTRAQ4plex); C3(SIA); N7(Deamidated)		Q6NS57	Mitogen-activated protein kinase-binding protein 1 OS=Mus musculus GN=Mapkbp1 PE=1 SV=1	yes	no	no	yes	no	Yes	Yes	Yes
[R].(d)SWDTNLIEzCNLDQELK.[L]	N-Term(iTRAQ4plex); C9(SIA); N10(Deamidated); K16(iTRAQ4plex)		P14873	Microtubule-associated protein 1B OS=Mus musculus GN=Map1b PE=1 SV=2	yes	no	no	yes	no	No	No	Yes
[R].(d)SzCASQLVLGDNSPALR.[E]	N-Term(iTRAQ4plex); C2(SIA); N11(Deamidated)		P13221	Aspartate aminotransferase, cytoplasmic OS=Rattus norvegicus GN=Got1 PE=1 SV=3	yes	no	no	yes	no	Yes	Yes	Yes
[R].(d)SzCIENIFR.[A]	N-Term(iTRAQ4plex); C2(SIA); N5(Deamidated)		Q6AYK3	Inositol-3-phosphate synthase 1 OS=Rattus norvegicus GN=Isyna1 PE=3 SV=2	yes	no	no	yes	no	Yes	Yes	Yes
[R].(d)SzCSQVLEHQPDNIK.[A]	N-Term(iTRAQ4plex); C2(SIA); N12(Deamidated); K14(iTRAQ4plex)		Q3B7U9	Peptidyl-prolyl cis-trans isomerase FKBP8 OS=Rattus norvegicus GN=Fkbp8 PE=2 SV=1	yes	no	no	yes	no	No	Yes	Yes
[R].(d)TALYDESzCSSTLASTFSNGR.[K]	N-Term(iTRAQ4plex); C8(SIA); N18(Deamidated)		P28841	Neuroendocrine convertase 2 OS=Rattus norvegicus GN=Pcsk2 PE=1 SV=1	yes	no	no	yes	no	Yes	Yes	Yes
[R].(d)TALYDESzCSSTLASTFSNGRK.[R]	N-Term(iTRAQ4plex); C8(SIA); N18(Deamidated); K21(iTRAQ4plex)		P28841	Neuroendocrine convertase 2 OS=Rattus norvegicus GN=Pcsk2 PE=1 SV=1	yes	no	no	yes	no	Yes	Yes	Yes
[R].(d)TATMLzCAAGGNPDPEISWFK.[D]	N-Term(iTRAQ4plex); C6(SIA); N11(Deamidated); K20(iTRAQ4plex)		Q64604	Receptor-type tyrosine-protein phosphatase F OS=Rattus norvegicus GN=Ptprf PE=2 SV=1	yes	no	no	yes	no	No	No	Yes
[R].(d)TAYSzCYGTVSSLNGEPEQGVAVEAVGQK.[D]	N-Term(iTRAQ4plex); C5(SIA); N13(Deamidated); K28(iTRAQ4plex)		Q6GQT9	Nodal modulator 1 OS=Mus musculus GN=Nomo1 PE=1 SV=1	yes	no	no	yes	no	Yes	No	No
[R].(d)TDDYLDQPzCLETINR.[I]	N-Term(iTRAQ4plex); C9(SIA); N14(Deamidated)		P50398	Rab GDP dissociation inhibitor alpha OS=Rattus norvegicus GN=Gdi1 PE=1 SV=1	yes	no	no	yes	no	Yes	Yes	Yes
[R].(d)TEEESKAQHNGNzCQPHEER.[L]	N-Term(iTRAQ4plex); K6(iTRAQ4plex); N10(Deamidated); C13(SIA)		Q9JKL7	Splicing regulatory glutamine/lysine-rich protein 1 OS=Rattus norvegicus GN=Srek1 PE=1 SV=1	yes	no	no	yes	no	No	Yes	No
[R].(d)TFIAVPASNSGLzCIVNDELFVR.[N]	N-Term(iTRAQ4plex); C13(SIA); N16(Deamidated)		O88984	Nuclear RNA export factor 1 OS=Rattus norvegicus GN=Nxf1 PE=2 SV=1	yes	no	no	yes	no	No	No	Yes
[R].(d)TGNGPVSAzCGR.[C]	N-Term(iTRAQ4plex); N3(Deamidated); C9(SIA)		Q9Z108	Double-stranded RNA-binding protein Staufen homolog 1 OS=Mus musculus GN=Stau1 PE=1 SV=1	yes	no	no	yes	no	Yes	Yes	Yes
[R].(d)TGVAzCSVSQAQKDELILEGNDIELVSNSAALIQQATTVK.[N]	N-Term(iTRAQ4plex); C5(SIA); K12(iTRAQ4plex); N20(Deamidated); K39(iTRAQ4plex)		P17077	60S ribosomal protein L9 OS=Rattus norvegicus GN=Rpl9 PE=1 SV=1	yes	no	no	yes	no	Yes	Yes	Yes
[R].(d)TGzCVDLTITNLLEGAVAFMPEDVTEGSQSLPTASAPK.[F]	N-Term(iTRAQ4plex); C3(SIA); N10(Deamidated); K37(iTRAQ4plex)		A1L134	Ancient ubiquitous protein 1 OS=Rattus norvegicus GN=Aup1 PE=2 SV=1	yes	no	no	yes	no	No	Yes	No
[R].(d)TIIHzCLNGGGR.[S]	N-Term(iTRAQ4plex); C5(SIA); N7(Deamidated)		P35822	Receptor-type tyrosine-protein phosphatase kappa OS=Mus musculus GN=Ptprk PE=1 SV=1	yes	no	no	yes	no	No	No	Yes
[R].(d)TIQFVDWzCPTGFKVGINYQPPTVVPGGDLAR.[V]	N-Term(iTRAQ4plex); C8(SIA); K13(iTRAQ4plex); N17(Deamidated)		Q6AYZ1	Tubulin alpha-1C chain OS=Rattus norvegicus GN=Tuba1c PE=1 SV=1	yes	no	no	yes	no	No	No	Yes
[R].(d)TITLQPGSPzCNDFR.[G]	N-Term(iTRAQ4plex); C10(SIA); N11(Deamidated)		Q10743	Disintegrin and metalloproteinase domain-containing protein 10 (Fragment) OS=Rattus norvegicus GN=Adam10 PE=2 SV=1	yes	no	no	yes	no	Yes	No	Yes
[R].(d)TIYAGNALzCTVK.[C]	N-Term(iTRAQ4plex); N6(Deamidated); C9(SIA); K12(iTRAQ4plex)		P13803	Electron transfer flavoprotein subunit alpha, mitochondrial OS=Rattus norvegicus GN=Etfa PE=1 SV=4	yes	no	no	yes	no	Yes	Yes	Yes
[R].(d)TKIDzCDNLEQYFMQQGGGPDKK.[G]	N-Term(iTRAQ4plex); K2(iTRAQ4plex); C5(SIA); N7(Deamidated); K21(iTRAQ4plex); K22(iTRAQ4plex)		Q641Y8	ATP-dependent RNA helicase DDX1 OS=Rattus norvegicus GN=Ddx1 PE=1 SV=1	yes	no	no	yes	no	No	Yes	No
[R].(d)TLIQNzCGASTIR.[L]	N-Term(iTRAQ4plex); N5(Deamidated); C6(SIA)		Q6P502	T-complex protein 1 subunit gamma OS=Rattus norvegicus GN=Cct3 PE=1 SV=1	yes	no	no	yes	no	Yes	Yes	Yes
[R].(d)TLQNzCETGK.[A]	N-Term(iTRAQ4plex); N4(Deamidated); C5(SIA); K9(iTRAQ4plex)		Q8K4G6	O-acetyl-ADP-ribose deacetylase MACROD1 (Fragment) OS=Rattus norvegicus GN=Macrod1 PE=2 SV=2	yes	no	no	yes	no	Yes	Yes	Yes
[R].(d)TNELGDAGVGLVLQGLQNPTzCK.[I]	N-Term(iTRAQ4plex); N2(Deamidated); C21(SIA); K22(iTRAQ4plex)		P29315	Ribonuclease inhibitor OS=Rattus norvegicus GN=Rnh1 PE=1 SV=2	yes	no	no	yes	no	Yes	Yes	Yes
[R].(d)TNPGzCPAEVR.[L]	N-Term(iTRAQ4plex); N2(Deamidated); C5(SIA)		Q62018	RNA polymerase-associated protein CTR9 homolog OS=Mus musculus GN=Ctr9 PE=1 SV=2	yes	no	no	yes	no	No	Yes	No
[R].(d)TPAAVQELVLDNzCK.[A]	N-Term(iTRAQ4plex); N12(Deamidated); C13(SIA); K14(iTRAQ4plex)		Q9EST6	Acidic leucine-rich nuclear phosphoprotein 32 family member B OS=Rattus norvegicus GN=Anp32b PE=1 SV=1	yes	no	no	yes	no	Yes	No	No
[R].(d)TPIHAAATNGHSEzCLR.[L]	N-Term(iTRAQ4plex); N9(Deamidated); C14(SIA)		Q505D1	Serine/threonine-protein phosphatase 6 regulatory ankyrin repeat subunit A OS=Mus musculus GN=Ankrd28 PE=1 SV=1	yes	no	no	yes	no	Yes	No	Yes
[R].(d)TPVAALPTDVVFEDTQPFSQPLAGzCSLSVHHSLPNPSQTEVEDAER.[V]	N-Term(iTRAQ4plex); C25(SIA); N35(Deamidated)		Q561R1	Centromere protein T OS=Rattus norvegicus GN=Cenpt PE=1 SV=1	yes	no	no	yes	no	No	No	Yes
[R].(d)TPzCNAGTFSQPEK.[V]	N-Term(iTRAQ4plex); C3(SIA); N4(Deamidated); K13(iTRAQ4plex)		Q9WVA3	Mitotic checkpoint protein BUB3 OS=Mus musculus GN=Bub3 PE=1 SV=2	yes	no	no	yes	no	No	Yes	Yes
[R].(d)TQIAIzCPNNHEVHIYEK.[S]	N-Term(iTRAQ4plex); C6(SIA); N9(Deamidated); K17(iTRAQ4plex)		O88656	Actin-related protein 2/3 complex subunit 1B OS=Rattus norvegicus GN=Arpc1b PE=1 SV=3	yes	no	no	yes	no	Yes	Yes	Yes
[R].(d)TSESLzCQNNMVILK.[L]	N-Term(iTRAQ4plex); C6(SIA); N8(Deamidated); K14(iTRAQ4plex)		Q80U96	Exportin-1 OS=Rattus norvegicus GN=Xpo1 PE=1 SV=1	yes	no	no	yes	no	Yes	Yes	Yes
[R].(d)TSSSGSLGSESTNLAALSLDSLVAPDTPIQFDIISPVzCEDQPGQAK.[A]	N-Term(iTRAQ4plex); N13(Deamidated); C38(SIA); K46(iTRAQ4plex)		Q8K3H0	DCC-interacting protein 13-alpha OS=Mus musculus GN=Appl1 PE=1 SV=1	yes	no	no	yes	no	No	No	Yes
[R].(d)TSTTNGGILTVSIDNPGAVQzCPVTQKPR.[L]	N-Term(iTRAQ4plex); N5(Deamidated); C21(SIA); K26(iTRAQ4plex)		Q7TQ84	UAP56-interacting factor OS=Rattus norvegicus GN=Fyttd1 PE=2 SV=2	yes	no	no	yes	no	Yes	Yes	Yes
[R].(d)TSVSEMLETLSDDDFVNVASFNSNAQDVSzCFQHLVQANVR.[N]	N-Term(iTRAQ4plex); N17(Deamidated); C30(SIA)		P54290	Voltage-dependent calcium channel subunit alpha-2/delta-1 OS=Rattus norvegicus GN=Cacna2d1 PE=1 SV=1	yes	no	no	yes	no	No	No	Yes
[R].(d)TTANAIYzCPPK.[L]	N-Term(iTRAQ4plex); N4(Deamidated); C8(SIA); K11(iTRAQ4plex)		F1LMZ8	26S proteasome non-ATPase regulatory subunit 11 OS=Rattus norvegicus GN=Psmd11 PE=1 SV=2	yes	no	no	yes	no	No	No	Yes
[R].(d)TVLIAzCNVK.[Q]	N-Term(iTRAQ4plex); C6(SIA); N7(Deamidated); K9(iTRAQ4plex)		P25206	DNA replication licensing factor MCM3 OS=Mus musculus GN=Mcm3 PE=1 SV=2	yes	no	no	yes	no	Yes	Yes	Yes
[R].(d)TVVHzCLNGGGR.[S]	N-Term(iTRAQ4plex); C5(SIA); N7(Deamidated)		B1AUH1; Q99M80; P28828	Receptor-type tyrosine-protein phosphatase T OS=Mus musculus GN=Ptprt PE=1 SV=2 Receptor-type tyrosine-protein phosphatase mu OS=Mus musculus GN=Ptprm PE=1 SV=2	yes	no	no	yes	no	No	Yes	No
[R].(d)TzCATVTIGGINIAEALVSK.[G]	N-Term(iTRAQ4plex); C2(SIA); N11(Deamidated); K19(iTRAQ4plex)		Q66X93	Staphylococcal nuclease domain-containing protein 1 OS=Rattus norvegicus GN=Snd1 PE=1 SV=1	yes	no	no	yes	no	No	No	Yes
[R].(d)TzCATVTIGGINIAEALVSKGLATVIR.[Y]	N-Term(iTRAQ4plex); C2(SIA); N11(Deamidated); K19(iTRAQ4plex)		Q66X93	Staphylococcal nuclease domain-containing protein 1 OS=Rattus norvegicus GN=Snd1 PE=1 SV=1	yes	no	no	yes	no	Yes	No	No
[R].(d)TzCILDVNPQALK.[V]	N-Term(iTRAQ4plex); C2(SIA); N7(Deamidated); K12(iTRAQ4plex)		Q9JLB0	MAGUK p55 subfamily member 6 OS=Mus musculus GN=Mpp6 PE=1 SV=1	yes	no	no	yes	no	Yes	Yes	No
[R].(d)TzCNNEVVK.[M]	N-Term(iTRAQ4plex); C2(SIA); N3(Deamidated); K8(iTRAQ4plex)		Q921D4	Mediator of RNA polymerase II transcription subunit 6 OS=Mus musculus GN=Med6 PE=1 SV=2	yes	no	no	yes	no	Yes	Yes	No
[R].(d)TzCVAPDVFAENMK.[L]	N-Term(iTRAQ4plex); C2(SIA); N11(Deamidated); K13(iTRAQ4plex)		P17425	Hydroxymethylglutaryl-CoA synthase, cytoplasmic OS=Rattus norvegicus GN=Hmgcs1 PE=1 SV=1	yes	no	no	yes	no	Yes	Yes	Yes
[R].(d)VAEQLEVGMVGVNEGLISSVEzCPFGGVK.[Q]	N-Term(iTRAQ4plex); N13(Deamidated); C22(SIA); K28(iTRAQ4plex)		P51650	Succinate-semialdehyde dehydrogenase, mitochondrial OS=Rattus norvegicus GN=Aldh5a1 PE=1 SV=2	yes	no	no	yes	no	Yes	No	Yes
[R].(d)VAGTQAzCATETIDTNR.[V]	N-Term(iTRAQ4plex); C7(SIA); N15(Deamidated)		Q8VDL4	ADP-dependent glucokinase OS=Mus musculus GN=Adpgk PE=1 SV=2	yes	no	no	yes	no	No	No	Yes
[R].(d)VASVSQNAIVzCAAGNIAR.[T]	N-Term(iTRAQ4plex); N7(Deamidated); C11(SIA)		P37199	Nuclear pore complex protein Nup155 OS=Rattus norvegicus GN=Nup155 PE=1 SV=1	yes	no	no	yes	no	No	No	Yes
[R].(d)VDAPDAGADLPLSSANGMzCPEVPTHVTIR.[I]	N-Term(iTRAQ4plex); N16(Deamidated); C19(SIA)		Q3B7D3	Tectonic-2 OS=Rattus norvegicus GN=Tctn2 PE=2 SV=1	yes	no	no	yes	no	No	No	Yes
[R].(d)VEGDATQPzCQWASAVNVR.[N]	N-Term(iTRAQ4plex); C9(SIA); N16(Deamidated)		Q5STE3	Follistatin-related protein 4 OS=Mus musculus GN=Fstl4 PE=2 SV=1	yes	no	no	yes	no	No	Yes	No
[R].(d)VFANAPDSAzCVIGLR.[K]	N-Term(iTRAQ4plex); N4(Deamidated); C10(SIA)		P30835	ATP-dependent 6-phosphofructokinase, liver type OS=Rattus norvegicus GN=Pfkl PE=1 SV=3	yes	no	no	yes	no	No	Yes	Yes
[R].(d)VFATPEATEVAPNKGTLSVMEQFAQEIATzCSSNNGNPVPR.[I]	N-Term(iTRAQ4plex); K14(iTRAQ4plex); C30(SIA); N34(Deamidated)		Q9ESS6	Basal cell adhesion molecule OS=Rattus norvegicus GN=Bcam PE=2 SV=1	yes	no	no	yes	no	No	No	Yes
[R].(d)VFPDQFIHLGGDEVEFEzCWASNPNIQNFMK.[K]	N-Term(iTRAQ4plex); C18(SIA); N22(Deamidated); K30(iTRAQ4plex)		Q6AXR4	Beta-hexosaminidase subunit beta OS=Rattus norvegicus GN=Hexb PE=2 SV=1	yes	no	no	yes	no	No	No	Yes
[R].(d)VGDSPzCIGAGGYADNNLGAVSTTGHGESILK.[V]	N-Term(iTRAQ4plex); C6(SIA); N15(Deamidated); K31(iTRAQ4plex)		Q8VI04	Isoaspartyl peptidase/L-asparaginase OS=Rattus norvegicus GN=Asrgl1 PE=1 SV=1	yes	no	no	yes	no	Yes	No	No
[R].(d)VHIPNDDAQFDASHzCDSDKGEFGGFGSVTGK.[I]	N-Term(iTRAQ4plex); N5(Deamidated); C15(SIA); K19(iTRAQ4plex); K31(iTRAQ4plex)		Q71UF4	Histone-binding protein RBBP7 OS=Rattus norvegicus GN=Rbbp7 PE=2 SV=1	yes	no	no	yes	no	No	No	Yes
[R].(d)VIITEIDPINALQAAMEGYEVTTMDEAzCK.[E]	N-Term(iTRAQ4plex); N10(Deamidated); C28(SIA); K29(iTRAQ4plex)		P10760	Adenosylhomocysteinase OS=Rattus norvegicus GN=Ahcy PE=1 SV=3	yes	no	no	yes	no	Yes	Yes	No
[R].(d)VLQSEFzCNAVR.[E]	N-Term(iTRAQ4plex); C7(SIA); N8(Deamidated)		Q792I0	Protein lin-7 homolog C OS=Rattus norvegicus GN=Lin7c PE=1 SV=1	yes	no	no	yes	no	No	Yes	Yes
[R].(d)VLzCIIQDTTNSK.[T]	N-Term(iTRAQ4plex); C3(SIA); N10(Deamidated); K12(iTRAQ4plex)		Q8BY87	Ubiquitin carboxyl-terminal hydrolase 47 OS=Mus musculus GN=Usp47 PE=1 SV=2	yes	no	no	yes	no	Yes	No	Yes
[R].(d)VNDVzCTNGQDLIK.[K]	N-Term(iTRAQ4plex); C5(SIA); N7(Deamidated); K13(iTRAQ4plex)		P16086	Spectrin alpha chain, non-erythrocytic 1 OS=Rattus norvegicus GN=Sptan1 PE=1 SV=2	yes	no	no	yes	no	Yes	Yes	Yes
[R].(d)VNDVzCTNGQDLIKK.[N]	N-Term(iTRAQ4plex); C5(SIA); N7(Deamidated); K13(iTRAQ4plex); K14(iTRAQ4plex)		P16086	Spectrin alpha chain, non-erythrocytic 1 OS=Rattus norvegicus GN=Sptan1 PE=1 SV=2	yes	no	no	yes	no	Yes	Yes	Yes
[R].(d)VNGLPSPTHSAHzCSFYR.[T]	N-Term(iTRAQ4plex); N2(Deamidated); C13(SIA)		Q9JLM8	Serine/threonine-protein kinase DCLK1 OS=Mus musculus GN=Dclk1 PE=1 SV=1	yes	no	no	yes	no	Yes	Yes	Yes
[R].(d)VPFLVLEzCPNLK.[L]	N-Term(iTRAQ4plex); C8(SIA); N10(Deamidated); K12(iTRAQ4plex)		B0K025	Oligosaccharyltransferase complex subunit OSTC OS=Rattus norvegicus GN=Ostc PE=2 SV=1	yes	no	no	yes	no	Yes	Yes	Yes
[R].(d)VQDDGGSDQNYDVVTIGAPAAHzCQGFK.[S]	N-Term(iTRAQ4plex); N10(Deamidated); C23(SIA); K27(iTRAQ4plex)		Q62784	Type I inositol 3,4-bisphosphate 4-phosphatase OS=Rattus norvegicus GN=Inpp4a PE=1 SV=1	yes	no	no	yes	no	No	Yes	Yes
[R].(d)VQTDAFVSNELDDPDDLQzCK.[R]	N-Term(iTRAQ4plex); N9(Deamidated); C19(SIA); K20(iTRAQ4plex)		Q63186	Translation initiation factor eIF-2B subunit delta OS=Rattus norvegicus GN=Eif2b4 PE=2 SV=1	yes	no	no	yes	no	No	Yes	No
[R].(d)VQTDPPSVPIzCDLYPNGVFPK.[G]	N-Term(iTRAQ4plex); C11(SIA); N16(Deamidated); K21(iTRAQ4plex)		P38062	Methionine aminopeptidase 2 OS=Rattus norvegicus GN=Metap2 PE=1 SV=2	yes	no	no	yes	no	Yes	Yes	Yes
[R].(d)VSPGFSQNzCLAYK.[N]	N-Term(iTRAQ4plex); N8(Deamidated); C9(SIA); K13(iTRAQ4plex)		Q64610	Ectonucleotide pyrophosphatase/phosphodiesterase family member 2 OS=Rattus norvegicus GN=Enpp2 PE=1 SV=2	yes	no	no	yes	no	No	No	Yes
[R].(d)VSVzCAETFNPDEEEDNDPR.[V]	N-Term(iTRAQ4plex); C4(SIA); N16(Deamidated)		P12368	cAMP-dependent protein kinase type II-alpha regulatory subunit OS=Rattus norvegicus GN=Prkar2a PE=1 SV=4	yes	no	no	yes	no	No	No	Yes
[R].(d)VSzCSDNEFTQALTAAIPPESLTR.[G]	N-Term(iTRAQ4plex); C3(SIA); N6(Deamidated)		Q3KR86	MICOS complex subunit Mic60 (Fragment) OS=Rattus norvegicus GN=Immt PE=1 SV=1	yes	no	no	yes	no	No	Yes	Yes
[R].(d)VTEDENDEPIEIPSEDDGTVLLSTVTAQFPGAzCGLR.[Y]	N-Term(iTRAQ4plex); N6(Deamidated); C33(SIA)		Q921F2	TAR DNA-binding protein 43 OS=Mus musculus GN=Tardbp PE=1 SV=1	yes	no	no	yes	no	Yes	Yes	Yes
[R].(d)VTLNDVPzCEVTK.[F]	N-Term(iTRAQ4plex); N4(Deamidated); C8(SIA); K12(iTRAQ4plex)		B2RXS4	Plexin-B2 OS=Mus musculus GN=Plxnb2 PE=1 SV=1	yes	no	no	yes	no	Yes	Yes	Yes
[R].(d)VTNRDIIzCQIAYAR.[I]	N-Term(iTRAQ4plex); N3(Deamidated); C8(SIA)		P09895	60S ribosomal protein L5 OS=Rattus norvegicus GN=Rpl5 PE=1 SV=3	yes	no	no	yes	no	No	Yes	Yes
[R].(d)VTVQAAzCGNSVLQDSR.[L]	N-Term(iTRAQ4plex); C7(SIA); N9(Deamidated)		Q9EPR5	VPS10 domain-containing receptor SorCS2 OS=Mus musculus GN=Sorcs2 PE=1 SV=2	yes	no	no	yes	no	Yes	Yes	Yes
[R].(d)VTVVzCEPEDYGAVAAEMQGSGNK.[D]	N-Term(iTRAQ4plex); C5(SIA); N22(Deamidated); K23(iTRAQ4plex)		O35567	Bifunctional purine biosynthesis protein PURH OS=Rattus norvegicus GN=Atic PE=1 SV=2	yes	no	no	yes	no	No	No	Yes
[R].(d)VTzCPNHPDAILVEDYR.[A]	N-Term(iTRAQ4plex); C3(SIA); N5(Deamidated)		P62916	Transcription initiation factor IIB OS=Rattus norvegicus GN=Gtf2b PE=2 SV=1	yes	no	no	yes	no	No	No	Yes
[R].(d)VVFAELAzCREPDVLILDEPTNNLDIESIDALGEAINEYK.[G]	N-Term(iTRAQ4plex); C8(SIA); N21(Deamidated); K39(iTRAQ4plex)		Q6MG08	ATP-binding cassette sub-family F member 1 OS=Rattus norvegicus GN=Abcf1 PE=1 SV=1	yes	no	no	yes	no	Yes	No	No
[R].(d)VVMITGDNPLTAzCHVAQELHFIDK.[A]	N-Term(iTRAQ4plex); N8(Deamidated); C13(SIA); K24(iTRAQ4plex)		Q9EPE9	Manganese-transporting ATPase 13A1 OS=Mus musculus GN=Atp13a1 PE=1 SV=2	yes	no	no	yes	no	No	No	Yes
[R].(d)VVNAPIFHVNSDDPEAVMYVzCK.[V]	N-Term(iTRAQ4plex); N10(Deamidated); C21(SIA); K22(iTRAQ4plex)		Q5XI78	2-oxoglutarate dehydrogenase, mitochondrial OS=Rattus norvegicus GN=Ogdh PE=1 SV=1	yes	no	no	yes	no	No	Yes	No
[R].(d)VVNQLAAAYEQDLLPGGzCTLR.[I]	N-Term(iTRAQ4plex); N3(Deamidated); C18(SIA)		Q9WTT2	Caseinolytic peptidase B protein homolog OS=Rattus norvegicus GN=Clpb PE=2 SV=1	yes	no	no	yes	no	No	Yes	No
[R].(d)VVYENGVFMzCAEGTGK.[F]	N-Term(iTRAQ4plex); N5(Deamidated); C10(SIA); K16(iTRAQ4plex)		Q9JHU0	Dihydropyrimidinase-related protein 5 OS=Rattus norvegicus GN=Dpysl5 PE=1 SV=1	yes	no	no	yes	no	Yes	Yes	Yes
[R].(d)VVzCAGYDNGDIK.[L]	N-Term(iTRAQ4plex); C3(SIA); N8(Deamidated); K12(iTRAQ4plex)		Q8BGF3	WD repeat-containing protein 92 OS=Mus musculus GN=Wdr92 PE=1 SV=1	yes	no	no	yes	no	Yes	Yes	No
[R].(d)VWELGGzCANK.[E]	N-Term(iTRAQ4plex); C7(SIA); N9(Deamidated); K10(iTRAQ4plex)		Q9DBG7	Signal recognition particle receptor subunit alpha OS=Mus musculus GN=Srpra PE=1 SV=1	yes	no	no	yes	no	No	No	Yes
[R].(d)VzCENIPIVLzCGNKVDIK.[D]	N-Term(iTRAQ4plex); C2(SIA); C10(SIA); N12(Deamidated); K13(iTRAQ4plex); K17(iTRAQ4plex)		P62828	GTP-binding nuclear protein Ran OS=Rattus norvegicus GN=Ran PE=1 SV=3	yes	no	no	yes	no	No	Yes	Yes
[R].(d)VzCENIPIVLzCGNKVDIKDR.[K]	N-Term(iTRAQ4plex); C2(SIA); C10(SIA); N12(Deamidated); K13(iTRAQ4plex); K17(iTRAQ4plex)		P62828	GTP-binding nuclear protein Ran OS=Rattus norvegicus GN=Ran PE=1 SV=3	yes	no	no	yes	no	No	No	Yes
[R].(d)VzCHVENGR.[V]	N-Term(iTRAQ4plex); C2(SIA); N6(Deamidated)		Q8R003	Muscleblind-like protein 3 OS=Mus musculus GN=Mbnl3 PE=2 SV=1	yes	no	no	yes	no	No	Yes	Yes
[R].(d)VzCMDFNIIQK.[D]	N-Term(iTRAQ4plex); C2(SIA); N6(Deamidated); K10(iTRAQ4plex)		Q8BU30	Isoleucine--tRNA ligase, cytoplasmic OS=Mus musculus GN=Iars PE=1 SV=2	yes	no	no	yes	no	Yes	Yes	Yes
[R].(d)VzCNLIDSGAK.[E]	N-Term(iTRAQ4plex); C2(SIA); N3(Deamidated); K10(iTRAQ4plex)		Q02253	Methylmalonate-semialdehyde dehydrogenase [acylating], mitochondrial OS=Rattus norvegicus GN=Aldh6a1 PE=1 SV=1	yes	no	no	yes	no	No	No	Yes
[R].(d)VzCPLPTTEDPGLPFHPNGK.[I]	N-Term(iTRAQ4plex); C2(SIA); N17(Deamidated); K19(iTRAQ4plex)		Q9JJK2	LanC-like protein 2 OS=Mus musculus GN=Lancl2 PE=1 SV=1	yes	no	no	yes	no	Yes	Yes	Yes
[R].(d)VzCQSPINVEGK.[M]	N-Term(iTRAQ4plex); C2(SIA); N7(Deamidated); K11(iTRAQ4plex)		Q5PPM8	Type 1 phosphatidylinositol 4,5-bisphosphate 4-phosphatase OS=Rattus norvegicus GN=Pip4p1 PE=1 SV=1	yes	no	no	yes	no	Yes	Yes	No
[R].(d)VzCVGTWNVNGGK.[Q]	N-Term(iTRAQ4plex); C2(SIA); N9(Deamidated); K12(iTRAQ4plex)		Q62910	Synaptojanin-1 OS=Rattus norvegicus GN=Synj1 PE=1 SV=3	yes	no	no	yes	no	Yes	No	Yes
[R].(d)WNSPAEEGSSDzCEVFPK.[N]	N-Term(iTRAQ4plex); N2(Deamidated); C12(SIA); K17(iTRAQ4plex)		O88600	Heat shock 70 kDa protein 4 OS=Rattus norvegicus GN=Hspa4 PE=1 SV=1	yes	no	no	yes	no	Yes	No	No
[R].(d)WzCNVQSTQDEFEELTTSQK.[S]	N-Term(iTRAQ4plex); C2(SIA); N3(Deamidated); K19(iTRAQ4plex)		P48769	Deoxycytidine kinase OS=Rattus norvegicus GN=Dck PE=1 SV=1	yes	no	no	yes	no	Yes	No	No
[R].(d)YDDSQDHFzCELDDERSPAAQYVDLLLNPER.[Y]	N-Term(iTRAQ4plex); C9(SIA); N27(Deamidated)		Q8R2E9	ERO1-like protein beta OS=Mus musculus GN=Ero1b PE=1 SV=1	yes	no	no	yes	no	No	Yes	No
[R].(d)YDSGGVSNGDzCSLGVSGDEAR.[T]	N-Term(iTRAQ4plex); N8(Deamidated); C11(SIA)		Q8K394	Inactive phospholipase C-like protein 2 OS=Mus musculus GN=Plcl2 PE=1 SV=2	yes	no	no	yes	no	Yes	Yes	Yes
[R].(d)YGQNzCQK.[G]	N-Term(iTRAQ4plex); N4(Deamidated); C5(SIA); K7(iTRAQ4plex)		F1LNI5	Protein phosphatase 1G OS=Rattus norvegicus GN=Ppm1g PE=1 SV=2	yes	no	no	yes	no	No	Yes	No
[R].(d)YINENLIINTDELGRDzCLINAAK.[T]	N-Term(iTRAQ4plex); N9(Deamidated); C17(SIA); K23(iTRAQ4plex)		P28480	T-complex protein 1 subunit alpha OS=Rattus norvegicus GN=Tcp1 PE=1 SV=1	yes	no	no	yes	no	Yes	No	No
[R].(d)YLAEVAzCGDDRKQTIENSQGAYQEAFDISK.[K]	N-Term(iTRAQ4plex); C7(SIA); K12(iTRAQ4plex); N17(Deamidated); K30(iTRAQ4plex)		P68255	14-3-3 protein theta OS=Rattus norvegicus GN=Ywhaq PE=1 SV=1	yes	no	no	yes	no	Yes	No	No
[R].(d)YLQQPDzCLLVGTNMDNRLPLENGR.[F]	N-Term(iTRAQ4plex); C7(SIA); N22(Deamidated)		D3ZDK7	Glycerol-3-phosphate phosphatase OS=Rattus norvegicus GN=Pgp PE=1 SV=1	yes	no	no	yes	no	Yes	No	No
[R].(d)YMPQNPzCIIATK.[T]	N-Term(iTRAQ4plex); N5(Deamidated); C7(SIA); K12(iTRAQ4plex)		Q60972	Histone-binding protein RBBP4 OS=Mus musculus GN=Rbbp4 PE=1 SV=5	yes	no	no	yes	no	Yes	Yes	Yes
[R].(d)YNFFTGzCPK.[A]	N-Term(iTRAQ4plex); N2(Deamidated); C7(SIA); K9(iTRAQ4plex)		P80313	T-complex protein 1 subunit eta OS=Mus musculus GN=Cct7 PE=1 SV=1	yes	no	no	yes	no	Yes	Yes	Yes
[R].(d)YSTGSDSASFPHTTPSMzCLNPDLEGPPLEAYTIQGQYAIPQPDLTK.[L]	N-Term(iTRAQ4plex); C18(SIA); N20(Deamidated); K46(iTRAQ4plex)		Q61990	Poly(rC)-binding protein 2 OS=Mus musculus GN=Pcbp2 PE=1 SV=1	yes	no	no	yes	no	Yes	No	No
[R].(d)YVDIAIPzCNNK.[G]	N-Term(iTRAQ4plex); C8(SIA); N9(Deamidated); K11(iTRAQ4plex)		P38983	40S ribosomal protein SA OS=Rattus norvegicus GN=Rpsa PE=1 SV=3	yes	no	no	yes	no	Yes	Yes	Yes
[R].(d)YVEPIEDVPzCGNIVGLVGVDQFLVK.[T]	N-Term(iTRAQ4plex); C10(SIA); N12(Deamidated); K25(iTRAQ4plex)		P05197	Elongation factor 2 OS=Rattus norvegicus GN=Eef2 PE=1 SV=4	yes	no	no	yes	no	Yes	Yes	Yes
[R].(d)YVQQNAKPGDPQSVLEAIDTYzCTQK.[E]	N-Term(iTRAQ4plex); N5(Deamidated); K7(iTRAQ4plex); C22(SIA); K25(iTRAQ4plex)		P22734	Catechol O-methyltransferase OS=Rattus norvegicus GN=Comt PE=1 SV=2	yes	no	no	yes	no	No	No	Yes
[R].(d)YzCANAFK.[L]	N-Term(iTRAQ4plex); C2(SIA); N4(Deamidated); K7(iTRAQ4plex)		P61222	ATP-binding cassette sub-family E member 1 OS=Mus musculus GN=Abce1 PE=1 SV=1	yes	no	no	yes	no	Yes	No	No
[R].(d)YzCAYNIGDQSAINELMQMR.[L]	N-Term(iTRAQ4plex); C2(SIA); N13(Deamidated)		Q8BMA6	Signal recognition particle subunit SRP68 OS=Mus musculus GN=Srp68 PE=1 SV=2	yes	no	no	yes	no	No	Yes	Yes
[R].(d)YzCEVLGAAATTDYNNNHEGREEDQR.[L]	N-Term(iTRAQ4plex); C2(SIA); N14(Deamidated)		Q6MG49	Large proline-rich protein BAG6 OS=Rattus norvegicus GN=Bag6 PE=1 SV=2	yes	no	no	yes	no	No	No	Yes
[R].(d)YzCPNSVLVIIDVKPK.[D]	N-Term(iTRAQ4plex); C2(SIA); N4(Deamidated); K13(iTRAQ4plex); K15(iTRAQ4plex)		P26516	26S proteasome non-ATPase regulatory subunit 7 OS=Mus musculus GN=Psmd7 PE=1 SV=2	yes	no	no	yes	no	No	No	Yes
[R].(d)zCAQGHLVLNLAQAR.[S]	N-Term(iTRAQ4plex); C1(SIA); N9(Deamidated)		Q3UR50	von Willebrand factor A domain-containing protein 5B2 OS=Mus musculus GN=Vwa5b2 PE=2 SV=2	yes	no	no	yes	no	Yes	No	No
[R].(d)zCFGFVTYSNVEEADAAMAASPHAVDGNTVELK.[R]	N-Term(iTRAQ4plex); C1(SIA); N9(Deamidated); K32(iTRAQ4plex)		Q9CX86	Heterogeneous nuclear ribonucleoprotein A0 OS=Mus musculus GN=Hnrnpa0 PE=1 SV=1	yes	no	no	yes	no	No	Yes	No
[R].(d)zCIIEVLSNALSK.[S]	N-Term(iTRAQ4plex); C1(SIA); N8(Deamidated); K12(iTRAQ4plex)		O35314	Secretogranin-1 OS=Rattus norvegicus GN=Chgb PE=1 SV=2	yes	no	no	yes	no	Yes	Yes	Yes
[R].(d)zCLNPESEAIK.[S]	N-Term(iTRAQ4plex); C1(SIA); N3(Deamidated); K10(iTRAQ4plex)		P48973	C-X-C motif chemokine 10 OS=Rattus norvegicus GN=Cxcl10 PE=2 SV=2	yes	no	no	yes	no	Yes	No	Yes
[R].(d)zCTKEEAIEHNYGGHDDDLSVR.[H]	N-Term(iTRAQ4plex); C1(SIA); K3(iTRAQ4plex); N10(Deamidated)		Q4VSI4	Ubiquitin carboxyl-terminal hydrolase 7 OS=Rattus norvegicus GN=Usp7 PE=1 SV=1	yes	no	no	yes	no	No	Yes	No
[R].(d)zCTzCVGNGR.[G]	N-Term(iTRAQ4plex); C1(SIA); C3(SIA); N6(Deamidated)		P04937	Fibronectin OS=Rattus norvegicus GN=Fn1 PE=1 SV=2	yes	no	no	yes	no	No	Yes	No
[-].MADDLDFETGDAGASATFPMQzCSALR.[K]	N-Term(iTRAQ4plex); C22(SIA)		Q3T1J1	Eukaryotic translation initiation factor 5A-1 OS=Rattus norvegicus GN=Eif5a PE=1 SV=3	yes	no	no	yes	no	No	Yes	Yes
[-].MHGGGPPSGDSAzCPLR.[T]	N-Term(iTRAQ4plex); C13(SIA)		P08775	DNA-directed RNA polymerase II subunit RPB1 OS=Mus musculus GN=Polr2a PE=1 SV=3	yes	no	no	yes	no	Yes	Yes	Yes
[-].MIEVVzCNDR.[L]	N-Term(iTRAQ4plex); C6(SIA)		Q9EPV8	Ubiquitin-like protein 5 OS=Mus musculus GN=Ubl5 PE=1 SV=1	yes	no	no	yes	no	Yes	Yes	Yes
[-].MKLNISFPATGzCQK.[L]	N-Term(iTRAQ4plex); K2(iTRAQ4plex); C12(SIA); K14(iTRAQ4plex)		P62755	40S ribosomal protein S6 OS=Rattus norvegicus GN=Rps6 PE=1 SV=1	yes	no	no	yes	no	Yes	Yes	Yes
[-].MKVELzCSFSGYK.[I]	N-Term(iTRAQ4plex); K2(iTRAQ4plex); C6(SIA); K12(iTRAQ4plex)		P83732	60S ribosomal protein L24 OS=Rattus norvegicus GN=Rpl24 PE=2 SV=1	yes	no	no	yes	no	Yes	Yes	Yes
[-].MREIVHLQAGQzCGNQIGAK.[F]	N-Term(iTRAQ4plex); C12(SIA); K19(iTRAQ4plex)		Q6P9T8	Tubulin beta-4B chain OS=Rattus norvegicus GN=Tubb4b PE=1 SV=1	yes	no	no	yes	no	Yes	Yes	Yes
[K].AAAAENPLVFLzCTR.[C]	N-Term(iTRAQ4plex); C12(SIA)		B2RZC4	Protein Mis18-alpha OS=Rattus norvegicus GN=Mis18a PE=2 SV=1	yes	no	no	yes	no	Yes	Yes	Yes
[K].AAADLMAYzCEAHAKEDPLLTPVPASENPFR.[E]	N-Term(iTRAQ4plex); C9(SIA); K14(iTRAQ4plex)		P63213	Guanine nucleotide-binding protein G(I)/G(S)/G(O) subunit gamma-2 OS=Mus musculus GN=Gng2 PE=1 SV=2	yes	no	no	yes	no	No	No	Yes
[K].AAAFVTSPPINPDPTTADHLTSLLSSGDLQVTGSAHzCTFTTAQK.[A]	N-Term(iTRAQ4plex); C37(SIA); K44(iTRAQ4plex)		Q62951	Dihydropyrimidinase-related protein 4 (Fragment) OS=Rattus norvegicus GN=Dpysl4 PE=1 SV=1	yes	no	no	yes	no	Yes	Yes	Yes
[K].AAAFVTSPPLSPDPTTPDYINSLLASGDLQLSGSAHzCTFSTAQK.[A]	N-Term(iTRAQ4plex); C37(SIA); K44(iTRAQ4plex)		Q62952	Dihydropyrimidinase-related protein 3 OS=Rattus norvegicus GN=Dpysl3 PE=1 SV=2	yes	no	no	yes	no	Yes	Yes	Yes
[K].AAAFVTSPPLSPDPTTPDYLTSLLACGDLQVTGSGHzCPYSTAQK.[A]	N-Term(iTRAQ4plex); C37(SIA); K44(iTRAQ4plex)		Q62950	Dihydropyrimidinase-related protein 1 OS=Rattus norvegicus GN=Crmp1 PE=1 SV=1	yes	no	no	yes	no	Yes	Yes	No
[K].AAAHHYGAQzCDK.[T]	N-Term(iTRAQ4plex); C10(SIA); K12(iTRAQ4plex)		Q9DCJ5	NADH dehydrogenase [ubiquinone] 1 alpha subcomplex subunit 8 OS=Mus musculus GN=Ndufa8 PE=1 SV=3	yes	no	no	yes	no	Yes	Yes	Yes
[K].AAAHHYGAQzCDKTNK.[E]	N-Term(iTRAQ4plex); C10(SIA); K12(iTRAQ4plex); K15(iTRAQ4plex)		Q9DCJ5	NADH dehydrogenase [ubiquinone] 1 alpha subcomplex subunit 8 OS=Mus musculus GN=Ndufa8 PE=1 SV=3	yes	no	no	yes	no	Yes	Yes	Yes
[K].AAAPAPEEEMDEzCEQALAAEPK.[A]	N-Term(iTRAQ4plex); C13(SIA); K22(iTRAQ4plex)		Q68FR6	Elongation factor 1-gamma OS=Rattus norvegicus GN=Eef1g PE=2 SV=3	yes	no	no	yes	no	Yes	Yes	Yes
[K].AAAVVzCR.[Q]	N-Term(iTRAQ4plex); C6(SIA)		Q14DK5	HHIP-like protein 1 OS=Mus musculus GN=Hhipl1 PE=2 SV=1	yes	no	no	yes	no	No	Yes	Yes
[K].AADVTYDSEVMGVAGzCQEK.[E]	N-Term(iTRAQ4plex); C16(SIA); K19(iTRAQ4plex)		Q5QD51	A-kinase anchor protein 12 OS=Rattus norvegicus GN=Akap12 PE=1 SV=1	yes	no	no	yes	no	Yes	Yes	Yes
[K].AAFAEPSVQHPPPDGzCAFR.[R]	N-Term(iTRAQ4plex); C16(SIA)		P70321	Homeobox protein Hox-B13 OS=Mus musculus GN=Hoxb13 PE=2 SV=1	yes	no	no	yes	no	No	No	Yes
[K].AAFDVzCK.[R]	N-Term(iTRAQ4plex); C6(SIA); K7(iTRAQ4plex)		O35764	Neuronal pentraxin receptor OS=Rattus norvegicus GN=Nptxr PE=1 SV=1	yes	no	no	yes	no	No	No	Yes
[K].AAGEEzCPMFTPPGGETVEQVK.[M]	N-Term(iTRAQ4plex); C6(SIA); K21(iTRAQ4plex)		Q8BZA9	Fructose-2,6-bisphosphatase TIGAR OS=Mus musculus GN=Tigar PE=1 SV=1	yes	no	no	yes	no	Yes	Yes	Yes
[K].AAGEPIKEGDNDYFTzCITK.[A]	N-Term(iTRAQ4plex); K7(iTRAQ4plex); C16(SIA); K19(iTRAQ4plex)		Q7TQ20	DnaJ homolog subfamily C member 2 OS=Rattus norvegicus GN=Dnajc2 PE=1 SV=1	yes	no	no	yes	no	Yes	No	Yes
[K].AAHGzCPPK.[A]	N-Term(iTRAQ4plex); C5(SIA); K8(iTRAQ4plex)		D3ZF42	Sentrin-specific protease 7 OS=Rattus norvegicus GN=Senp7 PE=1 SV=1	yes	no	no	yes	no	Yes	Yes	Yes
[K].AAHIFFTDTzCPEPLFSELGR.[S]	N-Term(iTRAQ4plex); C10(SIA)		Q62753	Syntaxin-binding protein 2 OS=Rattus norvegicus GN=Stxbp2 PE=2 SV=1	yes	no	no	yes	no	Yes	No	Yes
[K].AAHIFSESLVzCHQIR.[Y]	N-Term(iTRAQ4plex); C11(SIA)		Q05096	Unconventional myosin-Ib OS=Rattus norvegicus GN=Myo1b PE=1 SV=1	yes	no	no	yes	no	No	Yes	Yes
[K].AAHLzCAEAALR.[L]	N-Term(iTRAQ4plex); C5(SIA)		Q6AYD3	Proliferation-associated protein 2G4 OS=Rattus norvegicus GN=Pa2g4 PE=1 SV=1	yes	no	no	yes	no	Yes	Yes	Yes
[K].AAIANLzCIGDLITAIDGEDTSSMTHLEAQNK.[I]	N-Term(iTRAQ4plex); C7(SIA); K31(iTRAQ4plex)		P52944	PDZ and LIM domain protein 1 OS=Rattus norvegicus GN=Pdlim1 PE=1 SV=4	yes	no	no	yes	no	Yes	No	Yes
[K].AAIVzCYDLTDSSSFER.[A]	N-Term(iTRAQ4plex); C5(SIA)		P35290	Ras-related protein Rab-24 OS=Mus musculus GN=Rab24 PE=1 SV=2	yes	no	no	yes	no	No	No	Yes
[K].AALEQPzCEGSLTR.[P]	N-Term(iTRAQ4plex); C7(SIA)		P84087	Complexin-2 OS=Rattus norvegicus GN=Cplx2 PE=1 SV=1	yes	no	no	yes	no	No	Yes	Yes
[K].AALEQPzCEGSLTRPK.[K]	N-Term(iTRAQ4plex); C7(SIA); K15(iTRAQ4plex)		P84087	Complexin-2 OS=Rattus norvegicus GN=Cplx2 PE=1 SV=1	yes	no	no	yes	no	Yes	Yes	Yes
[K].AALLDINzCVK.[H]	N-Term(iTRAQ4plex); C8(SIA); K10(iTRAQ4plex)		O35547	Long-chain-fatty-acid--CoA ligase 4 OS=Rattus norvegicus GN=Acsl4 PE=1 SV=1	yes	no	no	yes	no	Yes	Yes	Yes
[K].AALzCAVHVIR.[K]	N-Term(iTRAQ4plex); C4(SIA)		P22892	AP-1 complex subunit gamma-1 OS=Mus musculus GN=Ap1g1 PE=1 SV=3	yes	no	no	yes	no	Yes	Yes	Yes
[K].AAPAAzCFAGPPAAPAK.[A]	N-Term(iTRAQ4plex); C6(SIA); K16(iTRAQ4plex)		P21272	CCAAT/enhancer-binding protein beta OS=Rattus norvegicus GN=Cebpb PE=1 SV=1	yes	no	no	yes	no	Yes	Yes	Yes
[K].AAPzCIYWLPLTESQIVQK.[E]	N-Term(iTRAQ4plex); C4(SIA); K18(iTRAQ4plex)		Q9JIX8	Apoptotic chromatin condensation inducer in the nucleus OS=Mus musculus GN=Acin1 PE=1 SV=3	yes	no	no	yes	no	Yes	Yes	No
[K].AAQHGVzCSVLK.[G]	N-Term(iTRAQ4plex); C7(SIA); K11(iTRAQ4plex)		Q6P5B0	RRP12-like protein OS=Mus musculus GN=Rrp12 PE=1 SV=1	yes	no	no	yes	no	Yes	Yes	Yes
[K].AAQTSVAYGzCIK.[Y]	N-Term(iTRAQ4plex); C10(SIA); K12(iTRAQ4plex)		P40329	Arginine--tRNA ligase, cytoplasmic OS=Rattus norvegicus GN=Rars PE=1 SV=2	yes	no	no	yes	no	Yes	Yes	Yes
[K].AATASVPzCTPSPLQGELR.[R]	N-Term(iTRAQ4plex); C8(SIA)		A0JPQ7	Uncharacterized protein C19orf47 homolog OS=Rattus norvegicus PE=2 SV=1	yes	no	no	yes	no	Yes	Yes	Yes
[K].AATASVPzCTPSPLQGELRR.[G]	N-Term(iTRAQ4plex); C8(SIA)		A0JPQ7	Uncharacterized protein C19orf47 homolog OS=Rattus norvegicus PE=2 SV=1	yes	no	no	yes	no	No	No	Yes
[K].AATGEEVSAEDLGGADLHzCR.[R]	N-Term(iTRAQ4plex); C19(SIA)		Q5XIT9	Methylcrotonoyl-CoA carboxylase beta chain, mitochondrial OS=Rattus norvegicus GN=Mccc2 PE=2 SV=1	yes	no	no	yes	no	Yes	Yes	Yes
[K].AATQGIVENQzCQHIK.[L]	N-Term(iTRAQ4plex); C11(SIA); K15(iTRAQ4plex)		Q8R3C1	Uncharacterized protein C2orf42 homolog OS=Mus musculus PE=2 SV=1	yes	no	no	yes	no	No	No	Yes
[K].AATzCVSTK.[E]	N-Term(iTRAQ4plex); C4(SIA); K8(iTRAQ4plex)		Q66HG9	Mitochondrial antiviral-signaling protein OS=Rattus norvegicus GN=Mavs PE=1 SV=1	yes	no	no	yes	no	Yes	Yes	Yes
[K].AAVENLPVPAELPIEDVzCSLASQSLPIELTAVVPDSTEDILLK.[G]	N-Term(iTRAQ4plex); C18(SIA); K43(iTRAQ4plex)		Q8CI04	Conserved oligomeric Golgi complex subunit 3 OS=Mus musculus GN=Cog3 PE=1 SV=3	yes	no	no	yes	no	No	Yes	No
[K].AAVSTNzCR.[A]	N-Term(iTRAQ4plex); C7(SIA)		O88796	Ribonuclease P protein subunit p30 OS=Mus musculus GN=Rpp30 PE=1 SV=1	yes	no	no	yes	no	No	Yes	Yes
[K].AAYzCQSK.[L]	N-Term(iTRAQ4plex); C4(SIA); K7(iTRAQ4plex)		Q8CEE7	Retinol dehydrogenase 13 OS=Mus musculus GN=Rdh13 PE=1 SV=1	yes	no	no	yes	no	No	Yes	Yes
[K].AAzCEPESSTEHEPDPSR.[R]	N-Term(iTRAQ4plex); C3(SIA)		Q920R4	G-protein coupled receptor-associated sorting protein 1 OS=Rattus norvegicus GN=Gprasp1 PE=1 SV=1	yes	no	no	yes	no	Yes	Yes	Yes
[K].AAzCLESAQEPAGAWSNK.[I]	N-Term(iTRAQ4plex); C3(SIA); K17(iTRAQ4plex)		Q9Z1A6	Vigilin OS=Rattus norvegicus GN=Hdlbp PE=1 SV=1	yes	no	no	yes	no	Yes	Yes	Yes
[K].AAzCLPLPGYR.[V]	N-Term(iTRAQ4plex); C3(SIA)		Q61233	Plastin-2 OS=Mus musculus GN=Lcp1 PE=1 SV=4	yes	no	no	yes	no	Yes	Yes	Yes
[K].AAzCNGPYDGK.[W]	N-Term(iTRAQ4plex); C3(SIA); K10(iTRAQ4plex)		Q5I0D1	Glyoxalase domain-containing protein 4 OS=Rattus norvegicus GN=Glod4 PE=1 SV=1	yes	no	no	yes	no	Yes	Yes	Yes
[K].AAzCNGPYDGKWSK.[T]	N-Term(iTRAQ4plex); C3(SIA); K10(iTRAQ4plex); K13(iTRAQ4plex)		Q5I0D1	Glyoxalase domain-containing protein 4 OS=Rattus norvegicus GN=Glod4 PE=1 SV=1	yes	no	no	yes	no	No	No	Yes
[K].AAzCNLVR.[L]	N-Term(iTRAQ4plex); C3(SIA)		P47860	ATP-dependent 6-phosphofructokinase, platelet type OS=Rattus norvegicus GN=Pfkp PE=1 SV=2	yes	no	no	yes	no	Yes	Yes	Yes
[K].AAzCSAAAMEEDSEASSSR.[M]	N-Term(iTRAQ4plex); C3(SIA)		O08759	Ubiquitin-protein ligase E3A OS=Mus musculus GN=Ube3a PE=1 SV=2	yes	no	no	yes	no	Yes	Yes	Yes
[K].AAzCVLTTQTLMR.[L]	N-Term(iTRAQ4plex); C3(SIA)		Q3UH60	Disco-interacting protein 2 homolog B OS=Mus musculus GN=Dip2b PE=1 SV=1	yes	no	no	yes	no	No	Yes	No
[K].ADAEzCYTALK.[I]	N-Term(iTRAQ4plex); C5(SIA); K10(iTRAQ4plex)		B5DEH2	Erlin-2 OS=Rattus norvegicus GN=Erlin2 PE=1 SV=1	yes	no	no	yes	no	Yes	Yes	Yes
[K].ADDMzCAK.[S]	N-Term(iTRAQ4plex); C5(SIA); K7(iTRAQ4plex)		Q3UD82	Poly [ADP-ribose] polymerase 8 OS=Mus musculus GN=Parp8 PE=2 SV=1	yes	no	no	yes	no	No	No	Yes
[K].ADETKDEQFEQzCVQNFNK.[Q]	N-Term(iTRAQ4plex); K5(iTRAQ4plex); C12(SIA); K18(iTRAQ4plex)		O08839	Myc box-dependent-interacting protein 1 OS=Rattus norvegicus GN=Bin1 PE=1 SV=1	yes	no	no	yes	no	No	Yes	Yes
[K].ADIFVDPVLHTAzCALDIK.[H]	N-Term(iTRAQ4plex); C13(SIA); K18(iTRAQ4plex)		Q62638	Golgi apparatus protein 1 OS=Rattus norvegicus GN=Glg1 PE=1 SV=1	yes	no	no	yes	no	Yes	Yes	Yes
[K].ADIPKFzCHGILTK.[A]	N-Term(iTRAQ4plex); K5(iTRAQ4plex); C7(SIA); K13(iTRAQ4plex)		Q62638	Golgi apparatus protein 1 OS=Rattus norvegicus GN=Glg1 PE=1 SV=1	yes	no	no	yes	no	Yes	No	Yes
[K].ADLLzCPGPEHGR.[A]	N-Term(iTRAQ4plex); C5(SIA)		Q9Z143	Semaphorin-4F OS=Rattus norvegicus GN=Sema4f PE=2 SV=1	yes	no	no	yes	no	No	No	Yes
[K].ADLTVLDENKNTALHLAzCSK.[G]	N-Term(iTRAQ4plex); K10(iTRAQ4plex); C18(SIA); K20(iTRAQ4plex)		Q8BTI7	Serine/threonine-protein phosphatase 6 regulatory ankyrin repeat subunit C OS=Mus musculus GN=Ankrd52 PE=1 SV=1	yes	no	no	yes	no	No	No	Yes
[K].ADNTzCSFTK.[C]	N-Term(iTRAQ4plex); C5(SIA); K9(iTRAQ4plex)		Q9EQN5	DNA-binding protein SMUBP-2 OS=Rattus norvegicus GN=Ighmbp2 PE=1 SV=1	yes	no	no	yes	no	Yes	Yes	Yes
[K].ADPQEAINzCLMR.[A]	N-Term(iTRAQ4plex); C9(SIA)		P54921	Alpha-soluble NSF attachment protein OS=Rattus norvegicus GN=Napa PE=1 SV=2	yes	no	no	yes	no	No	Yes	Yes
[K].ADQzCYEDVR.[V]	N-Term(iTRAQ4plex); C4(SIA)		Q91ZN1	Coronin-1A OS=Rattus norvegicus GN=Coro1a PE=1 SV=3	yes	no	no	yes	no	Yes	Yes	Yes
[K].ADSVVVLLzCR.[Q]	N-Term(iTRAQ4plex); C9(SIA)		Q9EPU0	Regulator of nonsense transcripts 1 OS=Mus musculus GN=Upf1 PE=1 SV=2	yes	no	no	yes	no	No	No	Yes
[K].ADSzCSQAASAK.[G]	N-Term(iTRAQ4plex); C4(SIA); K11(iTRAQ4plex)		Q63624	Splicing factor, arginine/serine-rich 19 OS=Rattus norvegicus GN=Scaf1 PE=1 SV=2	yes	no	no	yes	no	Yes	Yes	Yes
[K].ADTILzCLGSSLK.[V]	N-Term(iTRAQ4plex); C6(SIA); K12(iTRAQ4plex)		B2RZ55	NAD-dependent protein deacetylase sirtuin-7 OS=Rattus norvegicus GN=Sirt7 PE=2 SV=1	yes	no	no	yes	no	Yes	Yes	Yes
[K].ADTLTPEEzCQQFKK.[Q]	N-Term(iTRAQ4plex); C9(SIA); K13(iTRAQ4plex); K14(iTRAQ4plex)		Q9WVC0	Septin-7 OS=Rattus norvegicus GN=Sept7 PE=1 SV=1	yes	no	no	yes	no	Yes	No	Yes
[K].ADVIQATGDAIzCIFR.[E]	N-Term(iTRAQ4plex); C12(SIA)		Q04931	FACT complex subunit SSRP1 OS=Rattus norvegicus GN=Ssrp1 PE=1 SV=2	yes	no	no	yes	no	Yes	Yes	Yes
[K].ADVVVLAGAVzCDFR.[L]	N-Term(iTRAQ4plex); C11(SIA)		Q8BU33	Acetolactate synthase-like protein OS=Mus musculus GN=Ilvbl PE=1 SV=1	yes	no	no	yes	no	No	Yes	Yes
[K].ADzCPFTHMSR.[R]	N-Term(iTRAQ4plex); C3(SIA)		Q7TMD5	Zinc finger CCCH domain-containing protein 14 OS=Rattus norvegicus GN=Zc3h14 PE=1 SV=1	yes	no	no	yes	no	Yes	Yes	Yes
[K].ADzCTITMADSDLLALMTGK.[M]	N-Term(iTRAQ4plex); C3(SIA); K19(iTRAQ4plex)		P11915	Non-specific lipid-transfer protein OS=Rattus norvegicus GN=Scp2 PE=1 SV=3	yes	no	no	yes	no	No	Yes	Yes
[K].AEASSADHzCR.[S]	N-Term(iTRAQ4plex); C9(SIA)		Q7TP65	Ankyrin repeat and LEM domain-containing protein 2 OS=Rattus norvegicus GN=Ankle2 PE=2 SV=2	yes	no	no	yes	no	No	Yes	No
[K].AEDDSzCHLAPVSIPEPHR.[A]	N-Term(iTRAQ4plex); C6(SIA)		P34926	Microtubule-associated protein 1A OS=Rattus norvegicus GN=Map1a PE=1 SV=1	yes	no	no	yes	no	No	Yes	Yes
[K].AEDMAELTzCLNEASVLHNLR.[E]	N-Term(iTRAQ4plex); C9(SIA)		Q6URW6	Myosin-14 OS=Mus musculus GN=Myh14 PE=1 SV=1	yes	no	no	yes	no	Yes	Yes	Yes
[K].AEGEHDPVTEFIAHzCK.[S]	N-Term(iTRAQ4plex); C15(SIA); K16(iTRAQ4plex)		Q922L6	Negative elongation factor D OS=Mus musculus GN=Nelfcd PE=1 SV=2	yes	no	no	yes	no	Yes	Yes	Yes
[K].AEIASzCSYEAR.[Q]	N-Term(iTRAQ4plex); C6(SIA)		Q920Q2	DNA repair protein REV1 OS=Mus musculus GN=Rev1 PE=1 SV=1	yes	no	no	yes	no	No	Yes	No
[K].AEISFVLzCK.[N]	N-Term(iTRAQ4plex); C8(SIA); K9(iTRAQ4plex)		Q5RKI6	Probable RNA-binding protein EIF1AD OS=Rattus norvegicus GN=Eif1ad PE=1 SV=1	yes	no	no	yes	no	No	Yes	No
[K].AELANzCPSVSPNLR.[G]	N-Term(iTRAQ4plex); C6(SIA)		Q66HH1	Beta-1,4-galactosyltransferase 4 OS=Rattus norvegicus GN=B4galt4 PE=2 SV=1	yes	no	no	yes	no	Yes	No	No
[K].AELGFLESzCLR.[V]	N-Term(iTRAQ4plex); C9(SIA)		Q08602	Geranylgeranyl transferase type-2 subunit alpha OS=Rattus norvegicus GN=Rabggta PE=1 SV=1	yes	no	no	yes	no	Yes	Yes	Yes
[K].AEMEAAVAAzCK.[R]	N-Term(iTRAQ4plex); C10(SIA); K11(iTRAQ4plex)		Q02253	Methylmalonate-semialdehyde dehydrogenase [acylating], mitochondrial OS=Rattus norvegicus GN=Aldh6a1 PE=1 SV=1	yes	no	no	yes	no	No	No	Yes
[K].AEMEAAVAAzCKR.[A]	N-Term(iTRAQ4plex); C10(SIA); K11(iTRAQ4plex)		Q02253	Methylmalonate-semialdehyde dehydrogenase [acylating], mitochondrial OS=Rattus norvegicus GN=Aldh6a1 PE=1 SV=1	yes	no	no	yes	no	Yes	Yes	Yes
[K].AEPGFEPADzCKR.[A]	N-Term(iTRAQ4plex); C10(SIA); K11(iTRAQ4plex)		P21272	CCAAT/enhancer-binding protein beta OS=Rattus norvegicus GN=Cebpb PE=1 SV=1	yes	no	no	yes	no	No	Yes	No
[K].AEPPQzCTSLAWSADGQTLFAGYTDNLVR.[V]	N-Term(iTRAQ4plex); C6(SIA)		P63245	Receptor of activated protein C kinase 1 OS=Rattus norvegicus GN=Rack1 PE=1 SV=3	yes	no	no	yes	no	Yes	Yes	Yes
[K].AESQLLEzCK.[A]	N-Term(iTRAQ4plex); C8(SIA); K9(iTRAQ4plex)		F1MA98	Nucleoprotein TPR OS=Rattus norvegicus GN=Tpr PE=1 SV=1	yes	no	no	yes	no	Yes	Yes	Yes
[K].AETLHHzCPQLEALK.[Q]	N-Term(iTRAQ4plex); C7(SIA); K14(iTRAQ4plex)		P54256	Huntingtin-associated protein 1 OS=Rattus norvegicus GN=Hap1 PE=1 SV=1	yes	no	no	yes	no	No	No	Yes
[K].AEVAAEFLNDRVPNzCNVVPHFNK.[I]	N-Term(iTRAQ4plex); C15(SIA); K23(iTRAQ4plex)		Q99MI7	NEDD8-activating enzyme E1 catalytic subunit OS=Rattus norvegicus GN=Uba3 PE=1 SV=1	yes	no	no	yes	no	Yes	Yes	Yes
[K].AEWEVDPDYzCEEVK.[Q]	N-Term(iTRAQ4plex); C10(SIA); K14(iTRAQ4plex)		Q5MJS3	Extracellular serine/threonine protein kinase FAM20C OS=Mus musculus GN=Fam20c PE=1 SV=1	yes	no	no	yes	no	Yes	Yes	No
[K].AEYLzCQIGDK.[E]	N-Term(iTRAQ4plex); C5(SIA); K10(iTRAQ4plex)		Q99JI4	26S proteasome non-ATPase regulatory subunit 6 OS=Mus musculus GN=Psmd6 PE=1 SV=1	yes	no	no	yes	no	Yes	Yes	Yes
[K].AEYLzCQIGDKEGALTAFR.[K]	N-Term(iTRAQ4plex); C5(SIA); K10(iTRAQ4plex)		Q99JI4	26S proteasome non-ATPase regulatory subunit 6 OS=Mus musculus GN=Psmd6 PE=1 SV=1	yes	no	no	yes	no	Yes	Yes	Yes
[K].AEYLzCQIGDKEGALTAFRK.[T]	N-Term(iTRAQ4plex); C5(SIA); K10(iTRAQ4plex); K19(iTRAQ4plex)		Q99JI4	26S proteasome non-ATPase regulatory subunit 6 OS=Mus musculus GN=Psmd6 PE=1 SV=1	yes	no	no	yes	no	Yes	Yes	Yes
[K].AEzCEILMMVGLPAAGK.[T]	N-Term(iTRAQ4plex); C3(SIA); K16(iTRAQ4plex)		Q8VDM6	Heterogeneous nuclear ribonucleoprotein U-like protein 1 OS=Mus musculus GN=Hnrnpul1 PE=1 SV=1	yes	no	no	yes	no	No	Yes	Yes
[K].AEzCHAAHYR.[W]	N-Term(iTRAQ4plex); C3(SIA)		Q9EQ60	Voltage-dependent T-type calcium channel subunit alpha-1H OS=Rattus norvegicus GN=Cacna1h PE=2 SV=2	yes	no	no	yes	no	No	Yes	Yes
[K].AEzCTAEK.[C]	N-Term(iTRAQ4plex); C3(SIA); K7(iTRAQ4plex)		Q8BMF3	NADP-dependent malic enzyme, mitochondrial OS=Mus musculus GN=Me3 PE=1 SV=2	yes	no	no	yes	no	No	Yes	Yes
[K].AFDNQzCQILLTTR.[D]	N-Term(iTRAQ4plex); C6(SIA)		Q9EPV5	Apoptotic protease-activating factor 1 OS=Rattus norvegicus GN=Apaf1 PE=1 SV=1	yes	no	no	yes	no	Yes	No	No
[K].AFDzCPETEYPAK.[I]	N-Term(iTRAQ4plex); C4(SIA); K12(iTRAQ4plex)		P47245	Nardilysin OS=Rattus norvegicus GN=Nrdc PE=1 SV=1	yes	no	no	yes	no	Yes	No	Yes
[K].AFFIESVzCDDPTVVASNIMEVK.[I]	N-Term(iTRAQ4plex); C8(SIA); K22(iTRAQ4plex)		O35552	6-phosphofructo-2-kinase/fructose-2,6-bisphosphatase 3 OS=Rattus norvegicus GN=Pfkfb3 PE=2 SV=1	yes	no	no	yes	no	Yes	Yes	No
[K].AFNzCGSNLLK.[H]	N-Term(iTRAQ4plex); C4(SIA); K10(iTRAQ4plex)		Q02526	Zinc finger protein 41 OS=Mus musculus GN=Zfp41 PE=2 SV=2	yes	no	no	yes	no	Yes	No	No
[K].AFQFVETHGEVzCPANWTPESPTIKPSPTASK.[E]	N-Term(iTRAQ4plex); C12(SIA); K24(iTRAQ4plex); K31(iTRAQ4plex)		Q9Z0V6	Thioredoxin-dependent peroxide reductase, mitochondrial OS=Rattus norvegicus GN=Prdx3 PE=1 SV=2	yes	no	no	yes	no	Yes	Yes	Yes
[K].AFSzCALK.[N]	N-Term(iTRAQ4plex); C4(SIA); K7(iTRAQ4plex)		P59328	WD repeat and HMG-box DNA-binding protein 1 OS=Mus musculus GN=Wdhd1 PE=1 SV=2	yes	no	no	yes	no	No	Yes	Yes
[K].AFzCAENLEEK.[I]	N-Term(iTRAQ4plex); C3(SIA); K10(iTRAQ4plex)		P29066	Beta-arrestin-1 OS=Rattus norvegicus GN=Arrb1 PE=1 SV=1	yes	no	no	yes	no	No	Yes	Yes
[K].AFzCAGGDIK.[A]	N-Term(iTRAQ4plex); C3(SIA); K9(iTRAQ4plex)		Q5XIE6	3-hydroxyisobutyryl-CoA hydrolase, mitochondrial OS=Rattus norvegicus GN=Hibch PE=1 SV=2	yes	no	no	yes	no	Yes	Yes	Yes
[K].AFzCDDAVGLK.[F]	N-Term(iTRAQ4plex); C3(SIA); K10(iTRAQ4plex)		Q5SVL6	Rap1 GTPase-activating protein 2 OS=Mus musculus GN=Rap1gap2 PE=1 SV=1	yes	no	no	yes	no	Yes	Yes	Yes
[K].AFzCDDAVGLKFNPVLYPK.[A]	N-Term(iTRAQ4plex); C3(SIA); K10(iTRAQ4plex); K18(iTRAQ4plex)		Q5SVL6	Rap1 GTPase-activating protein 2 OS=Mus musculus GN=Rap1gap2 PE=1 SV=1	yes	no	no	yes	no	No	No	Yes
[K].AFzCGFEDPR.[T]	N-Term(iTRAQ4plex); C3(SIA)		P30427	Plectin OS=Rattus norvegicus GN=Plec PE=1 SV=2	yes	no	no	yes	no	Yes	No	Yes
[K].AFzCGIYSK.[D]	N-Term(iTRAQ4plex); C3(SIA); K8(iTRAQ4plex)		Q5M9G8	DDB1- and CUL4-associated factor 11 OS=Rattus norvegicus GN=Dcaf11 PE=1 SV=1	yes	no	no	yes	no	No	Yes	Yes
[K].AFzCPDLDSDNSGKNPNTSQGK.[G]	N-Term(iTRAQ4plex); C3(SIA); K13(iTRAQ4plex); K21(iTRAQ4plex)		Q4V887	Zinc transporter ZIP6 OS=Rattus norvegicus GN=Slc39a6 PE=1 SV=1	yes	no	no	yes	no	No	No	Yes
[K].AGALQzCSPSDVYTK.[K]	N-Term(iTRAQ4plex); C6(SIA); K14(iTRAQ4plex)		P26039	Talin-1 OS=Mus musculus GN=Tln1 PE=1 SV=2	yes	no	no	yes	no	No	Yes	Yes
[K].AGDTLSGTzCLLIANKR.[Q]	N-Term(iTRAQ4plex); C9(SIA); K15(iTRAQ4plex)		Q4AE70	Histone-arginine methyltransferase CARM1 OS=Rattus norvegicus GN=Carm1 PE=1 SV=1	yes	no	no	yes	no	No	Yes	No
[K].AGDTVSYVIzCQDGSNLPATQR.[A]	N-Term(iTRAQ4plex); C10(SIA)		O89042	DNA polymerase alpha catalytic subunit (Fragment) OS=Rattus norvegicus GN=Pola1 PE=2 SV=1	yes	no	no	yes	no	Yes	Yes	No
[K].AGETPYNIDzCSHQK.[S]	N-Term(iTRAQ4plex); C10(SIA); K14(iTRAQ4plex)		Q9EQG6	Kinase D-interacting substrate of 220 kDa OS=Rattus norvegicus GN=Kidins220 PE=1 SV=2	yes	no	no	yes	no	No	No	Yes
[K].AGGDSGNVDDDzCER.[V]	N-Term(iTRAQ4plex); C12(SIA)		Q8BY87	Ubiquitin carboxyl-terminal hydrolase 47 OS=Mus musculus GN=Usp47 PE=1 SV=2	yes	no	no	yes	no	Yes	No	Yes
[K].AGHGSLVNzCGMK.[K]	N-Term(iTRAQ4plex); C9(SIA); K12(iTRAQ4plex)		Q3UHX9	Putative methyltransferase C9orf114 homolog OS=Mus musculus GN=Spout1 PE=1 SV=1	yes	no	no	yes	no	No	Yes	Yes
[K].AGIIzCQLNAR.[T]	N-Term(iTRAQ4plex); C5(SIA)		P49717	DNA replication licensing factor MCM4 OS=Mus musculus GN=Mcm4 PE=1 SV=1	yes	no	no	yes	no	Yes	Yes	Yes
[K].AGIPzCPTVVLLK.[K]	N-Term(iTRAQ4plex); C5(SIA); K12(iTRAQ4plex)		Q9DBU3	Serine/threonine-protein kinase RIO3 OS=Mus musculus GN=Riok3 PE=1 SV=3	yes	no	no	yes	no	Yes	Yes	Yes
[K].AGKLzCVPAMNVNDSVTK.[Q]	N-Term(iTRAQ4plex); K3(iTRAQ4plex); C5(SIA); K17(iTRAQ4plex)		B5DFN2	S-adenosylhomocysteine hydrolase-like protein 1 OS=Rattus norvegicus GN=Ahcyl1 PE=1 SV=2	yes	no	no	yes	no	No	Yes	Yes
[K].AGKVDzCQAYPQTzCQK.[A]	N-Term(iTRAQ4plex); K3(iTRAQ4plex); C6(SIA); C13(SIA); K15(iTRAQ4plex)		Q498R3	DnaJ homolog subfamily C member 10 OS=Rattus norvegicus GN=Dnajc10 PE=2 SV=2	yes	no	no	yes	no	Yes	Yes	Yes
[K].AGLPGFYDPzCVGEEK.[S]	N-Term(iTRAQ4plex); C10(SIA); K15(iTRAQ4plex)		Q5U458	DnaJ homolog subfamily C member 11 OS=Mus musculus GN=Dnajc11 PE=1 SV=2	yes	no	no	yes	no	Yes	Yes	Yes
[K].AGSNMLLIGVHGPTTPzCEEVSMK.[H]	N-Term(iTRAQ4plex); C17(SIA); K23(iTRAQ4plex)		Q80X90	Filamin-B OS=Mus musculus GN=Flnb PE=1 SV=3	yes	no	no	yes	no	No	Yes	No
[K].AGSVELLGAMAYzCAPK.[Q]	N-Term(iTRAQ4plex); C13(SIA); K16(iTRAQ4plex)		E9PVA8	eIF-2-alpha kinase activator GCN1 OS=Mus musculus GN=Gcn1 PE=1 SV=1	yes	no	no	yes	no	No	Yes	Yes
[K].AGVLLVzCEPAGPVYTGGLR.[G]	N-Term(iTRAQ4plex); C7(SIA)		Q9D009	Putative lipoyltransferase 2, mitochondrial OS=Mus musculus GN=Lipt2 PE=1 SV=2	yes	no	no	yes	no	Yes	Yes	Yes
[K].AGVTTEEIDHAVHLAzCIAR.[N]	N-Term(iTRAQ4plex); C16(SIA)		Q8BP48	Methionine aminopeptidase 1 OS=Mus musculus GN=Metap1 PE=1 SV=1	yes	no	no	yes	no	Yes	No	Yes
[K].AGzCAVTSLLASELTK.[D]	N-Term(iTRAQ4plex); C3(SIA); K15(iTRAQ4plex)		O08808	Protein diaphanous homolog 1 OS=Mus musculus GN=Diaph1 PE=1 SV=1	yes	no	no	yes	no	Yes	Yes	Yes
[K].AGzCDEIWEK.[I]	N-Term(iTRAQ4plex); C3(SIA); K9(iTRAQ4plex)		Q6P2K6; Q922R5	Serine/threonine-protein phosphatase 4 regulatory subunit 3A OS=Mus musculus GN=Ppp4r3a PE=1 SV=1 Serine/threonine-protein phosphatase 4 regulatory subunit 3B OS=Mus musculus GN=Ppp4r3b PE=1 SV=2	yes	no	no	yes	no	No	Yes	Yes
[K].AGzCDGNLGSK.[K]	N-Term(iTRAQ4plex); C3(SIA); K10(iTRAQ4plex)		P59384	A disintegrin and metalloproteinase with thrombospondin motifs 15 OS=Mus musculus GN=Adamts15 PE=2 SV=2	yes	no	no	yes	no	No	Yes	Yes
[K].AGzCIEVQVQSLDTTVTQTAEAVEK.[V]	N-Term(iTRAQ4plex); C3(SIA); K24(iTRAQ4plex)		Q5QD51	A-kinase anchor protein 12 OS=Rattus norvegicus GN=Akap12 PE=1 SV=1	yes	no	no	yes	no	Yes	Yes	Yes
[K].AGzCPMLALEVLSK.[M]	N-Term(iTRAQ4plex); C3(SIA); K13(iTRAQ4plex)		Q6PNC0	DmX-like protein 1 OS=Mus musculus GN=Dmxl1 PE=1 SV=1	yes	no	no	yes	no	No	Yes	Yes
[K].AGzCPPGNSTAGSNGDPDATKASEDFVDPWTVR.[T]	N-Term(iTRAQ4plex); C3(SIA); K20(iTRAQ4plex)		Q6P7B0	Tryptophan--tRNA ligase, cytoplasmic OS=Rattus norvegicus GN=Wars PE=1 SV=2	yes	no	no	yes	no	No	No	Yes
[K].AHDGAEVzCSAIFSK.[N]	N-Term(iTRAQ4plex); C8(SIA); K14(iTRAQ4plex)		Q5BJQ6	Cleavage stimulation factor subunit 1 OS=Rattus norvegicus GN=Cstf1 PE=2 SV=1	yes	no	no	yes	no	Yes	Yes	Yes
[K].AHDGSVFTLzCQMR.[N]	N-Term(iTRAQ4plex); C10(SIA)		Q3UMY5	Echinoderm microtubule-associated protein-like 4 OS=Mus musculus GN=Eml4 PE=1 SV=1	yes	no	no	yes	no	No	Yes	Yes
[K].AHDLzCLFGPR.[R]	N-Term(iTRAQ4plex); C5(SIA)		Q499T2	Gamma-interferon-inducible lysosomal thiol reductase OS=Rattus norvegicus GN=Ifi30 PE=2 SV=1	yes	no	no	yes	no	No	Yes	No
[K].AHEAEALYQAzCVR.[E]	N-Term(iTRAQ4plex); C11(SIA)		Q6PGG2	GEM-interacting protein OS=Mus musculus GN=Gmip PE=1 SV=1	yes	no	no	yes	no	Yes	Yes	Yes
[K].AHGHGLzCTGPK.[G]	N-Term(iTRAQ4plex); C7(SIA); K11(iTRAQ4plex)		Q2PS20	Junctophilin-2 OS=Rattus norvegicus GN=Jph2 PE=1 SV=1	yes	no	no	yes	no	No	No	Yes
[K].AHHTAzCKEEK.[L]	N-Term(iTRAQ4plex); C6(SIA); K7(iTRAQ4plex); K10(iTRAQ4plex)		Q9QY17	Protein kinase C and casein kinase substrate in neurons 2 protein OS=Rattus norvegicus GN=Pacsin2 PE=1 SV=2	yes	no	no	yes	no	Yes	No	No
[K].AHQPYGAQAzCVPzCGPGTK.[N]	N-Term(iTRAQ4plex); C10(SIA); C13(SIA); K18(iTRAQ4plex)		A2AFS3	UPF0577 protein KIAA1324 OS=Mus musculus GN=Kiaa1324 PE=1 SV=1	yes	no	no	yes	no	Yes	Yes	Yes
[K].AHQSYzCHSK.[H]	N-Term(iTRAQ4plex); C6(SIA); K9(iTRAQ4plex)		P69566	Ran-binding protein 9 OS=Mus musculus GN=Ranbp9 PE=1 SV=1	yes	no	no	yes	no	Yes	No	Yes
[K].AHTzCVLMK.[N]	N-Term(iTRAQ4plex); C4(SIA); K8(iTRAQ4plex)		Q7TPH6	E3 ubiquitin-protein ligase MYCBP2 OS=Mus musculus GN=Mycbp2 PE=1 SV=2	yes	no	no	yes	no	No	Yes	Yes
[K].AHVFEzCNLESSVESIISPK.[V]	N-Term(iTRAQ4plex); C6(SIA); K19(iTRAQ4plex)		Q61550	Double-strand-break repair protein rad21 homolog OS=Mus musculus GN=Rad21 PE=1 SV=3	yes	no	no	yes	no	Yes	Yes	Yes
[K].AHYGGNPGGGzCGAK.[G]	N-Term(iTRAQ4plex); C11(SIA); K14(iTRAQ4plex)		P0CC10	Leucine-rich repeat-containing protein 4B OS=Rattus norvegicus GN=Lrrc4b PE=1 SV=1	yes	no	no	yes	no	Yes	Yes	Yes
[K].AHzCREEMAR.[L]	N-Term(iTRAQ4plex); C3(SIA)		Q5BJT7	Coiled-coil domain-containing protein 93 OS=Rattus norvegicus GN=Ccdc93 PE=1 SV=1	yes	no	no	yes	no	No	Yes	No
[K].AIANEzCQANFISIK.[G]	N-Term(iTRAQ4plex); C6(SIA); K14(iTRAQ4plex)		P46462	Transitional endoplasmic reticulum ATPase OS=Rattus norvegicus GN=Vcp PE=1 SV=3	yes	no	no	yes	no	Yes	Yes	Yes
[K].AIEIDNKzCDFAYETMGTIEVQR.[G]	N-Term(iTRAQ4plex); K7(iTRAQ4plex); C8(SIA)		Q75Q39	Mitochondrial import receptor subunit TOM70 OS=Rattus norvegicus GN=Tomm70 PE=1 SV=1	yes	no	no	yes	no	Yes	Yes	Yes
[K].AIELNPANAVYFzCNR.[A]	N-Term(iTRAQ4plex); C13(SIA)		O70593	Small glutamine-rich tetratricopeptide repeat-containing protein alpha OS=Rattus norvegicus GN=Sgta PE=1 SV=1	yes	no	no	yes	no	Yes	Yes	Yes
[K].AIENzCEYAFSLK.[K]	N-Term(iTRAQ4plex); C5(SIA); K12(iTRAQ4plex)		O70436	Mothers against decapentaplegic homolog 2 OS=Rattus norvegicus GN=Smad2 PE=1 SV=1	yes	no	no	yes	no	Yes	Yes	Yes
[K].AIENzCEYAFSLKK.[D]	N-Term(iTRAQ4plex); C5(SIA); K12(iTRAQ4plex); K13(iTRAQ4plex)		O70436	Mothers against decapentaplegic homolog 2 OS=Rattus norvegicus GN=Smad2 PE=1 SV=1	yes	no	no	yes	no	Yes	No	Yes
[K].AIEREDVETGLDPLSLLATEzCVEK.[T]	N-Term(iTRAQ4plex); C21(SIA); K24(iTRAQ4plex)		A6H8H2	DENN domain-containing protein 4C OS=Mus musculus GN=Dennd4c PE=1 SV=1	yes	no	no	yes	no	No	Yes	No
[K].AIEzCSYTSADGLK.[H]	N-Term(iTRAQ4plex); C4(SIA); K13(iTRAQ4plex)		Q9Z2Z8	7-dehydrocholesterol reductase OS=Rattus norvegicus GN=Dhcr7 PE=2 SV=1	yes	no	no	yes	no	Yes	Yes	Yes
[K].AIGAVPLIQGEYMIPzCEK.[V]	N-Term(iTRAQ4plex); C16(SIA); K18(iTRAQ4plex)		P24268	Cathepsin D OS=Rattus norvegicus GN=Ctsd PE=1 SV=1	yes	no	no	yes	no	Yes	Yes	Yes
[K].AIGAVPLIQGEYMIPzCEKVSSLPIITFK.[L]	N-Term(iTRAQ4plex); C16(SIA); K18(iTRAQ4plex); K28(iTRAQ4plex)		P24268	Cathepsin D OS=Rattus norvegicus GN=Ctsd PE=1 SV=1	yes	no	no	yes	no	No	No	Yes
[K].AILNPLzCQVDYR.[A]	N-Term(iTRAQ4plex); C7(SIA)		Q9D662	Protein transport protein Sec23B OS=Mus musculus GN=Sec23b PE=1 SV=1	yes	no	no	yes	no	Yes	Yes	Yes
[K].AINFLPVDYEIEYVzCR.[G]	N-Term(iTRAQ4plex); C15(SIA)		Q9Z0U4	Gamma-aminobutyric acid type B receptor subunit 1 OS=Rattus norvegicus GN=Gabbr1 PE=1 SV=1	yes	no	no	yes	no	Yes	Yes	Yes
[K].AINFLPVDYEIEYVzCRGER.[E]	N-Term(iTRAQ4plex); C15(SIA)		Q9Z0U4	Gamma-aminobutyric acid type B receptor subunit 1 OS=Rattus norvegicus GN=Gabbr1 PE=1 SV=1	yes	no	no	yes	no	No	No	Yes
[K].AIPAGzCGDEEEEEEESILDTVLK.[Y]	N-Term(iTRAQ4plex); C6(SIA); K23(iTRAQ4plex)		P84087	Complexin-2 OS=Rattus norvegicus GN=Cplx2 PE=1 SV=1	yes	no	no	yes	no	Yes	Yes	Yes
[K].AIQPDELSSzCGWNKK.[E]	N-Term(iTRAQ4plex); C10(SIA); K14(iTRAQ4plex); K15(iTRAQ4plex)		Q9ERD6	Ras-specific guanine nucleotide-releasing factor RalGPS2 OS=Mus musculus GN=Ralgps2 PE=1 SV=2	yes	no	no	yes	no	No	Yes	No
[K].AISTTzCIPNYPDR.[N]	N-Term(iTRAQ4plex); C6(SIA)		Q4KLJ8	Phosducin-like protein 3 OS=Rattus norvegicus GN=Pdcl3 PE=1 SV=1	yes	no	no	yes	no	Yes	Yes	Yes
[K].AITTQNzCNTK.[C]	N-Term(iTRAQ4plex); C7(SIA); K10(iTRAQ4plex)		O70436	Mothers against decapentaplegic homolog 2 OS=Rattus norvegicus GN=Smad2 PE=1 SV=1	yes	no	no	yes	no	Yes	Yes	Yes
[K].AIVIzCPTDEDLK.[D]	N-Term(iTRAQ4plex); C5(SIA); K12(iTRAQ4plex)		Q8VDM6	Heterogeneous nuclear ribonucleoprotein U-like protein 1 OS=Mus musculus GN=Hnrnpul1 PE=1 SV=1	yes	no	no	yes	no	Yes	Yes	Yes
[K].AIVIzCPTDEDLKDR.[T]	N-Term(iTRAQ4plex); C5(SIA); K12(iTRAQ4plex)		Q8VDM6	Heterogeneous nuclear ribonucleoprotein U-like protein 1 OS=Mus musculus GN=Hnrnpul1 PE=1 SV=1	yes	no	no	yes	no	Yes	Yes	Yes
[K].AIYHTLNLzCNIDVTQK.[C]	N-Term(iTRAQ4plex); C9(SIA); K16(iTRAQ4plex)		P25286	V-type proton ATPase 116 kDa subunit a isoform 1 OS=Rattus norvegicus GN=Atp6v0a1 PE=2 SV=1	yes	no	no	yes	no	Yes	Yes	Yes
[K].AIzCTEAGLMALR.[E]	N-Term(iTRAQ4plex); C3(SIA)		P62193	26S proteasome regulatory subunit 4 OS=Rattus norvegicus GN=Psmc1 PE=2 SV=1	yes	no	no	yes	no	No	Yes	Yes
[K].AIzCVHEGAK.[Y]	N-Term(iTRAQ4plex); C3(SIA); K9(iTRAQ4plex)		Q3KRD0	Aspartate--tRNA ligase, mitochondrial OS=Rattus norvegicus GN=Dars2 PE=1 SV=1	yes	no	no	yes	no	Yes	Yes	Yes
[K].AKADAEzCYTALK.[I]	N-Term(iTRAQ4plex); K2(iTRAQ4plex); C7(SIA); K12(iTRAQ4plex)		B5DEH2	Erlin-2 OS=Rattus norvegicus GN=Erlin2 PE=1 SV=1	yes	no	no	yes	no	Yes	Yes	Yes
[K].AKDDSELEGQVISzCLK.[L]	N-Term(iTRAQ4plex); K2(iTRAQ4plex); C14(SIA); K16(iTRAQ4plex)		Q62638	Golgi apparatus protein 1 OS=Rattus norvegicus GN=Glg1 PE=1 SV=1	yes	no	no	yes	no	Yes	Yes	Yes
[K].AKDGQIzCSDR.[G]	N-Term(iTRAQ4plex); K2(iTRAQ4plex); C7(SIA)		O70309	Integrin beta-5 OS=Mus musculus GN=Itgb5 PE=1 SV=2	yes	no	no	yes	no	No	Yes	Yes
[K].AKEELIFHzCGFR.[R]	N-Term(iTRAQ4plex); K2(iTRAQ4plex); C9(SIA)		Q5SWD9	Pre-rRNA-processing protein TSR1 homolog OS=Mus musculus GN=Tsr1 PE=1 SV=1	yes	no	no	yes	no	Yes	No	No
[K].AKEFGATEzCINPQDFSK.[S]	N-Term(iTRAQ4plex); K2(iTRAQ4plex); C9(SIA); K17(iTRAQ4plex)		P12711	Alcohol dehydrogenase class-3 OS=Rattus norvegicus GN=Adh5 PE=1 SV=2	yes	no	no	yes	no	Yes	Yes	Yes
[K].AKEILPLIEDSSNzCDIVK.[A]	N-Term(iTRAQ4plex); K2(iTRAQ4plex); C14(SIA); K18(iTRAQ4plex)		Q9CWU2	Palmitoyltransferase ZDHHC13 OS=Mus musculus GN=Zdhhc13 PE=1 SV=2	yes	no	no	yes	no	Yes	No	No
[K].AKGETAYLPzCK.[F]	N-Term(iTRAQ4plex); K2(iTRAQ4plex); C10(SIA); K11(iTRAQ4plex)		Q9R066	Coxsackievirus and adenovirus receptor homolog OS=Rattus norvegicus GN=Cxadr PE=1 SV=2	yes	no	no	yes	no	Yes	Yes	Yes
[K].AKIGLIQFzCLSAPK.[T]	N-Term(iTRAQ4plex); K2(iTRAQ4plex); C9(SIA); K14(iTRAQ4plex)		Q7TPB1	T-complex protein 1 subunit delta OS=Rattus norvegicus GN=Cct4 PE=1 SV=3	yes	no	no	yes	no	No	No	Yes
[K].AKLAEQAERYDDMAAzCMK.[S]	N-Term(iTRAQ4plex); K2(iTRAQ4plex); C16(SIA); K18(iTRAQ4plex)		P63102	14-3-3 protein zeta/delta OS=Rattus norvegicus GN=Ywhaz PE=1 SV=1	yes	no	no	yes	no	Yes	Yes	No
[K].AKLAEQAERYDDMATzCMK.[A]	N-Term(iTRAQ4plex); K2(iTRAQ4plex); C16(SIA); K18(iTRAQ4plex)		P68255	14-3-3 protein theta OS=Rattus norvegicus GN=Ywhaq PE=1 SV=1	yes	no	no	yes	no	Yes	Yes	Yes
[K].AKLVILANNzCPALR.[K]	N-Term(iTRAQ4plex); K2(iTRAQ4plex); C10(SIA)		P62890	60S ribosomal protein L30 OS=Rattus norvegicus GN=Rpl30 PE=3 SV=2	yes	no	no	yes	no	Yes	Yes	Yes
[K].AKPESVSTzCSVTSPDDMSTK.[S]	N-Term(iTRAQ4plex); K2(iTRAQ4plex); C9(SIA); K20(iTRAQ4plex)		Q61818	Retinoic acid-induced protein 1 OS=Mus musculus GN=Rai1 PE=1 SV=3	yes	no	no	yes	no	Yes	No	Yes
[K].AKSPSSDSWTzCADASTGR.[R]	N-Term(iTRAQ4plex); K2(iTRAQ4plex); C11(SIA)		Q62848	ADP-ribosylation factor GTPase-activating protein 1 OS=Rattus norvegicus GN=Arfgap1 PE=1 SV=1	yes	no	no	yes	no	Yes	Yes	No
[K].AKTzCTIILR.[G]	N-Term(iTRAQ4plex); K2(iTRAQ4plex); C4(SIA)		P80313	T-complex protein 1 subunit eta OS=Mus musculus GN=Cct7 PE=1 SV=1	yes	no	no	yes	no	Yes	Yes	Yes
[K].AKVDEFPLzCGHMVSDEYEQLSSEALEAAR.[I]	N-Term(iTRAQ4plex); K2(iTRAQ4plex); C9(SIA)		Q6PDV7	60S ribosomal protein L10 OS=Rattus norvegicus GN=Rpl10 PE=1 SV=3	yes	no	no	yes	no	Yes	Yes	Yes
[K].AKVYEGSILEADzCDILIPAASEK.[Q]	N-Term(iTRAQ4plex); K2(iTRAQ4plex); C13(SIA); K23(iTRAQ4plex)		P10860	Glutamate dehydrogenase 1, mitochondrial OS=Rattus norvegicus GN=Glud1 PE=1 SV=2	yes	no	no	yes	no	No	No	Yes
[K].AKzCELSSSVQTDINLPYLTMDASGPK.[H]	N-Term(iTRAQ4plex); K2(iTRAQ4plex); C3(SIA); K26(iTRAQ4plex)		P48721	Stress-70 protein, mitochondrial OS=Rattus norvegicus GN=Hspa9 PE=1 SV=3	yes	no	no	yes	no	Yes	Yes	Yes
[K].ALAEEWSzCPFMETSAK.[N]	N-Term(iTRAQ4plex); C8(SIA); K16(iTRAQ4plex)		P61227	Ras-related protein Rap-2b OS=Rattus norvegicus GN=Rap2b PE=2 SV=1	yes	no	no	yes	no	No	Yes	Yes
[K].ALAGzCDFLTISPK.[L]	N-Term(iTRAQ4plex); C5(SIA); K13(iTRAQ4plex)		Q9EQS0	Transaldolase OS=Rattus norvegicus GN=Taldo1 PE=1 SV=2	yes	no	no	yes	no	Yes	Yes	Yes
[K].ALALDzCEMVGVGPK.[G]	N-Term(iTRAQ4plex); C6(SIA); K14(iTRAQ4plex)		Q6PAQ4	RNA exonuclease 4 OS=Mus musculus GN=Rexo4 PE=2 SV=2	yes	no	no	yes	no	No	Yes	Yes
[K].ALALDzCEMVGVGPKGEESIAAR.[V]	N-Term(iTRAQ4plex); C6(SIA); K14(iTRAQ4plex)		Q6PAQ4	RNA exonuclease 4 OS=Mus musculus GN=Rexo4 PE=2 SV=2	yes	no	no	yes	no	Yes	Yes	Yes
[K].ALALEzCER.[V]	N-Term(iTRAQ4plex); C6(SIA)		Q8CGB3	Uveal autoantigen with coiled-coil domains and ankyrin repeats OS=Mus musculus GN=Uaca PE=1 SV=2	yes	no	no	yes	no	No	No	Yes
[K].ALANVNIGSLIzCNVGAGGPAPAAGAAPAGGPAPSAAAAPAEEK.[K]	N-Term(iTRAQ4plex); C12(SIA); K43(iTRAQ4plex)		P19944	60S acidic ribosomal protein P1 OS=Rattus norvegicus GN=Rplp1 PE=3 SV=1	yes	no	no	yes	no	Yes	Yes	Yes
[K].ALAzCHPDVDVK.[E]	N-Term(iTRAQ4plex); C4(SIA); K11(iTRAQ4plex)		B1WBW4	Armadillo repeat-containing protein 10 OS=Rattus norvegicus GN=Armc10 PE=1 SV=1	yes	no	no	yes	no	Yes	Yes	Yes
[K].ALAzCHPDVDVKEK.[A]	N-Term(iTRAQ4plex); C4(SIA); K11(iTRAQ4plex); K13(iTRAQ4plex)		B1WBW4	Armadillo repeat-containing protein 10 OS=Rattus norvegicus GN=Armc10 PE=1 SV=1	yes	no	no	yes	no	Yes	No	Yes
[K].ALAzCIPVNELK.[R]	N-Term(iTRAQ4plex); C4(SIA); K11(iTRAQ4plex)		Q5XI55	Peptide-N(4)-(N-acetyl-beta-glucosaminyl)asparagine amidase OS=Rattus norvegicus GN=Ngly1 PE=2 SV=2	yes	no	no	yes	no	Yes	Yes	Yes
[K].ALAzCIPVNELKR.[K]	N-Term(iTRAQ4plex); C4(SIA); K11(iTRAQ4plex)		Q5XI55	Peptide-N(4)-(N-acetyl-beta-glucosaminyl)asparagine amidase OS=Rattus norvegicus GN=Ngly1 PE=2 SV=2	yes	no	no	yes	no	Yes	No	Yes
[K].ALAzCSSLQER.[T]	N-Term(iTRAQ4plex); C4(SIA)		Q9DBR4	Amyloid-beta A4 precursor protein-binding family B member 2 OS=Mus musculus GN=Apbb2 PE=1 SV=2	yes	no	no	yes	no	Yes	Yes	Yes
[K].ALDLDSSzCK.[E]	N-Term(iTRAQ4plex); C8(SIA); K9(iTRAQ4plex)		O35814	Stress-induced-phosphoprotein 1 OS=Rattus norvegicus GN=Stip1 PE=1 SV=1	yes	no	no	yes	no	Yes	Yes	Yes
[K].ALDLDSSzCKEAADGYQR.[C]	N-Term(iTRAQ4plex); C8(SIA); K9(iTRAQ4plex)		O35814	Stress-induced-phosphoprotein 1 OS=Rattus norvegicus GN=Stip1 PE=1 SV=1	yes	no	no	yes	no	Yes	Yes	Yes
[K].ALDVGSGSGILTAzCFAR.[M]	N-Term(iTRAQ4plex); C14(SIA)		P22062	Protein-L-isoaspartate(D-aspartate) O-methyltransferase OS=Rattus norvegicus GN=Pcmt1 PE=1 SV=2	yes	no	no	yes	no	Yes	Yes	Yes
[K].ALEDFTGPDzCR.[F]	N-Term(iTRAQ4plex); C10(SIA)		Q8BI84	Transport and Golgi organization protein 1 homolog OS=Mus musculus GN=Mia3 PE=1 SV=2	yes	no	no	yes	no	Yes	Yes	Yes
[K].ALEIzCQQR.[N]	N-Term(iTRAQ4plex); C5(SIA)		Q5KU39	Vacuolar protein sorting-associated protein 41 homolog OS=Mus musculus GN=Vps41 PE=1 SV=1	yes	no	no	yes	no	No	No	Yes
[K].ALEMSzCAIQNQLAR.[I]	N-Term(iTRAQ4plex); C6(SIA)		D3ZFJ3	SH3 domain-binding protein 1 OS=Rattus norvegicus GN=Sh3bp1 PE=1 SV=1	yes	no	no	yes	no	Yes	No	No
[K].ALENDPDzCR.[H]	N-Term(iTRAQ4plex); C8(SIA)		Q63598	Plastin-3 OS=Rattus norvegicus GN=Pls3 PE=1 SV=2	yes	no	no	yes	no	Yes	Yes	Yes
[K].ALEQHDzCEIAQEIQEK.[L]	N-Term(iTRAQ4plex); C7(SIA); K16(iTRAQ4plex)		Q810U0	Coiled-coil domain-containing protein 50 OS=Rattus norvegicus GN=Ccdc50 PE=2 SV=1	yes	no	no	yes	no	No	Yes	No
[K].ALEQNPDDAQYYzCQR.[A]	N-Term(iTRAQ4plex); C13(SIA)		B0BN85	Protein SGT1 homolog OS=Rattus norvegicus GN=Sugt1 PE=2 SV=1	yes	no	no	yes	no	Yes	Yes	Yes
[K].ALETzCGGDLK.[Q]	N-Term(iTRAQ4plex); C5(SIA); K10(iTRAQ4plex)		Q9QYU2	Elongation factor Ts, mitochondrial OS=Rattus norvegicus GN=Tsfm PE=2 SV=1	yes	no	no	yes	no	Yes	Yes	Yes
[K].ALETzCGGDLKQAEAWLHK.[Q]	N-Term(iTRAQ4plex); C5(SIA); K10(iTRAQ4plex); K18(iTRAQ4plex)		Q9QYU2	Elongation factor Ts, mitochondrial OS=Rattus norvegicus GN=Tsfm PE=2 SV=1	yes	no	no	yes	no	No	No	Yes
[K].ALEYAzCGIEAEVVGKPSPEFFR.[S]	N-Term(iTRAQ4plex); C6(SIA); K15(iTRAQ4plex)		Q5I0D5	Phospholysine phosphohistidine inorganic pyrophosphate phosphatase OS=Rattus norvegicus GN=Lhpp PE=2 SV=1	yes	no	no	yes	no	Yes	Yes	Yes
[K].ALFKNENzCPK.[V]	N-Term(iTRAQ4plex); K4(iTRAQ4plex); C8(SIA); K10(iTRAQ4plex)		Q8BWW4	La-related protein 4 OS=Mus musculus GN=Larp4 PE=1 SV=2	yes	no	no	yes	no	No	No	Yes
[K].ALGLLzCGR.[D]	N-Term(iTRAQ4plex); C6(SIA)		O35604	Niemann-Pick C1 protein OS=Mus musculus GN=Npc1 PE=1 SV=2	yes	no	no	yes	no	No	No	Yes
[K].ALGSDHzCPITLYLAL.[-]	N-Term(iTRAQ4plex); C7(SIA)		P43138	DNA-(apurinic or apyrimidinic site) lyase OS=Rattus norvegicus GN=Apex1 PE=1 SV=2	yes	no	no	yes	no	Yes	Yes	Yes
[K].ALKDENLPPVIzCQDVENLQK.[F]	N-Term(iTRAQ4plex); K3(iTRAQ4plex); C12(SIA); K20(iTRAQ4plex)		P70581	Nucleoporin p58/p45 OS=Rattus norvegicus GN=Nup58 PE=1 SV=1	yes	no	no	yes	no	No	Yes	Yes
[K].ALKGzCSPAHAHGHH.[-]	N-Term(iTRAQ4plex); K3(iTRAQ4plex); C5(SIA)		D3Z9R8	6.8 kDa mitochondrial proteolipid OS=Rattus norvegicus GN=Mp68 PE=1 SV=1	yes	no	no	yes	no	No	No	Yes
[K].ALKPPzCDLSMQSVEVTGTTEGVR.[R]	N-Term(iTRAQ4plex); K3(iTRAQ4plex); C6(SIA)		P18163	Long-chain-fatty-acid--CoA ligase 1 OS=Rattus norvegicus GN=Acsl1 PE=1 SV=1	yes	no	no	yes	no	Yes	Yes	Yes
[K].ALKPPzCDLSMQSVEVTGTTEGVRR.[S]	N-Term(iTRAQ4plex); K3(iTRAQ4plex); C6(SIA)		P18163	Long-chain-fatty-acid--CoA ligase 1 OS=Rattus norvegicus GN=Acsl1 PE=1 SV=1	yes	no	no	yes	no	Yes	Yes	Yes
[K].ALLAIzCAGDVEDY.[-]	N-Term(iTRAQ4plex); C6(SIA)		Q9QZ10	Annexin A10 OS=Mus musculus GN=Anxa10 PE=2 SV=2	yes	no	no	yes	no	Yes	Yes	Yes
[K].ALLELIDSPEzCLSK.[C]	N-Term(iTRAQ4plex); C11(SIA); K14(iTRAQ4plex)		Q99NF8	Ran-binding protein 17 OS=Mus musculus GN=Ranbp17 PE=1 SV=1	yes	no	no	yes	no	No	Yes	No
[K].ALLLLzCGGEDD.[-]	N-Term(iTRAQ4plex); C6(SIA)		P14668	Annexin A5 OS=Rattus norvegicus GN=Anxa5 PE=1 SV=3	yes	no	no	yes	no	Yes	Yes	Yes
[K].ALLQEQESLSMVPGPGLzCPLPSPTQTPAGTEASGNRK.[Q]	N-Term(iTRAQ4plex); C18(SIA); K37(iTRAQ4plex)		B2GUW6	Apoptosis-enhancing nuclease OS=Rattus norvegicus GN=Aen PE=2 SV=1	yes	no	no	yes	no	No	No	Yes
[K].ALLYLzCGGDD.[-]	N-Term(iTRAQ4plex); C6(SIA)		Q07936	Annexin A2 OS=Rattus norvegicus GN=Anxa2 PE=1 SV=2	yes	no	no	yes	no	Yes	Yes	Yes
[K].ALNDLKDQTEAIPzCVVGDEEVWTSDVR.[Y]	N-Term(iTRAQ4plex); K6(iTRAQ4plex); C14(SIA)		P0C2X9	Delta-1-pyrroline-5-carboxylate dehydrogenase, mitochondrial OS=Rattus norvegicus GN=Aldh4a1 PE=1 SV=1	yes	no	no	yes	no	No	Yes	No
[K].ALNVEPDGTGLTzCSLAPNILSQL.[-]	N-Term(iTRAQ4plex); C13(SIA)		Q9R063	Peroxiredoxin-5, mitochondrial OS=Rattus norvegicus GN=Prdx5 PE=1 SV=1	yes	no	no	yes	no	Yes	Yes	Yes
[K].ALPzCVVDVR.[D]	N-Term(iTRAQ4plex); C4(SIA)		Q4V8F9	Hydroxysteroid dehydrogenase-like protein 2 OS=Rattus norvegicus GN=Hsdl2 PE=2 SV=1	yes	no	no	yes	no	No	Yes	Yes
[K].ALPzCVVDVRDEQQINSAVEK.[A]	N-Term(iTRAQ4plex); C4(SIA); K20(iTRAQ4plex)		Q4V8F9	Hydroxysteroid dehydrogenase-like protein 2 OS=Rattus norvegicus GN=Hsdl2 PE=2 SV=1	yes	no	no	yes	no	Yes	Yes	Yes
[K].ALQEGAEIVVzCTPGR.[L]	N-Term(iTRAQ4plex); C11(SIA)		Q810A7	ATP-dependent RNA helicase DDX42 OS=Mus musculus GN=Ddx42 PE=1 SV=3	yes	no	no	yes	no	Yes	Yes	Yes
[K].ALQENDNVzCAQLSAGNTDPGKK.[F]	N-Term(iTRAQ4plex); C9(SIA); K21(iTRAQ4plex); K22(iTRAQ4plex)		Q5XIA4	CCR4-NOT transcription complex subunit 10 OS=Rattus norvegicus GN=Cnot10 PE=2 SV=1	yes	no	no	yes	no	Yes	Yes	Yes
[K].ALQHSNSPDTPSAzCLQTETK.[H]	N-Term(iTRAQ4plex); C14(SIA); K20(iTRAQ4plex)		F1M3G7	A-kinase anchor protein 13 OS=Rattus norvegicus GN=Akap13 PE=1 SV=2	yes	no	no	yes	no	Yes	Yes	Yes
[K].ALQHzCEDLIQQYNR.[A]	N-Term(iTRAQ4plex); C5(SIA)		Q65Z40	Wings apart-like protein homolog OS=Mus musculus GN=Wapl PE=1 SV=2	yes	no	no	yes	no	Yes	No	Yes
[K].ALQIEAzCNK.[E]	N-Term(iTRAQ4plex); C7(SIA); K9(iTRAQ4plex)		Q9Z0J1	Reversion-inducing cysteine-rich protein with Kazal motifs OS=Mus musculus GN=Reck PE=1 SV=2	yes	no	no	yes	no	No	Yes	No
[K].ALQILMEGGTHMVzCTGR.[T]	N-Term(iTRAQ4plex); C14(SIA)		Q5NDF0	Protein O-linked-mannose beta-1,4-N-acetylglucosaminyltransferase 2 OS=Rattus norvegicus GN=Pomgnt2 PE=2 SV=1	yes	no	no	yes	no	No	No	Yes
[K].ALQPLEEGESEEKVSHQAGDzCWLIR.[G]	N-Term(iTRAQ4plex); K13(iTRAQ4plex); C21(SIA)		Q62667	Major vault protein OS=Rattus norvegicus GN=Mvp PE=1 SV=4	yes	no	no	yes	no	Yes	Yes	Yes
[K].ALQVGzCLLR.[L]	N-Term(iTRAQ4plex); C6(SIA)		P17426	AP-2 complex subunit alpha-1 OS=Mus musculus GN=Ap2a1 PE=1 SV=1	yes	no	no	yes	no	Yes	Yes	Yes
[K].ALRPGDPGFzCAR.[A]	N-Term(iTRAQ4plex); C10(SIA)		Q3SWT4	Protein IWS1 homolog OS=Rattus norvegicus GN=Iws1 PE=1 SV=1	yes	no	no	yes	no	Yes	Yes	Yes
[K].ALSAGNIDDALQzCYSEAIK.[L]	N-Term(iTRAQ4plex); C13(SIA); K19(iTRAQ4plex)		O35814	Stress-induced-phosphoprotein 1 OS=Rattus norvegicus GN=Stip1 PE=1 SV=1	yes	no	no	yes	no	Yes	Yes	Yes
[K].ALSAGNIDDALQzCYSEAIKLDPQNHVLYSNR.[S]	N-Term(iTRAQ4plex); C13(SIA); K19(iTRAQ4plex)		O35814	Stress-induced-phosphoprotein 1 OS=Rattus norvegicus GN=Stip1 PE=1 SV=1	yes	no	no	yes	no	Yes	Yes	No
[K].ALSzCHPDKNPDNPR.[A]	N-Term(iTRAQ4plex); C4(SIA); K8(iTRAQ4plex)		D3ZSC8	DnaJ homolog subfamily C member 17 OS=Rattus norvegicus GN=Dnajc17 PE=3 SV=1	yes	no	no	yes	no	No	No	Yes
[K].ALTEDGFLAVzCSEAK.[G]	N-Term(iTRAQ4plex); C11(SIA); K15(iTRAQ4plex)		P49088	Asparagine synthetase [glutamine-hydrolyzing] OS=Rattus norvegicus GN=Asns PE=2 SV=3	yes	no	no	yes	no	Yes	Yes	Yes
[K].ALVAzCK.[LI]	N-Term(iTRAQ4plex); C5(SIA); K6(iTRAQ4plex)		Q925B3	Transient receptor potential cation channel subfamily M member 7 OS=Rattus norvegicus GN=Trpm7 PE=1 SV=2	yes	no	no	yes	no	No	No	Yes
[K].ALVDPGPDFVVzCDEGHILK.[N]	N-Term(iTRAQ4plex); C12(SIA); K19(iTRAQ4plex)		Q61687	Transcriptional regulator ATRX OS=Mus musculus GN=Atrx PE=1 SV=3	yes	no	no	yes	no	No	Yes	Yes
[K].ALVEFTNSPDzCLSK.[C]	N-Term(iTRAQ4plex); C11(SIA); K14(iTRAQ4plex)		Q9EPK7	Exportin-7 OS=Mus musculus GN=Xpo7 PE=1 SV=3	yes	no	no	yes	no	Yes	Yes	Yes
[K].ALVGKLPGDHEVzCK.[V]	N-Term(iTRAQ4plex); K5(iTRAQ4plex); C13(SIA); K14(iTRAQ4plex)		Q8CDA1	Phosphatidylinositide phosphatase SAC2 OS=Mus musculus GN=Inpp5f PE=1 SV=1	yes	no	no	yes	no	No	Yes	No
[K].ALVTGAGTzCEK.[R]	N-Term(iTRAQ4plex); C9(SIA); K11(iTRAQ4plex)		P12843	Insulin-like growth factor-binding protein 2 OS=Rattus norvegicus GN=Igfbp2 PE=1 SV=3	yes	no	no	yes	no	Yes	Yes	Yes
[K].ALWzCSEDKQILSADDK.[T]	N-Term(iTRAQ4plex); C4(SIA); K8(iTRAQ4plex); K16(iTRAQ4plex)		Q5XIG8	Serine-threonine kinase receptor-associated protein OS=Rattus norvegicus GN=Strap PE=1 SV=1	yes	no	no	yes	no	Yes	Yes	Yes
[K].ALWzCSEDKQILSADDKTVR.[L]	N-Term(iTRAQ4plex); C4(SIA); K8(iTRAQ4plex); K16(iTRAQ4plex)		Q5XIG8	Serine-threonine kinase receptor-associated protein OS=Rattus norvegicus GN=Strap PE=1 SV=1	yes	no	no	yes	no	Yes	No	Yes
[K].ALYDTFSAFGNILSzCK.[V]	N-Term(iTRAQ4plex); C15(SIA); K16(iTRAQ4plex)		Q9EPH8	Polyadenylate-binding protein 1 OS=Rattus norvegicus GN=Pabpc1 PE=1 SV=1	yes	no	no	yes	no	Yes	Yes	Yes
[K].ALYQTGVDNzCGR.[T]	N-Term(iTRAQ4plex); C10(SIA)		Q66H63	Ganglioside-induced differentiation-associated-protein 2 OS=Rattus norvegicus GN=Gdap2 PE=2 SV=1	yes	no	no	yes	no	Yes	Yes	Yes
[K].ALzCAEADR.[L]	N-Term(iTRAQ4plex); C3(SIA)		P16086	Spectrin alpha chain, non-erythrocytic 1 OS=Rattus norvegicus GN=Sptan1 PE=1 SV=2	yes	no	no	yes	no	Yes	Yes	Yes
[K].ALzCAEFK.[M]	N-Term(iTRAQ4plex); C3(SIA); K7(iTRAQ4plex)		P70541	Translation initiation factor eIF-2B subunit gamma OS=Rattus norvegicus GN=Eif2b3 PE=2 SV=2	yes	no	no	yes	no	Yes	Yes	Yes
[K].ALzCASDVSK.[C]	N-Term(iTRAQ4plex); C3(SIA); K9(iTRAQ4plex)		Q9EP52	Twisted gastrulation protein homolog 1 OS=Mus musculus GN=Twsg1 PE=1 SV=1	yes	no	no	yes	no	Yes	Yes	Yes
[K].ALzCDPLEEVR.[E]	N-Term(iTRAQ4plex); C3(SIA)		E9PVA8	eIF-2-alpha kinase activator GCN1 OS=Mus musculus GN=Gcn1 PE=1 SV=1	yes	no	no	yes	no	Yes	No	No
[K].ALzCEGEIIDK.[Q]	N-Term(iTRAQ4plex); C3(SIA); K10(iTRAQ4plex)		Q8CG46	Structural maintenance of chromosomes protein 5 OS=Mus musculus GN=Smc5 PE=1 SV=1	yes	no	no	yes	no	Yes	Yes	No
[K].ALzCFSSQQR.[L]	N-Term(iTRAQ4plex); C3(SIA)		Q63054	Islet cell autoantigen 1 OS=Rattus norvegicus GN=Ica1 PE=2 SV=2	yes	no	no	yes	no	Yes	Yes	Yes
[K].ALzCGFTEAAAQAAYLVGVSDPNSQAGQQGLVEPTQFAR.[A]	N-Term(iTRAQ4plex); C3(SIA)		P26039	Talin-1 OS=Mus musculus GN=Tln1 PE=1 SV=2	yes	no	no	yes	no	Yes	Yes	Yes
[K].ALzCIDQLDVFLQK.[E]	N-Term(iTRAQ4plex); C3(SIA); K13(iTRAQ4plex)		Q6NZN0	RNA-binding protein 26 OS=Mus musculus GN=Rbm26 PE=1 SV=2	yes	no	no	yes	no	Yes	Yes	Yes
[K].ALzCIPR.[C]	N-Term(iTRAQ4plex); C3(SIA)		Q6IN38	Wnt inhibitory factor 1 OS=Rattus norvegicus GN=Wif1 PE=2 SV=1	yes	no	no	yes	no	No	Yes	Yes
[K].ALzCPVIPK.[D]	N-Term(iTRAQ4plex); C3(SIA); K8(iTRAQ4plex)		Q8K1R3	Polyribonucleotide nucleotidyltransferase 1, mitochondrial OS=Mus musculus GN=Pnpt1 PE=1 SV=1	yes	no	no	yes	no	Yes	Yes	Yes
[K].ALzCQELK.[E]	N-Term(iTRAQ4plex); C3(SIA); K7(iTRAQ4plex)		E9Q9R9	Disks large homolog 5 OS=Mus musculus GN=Dlg5 PE=1 SV=1	yes	no	no	yes	no	Yes	No	No
[K].ALzCVSESQSAGAGTGNAATQGK.[E]	N-Term(iTRAQ4plex); C3(SIA); K22(iTRAQ4plex)		Q5U301	A-kinase anchor protein 2 OS=Rattus norvegicus GN=Akap2 PE=1 SV=1	yes	no	no	yes	no	Yes	Yes	Yes
[K].AMANHzCK.[S]	N-Term(iTRAQ4plex); C6(SIA); K7(iTRAQ4plex)		Q61464	Zinc finger protein 638 OS=Mus musculus GN=Znf638 PE=1 SV=2	yes	no	no	yes	no	Yes	No	No
[K].AMHQAQTMEGzCSSPMVVK.[F]	N-Term(iTRAQ4plex); C11(SIA); K18(iTRAQ4plex)		Q4QQT3	CUGBP Elav-like family member 1 OS=Rattus norvegicus GN=Celf1 PE=2 SV=1	yes	no	no	yes	no	Yes	Yes	Yes
[K].AMHQSQTMEGzCSSPIVVK.[F]	N-Term(iTRAQ4plex); C11(SIA); K18(iTRAQ4plex)		Q792H5	CUGBP Elav-like family member 2 OS=Rattus norvegicus GN=Celf2 PE=2 SV=1	yes	no	no	yes	no	Yes	Yes	Yes
[K].ANAHSVVEzCDHAR.[K]	N-Term(iTRAQ4plex); C9(SIA)		Q6P9P6	Kinesin-like protein KIF11 OS=Mus musculus GN=Kif11 PE=1 SV=1	yes	no	no	yes	no	No	Yes	Yes
[K].ANAPzCVIFIDELDSVGGK.[R]	N-Term(iTRAQ4plex); C5(SIA); K18(iTRAQ4plex)		Q925S8	ATP-dependent zinc metalloprotease YME1L1 OS=Rattus norvegicus GN=Yme1l1 PE=2 SV=1	yes	no	no	yes	no	Yes	Yes	Yes
[K].ANAPzCVIFIDELDSVGGKR.[I]	N-Term(iTRAQ4plex); C5(SIA); K18(iTRAQ4plex)		Q925S8	ATP-dependent zinc metalloprotease YME1L1 OS=Rattus norvegicus GN=Yme1l1 PE=2 SV=1	yes	no	no	yes	no	No	Yes	Yes
[K].ANASIzCFAVPDPLMPDPSK.[Q]	N-Term(iTRAQ4plex); C6(SIA); K19(iTRAQ4plex)		Q4V8C7	Interferon-inducible double-stranded RNA-dependent protein kinase activator A OS=Rattus norvegicus GN=Prkra PE=1 SV=1	yes	no	no	yes	no	No	Yes	No
[K].ANASIzCFAVPDPLMPDPSKQPK.[N]	N-Term(iTRAQ4plex); C6(SIA); K19(iTRAQ4plex); K22(iTRAQ4plex)		Q4V8C7	Interferon-inducible double-stranded RNA-dependent protein kinase activator A OS=Rattus norvegicus GN=Prkra PE=1 SV=1	yes	no	no	yes	no	No	No	Yes
[K].ANEDAVPLzCMAEFPR.[A]	N-Term(iTRAQ4plex); C9(SIA)		Q2A121	Alpha-ketoglutarate-dependent dioxygenase FTO OS=Rattus norvegicus GN=Fto PE=2 SV=1	yes	no	no	yes	no	Yes	Yes	Yes
[K].ANEDVzCQDzCMK.[L]	N-Term(iTRAQ4plex); C6(SIA); C9(SIA); K11(iTRAQ4plex)		P10960	Prosaposin OS=Rattus norvegicus GN=Psap PE=1 SV=1	yes	no	no	yes	no	No	Yes	Yes
[K].ANFIEADKYFLPFELAzCQSK.[S]	N-Term(iTRAQ4plex); K8(iTRAQ4plex); C17(SIA); K20(iTRAQ4plex)		Q7TSU1	Brefeldin A-inhibited guanine nucleotide-exchange protein 2 OS=Rattus norvegicus GN=Arfgef2 PE=1 SV=1	yes	no	no	yes	no	No	Yes	Yes
[K].ANFSLPEKzCDYMDEVTYGELEKEEAQPIVTK.[Y]	N-Term(iTRAQ4plex); K8(iTRAQ4plex); C9(SIA); K22(iTRAQ4plex); K31(iTRAQ4plex)		Q00PI9	Heterogeneous nuclear ribonucleoprotein U-like protein 2 OS=Mus musculus GN=Hnrnpul2 PE=1 SV=2	yes	no	no	yes	no	Yes	Yes	Yes
[K].ANLIKEAEEMzCSK.[F]	N-Term(iTRAQ4plex); K5(iTRAQ4plex); C11(SIA); K13(iTRAQ4plex)		Q80UM3	N-alpha-acetyltransferase 15, NatA auxiliary subunit OS=Mus musculus GN=Naa15 PE=1 SV=1	yes	no	no	yes	no	Yes	Yes	Yes
[K].ANPVNzCVFFDEANK.[Q]	N-Term(iTRAQ4plex); C6(SIA); K14(iTRAQ4plex)		Q8VC42	Uncharacterized protein C18orf8 homolog OS=Mus musculus GN=Mic1 PE=2 SV=1	yes	no	no	yes	no	Yes	No	No
[K].ANPYEzCGFDPTSSAR.[L]	N-Term(iTRAQ4plex); C6(SIA)		P05506	NADH-ubiquinone oxidoreductase chain 3 OS=Rattus norvegicus GN=Mtnd3 PE=3 SV=3	yes	no	no	yes	no	Yes	Yes	Yes
[K].ANSIQGzCK.[M]	N-Term(iTRAQ4plex); C7(SIA); K8(iTRAQ4plex)		Q78PG9	Coiled-coil domain-containing protein 25 OS=Mus musculus GN=Ccdc25 PE=1 SV=1	yes	no	no	yes	no	No	Yes	Yes
[K].ANSLDGFAQNzCPQDSINVQPVSR.[A]	N-Term(iTRAQ4plex); C11(SIA)		P0C6C0	A-kinase anchor protein SPHKAP OS=Rattus norvegicus GN=Sphkap PE=1 SV=1	yes	no	no	yes	no	Yes	Yes	Yes
[K].ANzCIDSTASAEAVFASEVK.[K]	N-Term(iTRAQ4plex); C3(SIA); K19(iTRAQ4plex)		P22509	rRNA 2'-O-methyltransferase fibrillarin OS=Rattus norvegicus GN=Fbl PE=1 SV=2	yes	no	no	yes	no	Yes	Yes	Yes
[K].ANzCIDSTASAEAVFASEVKK.[M]	N-Term(iTRAQ4plex); C3(SIA); K19(iTRAQ4plex); K20(iTRAQ4plex)		P22509	rRNA 2'-O-methyltransferase fibrillarin OS=Rattus norvegicus GN=Fbl PE=1 SV=2	yes	no	no	yes	no	Yes	Yes	Yes
[K].APAPzCSGPGR.[V]	N-Term(iTRAQ4plex); C5(SIA)		C0HL12	Adhesion G protein-coupled receptor B1 OS=Rattus norvegicus GN=Adgrb1 PE=1 SV=1	yes	no	no	yes	no	No	Yes	No
[K].APEIDPVEzCLVADNSVTVAWR.[M]	N-Term(iTRAQ4plex); C9(SIA)		Q8BYN5	FSD1-like protein OS=Mus musculus GN=Fsd1l PE=1 SV=2	yes	no	no	yes	no	Yes	Yes	Yes
[K].APEzCSSK.[D]	N-Term(iTRAQ4plex); C4(SIA); K7(iTRAQ4plex)		P49070	Calcium signal-modulating cyclophilin ligand OS=Mus musculus GN=Camlg PE=1 SV=2	yes	no	no	yes	no	Yes	No	No
[K].APFEEIAAHzCGAR.[A]	N-Term(iTRAQ4plex); C10(SIA)		Q6ZQ18	Protein EFR3 homolog B OS=Mus musculus GN=Efr3b PE=1 SV=2	yes	no	no	yes	no	Yes	Yes	Yes
[K].APGzCVLSNPDQK.[G]	N-Term(iTRAQ4plex); C4(SIA); K12(iTRAQ4plex)		P70255	Nuclear factor 1 C-type OS=Mus musculus GN=Nfic PE=1 SV=1	yes	no	no	yes	no	Yes	Yes	Yes
[K].APLLVLzCEDHR.[G]	N-Term(iTRAQ4plex); C7(SIA)		Q5DW34	Histone-lysine N-methyltransferase EHMT1 OS=Mus musculus GN=Ehmt1 PE=1 SV=2	yes	no	no	yes	no	No	Yes	No
[K].APLVzCLPVFVSK.[D]	N-Term(iTRAQ4plex); C5(SIA); K12(iTRAQ4plex)		Q5U2Q3	Ester hydrolase C11orf54 homolog OS=Rattus norvegicus PE=1 SV=1	yes	no	no	yes	no	Yes	Yes	Yes
[K].APLVzCLPVFVSKDPGLDLR.[L]	N-Term(iTRAQ4plex); C5(SIA); K12(iTRAQ4plex)		Q5U2Q3	Ester hydrolase C11orf54 homolog OS=Rattus norvegicus PE=1 SV=1	yes	no	no	yes	no	Yes	Yes	Yes
[K].APPPSLTDzCIGTVDSR.[A]	N-Term(iTRAQ4plex); C9(SIA)		Q4QQV8	Charged multivesicular body protein 5 OS=Rattus norvegicus GN=Chmp5 PE=2 SV=1	yes	no	no	yes	no	Yes	Yes	Yes
[K].APPSSGSSSSSSSzCSSR.[K]	N-Term(iTRAQ4plex); C14(SIA)		Q63624	Splicing factor, arginine/serine-rich 19 OS=Rattus norvegicus GN=Scaf1 PE=1 SV=2	yes	no	no	yes	no	Yes	No	No
[K].APSzCGEGK.[K]	N-Term(iTRAQ4plex); C4(SIA); K8(iTRAQ4plex)		Q5XID1	Anamorsin OS=Rattus norvegicus GN=Ciapin1 PE=1 SV=1	yes	no	no	yes	no	Yes	Yes	Yes
[K].APTVSISzCLELSENLEK.[K]	N-Term(iTRAQ4plex); C8(SIA); K17(iTRAQ4plex)		Q62720	Zinc transporter 1 OS=Rattus norvegicus GN=Slc30a1 PE=2 SV=1	yes	no	no	yes	no	No	No	Yes
[K].AQDIEAGDGTTSVVIIAGSLLDSzCTK.[L]	N-Term(iTRAQ4plex); C24(SIA); K26(iTRAQ4plex)		Q7TPB1	T-complex protein 1 subunit delta OS=Rattus norvegicus GN=Cct4 PE=1 SV=3	yes	no	no	yes	no	Yes	Yes	Yes
[K].AQEzCFQER.[S]	N-Term(iTRAQ4plex); C4(SIA)		Q9Z1K9	Disintegrin and metalloproteinase domain-containing protein 17 OS=Rattus norvegicus GN=Adam17 PE=1 SV=1	yes	no	no	yes	no	Yes	No	No
[K].AQGIVTzCLR.[A]	N-Term(iTRAQ4plex); C7(SIA)		D3ZN43	NADH dehydrogenase (ubiquinone) complex I, assembly factor 6 OS=Rattus norvegicus GN=Ndufaf6 PE=3 SV=1	yes	no	no	yes	no	Yes	Yes	Yes
[K].AQGLPVTzCEVAPHHLFLNREDLER.[L]	N-Term(iTRAQ4plex); C8(SIA)		B2RQC6	CAD protein OS=Mus musculus GN=Cad PE=1 SV=1	yes	no	no	yes	no	Yes	Yes	Yes
[K].AQGPALDLIzCSK.[N]	N-Term(iTRAQ4plex); C10(SIA); K12(iTRAQ4plex)		Q6ZPF4	Formin-like protein 3 OS=Mus musculus GN=Fmnl3 PE=1 SV=2	yes	no	no	yes	no	Yes	No	Yes
[K].AQHEIGEEEGzCLQDR.[T]	N-Term(iTRAQ4plex); C11(SIA)		Q7TP65	Ankyrin repeat and LEM domain-containing protein 2 OS=Rattus norvegicus GN=Ankle2 PE=2 SV=2	yes	no	no	yes	no	No	Yes	Yes
[K].AQHMDGINIDIEQEVDzCSSPEYEALTALVR.[E]	N-Term(iTRAQ4plex); C17(SIA)		Q01460	Di-N-acetylchitobiase OS=Rattus norvegicus GN=Ctbs PE=1 SV=1	yes	no	no	yes	no	No	Yes	No
[K].AQHTFzCK.[R]	N-Term(iTRAQ4plex); C6(SIA); K7(iTRAQ4plex)		Q9CXS4	Centromere protein V OS=Mus musculus GN=Cenpv PE=1 SV=2	yes	no	no	yes	no	No	Yes	Yes
[K].AQLKTDSEzCRPHSTEAAAAAAR.[G]	N-Term(iTRAQ4plex); K4(iTRAQ4plex); C9(SIA)		Q9WU61	Chloride channel CLIC-like protein 1 OS=Rattus norvegicus GN=Clcc1 PE=1 SV=1	yes	no	no	yes	no	No	Yes	No
[K].AQLNIGNVLPVGTMPEGTIVzCzCLEEKPGDR.[G]	N-Term(iTRAQ4plex); C21(SIA); C22(SIA); K26(iTRAQ4plex)		P62919	60S ribosomal protein L8 OS=Rattus norvegicus GN=Rpl8 PE=2 SV=2	yes	no	no	yes	no	No	No	Yes
[K].AQNTWGzCGSSLR.[T]	N-Term(iTRAQ4plex); C7(SIA)		P48678	Prelamin-A/C OS=Mus musculus GN=Lmna PE=1 SV=2	yes	no	no	yes	no	Yes	Yes	Yes
[K].AQQMHTGPVLDVzCWSDDGSK.[V]	N-Term(iTRAQ4plex); C13(SIA); K20(iTRAQ4plex)		Q3SWS8	mRNA export factor OS=Rattus norvegicus GN=Rae1 PE=1 SV=1	yes	no	no	yes	no	Yes	Yes	Yes
[K].AQSAAzCMEISLPVTTEETR.[E]	N-Term(iTRAQ4plex); C6(SIA)		Q5DQR4	Syntaxin-binding protein 5-like OS=Mus musculus GN=Stxbp5l PE=1 SV=1	yes	no	no	yes	no	No	Yes	No
[K].AQSPzCFGDDDPAKKEPR.[F]	N-Term(iTRAQ4plex); C5(SIA); K13(iTRAQ4plex); K14(iTRAQ4plex)		Q6AY84	Secernin-1 OS=Rattus norvegicus GN=Scrn1 PE=1 SV=1	yes	no	no	yes	no	No	Yes	Yes
[K].AQzCEDDLAEK.[Q]	N-Term(iTRAQ4plex); C3(SIA); K10(iTRAQ4plex)		Q8BSY0	Aspartyl/asparaginyl beta-hydroxylase OS=Mus musculus GN=Asph PE=1 SV=1	yes	no	no	yes	no	Yes	No	No
[K].AQzCPIVER.[L]	N-Term(iTRAQ4plex); C3(SIA)		P24050	40S ribosomal protein S5 OS=Rattus norvegicus GN=Rps5 PE=1 SV=3	yes	no	no	yes	no	Yes	Yes	Yes
[K].ARLTEGzCSFR.[R]	N-Term(iTRAQ4plex); C7(SIA)		Q71TY3	40S ribosomal protein S27 OS=Rattus norvegicus GN=Rps27 PE=1 SV=3	yes	no	no	yes	no	No	No	Yes
[K].ARPTRAETSDVANAVLDGADzCIMLSGETAK.[G]	N-Term(iTRAQ4plex); C21(SIA); K30(iTRAQ4plex)		P12928	Pyruvate kinase PKLR OS=Rattus norvegicus GN=Pklr PE=1 SV=2	yes	no	no	yes	no	Yes	No	Yes
[K].ARzCPLDALNTTKPK.[S]	N-Term(iTRAQ4plex); C3(SIA); K12(iTRAQ4plex); K14(iTRAQ4plex)		Q09137	5'-AMP-activated protein kinase catalytic subunit alpha-2 OS=Rattus norvegicus GN=Prkaa2 PE=1 SV=1	yes	no	no	yes	no	Yes	No	Yes
[K].ASADLMSYzCEEHAR.[S]	N-Term(iTRAQ4plex); C9(SIA)		Q9DAS9	Guanine nucleotide-binding protein G(I)/G(S)/G(O) subunit gamma-12 OS=Mus musculus GN=Gng12 PE=1 SV=3	yes	no	no	yes	no	Yes	Yes	Yes
[K].ASAEGEATAVVSPGVTQAVVEEHzCASPEEK.[T]	N-Term(iTRAQ4plex); C24(SIA); K30(iTRAQ4plex)		P15205	Microtubule-associated protein 1B OS=Rattus norvegicus GN=Map1b PE=1 SV=2	yes	no	no	yes	no	Yes	Yes	Yes
[K].ASAGLVTzCGSVLK.[L]	N-Term(iTRAQ4plex); C8(SIA); K13(iTRAQ4plex)		Q9ESP1	Stromal cell-derived factor 2-like protein 1 OS=Mus musculus GN=Sdf2l1 PE=1 SV=2	yes	no	no	yes	no	Yes	Yes	Yes
[K].ASAGPQPLLVQSzCK.[A]	N-Term(iTRAQ4plex); C13(SIA); K14(iTRAQ4plex)		P26039	Talin-1 OS=Mus musculus GN=Tln1 PE=1 SV=2	yes	no	no	yes	no	Yes	Yes	Yes
[K].ASAVEzCGGPK.[K]	N-Term(iTRAQ4plex); C6(SIA); K10(iTRAQ4plex)		Q62739	Rab-3A-interacting protein OS=Rattus norvegicus GN=Rab3ip PE=1 SV=1	yes	no	no	yes	no	Yes	Yes	Yes
[K].ASAVEzCGGPKK.[C]	N-Term(iTRAQ4plex); C6(SIA); K10(iTRAQ4plex); K11(iTRAQ4plex)		Q62739	Rab-3A-interacting protein OS=Rattus norvegicus GN=Rab3ip PE=1 SV=1	yes	no	no	yes	no	No	Yes	Yes
[K].ASAzCSSSHPSSNAHGTGLVIR.[D]	N-Term(iTRAQ4plex); C4(SIA)		P0C6C0	A-kinase anchor protein SPHKAP OS=Rattus norvegicus GN=Sphkap PE=1 SV=1	yes	no	no	yes	no	Yes	Yes	Yes
[K].ASDGGLAAGSSAMHVASFAPEPzCTDNSDSLIAK.[I]	N-Term(iTRAQ4plex); C23(SIA); K33(iTRAQ4plex)		Q63014	A-kinase anchor protein 8 OS=Rattus norvegicus GN=Akap8 PE=1 SV=1	yes	no	no	yes	no	No	Yes	Yes
[K].ASDQzCLK.[E]	N-Term(iTRAQ4plex); C5(SIA); K7(iTRAQ4plex)		Q62997	GDNF family receptor alpha-1 OS=Rattus norvegicus GN=Gfra1 PE=1 SV=1	yes	no	no	yes	no	No	Yes	Yes
[K].ASEATVzCANNSK.[V]	N-Term(iTRAQ4plex); C7(SIA); K12(iTRAQ4plex)		Q535K8	GON-4-like protein OS=Rattus norvegicus GN=Gon4l PE=1 SV=1	yes	no	no	yes	no	Yes	Yes	Yes
[K].ASENPVLQNIQADPTIVzCTSFK.[K]	N-Term(iTRAQ4plex); C18(SIA); K22(iTRAQ4plex)		Q8CEC6	Peptidylprolyl isomerase domain and WD repeat-containing protein 1 OS=Mus musculus GN=Ppwd1 PE=1 SV=2	yes	no	no	yes	no	Yes	No	No
[K].ASENPVLQNIQADPTIVzCTSFKK.[N]	N-Term(iTRAQ4plex); C18(SIA); K22(iTRAQ4plex); K23(iTRAQ4plex)		Q8CEC6	Peptidylprolyl isomerase domain and WD repeat-containing protein 1 OS=Mus musculus GN=Ppwd1 PE=1 SV=2	yes	no	no	yes	no	No	No	Yes
[K].ASEQIYGSPSSSPYEzCLR.[Q]	N-Term(iTRAQ4plex); C16(SIA)		P28023	Dynactin subunit 1 OS=Rattus norvegicus GN=Dctn1 PE=1 SV=2	yes	no	no	yes	no	Yes	Yes	Yes
[K].ASESQAGGSSSEzCR.[D]	N-Term(iTRAQ4plex); C13(SIA)		O08587	Nuclear pore complex protein Nup50 OS=Rattus norvegicus GN=Nup50 PE=2 SV=2	yes	no	no	yes	no	No	No	Yes
[K].ASGSTLNSASGNzCPR.[T]	N-Term(iTRAQ4plex); C13(SIA)		Q80T85	DDB1- and CUL4-associated factor 5 OS=Mus musculus GN=Dcaf5 PE=1 SV=2	yes	no	no	yes	no	No	Yes	Yes
[K].ASKPGEPSWPzCPWGK.[G]	N-Term(iTRAQ4plex); K3(iTRAQ4plex); C11(SIA); K15(iTRAQ4plex)		Q9ER72	Cysteine--tRNA ligase, cytoplasmic OS=Mus musculus GN=Cars PE=1 SV=2	yes	no	no	yes	no	No	No	Yes
[K].ASLGLVzCEIGLR.[C]	N-Term(iTRAQ4plex); C7(SIA)		Q5BJL5	Protein strawberry notch homolog 1 OS=Rattus norvegicus GN=Sbno1 PE=1 SV=2	yes	no	no	yes	no	Yes	Yes	Yes
[K].ASLSSzCPVNQSFSAK.[A]	N-Term(iTRAQ4plex); C6(SIA); K15(iTRAQ4plex)		Q9WUJ3	Myomegalin OS=Rattus norvegicus GN=Pde4dip PE=1 SV=1	yes	no	no	yes	no	No	Yes	No
[K].ASLSzCFQNQR.[T]	N-Term(iTRAQ4plex); C5(SIA)		D3Z9Z9	SWI/SNF-related matrix-associated actin-dependent regulator of chromatin subfamily A containing DEAD/H box 1 OS=Rattus norvegicus GN=Smarcad1 PE=1 SV=1	yes	no	no	yes	no	Yes	Yes	Yes
[K].ASLTLFzCPEEGDWK.[N]	N-Term(iTRAQ4plex); C7(SIA); K14(iTRAQ4plex)		P15205	Microtubule-associated protein 1B OS=Rattus norvegicus GN=Map1b PE=1 SV=2	yes	no	no	yes	no	Yes	Yes	Yes
[K].ASLzCISTK.[K]	N-Term(iTRAQ4plex); C4(SIA); K8(iTRAQ4plex)		P27008	Poly [ADP-ribose] polymerase 1 OS=Rattus norvegicus GN=Parp1 PE=1 SV=4	yes	no	no	yes	no	Yes	Yes	Yes
[K].ASNPVIAAQLzCSK.[T]	N-Term(iTRAQ4plex); C11(SIA); K13(iTRAQ4plex)		B2RYE5	Band 4.1-like protein 4B OS=Rattus norvegicus GN=Epb41l4b PE=2 SV=1	yes	no	no	yes	no	Yes	No	Yes
[K].ASSELMSYzCEQHAR.[N]	N-Term(iTRAQ4plex); C9(SIA)		P43425	Guanine nucleotide-binding protein G(I)/G(S)/G(O) subunit gamma-7 OS=Rattus norvegicus GN=Gng7 PE=2 SV=2	yes	no	no	yes	no	No	Yes	Yes
[K].ASSESTEPMzCR.[H]	N-Term(iTRAQ4plex); C10(SIA)		Q2KJ09	Ubiquitin carboxyl-terminal hydrolase 16 OS=Rattus norvegicus GN=Usp16 PE=1 SV=2	yes	no	no	yes	no	No	Yes	No
[K].ASSVTTFTGEPNMzCPR.[C]	N-Term(iTRAQ4plex); C14(SIA)		P36201	Cysteine-rich protein 2 OS=Rattus norvegicus GN=Crip2 PE=2 SV=1	yes	no	no	yes	no	Yes	Yes	Yes
[K].ASSzCESIPEEDSEAR.[V]	N-Term(iTRAQ4plex); C4(SIA)		P0C6C0	A-kinase anchor protein SPHKAP OS=Rattus norvegicus GN=Sphkap PE=1 SV=1	yes	no	no	yes	no	Yes	Yes	Yes
[K].ASTTSLSGSDSETEGKQPzCSDGFK.[D]	N-Term(iTRAQ4plex); K16(iTRAQ4plex); C19(SIA); K24(iTRAQ4plex)		Q5U2Z5	Cap-specific mRNA (nucleoside-2'-O-)-methyltransferase 1 OS=Rattus norvegicus GN=Cmtr1 PE=1 SV=1	yes	no	no	yes	no	Yes	Yes	Yes
[K].ASVPTIQDQASAMQLSQzCAK.[N]	N-Term(iTRAQ4plex); C18(SIA); K20(iTRAQ4plex)		P26039	Talin-1 OS=Mus musculus GN=Tln1 PE=1 SV=2	yes	no	no	yes	no	Yes	Yes	Yes
[K].ASVVQVGFPzCLGK.[Q]	N-Term(iTRAQ4plex); C10(SIA); K13(iTRAQ4plex)		Q6IN38	Wnt inhibitory factor 1 OS=Rattus norvegicus GN=Wif1 PE=2 SV=1	yes	no	no	yes	no	Yes	Yes	Yes
[K].ASVzCNLQISPK.[S]	N-Term(iTRAQ4plex); C4(SIA); K11(iTRAQ4plex)		Q61194	Phosphatidylinositol 4-phosphate 3-kinase C2 domain-containing subunit alpha OS=Mus musculus GN=Pik3c2a PE=1 SV=2	yes	no	no	yes	no	Yes	Yes	Yes
[K].ASzCGFFTELLPR.[C]	N-Term(iTRAQ4plex); C3(SIA)		Q9JM04	Importin-13 OS=Rattus norvegicus GN=Ipo13 PE=2 SV=1	yes	no	no	yes	no	Yes	Yes	No
[K].ATALPSDNHzCVEGVAWLPSTPGSR.[G]	N-Term(iTRAQ4plex); C10(SIA)		Q63540	Ataxin-1 OS=Rattus norvegicus GN=Atxn1 PE=2 SV=1	yes	no	no	yes	no	No	Yes	No
[K].ATAWTzCLLEK.[V]	N-Term(iTRAQ4plex); C6(SIA); K10(iTRAQ4plex)		Q9CT10	Ran-binding protein 3 OS=Mus musculus GN=Ranbp3 PE=1 SV=2	yes	no	no	yes	no	No	Yes	Yes
[K].ATGHSGGGzCISQGQSYDTDK.[G]	N-Term(iTRAQ4plex); C9(SIA); K20(iTRAQ4plex)		Q8K274	Ketosamine-3-kinase OS=Mus musculus GN=Fn3krp PE=1 SV=2	yes	no	no	yes	no	Yes	No	Yes
[K].ATGHSGGGzCISQGQSYDTDKGR.[V]	N-Term(iTRAQ4plex); C9(SIA); K20(iTRAQ4plex)		Q8K274	Ketosamine-3-kinase OS=Mus musculus GN=Fn3krp PE=1 SV=2	yes	no	no	yes	no	Yes	Yes	Yes
[K].ATLQEGHQFLzCSTPA.[-]	N-Term(iTRAQ4plex); C11(SIA)		Q6PEC0	Bis(5'-nucleosyl)-tetraphosphatase [asymmetrical] OS=Rattus norvegicus GN=Nudt2 PE=2 SV=3	yes	no	no	yes	no	Yes	Yes	Yes
[K].ATLVLNzCVGPYR.[F]	N-Term(iTRAQ4plex); C7(SIA)		Q6AY30	Saccharopine dehydrogenase-like oxidoreductase OS=Rattus norvegicus GN=Sccpdh PE=1 SV=1	yes	no	no	yes	no	No	Yes	Yes
[K].ATNLzCFAER.[N]	N-Term(iTRAQ4plex); C5(SIA)		Q80X82	Symplekin OS=Mus musculus GN=Sympk PE=1 SV=1	yes	no	no	yes	no	Yes	Yes	Yes
[K].ATNVzCTR.[F]	N-Term(iTRAQ4plex); C5(SIA)		Q91ZW3	SWI/SNF-related matrix-associated actin-dependent regulator of chromatin subfamily A member 5 OS=Mus musculus GN=Smarca5 PE=1 SV=1	yes	no	no	yes	no	Yes	Yes	Yes
[K].ATQzCEDLLSQAK.[S]	N-Term(iTRAQ4plex); C4(SIA); K12(iTRAQ4plex)		Q1AAU6	Arf-GAP with SH3 domain, ANK repeat and PH domain-containing protein 1 OS=Rattus norvegicus GN=Asap1 PE=1 SV=2	yes	no	no	yes	no	Yes	Yes	Yes
[K].ATSDISzCK.[S]	N-Term(iTRAQ4plex); C7(SIA); K8(iTRAQ4plex)		Q06518	Nitric oxide synthase, inducible OS=Rattus norvegicus GN=Nos2 PE=1 SV=2	yes	no	no	yes	no	Yes	Yes	Yes
[K].ATSHIzCEVEKEIALLK.[A]	N-Term(iTRAQ4plex); C6(SIA); K10(iTRAQ4plex); K16(iTRAQ4plex)		O55156	CAP-Gly domain-containing linker protein 2 OS=Rattus norvegicus GN=Clip2 PE=1 SV=1	yes	no	no	yes	no	Yes	Yes	Yes
[K].ATSPLPzCK.[K]	N-Term(iTRAQ4plex); C7(SIA); K8(iTRAQ4plex)		Q6AYK3	Inositol-3-phosphate synthase 1 OS=Rattus norvegicus GN=Isyna1 PE=3 SV=2	yes	no	no	yes	no	Yes	Yes	Yes
[K].ATSPLPzCKK.[E]	N-Term(iTRAQ4plex); C7(SIA); K8(iTRAQ4plex); K9(iTRAQ4plex)		Q6AYK3	Inositol-3-phosphate synthase 1 OS=Rattus norvegicus GN=Isyna1 PE=3 SV=2	yes	no	no	yes	no	Yes	Yes	Yes
[K].ATSQHEzCSSSQVK.[A]	N-Term(iTRAQ4plex); C7(SIA); K13(iTRAQ4plex)		Q9JKK8	Serine/threonine-protein kinase ATR OS=Mus musculus GN=Atr PE=1 SV=2	yes	no	no	yes	no	Yes	Yes	Yes
[K].ATSzCKPHTQNK.[E]	N-Term(iTRAQ4plex); C4(SIA); K5(iTRAQ4plex); K11(iTRAQ4plex)		A2A791	Zinc finger MYM-type protein 4 OS=Mus musculus GN=Zmym4 PE=1 SV=1	yes	no	no	yes	no	Yes	No	Yes
[K].ATVFLNPAAzCK.[G]	N-Term(iTRAQ4plex); C10(SIA); K11(iTRAQ4plex)		Q9ESW4	Acylglycerol kinase, mitochondrial OS=Mus musculus GN=Agk PE=1 SV=1	yes	no	no	yes	no	Yes	Yes	Yes
[K].ATVLDLSzCNK.[L]	N-Term(iTRAQ4plex); C8(SIA); K10(iTRAQ4plex)		Q5RJR8	Leucine-rich repeat-containing protein 59 OS=Rattus norvegicus GN=Lrrc59 PE=1 SV=1	yes	no	no	yes	no	Yes	Yes	Yes
[K].ATVNzCSTIPIAER.[F]	N-Term(iTRAQ4plex); C5(SIA)		O08658	Nuclear pore complex protein Nup88 OS=Rattus norvegicus GN=Nup88 PE=1 SV=1	yes	no	no	yes	no	Yes	Yes	Yes
[K].ATVPzCLAK.[R]	N-Term(iTRAQ4plex); C5(SIA); K8(iTRAQ4plex)		P18588	Interferon-induced GTP-binding protein Mx1 OS=Rattus norvegicus GN=Mx1 PE=1 SV=1	yes	no	no	yes	no	Yes	Yes	Yes
[K].ATYIHNzCLK.[N]	N-Term(iTRAQ4plex); C7(SIA); K9(iTRAQ4plex)		Q9CR26	Vacuolar protein sorting-associated protein VTA1 homolog OS=Mus musculus GN=Vta1 PE=1 SV=1	yes	no	no	yes	no	Yes	Yes	Yes
[K].ATYSTNzCPVWEEAFR.[F]	N-Term(iTRAQ4plex); C7(SIA)		Q9Z1X1	Extended synaptotagmin-1 OS=Rattus norvegicus GN=Esyt1 PE=1 SV=1	yes	no	no	yes	no	Yes	Yes	Yes
[K].ATzCIGNNSAAAVSMLK.[Q]	N-Term(iTRAQ4plex); C3(SIA); K16(iTRAQ4plex)		P21670	Proteasome subunit alpha type-4 OS=Rattus norvegicus GN=Psma4 PE=1 SV=1	yes	no	no	yes	no	No	No	Yes
[K].AVAAGNSzCR.[Q]	N-Term(iTRAQ4plex); C8(SIA)		Q71LX4; P26039	Talin-2 OS=Mus musculus GN=Tln2 PE=1 SV=3 Talin-1 OS=Mus musculus GN=Tln1 PE=1 SV=2	yes	no	no	yes	no	No	No	Yes
[K].AVAAGNSzCRQEDVIATANLSR.[KR]	N-Term(iTRAQ4plex); C8(SIA)		P26039	Talin-1 OS=Mus musculus GN=Tln1 PE=1 SV=2	yes	no	no	yes	no	No	No	Yes
[K].AVAEVEEMzCNILSMEGVTVK.[R]	N-Term(iTRAQ4plex); C9(SIA); K20(iTRAQ4plex)		P50442	Glycine amidinotransferase, mitochondrial OS=Rattus norvegicus GN=Gatm PE=1 SV=1	yes	no	no	yes	no	No	Yes	Yes
[K].AVAVTSMSFPVGDVNNFVVGSEEGSVYTAzCR.[H]	N-Term(iTRAQ4plex); C30(SIA)		Q62871	Cytoplasmic dynein 1 intermediate chain 2 OS=Rattus norvegicus GN=Dync1i2 PE=1 SV=1	yes	no	no	yes	no	Yes	Yes	Yes
[K].AVAzCSGAAQVR.[I]	N-Term(iTRAQ4plex); C4(SIA)		Q80X82	Symplekin OS=Mus musculus GN=Sympk PE=1 SV=1	yes	no	no	yes	no	Yes	Yes	Yes
[K].AVDFSGHDLGSzCVR.[E]	N-Term(iTRAQ4plex); C12(SIA)		Q5RJI4	Extracellular tyrosine-protein kinase PKDCC OS=Mus musculus GN=Pkdcc PE=1 SV=2	yes	no	no	yes	no	Yes	Yes	Yes
[K].AVDTDMIILPzCLSRPAR.[S]	N-Term(iTRAQ4plex); C11(SIA)		Q5SSH7	Zinc finger ZZ-type and EF-hand domain-containing protein 1 OS=Mus musculus GN=Zzef1 PE=1 SV=2	yes	no	no	yes	no	Yes	Yes	No
[K].AVEGzCVSASQAATEDGQLLR.[G]	N-Term(iTRAQ4plex); C5(SIA)		P26039	Talin-1 OS=Mus musculus GN=Tln1 PE=1 SV=2	yes	no	no	yes	no	Yes	Yes	Yes
[K].AVENPTATEIQDVzCSAVGLNAFLEK.[N]	N-Term(iTRAQ4plex); C14(SIA); K25(iTRAQ4plex)		Q9D7A6	Signal recognition particle 19 kDa protein OS=Mus musculus GN=Srp19 PE=1 SV=1	yes	no	no	yes	no	Yes	Yes	Yes
[K].AVEVMzCIVPK.[R]	N-Term(iTRAQ4plex); C6(SIA); K10(iTRAQ4plex)		F1M0Z1	Triple functional domain protein OS=Rattus norvegicus GN=Trio PE=1 SV=4	yes	no	no	yes	no	No	Yes	Yes
[K].AVEzCLLDSK.[W]	N-Term(iTRAQ4plex); C4(SIA); K9(iTRAQ4plex)		Q8BU14	Translocation protein SEC62 OS=Mus musculus GN=Sec62 PE=1 SV=1	yes	no	no	yes	no	Yes	Yes	Yes
[K].AVGDGIVLzCK.[M]	N-Term(iTRAQ4plex); C9(SIA); K10(iTRAQ4plex)		Q63598	Plastin-3 OS=Rattus norvegicus GN=Pls3 PE=1 SV=2	yes	no	no	yes	no	Yes	Yes	Yes
[K].AVGYIzCK.[C]	N-Term(iTRAQ4plex); C6(SIA); K7(iTRAQ4plex)		P69060	N-acylneuraminate cytidylyltransferase OS=Rattus norvegicus GN=Cmas PE=2 SV=1	yes	no	no	yes	no	Yes	Yes	Yes
[K].AVIFzCLSADK.[K]	N-Term(iTRAQ4plex); C5(SIA); K10(iTRAQ4plex)		Q7M0E3	Destrin OS=Rattus norvegicus GN=Dstn PE=1 SV=3	yes	no	no	yes	no	Yes	Yes	Yes
[K].AVIFzCLSADKK.[C]	N-Term(iTRAQ4plex); C5(SIA); K10(iTRAQ4plex); K11(iTRAQ4plex)		Q7M0E3	Destrin OS=Rattus norvegicus GN=Dstn PE=1 SV=3	yes	no	no	yes	no	Yes	Yes	Yes
[K].AVITzCYDTETR.[Q]	N-Term(iTRAQ4plex); C5(SIA)		Q8CE33	Kelch-like protein 11 OS=Mus musculus GN=Klhl11 PE=1 SV=1	yes	no	no	yes	no	No	Yes	Yes
[K].AVKYVEzCSALTQK.[G]	N-Term(iTRAQ4plex); K3(iTRAQ4plex); C7(SIA); K13(iTRAQ4plex)		Q8CFN2	Cell division control protein 42 homolog OS=Rattus norvegicus GN=Cdc42 PE=1 SV=2	yes	no	no	yes	no	No	Yes	No
[K].AVLFzCLSEDK.[K]	N-Term(iTRAQ4plex); C5(SIA); K10(iTRAQ4plex)		P45592	Cofilin-1 OS=Rattus norvegicus GN=Cfl1 PE=1 SV=3	yes	no	no	yes	no	Yes	Yes	Yes
[K].AVLFzCLSEDKK.[N]	N-Term(iTRAQ4plex); C5(SIA); K10(iTRAQ4plex); K11(iTRAQ4plex)		P45592	Cofilin-1 OS=Rattus norvegicus GN=Cfl1 PE=1 SV=3	yes	no	no	yes	no	Yes	Yes	Yes
[K].AVLHLzC.[-]	N-Term(iTRAQ4plex); C6(SIA)		Q5FVL2	ER membrane protein complex subunit 8 OS=Rattus norvegicus GN=Emc8 PE=2 SV=1	yes	no	no	yes	no	No	No	Yes
[K].AVLHPTGPLYzCPEEK.[E]	N-Term(iTRAQ4plex); C11(SIA); K15(iTRAQ4plex)		Q8BG51	Mitochondrial Rho GTPase 1 OS=Mus musculus GN=Rhot1 PE=1 SV=1	yes	no	no	yes	no	Yes	Yes	Yes
[K].AVLINAzCER.[G]	N-Term(iTRAQ4plex); C7(SIA)		Q5HZE8	Transmembrane protein 59-like OS=Rattus norvegicus GN=Tmem59l PE=2 SV=2	yes	no	no	yes	no	Yes	No	Yes
[K].AVLPVTzCHR.[D]	N-Term(iTRAQ4plex); C7(SIA)		Q8R1A4	Dedicator of cytokinesis protein 7 OS=Mus musculus GN=Dock7 PE=1 SV=3	yes	no	no	yes	no	Yes	Yes	Yes
[K].AVLVTGzCDSGFGFSLAK.[H]	N-Term(iTRAQ4plex); C7(SIA); K17(iTRAQ4plex)		P29147	D-beta-hydroxybutyrate dehydrogenase, mitochondrial OS=Rattus norvegicus GN=Bdh1 PE=1 SV=2	yes	no	no	yes	no	No	Yes	Yes
[K].AVLzCQR.[C]	N-Term(iTRAQ4plex); C4(SIA)		Q08326	Guanine nucleotide exchange factor MSS4 OS=Rattus norvegicus GN=Rabif PE=1 SV=1	yes	no	no	yes	no	Yes	No	No
[K].AVMEAzCALLPDLEILPSGDLTEIGEK.[G]	N-Term(iTRAQ4plex); C6(SIA); K26(iTRAQ4plex)		Q8CG09	Multidrug resistance-associated protein 1 OS=Rattus norvegicus GN=Abcc1 PE=1 SV=2	yes	no	no	yes	no	No	Yes	No
[K].AVNzCTQK.[E]	N-Term(iTRAQ4plex); C4(SIA); K7(iTRAQ4plex)		Q6WKZ8	E3 ubiquitin-protein ligase UBR2 OS=Mus musculus GN=Ubr2 PE=1 SV=2	yes	no	no	yes	no	Yes	Yes	Yes
[K].AVQDLzCGWR.[I]	N-Term(iTRAQ4plex); C6(SIA)		Q8BK67	Protein RCC2 OS=Mus musculus GN=Rcc2 PE=1 SV=1	yes	no	no	yes	no	Yes	Yes	Yes
[K].AVQGzCGAHPALR.[M]	N-Term(iTRAQ4plex); C5(SIA)		P97526	Neurofibromin OS=Rattus norvegicus GN=Nf1 PE=1 SV=1	yes	no	no	yes	no	Yes	Yes	Yes
[K].AVQTQQPzCSVR.[A]	N-Term(iTRAQ4plex); C8(SIA)		Q3UH66	Serine/threonine-protein kinase WNK2 OS=Mus musculus GN=Wnk2 PE=1 SV=2	yes	no	no	yes	no	Yes	Yes	Yes
[K].AVQzCLNTSSK.[E]	N-Term(iTRAQ4plex); C4(SIA); K10(iTRAQ4plex)		Q2TL32	E3 ubiquitin-protein ligase UBR4 OS=Rattus norvegicus GN=Ubr4 PE=1 SV=2	yes	no	no	yes	no	Yes	Yes	Yes
[K].AVSSPAVzCTIPTVVGR.[N]	N-Term(iTRAQ4plex); C8(SIA)		Q6PCL9	Poly(A) polymerase gamma OS=Mus musculus GN=Papolg PE=1 SV=1	yes	no	no	yes	no	No	Yes	No
[K].AVSSzCQEK.[K]	N-Term(iTRAQ4plex); C5(SIA); K8(iTRAQ4plex)		Q07113	Cation-independent mannose-6-phosphate receptor OS=Mus musculus GN=Igf2r PE=1 SV=1	yes	no	no	yes	no	Yes	Yes	Yes
[K].AVSzCAEIVKR.[R]	N-Term(iTRAQ4plex); C4(SIA); K9(iTRAQ4plex)		Q99JH1	Ribonuclease P protein subunit p25-like protein OS=Mus musculus GN=Rpp25l PE=1 SV=1	yes	no	no	yes	no	Yes	Yes	Yes
[K].AVTEGAQAVEEPSIzC.[-]	N-Term(iTRAQ4plex); C15(SIA)		Q66HF1	NADH-ubiquinone oxidoreductase 75 kDa subunit, mitochondrial OS=Rattus norvegicus GN=Ndufs1 PE=1 SV=1	yes	no	no	yes	no	Yes	Yes	Yes
[K].AVTGPzCR.[A]	N-Term(iTRAQ4plex); C6(SIA)		Q9WU03	Kunitz-type protease inhibitor 2 OS=Mus musculus GN=Spint2 PE=1 SV=1	yes	no	no	yes	no	Yes	No	No
[K].AVTzCDISEDEED.[-]	N-Term(iTRAQ4plex); C4(SIA)		P19836	Choline-phosphate cytidylyltransferase A OS=Rattus norvegicus GN=Pcyt1a PE=1 SV=2	yes	no	no	yes	no	Yes	Yes	Yes
[K].AVVVzCPK.[D]	N-Term(iTRAQ4plex); C5(SIA); K7(iTRAQ4plex)		Q8VEK3	Heterogeneous nuclear ribonucleoprotein U OS=Mus musculus GN=Hnrnpu PE=1 SV=1	yes	no	no	yes	no	Yes	Yes	Yes
[K].AVVVzCPKDEDYK.[Q]	N-Term(iTRAQ4plex); C5(SIA); K7(iTRAQ4plex); K12(iTRAQ4plex)		Q8VEK3	Heterogeneous nuclear ribonucleoprotein U OS=Mus musculus GN=Hnrnpu PE=1 SV=1	yes	no	no	yes	no	Yes	Yes	Yes
[K].AVVVzCPKDEDYKQR.[T]	N-Term(iTRAQ4plex); C5(SIA); K7(iTRAQ4plex); K12(iTRAQ4plex)		Q8VEK3	Heterogeneous nuclear ribonucleoprotein U OS=Mus musculus GN=Hnrnpu PE=1 SV=1	yes	no	no	yes	no	Yes	Yes	Yes
[K].AVVzCIEGNIASGK.[T]	N-Term(iTRAQ4plex); C4(SIA); K13(iTRAQ4plex)		Q9R088	Thymidine kinase 2, mitochondrial OS=Mus musculus GN=Tk2 PE=1 SV=2	yes	no	no	yes	no	Yes	Yes	Yes
[K].AVVzCLAFNDSVLG.[-]	N-Term(iTRAQ4plex); C4(SIA)		Q9Z2K5	Target of rapamycin complex subunit LST8 OS=Rattus norvegicus GN=Mlst8 PE=1 SV=2	yes	no	no	yes	no	Yes	Yes	Yes
[K].AVzCNIVNNR.[T]	N-Term(iTRAQ4plex); C3(SIA)		Q8BQY8	Checkpoint protein HUS1 OS=Mus musculus GN=Hus1 PE=2 SV=1	yes	no	no	yes	no	No	Yes	Yes
[K].AVzCSQEAMTGPzCR.[A]	N-Term(iTRAQ4plex); C3(SIA); C12(SIA)		P15943	Amyloid-like protein 2 OS=Rattus norvegicus GN=Aplp2 PE=1 SV=2	yes	no	no	yes	no	Yes	No	Yes
[K].AVzCVEAGMIALRR.[G]	N-Term(iTRAQ4plex); C3(SIA)		Q63569	26S proteasome regulatory subunit 6A OS=Rattus norvegicus GN=Psmc3 PE=2 SV=1	yes	no	no	yes	no	No	Yes	Yes
[K].AVzCVLK.[G]	N-Term(iTRAQ4plex); C3(SIA); K6(iTRAQ4plex)		P07632	Superoxide dismutase [Cu-Zn] OS=Rattus norvegicus GN=Sod1 PE=1 SV=2	yes	no	no	yes	no	Yes	Yes	Yes
[K].AVzCVLKGDGPVQGTIHFEQK.[A]	N-Term(iTRAQ4plex); C3(SIA); K6(iTRAQ4plex); K20(iTRAQ4plex)		P08228	Superoxide dismutase [Cu-Zn] OS=Mus musculus GN=Sod1 PE=1 SV=2	yes	no	no	yes	no	No	No	Yes
[K].AVzCVLKGDGPVQGVIHFEQK.[A]	N-Term(iTRAQ4plex); C3(SIA); K6(iTRAQ4plex); K20(iTRAQ4plex)		P07632	Superoxide dismutase [Cu-Zn] OS=Rattus norvegicus GN=Sod1 PE=1 SV=2	yes	no	no	yes	no	Yes	Yes	Yes
[K].AWEVDTzCR.[G]	N-Term(iTRAQ4plex); C7(SIA)		Q8CIE6	Coatomer subunit alpha OS=Mus musculus GN=Copa PE=1 SV=2	yes	no	no	yes	no	Yes	Yes	Yes
[K].AxCNPLDAGPMVVHzCSAGVGR.[T]	N-Term(iTRAQ4plex); C2(Nethylmaleimide); C14(SIA)		Q64604	Receptor-type tyrosine-protein phosphatase F OS=Rattus norvegicus GN=Ptprf PE=2 SV=1	yes	no	no	yes	yes	No	No	Yes
[K].AYDATzCLVK.[S]	N-Term(iTRAQ4plex); C6(SIA); K9(iTRAQ4plex)		B0BNE5	S-formylglutathione hydrolase OS=Rattus norvegicus GN=Esd PE=2 SV=1	yes	no	no	yes	no	Yes	Yes	Yes
[K].AYDzCMLQDPGSFNFAPR.[L]	N-Term(iTRAQ4plex); C4(SIA)		Q8K4L3	Supervillin OS=Mus musculus GN=Svil PE=1 SV=1	yes	no	no	yes	no	No	No	Yes
[K].AYEDGzCK.[T]	N-Term(iTRAQ4plex); C6(SIA); K7(iTRAQ4plex)		O35814	Stress-induced-phosphoprotein 1 OS=Rattus norvegicus GN=Stip1 PE=1 SV=1	yes	no	no	yes	no	Yes	Yes	Yes
[K].AYETVzCQK.[Q]	N-Term(iTRAQ4plex); C6(SIA); K8(iTRAQ4plex)		E9Q555	E3 ubiquitin-protein ligase RNF213 OS=Mus musculus GN=Rnf213 PE=1 SV=2	yes	no	no	yes	no	Yes	Yes	Yes
[K].AYHEQLTVAEITNAzCFEPANQMVK.[C]	N-Term(iTRAQ4plex); C15(SIA); K24(iTRAQ4plex)		Q6AYZ1	Tubulin alpha-1C chain OS=Rattus norvegicus GN=Tuba1c PE=1 SV=1	yes	no	no	yes	no	Yes	Yes	Yes
[K].AYPTSIzCFSPDGK.[K]	N-Term(iTRAQ4plex); C7(SIA); K13(iTRAQ4plex)		Q8CEC6	Peptidylprolyl isomerase domain and WD repeat-containing protein 1 OS=Mus musculus GN=Ppwd1 PE=1 SV=2	yes	no	no	yes	no	Yes	Yes	Yes
[K].AYPVSGzCLDYLSEDLPDTIHIGGR.[I]	N-Term(iTRAQ4plex); C7(SIA)		Q8C9B9	Death-inducer obliterator 1 OS=Mus musculus GN=Dido1 PE=1 SV=4	yes	no	no	yes	no	Yes	Yes	Yes
[K].AYQHzCVSTAR.[K]	N-Term(iTRAQ4plex); C5(SIA)		D4A7N1	MICOS complex subunit Mic25 OS=Rattus norvegicus GN=Chchd6 PE=1 SV=1	yes	no	no	yes	no	Yes	Yes	Yes
[K].AYSFzCGTVEYMAPEVVNR.[Q]	N-Term(iTRAQ4plex); C5(SIA)		Q63531	Ribosomal protein S6 kinase alpha-1 OS=Rattus norvegicus GN=Rps6ka1 PE=1 SV=1	yes	no	no	yes	no	Yes	Yes	Yes
[K].AYWQVHMDQLEVGSELTLzCK.[G]	N-Term(iTRAQ4plex); C19(SIA); K20(iTRAQ4plex)		P24268	Cathepsin D OS=Rattus norvegicus GN=Ctsd PE=1 SV=1	yes	no	no	yes	no	Yes	Yes	Yes
[K].AzCADAGLLDESFLR.[R]	N-Term(iTRAQ4plex); C2(SIA)		Q9ES00	Ubiquitin conjugation factor E4 B OS=Mus musculus GN=Ube4b PE=1 SV=3	yes	no	no	yes	no	Yes	Yes	Yes
[K].AzCADAGLLDESFLRR.[C]	N-Term(iTRAQ4plex); C2(SIA)		Q9ES00	Ubiquitin conjugation factor E4 B OS=Mus musculus GN=Ube4b PE=1 SV=3	yes	no	no	yes	no	Yes	No	Yes
[K].AzCADATLSQITNNIDPVGR.[I]	N-Term(iTRAQ4plex); C2(SIA)		P54311	Guanine nucleotide-binding protein G(I)/G(S)/G(T) subunit beta-1 OS=Rattus norvegicus GN=Gnb1 PE=1 SV=4	yes	no	no	yes	no	Yes	Yes	Yes
[K].AzCAFIK.[S]	N-Term(iTRAQ4plex); C2(SIA); K6(iTRAQ4plex)		P25235	Dolichyl-diphosphooligosaccharide--protein glycosyltransferase subunit 2 OS=Rattus norvegicus GN=Rpn2 PE=2 SV=2	yes	no	no	yes	no	No	Yes	Yes
[K].AzCALSHINTK.[L]	N-Term(iTRAQ4plex); C2(SIA); K10(iTRAQ4plex)		Q921W4	Quinone oxidoreductase-like protein 1 OS=Mus musculus GN=Cryzl1 PE=1 SV=1	yes	no	no	yes	no	Yes	Yes	Yes
[K].AzCASDSQSSVGK.[V]	N-Term(iTRAQ4plex); C2(SIA); K12(iTRAQ4plex)		Q5PQT2	Myotubularin-related protein 3 OS=Rattus norvegicus GN=Mtmr3 PE=1 SV=1	yes	no	no	yes	no	Yes	Yes	Yes
[K].AzCDELELHQR.[F]	N-Term(iTRAQ4plex); C2(SIA)		Q8R5C8	Zinc finger MYND domain-containing protein 11 OS=Mus musculus GN=Zmynd11 PE=1 SV=2	yes	no	no	yes	no	Yes	Yes	Yes
[K].AzCDESVLMDLK.[A]	N-Term(iTRAQ4plex); C2(SIA); K11(iTRAQ4plex)		Q91VN6	Probable ATP-dependent RNA helicase DDX41 OS=Mus musculus GN=Ddx41 PE=1 SV=2	yes	no	no	yes	no	No	Yes	Yes
[K].AzCDGGVGPEQHHVSPLIFNLEDDAAESSPLQK.[G]	N-Term(iTRAQ4plex); C2(SIA); K32(iTRAQ4plex)		Q32KJ9	Arylsulfatase G OS=Rattus norvegicus GN=Arsg PE=2 SV=1	yes	no	no	yes	no	No	Yes	No
[K].AzCDLGHVWAzCANASR.[M]	N-Term(iTRAQ4plex); C2(SIA); C10(SIA)		Q921H9	Cytochrome c oxidase assembly factor 7 OS=Mus musculus GN=Coa7 PE=1 SV=1	yes	no	no	yes	no	No	No	Yes
[K].AzCDLVHNFTDAVIR.[E]	N-Term(iTRAQ4plex); C2(SIA)		P51870	Cytochrome P450 4F5 OS=Rattus norvegicus GN=Cyp4f5 PE=2 SV=1	yes	no	no	yes	no	Yes	Yes	Yes
[K].AzCDzCHPVGAAGK.[T]	N-Term(iTRAQ4plex); C2(SIA); C4(SIA); K12(iTRAQ4plex)		Q924Z9	Netrin-1 OS=Rattus norvegicus GN=Ntn1 PE=1 SV=1	yes	no	no	yes	no	No	No	Yes
[K].AzCEGLMLLVSLPEPAAAK.[C]	N-Term(iTRAQ4plex); C2(SIA); K18(iTRAQ4plex)		Q8CDM8	Protein FAM160B1 OS=Mus musculus GN=Fam160b1 PE=1 SV=2	yes	no	no	yes	no	Yes	Yes	Yes
[K].AzCEIRDQITSK.[E]	N-Term(iTRAQ4plex); C2(SIA); K11(iTRAQ4plex)		Q9JIL8	DNA repair protein RAD50 OS=Rattus norvegicus GN=Rad50 PE=1 SV=1	yes	no	no	yes	no	Yes	Yes	Yes
[K].AzCELFLR.[N]	N-Term(iTRAQ4plex); C2(SIA)		O54924	Exocyst complex component 8 OS=Rattus norvegicus GN=Exoc8 PE=1 SV=1	yes	no	no	yes	no	Yes	Yes	Yes
[K].AzCELLAIDK.[S]	N-Term(iTRAQ4plex); C2(SIA); K9(iTRAQ4plex)		O54786	DNA fragmentation factor subunit alpha OS=Mus musculus GN=Dffa PE=1 SV=2	yes	no	no	yes	no	Yes	Yes	Yes
[K].AzCEPGVDYVYK.[T]	N-Term(iTRAQ4plex); C2(SIA); K11(iTRAQ4plex)		P01026	Complement C3 OS=Rattus norvegicus GN=C3 PE=1 SV=3	yes	no	no	yes	no	No	Yes	No
[K].AzCEQPTHWK.[I]	N-Term(iTRAQ4plex); C2(SIA); K9(iTRAQ4plex)		Q8VHI3	GDP-fucose protein O-fucosyltransferase 2 OS=Mus musculus GN=Pofut2 PE=1 SV=1	yes	no	no	yes	no	Yes	No	Yes
[K].AzCEVALEEIKVETEK.[Q]	N-Term(iTRAQ4plex); C2(SIA); K10(iTRAQ4plex); K15(iTRAQ4plex)		D4A631	Brefeldin A-inhibited guanine nucleotide-exchange protein 1 OS=Rattus norvegicus GN=Arfgef1 PE=1 SV=1	yes	no	no	yes	no	Yes	Yes	Yes
[K].AzCEVVVR.[Q]	N-Term(iTRAQ4plex); C2(SIA)		Q80U12	Small G protein signaling modulator 2 OS=Mus musculus GN=Sgsm2 PE=1 SV=2	yes	no	no	yes	no	Yes	Yes	Yes
[K].AzCFGTSLPEEK.[L]	N-Term(iTRAQ4plex); C2(SIA); K11(iTRAQ4plex)		Q6TUF2	Succinate dehydrogenase assembly factor 3, mitochondrial OS=Rattus norvegicus GN=Sdhaf3 PE=2 SV=2	yes	no	no	yes	no	No	Yes	No
[K].AzCFLSETVK.[H]	N-Term(iTRAQ4plex); C2(SIA); K9(iTRAQ4plex)		Q91YP0	L-2-hydroxyglutarate dehydrogenase, mitochondrial OS=Mus musculus GN=L2hgdh PE=1 SV=1	yes	no	no	yes	no	Yes	Yes	Yes
[K].AzCFYNLDK.[F]	N-Term(iTRAQ4plex); C2(SIA); K8(iTRAQ4plex)		Q8JZX4	Splicing factor 45 OS=Mus musculus GN=Rbm17 PE=1 SV=1	yes	no	no	yes	no	Yes	No	No
[K].AzCFYNLDKFR.[V]	N-Term(iTRAQ4plex); C2(SIA); K8(iTRAQ4plex)		Q8JZX4	Splicing factor 45 OS=Mus musculus GN=Rbm17 PE=1 SV=1	yes	no	no	yes	no	Yes	Yes	Yes
[K].AzCGDSTLTQITAGLDPVGR.[I]	N-Term(iTRAQ4plex); C2(SIA)		P54313	Guanine nucleotide-binding protein G(I)/G(S)/G(T) subunit beta-2 OS=Rattus norvegicus GN=Gnb2 PE=1 SV=4	yes	no	no	yes	no	Yes	Yes	Yes
[K].AzCGEAHLK.[T]	N-Term(iTRAQ4plex); C2(SIA); K8(iTRAQ4plex)		Q91YP3	Deoxyribose-phosphate aldolase OS=Mus musculus GN=Dera PE=1 SV=1	yes	no	no	yes	no	Yes	Yes	Yes
[K].AzCGNFGIPzCELR.[V]	N-Term(iTRAQ4plex); C2(SIA); C9(SIA)		P51583	Multifunctional protein ADE2 OS=Rattus norvegicus GN=Paics PE=1 SV=3	yes	no	no	yes	no	Yes	Yes	Yes
[K].AzCGVDFEIR.[A]	N-Term(iTRAQ4plex); C2(SIA)		P29067	Beta-arrestin-2 OS=Rattus norvegicus GN=Arrb2 PE=1 SV=1	yes	no	no	yes	no	Yes	Yes	Yes
[K].AzCGVDYEVK.[A]	N-Term(iTRAQ4plex); C2(SIA); K9(iTRAQ4plex)		P29066	Beta-arrestin-1 OS=Rattus norvegicus GN=Arrb1 PE=1 SV=1	yes	no	no	yes	no	Yes	Yes	Yes
[K].AzCGVPNTRDER.[V]	N-Term(iTRAQ4plex); C2(SIA)		P82450	Sialate O-acetylesterase OS=Rattus norvegicus GN=Siae PE=1 SV=2	yes	no	no	yes	no	Yes	Yes	Yes
[K].AzCHDDVTDPKR.[I]	N-Term(iTRAQ4plex); C2(SIA); K10(iTRAQ4plex)		Q62976	Calcium-activated potassium channel subunit alpha-1 OS=Rattus norvegicus GN=Kcnma1 PE=1 SV=3	yes	no	no	yes	no	No	Yes	No
[K].AzCIPFLK.[K]	N-Term(iTRAQ4plex); C2(SIA); K7(iTRAQ4plex)		Q4V8F9	Hydroxysteroid dehydrogenase-like protein 2 OS=Rattus norvegicus GN=Hsdl2 PE=2 SV=1	yes	no	no	yes	no	No	No	Yes
[K].AzCIPVGLLGK.[D]	N-Term(iTRAQ4plex); C2(SIA); K10(iTRAQ4plex)		Q921N6	Probable ATP-dependent RNA helicase DDX27 OS=Mus musculus GN=Ddx27 PE=1 SV=3	yes	no	no	yes	no	Yes	Yes	Yes
[K].AzCISFNK.[K]	N-Term(iTRAQ4plex); C2(SIA); K7(iTRAQ4plex)		Q62018	RNA polymerase-associated protein CTR9 homolog OS=Mus musculus GN=Ctr9 PE=1 SV=2	yes	no	no	yes	no	Yes	Yes	Yes
[K].AzCKDMVK.[F]	N-Term(iTRAQ4plex); C2(SIA); K3(iTRAQ4plex); K7(iTRAQ4plex)		Q9Z330	DNA (cytosine-5)-methyltransferase 1 OS=Rattus norvegicus GN=Dnmt1 PE=1 SV=2	yes	no	no	yes	no	Yes	Yes	Yes
[K].AzCKTEADGR.[V]	N-Term(iTRAQ4plex); C2(SIA); K3(iTRAQ4plex)		P63035	Cytohesin-2 OS=Rattus norvegicus GN=Cyth2 PE=1 SV=1	yes	no	no	yes	no	No	Yes	Yes
[K].AzCKVDSPTVNTTLR.[T]	N-Term(iTRAQ4plex); C2(SIA); K3(iTRAQ4plex)		O88448	Kinesin light chain 2 OS=Mus musculus GN=Klc2 PE=1 SV=1	yes	no	no	yes	no	Yes	Yes	Yes
[K].AzCKVDSPTVTTTLK.[N]	N-Term(iTRAQ4plex); C2(SIA); K3(iTRAQ4plex); K14(iTRAQ4plex)		P37285	Kinesin light chain 1 OS=Rattus norvegicus GN=Klc1 PE=1 SV=2	yes	no	no	yes	no	Yes	Yes	Yes
[K].AzCKVEDLGKVDFEDEIK.[K]	N-Term(iTRAQ4plex); C2(SIA); K3(iTRAQ4plex); K9(iTRAQ4plex); K17(iTRAQ4plex)		Q8BH57	WD repeat-containing protein 48 OS=Mus musculus GN=Wdr48 PE=1 SV=1	yes	no	no	yes	no	Yes	Yes	Yes
[K].AzCLDRNPEAFKPK.[I]	N-Term(iTRAQ4plex); C2(SIA); K11(iTRAQ4plex); K13(iTRAQ4plex)		Q641Z1	Protein lin-54 homolog OS=Rattus norvegicus GN=Lin54 PE=1 SV=2	yes	no	no	yes	no	Yes	Yes	Yes
[K].AzCLDYPVR.[K]	N-Term(iTRAQ4plex); C2(SIA)		Q6P767	Pituitary tumor-transforming gene 1 protein-interacting protein OS=Rattus norvegicus GN=Pttg1ip PE=2 SV=1	yes	no	no	yes	no	Yes	No	No
[K].AzCLDYPVRK.[I]	N-Term(iTRAQ4plex); C2(SIA); K9(iTRAQ4plex)		Q6P767	Pituitary tumor-transforming gene 1 protein-interacting protein OS=Rattus norvegicus GN=Pttg1ip PE=2 SV=1	yes	no	no	yes	no	No	Yes	Yes
[K].AzCLIFFDEIDAIGGAR.[F]	N-Term(iTRAQ4plex); C2(SIA)		Q63347	26S proteasome regulatory subunit 7 OS=Rattus norvegicus GN=Psmc2 PE=1 SV=3	yes	no	no	yes	no	Yes	Yes	Yes
[K].AzCLISLGYDIGNDPQGEAEFAR.[I]	N-Term(iTRAQ4plex); C2(SIA)		Q9Z1P2	Alpha-actinin-1 OS=Rattus norvegicus GN=Actn1 PE=1 SV=1	yes	no	no	yes	no	Yes	Yes	Yes
[K].AzCLISLGYDVENDR.[Q]	N-Term(iTRAQ4plex); C2(SIA)		Q9QXQ0	Alpha-actinin-4 OS=Rattus norvegicus GN=Actn4 PE=1 SV=2	yes	no	no	yes	no	Yes	Yes	Yes
[K].AzCLISLGYDVENDRQGDAEFNR.[I]	N-Term(iTRAQ4plex); C2(SIA)		Q9QXQ0	Alpha-actinin-4 OS=Rattus norvegicus GN=Actn4 PE=1 SV=2	yes	no	no	yes	no	Yes	Yes	Yes
[K].AzCLQVAR.[D]	N-Term(iTRAQ4plex); C2(SIA)		Q711G3	Isoamyl acetate-hydrolyzing esterase 1 homolog OS=Rattus norvegicus GN=Iah1 PE=2 SV=2	yes	no	no	yes	no	Yes	Yes	Yes
[K].AzCLSALSEVK.[V]	N-Term(iTRAQ4plex); C2(SIA); K10(iTRAQ4plex)		O08662	Phosphatidylinositol 4-kinase alpha OS=Rattus norvegicus GN=Pi4ka PE=1 SV=2	yes	no	no	yes	no	Yes	Yes	Yes
[K].AzCLVTTVTSSGPSQSTIK.[L]	N-Term(iTRAQ4plex); C2(SIA); K18(iTRAQ4plex)		Q8K1X1	WD repeat-containing protein 11 OS=Mus musculus GN=Wdr11 PE=1 SV=1	yes	no	no	yes	no	No	Yes	Yes
[K].AzCLYPEATR.[V]	N-Term(iTRAQ4plex); C2(SIA)		Q4QQS2; B2RYD6	Tetratricopeptide repeat protein 30B OS=Rattus norvegicus GN=Ttc30b PE=2 SV=1	yes	no	no	yes	no	Yes	Yes	Yes
[K].AzCMAVEEAAK.[G]	N-Term(iTRAQ4plex); C2(SIA); K10(iTRAQ4plex)		Q3UHH1	Zinc finger SWIM domain-containing protein 8 OS=Mus musculus GN=Zswim8 PE=1 SV=1	yes	no	no	yes	no	No	No	Yes
[K].AzCMHPVTAMLVGK.[D]	N-Term(iTRAQ4plex); C2(SIA); K13(iTRAQ4plex)		P30349	Leukotriene A-4 hydrolase OS=Rattus norvegicus GN=Lta4h PE=2 SV=2	yes	no	no	yes	no	Yes	Yes	Yes
[K].AzCMLTTAAAHDGDVNVISWSR.[R]	N-Term(iTRAQ4plex); C2(SIA)		Q5XI13	Glutamate-rich WD repeat-containing protein 1 OS=Rattus norvegicus GN=Grwd1 PE=2 SV=1	yes	no	no	yes	no	Yes	Yes	Yes
[K].AzCNDATLVQITSNMDSVGR.[I]	N-Term(iTRAQ4plex); C2(SIA)		O35353	Guanine nucleotide-binding protein subunit beta-4 OS=Rattus norvegicus GN=Gnb4 PE=2 SV=4	yes	no	no	yes	no	Yes	Yes	Yes
[K].AzCNLVHEFTDAVIR.[E]	N-Term(iTRAQ4plex); C2(SIA)		P33274	Cytochrome P450 4F1 OS=Rattus norvegicus GN=Cyp4f1 PE=2 SV=1	yes	no	no	yes	no	Yes	Yes	Yes
[K].AzCPDLQLSATSISSGPTK.[K]	N-Term(iTRAQ4plex); C2(SIA); K18(iTRAQ4plex)		Q9R0L6	Pericentriolar material 1 protein OS=Mus musculus GN=Pcm1 PE=1 SV=2	yes	no	no	yes	no	Yes	Yes	Yes
[K].AzCPDLQLSATSISSGPTKK.[Y]	N-Term(iTRAQ4plex); C2(SIA); K18(iTRAQ4plex); K19(iTRAQ4plex)		Q9R0L6	Pericentriolar material 1 protein OS=Mus musculus GN=Pcm1 PE=1 SV=2	yes	no	no	yes	no	No	Yes	Yes
[K].AzCPEKHFAFK.[M]	N-Term(iTRAQ4plex); C2(SIA); K5(iTRAQ4plex); K10(iTRAQ4plex)		Q810F4	Protein FAM3C OS=Rattus norvegicus GN=Fam3c PE=2 SV=1	yes	no	no	yes	no	Yes	Yes	Yes
[K].AzCPHVWFER.[S]	N-Term(iTRAQ4plex); C2(SIA)		Q4V8J4	Glycerol-3-phosphate acyltransferase 3 OS=Rattus norvegicus GN=Gpat3 PE=1 SV=1	yes	no	no	yes	no	Yes	Yes	No
[K].AzCQEDDVR.[L]	N-Term(iTRAQ4plex); C2(SIA)		Q7TPD0	Integrator complex subunit 3 OS=Mus musculus GN=Ints3 PE=1 SV=2	yes	no	no	yes	no	Yes	Yes	Yes
[K].AzCQGQYETIEQLR.[S]	N-Term(iTRAQ4plex); C2(SIA)		P58802	TBC1 domain family member 10A OS=Mus musculus GN=Tbc1d10a PE=1 SV=1	yes	no	no	yes	no	Yes	Yes	Yes
[K].AzCQIEDELNK.[A]	N-Term(iTRAQ4plex); C2(SIA); K10(iTRAQ4plex)		Q08469	Sodium-dependent neutral amino acid transporter B(0)AT2 OS=Rattus norvegicus GN=Slc6a15 PE=1 SV=1	yes	no	no	yes	no	Yes	No	No
[K].AzCQIFVR.[N]	N-Term(iTRAQ4plex); C2(SIA)		Q62826	Heterogeneous nuclear ribonucleoprotein M OS=Rattus norvegicus GN=Hnrnpm PE=1 SV=4	yes	no	no	yes	no	Yes	Yes	Yes
[K].AzCQLDSR.[Y]	N-Term(iTRAQ4plex); C2(SIA)		D4ABP9	F-box only protein 3 OS=Rattus norvegicus GN=Fbxo3 PE=3 SV=1	yes	no	no	yes	no	Yes	Yes	Yes
[K].AzCQSIYPLHDVFVR.[K]	N-Term(iTRAQ4plex); C2(SIA)		P49242	40S ribosomal protein S3a OS=Rattus norvegicus GN=Rps3a PE=1 SV=2	yes	no	no	yes	no	Yes	Yes	Yes
[K].AzCQSIYPLHDVFVRK.[V]	N-Term(iTRAQ4plex); C2(SIA); K15(iTRAQ4plex)		P49242	40S ribosomal protein S3a OS=Rattus norvegicus GN=Rps3a PE=1 SV=2	yes	no	no	yes	no	Yes	Yes	Yes
[K].AzCQVTQSR.[N]	N-Term(iTRAQ4plex); C2(SIA)		A0JPP1	Dr1-associated corepressor OS=Rattus norvegicus GN=Drap1 PE=2 SV=1	yes	no	no	yes	no	Yes	Yes	Yes
[K].AzCQVYIQHTR.[S]	N-Term(iTRAQ4plex); C2(SIA)		Q9JJ28	Protein flightless-1 homolog OS=Mus musculus GN=Flii PE=1 SV=1	yes	no	no	yes	no	Yes	Yes	Yes
[K].AzCSAIHAVNLR.[N]	N-Term(iTRAQ4plex); C2(SIA)		Q9JJ28	Protein flightless-1 homolog OS=Mus musculus GN=Flii PE=1 SV=1	yes	no	no	yes	no	Yes	Yes	Yes
[K].AzCSLAK.[T]	N-Term(iTRAQ4plex); C2(SIA); K6(iTRAQ4plex)		P35213; P63102	14-3-3 protein beta/alpha OS=Rattus norvegicus GN=Ywhab PE=1 SV=3 14-3-3 protein zeta/delta OS=Rattus norvegicus GN=Ywhaz PE=1 SV=1	yes	no	no	yes	no	No	No	Yes
[K].AzCSLLPAPASTK.[C]	N-Term(iTRAQ4plex); C2(SIA); K12(iTRAQ4plex)		P10960	Prosaposin OS=Rattus norvegicus GN=Psap PE=1 SV=1	yes	no	no	yes	no	Yes	Yes	Yes
[K].AzCSPSNIPAIPAVIITDMGAQEDGGLEEIQGSPR.[G]	N-Term(iTRAQ4plex); C2(SIA)		P42335	Inositol-trisphosphate 3-kinase B OS=Rattus norvegicus GN=Itpkb PE=1 SV=3	yes	no	no	yes	no	Yes	No	No
[K].AzCSTLSLSGPELK.[Q]	N-Term(iTRAQ4plex); C2(SIA); K13(iTRAQ4plex)		Q9QXN0	Protein Shroom3 OS=Mus musculus GN=Shroom3 PE=1 SV=2	yes	no	no	yes	no	No	Yes	No
[K].AzCSTNDLK.[E]	N-Term(iTRAQ4plex); C2(SIA); K8(iTRAQ4plex)		P27008	Poly [ADP-ribose] polymerase 1 OS=Rattus norvegicus GN=Parp1 PE=1 SV=4	yes	no	no	yes	no	No	Yes	Yes
[K].AzCSTNDLKELLIFNQQQVPSGESAILDR.[V]	N-Term(iTRAQ4plex); C2(SIA); K8(iTRAQ4plex)		P27008	Poly [ADP-ribose] polymerase 1 OS=Rattus norvegicus GN=Parp1 PE=1 SV=4	yes	no	no	yes	no	Yes	No	No
[K].AzCTDQGAQPSTSK.[L]	N-Term(iTRAQ4plex); C2(SIA); K13(iTRAQ4plex)		Q5GH61	Membrane transport protein XK OS=Rattus norvegicus GN=Xk PE=1 SV=1	yes	no	no	yes	no	Yes	Yes	Yes
[K].AzCTGSLNMTLQR.[A]	N-Term(iTRAQ4plex); C2(SIA)		Q62920	PDZ and LIM domain protein 5 OS=Rattus norvegicus GN=Pdlim5 PE=1 SV=2	yes	no	no	yes	no	Yes	No	Yes
[K].AzCTIAIR.[Y]	N-Term(iTRAQ4plex); C2(SIA)		P07872	Peroxisomal acyl-coenzyme A oxidase 1 OS=Rattus norvegicus GN=Acox1 PE=1 SV=1	yes	no	no	yes	no	Yes	Yes	Yes
[K].AzCTILLR.[G]	N-Term(iTRAQ4plex); C2(SIA)		Q6P502	T-complex protein 1 subunit gamma OS=Rattus norvegicus GN=Cct3 PE=1 SV=1	yes	no	no	yes	no	Yes	Yes	Yes
[K].AzCTNPIDQK.[V]	N-Term(iTRAQ4plex); C2(SIA); K9(iTRAQ4plex)		Q8R2T8	General transcription factor 3C polypeptide 5 OS=Mus musculus GN=Gtf3c5 PE=2 SV=2	yes	no	no	yes	no	No	Yes	Yes
[K].AzCTNPIDQKVEEELR.[K]	N-Term(iTRAQ4plex); C2(SIA); K9(iTRAQ4plex)		Q8R2T8	General transcription factor 3C polypeptide 5 OS=Mus musculus GN=Gtf3c5 PE=2 SV=2	yes	no	no	yes	no	Yes	Yes	Yes
[K].AzCTNPIDQKVEEELRK.[L]	N-Term(iTRAQ4plex); C2(SIA); K9(iTRAQ4plex); K16(iTRAQ4plex)		Q8R2T8	General transcription factor 3C polypeptide 5 OS=Mus musculus GN=Gtf3c5 PE=2 SV=2	yes	no	no	yes	no	Yes	No	Yes
[K].AzCTTEEDQEK.[L]	N-Term(iTRAQ4plex); C2(SIA); K10(iTRAQ4plex)		Q4V7C6	GMP synthase [glutamine-hydrolyzing] OS=Rattus norvegicus GN=Gmps PE=1 SV=1	yes	no	no	yes	no	Yes	Yes	Yes
[K].AzCVELLVK.[H]	N-Term(iTRAQ4plex); C2(SIA); K8(iTRAQ4plex)		Q6ZPS6	Ankyrin repeat and IBR domain-containing protein 1 OS=Mus musculus GN=Ankib1 PE=1 SV=2	yes	no	no	yes	no	Yes	Yes	Yes
[K].AzCVFGNEPK.[A]	N-Term(iTRAQ4plex); C2(SIA); K9(iTRAQ4plex)		Q91ZN5	Adenosine 3'-phospho 5'-phosphosulfate transporter 1 OS=Mus musculus GN=Slc35b2 PE=1 SV=1	yes	no	no	yes	no	Yes	Yes	Yes
[K].AzCVIHGTDLK.[D]	N-Term(iTRAQ4plex); C2(SIA); K10(iTRAQ4plex)		P06687	Sodium/potassium-transporting ATPase subunit alpha-3 OS=Rattus norvegicus GN=Atp1a3 PE=1 SV=2	yes	no	no	yes	no	Yes	Yes	Yes
[K].AzCVIHGTDLKDFTSEQIDEILQNHTEIVFAR.[T]	N-Term(iTRAQ4plex); C2(SIA); K10(iTRAQ4plex)		P06687	Sodium/potassium-transporting ATPase subunit alpha-3 OS=Rattus norvegicus GN=Atp1a3 PE=1 SV=2	yes	no	no	yes	no	No	Yes	No
[K].AzCVLQNPQTIMHIQDPASQR.[L]	N-Term(iTRAQ4plex); C2(SIA)		P58058	NAD kinase OS=Mus musculus GN=Nadk PE=1 SV=2	yes	no	no	yes	no	Yes	Yes	Yes
[K].AzCVLQR.[Q]	N-Term(iTRAQ4plex); C2(SIA)		Q2TL32	E3 ubiquitin-protein ligase UBR4 OS=Rattus norvegicus GN=Ubr4 PE=1 SV=2	yes	no	no	yes	no	No	No	Yes
[K].AzCVSSLDYR.[N]	N-Term(iTRAQ4plex); C2(SIA)		Q5PQS0	Pleckstrin homology domain-containing family M member 1 OS=Rattus norvegicus GN=Plekhm1 PE=1 SV=1	yes	no	no	yes	no	Yes	Yes	Yes
[K].AzCVTYFPR.[A]	N-Term(iTRAQ4plex); C2(SIA)		Q56B11	Proline-, glutamic acid- and leucine-rich protein 1 OS=Rattus norvegicus GN=Pelp1 PE=1 SV=2	yes	no	no	yes	no	Yes	Yes	Yes
[K].AzCVVHGSDLK.[D]	N-Term(iTRAQ4plex); C2(SIA); K10(iTRAQ4plex)		P06685; P06686	Sodium/potassium-transporting ATPase subunit alpha-1 OS=Rattus norvegicus GN=Atp1a1 PE=1 SV=1	yes	no	no	yes	no	Yes	Yes	Yes
[K].AzCVVHGSDLKDMTSEELDDILR.[Y]	N-Term(iTRAQ4plex); C2(SIA); K10(iTRAQ4plex)		P06685	Sodium/potassium-transporting ATPase subunit alpha-1 OS=Rattus norvegicus GN=Atp1a1 PE=1 SV=1	yes	no	no	yes	no	Yes	Yes	Yes
[K].AzCzCPLEGVKPSPQQTEYR.[N]	N-Term(iTRAQ4plex); C2(SIA); C3(SIA); K9(iTRAQ4plex)		Q8BNV1	tRNA (uracil-5-)-methyltransferase homolog A OS=Mus musculus GN=Trmt2a PE=1 SV=1	yes	no	no	yes	no	No	No	Yes
[K].CHQYDGLVELATIxCALzCNDSALDYNEAK.[G]	N-Term(iTRAQ4plex); C14(Nethylmaleimide); C17(SIA); K28(iTRAQ4plex)		P11507	Sarcoplasmic/endoplasmic reticulum calcium ATPase 2 OS=Rattus norvegicus GN=Atp2a2 PE=1 SV=1	yes	no	no	yes	yes	Yes	No	No
[K].CHQYDGLVELATIzCALxCNDSALDYNEAK.[G]	N-Term(iTRAQ4plex); C14(SIA); C17(Nethylmaleimide); K28(iTRAQ4plex)		P11507	Sarcoplasmic/endoplasmic reticulum calcium ATPase 2 OS=Rattus norvegicus GN=Atp2a2 PE=1 SV=1	yes	no	no	yes	yes	Yes	No	No
[K].CVLEVISDSLSKPSPMPVSPEzCLETLQGDER.[V]	N-Term(iTRAQ4plex); K12(iTRAQ4plex); C22(SIA)		P10354	Chromogranin-A OS=Rattus norvegicus GN=Chga PE=1 SV=1	yes	no	no	yes	no	No	Yes	No
[K].DAAFQSVLTHVzCLD.[-]	N-Term(iTRAQ4plex); C12(SIA)		Q505J9	ATPase family AAA domain-containing protein 1 OS=Rattus norvegicus GN=Atad1 PE=1 SV=1	yes	no	no	yes	no	Yes	Yes	Yes
[K].DAALzCVLIDEMNERP.[-]	N-Term(iTRAQ4plex); C5(SIA)		Q9CZB6	Mediator of RNA polymerase II transcription subunit 7 OS=Mus musculus GN=Med7 PE=1 SV=2	yes	no	no	yes	no	No	Yes	Yes
[K].DAEGSTzCLHLAAK.[K]	N-Term(iTRAQ4plex); C7(SIA); K13(iTRAQ4plex)		Q5DW34	Histone-lysine N-methyltransferase EHMT1 OS=Mus musculus GN=Ehmt1 PE=1 SV=2	yes	no	no	yes	no	Yes	Yes	Yes
[K].DAESSGzCWGK.[K]	N-Term(iTRAQ4plex); C7(SIA); K10(iTRAQ4plex)		O35116	Catenin delta-2 (Fragment) OS=Rattus norvegicus GN=Ctnnd2 PE=1 SV=1	yes	no	no	yes	no	No	Yes	No
[K].DAEVVLzCGGTESMSQSPYSVR.[N]	N-Term(iTRAQ4plex); C7(SIA)		P13437	3-ketoacyl-CoA thiolase, mitochondrial OS=Rattus norvegicus GN=Acaa2 PE=2 SV=1	yes	no	no	yes	no	Yes	Yes	Yes
[K].DAFEHIVTQFSSVPVSVVSDSYDIYNAzCEK.[I]	N-Term(iTRAQ4plex); C28(SIA); K30(iTRAQ4plex)		Q80Z29	Nicotinamide phosphoribosyltransferase OS=Rattus norvegicus GN=Nampt PE=1 SV=1	yes	no	no	yes	no	Yes	No	No
[K].DAGFYVzCR.[V]	N-Term(iTRAQ4plex); C7(SIA)		Q2TBA3	Mucosa-associated lymphoid tissue lymphoma translocation protein 1 homolog OS=Mus musculus GN=Malt1 PE=1 SV=2	yes	no	no	yes	no	No	Yes	No
[K].DAGVVzCSNDSR.[G]	N-Term(iTRAQ4plex); C6(SIA)		O70513	Galectin-3-binding protein OS=Rattus norvegicus GN=Lgals3bp PE=1 SV=2	yes	no	no	yes	no	Yes	No	No
[K].DAHSQGEVVSzCLEK.[G]	N-Term(iTRAQ4plex); C11(SIA); K14(iTRAQ4plex)		Q62638	Golgi apparatus protein 1 OS=Rattus norvegicus GN=Glg1 PE=1 SV=1	yes	no	no	yes	no	Yes	Yes	Yes
[K].DALLLzCESR.[N]	N-Term(iTRAQ4plex); C6(SIA)		Q4TU93	C-type mannose receptor 2 OS=Rattus norvegicus GN=Mrc2 PE=1 SV=1	yes	no	no	yes	no	No	No	Yes
[K].DAMEQzCHNYNAR.[L]	N-Term(iTRAQ4plex); C6(SIA)		Q61103	Zinc finger protein ubi-d4 OS=Mus musculus GN=Dpf2 PE=1 SV=1	yes	no	no	yes	no	Yes	Yes	Yes
[K].DANLPAGSMAAVGLSWEEzCK.[Q]	N-Term(iTRAQ4plex); C19(SIA); K20(iTRAQ4plex)		P12785	Fatty acid synthase OS=Rattus norvegicus GN=Fasn PE=1 SV=3	yes	no	no	yes	no	Yes	Yes	No
[K].DANLPAGSMAAVGLSWEEzCKQR.[C]	N-Term(iTRAQ4plex); C19(SIA); K20(iTRAQ4plex)		P12785	Fatty acid synthase OS=Rattus norvegicus GN=Fasn PE=1 SV=3	yes	no	no	yes	no	No	Yes	No
[K].DAQELSQNTzCIK.[Q]	N-Term(iTRAQ4plex); C10(SIA); K12(iTRAQ4plex)		Q3B8Q1	Nucleolar RNA helicase 2 OS=Rattus norvegicus GN=Ddx21 PE=2 SV=1	yes	no	no	yes	no	Yes	Yes	Yes
[K].DATSNEQQELFzCQK.[L]	N-Term(iTRAQ4plex); C12(SIA); K14(iTRAQ4plex)		Q6PD03	Serine/threonine-protein phosphatase 2A 56 kDa regulatory subunit alpha isoform OS=Mus musculus GN=Ppp2r5a PE=1 SV=1	yes	no	no	yes	no	No	Yes	No
[K].DAVAHzCHEADR.[N]	N-Term(iTRAQ4plex); C6(SIA)		Q9ERU9	E3 SUMO-protein ligase RanBP2 OS=Mus musculus GN=Ranbp2 PE=1 SV=2	yes	no	no	yes	no	Yes	Yes	Yes
[K].DAVTEGNzCSPVSSPSK.[M]	N-Term(iTRAQ4plex); C8(SIA); K16(iTRAQ4plex)		P0C6C0	A-kinase anchor protein SPHKAP OS=Rattus norvegicus GN=Sphkap PE=1 SV=1	yes	no	no	yes	no	Yes	Yes	Yes
[K].DAzCVISSEFHER.[D]	N-Term(iTRAQ4plex); C3(SIA)		Q66HG5	Transmembrane 9 superfamily member 2 OS=Rattus norvegicus GN=Tm9sf2 PE=2 SV=1	yes	no	no	yes	no	Yes	Yes	Yes
[K].DDGGIVIzCEAQNQALPSGHSK.[Q]	N-Term(iTRAQ4plex); C8(SIA); K21(iTRAQ4plex)		Q1WIM1	Cell adhesion molecule 4 OS=Rattus norvegicus GN=Cadm4 PE=1 SV=1	yes	no	no	yes	no	Yes	Yes	Yes
[K].DDMIFEDzCGSMPSEPK.[E]	N-Term(iTRAQ4plex); C8(SIA); K16(iTRAQ4plex)		P07340	Sodium/potassium-transporting ATPase subunit beta-1 OS=Rattus norvegicus GN=Atp1b1 PE=1 SV=1	yes	no	no	yes	no	Yes	Yes	Yes
[K].DDSELEGQVISzCLK.[L]	N-Term(iTRAQ4plex); C12(SIA); K14(iTRAQ4plex)		Q62638	Golgi apparatus protein 1 OS=Rattus norvegicus GN=Glg1 PE=1 SV=1	yes	no	no	yes	no	Yes	Yes	Yes
[K].DEGDYMzCELR.[V]	N-Term(iTRAQ4plex); C7(SIA)		P01830	Thy-1 membrane glycoprotein OS=Rattus norvegicus GN=Thy1 PE=1 SV=1	yes	no	no	yes	no	No	No	Yes
[K].DETLYIFPSDFzCR.[S]	N-Term(iTRAQ4plex); C12(SIA)		P27615	Lysosome membrane protein 2 OS=Rattus norvegicus GN=Scarb2 PE=1 SV=2	yes	no	no	yes	no	Yes	Yes	Yes
[K].DETVSDzCSPHIANIGR.[L]	N-Term(iTRAQ4plex); C7(SIA)		Q5XI32	F-actin-capping protein subunit beta OS=Rattus norvegicus GN=Capzb PE=1 SV=1	yes	no	no	yes	no	Yes	No	No
[K].DEVzCVNPYHYQR.[V]	N-Term(iTRAQ4plex); C4(SIA)		O70436	Mothers against decapentaplegic homolog 2 OS=Rattus norvegicus GN=Smad2 PE=1 SV=1	yes	no	no	yes	no	No	Yes	No
[K].DFAzCVHQTLK.[A]	N-Term(iTRAQ4plex); C4(SIA); K10(iTRAQ4plex)		Q6P734	Plasma protease C1 inhibitor OS=Rattus norvegicus GN=Serping1 PE=2 SV=1	yes	no	no	yes	no	Yes	Yes	Yes
[K].DFEQEzCGVGVVVTPEQIEEAVEATINR.[H]	N-Term(iTRAQ4plex); C6(SIA)		Q66H61	Glutamine--tRNA ligase OS=Rattus norvegicus GN=Qars PE=1 SV=1	yes	no	no	yes	no	Yes	Yes	Yes
[K].DFESzCLGAK.[Q]	N-Term(iTRAQ4plex); C5(SIA); K9(iTRAQ4plex)		Q63270	Cytoplasmic aconitate hydratase OS=Rattus norvegicus GN=Aco1 PE=1 SV=1	yes	no	no	yes	no	Yes	Yes	Yes
[K].DFIILSzCVR.[A]	N-Term(iTRAQ4plex); C7(SIA)		Q9EPU0	Regulator of nonsense transcripts 1 OS=Mus musculus GN=Upf1 PE=1 SV=2	yes	no	no	yes	no	Yes	Yes	Yes
[K].DFQDYIEPEEGzCQGSPQR.[R]	N-Term(iTRAQ4plex); C12(SIA)		Q62698	Cytoplasmic dynein 1 light intermediate chain 2 OS=Rattus norvegicus GN=Dync1li2 PE=1 SV=1	yes	no	no	yes	no	No	Yes	Yes
[K].DFQzCEDHISK.[K]	N-Term(iTRAQ4plex); C4(SIA); K10(iTRAQ4plex)		Q5XIG5	G kinase-anchoring protein 1 OS=Rattus norvegicus GN=Gkap1 PE=1 SV=1	yes	no	no	yes	no	Yes	Yes	Yes
[K].DFSEDQGYPDPPNPzCPLGK.[T]	N-Term(iTRAQ4plex); C15(SIA); K19(iTRAQ4plex)		P27682	Neuroendocrine protein 7B2 OS=Rattus norvegicus GN=Scg5 PE=1 SV=1	yes	no	no	yes	no	Yes	Yes	Yes
[K].DGDTLIVVNNPDLLMHzCDQEFPILK.[C]	N-Term(iTRAQ4plex); C17(SIA); K25(iTRAQ4plex)		Q60GF7	Phosphatidylinositol-glycan biosynthesis class X protein OS=Rattus norvegicus GN=Pigx PE=1 SV=2	yes	no	no	yes	no	Yes	Yes	Yes
[K].DGGPHGFTQQPLRPNLVETSzCPNIR.[M]	N-Term(iTRAQ4plex); C21(SIA)		Q80YA7	Dipeptidyl peptidase 8 OS=Mus musculus GN=Dpp8 PE=1 SV=1	yes	no	no	yes	no	Yes	Yes	No
[K].DGGQYALVAAzCAAGGQGHAMIVEAYPK.[-]	N-Term(iTRAQ4plex); C11(SIA); K27(iTRAQ4plex)		Q60587	Trifunctional enzyme subunit beta, mitochondrial OS=Rattus norvegicus GN=Hadhb PE=1 SV=1	yes	no	no	yes	no	Yes	Yes	Yes
[K].DGIGTVGISNFAQEALGDVVYzCSLPEVGTK.[L]	N-Term(iTRAQ4plex); C22(SIA); K30(iTRAQ4plex)		Q5I0P2	Glycine cleavage system H protein, mitochondrial OS=Rattus norvegicus GN=Gcsh PE=2 SV=1	yes	no	no	yes	no	Yes	Yes	Yes
[K].DGLIVETLTVGzCK.[G]	N-Term(iTRAQ4plex); C12(SIA); K13(iTRAQ4plex)		Q8R5C8	Zinc finger MYND domain-containing protein 11 OS=Mus musculus GN=Zmynd11 PE=1 SV=2	yes	no	no	yes	no	No	Yes	Yes
[K].DGQPzCMDHDR.[Q]	N-Term(iTRAQ4plex); C5(SIA)		Q8BMJ2	Leucine--tRNA ligase, cytoplasmic OS=Mus musculus GN=Lars PE=1 SV=2	yes	no	no	yes	no	Yes	Yes	Yes
[K].DGQzCPLVVEQVR.[V]	N-Term(iTRAQ4plex); C4(SIA)		Q505F5	Leucine-rich repeat-containing protein 47 OS=Mus musculus GN=Lrrc47 PE=1 SV=1	yes	no	no	yes	no	Yes	Yes	Yes
[K].DGSTATzCVLAVDNILYIANLGDSR.[A]	N-Term(iTRAQ4plex); C7(SIA)		Q9Z1Z6	Integrin-linked kinase-associated serine/threonine phosphatase 2C OS=Rattus norvegicus GN=Ilkap PE=2 SV=1	yes	no	no	yes	no	Yes	Yes	No
[K].DGSzCGVAYVVQEPGDYEVSVK.[F]	N-Term(iTRAQ4plex); C4(SIA); K21(iTRAQ4plex)		Q8BTM8	Filamin-A OS=Mus musculus GN=Flna PE=1 SV=5	yes	no	no	yes	no	No	Yes	No
[K].DGSzCLFR.[A]	N-Term(iTRAQ4plex); C4(SIA)		B2RRE7	OTU domain-containing protein 4 OS=Mus musculus GN=Otud4 PE=1 SV=1	yes	no	no	yes	no	No	Yes	Yes
[K].DGTAGSHFMASPQzCVGYSR.[S]	N-Term(iTRAQ4plex); C14(SIA)		Q6EV70	GDP-fucose protein O-fucosyltransferase 1 OS=Rattus norvegicus GN=Pofut1 PE=1 SV=1	yes	no	no	yes	no	No	Yes	Yes
[K].DGTzCTVTYLPTLPGDYSILVK.[Y]	N-Term(iTRAQ4plex); C4(SIA); K21(iTRAQ4plex)		Q80X90	Filamin-B OS=Mus musculus GN=Flnb PE=1 SV=3	yes	no	no	yes	no	No	Yes	Yes
[K].DGVSFzCAEHAR.[R]	N-Term(iTRAQ4plex); C6(SIA)		Q6AY70	KAT8 regulatory NSL complex subunit 2 OS=Rattus norvegicus GN=Kansl2 PE=1 SV=2	yes	no	no	yes	no	Yes	Yes	Yes
[K].DGVzCGPPPSK.[K]	N-Term(iTRAQ4plex); C4(SIA); K10(iTRAQ4plex)		Q1HFZ0	tRNA (cytosine(34)-C(5))-methyltransferase OS=Mus musculus GN=Nsun2 PE=1 SV=2	yes	no	no	yes	no	Yes	Yes	Yes
[K].DGVzCGPPPSKK.[M]	N-Term(iTRAQ4plex); C4(SIA); K10(iTRAQ4plex); K11(iTRAQ4plex)		Q1HFZ0	tRNA (cytosine(34)-C(5))-methyltransferase OS=Mus musculus GN=Nsun2 PE=1 SV=2	yes	no	no	yes	no	No	No	Yes
[K].DGzCSTENLQQK.[L]	N-Term(iTRAQ4plex); C3(SIA); K11(iTRAQ4plex)		P0C6C0	A-kinase anchor protein SPHKAP OS=Rattus norvegicus GN=Sphkap PE=1 SV=1	yes	no	no	yes	no	Yes	Yes	Yes
[K].DHADVSNQLYAzCYAIGK.[D]	N-Term(iTRAQ4plex); C12(SIA); K17(iTRAQ4plex)		P62815	V-type proton ATPase subunit B, brain isoform OS=Rattus norvegicus GN=Atp6v1b2 PE=1 SV=1	yes	no	no	yes	no	Yes	Yes	Yes
[K].DHVzCEVTK.[E]	N-Term(iTRAQ4plex); C4(SIA); K8(iTRAQ4plex)		Q66HA4	Tax1-binding protein 1 homolog OS=Rattus norvegicus GN=Tax1bp1 PE=2 SV=1	yes	no	no	yes	no	No	Yes	Yes
[K].DIALGVFDVVVTDPSzCPASVLK.[C]	N-Term(iTRAQ4plex); C16(SIA); K22(iTRAQ4plex)		P70399	TP53-binding protein 1 OS=Mus musculus GN=Tp53bp1 PE=1 SV=3	yes	no	no	yes	no	Yes	Yes	Yes
[K].DIDDDLEGEVTEEzCGK.[F]	N-Term(iTRAQ4plex); C14(SIA); K16(iTRAQ4plex)		Q9WV25	Poly(U)-binding-splicing factor PUF60 OS=Rattus norvegicus GN=Puf60 PE=2 SV=2	yes	no	no	yes	no	Yes	Yes	Yes
[K].DIDDDLEGEVTEEzCGKFGAVNR.[V]	N-Term(iTRAQ4plex); C14(SIA); K16(iTRAQ4plex)		Q9WV25	Poly(U)-binding-splicing factor PUF60 OS=Rattus norvegicus GN=Puf60 PE=2 SV=2	yes	no	no	yes	no	No	No	Yes
[K].DIDGHMVzCLDKYR.[G]	N-Term(iTRAQ4plex); C8(SIA); K11(iTRAQ4plex)		Q91XR8; P36970	Phospholipid hydroperoxide glutathione peroxidase, nuclear OS=Rattus norvegicus GN=Gpx4 PE=1 SV=3	yes	no	no	yes	no	Yes	Yes	Yes
[K].DIDzCIAYTK.[G]	N-Term(iTRAQ4plex); C4(SIA); K9(iTRAQ4plex)		Q9WVS2	Probable tRNA N6-adenosine threonylcarbamoyltransferase OS=Rattus norvegicus GN=Osgep PE=2 SV=2	yes	no	no	yes	no	Yes	Yes	Yes
[K].DIEDELTTGLELVDSzCIR.[S]	N-Term(iTRAQ4plex); C16(SIA)		O35927	Catenin delta-2 OS=Mus musculus GN=Ctnnd2 PE=1 SV=1	yes	no	no	yes	no	Yes	Yes	No
[K].DIEREDIEFIzCK.[T]	N-Term(iTRAQ4plex); C11(SIA); K12(iTRAQ4plex)		Q7TPB1	T-complex protein 1 subunit delta OS=Rattus norvegicus GN=Cct4 PE=1 SV=3	yes	no	no	yes	no	Yes	Yes	Yes
[K].DIEVLEGKPIYVDzCYGNLAPLTK.[G]	N-Term(iTRAQ4plex); K8(iTRAQ4plex); C14(SIA); K23(iTRAQ4plex)		O70511	Ankyrin-3 OS=Rattus norvegicus GN=Ank3 PE=1 SV=3	yes	no	no	yes	no	No	No	Yes
[K].DIHFMPzCSGLTGANIK.[E]	N-Term(iTRAQ4plex); C7(SIA); K16(iTRAQ4plex)		Q149F3	0	yes	no	no	yes	no	Yes	Yes	Yes
[K].DIHFMPzCSGLTGANLK.[E]	N-Term(iTRAQ4plex); C7(SIA); K16(iTRAQ4plex)		Q8R050	Eukaryotic peptide chain release factor GTP-binding subunit ERF3A OS=Mus musculus GN=Gspt1 PE=1 SV=2	yes	no	no	yes	no	Yes	Yes	Yes
[K].DIIAzCGFDVNK.[T]	N-Term(iTRAQ4plex); C5(SIA); K11(iTRAQ4plex)		Q6P7B0	Tryptophan--tRNA ligase, cytoplasmic OS=Rattus norvegicus GN=Wars PE=1 SV=2	yes	no	no	yes	no	No	No	Yes
[K].DILESzCTNATSK.[S]	N-Term(iTRAQ4plex); C6(SIA); K12(iTRAQ4plex)		B5D5N9	Cationic amino acid transporter 2 OS=Rattus norvegicus GN=Slc7a2 PE=1 SV=1	yes	no	no	yes	no	Yes	Yes	Yes
[K].DIPLQSAATLGVNPzCTAYR.[M]	N-Term(iTRAQ4plex); C15(SIA)		Q9Z311	Enoyl-[acyl-carrier-protein] reductase, mitochondrial OS=Rattus norvegicus GN=Mecr PE=1 SV=1	yes	no	no	yes	no	Yes	Yes	Yes
[K].DISVQAISzCHSAPVSK.[T]	N-Term(iTRAQ4plex); C9(SIA); K16(iTRAQ4plex)		E9Q3C1	C2 domain-containing protein 2 OS=Mus musculus GN=C2cd2 PE=1 SV=1	yes	no	no	yes	no	No	Yes	No
[K].DISzCLNR.[D]	N-Term(iTRAQ4plex); C4(SIA)		Q9D880	Mitochondrial import inner membrane translocase subunit TIM50 OS=Mus musculus GN=Timm50 PE=1 SV=1	yes	no	no	yes	no	Yes	No	No
[K].DITGSSDPYzCIVK.[V]	N-Term(iTRAQ4plex); C10(SIA); K13(iTRAQ4plex)		Q6PFQ7	Ras GTPase-activating protein 4 OS=Mus musculus GN=Rasa4 PE=1 SV=1	yes	no	no	yes	no	No	No	Yes
[K].DIzCTAK.[E]	N-Term(iTRAQ4plex); C3(SIA); K6(iTRAQ4plex)		Q80UV9	Transcription initiation factor TFIID subunit 1 OS=Mus musculus GN=Taf1 PE=1 SV=2	yes	no	no	yes	no	No	No	Yes
[K].DKEAEDGIIAYDDzCGVK.[L]	N-Term(iTRAQ4plex); K2(iTRAQ4plex); C14(SIA); K17(iTRAQ4plex)		P18395	Cold shock domain-containing protein E1 OS=Rattus norvegicus GN=Csde1 PE=2 SV=1	yes	no	no	yes	no	Yes	Yes	Yes
[K].DKFNEzCGHVLYADIK.[M]	N-Term(iTRAQ4plex); K2(iTRAQ4plex); C6(SIA); K15(iTRAQ4plex)		Q62826	Heterogeneous nuclear ribonucleoprotein M OS=Rattus norvegicus GN=Hnrnpm PE=1 SV=4	yes	no	no	yes	no	Yes	Yes	No
[K].DKGGINLTATzCPQSELDAETVK.[S]	N-Term(iTRAQ4plex); K2(iTRAQ4plex); C11(SIA); K22(iTRAQ4plex)		P32233	Developmentally-regulated GTP-binding protein 1 OS=Mus musculus GN=Drg1 PE=1 SV=1	yes	no	no	yes	no	Yes	Yes	Yes
[K].DKLFVINEVzCEMK.[N]	N-Term(iTRAQ4plex); K2(iTRAQ4plex); C10(SIA); K13(iTRAQ4plex)		Q4QQT6	Ribosome biogenesis protein BRX1 homolog OS=Rattus norvegicus GN=Brix1 PE=2 SV=1	yes	no	no	yes	no	Yes	Yes	Yes
[K].DKMLVIEQzCK.[N]	N-Term(iTRAQ4plex); K2(iTRAQ4plex); C9(SIA); K10(iTRAQ4plex)		Q68FQ0	T-complex protein 1 subunit epsilon OS=Rattus norvegicus GN=Cct5 PE=1 SV=1	yes	no	no	yes	no	Yes	Yes	Yes
[K].DKPELQFPFLQDEDTVATLHEzCK.[T]	N-Term(iTRAQ4plex); K2(iTRAQ4plex); C22(SIA); K23(iTRAQ4plex)		P13233	2',3'-cyclic-nucleotide 3'-phosphodiesterase OS=Rattus norvegicus GN=Cnp PE=1 SV=2	yes	no	no	yes	no	Yes	Yes	Yes
[K].DKPLGEGSFSIzCR.[K]	N-Term(iTRAQ4plex); K2(iTRAQ4plex); C12(SIA)		Q8C050	Ribosomal protein S6 kinase alpha-5 OS=Mus musculus GN=Rps6ka5 PE=1 SV=2	yes	no	no	yes	no	No	No	Yes
[K].DKPVSzCTLAR.[S]	N-Term(iTRAQ4plex); K2(iTRAQ4plex); C6(SIA)		Q5SNZ0	Girdin OS=Mus musculus GN=Ccdc88a PE=1 SV=2	yes	no	no	yes	no	Yes	Yes	Yes
[K].DKPYPDzCPFLLLDVR.[D]	N-Term(iTRAQ4plex); K2(iTRAQ4plex); C7(SIA)		Q4KM37	Centrosomal protein of 41 kDa OS=Rattus norvegicus GN=Cep41 PE=1 SV=1	yes	no	no	yes	no	Yes	Yes	Yes
[K].DKVNzCSFYFK.[I]	N-Term(iTRAQ4plex); K2(iTRAQ4plex); C5(SIA); K10(iTRAQ4plex)		Q7TP17	Splicing factor U2AF 26 kDa subunit OS=Rattus norvegicus GN=U2af1l4 PE=2 SV=1	yes	no	no	yes	no	No	Yes	Yes
[K].DKVVLDVGSGTGILzCMFAAK.[A]	N-Term(iTRAQ4plex); K2(iTRAQ4plex); C15(SIA); K20(iTRAQ4plex)		Q63009	Protein arginine N-methyltransferase 1 OS=Rattus norvegicus GN=Prmt1 PE=1 SV=1	yes	no	no	yes	no	Yes	Yes	No
[K].DKVzCQELSTLGK.[D]	N-Term(iTRAQ4plex); K2(iTRAQ4plex); C4(SIA); K12(iTRAQ4plex)		P04276	Vitamin D-binding protein OS=Rattus norvegicus GN=Gc PE=1 SV=3	yes	no	no	yes	no	Yes	Yes	Yes
[K].DKVzCQELSTLGKDDFR.[S]	N-Term(iTRAQ4plex); K2(iTRAQ4plex); C4(SIA); K12(iTRAQ4plex)		P04276	Vitamin D-binding protein OS=Rattus norvegicus GN=Gc PE=1 SV=3	yes	no	no	yes	no	Yes	Yes	Yes
[K].DLAAzCIK.[G]	N-Term(iTRAQ4plex); C5(SIA); K7(iTRAQ4plex)		P41562	Isocitrate dehydrogenase [NADP] cytoplasmic OS=Rattus norvegicus GN=Idh1 PE=1 SV=1	yes	no	no	yes	no	Yes	Yes	Yes
[K].DLAILQzCHGELDPMVPVR.[F]	N-Term(iTRAQ4plex); C7(SIA)		Q9QYL8	Acyl-protein thioesterase 2 OS=Rattus norvegicus GN=Lypla2 PE=1 SV=1	yes	no	no	yes	no	Yes	Yes	Yes
[K].DLAPPPEEzCLQLISR.[A]	N-Term(iTRAQ4plex); C9(SIA)		O08658	Nuclear pore complex protein Nup88 OS=Rattus norvegicus GN=Nup88 PE=1 SV=1	yes	no	no	yes	no	Yes	Yes	Yes
[K].DLATVAFzCDAQSTQEIHEK.[V]	N-Term(iTRAQ4plex); C8(SIA); K19(iTRAQ4plex)		Q9EQH5	C-terminal-binding protein 2 OS=Rattus norvegicus GN=Ctbp2 PE=1 SV=2	yes	no	no	yes	no	No	Yes	No
[K].DLEEDHAzCIPIK.[K]	N-Term(iTRAQ4plex); C8(SIA); K12(iTRAQ4plex)		P05197	Elongation factor 2 OS=Rattus norvegicus GN=Eef2 PE=1 SV=4	yes	no	no	yes	no	Yes	Yes	Yes
[K].DLEEDHAzCIPIKK.[S]	N-Term(iTRAQ4plex); C8(SIA); K12(iTRAQ4plex); K13(iTRAQ4plex)		P05197	Elongation factor 2 OS=Rattus norvegicus GN=Eef2 PE=1 SV=4	yes	no	no	yes	no	Yes	Yes	Yes
[K].DLEYGzCLK.[I]	N-Term(iTRAQ4plex); C6(SIA); K8(iTRAQ4plex)		Q8R418	Endoribonuclease Dicer OS=Mus musculus GN=Dicer1 PE=1 SV=3	yes	no	no	yes	no	Yes	Yes	No
[K].DLEzCALLLR.[Q]	N-Term(iTRAQ4plex); C4(SIA)		Q9JLS3	Serine/threonine-protein kinase TAO2 OS=Rattus norvegicus GN=Taok2 PE=1 SV=1	yes	no	no	yes	no	Yes	Yes	Yes
[K].DLFAEzCAK.[I]	N-Term(iTRAQ4plex); C6(SIA); K8(iTRAQ4plex)		Q9DBA9	General transcription factor IIH subunit 1 OS=Mus musculus GN=Gtf2h1 PE=1 SV=2	yes	no	no	yes	no	No	Yes	No
[K].DLLADLIGzCQR.[L]	N-Term(iTRAQ4plex); C9(SIA)		Q5RKH1	Serine/threonine-protein kinase PRP4 homolog OS=Rattus norvegicus GN=Prpf4b PE=1 SV=1	yes	no	no	yes	no	No	Yes	No
[K].DLLEIDRFTIzCGNRID.[-]	N-Term(iTRAQ4plex); C11(SIA)		Q4VBD2	Transmembrane anterior posterior transformation protein 1 OS=Mus musculus GN=Tapt1 PE=1 SV=2	yes	no	no	yes	no	Yes	No	No
[K].DLLLPESzCTGPPQGQAEGAGAPGR.[G]	N-Term(iTRAQ4plex); C8(SIA)		Q61818	Retinoic acid-induced protein 1 OS=Mus musculus GN=Rai1 PE=1 SV=3	yes	no	no	yes	no	Yes	Yes	Yes
[K].DLPzCYL.[-]	N-Term(iTRAQ4plex); C4(SIA)		Q91XR8; P36970	Phospholipid hydroperoxide glutathione peroxidase, nuclear OS=Rattus norvegicus GN=Gpx4 PE=1 SV=3	yes	no	no	yes	no	Yes	No	No
[K].DLSFPYEAVEGzCK.[Q]	N-Term(iTRAQ4plex); C12(SIA); K13(iTRAQ4plex)		O88884	A-kinase anchor protein 1, mitochondrial OS=Rattus norvegicus GN=Akap1 PE=1 SV=1	yes	no	no	yes	no	Yes	Yes	Yes
[K].DLSSPSQYDTGVALTGLSzCFVTPDLAR.[D]	N-Term(iTRAQ4plex); C19(SIA)		O54774	AP-3 complex subunit delta-1 OS=Mus musculus GN=Ap3d1 PE=1 SV=1	yes	no	no	yes	no	Yes	Yes	No
[K].DLTYSzCR.[D]	N-Term(iTRAQ4plex); C6(SIA)		P49743	Retinoic acid receptor RXR-beta (Fragment) OS=Rattus norvegicus GN=Rxrb PE=1 SV=1	yes	no	no	yes	no	No	Yes	No
[K].DLVSAzCDLLGVGAEYAR.[V]	N-Term(iTRAQ4plex); C6(SIA)		Q9D2X5	MAU2 chromatid cohesion factor homolog OS=Mus musculus GN=Mau2 PE=1 SV=3	yes	no	no	yes	no	No	Yes	No
[K].DLVVYENSSNPVzCTLNDTAQFNR.[M]	N-Term(iTRAQ4plex); C13(SIA)		Q8BY02	NF-kappa-B-repressing factor OS=Mus musculus GN=Nkrf PE=2 SV=3	yes	no	no	yes	no	Yes	Yes	No
[K].DLzCDVVASK.[A]	N-Term(iTRAQ4plex); C3(SIA); K9(iTRAQ4plex)		P29315	Ribonuclease inhibitor OS=Rattus norvegicus GN=Rnh1 PE=1 SV=2	yes	no	no	yes	no	No	Yes	Yes
[K].DLzCFVGEDVDGK.[R]	N-Term(iTRAQ4plex); C3(SIA); K12(iTRAQ4plex)		Q5U2N0	CTP synthase 2 OS=Rattus norvegicus GN=Ctps2 PE=1 SV=1	yes	no	no	yes	no	No	Yes	Yes
[K].DLzCGQSATQAMDQYTFELSR.[R]	N-Term(iTRAQ4plex); C3(SIA)		P04276	Vitamin D-binding protein OS=Rattus norvegicus GN=Gc PE=1 SV=3	yes	no	no	yes	no	Yes	Yes	Yes
[K].DLzCSGHSTIDPQVSHR.[Q]	N-Term(iTRAQ4plex); C3(SIA)		Q5PPL1	Lysine-rich coiled-coil protein 1 OS=Rattus norvegicus GN=Krcc1 PE=2 SV=1	yes	no	no	yes	no	No	No	Yes
[K].DMAKDVTYIzCPFTGAVR.[G]	N-Term(iTRAQ4plex); K4(iTRAQ4plex); C10(SIA)		Q9Z2D1	Myotubularin-related protein 2 OS=Mus musculus GN=Mtmr2 PE=1 SV=3	yes	no	no	yes	no	No	No	Yes
[K].DMHGDSEYNIMFGPDIzCGPGTK.[K]	N-Term(iTRAQ4plex); C17(SIA); K22(iTRAQ4plex)		P18418	Calreticulin OS=Rattus norvegicus GN=Calr PE=1 SV=1	yes	no	no	yes	no	Yes	Yes	Yes
[K].DMHGDSEYNIMFGPDIzCGPGTKK.[V]	N-Term(iTRAQ4plex); C17(SIA); K22(iTRAQ4plex); K23(iTRAQ4plex)		P18418	Calreticulin OS=Rattus norvegicus GN=Calr PE=1 SV=1	yes	no	no	yes	no	Yes	Yes	Yes
[K].DNPGVVTzCLDEAR.[H]	N-Term(iTRAQ4plex); C8(SIA)		Q5U300	Ubiquitin-like modifier-activating enzyme 1 OS=Rattus norvegicus GN=Uba1 PE=1 SV=1	yes	no	no	yes	no	Yes	Yes	Yes
[K].DNVVzCLSPK.[L]	N-Term(iTRAQ4plex); C5(SIA); K9(iTRAQ4plex)		Q99L48	60S ribosomal export protein NMD3 OS=Mus musculus GN=Nmd3 PE=1 SV=1	yes	no	no	yes	no	Yes	Yes	Yes
[K].DPzCSSWSPAVPTK.[Q]	N-Term(iTRAQ4plex); C3(SIA); K13(iTRAQ4plex)		Q9Z0M9	Interleukin-18-binding protein OS=Mus musculus GN=Il18bp PE=1 SV=2	yes	no	no	yes	no	No	Yes	No
[K].DQIGVSGGVASFVzCQATGDPKPR.[V]	N-Term(iTRAQ4plex); C14(SIA); K21(iTRAQ4plex)		Q64605	Receptor-type tyrosine-protein phosphatase S OS=Rattus norvegicus GN=Ptprs PE=1 SV=2	yes	no	no	yes	no	Yes	Yes	Yes
[K].DQLPADEzCNK.[L]	N-Term(iTRAQ4plex); C8(SIA); K10(iTRAQ4plex)		P48721	Stress-70 protein, mitochondrial OS=Rattus norvegicus GN=Hspa9 PE=1 SV=3	yes	no	no	yes	no	Yes	No	No
[K].DQPDGTSLSPVQSPSQSQPPAAzCTPR.[E]	N-Term(iTRAQ4plex); C23(SIA)		Q9ERE6	Myosin phosphatase Rho-interacting protein OS=Rattus norvegicus GN=Mprip PE=1 SV=1	yes	no	no	yes	no	Yes	Yes	No
[K].DQQGIIPQLzCEDLFSR.[I]	N-Term(iTRAQ4plex); C10(SIA)		P33173	Kinesin-like protein KIF1A OS=Mus musculus GN=Kif1a PE=1 SV=2	yes	no	no	yes	no	No	No	Yes
[K].DRAPzCTGPSREEELAAVR.[E]	N-Term(iTRAQ4plex); C5(SIA)		Q5M9I6	Multiple myeloma tumor-associated protein 2 homolog OS=Rattus norvegicus GN=Mmtag2 PE=2 SV=2	yes	no	no	yes	no	Yes	No	Yes
[K].DRNNHzCGLATAASYPIVN.[-]	N-Term(iTRAQ4plex); C6(SIA)		P07154	Cathepsin L1 OS=Rattus norvegicus GN=Ctsl PE=1 SV=2	yes	no	no	yes	no	Yes	Yes	Yes
[K].DRTQIAIzCPNNHEVHIYEK.[S]	N-Term(iTRAQ4plex); C8(SIA); K19(iTRAQ4plex)		O88656	Actin-related protein 2/3 complex subunit 1B OS=Rattus norvegicus GN=Arpc1b PE=1 SV=3	yes	no	no	yes	no	No	Yes	Yes
[K].DRzCTLAEK.[L]	N-Term(iTRAQ4plex); C3(SIA); K8(iTRAQ4plex)		P45592	Cofilin-1 OS=Rattus norvegicus GN=Cfl1 PE=1 SV=3	yes	no	no	yes	no	Yes	Yes	Yes
[K].DSAPQVzCPIPPEQSK.[R]	N-Term(iTRAQ4plex); C7(SIA); K15(iTRAQ4plex)		Q7TT49	Serine/threonine-protein kinase MRCK beta OS=Rattus norvegicus GN=Cdc42bpb PE=1 SV=1	yes	no	no	yes	no	No	No	Yes
[K].DSAVNAIzCYGAK.[I]	N-Term(iTRAQ4plex); C8(SIA); K12(iTRAQ4plex)		P40615	H/ACA ribonucleoprotein complex subunit 4 OS=Rattus norvegicus GN=Dkc1 PE=1 SV=4	yes	no	no	yes	no	Yes	Yes	Yes
[K].DSDLzCVLNLIR.[Y]	N-Term(iTRAQ4plex); C5(SIA)		Q8K2I9	F-box DNA helicase 1 OS=Mus musculus GN=Fbxo18 PE=1 SV=1	yes	no	no	yes	no	No	Yes	No
[K].DSEVQTTSzCLDLDFVTR.[V]	N-Term(iTRAQ4plex); C9(SIA)		O35821	Myb-binding protein 1A OS=Rattus norvegicus GN=Mybbp1a PE=1 SV=2	yes	no	no	yes	no	Yes	No	No
[K].DSEYzCQK.[F]	N-Term(iTRAQ4plex); C5(SIA); K7(iTRAQ4plex)		Q6PGC1	ATP-dependent RNA helicase DHX29 OS=Mus musculus GN=Dhx29 PE=1 SV=1	yes	no	no	yes	no	No	Yes	Yes
[K].DSIPzCLSVK.[T]	N-Term(iTRAQ4plex); C5(SIA); K9(iTRAQ4plex)		Q5DQR4	Syntaxin-binding protein 5-like OS=Mus musculus GN=Stxbp5l PE=1 SV=1	yes	no	no	yes	no	No	No	Yes
[K].DSKHEELMLGDPzCLK.[D]	N-Term(iTRAQ4plex); K3(iTRAQ4plex); C13(SIA); K15(iTRAQ4plex)		Q8CGC7	Bifunctional glutamate/proline--tRNA ligase OS=Mus musculus GN=Eprs PE=1 SV=4	yes	no	no	yes	no	Yes	Yes	Yes
[K].DSLNNLzCSQYEEK.[V]	N-Term(iTRAQ4plex); C7(SIA); K13(iTRAQ4plex)		P18589	Interferon-induced GTP-binding protein Mx2 OS=Rattus norvegicus GN=Mx2 PE=2 SV=1	yes	no	no	yes	no	Yes	Yes	Yes
[K].DSMIWDzCTzCIGAGR.[G]	N-Term(iTRAQ4plex); C7(SIA); C9(SIA)		P04937	Fibronectin OS=Rattus norvegicus GN=Fn1 PE=1 SV=2	yes	no	no	yes	no	No	Yes	Yes
[K].DSNNLzCLHFNPR.[F]	N-Term(iTRAQ4plex); C6(SIA)		P11762	Galectin-1 OS=Rattus norvegicus GN=Lgals1 PE=1 SV=2	yes	no	no	yes	no	No	Yes	No
[K].DSQIzCELK.[Y]	N-Term(iTRAQ4plex); C5(SIA); K8(iTRAQ4plex)		P0C5H9	Mesencephalic astrocyte-derived neurotrophic factor OS=Rattus norvegicus GN=Manf PE=1 SV=1	yes	no	no	yes	no	Yes	Yes	Yes
[K].DSQIzCELKYDK.[Q]	N-Term(iTRAQ4plex); C5(SIA); K8(iTRAQ4plex); K11(iTRAQ4plex)		P0C5H9	Mesencephalic astrocyte-derived neurotrophic factor OS=Rattus norvegicus GN=Manf PE=1 SV=1	yes	no	no	yes	no	Yes	Yes	Yes
[K].DSSDSzCAIER.[K]	N-Term(iTRAQ4plex); C6(SIA)		Q571K4	TGF-beta-activated kinase 1 and MAP3K7-binding protein 3 OS=Mus musculus GN=Tab3 PE=1 SV=2	yes	no	no	yes	no	No	Yes	No
[K].DSVNNLzCSQYEEK.[V]	N-Term(iTRAQ4plex); C7(SIA); K13(iTRAQ4plex)		P18590	Interferon-induced GTP-binding protein Mx3 OS=Rattus norvegicus GN=Mx3 PE=2 SV=1	yes	no	no	yes	no	Yes	Yes	Yes
[K].DSVTVADGPILSLDSVTFDSAGTYTzCEASTPTVPLLSR.[T]	N-Term(iTRAQ4plex); C26(SIA)		Q9ESS6	Basal cell adhesion molecule OS=Rattus norvegicus GN=Bcam PE=2 SV=1	yes	no	no	yes	no	Yes	Yes	No
[K].DSYSAIzCSTAQR.[V]	N-Term(iTRAQ4plex); C7(SIA)		Q6ZWR6	Nesprin-1 OS=Mus musculus GN=Syne1 PE=1 SV=2	yes	no	no	yes	no	Yes	Yes	No
[K].DTAPVLEGLKGEEITKEEIDILSDAzCSK.[L]	N-Term(iTRAQ4plex); K10(iTRAQ4plex); K16(iTRAQ4plex); C26(SIA); K28(iTRAQ4plex)		Q5XIN6	Mitochondrial proton/calcium exchanger protein OS=Rattus norvegicus GN=Letm1 PE=1 SV=1	yes	no	no	yes	no	Yes	No	No
[K].DTEQYEHEDFLIKPTDNLIVzCGR.[A]	N-Term(iTRAQ4plex); K13(iTRAQ4plex); C21(SIA)		Q99LL5	Periodic tryptophan protein 1 homolog OS=Mus musculus GN=Pwp1 PE=1 SV=1	yes	no	no	yes	no	Yes	No	No
[K].DTHIzCLER.[D]	N-Term(iTRAQ4plex); C5(SIA)		Q6ZQL4	WD repeat-containing protein 43 OS=Mus musculus GN=Wdr43 PE=2 SV=2	yes	no	no	yes	no	No	Yes	Yes
[K].DTNKYEGWPEVVEMEGzCIPQKQD.[-]	N-Term(iTRAQ4plex); K4(iTRAQ4plex); C17(SIA); K21(iTRAQ4plex)		Q810F4	Protein FAM3C OS=Rattus norvegicus GN=Fam3c PE=2 SV=1	yes	no	no	yes	no	No	Yes	Yes
[K].DTSMEzCLGQPLSK.[V]	N-Term(iTRAQ4plex); C6(SIA); K13(iTRAQ4plex)		Q80TQ5	Pleckstrin homology domain-containing family M member 2 OS=Mus musculus GN=Plekhm2 PE=1 SV=2	yes	no	no	yes	no	No	Yes	Yes
[K].DTSzCLAER.[W]	N-Term(iTRAQ4plex); C4(SIA)		Q9DAU1	Protein canopy homolog 3 OS=Mus musculus GN=Cnpy3 PE=1 SV=1	yes	no	no	yes	no	Yes	Yes	Yes
[K].DTSzCLLQTELQQVEGLKK.[E]	N-Term(iTRAQ4plex); C4(SIA); K17(iTRAQ4plex); K18(iTRAQ4plex)		Q8BIJ7	RUN and FYVE domain-containing protein 1 OS=Mus musculus GN=Rufy1 PE=1 SV=1	yes	no	no	yes	no	Yes	Yes	No
[K].DTzCGANAK.[Q]	N-Term(iTRAQ4plex); C3(SIA); K8(iTRAQ4plex)		Q9R1T1	Barrier-to-autointegration factor OS=Rattus norvegicus GN=Banf1 PE=1 SV=1	yes	no	no	yes	no	Yes	Yes	Yes
[K].DVATVAFzCDAQSTQEIHEK.[V]	N-Term(iTRAQ4plex); C8(SIA); K19(iTRAQ4plex)		Q9Z2F5	C-terminal-binding protein 1 OS=Rattus norvegicus GN=Ctbp1 PE=1 SV=3	yes	no	no	yes	no	Yes	Yes	Yes
[K].DVDYVzCISDNYWLGK.[N]	N-Term(iTRAQ4plex); C6(SIA); K15(iTRAQ4plex)		Q6Q0N1	Cytosolic non-specific dipeptidase OS=Rattus norvegicus GN=Cndp2 PE=1 SV=1	yes	no	no	yes	no	Yes	Yes	Yes
[K].DVDzCAYLR.[K]	N-Term(iTRAQ4plex); C4(SIA)		Q9Z2T6	Keratin, type II cuticular Hb5 OS=Mus musculus GN=Krt85 PE=1 SV=2	yes	no	no	yes	no	No	Yes	No
[K].DVESzCHDMAALNILK.[L]	N-Term(iTRAQ4plex); C5(SIA); K15(iTRAQ4plex)		Q9Z108	Double-stranded RNA-binding protein Staufen homolog 1 OS=Mus musculus GN=Stau1 PE=1 SV=1	yes	no	no	yes	no	Yes	No	Yes
[K].DVGAGTLLHSzCK.[K]	N-Term(iTRAQ4plex); C11(SIA); K12(iTRAQ4plex)		Q6Q0N1	Cytosolic non-specific dipeptidase OS=Rattus norvegicus GN=Cndp2 PE=1 SV=1	yes	no	no	yes	no	Yes	Yes	Yes
[K].DVGAGTLLHSzCKK.[D]	N-Term(iTRAQ4plex); C11(SIA); K12(iTRAQ4plex); K13(iTRAQ4plex)		Q6Q0N1	Cytosolic non-specific dipeptidase OS=Rattus norvegicus GN=Cndp2 PE=1 SV=1	yes	no	no	yes	no	Yes	Yes	Yes
[K].DVHLAzCLEGAR.[E]	N-Term(iTRAQ4plex); C6(SIA)		Q80U30	Protein CLEC16A OS=Mus musculus GN=Clec16a PE=1 SV=2	yes	no	no	yes	no	No	No	Yes
[K].DVHLIDHzCK.[Y]	N-Term(iTRAQ4plex); C8(SIA); K9(iTRAQ4plex)		G3V9D0	Protein O-glucosyltransferase 1 OS=Rattus norvegicus GN=Poglut1 PE=3 SV=1	yes	no	no	yes	no	Yes	Yes	Yes
[K].DVIIKVDQIzCHR.[N]	N-Term(iTRAQ4plex); K5(iTRAQ4plex); C10(SIA)		Q6AXQ0	SUMO-activating enzyme subunit 1 OS=Rattus norvegicus GN=Sae1 PE=2 SV=1	yes	no	no	yes	no	Yes	Yes	Yes
[K].DVIIVDzCGK.[I]	N-Term(iTRAQ4plex); C7(SIA); K9(iTRAQ4plex)		P24368	Peptidyl-prolyl cis-trans isomerase B OS=Rattus norvegicus GN=Ppib PE=1 SV=3	yes	no	no	yes	no	Yes	Yes	Yes
[K].DVNLASzCAADGSVK.[L]	N-Term(iTRAQ4plex); C7(SIA); K14(iTRAQ4plex)		Q9DAW6	U4/U6 small nuclear ribonucleoprotein Prp4 OS=Mus musculus GN=Prpf4 PE=1 SV=1	yes	no	no	yes	no	Yes	Yes	Yes
[K].DVSzCPIR.[Q]	N-Term(iTRAQ4plex); C4(SIA)		Q80U70	Polycomb protein Suz12 OS=Mus musculus GN=Suz12 PE=1 SV=2	yes	no	no	yes	no	No	No	Yes
[K].DVTVIEGEVATISzCQVNKSDDSVIQLLNPNR.[Q]	N-Term(iTRAQ4plex); C14(SIA); K18(iTRAQ4plex)		Q6AYP5	Cell adhesion molecule 1 OS=Rattus norvegicus GN=Cadm1 PE=1 SV=1	yes	no	no	yes	no	No	Yes	No
[K].DVTYIzCPFTGAVR.[G]	N-Term(iTRAQ4plex); C6(SIA)		Q9Z2D1	Myotubularin-related protein 2 OS=Mus musculus GN=Mtmr2 PE=1 SV=3	yes	no	no	yes	no	Yes	Yes	Yes
[K].DVTzCDVHYENYR.[A]	N-Term(iTRAQ4plex); C4(SIA)		Q9JJM9	Septin-5 OS=Rattus norvegicus GN=Sept5 PE=1 SV=2	yes	no	no	yes	no	Yes	Yes	Yes
[K].DVVVDLVzCYR.[R]	N-Term(iTRAQ4plex); C8(SIA)		Q5XI78	2-oxoglutarate dehydrogenase, mitochondrial OS=Rattus norvegicus GN=Ogdh PE=1 SV=1	yes	no	no	yes	no	Yes	Yes	Yes
[K].DxCVGSEVENAzCANPAAGTVILLENLR.[F]	N-Term(iTRAQ4plex); C2(Nethylmaleimide); C11(SIA)		P16617	Phosphoglycerate kinase 1 OS=Rattus norvegicus GN=Pgk1 PE=1 SV=2	yes	no	no	yes	yes	Yes	Yes	Yes
[K].DYEEIGPSIzCR.[H]	N-Term(iTRAQ4plex); C10(SIA)		Q4V7C7	Actin-related protein 3 OS=Rattus norvegicus GN=Actr3 PE=1 SV=1	yes	no	no	yes	no	Yes	Yes	Yes
[K].DYFQIHTPzCDEEGKTQIMYK.[W]	N-Term(iTRAQ4plex); C9(SIA); K14(iTRAQ4plex); K20(iTRAQ4plex)		Q3UZV7	UPF0577 protein KIAA1324-like homolog OS=Mus musculus PE=1 SV=1	yes	no	no	yes	no	No	Yes	Yes
[K].DYLLzCDYNR.[D]	N-Term(iTRAQ4plex); C5(SIA)		Q5XI32	F-actin-capping protein subunit beta OS=Rattus norvegicus GN=Capzb PE=1 SV=1	yes	no	no	yes	no	Yes	Yes	Yes
[K].DYVGMQNzCPK.[D]	N-Term(iTRAQ4plex); C8(SIA); K10(iTRAQ4plex)		O08832	Polypeptide N-acetylgalactosaminyltransferase 4 OS=Mus musculus GN=Galnt4 PE=2 SV=1	yes	no	no	yes	no	Yes	Yes	Yes
[K].DYVzCSQFPTPEAVLEGAR.[Y]	N-Term(iTRAQ4plex); C4(SIA)		Q62383	Transcription elongation factor SPT6 OS=Mus musculus GN=Supt6h PE=1 SV=2	yes	no	no	yes	no	Yes	Yes	Yes
[K].DzCAVIVTQK.[K]	N-Term(iTRAQ4plex); C2(SIA); K9(iTRAQ4plex)		P60901	Proteasome subunit alpha type-6 OS=Rattus norvegicus GN=Psma6 PE=1 SV=1	yes	no	no	yes	no	Yes	Yes	Yes
[K].DzCAVYVGR.[M]	N-Term(iTRAQ4plex); C2(SIA)		G5E8P0	Gamma-tubulin complex component 6 OS=Mus musculus GN=Tubgcp6 PE=1 SV=1	yes	no	no	yes	no	Yes	No	No
[K].DzCDAWK.[V]	N-Term(iTRAQ4plex); C2(SIA); K6(iTRAQ4plex)		P04182	Ornithine aminotransferase, mitochondrial OS=Rattus norvegicus GN=Oat PE=1 SV=1	yes	no	no	yes	no	No	Yes	Yes
[K].DzCDIVSR.[D]	N-Term(iTRAQ4plex); C2(SIA)		Q80TV8	CLIP-associating protein 1 OS=Mus musculus GN=Clasp1 PE=1 SV=2	yes	no	no	yes	no	Yes	Yes	Yes
[K].DzCDPNTGEIDEEGYEDEYVLEDLEVTVADHIQK.[V]	N-Term(iTRAQ4plex); C2(SIA); K33(iTRAQ4plex)		Q4AEF8	Coatomer subunit gamma-1 OS=Rattus norvegicus GN=Copg1 PE=2 SV=1	yes	no	no	yes	no	No	Yes	No
[K].DzCDTIQLSR.[V]	N-Term(iTRAQ4plex); C2(SIA)		Q5MYT9	2'-5'-oligoadenylate synthase-like protein 2 OS=Rattus norvegicus GN=Oasl2 PE=2 SV=1	yes	no	no	yes	no	Yes	Yes	Yes
[K].DzCEAYALQMTK.[L]	N-Term(iTRAQ4plex); C2(SIA); K11(iTRAQ4plex)		Q9CZU3	Superkiller viralicidic activity 2-like 2 OS=Mus musculus GN=Skiv2l2 PE=1 SV=1	yes	no	no	yes	no	No	Yes	Yes
[K].DzCEGLPR.[E]	N-Term(iTRAQ4plex); C2(SIA)		Q9DBR1	5'-3' exoribonuclease 2 OS=Mus musculus GN=Xrn2 PE=1 SV=1	yes	no	no	yes	no	Yes	Yes	Yes
[K].DzCEVKQPVFGANFIK.[G]	N-Term(iTRAQ4plex); C2(SIA); K5(iTRAQ4plex); K15(iTRAQ4plex)		Q8R478	WW domain-binding protein 2 OS=Rattus norvegicus GN=Wbp2 PE=1 SV=1	yes	no	no	yes	no	Yes	Yes	Yes
[K].DzCEVKQPVFGANFIKGTVK.[A]	N-Term(iTRAQ4plex); C2(SIA); K5(iTRAQ4plex); K15(iTRAQ4plex); K19(iTRAQ4plex)		Q8R478	WW domain-binding protein 2 OS=Rattus norvegicus GN=Wbp2 PE=1 SV=1	yes	no	no	yes	no	Yes	No	No
[K].DzCEVVLLR.[T]	N-Term(iTRAQ4plex); C2(SIA)		Q5XF89	Probable cation-transporting ATPase 13A3 OS=Mus musculus GN=Atp13a3 PE=1 SV=1	yes	no	no	yes	no	Yes	Yes	No
[K].DzCEVVMMIGLPGAGK.[T]	N-Term(iTRAQ4plex); C2(SIA); K15(iTRAQ4plex)		Q8VEK3	Heterogeneous nuclear ribonucleoprotein U OS=Mus musculus GN=Hnrnpu PE=1 SV=1	yes	no	no	yes	no	Yes	Yes	Yes
[K].DzCFIVYQGHHGDVGAPIADVILPGAAYTEK.[S]	N-Term(iTRAQ4plex); C2(SIA); K30(iTRAQ4plex)		Q66HF1	NADH-ubiquinone oxidoreductase 75 kDa subunit, mitochondrial OS=Rattus norvegicus GN=Ndufs1 PE=1 SV=1	yes	no	no	yes	no	Yes	Yes	Yes
[K].DzCFMQPGGTK.[Y]	N-Term(iTRAQ4plex); C2(SIA); K10(iTRAQ4plex)		Q9ESX4	Nucleolar protein of 40 kDa OS=Mus musculus GN=Zcchc17 PE=1 SV=1	yes	no	no	yes	no	No	Yes	Yes
[K].DzCGGVLVELEQA.[-]	N-Term(iTRAQ4plex); C2(SIA)		Q9D1I5	Methylmalonyl-CoA epimerase, mitochondrial OS=Mus musculus GN=Mcee PE=1 SV=1	yes	no	no	yes	no	Yes	Yes	Yes
[K].DzCGNEKPPLLDAQVGKPTR.[R]	N-Term(iTRAQ4plex); C2(SIA); K6(iTRAQ4plex); K16(iTRAQ4plex)		Q7TP36	Protein Shroom2 OS=Rattus norvegicus GN=Shroom2 PE=1 SV=1	yes	no	no	yes	no	No	Yes	No
[K].DzCHVEPzCPESK.[I]	N-Term(iTRAQ4plex); C2(SIA); C7(SIA); K11(iTRAQ4plex)		Q8R2E9	ERO1-like protein beta OS=Mus musculus GN=Ero1b PE=1 SV=1	yes	no	no	yes	no	Yes	Yes	Yes
[K].DzCHVIDGK.[N]	N-Term(iTRAQ4plex); C2(SIA); K8(iTRAQ4plex)		Q7TQD2	Tubulin polymerization-promoting protein OS=Mus musculus GN=Tppp PE=1 SV=1	yes	no	no	yes	no	Yes	Yes	Yes
[K].DzCIFTIDPSTAR.[D]	N-Term(iTRAQ4plex); C2(SIA)		Q8CI75	DIS3-like exonuclease 2 OS=Mus musculus GN=Dis3l2 PE=1 SV=1	yes	no	no	yes	no	Yes	Yes	Yes
[K].DzCIMHGYMSK.[M]	N-Term(iTRAQ4plex); C2(SIA); K10(iTRAQ4plex)		P26817	Beta-adrenergic receptor kinase 1 OS=Rattus norvegicus GN=Grk2 PE=1 SV=1	yes	no	no	yes	no	Yes	Yes	No
[K].DzCLASIAR.[R]	N-Term(iTRAQ4plex); C2(SIA)		Q3UDE2	Tubulin--tyrosine ligase-like protein 12 OS=Mus musculus GN=Ttll12 PE=1 SV=1	yes	no	no	yes	no	No	Yes	Yes
[K].DzCLEFIEQLSVPEEK.[A]	N-Term(iTRAQ4plex); C2(SIA); K15(iTRAQ4plex)		Q8K0F1	TBC1 domain family member 23 OS=Mus musculus GN=Tbc1d23 PE=1 SV=1	yes	no	no	yes	no	Yes	Yes	Yes
[K].DzCLFADFR.[Y]	N-Term(iTRAQ4plex); C2(SIA)		Q3UD82	Poly [ADP-ribose] polymerase 8 OS=Mus musculus GN=Parp8 PE=2 SV=1	yes	no	no	yes	no	Yes	Yes	Yes
[K].DzCLFASQSGNQHR.[D]	N-Term(iTRAQ4plex); C2(SIA)		P28494	Alpha-mannosidase 2 OS=Rattus norvegicus GN=Man2a1 PE=1 SV=2	yes	no	no	yes	no	Yes	Yes	Yes
[K].DzCLFENHSEVEPLPGIHPR.[V]	N-Term(iTRAQ4plex); C2(SIA)		Q6AYA8	Uncharacterized protein C4orf19 homolog OS=Rattus norvegicus PE=2 SV=1	yes	no	no	yes	no	No	Yes	Yes
[K].DzCLHGIEAK.[S]	N-Term(iTRAQ4plex); C2(SIA); K9(iTRAQ4plex)		Q5XI29	Cleavage and polyadenylation specificity factor subunit 7 OS=Rattus norvegicus GN=Cpsf7 PE=1 SV=1	yes	no	no	yes	no	No	Yes	No
[K].DzCLNVLNK.[S]	N-Term(iTRAQ4plex); C2(SIA); K8(iTRAQ4plex)		Q9WU28	Prefoldin subunit 5 OS=Mus musculus GN=Pfdn5 PE=1 SV=1	yes	no	no	yes	no	Yes	Yes	Yes
[K].DzCNETSFFFEAR.[S]	N-Term(iTRAQ4plex); C2(SIA)		P52963	Band 4.1-like protein 4A OS=Mus musculus GN=Epb41l4a PE=2 SV=2	yes	no	no	yes	no	No	No	Yes
[K].DzCNSAEAMDDFMK.[R]	N-Term(iTRAQ4plex); C2(SIA); K13(iTRAQ4plex)		O35552	6-phosphofructo-2-kinase/fructose-2,6-bisphosphatase 3 OS=Rattus norvegicus GN=Pfkfb3 PE=2 SV=1	yes	no	no	yes	no	No	Yes	Yes
[K].DzCNSAEAMDDFMKR.[I]	N-Term(iTRAQ4plex); C2(SIA); K13(iTRAQ4plex)		O35552	6-phosphofructo-2-kinase/fructose-2,6-bisphosphatase 3 OS=Rattus norvegicus GN=Pfkfb3 PE=2 SV=1	yes	no	no	yes	no	Yes	No	No
[K].DzCNSESEAVR.[E]	N-Term(iTRAQ4plex); C2(SIA)		Q80U59	Uncharacterized protein KIAA0232 OS=Mus musculus GN=Kiaa0232 PE=1 SV=2	yes	no	no	yes	no	No	Yes	No
[K].DzCPDNAEEYER.[A]	N-Term(iTRAQ4plex); C2(SIA)		Q7TMB8	Cytoplasmic FMR1-interacting protein 1 OS=Mus musculus GN=Cyfip1 PE=1 SV=1	yes	no	no	yes	no	No	Yes	Yes
[K].DzCPGTAEEYER.[A]	N-Term(iTRAQ4plex); C2(SIA)		Q5SQX6	Cytoplasmic FMR1-interacting protein 2 OS=Mus musculus GN=Cyfip2 PE=1 SV=2	yes	no	no	yes	no	Yes	Yes	Yes
[K].DzCPLQFHDFK.[S]	N-Term(iTRAQ4plex); C2(SIA); K10(iTRAQ4plex)		Q4V8F5	Transcriptional adapter 3 OS=Rattus norvegicus GN=Tada3 PE=2 SV=1	yes	no	no	yes	no	Yes	Yes	Yes
[K].DzCPTPMGTK.[G]	N-Term(iTRAQ4plex); C2(SIA); K9(iTRAQ4plex)		Q63921	Prostaglandin G/H synthase 1 OS=Rattus norvegicus GN=Ptgs1 PE=2 SV=2	yes	no	no	yes	no	Yes	Yes	Yes
[K].DzCPVSSYNEWDPLEEVIVGR.[A]	N-Term(iTRAQ4plex); C2(SIA)		P50442	Glycine amidinotransferase, mitochondrial OS=Rattus norvegicus GN=Gatm PE=1 SV=1	yes	no	no	yes	no	Yes	Yes	Yes
[K].DzCQELEDLIK.[A]	N-Term(iTRAQ4plex); C2(SIA); K10(iTRAQ4plex)		Q6ZWR6	Nesprin-1 OS=Mus musculus GN=Syne1 PE=1 SV=2	yes	no	no	yes	no	Yes	Yes	Yes
[K].DzCQMALK.[R]	N-Term(iTRAQ4plex); C2(SIA); K7(iTRAQ4plex)		Q9D8C6	Mediator of RNA polymerase II transcription subunit 11 OS=Mus musculus GN=Med11 PE=1 SV=1	yes	no	no	yes	no	Yes	Yes	Yes
[K].DzCSETLATFVK.[W]	N-Term(iTRAQ4plex); C2(SIA); K11(iTRAQ4plex)		Q80WQ6	Inactive rhomboid protein 2 OS=Mus musculus GN=Rhbdf2 PE=1 SV=1	yes	no	no	yes	no	Yes	Yes	Yes
[K].DzCSGVSVHLTR.[V]	N-Term(iTRAQ4plex); C2(SIA)		P14925	Peptidyl-glycine alpha-amidating monooxygenase OS=Rattus norvegicus GN=Pam PE=1 SV=1	yes	no	no	yes	no	Yes	Yes	Yes
[K].DzCSINPK.[S]	N-Term(iTRAQ4plex); C2(SIA); K7(iTRAQ4plex)		Q02353	Bifunctional heparan sulfate N-deacetylase/N-sulfotransferase 1 OS=Rattus norvegicus GN=Ndst1 PE=1 SV=1	yes	no	no	yes	no	No	Yes	No
[K].DzCSIYGEDTVTDEEGKFR.[L]	N-Term(iTRAQ4plex); C2(SIA); K16(iTRAQ4plex)		Q6GQT9	Nodal modulator 1 OS=Mus musculus GN=Nomo1 PE=1 SV=1	yes	no	no	yes	no	Yes	Yes	Yes
[K].DzCSYGAVTSPTSTLESR.[D]	N-Term(iTRAQ4plex); C2(SIA)		A2A690	Protein TANC2 OS=Mus musculus GN=Tanc2 PE=1 SV=1	yes	no	no	yes	no	Yes	Yes	Yes
[K].DzCTEALKLDGK.[N]	N-Term(iTRAQ4plex); C2(SIA); K7(iTRAQ4plex); K11(iTRAQ4plex)		Q3KRD5	Mitochondrial import receptor subunit TOM34 OS=Rattus norvegicus GN=Tomm34 PE=1 SV=1	yes	no	no	yes	no	Yes	Yes	Yes
[K].DzCTEYAVLPMDGATLAEVMR.[Q]	N-Term(iTRAQ4plex); C2(SIA)		Q5SW19	Clustered mitochondria protein homolog OS=Mus musculus GN=Cluh PE=1 SV=2	yes	no	no	yes	no	No	Yes	No
[K].DzCTSALALVPFSIKPLLR.[R]	N-Term(iTRAQ4plex); C2(SIA); K14(iTRAQ4plex)		Q3KRD5	Mitochondrial import receptor subunit TOM34 OS=Rattus norvegicus GN=Tomm34 PE=1 SV=1	yes	no	no	yes	no	Yes	Yes	Yes
[K].DzCTWQVK.[A]	N-Term(iTRAQ4plex); C2(SIA); K7(iTRAQ4plex)		Q148W0	Phospholipid-transporting ATPase IC OS=Mus musculus GN=Atp8b1 PE=1 SV=2	yes	no	no	yes	no	Yes	Yes	No
[K].DzCVGSEVENACANPAAGTVILLENLR.[F]	N-Term(iTRAQ4plex); C2(SIA)		P16617	Phosphoglycerate kinase 1 OS=Rattus norvegicus GN=Pgk1 PE=1 SV=2	yes	no	no	yes	no	Yes	No	Yes
[K].DzCVGSEVENAxCANPAAGTVILLENLR.[F]	N-Term(iTRAQ4plex); C2(SIA); C11(Nethylmaleimide)		P16617	Phosphoglycerate kinase 1 OS=Rattus norvegicus GN=Pgk1 PE=1 SV=2	yes	no	no	yes	yes	Yes	No	Yes
[K].DzCVGSEVENAzCANPAAGTVILLENLR.[F]	N-Term(iTRAQ4plex); C2(SIA); C11(SIA)		P16617	Phosphoglycerate kinase 1 OS=Rattus norvegicus GN=Pgk1 PE=1 SV=2	yes	no	no	yes	no	Yes	Yes	Yes
[K].DzCVLIINHDTGEYVLEK.[L]	N-Term(iTRAQ4plex); C2(SIA); K17(iTRAQ4plex)		Q9D4C5	ELL-associated factor 1 OS=Mus musculus GN=Eaf1 PE=1 SV=2	yes	no	no	yes	no	Yes	No	No
[K].DzCVVER.[C]	N-Term(iTRAQ4plex); C2(SIA)		Q76LT8	Ubiquitin carboxyl-terminal hydrolase 48 OS=Rattus norvegicus GN=Usp48 PE=1 SV=1	yes	no	no	yes	no	No	Yes	No
[K].DzCYPAVQK.[T]	N-Term(iTRAQ4plex); C2(SIA); K8(iTRAQ4plex)		P52296	Importin subunit beta-1 OS=Rattus norvegicus GN=Kpnb1 PE=1 SV=1	yes	no	no	yes	no	Yes	Yes	Yes
[K].DzCYPVQETFIR.[N]	N-Term(iTRAQ4plex); C2(SIA)		Q5XII0	Mammalian ependymin-related protein 1 OS=Rattus norvegicus GN=Epdr1 PE=2 SV=1	yes	no	no	yes	no	Yes	Yes	Yes
[K].EAAALGSHGSzCSSEVEK.[E]	N-Term(iTRAQ4plex); C11(SIA); K17(iTRAQ4plex)		Q9CR51	V-type proton ATPase subunit G 1 OS=Mus musculus GN=Atp6v1g1 PE=1 SV=3	yes	no	no	yes	no	Yes	Yes	Yes
[K].EAAIPGLNEDEVTSGKTEQESLzCTEEGK.[S]	N-Term(iTRAQ4plex); K16(iTRAQ4plex); C23(SIA); K28(iTRAQ4plex)		Q66HD3	Nuclear autoantigenic sperm protein OS=Rattus norvegicus GN=Nasp PE=1 SV=1	yes	no	no	yes	no	Yes	No	Yes
[K].EAAVzCQEK.[K]	N-Term(iTRAQ4plex); C5(SIA); K8(iTRAQ4plex)		Q07113	Cation-independent mannose-6-phosphate receptor OS=Mus musculus GN=Igf2r PE=1 SV=1	yes	no	no	yes	no	No	Yes	Yes
[K].EADASPSSAGMzCR.[V]	N-Term(iTRAQ4plex); C12(SIA)		Q4QQS8	Nuclear pore complex protein Nup85 OS=Rattus norvegicus GN=Nup85 PE=2 SV=1	yes	no	no	yes	no	Yes	Yes	Yes
[K].EAEDGIIAYDDzCGVK.[L]	N-Term(iTRAQ4plex); C12(SIA); K15(iTRAQ4plex)		P18395	Cold shock domain-containing protein E1 OS=Rattus norvegicus GN=Csde1 PE=2 SV=1	yes	no	no	yes	no	Yes	Yes	Yes
[K].EAEEEKDRIPGPVzCK.[G]	N-Term(iTRAQ4plex); K6(iTRAQ4plex); C14(SIA); K15(iTRAQ4plex)		Q4QQT6	Ribosome biogenesis protein BRX1 homolog OS=Rattus norvegicus GN=Brix1 PE=2 SV=1	yes	no	no	yes	no	No	Yes	Yes
[K].EAEEKAALEQPzCEGSLTRPK.[K]	N-Term(iTRAQ4plex); K5(iTRAQ4plex); C12(SIA); K20(iTRAQ4plex)		P84087	Complexin-2 OS=Rattus norvegicus GN=Cplx2 PE=1 SV=1	yes	no	no	yes	no	Yes	Yes	Yes
[K].EAEEMzCSK.[F]	N-Term(iTRAQ4plex); C6(SIA); K8(iTRAQ4plex)		Q80UM3	N-alpha-acetyltransferase 15, NatA auxiliary subunit OS=Mus musculus GN=Naa15 PE=1 SV=1	yes	no	no	yes	no	Yes	Yes	Yes
[K].EAEEMzCSR.[F]	N-Term(iTRAQ4plex); C6(SIA)		Q9DBB4	N-alpha-acetyltransferase 16, NatA auxiliary subunit OS=Mus musculus GN=Naa16 PE=2 SV=1	yes	no	no	yes	no	Yes	No	No
[K].EAELSKGESVzCLDR.[C]	N-Term(iTRAQ4plex); K6(iTRAQ4plex); C11(SIA)		P62074	Mitochondrial import inner membrane translocase subunit Tim10 OS=Rattus norvegicus GN=Timm10 PE=3 SV=1	yes	no	no	yes	no	Yes	Yes	Yes
[K].EAEPLzCKR.[A]	N-Term(iTRAQ4plex); C6(SIA); K7(iTRAQ4plex)		P37285	Kinesin light chain 1 OS=Rattus norvegicus GN=Klc1 PE=1 SV=2	yes	no	no	yes	no	No	Yes	No
[K].EAEQLzCHR.[L]	N-Term(iTRAQ4plex); C6(SIA)		Q570Y9	DEP domain-containing mTOR-interacting protein OS=Mus musculus GN=Deptor PE=1 SV=2	yes	no	no	yes	no	Yes	Yes	Yes
[K].EAGLDITHIzCLPPDSGEDEIIDEILK.[I]	N-Term(iTRAQ4plex); C10(SIA); K26(iTRAQ4plex)		Q3V3R1	Monofunctional C1-tetrahydrofolate synthase, mitochondrial OS=Mus musculus GN=Mthfd1l PE=1 SV=2	yes	no	no	yes	no	Yes	Yes	No
[K].EAGLLASzCSDDGEVAFWEYHQPAGL.[-]	N-Term(iTRAQ4plex); C8(SIA)		Q5M7T1	Probable cytosolic iron-sulfur protein assembly protein CIAO1 OS=Rattus norvegicus GN=Ciao1 PE=2 SV=1	yes	no	no	yes	no	No	Yes	Yes
[K].EAIzCEVALDYK.[K]	N-Term(iTRAQ4plex); C4(SIA); K11(iTRAQ4plex)		Q62261	Spectrin beta chain, non-erythrocytic 1 OS=Mus musculus GN=Sptbn1 PE=1 SV=2	yes	no	no	yes	no	No	No	Yes
[K].EAIzCEVALDYKK.[K]	N-Term(iTRAQ4plex); C4(SIA); K11(iTRAQ4plex); K12(iTRAQ4plex)		Q62261	Spectrin beta chain, non-erythrocytic 1 OS=Mus musculus GN=Sptbn1 PE=1 SV=2	yes	no	no	yes	no	No	No	Yes
[K].EALENIEVPVGzCLMVYNNEVVGK.[G]	N-Term(iTRAQ4plex); C12(SIA); K23(iTRAQ4plex)		Q6P6J0	tRNA-specific adenosine deaminase 2 OS=Mus musculus GN=Adat2 PE=1 SV=1	yes	no	no	yes	no	Yes	Yes	Yes
[K].EALIVGGVGzCNVR.[L]	N-Term(iTRAQ4plex); C10(SIA)		Q9WVS2	Probable tRNA N6-adenosine threonylcarbamoyltransferase OS=Rattus norvegicus GN=Osgep PE=2 SV=2	yes	no	no	yes	no	Yes	Yes	Yes
[K].EALNSzCNK.[M]	N-Term(iTRAQ4plex); C6(SIA); K8(iTRAQ4plex)		P13383	Nucleolin OS=Rattus norvegicus GN=Ncl PE=1 SV=3	yes	no	no	yes	no	Yes	Yes	Yes
[K].EALNSzCNKMEIEGR.[T]	N-Term(iTRAQ4plex); C6(SIA); K8(iTRAQ4plex)		P13383	Nucleolin OS=Rattus norvegicus GN=Ncl PE=1 SV=3	yes	no	no	yes	no	No	Yes	Yes
[K].EALTEDKzCLPR.[Q]	N-Term(iTRAQ4plex); K7(iTRAQ4plex); C8(SIA)		Q5U300	Ubiquitin-like modifier-activating enzyme 1 OS=Rattus norvegicus GN=Uba1 PE=1 SV=1	yes	no	no	yes	no	No	Yes	Yes
[K].EAMEzCSDVIWQR.[G]	N-Term(iTRAQ4plex); C5(SIA)		Q9JJK2	LanC-like protein 2 OS=Mus musculus GN=Lancl2 PE=1 SV=1	yes	no	no	yes	no	No	Yes	Yes
[K].EANLLEEzCEQAER.[L]	N-Term(iTRAQ4plex); C8(SIA)		Q8R4A1	ERO1-like protein alpha OS=Rattus norvegicus GN=Ero1a PE=1 SV=1	yes	no	no	yes	no	Yes	Yes	Yes
[K].EANMKzCPQIVIAFYEER.[L]	N-Term(iTRAQ4plex); K5(iTRAQ4plex); C6(SIA)		P23198	Chromobox protein homolog 3 OS=Mus musculus GN=Cbx3 PE=1 SV=2	yes	no	no	yes	no	Yes	Yes	Yes
[K].EANVKzCPQIVIAFYEER.[L]	N-Term(iTRAQ4plex); K5(iTRAQ4plex); C6(SIA)		Q61686	Chromobox protein homolog 5 OS=Mus musculus GN=Cbx5 PE=1 SV=1	yes	no	no	yes	no	No	No	Yes
[K].EAPPzCHLLIIHR.[G]	N-Term(iTRAQ4plex); C5(SIA)		Q3UVC0	Kinase suppressor of Ras 2 OS=Mus musculus GN=Ksr2 PE=1 SV=2	yes	no	no	yes	no	Yes	Yes	Yes
[K].EAQLGNHQIzCR.[L]	N-Term(iTRAQ4plex); C10(SIA)		B5DEL3	Tetratricopeptide repeat protein 17 OS=Rattus norvegicus GN=Ttc17 PE=1 SV=1	yes	no	no	yes	no	Yes	Yes	Yes
[K].EAQSLzCQR.[H]	N-Term(iTRAQ4plex); C6(SIA)		A2ACP1	Tetratricopeptide repeat protein 39A OS=Mus musculus GN=Ttc39a PE=2 SV=1	yes	no	no	yes	no	Yes	Yes	No
[K].EASFSELVLDPGTSVIDTzCRK.[A]	N-Term(iTRAQ4plex); C19(SIA); K21(iTRAQ4plex)		Q5I0L3	Tyrosine--tRNA ligase, mitochondrial OS=Rattus norvegicus GN=Yars2 PE=2 SV=1	yes	no	no	yes	no	Yes	Yes	No
[K].EASGSAzCDLPR.[E]	N-Term(iTRAQ4plex); C7(SIA)		Q6PDY2	2-aminoethanethiol dioxygenase OS=Mus musculus GN=Ado PE=1 SV=2	yes	no	no	yes	no	Yes	Yes	Yes
[K].EATQEGWDYHKEILHzCALGEK.[H]	N-Term(iTRAQ4plex); K11(iTRAQ4plex); C16(SIA); K21(iTRAQ4plex)		P0C6C0	A-kinase anchor protein SPHKAP OS=Rattus norvegicus GN=Sphkap PE=1 SV=1	yes	no	no	yes	no	Yes	Yes	Yes
[K].EATVPzCSATGR.[E]	N-Term(iTRAQ4plex); C6(SIA)		Q8BKG3	Inactive tyrosine-protein kinase 7 OS=Mus musculus GN=Ptk7 PE=1 SV=1	yes	no	no	yes	no	Yes	Yes	Yes
[K].EATzCSLVLK.[T]	N-Term(iTRAQ4plex); C4(SIA); K9(iTRAQ4plex)		Q99PW7	Follistatin-related protein 3 OS=Rattus norvegicus GN=Fstl3 PE=2 SV=1	yes	no	no	yes	no	Yes	Yes	Yes
[K].EAVSIzCK.[G]	N-Term(iTRAQ4plex); C6(SIA); K7(iTRAQ4plex)		P05696	Protein kinase C alpha type OS=Rattus norvegicus GN=Prkca PE=1 SV=3	yes	no	no	yes	no	No	Yes	No
[K].EAVzCEK.[L]	N-Term(iTRAQ4plex); C4(SIA); K6(iTRAQ4plex)		A2VCX1	TIP41-like protein OS=Rattus norvegicus GN=Tiprl PE=1 SV=1	yes	no	no	yes	no	No	No	Yes
[K].EAVzCFIPGEGHTLQEHHVVLVEGGR.[T]	N-Term(iTRAQ4plex); C4(SIA)		O35680	28S ribosomal protein S12, mitochondrial OS=Mus musculus GN=Mrps12 PE=2 SV=1	yes	no	no	yes	no	Yes	No	Yes
[K].EAVzCVIDMSSFTK.[F]	N-Term(iTRAQ4plex); C4(SIA); K13(iTRAQ4plex)		Q7TSQ8	Pyruvate dehydrogenase phosphatase regulatory subunit, mitochondrial OS=Mus musculus GN=Pdpr PE=1 SV=1	yes	no	no	yes	no	No	No	Yes
[K].EAzCDQHGPDIYPK.[F]	N-Term(iTRAQ4plex); C3(SIA); K13(iTRAQ4plex)		Q3B7D0	Oxygen-dependent coproporphyrinogen-III oxidase, mitochondrial OS=Rattus norvegicus GN=Cpox PE=1 SV=1	yes	no	no	yes	no	Yes	No	No
[K].EAzCIPzCGPGSK.[S]	N-Term(iTRAQ4plex); C3(SIA); C6(SIA); K11(iTRAQ4plex)		Q3UZV7	UPF0577 protein KIAA1324-like homolog OS=Mus musculus PE=1 SV=1	yes	no	no	yes	no	No	Yes	Yes
[K].EAzCWTISNITAGNR.[AM]	N-Term(iTRAQ4plex); C3(SIA)		P83953; Q56R16	Importin subunit alpha-5 OS=Rattus norvegicus GN=Kpna1 PE=1 SV=1	yes	no	no	yes	no	Yes	Yes	Yes
[K].EDGSzCLALVK.[R]	N-Term(iTRAQ4plex); C5(SIA); K10(iTRAQ4plex)		Q2TL32	E3 ubiquitin-protein ligase UBR4 OS=Rattus norvegicus GN=Ubr4 PE=1 SV=2	yes	no	no	yes	no	Yes	No	No
[K].EDLISPzCK.[V]	N-Term(iTRAQ4plex); C7(SIA); K8(iTRAQ4plex)		P70335	Rho-associated protein kinase 1 OS=Mus musculus GN=Rock1 PE=1 SV=1	yes	no	no	yes	no	Yes	Yes	Yes
[K].EDLNzCQEEEDPMNKLK.[G]	N-Term(iTRAQ4plex); C5(SIA); K14(iTRAQ4plex); K16(iTRAQ4plex)		Q5RK09	Eukaryotic translation initiation factor 3 subunit G OS=Rattus norvegicus GN=Eif3g PE=1 SV=1	yes	no	no	yes	no	No	No	Yes
[K].EDPLGGSLVMVzCDINR.[E]	N-Term(iTRAQ4plex); C12(SIA)		Q4G064	2-methoxy-6-polyprenyl-1,4-benzoquinol methylase, mitochondrial OS=Rattus norvegicus GN=Coq5 PE=2 SV=1	yes	no	no	yes	no	No	Yes	No
[K].EDPTAVAzCTFSzCVMK.[F]	N-Term(iTRAQ4plex); C8(SIA); C12(SIA); K15(iTRAQ4plex)		Q4AEF8	Coatomer subunit gamma-1 OS=Rattus norvegicus GN=Copg1 PE=2 SV=1	yes	no	no	yes	no	No	No	Yes
[K].EDSzCTASSK.[N]	N-Term(iTRAQ4plex); C4(SIA); K9(iTRAQ4plex)		Q4V7D3	Macoilin OS=Rattus norvegicus GN=Tmem57 PE=1 SV=1	yes	no	no	yes	no	No	Yes	No
[K].EDVGTVVGIDLGTTYSzCVGVFK.[N]	N-Term(iTRAQ4plex); C17(SIA); K22(iTRAQ4plex)		P06761	78 kDa glucose-regulated protein OS=Rattus norvegicus GN=Hspa5 PE=1 SV=1	yes	no	no	yes	no	Yes	Yes	Yes
[K].EEAAGzCNTSAEK.[E]	N-Term(iTRAQ4plex); C6(SIA); K12(iTRAQ4plex)		P34926	Microtubule-associated protein 1A OS=Rattus norvegicus GN=Map1a PE=1 SV=1	yes	no	no	yes	no	Yes	Yes	Yes
[K].EEDGSTzCLHHAAK.[I]	N-Term(iTRAQ4plex); C7(SIA); K13(iTRAQ4plex)		Q9Z148	Histone-lysine N-methyltransferase EHMT2 OS=Mus musculus GN=Ehmt2 PE=1 SV=2	yes	no	no	yes	no	No	Yes	Yes
[K].EEHLzCTQR.[M]	N-Term(iTRAQ4plex); C5(SIA)		Q63610	Tropomyosin alpha-3 chain OS=Rattus norvegicus GN=Tpm3 PE=1 SV=2	yes	no	no	yes	no	Yes	Yes	Yes
[K].EEIIAPzCK.[V]	N-Term(iTRAQ4plex); C7(SIA); K8(iTRAQ4plex)		Q62868	Rho-associated protein kinase 2 OS=Rattus norvegicus GN=Rock2 PE=1 SV=2	yes	no	no	yes	no	Yes	No	Yes
[K].EENVGLHQTLDQTLNELNzCI.[-]	N-Term(iTRAQ4plex); C19(SIA)		P09495	Tropomyosin alpha-4 chain OS=Rattus norvegicus GN=Tpm4 PE=1 SV=3	yes	no	no	yes	no	Yes	Yes	Yes
[K].EEQEKLGDIzCFSLR.[Y]	N-Term(iTRAQ4plex); K5(iTRAQ4plex); C10(SIA)		P47861	Synaptotagmin-5 OS=Rattus norvegicus GN=Syt5 PE=1 SV=1	yes	no	no	yes	no	No	Yes	No
[K].EESFLSQzCPIK.[S]	N-Term(iTRAQ4plex); C8(SIA); K11(iTRAQ4plex)		Q924C3	Ectonucleotide pyrophosphatase/phosphodiesterase family member 1 OS=Rattus norvegicus GN=Enpp1 PE=1 SV=2	yes	no	no	yes	no	Yes	No	Yes
[K].EEzCPAVR.[L]	N-Term(iTRAQ4plex); C3(SIA)		P04785	Protein disulfide-isomerase OS=Rattus norvegicus GN=P4hb PE=1 SV=2	yes	no	no	yes	no	Yes	Yes	Yes
[K].EFGATEzCINPQDFSK.[S]	N-Term(iTRAQ4plex); C7(SIA); K15(iTRAQ4plex)		P12711	Alcohol dehydrogenase class-3 OS=Rattus norvegicus GN=Adh5 PE=1 SV=2	yes	no	no	yes	no	Yes	Yes	Yes
[K].EFPGLSDVTIAEVDzCTAER.[N]	N-Term(iTRAQ4plex); C15(SIA)		Q91W90	Thioredoxin domain-containing protein 5 OS=Mus musculus GN=Txndc5 PE=1 SV=2	yes	no	no	yes	no	Yes	Yes	Yes
[K].EFTVNIMDTzCER.[C]	N-Term(iTRAQ4plex); C10(SIA)		Q99M87	DnaJ homolog subfamily A member 3, mitochondrial OS=Mus musculus GN=Dnaja3 PE=1 SV=1	yes	no	no	yes	no	Yes	Yes	Yes
[K].EGALzCEENMR.[G]	N-Term(iTRAQ4plex); C5(SIA)		P05197	Elongation factor 2 OS=Rattus norvegicus GN=Eef2 PE=1 SV=4	yes	no	no	yes	no	Yes	Yes	Yes
[K].EGAREEDLDAVEAQIGzCK.[L]	N-Term(iTRAQ4plex); C17(SIA); K18(iTRAQ4plex)		D4ABP9	F-box only protein 3 OS=Rattus norvegicus GN=Fbxo3 PE=3 SV=1	yes	no	no	yes	no	No	Yes	Yes
[K].EGDSFNTQzCLK.[L]	N-Term(iTRAQ4plex); C9(SIA); K11(iTRAQ4plex)		Q8K2L8	Trafficking protein particle complex subunit 12 OS=Mus musculus GN=Trappc12 PE=1 SV=2	yes	no	no	yes	no	Yes	Yes	Yes
[K].EGDVLzCIYEAEMQWR.[R]	N-Term(iTRAQ4plex); C6(SIA)		Q9DCS9	NADH dehydrogenase [ubiquinone] 1 beta subcomplex subunit 10 OS=Mus musculus GN=Ndufb10 PE=1 SV=3	yes	no	no	yes	no	No	Yes	No
[K].EGEDAVIVzCDVVSSLPPTIIWK.[H]	N-Term(iTRAQ4plex); C9(SIA); K22(iTRAQ4plex)		P13596	Neural cell adhesion molecule 1 OS=Rattus norvegicus GN=Ncam1 PE=1 SV=1	yes	no	no	yes	no	Yes	Yes	Yes
[K].EGGGGITzCVLQDGR.[V]	N-Term(iTRAQ4plex); C8(SIA)		Q3B7D0	Oxygen-dependent coproporphyrinogen-III oxidase, mitochondrial OS=Rattus norvegicus GN=Cpox PE=1 SV=1	yes	no	no	yes	no	Yes	Yes	Yes
[K].EGIEzCEVINLR.[T]	N-Term(iTRAQ4plex); C5(SIA)		P49432	Pyruvate dehydrogenase E1 component subunit beta, mitochondrial OS=Rattus norvegicus GN=Pdhb PE=1 SV=2	yes	no	no	yes	no	Yes	Yes	Yes
[K].EGIzCALGGTSELSSEGTQHSYSEEEKYAFVNWINK.[A]	N-Term(iTRAQ4plex); C4(SIA); K26(iTRAQ4plex); K35(iTRAQ4plex)		Q63598	Plastin-3 OS=Rattus norvegicus GN=Pls3 PE=1 SV=2	yes	no	no	yes	no	No	Yes	No
[K].EGKPzCIIIK.[L]	N-Term(iTRAQ4plex); K3(iTRAQ4plex); C5(SIA); K9(iTRAQ4plex)		P07340	Sodium/potassium-transporting ATPase subunit beta-1 OS=Rattus norvegicus GN=Atp1b1 PE=1 SV=1	yes	no	no	yes	no	No	Yes	No
[K].EGLAESEPMIzCHTLPLPEGFQVVK.[V]	N-Term(iTRAQ4plex); C11(SIA); K24(iTRAQ4plex)		Q9R1D1	Transcriptional repressor CTCF OS=Rattus norvegicus GN=Ctcf PE=2 SV=1	yes	no	no	yes	no	No	Yes	Yes
[K].EGLLSEAAAEEDIADPFFAYzCK.[Q]	N-Term(iTRAQ4plex); C21(SIA); K22(iTRAQ4plex)		Q9D4H9	PHD finger protein 14 OS=Mus musculus GN=Phf14 PE=1 SV=1	yes	no	no	yes	no	No	Yes	No
[K].EGNEzCLLSK.[T]	N-Term(iTRAQ4plex); C5(SIA); K9(iTRAQ4plex)		O88738	Baculoviral IAP repeat-containing protein 6 OS=Mus musculus GN=Birc6 PE=1 SV=2	yes	no	no	yes	no	Yes	Yes	Yes
[K].EGNIFVTTTGzCVDIILGR.[H]	N-Term(iTRAQ4plex); C11(SIA)		P10760	Adenosylhomocysteinase OS=Rattus norvegicus GN=Ahcy PE=1 SV=3	yes	no	no	yes	no	Yes	No	No
[K].EGPzCLVHTITGDLLR.[A]	N-Term(iTRAQ4plex); C4(SIA)		Q9EPN1	Neurobeachin OS=Mus musculus GN=Nbea PE=1 SV=1	yes	no	no	yes	no	Yes	Yes	Yes
[K].EGQELASVSDDHTzCR.[I]	N-Term(iTRAQ4plex); C14(SIA)		Q9CWU9	Nucleoporin Nup37 OS=Mus musculus GN=Nup37 PE=1 SV=2	yes	no	no	yes	no	No	Yes	No
[K].EGQVLEzCSLINSIR.[L]	N-Term(iTRAQ4plex); C7(SIA)		Q9QW07	1-phosphatidylinositol 4,5-bisphosphate phosphodiesterase beta-4 OS=Rattus norvegicus GN=Plcb4 PE=1 SV=2	yes	no	no	yes	no	Yes	Yes	Yes
[K].EGTDSSQGIPQLVSNISAzCQVIAEAVR.[T]	N-Term(iTRAQ4plex); C19(SIA)		P80313	T-complex protein 1 subunit eta OS=Mus musculus GN=Cct7 PE=1 SV=1	yes	no	no	yes	no	Yes	Yes	Yes
[K].EGTQASEGYFSQSQEEEFAQSEEPzCAK.[V]	N-Term(iTRAQ4plex); C25(SIA); K27(iTRAQ4plex)		Q9QXS6	Drebrin OS=Mus musculus GN=Dbn1 PE=1 SV=4	yes	no	no	yes	no	Yes	No	No
[K].EGVIEzCSFVQSK.[E]	N-Term(iTRAQ4plex); C6(SIA); K12(iTRAQ4plex)		P04636	Malate dehydrogenase, mitochondrial OS=Rattus norvegicus GN=Mdh2 PE=1 SV=2	yes	no	no	yes	no	Yes	Yes	Yes
[K].EGVTEAGASQGSSAPPLPzCVLSPSR.[V]	N-Term(iTRAQ4plex); C19(SIA)		Q9JHU5	Arfaptin-1 OS=Rattus norvegicus GN=Arfip1 PE=1 SV=1	yes	no	no	yes	no	Yes	Yes	Yes
[K].EGVTTYFSGDzCAMEDAK.[L]	N-Term(iTRAQ4plex); C11(SIA); K17(iTRAQ4plex)		O55096	Dipeptidyl peptidase 3 OS=Rattus norvegicus GN=Dpp3 PE=1 SV=2	yes	no	no	yes	no	Yes	Yes	Yes
[K].EGzCTEVSLLR.[V]	N-Term(iTRAQ4plex); C3(SIA)		Q00PI9	Heterogeneous nuclear ribonucleoprotein U-like protein 2 OS=Mus musculus GN=Hnrnpul2 PE=1 SV=2	yes	no	no	yes	no	Yes	Yes	Yes
[K].EGzCTVSPETISLNVK.[G]	N-Term(iTRAQ4plex); C3(SIA); K15(iTRAQ4plex)		Q2TA68	Dynamin-like 120 kDa protein, mitochondrial OS=Rattus norvegicus GN=Opa1 PE=1 SV=1	yes	no	no	yes	no	Yes	Yes	Yes
[K].EHATSLzCR.[C]	N-Term(iTRAQ4plex); C7(SIA)		Q9CQ02	COMM domain-containing protein 4 OS=Mus musculus GN=Commd4 PE=1 SV=1	yes	no	no	yes	no	Yes	Yes	Yes
[K].EHPDRFIEzCYIAEQNMVSIAVGzCATR.[D]	N-Term(iTRAQ4plex); C9(SIA); C23(SIA)		P50137	Transketolase OS=Rattus norvegicus GN=Tkt PE=1 SV=1	yes	no	no	yes	no	No	Yes	No
[K].EHzCASNTYVPIRLPK.[Q]	N-Term(iTRAQ4plex); C3(SIA); K15(iTRAQ4plex)		Q80US4	Actin-related protein 5 OS=Mus musculus GN=Actr5 PE=1 SV=3	yes	no	no	yes	no	No	No	Yes
[K].EHzCEEYGR.[M]	N-Term(iTRAQ4plex); C3(SIA)		Q6AYT3	tRNA-splicing ligase RtcB homolog OS=Rattus norvegicus GN=Rtcb PE=2 SV=1	yes	no	no	yes	no	No	No	Yes
[K].EHzCGVGK.[R]	N-Term(iTRAQ4plex); C3(SIA); K7(iTRAQ4plex)		Q7TSH3	Zinc finger protein 516 OS=Mus musculus GN=Znf516 PE=1 SV=1	yes	no	no	yes	no	No	No	Yes
[K].EIAPGNQNAVzCGDEGDMIFK.[K]	N-Term(iTRAQ4plex); C11(SIA); K20(iTRAQ4plex)		Q8VHQ7	Synaptotagmin-like protein 4 OS=Rattus norvegicus GN=Sytl4 PE=1 SV=1	yes	no	no	yes	no	Yes	Yes	Yes
[K].EIAPGNQNAVzCGDEGDMIFKK.[N]	N-Term(iTRAQ4plex); C11(SIA); K20(iTRAQ4plex); K21(iTRAQ4plex)		Q8VHQ7	Synaptotagmin-like protein 4 OS=Rattus norvegicus GN=Sytl4 PE=1 SV=1	yes	no	no	yes	no	Yes	Yes	Yes
[K].EIENYPTzCYK.[K]	N-Term(iTRAQ4plex); C8(SIA); K10(iTRAQ4plex)		Q9CWZ7	Gamma-soluble NSF attachment protein OS=Mus musculus GN=Napg PE=1 SV=1	yes	no	no	yes	no	Yes	Yes	Yes
[K].EIENYPTzCYKK.[T]	N-Term(iTRAQ4plex); C8(SIA); K10(iTRAQ4plex); K11(iTRAQ4plex)		Q9CWZ7	Gamma-soluble NSF attachment protein OS=Mus musculus GN=Napg PE=1 SV=1	yes	no	no	yes	no	Yes	Yes	Yes
[K].EIEPFLPPLKPDYzCVK.[Q]	N-Term(iTRAQ4plex); K10(iTRAQ4plex); C14(SIA); K16(iTRAQ4plex)		Q80ZF7	Retinol dehydrogenase 10 OS=Rattus norvegicus GN=Rdh10 PE=1 SV=1	yes	no	no	yes	no	No	Yes	Yes
[K].EIGAVKYLEzCSALTQR.[G]	N-Term(iTRAQ4plex); K6(iTRAQ4plex); C10(SIA)		Q6RUV5	Ras-related C3 botulinum toxin substrate 1 OS=Rattus norvegicus GN=Rac1 PE=1 SV=1	yes	no	no	yes	no	Yes	Yes	Yes
[K].EIGNzCTQITNLDLQHNELLDLPDTIGNLSSLNR.[L]	N-Term(iTRAQ4plex); C5(SIA)		Q6AYI5	Leucine-rich repeat protein SHOC-2 OS=Rattus norvegicus GN=Shoc2 PE=2 SV=1	yes	no	no	yes	no	Yes	Yes	Yes
[K].EIIAVSzCGPPQzCQETIR.[T]	N-Term(iTRAQ4plex); C7(SIA); C12(SIA)		Q68FU3	Electron transfer flavoprotein subunit beta OS=Rattus norvegicus GN=Etfb PE=2 SV=3	yes	no	no	yes	no	No	Yes	Yes
[K].EIILDDDEzCPLQIFR.[E]	N-Term(iTRAQ4plex); C9(SIA)		O35889	Afadin OS=Rattus norvegicus GN=Afdn PE=1 SV=1	yes	no	no	yes	no	Yes	Yes	Yes
[K].EILGTAQSVGzCNVDGR.[H]	N-Term(iTRAQ4plex); C11(SIA)		P23358	60S ribosomal protein L12 OS=Rattus norvegicus GN=Rpl12 PE=2 SV=1	yes	no	no	yes	no	Yes	Yes	Yes
[K].EILHzCALGEK.[H]	N-Term(iTRAQ4plex); C5(SIA); K10(iTRAQ4plex)		P0C6C0	A-kinase anchor protein SPHKAP OS=Rattus norvegicus GN=Sphkap PE=1 SV=1	yes	no	no	yes	no	Yes	Yes	Yes
[K].EILLGzCTAATPSSK.[D]	N-Term(iTRAQ4plex); C6(SIA); K14(iTRAQ4plex)		Q6PCM1	Lysine-specific demethylase 3A OS=Mus musculus GN=Kdm3a PE=1 SV=1	yes	no	no	yes	no	Yes	Yes	Yes
[K].EILPLIEDSSNzCDIVK.[A]	N-Term(iTRAQ4plex); C12(SIA); K16(iTRAQ4plex)		Q9CWU2	Palmitoyltransferase ZDHHC13 OS=Mus musculus GN=Zdhhc13 PE=1 SV=2	yes	no	no	yes	no	Yes	Yes	Yes
[K].EIPVFNFTIHEIHzCQR.[N]	N-Term(iTRAQ4plex); C14(SIA)		Q99MM4	TRAF-type zinc finger domain-containing protein 1 OS=Rattus norvegicus GN=Trafd1 PE=1 SV=2	yes	no	no	yes	no	Yes	Yes	Yes
[K].EIPzCWETR.[L]	N-Term(iTRAQ4plex); C4(SIA)		Q496Z4	Transmembrane channel-like protein 4 OS=Rattus norvegicus GN=Tmc4 PE=2 SV=1	yes	no	no	yes	no	No	Yes	Yes
[K].EIQGFFzCFPVDNLR.[A]	N-Term(iTRAQ4plex); C7(SIA)		Q63468	Phosphoribosyl pyrophosphate synthase-associated protein 1 OS=Rattus norvegicus GN=Prpsap1 PE=1 SV=1	yes	no	no	yes	no	Yes	Yes	Yes
[K].EIRLEHEEGAPzCTAIR.[E]	N-Term(iTRAQ4plex); C12(SIA)		O35832; Q63686; O35831	Cyclin-dependent kinase 18 OS=Rattus norvegicus GN=Cdk18 PE=1 SV=1	yes	no	no	yes	no	Yes	Yes	Yes
[K].EISENVzCTQEK.[L]	N-Term(iTRAQ4plex); C7(SIA); K11(iTRAQ4plex)		Q99ME3	Synphilin-1 OS=Mus musculus GN=Sncaip PE=2 SV=2	yes	no	no	yes	no	No	Yes	No
[K].EISFzCHK.[V]	N-Term(iTRAQ4plex); C5(SIA); K7(iTRAQ4plex)		Q5I0L4	Cytosolic Fe-S cluster assembly factor NUBP1 OS=Rattus norvegicus GN=Nubp1 PE=1 SV=1	yes	no	no	yes	no	Yes	Yes	Yes
[K].EISFzCSQGIR.[H]	N-Term(iTRAQ4plex); C5(SIA)		Q60949	TBC1 domain family member 1 OS=Mus musculus GN=Tbc1d1 PE=1 SV=3	yes	no	no	yes	no	Yes	Yes	No
[K].EITDLzCNELESLK.[N]	N-Term(iTRAQ4plex); C6(SIA); K13(iTRAQ4plex)		Q61595	Kinectin OS=Mus musculus GN=Ktn1 PE=1 SV=1	yes	no	no	yes	no	Yes	No	Yes
[K].EIYPGQFQPSLzCHK.[F]	N-Term(iTRAQ4plex); C12(SIA); K14(iTRAQ4plex)		A0A0G2JZ79	NAD-dependent protein deacetylase sirtuin-1 OS=Rattus norvegicus GN=Sirt1 PE=3 SV=2	yes	no	no	yes	no	No	Yes	No
[K].EIYTHFTzCATDTK.[N]	N-Term(iTRAQ4plex); C8(SIA); K13(iTRAQ4plex)		P04897; P10824	Guanine nucleotide-binding protein G(i) subunit alpha-2 OS=Rattus norvegicus GN=Gnai2 PE=1 SV=3	yes	no	no	yes	no	Yes	No	No
[K].EIzCAVSR.[I]	N-Term(iTRAQ4plex); C3(SIA)		P62916	Transcription initiation factor IIB OS=Rattus norvegicus GN=Gtf2b PE=2 SV=1	yes	no	no	yes	no	Yes	Yes	Yes
[K].EIzCELTSIDQVVLER.[A]	N-Term(iTRAQ4plex); C3(SIA)		Q05096	Unconventional myosin-Ib OS=Rattus norvegicus GN=Myo1b PE=1 SV=1	yes	no	no	yes	no	Yes	Yes	Yes
[K].EIzCNAYTELNDPVR.[Q]	N-Term(iTRAQ4plex); C3(SIA)		Q5XIM7	Lysine--tRNA ligase OS=Rattus norvegicus GN=Kars PE=1 SV=1	yes	no	no	yes	no	Yes	Yes	Yes
[K].EIzCQAIGK.[Q]	N-Term(iTRAQ4plex); C3(SIA); K8(iTRAQ4plex)		Q8C547	HEAT repeat-containing protein 5B OS=Mus musculus GN=Heatr5b PE=1 SV=3	yes	no	no	yes	no	Yes	Yes	Yes
[K].EIzCQDHLYK.[G]	N-Term(iTRAQ4plex); C3(SIA); K9(iTRAQ4plex)		Q8K3Y6	Zinc finger CCCH-type antiviral protein 1 OS=Rattus norvegicus GN=Zc3hav1 PE=1 SV=1	yes	no	no	yes	no	Yes	Yes	Yes
[K].EKGQzCGIGK.[S]	N-Term(iTRAQ4plex); K2(iTRAQ4plex); C5(SIA); K9(iTRAQ4plex)		P81128	Rho GTPase-activating protein 35 OS=Rattus norvegicus GN=Arhgap35 PE=1 SV=3	yes	no	no	yes	no	No	Yes	No
[K].EKLEDPDPGVQSAAVNVIzCELAR.[R]	N-Term(iTRAQ4plex); K2(iTRAQ4plex); C19(SIA)		O54774	AP-3 complex subunit delta-1 OS=Mus musculus GN=Ap3d1 PE=1 SV=1	yes	no	no	yes	no	Yes	Yes	Yes
[K].EKLEVQzCQAEK.[V]	N-Term(iTRAQ4plex); K2(iTRAQ4plex); C7(SIA); K11(iTRAQ4plex)		Q70FJ1	A-kinase anchor protein 9 OS=Mus musculus GN=Akap9 PE=1 SV=2	yes	no	no	yes	no	Yes	No	Yes
[K].EKLzCYVALDFEQEMATAASSSSLEK.[S]	N-Term(iTRAQ4plex); K2(iTRAQ4plex); C4(SIA); K25(iTRAQ4plex)		P60711; P63259	Actin, cytoplasmic 2 OS=Rattus norvegicus GN=Actg1 PE=1 SV=1	yes	no	no	yes	no	Yes	Yes	Yes
[K].EKLzCYVALDFEQEMATAASSSSLEKSYELPDGQVITIGNER.[F]	N-Term(iTRAQ4plex); K2(iTRAQ4plex); C4(SIA); K25(iTRAQ4plex)		P60711	Actin, cytoplasmic 1 OS=Rattus norvegicus GN=Actb PE=1 SV=1	yes	no	no	yes	no	No	Yes	No
[K].EKLzCYVGYNIEQEQK.[L]	N-Term(iTRAQ4plex); K2(iTRAQ4plex); C4(SIA); K15(iTRAQ4plex)		Q5M7U6	Actin-related protein 2 OS=Rattus norvegicus GN=Actr2 PE=2 SV=1	yes	no	no	yes	no	No	Yes	Yes
[K].EKPVzCGTTYK.[A]	N-Term(iTRAQ4plex); K2(iTRAQ4plex); C5(SIA); K10(iTRAQ4plex)		Q5M9G3	Caprin-1 OS=Rattus norvegicus GN=Caprin1 PE=1 SV=2	yes	no	no	yes	no	No	Yes	Yes
[K].EKPYFPIPEDzCTFIQNVPLEDR.[V]	N-Term(iTRAQ4plex); K2(iTRAQ4plex); C11(SIA)		Q8VEK3	Heterogeneous nuclear ribonucleoprotein U OS=Mus musculus GN=Hnrnpu PE=1 SV=1	yes	no	no	yes	no	Yes	Yes	Yes
[K].EKPYFPIPEDzCTFIQNVPLEDRVR.[G]	N-Term(iTRAQ4plex); K2(iTRAQ4plex); C11(SIA)		Q8VEK3	Heterogeneous nuclear ribonucleoprotein U OS=Mus musculus GN=Hnrnpu PE=1 SV=1	yes	no	no	yes	no	No	No	Yes
[K].EKQDWGSzCPDIF.[-]	N-Term(iTRAQ4plex); K2(iTRAQ4plex); C8(SIA)		Q3B7Z2	Oxysterol-binding protein 1 OS=Mus musculus GN=Osbp PE=1 SV=3	yes	no	no	yes	no	Yes	Yes	Yes
[K].EKQSEzCATR.[V]	N-Term(iTRAQ4plex); K2(iTRAQ4plex); C6(SIA)		B2RXC1	Trafficking protein particle complex subunit 11 OS=Mus musculus GN=Trappc11 PE=1 SV=1	yes	no	no	yes	no	Yes	No	No
[K].EKQVVLNzCSR.[L]	N-Term(iTRAQ4plex); K2(iTRAQ4plex); C8(SIA)		Q8R1F6	Protein HID1 OS=Mus musculus GN=Hid1 PE=1 SV=1	yes	no	no	yes	no	Yes	Yes	Yes
[K].EKTERPVQAELPSzCSR.[S]	N-Term(iTRAQ4plex); K2(iTRAQ4plex); C14(SIA)		B0BN49	RNA-binding motif protein, X-linked 2 OS=Rattus norvegicus GN=Rbmx2 PE=2 SV=1	yes	no	no	yes	no	Yes	Yes	No
[K].EKVEGPGzCSYLQHIQIETGAK.[V]	N-Term(iTRAQ4plex); K2(iTRAQ4plex); C8(SIA); K21(iTRAQ4plex)		Q3TCX3	Protein BLOM7 OS=Mus musculus GN=Kiaa0907 PE=1 SV=1	yes	no	no	yes	no	Yes	No	Yes
[K].EKVWYHVzCSNR.[G]	N-Term(iTRAQ4plex); K2(iTRAQ4plex); C8(SIA)		Q641Y8	ATP-dependent RNA helicase DDX1 OS=Rattus norvegicus GN=Ddx1 PE=1 SV=1	yes	no	no	yes	no	No	Yes	No
[K].EKWVPEITHHzCPK.[T]	N-Term(iTRAQ4plex); K2(iTRAQ4plex); C11(SIA); K13(iTRAQ4plex)		Q8CFN2	Cell division control protein 42 homolog OS=Rattus norvegicus GN=Cdc42 PE=1 SV=2	yes	no	no	yes	no	Yes	Yes	Yes
[K].ELAAzCQLR.[I]	N-Term(iTRAQ4plex); C5(SIA)		Q2PQA9	Kinesin-1 heavy chain OS=Rattus norvegicus GN=Kif5b PE=1 SV=1	yes	no	no	yes	no	Yes	Yes	Yes
[K].ELADEVFSVLHGEQGHLYVzCGDVR.[M]	N-Term(iTRAQ4plex); C20(SIA)		Q06518	Nitric oxide synthase, inducible OS=Rattus norvegicus GN=Nos2 PE=1 SV=2	yes	no	no	yes	no	Yes	No	No
[K].ELADITLDPPPNzCSAGPK.[G]	N-Term(iTRAQ4plex); C13(SIA); K18(iTRAQ4plex)		P52482	Ubiquitin-conjugating enzyme E2 E1 OS=Mus musculus GN=Ube2e1 PE=1 SV=1	yes	no	no	yes	no	Yes	Yes	Yes
[K].ELANLGGVzCAAALMK.[K]	N-Term(iTRAQ4plex); C9(SIA); K15(iTRAQ4plex)		Q7TPH6	E3 ubiquitin-protein ligase MYCBP2 OS=Mus musculus GN=Mycbp2 PE=1 SV=2	yes	no	no	yes	no	No	No	Yes
[K].ELANTPDzCPK.[M]	N-Term(iTRAQ4plex); C8(SIA); K10(iTRAQ4plex)		P53812	Phosphatidylinositol transfer protein beta isoform OS=Rattus norvegicus GN=Pitpnb PE=1 SV=2	yes	no	no	yes	no	Yes	Yes	Yes
[K].ELAzCEVK.[V]	N-Term(iTRAQ4plex); C4(SIA); K7(iTRAQ4plex)		Q9JLT0	Myosin-10 OS=Rattus norvegicus GN=Myh10 PE=1 SV=1	yes	no	no	yes	no	Yes	Yes	Yes
[K].ELDDzCEQANK.[L]	N-Term(iTRAQ4plex); C5(SIA); K10(iTRAQ4plex)		Q8R2E9	ERO1-like protein beta OS=Mus musculus GN=Ero1b PE=1 SV=1	yes	no	no	yes	no	Yes	Yes	Yes
[K].ELDNQSPFTzCR.[Y]	N-Term(iTRAQ4plex); C10(SIA)		Q9EPH1	Alpha-1B-glycoprotein OS=Rattus norvegicus GN=A1bg PE=2 SV=2	yes	no	no	yes	no	Yes	Yes	Yes
[K].ELDQWIEQLNEzCK.[Q]	N-Term(iTRAQ4plex); C12(SIA); K13(iTRAQ4plex)		P63331	Serine/threonine-protein phosphatase 2A catalytic subunit alpha isoform OS=Rattus norvegicus GN=Ppp2ca PE=1 SV=1	yes	no	no	yes	no	No	Yes	Yes
[K].ELDQWVEQLNEzCK.[Q]	N-Term(iTRAQ4plex); C12(SIA); K13(iTRAQ4plex)		P62716	Serine/threonine-protein phosphatase 2A catalytic subunit beta isoform OS=Rattus norvegicus GN=Ppp2cb PE=2 SV=1	yes	no	no	yes	no	No	Yes	No
[K].ELDTIQEzCIK.[L]	N-Term(iTRAQ4plex); C8(SIA); K10(iTRAQ4plex)		Q8CGB3	Uveal autoantigen with coiled-coil domains and ankyrin repeats OS=Mus musculus GN=Uaca PE=1 SV=2	yes	no	no	yes	no	No	Yes	No
[K].ELEASEELDTIzCPK.[A]	N-Term(iTRAQ4plex); C12(SIA); K14(iTRAQ4plex)		Q9JLZ1	Glutaredoxin-3 OS=Rattus norvegicus GN=Glrx3 PE=1 SV=2	yes	no	no	yes	no	Yes	Yes	Yes
[K].ELEKVzCNPIITK.[L]	N-Term(iTRAQ4plex); K4(iTRAQ4plex); C6(SIA); K12(iTRAQ4plex)		P63018	Heat shock cognate 71 kDa protein OS=Rattus norvegicus GN=Hspa8 PE=1 SV=1	yes	no	no	yes	no	Yes	Yes	Yes
[K].ELELLFGzCQVEGDAAETPPRPR.[T]	N-Term(iTRAQ4plex); C8(SIA)		Q01986	Dual specificity mitogen-activated protein kinase kinase 1 OS=Rattus norvegicus GN=Map2k1 PE=1 SV=2	yes	no	no	yes	no	Yes	Yes	Yes
[K].ELEMVEPLQSLASQPVTHSTzCSDQVELK.[N]	N-Term(iTRAQ4plex); C21(SIA); K28(iTRAQ4plex)		Q6AYD2	CST complex subunit STN1 OS=Rattus norvegicus GN=Stn1 PE=2 SV=1	yes	no	no	yes	no	Yes	Yes	Yes
[K].ELEPGDGPIAVIVzCPTR.[E]	N-Term(iTRAQ4plex); C14(SIA)		Q810A7	ATP-dependent RNA helicase DDX42 OS=Mus musculus GN=Ddx42 PE=1 SV=3	yes	no	no	yes	no	Yes	Yes	Yes
[K].ELESQVSzCLEK.[E]	N-Term(iTRAQ4plex); C8(SIA); K11(iTRAQ4plex)		Q99PL5	Ribosome-binding protein 1 OS=Mus musculus GN=Rrbp1 PE=1 SV=2	yes	no	no	yes	no	Yes	Yes	Yes
[K].ELESQVSzCLEKETSELK.[E]	N-Term(iTRAQ4plex); C8(SIA); K11(iTRAQ4plex); K17(iTRAQ4plex)		Q99PL5	Ribosome-binding protein 1 OS=Mus musculus GN=Rrbp1 PE=1 SV=2	yes	no	no	yes	no	Yes	Yes	Yes
[K].ELESQVSzCLEKETSELKEAMEQQK.[G]	N-Term(iTRAQ4plex); C8(SIA); K11(iTRAQ4plex); K17(iTRAQ4plex); K24(iTRAQ4plex)		Q99PL5	Ribosome-binding protein 1 OS=Mus musculus GN=Rrbp1 PE=1 SV=2	yes	no	no	yes	no	Yes	No	No
[K].ELETQLLEQzCTVDTGAAK.[G]	N-Term(iTRAQ4plex); C10(SIA); K18(iTRAQ4plex)		Q9QZB7	Actin-related protein 10 OS=Mus musculus GN=Actr10 PE=1 SV=2	yes	no	no	yes	no	Yes	Yes	Yes
[K].ELEVLLMzCNK.[S]	N-Term(iTRAQ4plex); C8(SIA); K10(iTRAQ4plex)		P62912	60S ribosomal protein L32 OS=Rattus norvegicus GN=Rpl32 PE=1 SV=2	yes	no	no	yes	no	No	Yes	Yes
[K].ELGSVTLTzCFSK.[D]	N-Term(iTRAQ4plex); C9(SIA); K12(iTRAQ4plex)		P16573	Carcinoembryonic antigen-related cell adhesion molecule 1 OS=Rattus norvegicus GN=Ceacam1 PE=1 SV=4	yes	no	no	yes	no	Yes	Yes	Yes
[K].ELGYVTLMzCGDGTNDVGALK.[H]	N-Term(iTRAQ4plex); C9(SIA); K20(iTRAQ4plex)		Q9EPE9	Manganese-transporting ATPase 13A1 OS=Mus musculus GN=Atp13a1 PE=1 SV=2	yes	no	no	yes	no	No	No	Yes
[K].ELHEVzCHLLEQER.[Q]	N-Term(iTRAQ4plex); C6(SIA)		O35550	Rab GTPase-binding effector protein 1 OS=Rattus norvegicus GN=Rabep1 PE=1 SV=1	yes	no	no	yes	no	No	No	Yes
[K].ELIESAEGIzCSSDR.[L]	N-Term(iTRAQ4plex); C10(SIA)		E9Q555	E3 ubiquitin-protein ligase RNF213 OS=Mus musculus GN=Rnf213 PE=1 SV=2	yes	no	no	yes	no	Yes	Yes	Yes
[K].ELIHzCK.[S]	N-Term(iTRAQ4plex); C5(SIA); K6(iTRAQ4plex)		O89042	DNA polymerase alpha catalytic subunit (Fragment) OS=Rattus norvegicus GN=Pola1 PE=2 SV=1	yes	no	no	yes	no	No	No	Yes
[K].ELKEPVGQIVzCTDK.[G]	N-Term(iTRAQ4plex); K3(iTRAQ4plex); C11(SIA); K14(iTRAQ4plex)		Q6VNB8	WD repeat and FYVE domain-containing protein 3 OS=Mus musculus GN=Wdfy3 PE=1 SV=1	yes	no	no	yes	no	No	No	Yes
[K].ELKLLzCSNSAFLR.[V]	N-Term(iTRAQ4plex); K3(iTRAQ4plex); C6(SIA)		Q9Z1A5	NEDD8-activating enzyme E1 regulatory subunit OS=Rattus norvegicus GN=Nae1 PE=1 SV=1	yes	no	no	yes	no	No	Yes	No
[K].ELLEEzCR.[A]	N-Term(iTRAQ4plex); C6(SIA)		Q9ET55	Nocturnin OS=Rattus norvegicus GN=Noct PE=2 SV=2	yes	no	no	yes	no	Yes	Yes	Yes
[K].ELLFYPPSMEATVSGESzCPGK.[L]	N-Term(iTRAQ4plex); C18(SIA); K21(iTRAQ4plex)		Q6GQT9	Nodal modulator 1 OS=Mus musculus GN=Nomo1 PE=1 SV=1	yes	no	no	yes	no	Yes	Yes	Yes
[K].ELMDEEDVLQEzCK.[A]	N-Term(iTRAQ4plex); C12(SIA); K13(iTRAQ4plex)		Q922D4	Serine/threonine-protein phosphatase 6 regulatory subunit 3 OS=Mus musculus GN=Ppp6r3 PE=1 SV=1	yes	no	no	yes	no	No	Yes	Yes
[K].ELMGEEILGASLSAPLTzCYK.[V]	N-Term(iTRAQ4plex); C18(SIA); K20(iTRAQ4plex)		Q8BMJ2	Leucine--tRNA ligase, cytoplasmic OS=Mus musculus GN=Lars PE=1 SV=2	yes	no	no	yes	no	No	Yes	Yes
[K].ELNARPMEVFMzCSVLKR.[Q]	N-Term(iTRAQ4plex); C12(SIA); K16(iTRAQ4plex)		P36536	GTP-binding protein SAR1a OS=Mus musculus GN=Sar1a PE=1 SV=1	yes	no	no	yes	no	No	Yes	No
[K].ELNDMQAQLVEEzCTHR.[N]	N-Term(iTRAQ4plex); C13(SIA)		Q63644	Rho-associated protein kinase 1 OS=Rattus norvegicus GN=Rock1 PE=1 SV=1	yes	no	no	yes	no	Yes	Yes	Yes
[K].ELNDMQAQLVEEzCTHRNELQMQLASK.[E]	N-Term(iTRAQ4plex); C13(SIA); K26(iTRAQ4plex)		Q63644	Rho-associated protein kinase 1 OS=Rattus norvegicus GN=Rock1 PE=1 SV=1	yes	no	no	yes	no	No	No	Yes
[K].ELNIIzCK.[A]	N-Term(iTRAQ4plex); C6(SIA); K7(iTRAQ4plex)		Q07116	Sulfite oxidase, mitochondrial OS=Rattus norvegicus GN=Suox PE=1 SV=2	yes	no	no	yes	no	Yes	Yes	Yes
[K].ELNIYPAEzCR.[G]	N-Term(iTRAQ4plex); C9(SIA)		O54888	DNA-directed RNA polymerase I subunit RPA2 OS=Rattus norvegicus GN=Polr1b PE=1 SV=1	yes	no	no	yes	no	Yes	No	Yes
[K].ELNNVzCEPVVTQPKPK.[I]	N-Term(iTRAQ4plex); C6(SIA); K14(iTRAQ4plex); K16(iTRAQ4plex)		Q66HA8	Heat shock protein 105 kDa OS=Rattus norvegicus GN=Hsph1 PE=1 SV=1	yes	no	no	yes	no	No	No	Yes
[K].ELPPELLAEIESTMPLzCER.[V]	N-Term(iTRAQ4plex); C17(SIA)		Q6KCD5	Nipped-B-like protein OS=Mus musculus GN=Nipbl PE=1 SV=1	yes	no	no	yes	no	No	Yes	Yes
[K].ELPzCTSLK.[S]	N-Term(iTRAQ4plex); C4(SIA); K8(iTRAQ4plex)		B1AY10	Transcriptional repressor NF-X1 OS=Mus musculus GN=Nfx1 PE=1 SV=1	yes	no	no	yes	no	Yes	Yes	Yes
[K].ELQAAzCR.[A]	N-Term(iTRAQ4plex); C6(SIA)		Q5XIN6	Mitochondrial proton/calcium exchanger protein OS=Rattus norvegicus GN=Letm1 PE=1 SV=1	yes	no	no	yes	no	Yes	Yes	Yes
[K].ELQAEALzCR.[L]	N-Term(iTRAQ4plex); C8(SIA)		B0K019	BAG family molecular chaperone regulator 1 OS=Rattus norvegicus GN=Bag1 PE=2 SV=1	yes	no	no	yes	no	No	Yes	No
[K].ELQLzCK.[G]	N-Term(iTRAQ4plex); C5(SIA); K6(iTRAQ4plex)		P12785	Fatty acid synthase OS=Rattus norvegicus GN=Fasn PE=1 SV=3	yes	no	no	yes	no	Yes	Yes	Yes
[K].ELQTHPAVzCGR.[V]	N-Term(iTRAQ4plex); C9(SIA)		Q99MM4	TRAF-type zinc finger domain-containing protein 1 OS=Rattus norvegicus GN=Trafd1 PE=1 SV=2	yes	no	no	yes	no	Yes	Yes	Yes
[K].ELRDFNLDGAPYGYTPFzCDSR.[R]	N-Term(iTRAQ4plex); C18(SIA)		Q9JLA3	UDP-glucose:glycoprotein glucosyltransferase 1 OS=Rattus norvegicus GN=Uggt1 PE=1 SV=2	yes	no	no	yes	no	Yes	No	Yes
[K].ELSAVVKIPSGEDzCSLK.[L]	N-Term(iTRAQ4plex); K7(iTRAQ4plex); C14(SIA); K17(iTRAQ4plex)		B0BN85	Protein SGT1 homolog OS=Rattus norvegicus GN=Sugt1 PE=2 SV=1	yes	no	no	yes	no	No	Yes	No
[K].ELSGPAVLAIELzCSR.[E]	N-Term(iTRAQ4plex); C13(SIA)		O54747	DNA polymerase delta catalytic subunit OS=Rattus norvegicus GN=Pold1 PE=2 SV=1	yes	no	no	yes	no	Yes	Yes	Yes
[K].ELSzCQALER.[R]	N-Term(iTRAQ4plex); C4(SIA)		Q5U4E6	Golgin subfamily A member 4 OS=Rattus norvegicus GN=Golga4 PE=1 SV=2	yes	no	no	yes	no	Yes	Yes	No
[K].ELTGYNADLIzCLQEVDR.[A]	N-Term(iTRAQ4plex); C11(SIA)		Q6AXQ5	2',5'-phosphodiesterase 12 OS=Rattus norvegicus GN=Pde12 PE=2 SV=1	yes	no	no	yes	no	No	No	Yes
[K].ELTTTEMTQHLNAYYQEzCGR.[N]	N-Term(iTRAQ4plex); C18(SIA)		P18588	Interferon-induced GTP-binding protein Mx1 OS=Rattus norvegicus GN=Mx1 PE=1 SV=1	yes	no	no	yes	no	Yes	Yes	Yes
[K].ELVLDNzCR.[S]	N-Term(iTRAQ4plex); C7(SIA)		P49911	Acidic leucine-rich nuclear phosphoprotein 32 family member A OS=Rattus norvegicus GN=Anp32a PE=2 SV=1	yes	no	no	yes	no	Yes	Yes	Yes
[K].ELVSPzCLSPR.[F]	N-Term(iTRAQ4plex); C6(SIA)		Q9ER31	Ectonucleoside triphosphate diphosphohydrolase 6 OS=Rattus norvegicus GN=Entpd6 PE=1 SV=1	yes	no	no	yes	no	Yes	No	No
[K].ELzCFDDELVLQQLR.[Y]	N-Term(iTRAQ4plex); C3(SIA)		Q63358	Unconventional myosin-IXb OS=Rattus norvegicus GN=Myo9b PE=1 SV=1	yes	no	no	yes	no	Yes	Yes	Yes
[K].ELzCGER.[V]	N-Term(iTRAQ4plex); C3(SIA)		G3V6S8	Serine/arginine-rich splicing factor 6 OS=Rattus norvegicus GN=Srsf6 PE=1 SV=1	yes	no	no	yes	no	Yes	Yes	Yes
[K].ELzCLPPVK.[L]	N-Term(iTRAQ4plex); C3(SIA); K8(iTRAQ4plex)		Q9D7P6	Iron-sulfur cluster assembly enzyme ISCU, mitochondrial OS=Mus musculus GN=Iscu PE=1 SV=1	yes	no	no	yes	no	Yes	Yes	Yes
[K].ELzCSER.[V]	N-Term(iTRAQ4plex); C3(SIA)		Q09167	Serine/arginine-rich splicing factor 5 OS=Rattus norvegicus GN=Srsf5 PE=1 SV=1	yes	no	no	yes	no	No	Yes	No
[K].EMAzCPYSVLVSGDIK.[E]	N-Term(iTRAQ4plex); C4(SIA); K15(iTRAQ4plex)		Q80VD1	Protein FAM98B OS=Mus musculus GN=Fam98b PE=1 SV=1	yes	no	no	yes	no	No	Yes	Yes
[K].EMAzCPYSVLVSGDIKER.[L]	N-Term(iTRAQ4plex); C4(SIA); K15(iTRAQ4plex)		Q80VD1	Protein FAM98B OS=Mus musculus GN=Fam98b PE=1 SV=1	yes	no	no	yes	no	Yes	Yes	Yes
[K].EMDPHVPNVTSLzCLQYMK.[H]	N-Term(iTRAQ4plex); C13(SIA); K18(iTRAQ4plex)		Q9R0L4	Cullin-associated NEDD8-dissociated protein 2 OS=Rattus norvegicus GN=Cand2 PE=1 SV=1	yes	no	no	yes	no	Yes	No	No
[K].EMFPYEASTPTGISASzCR.[R]	N-Term(iTRAQ4plex); C17(SIA)		Q62733	Lamina-associated polypeptide 2, isoform beta OS=Rattus norvegicus GN=Tmpo PE=1 SV=3	yes	no	no	yes	no	Yes	Yes	Yes
[K].EMLPHVGVSDFzCETK.[K]	N-Term(iTRAQ4plex); C12(SIA); K15(iTRAQ4plex)		Q8CFI7	DNA-directed RNA polymerase II subunit RPB2 OS=Mus musculus GN=Polr2b PE=1 SV=2	yes	no	no	yes	no	No	Yes	Yes
[K].EMQDLSEFzCSDKPK.[S]	N-Term(iTRAQ4plex); C9(SIA); K12(iTRAQ4plex); K14(iTRAQ4plex)		Q5U2X6	Coiled-coil domain-containing protein 47 OS=Rattus norvegicus GN=Ccdc47 PE=2 SV=1	yes	no	no	yes	no	Yes	Yes	Yes
[K].EMQDVQGALQzCYTR.[A]	N-Term(iTRAQ4plex); C11(SIA)		P56558	UDP-N-acetylglucosamine--peptide N-acetylglucosaminyltransferase 110 kDa subunit OS=Rattus norvegicus GN=Ogt PE=1 SV=1	yes	no	no	yes	no	No	Yes	Yes
[K].EMSADVVzCMSLANVPPGEQR.[S]	N-Term(iTRAQ4plex); C8(SIA)		Q921M3	Splicing factor 3B subunit 3 OS=Mus musculus GN=Sf3b3 PE=1 SV=1	yes	no	no	yes	no	Yes	Yes	Yes
[K].EMSzCIAEDVIIVTSSLTK.[D]	N-Term(iTRAQ4plex); C4(SIA); K18(iTRAQ4plex)		Q4AEF8	Coatomer subunit gamma-1 OS=Rattus norvegicus GN=Copg1 PE=2 SV=1	yes	no	no	yes	no	Yes	Yes	Yes
[K].ENFSzCLTR.[L]	N-Term(iTRAQ4plex); C5(SIA)		O88989	Malate dehydrogenase, cytoplasmic OS=Rattus norvegicus GN=Mdh1 PE=1 SV=3	yes	no	no	yes	no	Yes	Yes	Yes
[K].ENLPVNFELzCDPDSQLPHR.[F]	N-Term(iTRAQ4plex); C10(SIA)		Q63184	Interferon-induced, double-stranded RNA-activated protein kinase OS=Rattus norvegicus GN=Eif2ak2 PE=1 SV=1	yes	no	no	yes	no	Yes	Yes	Yes
[K].ENMKLPQPPEGQzCYSN.[-]	N-Term(iTRAQ4plex); K4(iTRAQ4plex); C13(SIA)		Q9CZY3	Ubiquitin-conjugating enzyme E2 variant 1 OS=Mus musculus GN=Ube2v1 PE=1 SV=1	yes	no	no	yes	no	No	No	Yes
[K].ENPKDYzCIAR.[V]	N-Term(iTRAQ4plex); K4(iTRAQ4plex); C7(SIA)		O35889	Afadin OS=Rattus norvegicus GN=Afdn PE=1 SV=1	yes	no	no	yes	no	Yes	Yes	Yes
[K].ENQASVzCQLTLETLENPEFMR.[L]	N-Term(iTRAQ4plex); C7(SIA)		Q7TP65	Ankyrin repeat and LEM domain-containing protein 2 OS=Rattus norvegicus GN=Ankle2 PE=2 SV=2	yes	no	no	yes	no	Yes	Yes	Yes
[K].ENQLQLSzCFINQEVK.[Y]	N-Term(iTRAQ4plex); C8(SIA); K15(iTRAQ4plex)		Q9JMA1	Ubiquitin carboxyl-terminal hydrolase 14 OS=Mus musculus GN=Usp14 PE=1 SV=3	yes	no	no	yes	no	Yes	Yes	Yes
[K].ENQWzCEEK.[-]	N-Term(iTRAQ4plex); C5(SIA); K8(iTRAQ4plex)		Q6PEC4	S-phase kinase-associated protein 1 OS=Rattus norvegicus GN=Skp1 PE=1 SV=3	yes	no	no	yes	no	No	Yes	Yes
[K].ENSIYLIGGSIPEEDDGKLYNTzCAVFGPDGNLLVK.[H]	N-Term(iTRAQ4plex); K18(iTRAQ4plex); C23(SIA); K35(iTRAQ4plex)		Q497B0	Omega-amidase NIT2 OS=Rattus norvegicus GN=Nit2 PE=1 SV=1	yes	no	no	yes	no	Yes	No	Yes
[K].ENSLILAGGDzCQLHTMDLETGTFTR.[A]	N-Term(iTRAQ4plex); C11(SIA)		Q6AY87	THO complex subunit 6 homolog OS=Rattus norvegicus GN=Thoc6 PE=2 SV=1	yes	no	no	yes	no	Yes	Yes	Yes
[K].ENSQMFQGRPzCK.[D]	N-Term(iTRAQ4plex); C11(SIA); K12(iTRAQ4plex)		Q9JHW1	Carboxypeptidase D OS=Rattus norvegicus GN=Cpd PE=1 SV=2	yes	no	no	yes	no	No	No	Yes
[K].ENTQISSPGPLzCDR.[L]	N-Term(iTRAQ4plex); C12(SIA)		Q5I0E6	RNA polymerase II subunit B1 CTD phosphatase Rpap2 OS=Rattus norvegicus GN=Rpap2 PE=1 SV=1	yes	no	no	yes	no	No	Yes	No
[K].ENVNATENzCISAVGK.[I]	N-Term(iTRAQ4plex); C9(SIA); K15(iTRAQ4plex)		Q8BKC5	Importin-5 OS=Mus musculus GN=Ipo5 PE=1 SV=3	yes	no	no	yes	no	No	Yes	Yes
[K].ENVSNzCIQLK.[T]	N-Term(iTRAQ4plex); C6(SIA); K10(iTRAQ4plex)		Q4G009	Malignant T-cell-amplified sequence 1 OS=Rattus norvegicus GN=Mcts1 PE=2 SV=1	yes	no	no	yes	no	Yes	Yes	Yes
[K].ENzCLHYAR.[K]	N-Term(iTRAQ4plex); C3(SIA)		Q8BHZ4	Zinc finger protein 592 OS=Mus musculus GN=Znf592 PE=1 SV=3	yes	no	no	yes	no	No	No	Yes
[K].ENzCYDSVPITR.[S]	N-Term(iTRAQ4plex); C3(SIA)		Q8C0P5	Coronin-2A OS=Mus musculus GN=Coro2a PE=2 SV=1	yes	no	no	yes	no	Yes	Yes	Yes
[K].EPEzCIHVMR.[R]	N-Term(iTRAQ4plex); C4(SIA)		Q8K0U4	Heat shock 70 kDa protein 12A OS=Mus musculus GN=Hspa12a PE=1 SV=1	yes	no	no	yes	no	No	No	Yes
[K].EPLLYYGVzCPVYEDGLVR.[H]	N-Term(iTRAQ4plex); C9(SIA)		Q7TP65	Ankyrin repeat and LEM domain-containing protein 2 OS=Rattus norvegicus GN=Ankle2 PE=2 SV=2	yes	no	no	yes	no	No	Yes	No
[K].EPLYVGVDDDKEVATVDGLEQGYVVzCPSEKR.[F]	N-Term(iTRAQ4plex); K11(iTRAQ4plex); C26(SIA); K30(iTRAQ4plex)		Q8K363	ATP-dependent RNA helicase DDX18 OS=Mus musculus GN=Ddx18 PE=1 SV=1	yes	no	no	yes	no	No	No	Yes
[K].EPzCLHPLEPDEVEYEPR.[G]	N-Term(iTRAQ4plex); C3(SIA)		P97629	Leucyl-cystinyl aminopeptidase OS=Rattus norvegicus GN=Lnpep PE=1 SV=1	yes	no	no	yes	no	Yes	No	No
[K].EPzCLYPTNR.[E]	N-Term(iTRAQ4plex); C3(SIA)		Q920R4	G-protein coupled receptor-associated sorting protein 1 OS=Rattus norvegicus GN=Gprasp1 PE=1 SV=1	yes	no	no	yes	no	No	No	Yes
[K].EQAMzCLER.[I]	N-Term(iTRAQ4plex); C5(SIA)		P32215	Pituitary adenylate cyclase-activating polypeptide type I receptor OS=Rattus norvegicus GN=Adcyap1r1 PE=2 SV=2	yes	no	no	yes	no	Yes	Yes	Yes
[K].EQFGQDGPISVHzCSAGVGR.[T]	N-Term(iTRAQ4plex); C13(SIA)		Q64605	Receptor-type tyrosine-protein phosphatase S OS=Rattus norvegicus GN=Ptprs PE=1 SV=2	yes	no	no	yes	no	Yes	Yes	No
[K].EQFGQDGPITVHzCSAGVGR.[T]	N-Term(iTRAQ4plex); C13(SIA)		Q64604	Receptor-type tyrosine-protein phosphatase F OS=Rattus norvegicus GN=Ptprf PE=2 SV=1	yes	no	no	yes	no	No	Yes	Yes
[K].EQGATVLzCGGEPYAPEDPK.[L]	N-Term(iTRAQ4plex); C8(SIA); K19(iTRAQ4plex)		Q9JLJ3	4-trimethylaminobutyraldehyde dehydrogenase OS=Rattus norvegicus GN=Aldh9a1 PE=1 SV=1	yes	no	no	yes	no	Yes	Yes	Yes
[K].EQGATVLzCGGEPYAPEDPKLK.[H]	N-Term(iTRAQ4plex); C8(SIA); K19(iTRAQ4plex); K21(iTRAQ4plex)		Q9JLJ3	4-trimethylaminobutyraldehyde dehydrogenase OS=Rattus norvegicus GN=Aldh9a1 PE=1 SV=1	yes	no	no	yes	no	No	No	Yes
[K].EQLVLALYPQTTzCFYR.[A]	N-Term(iTRAQ4plex); C13(SIA)		P0C606	SAGA-associated factor 29 OS=Rattus norvegicus GN=Sgf29 PE=1 SV=1	yes	no	no	yes	no	No	Yes	No
[K].EQNYTzCR.[V]	N-Term(iTRAQ4plex); C6(SIA)		P15978	Class I histocompatibility antigen, Non-RT1.A alpha-1 chain OS=Rattus norvegicus GN=RT1-Aw2 PE=1 SV=1	yes	no	no	yes	no	No	Yes	Yes
[K].EQPzCYIFHQR.[C]	N-Term(iTRAQ4plex); C4(SIA)		Q6AXT0	39S ribosomal protein L37, mitochondrial OS=Rattus norvegicus GN=Mrpl37 PE=2 SV=1	yes	no	no	yes	no	Yes	Yes	Yes
[K].EQTTAPGQDGAzCPPH.[-]	N-Term(iTRAQ4plex); C12(SIA)		Q99MB4	COBW domain-containing protein 1 OS=Rattus norvegicus GN=Cbwd1 PE=2 SV=2	yes	no	no	yes	no	Yes	Yes	Yes
[K].ERLNIVETQEEETVKEDzCR.[E]	N-Term(iTRAQ4plex); K15(iTRAQ4plex); C18(SIA)		Q63085	cGMP-inhibited 3',5'-cyclic phosphodiesterase B OS=Rattus norvegicus GN=Pde3b PE=2 SV=1	yes	no	no	yes	no	No	No	Yes
[K].ERPEAPDQTLPPLNNFSVAEzCQLMK.[T]	N-Term(iTRAQ4plex); C21(SIA); K25(iTRAQ4plex)		P47197	RAC-beta serine/threonine-protein kinase OS=Rattus norvegicus GN=Akt2 PE=1 SV=1	yes	no	no	yes	no	No	Yes	Yes
[K].ERYSYVzCPDLVK.[E]	N-Term(iTRAQ4plex); C7(SIA); K12(iTRAQ4plex)		Q4V7C7	Actin-related protein 3 OS=Rattus norvegicus GN=Actr3 PE=1 SV=1	yes	no	no	yes	no	No	Yes	Yes
[K].ERzCTALQDK.[L]	N-Term(iTRAQ4plex); C3(SIA); K9(iTRAQ4plex)		B1AZI6	THO complex subunit 2 OS=Mus musculus GN=Thoc2 PE=1 SV=1	yes	no	no	yes	no	Yes	Yes	No
[K].ESALTLAzCYK.[G]	N-Term(iTRAQ4plex); C8(SIA); K10(iTRAQ4plex)		Q99NH0	Ankyrin repeat domain-containing protein 17 OS=Mus musculus GN=Ankrd17 PE=1 SV=2	yes	no	no	yes	no	Yes	No	Yes
[K].ESDTYFzCMSMR.[L]	N-Term(iTRAQ4plex); C7(SIA)		P14925	Peptidyl-glycine alpha-amidating monooxygenase OS=Rattus norvegicus GN=Pam PE=1 SV=1	yes	no	no	yes	no	No	Yes	Yes
[K].ESEYHFEYTAzCDSTGSR.[W]	N-Term(iTRAQ4plex); C11(SIA)		A2AFS3	UPF0577 protein KIAA1324 OS=Mus musculus GN=Kiaa1324 PE=1 SV=1	yes	no	no	yes	no	Yes	Yes	Yes
[K].ESFEGQMTEDNIEVGIzCNEAGFR.[R]	N-Term(iTRAQ4plex); C17(SIA)		P17220	Proteasome subunit alpha type-2 OS=Rattus norvegicus GN=Psma2 PE=1 SV=3	yes	no	no	yes	no	Yes	Yes	Yes
[K].ESFEGQMTEDNIEVGIzCNEAGFRR.[L]	N-Term(iTRAQ4plex); C17(SIA)		P17220	Proteasome subunit alpha type-2 OS=Rattus norvegicus GN=Psma2 PE=1 SV=3	yes	no	no	yes	no	Yes	Yes	Yes
[K].ESKADIFVDPVLHTAzCALDIK.[H]	N-Term(iTRAQ4plex); K3(iTRAQ4plex); C16(SIA); K21(iTRAQ4plex)		Q62638	Golgi apparatus protein 1 OS=Rattus norvegicus GN=Glg1 PE=1 SV=1	yes	no	no	yes	no	Yes	Yes	Yes
[K].ESLTEEDVLNzCQK.[T]	N-Term(iTRAQ4plex); C11(SIA); K13(iTRAQ4plex)		Q8QZV7	Integrator complex subunit 13 OS=Mus musculus GN=IntS13 PE=1 SV=2	yes	no	no	yes	no	Yes	No	Yes
[K].ESMAVFEQHzCK.[M]	N-Term(iTRAQ4plex); C10(SIA); K11(iTRAQ4plex)		P0C8E4	Mitogen-activated protein kinase kinase kinase 7 OS=Rattus norvegicus GN=Map3k7 PE=1 SV=1	yes	no	no	yes	no	No	No	Yes
[K].ESNPALGIDzCLHK.[G]	N-Term(iTRAQ4plex); C10(SIA); K13(iTRAQ4plex)		Q68FQ0	T-complex protein 1 subunit epsilon OS=Rattus norvegicus GN=Cct5 PE=1 SV=1	yes	no	no	yes	no	Yes	Yes	Yes
[K].ESQzCEDIPR.[S]	N-Term(iTRAQ4plex); C4(SIA)		Q66H19	Serum response factor-binding protein 1 OS=Rattus norvegicus GN=Srfbp1 PE=1 SV=1	yes	no	no	yes	no	Yes	Yes	Yes
[K].ESSEQVQPTzCPK.[E]	N-Term(iTRAQ4plex); C10(SIA); K12(iTRAQ4plex)		Q9JJW1	Tetraspanin-2 OS=Rattus norvegicus GN=Tspan2 PE=1 SV=1	yes	no	no	yes	no	No	No	Yes
[K].ESSzCFQDVGPQAPVGSVYQK.[T]	N-Term(iTRAQ4plex); C4(SIA); K20(iTRAQ4plex)		Q9JHL4	Drebrin-like protein OS=Rattus norvegicus GN=Dbnl PE=1 SV=1	yes	no	no	yes	no	Yes	Yes	Yes
[K].ESTSGDDSVLIEzCSAR.[D]	N-Term(iTRAQ4plex); C13(SIA)		Q6AYB4	Heat shock 70 kDa protein 14 OS=Rattus norvegicus GN=Hspa14 PE=2 SV=1	yes	no	no	yes	no	Yes	Yes	Yes
[K].ESVDGQWVzCISDVNK.[G]	N-Term(iTRAQ4plex); C9(SIA); K15(iTRAQ4plex)		Q5XFW8	Protein SEC13 homolog OS=Rattus norvegicus GN=Sec13 PE=1 SV=1	yes	no	no	yes	no	Yes	Yes	Yes
[K].ESVSNzCIQLK.[T]	N-Term(iTRAQ4plex); C6(SIA); K10(iTRAQ4plex)		Q9CQ21	Malignant T-cell-amplified sequence 2 OS=Mus musculus GN=Mcts2 PE=1 SV=1	yes	no	no	yes	no	Yes	Yes	Yes
[K].ESVzCQAALGLILK.[E]	N-Term(iTRAQ4plex); C4(SIA); K13(iTRAQ4plex)		Q5I0C3	Methylcrotonoyl-CoA carboxylase subunit alpha, mitochondrial OS=Rattus norvegicus GN=Mccc1 PE=1 SV=1	yes	no	no	yes	no	Yes	No	No
[K].ESzCAAEAFR.[C]	N-Term(iTRAQ4plex); C3(SIA)		P49816	Tuberin OS=Rattus norvegicus GN=Tsc2 PE=1 SV=1	yes	no	no	yes	no	Yes	Yes	Yes
[K].ETAAAzCGEK.[-]	N-Term(iTRAQ4plex); C6(SIA); K9(iTRAQ4plex)		Q62348	Translin OS=Mus musculus GN=Tsn PE=1 SV=1	yes	no	no	yes	no	Yes	Yes	Yes
[K].ETDzCLLTQK.[L]	N-Term(iTRAQ4plex); C4(SIA); K9(iTRAQ4plex)		Q61183	Poly(A) polymerase alpha OS=Mus musculus GN=Papola PE=1 SV=4	yes	no	no	yes	no	Yes	Yes	Yes
[K].ETEzCTYFSTPLLLGK.[K]	N-Term(iTRAQ4plex); C4(SIA); K15(iTRAQ4plex)		P04636	Malate dehydrogenase, mitochondrial OS=Rattus norvegicus GN=Mdh2 PE=1 SV=2	yes	no	no	yes	no	Yes	Yes	Yes
[K].ETEzCTYFSTPLLLGKK.[G]	N-Term(iTRAQ4plex); C4(SIA); K15(iTRAQ4plex); K16(iTRAQ4plex)		P04636	Malate dehydrogenase, mitochondrial OS=Rattus norvegicus GN=Mdh2 PE=1 SV=2	yes	no	no	yes	no	Yes	Yes	Yes
[K].ETNLzCLSADVSEAR.[E]	N-Term(iTRAQ4plex); C5(SIA)		P13439	Uridine 5'-monophosphate synthase OS=Mus musculus GN=Umps PE=1 SV=3	yes	no	no	yes	no	No	Yes	Yes
[K].ETNzCESDRER.[G]	N-Term(iTRAQ4plex); C4(SIA)		Q7TMY8	E3 ubiquitin-protein ligase HUWE1 OS=Mus musculus GN=Huwe1 PE=1 SV=5	yes	no	no	yes	no	No	No	Yes
[K].ETSGSQPPELzCSGVSR.[Q]	N-Term(iTRAQ4plex); C11(SIA)		Q5M7W5	Microtubule-associated protein 4 OS=Rattus norvegicus GN=Map4 PE=1 SV=1	yes	no	no	yes	no	Yes	Yes	Yes
[K].ETTGHzCSVETEAPEK.[I]	N-Term(iTRAQ4plex); C6(SIA); K15(iTRAQ4plex)		F1M3G7	A-kinase anchor protein 13 OS=Rattus norvegicus GN=Akap13 PE=1 SV=2	yes	no	no	yes	no	Yes	Yes	Yes
[K].ETzCPLSR.[E]	N-Term(iTRAQ4plex); C3(SIA)		Q6NV72	WD repeat and coiled-coil-containing protein OS=Mus musculus GN=Wdcp PE=2 SV=2	yes	no	no	yes	no	Yes	Yes	No
[K].EVANVzCNQSLMK.[L]	N-Term(iTRAQ4plex); C6(SIA); K12(iTRAQ4plex)		Q80W92	Protein VAC14 homolog OS=Rattus norvegicus GN=Vac14 PE=1 SV=1	yes	no	no	yes	no	Yes	Yes	Yes
[K].EVAQDzCTK.[A]	N-Term(iTRAQ4plex); C6(SIA); K8(iTRAQ4plex)		Q75Q39	Mitochondrial import receptor subunit TOM70 OS=Rattus norvegicus GN=Tomm70 PE=1 SV=1	yes	no	no	yes	no	No	Yes	Yes
[K].EVAYLGNEVSDEEzCLKR.[V]	N-Term(iTRAQ4plex); C14(SIA); K16(iTRAQ4plex)		P69060	N-acylneuraminate cytidylyltransferase OS=Rattus norvegicus GN=Cmas PE=2 SV=1	yes	no	no	yes	no	Yes	Yes	Yes
[K].EVAzCLK.[T]	N-Term(iTRAQ4plex); C4(SIA); K6(iTRAQ4plex)		E9Q7G0	Nuclear mitotic apparatus protein 1 OS=Mus musculus GN=Numa1 PE=1 SV=1	yes	no	no	yes	no	Yes	Yes	Yes
[K].EVDRYDAPGIALYPGQAQLLSzCK.[H]	N-Term(iTRAQ4plex); C22(SIA); K23(iTRAQ4plex)		Q66H28	Transmembrane protein 206 OS=Rattus norvegicus GN=Tmem206 PE=1 SV=1	yes	no	no	yes	no	Yes	Yes	Yes
[K].EVESVTPEHzCIFASNTSALPINQIAAVSQRPEK.[V]	N-Term(iTRAQ4plex); C10(SIA); K33(iTRAQ4plex)		Q64428	Trifunctional enzyme subunit alpha, mitochondrial OS=Rattus norvegicus GN=Hadha PE=1 SV=2	yes	no	no	yes	no	Yes	Yes	Yes
[K].EVFSSSDTDPDMAFzCR.[S]	N-Term(iTRAQ4plex); C15(SIA)		Q5U367	Procollagen-lysine,2-oxoglutarate 5-dioxygenase 3 OS=Rattus norvegicus GN=Plod3 PE=2 SV=1	yes	no	no	yes	no	Yes	Yes	Yes
[K].EVGETLLYYGzCR.[R]	N-Term(iTRAQ4plex); C11(SIA)		P00388	NADPH--cytochrome P450 reductase OS=Rattus norvegicus GN=Por PE=1 SV=3	yes	no	no	yes	no	Yes	Yes	Yes
[K].EVGEVLzCTDPLVSK.[I]	N-Term(iTRAQ4plex); C7(SIA); K14(iTRAQ4plex)		P51650	Succinate-semialdehyde dehydrogenase, mitochondrial OS=Rattus norvegicus GN=Aldh5a1 PE=1 SV=2	yes	no	no	yes	no	Yes	No	Yes
[K].EVHLGAzCGALK.[N]	N-Term(iTRAQ4plex); C7(SIA); K11(iTRAQ4plex)		P30999	Catenin delta-1 OS=Mus musculus GN=Ctnnd1 PE=1 SV=2	yes	no	no	yes	no	Yes	Yes	Yes
[K].EVHVLzCLGLDNSGK.[T]	N-Term(iTRAQ4plex); C6(SIA); K14(iTRAQ4plex)		O88848	ADP-ribosylation factor-like protein 6 OS=Mus musculus GN=Arl6 PE=1 SV=1	yes	no	no	yes	no	Yes	Yes	Yes
[K].EVIYIzCPFSGPVK.[G]	N-Term(iTRAQ4plex); C6(SIA); K13(iTRAQ4plex)		Q6AXQ4	Myotubularin OS=Rattus norvegicus GN=Mtm1 PE=2 SV=2	yes	no	no	yes	no	No	Yes	Yes
[K].EVIzCQVLYLGNVIDYK.[Q]	N-Term(iTRAQ4plex); C4(SIA); K16(iTRAQ4plex)		P04218	OX-2 membrane glycoprotein OS=Rattus norvegicus GN=Cd200 PE=2 SV=1	yes	no	no	yes	no	Yes	Yes	Yes
[K].EVLMDzCAHLVK.[A]	N-Term(iTRAQ4plex); C6(SIA); K11(iTRAQ4plex)		Q78PG9	Coiled-coil domain-containing protein 25 OS=Mus musculus GN=Ccdc25 PE=1 SV=1	yes	no	no	yes	no	No	Yes	Yes
[K].EVLzCDPTVASR.[L]	N-Term(iTRAQ4plex); C4(SIA)		Q5XIP1	Protein pelota homolog OS=Rattus norvegicus GN=Pelo PE=1 SV=1	yes	no	no	yes	no	Yes	Yes	No
[K].EVNDIEQIzCSR.[T]	N-Term(iTRAQ4plex); C9(SIA)		B5DEQ3	Probable Xaa-Pro aminopeptidase 3 OS=Rattus norvegicus GN=Xpnpep3 PE=1 SV=1	yes	no	no	yes	no	Yes	Yes	Yes
[K].EVNPGLSDAQELSDzCLQR.[L]	N-Term(iTRAQ4plex); C15(SIA)		Q9WU61	Chloride channel CLIC-like protein 1 OS=Rattus norvegicus GN=Clcc1 PE=1 SV=1	yes	no	no	yes	no	Yes	Yes	No
[K].EVNQFPSDSEzCMR.[Y]	N-Term(iTRAQ4plex); C11(SIA)		Q99NH0	Ankyrin repeat domain-containing protein 17 OS=Mus musculus GN=Ankrd17 PE=1 SV=2	yes	no	no	yes	no	No	Yes	No
[K].EVPzCFNIK.[A]	N-Term(iTRAQ4plex); C4(SIA); K8(iTRAQ4plex)		Q5H8C4	Vacuolar protein sorting-associated protein 13A OS=Mus musculus GN=Vps13a PE=1 SV=1	yes	no	no	yes	no	Yes	Yes	No
[K].EVQHNzCQLHR.[I]	N-Term(iTRAQ4plex); C6(SIA)		Q5PQS4	PTB domain-containing engulfment adapter protein 1 OS=Rattus norvegicus GN=Gulp1 PE=1 SV=1	yes	no	no	yes	no	Yes	Yes	Yes
[K].EVQTVzCAGLTR.[I]	N-Term(iTRAQ4plex); C6(SIA)		Q80T69	Round spermatid basic protein 1 OS=Mus musculus GN=Rsbn1 PE=1 SV=3	yes	no	no	yes	no	Yes	Yes	Yes
[K].EVSALEzCEIQLLK.[N]	N-Term(iTRAQ4plex); C7(SIA); K13(iTRAQ4plex)		Q61084	Mitogen-activated protein kinase kinase kinase 3 OS=Mus musculus GN=Map3k3 PE=1 SV=1	yes	no	no	yes	no	No	No	Yes
[K].EVTIEzCQIDGTR.[N]	N-Term(iTRAQ4plex); C6(SIA)		Q63377	Sodium/potassium-transporting ATPase subunit beta-3 OS=Rattus norvegicus GN=Atp1b3 PE=2 SV=1	yes	no	no	yes	no	Yes	Yes	Yes
[K].EVVSLTEECCAEGADPNzCYDTR.[T]	N-Term(iTRAQ4plex); C18(SIA)		P04276	Vitamin D-binding protein OS=Rattus norvegicus GN=Gc PE=1 SV=3	yes	no	no	yes	no	No	No	Yes
[K].EVWSEGLGYADVENRVPzCKPETVMR.[I]	N-Term(iTRAQ4plex); C18(SIA); K19(iTRAQ4plex)		Q9EP89	Serine beta-lactamase-like protein LACTB, mitochondrial OS=Mus musculus GN=Lactb PE=1 SV=1	yes	no	no	yes	no	Yes	No	No
[K].EVYEGEVTELTPzCETENPMGGYGK.[T]	N-Term(iTRAQ4plex); C13(SIA); K24(iTRAQ4plex)		P60123	RuvB-like 1 OS=Rattus norvegicus GN=Ruvbl1 PE=1 SV=1	yes	no	no	yes	no	No	Yes	Yes
[K].EVYTHFTzCATDTK.[N]	N-Term(iTRAQ4plex); C8(SIA); K13(iTRAQ4plex)		P08753	Guanine nucleotide-binding protein G(k) subunit alpha OS=Rattus norvegicus GN=Gnai3 PE=1 SV=3	yes	no	no	yes	no	Yes	Yes	Yes
[K].EVzCDHQAEQLSR.[T]	N-Term(iTRAQ4plex); C3(SIA)		Q5SXY1	Cytospin-B OS=Mus musculus GN=Specc1 PE=1 SV=2	yes	no	no	yes	no	No	No	Yes
[K].EVzCFAzCVDGK.[E]	N-Term(iTRAQ4plex); C3(SIA); C6(SIA); K10(iTRAQ4plex)		P11442	Clathrin heavy chain 1 OS=Rattus norvegicus GN=Cltc PE=1 SV=3	yes	no	no	yes	no	Yes	Yes	Yes
[K].EVzCFTIENK.[T]	N-Term(iTRAQ4plex); C3(SIA); K9(iTRAQ4plex)		Q66X93	Staphylococcal nuclease domain-containing protein 1 OS=Rattus norvegicus GN=Snd1 PE=1 SV=1	yes	no	no	yes	no	Yes	Yes	Yes
[K].EVzCINPYHYK.[R]	N-Term(iTRAQ4plex); C3(SIA); K10(iTRAQ4plex)		Q9R1V3; P97588	Mothers against decapentaplegic homolog 1 OS=Rattus norvegicus GN=Smad1 PE=2 SV=1	yes	no	no	yes	no	Yes	Yes	Yes
[K].EVzCVVLAK.[E]	N-Term(iTRAQ4plex); C3(SIA); K8(iTRAQ4plex)		Q8CGS4	Charged multivesicular body protein 3 OS=Rattus norvegicus GN=Chmp3 PE=1 SV=3	yes	no	no	yes	no	Yes	Yes	Yes
[K].EWEALzCAYQAEPDSSLVAQR.[E]	N-Term(iTRAQ4plex); C6(SIA)		Q63475	Receptor-type tyrosine-protein phosphatase N2 OS=Rattus norvegicus GN=Ptprn2 PE=1 SV=1	yes	no	no	yes	no	No	Yes	No
[K].EWEALzCAYQAEPDSSLVAQREENAPK.[N]	N-Term(iTRAQ4plex); C6(SIA); K26(iTRAQ4plex)		Q63475	Receptor-type tyrosine-protein phosphatase N2 OS=Rattus norvegicus GN=Ptprn2 PE=1 SV=1	yes	no	no	yes	no	Yes	No	No
[K].EYAzCTAVDMISR.[R]	N-Term(iTRAQ4plex); C4(SIA)		P35571	Glycerol-3-phosphate dehydrogenase, mitochondrial OS=Rattus norvegicus GN=Gpd2 PE=1 SV=1	yes	no	no	yes	no	Yes	Yes	Yes
[K].EYGFzCVMDNHR.[E]	N-Term(iTRAQ4plex); C5(SIA)		Q9WUL0	DNA topoisomerase 1 OS=Rattus norvegicus GN=Top1 PE=1 SV=1	yes	no	no	yes	no	Yes	Yes	Yes
[K].EYLPIGGLADFzCK.[A]	N-Term(iTRAQ4plex); C12(SIA); K13(iTRAQ4plex)		P00507	Aspartate aminotransferase, mitochondrial OS=Rattus norvegicus GN=Got2 PE=1 SV=2	yes	no	no	yes	no	Yes	Yes	Yes
[K].EYQVPMATTEGzCLVASTNR.[G]	N-Term(iTRAQ4plex); C12(SIA)		P51639	3-hydroxy-3-methylglutaryl-coenzyme A reductase OS=Rattus norvegicus GN=Hmgcr PE=1 SV=2	yes	no	no	yes	no	Yes	No	No
[K].EYTAzCELMNIYK.[T]	N-Term(iTRAQ4plex); C5(SIA); K12(iTRAQ4plex)		Q9WUA2	Phenylalanine--tRNA ligase beta subunit OS=Mus musculus GN=Farsb PE=1 SV=2	yes	no	no	yes	no	Yes	Yes	No
[K].EYVHLVzCQMR.[M]	N-Term(iTRAQ4plex); C7(SIA)		P51593	E3 ubiquitin-protein ligase HUWE1 (Fragment) OS=Rattus norvegicus GN=Huwe1 PE=1 SV=2	yes	no	no	yes	no	Yes	Yes	Yes
[K].EzCAAIR.[S]	N-Term(iTRAQ4plex); C2(SIA)		P22892	AP-1 complex subunit gamma-1 OS=Mus musculus GN=Ap1g1 PE=1 SV=3	yes	no	no	yes	no	Yes	Yes	Yes
[K].EzCADLWPR.[I]	N-Term(iTRAQ4plex); C2(SIA)		P62832	60S ribosomal protein L23 OS=Rattus norvegicus GN=Rpl23 PE=2 SV=1	yes	no	no	yes	no	Yes	Yes	Yes
[K].EzCAEEPVGK.[G]	N-Term(iTRAQ4plex); C2(SIA); K9(iTRAQ4plex)		Q62638	Golgi apparatus protein 1 OS=Rattus norvegicus GN=Glg1 PE=1 SV=1	yes	no	no	yes	no	Yes	Yes	Yes
[K].EzCAQPATK.[P]	N-Term(iTRAQ4plex); C2(SIA); K8(iTRAQ4plex)		P11507	Sarcoplasmic/endoplasmic reticulum calcium ATPase 2 OS=Rattus norvegicus GN=Atp2a2 PE=1 SV=1	yes	no	no	yes	no	No	No	Yes
[K].EzCAVPSSAK.[E]	N-Term(iTRAQ4plex); C2(SIA); K9(iTRAQ4plex)		Q66H19	Serum response factor-binding protein 1 OS=Rattus norvegicus GN=Srfbp1 PE=1 SV=1	yes	no	no	yes	no	Yes	Yes	Yes
[K].EzCDESGFPK.[H]	N-Term(iTRAQ4plex); C2(SIA); K9(iTRAQ4plex)		Q5XI83	UPF0505 protein C16orf62 homolog OS=Rattus norvegicus PE=2 SV=1	yes	no	no	yes	no	Yes	No	Yes
[K].EzCDFQTK.[F]	N-Term(iTRAQ4plex); C2(SIA); K7(iTRAQ4plex)		Q6Y1S1	Myeloid differentiation primary response protein MyD88 OS=Rattus norvegicus GN=Myd88 PE=2 SV=2	yes	no	no	yes	no	Yes	Yes	Yes
[K].EzCDGIVPVPLEEK.[L]	N-Term(iTRAQ4plex); C2(SIA); K13(iTRAQ4plex)		P58064	28S ribosomal protein S6, mitochondrial OS=Mus musculus GN=Mrps6 PE=1 SV=3	yes	no	no	yes	no	Yes	Yes	Yes
[K].EzCDLETELK.[T]	N-Term(iTRAQ4plex); C2(SIA); K9(iTRAQ4plex)		Q5U4E6	Golgin subfamily A member 4 OS=Rattus norvegicus GN=Golga4 PE=1 SV=2	yes	no	no	yes	no	No	No	Yes
[K].EzCDNALR.[EQ]	N-Term(iTRAQ4plex); C2(SIA)		Q71LX4; P26039	Talin-2 OS=Mus musculus GN=Tln2 PE=1 SV=3 Talin-1 OS=Mus musculus GN=Tln1 PE=1 SV=2	yes	no	no	yes	no	No	No	Yes
[K].EzCEQEAEEK.[L]	N-Term(iTRAQ4plex); C2(SIA); K9(iTRAQ4plex)		Q5U4E6	Golgin subfamily A member 4 OS=Rattus norvegicus GN=Golga4 PE=1 SV=2	yes	no	no	yes	no	Yes	Yes	Yes
[K].EzCEQKVENK.[T]	N-Term(iTRAQ4plex); C2(SIA); K5(iTRAQ4plex); K9(iTRAQ4plex)		Q148V7	LisH domain and HEAT repeat-containing protein KIAA1468 OS=Mus musculus GN=Kiaa1468 PE=1 SV=1	yes	no	no	yes	no	No	Yes	Yes
[K].EzCEVLSEVVEDR.[E]	N-Term(iTRAQ4plex); C2(SIA)		Q8R238	Serine dehydratase-like OS=Mus musculus GN=Sdsl PE=1 SV=1	yes	no	no	yes	no	Yes	Yes	Yes
[K].EzCFDREGK.[G]	N-Term(iTRAQ4plex); C2(SIA); K8(iTRAQ4plex)		Q62667	Major vault protein OS=Rattus norvegicus GN=Mvp PE=1 SV=4	yes	no	no	yes	no	No	Yes	Yes
[K].EzCFGGIVGAK.[S]	N-Term(iTRAQ4plex); C2(SIA); K10(iTRAQ4plex)		Q6PDJ1	VWFA and cache domain-containing protein 1 OS=Mus musculus GN=Cachd1 PE=2 SV=1	yes	no	no	yes	no	Yes	Yes	Yes
[K].EzCFLQDPFNR.[A]	N-Term(iTRAQ4plex); C2(SIA)		Q01992	Mitochondrial intermediate peptidase OS=Rattus norvegicus GN=Mipep PE=1 SV=1	yes	no	no	yes	no	Yes	Yes	Yes
[K].EzCFTYVLK.[G]	N-Term(iTRAQ4plex); C2(SIA); K8(iTRAQ4plex)		O54975	Xaa-Pro aminopeptidase 1 OS=Rattus norvegicus GN=Xpnpep1 PE=1 SV=1	yes	no	no	yes	no	Yes	Yes	Yes
[K].EzCFWAADD.[-]	N-Term(iTRAQ4plex); C2(SIA)		Q6AY59	Molybdopterin synthase catalytic subunit OS=Rattus norvegicus GN=Mocs2 PE=2 SV=1	yes	no	no	yes	no	No	Yes	No
[K].EzCFYQPMPLK.[A]	N-Term(iTRAQ4plex); C2(SIA); K10(iTRAQ4plex)		Q6AXN3	Transmembrane emp24 domain-containing protein 5 OS=Rattus norvegicus GN=Tmed5 PE=2 SV=1	yes	no	no	yes	no	Yes	Yes	Yes
[K].EzCGEHFEEMAK.[E]	N-Term(iTRAQ4plex); C2(SIA); K11(iTRAQ4plex)		Q3TMX7	Sulfhydryl oxidase 2 OS=Mus musculus GN=Qsox2 PE=1 SV=1	yes	no	no	yes	no	Yes	No	Yes
[K].EzCGETFSR.[S]	N-Term(iTRAQ4plex); C2(SIA)		Q3URU2	Paternally-expressed gene 3 protein OS=Mus musculus GN=Peg3 PE=1 SV=1	yes	no	no	yes	no	Yes	Yes	Yes
[K].EzCGLGQR.[A]	N-Term(iTRAQ4plex); C2(SIA)		P0DJJ3	SH3-containing GRB2-like protein 3-interacting protein 1 OS=Rattus norvegicus GN=Sgip1 PE=1 SV=1	yes	no	no	yes	no	No	Yes	Yes
[K].EzCGMFITPAHYSDVVDER.[A]	N-Term(iTRAQ4plex); C2(SIA)		Q5I0E6	RNA polymerase II subunit B1 CTD phosphatase Rpap2 OS=Rattus norvegicus GN=Rpap2 PE=1 SV=1	yes	no	no	yes	no	Yes	No	No
[K].EzCGMMDKNLDDEEFLQQYR.[K]	N-Term(iTRAQ4plex); C2(SIA); K7(iTRAQ4plex)		Q63737	Phosducin-like protein OS=Rattus norvegicus GN=Pdcl PE=1 SV=1	yes	no	no	yes	no	No	No	Yes
[K].EzCGNYPGFLTILR.[A]	N-Term(iTRAQ4plex); C2(SIA)		B1AZI6	THO complex subunit 2 OS=Mus musculus GN=Thoc2 PE=1 SV=1	yes	no	no	yes	no	Yes	Yes	Yes
[K].EzCGPDNK.[C]	N-Term(iTRAQ4plex); C2(SIA); K7(iTRAQ4plex)		Q62470	Integrin alpha-3 OS=Mus musculus GN=Itga3 PE=1 SV=1	yes	no	no	yes	no	Yes	No	No
[K].EzCGPDNKzCDSNLQMR.[A]	N-Term(iTRAQ4plex); C2(SIA); K7(iTRAQ4plex); C8(SIA)		Q62470	Integrin alpha-3 OS=Mus musculus GN=Itga3 PE=1 SV=1	yes	no	no	yes	no	No	No	Yes
[K].EzCGQLLISENQK.[V]	N-Term(iTRAQ4plex); C2(SIA); K12(iTRAQ4plex)		Q9D4J7	PHD finger protein 6 OS=Mus musculus GN=Phf6 PE=1 SV=1	yes	no	no	yes	no	Yes	Yes	Yes
[K].EzCGQMQNK.[W]	N-Term(iTRAQ4plex); C2(SIA); K8(iTRAQ4plex)		Q6P5G6	UBX domain-containing protein 7 OS=Mus musculus GN=Ubxn7 PE=1 SV=2	yes	no	no	yes	no	No	No	Yes
[K].EzCGRDLEPAHTDSR.[D]	N-Term(iTRAQ4plex); C2(SIA)		Q8CH09	SURP and G-patch domain-containing protein 2 OS=Mus musculus GN=Sugp2 PE=1 SV=2	yes	no	no	yes	no	No	Yes	Yes
[K].EzCGVTAAFDASR.[T]	N-Term(iTRAQ4plex); C2(SIA)		A1L1I3	Numb-like protein OS=Rattus norvegicus GN=Numbl PE=1 SV=1	yes	no	no	yes	no	Yes	Yes	Yes
[K].EzCGVTATFDASR.[T]	N-Term(iTRAQ4plex); C2(SIA)		Q2LC84	Protein numb homolog OS=Rattus norvegicus GN=Numb PE=1 SV=2	yes	no	no	yes	no	Yes	Yes	Yes
[K].EzCHLNADTVSSK.[L]	N-Term(iTRAQ4plex); C2(SIA); K12(iTRAQ4plex)		P62944	AP-2 complex subunit beta OS=Rattus norvegicus GN=Ap2b1 PE=1 SV=1	yes	no	no	yes	no	Yes	Yes	Yes
[K].EzCHQLAYADEAK.[K]	N-Term(iTRAQ4plex); C2(SIA); K12(iTRAQ4plex)		Q8VHQ7	Synaptotagmin-like protein 4 OS=Rattus norvegicus GN=Sytl4 PE=1 SV=1	yes	no	no	yes	no	Yes	Yes	Yes
[K].EzCHQLAYADEAKK.[R]	N-Term(iTRAQ4plex); C2(SIA); K12(iTRAQ4plex); K13(iTRAQ4plex)		Q8VHQ7	Synaptotagmin-like protein 4 OS=Rattus norvegicus GN=Sytl4 PE=1 SV=1	yes	no	no	yes	no	Yes	Yes	Yes
[K].EzCIAGYTK.[Q]	N-Term(iTRAQ4plex); C2(SIA); K8(iTRAQ4plex)		Q4G063	Cysteine-rich with EGF-like domain protein 2 OS=Rattus norvegicus GN=Creld2 PE=1 SV=1	yes	no	no	yes	no	Yes	Yes	Yes
[K].EzCIIKDNNFEPR.[A]	N-Term(iTRAQ4plex); C2(SIA); K5(iTRAQ4plex)		P28840	Neuroendocrine convertase 1 OS=Rattus norvegicus GN=Pcsk1 PE=2 SV=1	yes	no	no	yes	no	Yes	Yes	Yes
[K].EzCILPGGETAGDMGK.[L]	N-Term(iTRAQ4plex); C2(SIA); K15(iTRAQ4plex)		P54275	DNA mismatch repair protein Msh2 OS=Rattus norvegicus GN=Msh2 PE=2 SV=1	yes	no	no	yes	no	Yes	Yes	Yes
[K].EzCIQGADTIR.[C]	N-Term(iTRAQ4plex); C2(SIA)		Q32Q86	Cryptochrome-1 OS=Rattus norvegicus GN=Cry1 PE=1 SV=1	yes	no	no	yes	no	Yes	No	Yes
[K].EzCKAELR.[E]	N-Term(iTRAQ4plex); C2(SIA); K3(iTRAQ4plex)		P63004	Platelet-activating factor acetylhydrolase IB subunit alpha OS=Rattus norvegicus GN=Pafah1b1 PE=1 SV=2	yes	no	no	yes	no	Yes	Yes	Yes
[K].EzCKEIVR.[G]	N-Term(iTRAQ4plex); C2(SIA); K3(iTRAQ4plex)		Q9DAK9	14 kDa phosphohistidine phosphatase OS=Mus musculus GN=Phpt1 PE=1 SV=1	yes	no	no	yes	no	No	Yes	Yes
[K].EzCLNQLAR.[V]	N-Term(iTRAQ4plex); C2(SIA)		Q7TPV2	E3 ubiquitin-protein ligase DZIP3 OS=Mus musculus GN=Dzip3 PE=1 SV=2	yes	no	no	yes	no	Yes	No	No
[K].EzCLQLWEIPDR.[A]	N-Term(iTRAQ4plex); C2(SIA)		Q5U2Z5	Cap-specific mRNA (nucleoside-2'-O-)-methyltransferase 1 OS=Rattus norvegicus GN=Cmtr1 PE=1 SV=1	yes	no	no	yes	no	Yes	Yes	Yes
[K].EzCLVGR.[M]	N-Term(iTRAQ4plex); C2(SIA)		Q68EJ0	Cytochrome b5 reductase 4 OS=Rattus norvegicus GN=Cyb5r4 PE=1 SV=2	yes	no	no	yes	no	No	Yes	No
[K].EzCMDMLR.[L]	N-Term(iTRAQ4plex); C2(SIA)		P13264	Glutaminase kidney isoform, mitochondrial OS=Rattus norvegicus GN=Gls PE=1 SV=2	yes	no	no	yes	no	No	Yes	No
[K].EzCMVTTPTGHKYEGVK.[F]	N-Term(iTRAQ4plex); C2(SIA); K11(iTRAQ4plex); K16(iTRAQ4plex)		B1AVZ0	Uracil phosphoribosyltransferase homolog OS=Mus musculus GN=Uprt PE=1 SV=1	yes	no	no	yes	no	No	Yes	No
[K].EzCNLPK.[V]	N-Term(iTRAQ4plex); C2(SIA); K6(iTRAQ4plex)		O35217	Multiple inositol polyphosphate phosphatase 1 OS=Rattus norvegicus GN=Minpp1 PE=1 SV=3	yes	no	no	yes	no	Yes	No	Yes
[K].EzCNSLPLFTTNDLLLK.[T]	N-Term(iTRAQ4plex); C2(SIA); K16(iTRAQ4plex)		Q9Z2U2	Zinc finger protein 292 OS=Mus musculus GN=Zfp292 PE=1 SV=2	yes	no	no	yes	no	Yes	No	Yes
[K].EzCPADTYLSIHQVYGK.[E]	N-Term(iTRAQ4plex); C2(SIA); K16(iTRAQ4plex)		Q3UZV7	UPF0577 protein KIAA1324-like homolog OS=Mus musculus PE=1 SV=1	yes	no	no	yes	no	Yes	Yes	Yes
[K].EzCPAIDYTR.[H]	N-Term(iTRAQ4plex); C2(SIA)		Q9QYW3	MOB-like protein phocein OS=Rattus norvegicus GN=Mob4 PE=1 SV=1	yes	no	no	yes	no	Yes	Yes	Yes
[K].EzCPDQLGPSPK.[R]	N-Term(iTRAQ4plex); C2(SIA); K11(iTRAQ4plex)		Q9WUI9	Nuclear receptor coactivator 2 OS=Rattus norvegicus GN=Ncoa2 PE=1 SV=1	yes	no	no	yes	no	Yes	Yes	Yes
[K].EzCPFLHIDPESK.[I]	N-Term(iTRAQ4plex); C2(SIA); K12(iTRAQ4plex)		Q5FVR7	Cleavage and polyadenylation specificity factor subunit 4 OS=Rattus norvegicus GN=Cpsf4 PE=2 SV=1	yes	no	no	yes	no	Yes	Yes	Yes
[K].EzCPFVIKPK.[I]	N-Term(iTRAQ4plex); C2(SIA); K7(iTRAQ4plex); K9(iTRAQ4plex)		Q7TMY8	E3 ubiquitin-protein ligase HUWE1 OS=Mus musculus GN=Huwe1 PE=1 SV=5	yes	no	no	yes	no	Yes	Yes	Yes
[K].EzCPPSETEEKNR.[I]	N-Term(iTRAQ4plex); C2(SIA); K10(iTRAQ4plex)		Q920F5	Malonyl-CoA decarboxylase, mitochondrial OS=Rattus norvegicus GN=Mlycd PE=1 SV=1	yes	no	no	yes	no	No	No	Yes
[K].EzCPVPNVQNSPIPTKLPEPVK.[A]	N-Term(iTRAQ4plex); C2(SIA); K15(iTRAQ4plex); K21(iTRAQ4plex)		P0C1X8	AP2-associated protein kinase 1 OS=Rattus norvegicus GN=Aak1 PE=1 SV=1	yes	no	no	yes	no	No	Yes	Yes
[K].EzCQTELK.[Y]	N-Term(iTRAQ4plex); C2(SIA); K7(iTRAQ4plex)		Q9JIL8	DNA repair protein RAD50 OS=Rattus norvegicus GN=Rad50 PE=1 SV=1	yes	no	no	yes	no	Yes	Yes	Yes
[K].EzCRPGHAK.[K]	N-Term(iTRAQ4plex); C2(SIA); K8(iTRAQ4plex)		Q68G12	Lactosylceramide alpha-2,3-sialyltransferase OS=Rattus norvegicus GN=St3gal5 PE=2 SV=1	yes	no	no	yes	no	Yes	No	No
[K].EzCRPGHAKK.[T]	N-Term(iTRAQ4plex); C2(SIA); K8(iTRAQ4plex); K9(iTRAQ4plex)		Q68G12	Lactosylceramide alpha-2,3-sialyltransferase OS=Rattus norvegicus GN=St3gal5 PE=2 SV=1	yes	no	no	yes	no	Yes	Yes	Yes
[K].EzCSGQLVFK.[S]	N-Term(iTRAQ4plex); C2(SIA); K9(iTRAQ4plex)		P27008	Poly [ADP-ribose] polymerase 1 OS=Rattus norvegicus GN=Parp1 PE=1 SV=4	yes	no	no	yes	no	Yes	Yes	Yes
[K].EzCSHITFLTIK.[G]	N-Term(iTRAQ4plex); C2(SIA); K11(iTRAQ4plex)		P16675	Lysosomal protective protein OS=Mus musculus GN=Ctsa PE=1 SV=1	yes	no	no	yes	no	Yes	Yes	Yes
[K].EzCTIQEK.[D]	N-Term(iTRAQ4plex); C2(SIA); K7(iTRAQ4plex)		P83871	PHD finger-like domain-containing protein 5A OS=Rattus norvegicus GN=Phf5a PE=2 SV=1	yes	no	no	yes	no	Yes	Yes	Yes
[K].EzCTIQEKDR.[D]	N-Term(iTRAQ4plex); C2(SIA); K7(iTRAQ4plex)		P83871	PHD finger-like domain-containing protein 5A OS=Rattus norvegicus GN=Phf5a PE=2 SV=1	yes	no	no	yes	no	No	Yes	Yes
[K].EzCTWAISSTPGHR.[V]	N-Term(iTRAQ4plex); C2(SIA)		P98063	Bone morphogenetic protein 1 OS=Mus musculus GN=Bmp1 PE=1 SV=2	yes	no	no	yes	no	Yes	Yes	Yes
[K].EzCVALLDK.[A]	N-Term(iTRAQ4plex); C2(SIA); K8(iTRAQ4plex)		Q8K3X6	Ankyrin repeat and SAM domain-containing protein 4B OS=Mus musculus GN=Anks4b PE=1 SV=1	yes	no	no	yes	no	Yes	Yes	Yes
[K].EzCVGASNQNzCR.[T]	N-Term(iTRAQ4plex); C2(SIA); C10(SIA)		Q6AYY8	Acetyl-coenzyme A transporter 1 OS=Rattus norvegicus GN=Slc33a1 PE=2 SV=1	yes	no	no	yes	no	No	Yes	Yes
[K].EzCVGSPDPDLEPGEAN.[-]	N-Term(iTRAQ4plex); C2(SIA)		Q9JHZ4	GRIP1-associated protein 1 OS=Rattus norvegicus GN=Gripap1 PE=1 SV=1	yes	no	no	yes	no	Yes	Yes	Yes
[K].EzCVLLK.[D]	N-Term(iTRAQ4plex); C2(SIA); K6(iTRAQ4plex)		Q08602	Geranylgeranyl transferase type-2 subunit alpha OS=Rattus norvegicus GN=Rabggta PE=1 SV=1	yes	no	no	yes	no	Yes	Yes	No
[K].EzCVTFAADVPVYIAGQQAFFNYSTSK.[R]	N-Term(iTRAQ4plex); C2(SIA); K26(iTRAQ4plex)		Q921F4	Heterogeneous nuclear ribonucleoprotein L-like OS=Mus musculus GN=Hnrnpll PE=1 SV=3	yes	no	no	yes	no	Yes	No	Yes
[K].EzCVTFAADVPVYIAGQQAFFNYSTSKR.[I]	N-Term(iTRAQ4plex); C2(SIA); K26(iTRAQ4plex)		Q921F4	Heterogeneous nuclear ribonucleoprotein L-like OS=Mus musculus GN=Hnrnpll PE=1 SV=3	yes	no	no	yes	no	No	Yes	Yes
[K].EzCYLEGDQTSLYHAAK.[G]	N-Term(iTRAQ4plex); C2(SIA); K16(iTRAQ4plex)		Q63615	Vacuolar protein sorting-associated protein 33A OS=Rattus norvegicus GN=Vps33a PE=1 SV=1	yes	no	no	yes	no	Yes	Yes	Yes
[K].FAAAYzCR.[S]	N-Term(iTRAQ4plex); C6(SIA)		P26284	Pyruvate dehydrogenase E1 component subunit alpha, somatic form, mitochondrial OS=Rattus norvegicus GN=Pdha1 PE=1 SV=2	yes	no	no	yes	no	No	Yes	No
[K].FAEDGAEAAVPAPENTAPPQGzCSKPVSEEPSVK.[A]	N-Term(iTRAQ4plex); C22(SIA); K24(iTRAQ4plex); K33(iTRAQ4plex)		Q5M951	UPF0688 protein C1orf174 homolog OS=Rattus norvegicus PE=2 SV=1	yes	no	no	yes	no	Yes	No	No
[K].FAFDAzCNDVPAAPK.[E]	N-Term(iTRAQ4plex); C6(SIA); K14(iTRAQ4plex)		O88453	Scaffold attachment factor B1 OS=Rattus norvegicus GN=Safb PE=1 SV=2	yes	no	no	yes	no	Yes	Yes	Yes
[K].FAGGDIzCVDR.[S]	N-Term(iTRAQ4plex); C7(SIA)		Q8BKN5	Gamma-tubulin complex component 5 OS=Mus musculus GN=Tubgcp5 PE=2 SV=2	yes	no	no	yes	no	No	Yes	No
[K].FAHSGLAzCEADEGLGEEEDSSSER.[S]	N-Term(iTRAQ4plex); C8(SIA)		Q3U2K0	Protein FAM193B OS=Mus musculus GN=Fam193b PE=1 SV=2	yes	no	no	yes	no	No	Yes	Yes
[K].FASGGzCDNLIK.[L]	N-Term(iTRAQ4plex); C6(SIA); K11(iTRAQ4plex)		Q5XFW8	Protein SEC13 homolog OS=Rattus norvegicus GN=Sec13 PE=1 SV=1	yes	no	no	yes	no	Yes	Yes	Yes
[K].FASYzCLTEPGSGSDAASLLTSAK.[Q]	N-Term(iTRAQ4plex); C5(SIA); K23(iTRAQ4plex)		Q9D7B6	Isobutyryl-CoA dehydrogenase, mitochondrial OS=Mus musculus GN=Acad8 PE=1 SV=2	yes	no	no	yes	no	Yes	Yes	No
[K].FASzCVDASGGLK.[C]	N-Term(iTRAQ4plex); C4(SIA); K12(iTRAQ4plex)		Q80YR9; Q66JV4	RNA-binding protein 12B-A OS=Mus musculus GN=Rbm12b1 PE=1 SV=2	yes	no	no	yes	no	Yes	Yes	Yes
[K].FATDGEGYKPzCDPQVIR.[D]	N-Term(iTRAQ4plex); K9(iTRAQ4plex); C11(SIA)		Q62261	Spectrin beta chain, non-erythrocytic 1 OS=Mus musculus GN=Sptbn1 PE=1 SV=2	yes	no	no	yes	no	Yes	Yes	Yes
[K].FATDGEGYKPzCDPQVIRDR.[V]	N-Term(iTRAQ4plex); K9(iTRAQ4plex); C11(SIA)		Q62261	Spectrin beta chain, non-erythrocytic 1 OS=Mus musculus GN=Sptbn1 PE=1 SV=2	yes	no	no	yes	no	No	No	Yes
[K].FATzCSDDGTVR.[I]	N-Term(iTRAQ4plex); C4(SIA)		Q8K4P0	pre-mRNA 3' end processing protein WDR33 OS=Mus musculus GN=Wdr33 PE=1 SV=1	yes	no	no	yes	no	No	Yes	No
[K].FAVAESDzCNLAIALSR.[S]	N-Term(iTRAQ4plex); C8(SIA)		Q68FQ7	RNA polymerase II-associated protein 3 OS=Rattus norvegicus GN=Rpap3 PE=1 SV=1	yes	no	no	yes	no	Yes	Yes	Yes
[K].FAVETLIzCS.[-]	N-Term(iTRAQ4plex); C8(SIA)		Q5XIE8	Integral membrane protein 2B OS=Rattus norvegicus GN=Itm2b PE=2 SV=1	yes	no	no	yes	no	No	Yes	Yes
[K].FAzCFER.[T]	N-Term(iTRAQ4plex); C3(SIA)		P16036	Phosphate carrier protein, mitochondrial OS=Rattus norvegicus GN=Slc25a3 PE=1 SV=1	yes	no	no	yes	no	Yes	Yes	Yes
[K].FDLSENzCSERPGLR.[G]	N-Term(iTRAQ4plex); C7(SIA)		P28023	Dynactin subunit 1 OS=Rattus norvegicus GN=Dctn1 PE=1 SV=2	yes	no	no	yes	no	Yes	No	Yes
[K].FDPMGQQTzCSAHPAR.[F]	N-Term(iTRAQ4plex); C9(SIA)		Q9CQS2	H/ACA ribonucleoprotein complex subunit 3 OS=Mus musculus GN=Nop10 PE=3 SV=1	yes	no	no	yes	no	No	Yes	Yes
[K].FDTGNLzCMVTGGANLGR.[I]	N-Term(iTRAQ4plex); C7(SIA)		P62703	40S ribosomal protein S4, X isoform OS=Rattus norvegicus GN=Rps4x PE=2 SV=2	yes	no	no	yes	no	Yes	Yes	Yes
[K].FDzCGVVIAADMLGSYGSLAR.[F]	N-Term(iTRAQ4plex); C3(SIA)		P34067	Proteasome subunit beta type-4 OS=Rattus norvegicus GN=Psmb4 PE=1 SV=2	yes	no	no	yes	no	No	Yes	No
[K].FEEYGPVIEzCDIVK.[D]	N-Term(iTRAQ4plex); C10(SIA); K14(iTRAQ4plex)		Q64LC9	RNA-binding protein 4B OS=Rattus norvegicus GN=Rbm4b PE=2 SV=2	yes	no	no	yes	no	No	No	Yes
[K].FESGTzCSK.[T]	N-Term(iTRAQ4plex); C6(SIA); K8(iTRAQ4plex)		B2RYD2	Epithelial splicing regulatory protein 1 OS=Rattus norvegicus GN=Esrp1 PE=2 SV=2	yes	no	no	yes	no	No	Yes	Yes
[K].FEzCGGDVK.[T]	N-Term(iTRAQ4plex); C3(SIA); K8(iTRAQ4plex)		Q9Z2U2	Zinc finger protein 292 OS=Mus musculus GN=Zfp292 PE=1 SV=2	yes	no	no	yes	no	Yes	Yes	No
[K].FFGHzCNDLDR.[E]	N-Term(iTRAQ4plex); C5(SIA)		Q8K199	COX assembly mitochondrial protein 2 homolog OS=Mus musculus GN=Cmc2 PE=3 SV=1	yes	no	no	yes	no	No	Yes	No
[K].FFLzCQVAGDAK.[D]	N-Term(iTRAQ4plex); C4(SIA); K11(iTRAQ4plex)		P13596	Neural cell adhesion molecule 1 OS=Rattus norvegicus GN=Ncam1 PE=1 SV=1	yes	no	no	yes	no	Yes	Yes	Yes
[K].FFzCGDQYILEK.[G]	N-Term(iTRAQ4plex); C3(SIA); K11(iTRAQ4plex)		Q80W49	Beta/gamma crystallin domain-containing protein 3 OS=Mus musculus GN=Crybg3 PE=1 SV=2	yes	no	no	yes	no	Yes	Yes	Yes
[K].FGANAILGVSLAVzCKAGAVEK.[G]	N-Term(iTRAQ4plex); C14(SIA); K15(iTRAQ4plex); K21(iTRAQ4plex)		P04764	Alpha-enolase OS=Rattus norvegicus GN=Eno1 PE=1 SV=4	yes	no	no	yes	no	No	No	Yes
[K].FGDVVDzCTLK.[L]	N-Term(iTRAQ4plex); C7(SIA); K10(iTRAQ4plex)		Q9JJ54	Heterogeneous nuclear ribonucleoprotein D0 OS=Rattus norvegicus GN=Hnrnpd PE=1 SV=2	yes	no	no	yes	no	No	Yes	No
[K].FGDVVDzCTLKLDPITGR.[S]	N-Term(iTRAQ4plex); C7(SIA); K10(iTRAQ4plex)		Q9JJ54	Heterogeneous nuclear ribonucleoprotein D0 OS=Rattus norvegicus GN=Hnrnpd PE=1 SV=2	yes	no	no	yes	no	Yes	Yes	Yes
[K].FGDYQzCNSAMGISQMLK.[A]	N-Term(iTRAQ4plex); C6(SIA); K17(iTRAQ4plex)		P40329	Arginine--tRNA ligase, cytoplasmic OS=Rattus norvegicus GN=Rars PE=1 SV=2	yes	no	no	yes	no	Yes	Yes	Yes
[K].FGESIEDLQTzCR.[L]	N-Term(iTRAQ4plex); C11(SIA)		Q60GF7	Phosphatidylinositol-glycan biosynthesis class X protein OS=Rattus norvegicus GN=Pigx PE=1 SV=2	yes	no	no	yes	no	Yes	No	Yes
[K].FGFzCPMAAHEEIzCTTNEGVMYR.[I]	N-Term(iTRAQ4plex); C4(SIA); C13(SIA)		P04937	Fibronectin OS=Rattus norvegicus GN=Fn1 PE=1 SV=2	yes	no	no	yes	no	Yes	Yes	Yes
[K].FGGQAYSDVEHTAVQzCR.[A]	N-Term(iTRAQ4plex); C16(SIA)		Q566R2	TM2 domain-containing protein 2 OS=Rattus norvegicus GN=Tm2d2 PE=2 SV=1	yes	no	no	yes	no	Yes	Yes	Yes
[K].FGGQLLSFDIGDQPVFEIPLSNVSQzCTTGK.[N]	N-Term(iTRAQ4plex); C26(SIA); K30(iTRAQ4plex)		Q04931	FACT complex subunit SSRP1 OS=Rattus norvegicus GN=Ssrp1 PE=1 SV=2	yes	no	no	yes	no	Yes	No	Yes
[K].FGMTPSKGVLFYGPPGzCGK.[T]	N-Term(iTRAQ4plex); K7(iTRAQ4plex); C17(SIA); K19(iTRAQ4plex)		P46462	Transitional endoplasmic reticulum ATPase OS=Rattus norvegicus GN=Vcp PE=1 SV=3	yes	no	no	yes	no	Yes	Yes	No
[K].FGVEAFSDzCLR.[Y]	N-Term(iTRAQ4plex); C9(SIA)		P29147	D-beta-hydroxybutyrate dehydrogenase, mitochondrial OS=Rattus norvegicus GN=Bdh1 PE=1 SV=2	yes	no	no	yes	no	Yes	Yes	Yes
[K].FHIGzCEK.[G]	N-Term(iTRAQ4plex); C5(SIA); K7(iTRAQ4plex)		P70398	Probable ubiquitin carboxyl-terminal hydrolase FAF-X OS=Mus musculus GN=Usp9x PE=1 SV=2	yes	no	no	yes	no	No	Yes	Yes
[K].FHLzCSVPTR.[A]	N-Term(iTRAQ4plex); C4(SIA)		P18484	AP-2 complex subunit alpha-2 OS=Rattus norvegicus GN=Ap2a2 PE=1 SV=3	yes	no	no	yes	no	No	Yes	Yes
[K].FHQHzCSSK.[V]	N-Term(iTRAQ4plex); C5(SIA); K8(iTRAQ4plex)		P14056	Serine/threonine-protein kinase A-Raf OS=Rattus norvegicus GN=Araf PE=1 SV=1	yes	no	no	yes	no	No	No	Yes
[K].FIADGzCK.[E]	N-Term(iTRAQ4plex); C6(SIA); K7(iTRAQ4plex)		Q3KR97	Brain-specific angiogenesis inhibitor 1-associated protein 2-like protein 1 OS=Rattus norvegicus GN=Baiap2l1 PE=1 SV=1	yes	no	no	yes	no	No	Yes	Yes
[K].FILSzCADDKTLR.[V]	N-Term(iTRAQ4plex); C5(SIA); K9(iTRAQ4plex)		P63004	Platelet-activating factor acetylhydrolase IB subunit alpha OS=Rattus norvegicus GN=Pafah1b1 PE=1 SV=2	yes	no	no	yes	no	No	No	Yes
[K].FINDzCTK.[L]	N-Term(iTRAQ4plex); C5(SIA); K7(iTRAQ4plex)		B2GV24	E3 UFM1-protein ligase 1 OS=Rattus norvegicus GN=Ufl1 PE=1 SV=1	yes	no	no	yes	no	Yes	Yes	Yes
[K].FIQESIFGLzCPHMTEDNK.[D]	N-Term(iTRAQ4plex); C10(SIA); K18(iTRAQ4plex)		P11598	Protein disulfide-isomerase A3 OS=Rattus norvegicus GN=Pdia3 PE=1 SV=2	yes	no	no	yes	no	Yes	No	Yes
[K].FIQESIFGLzCPHMTEDNKDLIQGK.[D]	N-Term(iTRAQ4plex); C10(SIA); K18(iTRAQ4plex); K24(iTRAQ4plex)		P11598	Protein disulfide-isomerase A3 OS=Rattus norvegicus GN=Pdia3 PE=1 SV=2	yes	no	no	yes	no	Yes	Yes	Yes
[K].FIQQTYPSGGEEQAQYzCR.[A]	N-Term(iTRAQ4plex); C17(SIA)		Q9QZA2	Programmed cell death 6-interacting protein OS=Rattus norvegicus GN=Pdcd6ip PE=1 SV=2	yes	no	no	yes	no	No	Yes	Yes
[K].FIzCDASSLHQVR.[K]	N-Term(iTRAQ4plex); C3(SIA)		B2RYT9	Translational activator of cytochrome c oxidase 1 OS=Rattus norvegicus GN=Taco1 PE=2 SV=1	yes	no	no	yes	no	Yes	No	Yes
[K].FIzCEQEHEK.[F]	N-Term(iTRAQ4plex); C3(SIA); K9(iTRAQ4plex)		Q66HA8	Heat shock protein 105 kDa OS=Rattus norvegicus GN=Hsph1 PE=1 SV=1	yes	no	no	yes	no	Yes	Yes	Yes
[K].FIzCVTPTTzCSNTIDLPMSPR.[T]	N-Term(iTRAQ4plex); C3(SIA); C9(SIA)		P52631	Signal transducer and activator of transcription 3 OS=Rattus norvegicus GN=Stat3 PE=1 SV=1	yes	no	no	yes	no	Yes	No	Yes
[K].FKDDVMPGTYzCEIDLDK.[E]	N-Term(iTRAQ4plex); K2(iTRAQ4plex); C11(SIA); K17(iTRAQ4plex)		Q9ET30	Transmembrane 9 superfamily member 3 OS=Mus musculus GN=Tm9sf3 PE=1 SV=1	yes	no	no	yes	no	No	Yes	No
[K].FKDDVMPGTYzCEIDLDKEK.[R]	N-Term(iTRAQ4plex); K2(iTRAQ4plex); C11(SIA); K17(iTRAQ4plex); K19(iTRAQ4plex)		Q9ET30	Transmembrane 9 superfamily member 3 OS=Mus musculus GN=Tm9sf3 PE=1 SV=1	yes	no	no	yes	no	Yes	Yes	Yes
[K].FKEQEQDDSTVAzCR.[F]	N-Term(iTRAQ4plex); K2(iTRAQ4plex); C13(SIA)		Q6ZPY7	Lysine-specific demethylase 3B OS=Mus musculus GN=Kdm3b PE=1 SV=2	yes	no	no	yes	no	No	No	Yes
[K].FKGDRPPzCSPSR.[V]	N-Term(iTRAQ4plex); K2(iTRAQ4plex); C8(SIA)		Q9Z118	Polypyrimidine tract-binding protein 3 OS=Rattus norvegicus GN=Ptbp3 PE=2 SV=1	yes	no	no	yes	no	No	Yes	No
[K].FLAEQQSEIDzCLK.[G]	N-Term(iTRAQ4plex); C11(SIA); K13(iTRAQ4plex)		F1MA98	Nucleoprotein TPR OS=Rattus norvegicus GN=Tpr PE=1 SV=1	yes	no	no	yes	no	Yes	Yes	Yes
[K].FLDGNELTLADzCNLLPK.[L]	N-Term(iTRAQ4plex); C12(SIA); K17(iTRAQ4plex)		Q6MG61	Chloride intracellular channel protein 1 OS=Rattus norvegicus GN=Clic1 PE=1 SV=1	yes	no	no	yes	no	Yes	Yes	Yes
[K].FLDTDTIzCYR.[V]	N-Term(iTRAQ4plex); C8(SIA)		Q91YY4	ATP synthase mitochondrial F1 complex assembly factor 2 OS=Mus musculus GN=Atpaf2 PE=1 SV=1	yes	no	no	yes	no	Yes	Yes	Yes
[K].FLEETNzCLYAAEGQR.[L]	N-Term(iTRAQ4plex); C7(SIA)		Q3TCH7	Cullin-4A OS=Mus musculus GN=Cul4a PE=1 SV=1	yes	no	no	yes	no	Yes	Yes	Yes
[K].FLEGTSzCIAGVFVDATK.[E]	N-Term(iTRAQ4plex); C7(SIA); K17(iTRAQ4plex)		P30427	Plectin OS=Rattus norvegicus GN=Plec PE=1 SV=2	yes	no	no	yes	no	Yes	No	No
[K].FLGMHPzCER.[S]	N-Term(iTRAQ4plex); C7(SIA)		Q4AEF8	Coatomer subunit gamma-1 OS=Rattus norvegicus GN=Copg1 PE=2 SV=1	yes	no	no	yes	no	No	Yes	Yes
[K].FLGNAPzCGHYK.[F]	N-Term(iTRAQ4plex); C7(SIA); K11(iTRAQ4plex)		Q5RK00	39S ribosomal protein L46, mitochondrial OS=Rattus norvegicus GN=Mrpl46 PE=2 SV=1	yes	no	no	yes	no	Yes	Yes	Yes
[K].FLTzCTEEDGR.[L]	N-Term(iTRAQ4plex); C4(SIA)		Q6AYN4	Phytanoyl-CoA hydroxylase-interacting protein-like OS=Rattus norvegicus GN=Phyhipl PE=1 SV=2	yes	no	no	yes	no	Yes	No	No
[K].FLzCADYAEQDELDYHR.[G]	N-Term(iTRAQ4plex); C3(SIA)		Q9JIX8	Apoptotic chromatin condensation inducer in the nucleus OS=Mus musculus GN=Acin1 PE=1 SV=3	yes	no	no	yes	no	Yes	Yes	Yes
[K].FLzCGFGLTIG.[-]	N-Term(iTRAQ4plex); C3(SIA)		Q75Q40	Mitochondrial import receptor subunit TOM40 homolog OS=Rattus norvegicus GN=Tomm40 PE=1 SV=1	yes	no	no	yes	no	Yes	No	No
[K].FMADzCPHTIGVEFGTR.[I]	N-Term(iTRAQ4plex); C5(SIA)		P61107	Ras-related protein Rab-14 OS=Rattus norvegicus GN=Rab14 PE=1 SV=3	yes	no	no	yes	no	Yes	Yes	Yes
[K].FMDLYPzCSASELK.[A]	N-Term(iTRAQ4plex); C7(SIA); K13(iTRAQ4plex)		Q99LI7	Cleavage stimulation factor subunit 3 OS=Mus musculus GN=Cstf3 PE=1 SV=1	yes	no	no	yes	no	No	Yes	Yes
[K].FMGVzCQLPSENDENEYPHR.[R]	N-Term(iTRAQ4plex); C5(SIA)		P06766	DNA polymerase beta OS=Rattus norvegicus GN=Polb PE=1 SV=4	yes	no	no	yes	no	No	Yes	Yes
[K].FMTPVIQDNPSGWGPzCAVPEQFR.[D]	N-Term(iTRAQ4plex); C16(SIA)		Q6AYK8	Eukaryotic translation initiation factor 3 subunit D OS=Rattus norvegicus GN=Eif3d PE=1 SV=1	yes	no	no	yes	no	Yes	No	Yes
[K].FMVDIDLDPGzCTLNK.[K]	N-Term(iTRAQ4plex); C11(SIA); K15(iTRAQ4plex)		Q5XHY5	Threonine--tRNA ligase, cytoplasmic OS=Rattus norvegicus GN=Tars PE=1 SV=1	yes	no	no	yes	no	Yes	Yes	Yes
[K].FMVDIDLDPGzCTLNKK.[I]	N-Term(iTRAQ4plex); C11(SIA); K15(iTRAQ4plex); K16(iTRAQ4plex)		Q5XHY5	Threonine--tRNA ligase, cytoplasmic OS=Rattus norvegicus GN=Tars PE=1 SV=1	yes	no	no	yes	no	Yes	Yes	Yes
[K].FNAILzCSR.[S]	N-Term(iTRAQ4plex); C6(SIA)		P97384	Annexin A11 OS=Mus musculus GN=Anxa11 PE=1 SV=2	yes	no	no	yes	no	Yes	Yes	Yes
[K].FPFzCDGAHIK.[H]	N-Term(iTRAQ4plex); C4(SIA); K10(iTRAQ4plex)		B0K020	CDGSH iron-sulfur domain-containing protein 1 OS=Rattus norvegicus GN=Cisd1 PE=3 SV=1	yes	no	no	yes	no	Yes	Yes	Yes
[K].FQPLGTVzCR.[E]	N-Term(iTRAQ4plex); C8(SIA)		Q9R1V6	Disintegrin and metalloproteinase domain-containing protein 22 OS=Mus musculus GN=Adam22 PE=1 SV=2	yes	no	no	yes	no	No	No	Yes
[K].FQSESzCPVVGMSR.[S]	N-Term(iTRAQ4plex); C6(SIA)		P33173	Kinesin-like protein KIF1A OS=Mus musculus GN=Kif1a PE=1 SV=2	yes	no	no	yes	no	Yes	Yes	Yes
[K].FQSIVIGzCALEDQK.[K]	N-Term(iTRAQ4plex); C8(SIA); K14(iTRAQ4plex)		Q91YN9	BAG family molecular chaperone regulator 2 OS=Mus musculus GN=Bag2 PE=1 SV=1	yes	no	no	yes	no	No	No	Yes
[K].FQSIVIGzCALEDQKK.[I]	N-Term(iTRAQ4plex); C8(SIA); K14(iTRAQ4plex); K15(iTRAQ4plex)		Q91YN9	BAG family molecular chaperone regulator 2 OS=Mus musculus GN=Bag2 PE=1 SV=1	yes	no	no	yes	no	No	Yes	Yes
[K].FQYzCVAVGAQTFPSVSAPSK.[K]	N-Term(iTRAQ4plex); C4(SIA); K20(iTRAQ4plex)		P55266	Double-stranded RNA-specific adenosine deaminase OS=Rattus norvegicus GN=Adar PE=1 SV=1	yes	no	no	yes	no	No	Yes	Yes
[K].FRISLGLPVGAVINzCADNTGAK.[N]	N-Term(iTRAQ4plex); C15(SIA); K22(iTRAQ4plex)		P62832	60S ribosomal protein L23 OS=Rattus norvegicus GN=Rpl23 PE=2 SV=1	yes	no	no	yes	no	Yes	Yes	Yes
[K].FRLDzCPLAMER.[I]	N-Term(iTRAQ4plex); C5(SIA)		B5DEN9	Vacuolar protein sorting-associated protein 28 homolog OS=Rattus norvegicus GN=Vps28 PE=2 SV=1	yes	no	no	yes	no	No	Yes	Yes
[K].FSADLTzCR.[T]	N-Term(iTRAQ4plex); C7(SIA)		Q62383	Transcription elongation factor SPT6 OS=Mus musculus GN=Supt6h PE=1 SV=2	yes	no	no	yes	no	No	Yes	Yes
[K].FSAIQzCAAAVPR.[A]	N-Term(iTRAQ4plex); C6(SIA)		Q9EQ28	DNA polymerase delta subunit 3 OS=Mus musculus GN=Pold3 PE=1 SV=2	yes	no	no	yes	no	Yes	Yes	Yes
[K].FSFQzCPGR.[M]	N-Term(iTRAQ4plex); C5(SIA)		Q99J82	Integrin-linked protein kinase OS=Rattus norvegicus GN=Ilk PE=2 SV=1	yes	no	no	yes	no	Yes	No	No
[K].FSGDLDDQTzCR.[E]	N-Term(iTRAQ4plex); C10(SIA)		P38656	Lupus La protein homolog OS=Rattus norvegicus GN=Ssb PE=1 SV=1	yes	no	no	yes	no	Yes	Yes	Yes
[K].FSNQETzCVEIGESVR.[G]	N-Term(iTRAQ4plex); C7(SIA)		P60892	Ribose-phosphate pyrophosphokinase 1 OS=Rattus norvegicus GN=Prps1 PE=1 SV=2	yes	no	no	yes	no	Yes	Yes	Yes
[K].FSPDLWGVSVzCTVDGQR.[H]	N-Term(iTRAQ4plex); C11(SIA)		P13264	Glutaminase kidney isoform, mitochondrial OS=Rattus norvegicus GN=Gls PE=1 SV=2	yes	no	no	yes	no	Yes	Yes	Yes
[K].FSTIASSYEEzCR.[A]	N-Term(iTRAQ4plex); C11(SIA)		O55096	Dipeptidyl peptidase 3 OS=Rattus norvegicus GN=Dpp3 PE=1 SV=2	yes	no	no	yes	no	No	Yes	Yes
[K].FSVzCVLGDQQHCDEAK.[A]	N-Term(iTRAQ4plex); C4(SIA); K16(iTRAQ4plex)		P62907	60S ribosomal protein L10a OS=Rattus norvegicus GN=Rpl10a PE=1 SV=2	yes	no	no	yes	no	No	Yes	Yes
[K].FSVzCVLGDQQHxCDEAK.[A]	N-Term(iTRAQ4plex); C4(SIA); C12(Nethylmaleimide); K16(iTRAQ4plex)		P62907	60S ribosomal protein L10a OS=Rattus norvegicus GN=Rpl10a PE=1 SV=2	yes	no	no	yes	yes	Yes	Yes	Yes
[K].FSVzCVLGDQQHzCDEAK.[A]	N-Term(iTRAQ4plex); C4(SIA); C12(SIA); K16(iTRAQ4plex)		P62907	60S ribosomal protein L10a OS=Rattus norvegicus GN=Rpl10a PE=1 SV=2	yes	no	no	yes	no	Yes	Yes	Yes
[K].FTDSENVzCQER.[D]	N-Term(iTRAQ4plex); C8(SIA)		P36953	Afamin OS=Rattus norvegicus GN=Afm PE=3 SV=1	yes	no	no	yes	no	Yes	Yes	Yes
[K].FTFNKEETzCK.[L]	N-Term(iTRAQ4plex); K5(iTRAQ4plex); C9(SIA); K10(iTRAQ4plex)		Q66HG5	Transmembrane 9 superfamily member 2 OS=Rattus norvegicus GN=Tm9sf2 PE=2 SV=1	yes	no	no	yes	no	Yes	No	Yes
[K].FTLDzCTHPVEDGIMDAANFEQFLQER.[I]	N-Term(iTRAQ4plex); C5(SIA)		P47198	60S ribosomal protein L22 OS=Rattus norvegicus GN=Rpl22 PE=2 SV=2	yes	no	no	yes	no	Yes	Yes	Yes
[K].FTMDzCAAPTIHVYEQHENR.[W]	N-Term(iTRAQ4plex); C5(SIA)		Q5FVL2	ER membrane protein complex subunit 8 OS=Rattus norvegicus GN=Emc8 PE=2 SV=1	yes	no	no	yes	no	Yes	Yes	Yes
[K].FTNTQITEHYSTzCIK.[L]	N-Term(iTRAQ4plex); C13(SIA); K15(iTRAQ4plex)		Q8C156	Condensin complex subunit 2 OS=Mus musculus GN=Ncaph PE=1 SV=1	yes	no	no	yes	no	No	No	Yes
[K].FTVETAzCK.[E]	N-Term(iTRAQ4plex); C7(SIA); K8(iTRAQ4plex)		Q64511	DNA topoisomerase 2-beta OS=Mus musculus GN=Top2b PE=1 SV=2	yes	no	no	yes	no	No	No	Yes
[K].FTVNNTILHPEIVEzCR.[V]	N-Term(iTRAQ4plex); C15(SIA)		Q5I0D7	Xaa-Pro dipeptidase OS=Rattus norvegicus GN=Pepd PE=2 SV=1	yes	no	no	yes	no	Yes	Yes	Yes
[K].FTzCAzCPDGMLLAK.[D]	N-Term(iTRAQ4plex); C3(SIA); C5(SIA); K13(iTRAQ4plex)		P35952	Low-density lipoprotein receptor OS=Rattus norvegicus GN=Ldlr PE=1 SV=1	yes	no	no	yes	no	No	No	Yes
[K].FVALAzCNEK.[W]	N-Term(iTRAQ4plex); C6(SIA); K9(iTRAQ4plex)		O54786	DNA fragmentation factor subunit alpha OS=Mus musculus GN=Dffa PE=1 SV=2	yes	no	no	yes	no	Yes	Yes	Yes
[K].FVALENISzCK.[I]	N-Term(iTRAQ4plex); C9(SIA); K10(iTRAQ4plex)		Q9ES54	Nuclear protein localization protein 4 homolog OS=Rattus norvegicus GN=Nploc4 PE=1 SV=3	yes	no	no	yes	no	Yes	Yes	Yes
[K].FVDQEQLDDPVzCYLK.[K]	N-Term(iTRAQ4plex); C12(SIA); K15(iTRAQ4plex)		Q8JZQ0	Macrophage colony-stimulating factor 1 OS=Rattus norvegicus GN=Csf1 PE=1 SV=1	yes	no	no	yes	no	Yes	No	No
[K].FVFTPHVEPEzCLSESAILQK.[E]	N-Term(iTRAQ4plex); C11(SIA); K20(iTRAQ4plex)		P12785	Fatty acid synthase OS=Rattus norvegicus GN=Fasn PE=1 SV=3	yes	no	no	yes	no	Yes	Yes	Yes
[K].FVIHzCNSPVWGADK.[C]	N-Term(iTRAQ4plex); C5(SIA); K14(iTRAQ4plex)		Q02874	Core histone macro-H2A.1 OS=Rattus norvegicus GN=H2afy PE=1 SV=4	yes	no	no	yes	no	No	Yes	Yes
[K].FVQzCPDGELQK.[R]	N-Term(iTRAQ4plex); C4(SIA); K11(iTRAQ4plex)		Q9WTM5	RuvB-like 2 OS=Mus musculus GN=Ruvbl2 PE=1 SV=3	yes	no	no	yes	no	Yes	Yes	Yes
[K].FVQzCPDGELQKR.[K]	N-Term(iTRAQ4plex); C4(SIA); K11(iTRAQ4plex)		Q9WTM5	RuvB-like 2 OS=Mus musculus GN=Ruvbl2 PE=1 SV=3	yes	no	no	yes	no	Yes	Yes	Yes
[K].FVSDDSIzCVLGIQK.[R]	N-Term(iTRAQ4plex); C8(SIA); K14(iTRAQ4plex)		P47860	ATP-dependent 6-phosphofructokinase, platelet type OS=Rattus norvegicus GN=Pfkp PE=1 SV=2	yes	no	no	yes	no	Yes	Yes	Yes
[K].FVSDDSIzCVLGIQKR.[D]	N-Term(iTRAQ4plex); C8(SIA); K14(iTRAQ4plex)		P47860	ATP-dependent 6-phosphofructokinase, platelet type OS=Rattus norvegicus GN=Pfkp PE=1 SV=2	yes	no	no	yes	no	Yes	Yes	Yes
[K].FVTTEFEPzCFDAADFIR.[A]	N-Term(iTRAQ4plex); C9(SIA)		P50442	Glycine amidinotransferase, mitochondrial OS=Rattus norvegicus GN=Gatm PE=1 SV=1	yes	no	no	yes	no	Yes	Yes	Yes
[K].FVVDVDKNIDINDVTPNzCR.[V]	N-Term(iTRAQ4plex); K7(iTRAQ4plex); C18(SIA)		P62198	26S proteasome regulatory subunit 8 OS=Rattus norvegicus GN=Psmc5 PE=1 SV=1	yes	no	no	yes	no	Yes	Yes	Yes
[K].FVVDzCEFFK.[K]	N-Term(iTRAQ4plex); C5(SIA); K9(iTRAQ4plex)		Q765A7	GPI inositol-deacylase OS=Rattus norvegicus GN=Pgap1 PE=1 SV=1	yes	no	no	yes	no	Yes	Yes	Yes
[K].FVVDzCEFFKK.[E]	N-Term(iTRAQ4plex); C5(SIA); K9(iTRAQ4plex); K10(iTRAQ4plex)		Q765A7	GPI inositol-deacylase OS=Rattus norvegicus GN=Pgap1 PE=1 SV=1	yes	no	no	yes	no	Yes	Yes	Yes
[K].FVzCPGINVK.[C]	N-Term(iTRAQ4plex); C3(SIA); K9(iTRAQ4plex)		Q9QUZ8; O88873	Glucocorticoid modulatory element-binding protein 2 OS=Rattus norvegicus GN=Gmeb2 PE=1 SV=1	yes	no	no	yes	no	Yes	Yes	Yes
[K].FYHEAzCVK.[K]	N-Term(iTRAQ4plex); C6(SIA); K8(iTRAQ4plex)		Q8BVE8	Histone-lysine N-methyltransferase NSD2 OS=Mus musculus GN=Nsd2 PE=1 SV=2	yes	no	no	yes	no	Yes	Yes	Yes
[K].FYSYVEFPIGzCEQAGVEYR.[L]	N-Term(iTRAQ4plex); C11(SIA)		P70206	Plexin-A1 OS=Mus musculus GN=Plxna1 PE=1 SV=1	yes	no	no	yes	no	Yes	Yes	Yes
[K].FzCDNSSAIQGK.[K]	N-Term(iTRAQ4plex); C2(SIA); K11(iTRAQ4plex)		Q5SUR0	Phosphoribosylformylglycinamidine synthase OS=Mus musculus GN=Pfas PE=1 SV=1	yes	no	no	yes	no	Yes	Yes	Yes
[K].FzCEELDPEKPADALATSLGLR.[L]	N-Term(iTRAQ4plex); C2(SIA); K9(iTRAQ4plex)		Q8CFE2	Histone PARylation factor 1 OS=Mus musculus GN=Hpf1 PE=1 SV=1	yes	no	no	yes	no	Yes	Yes	Yes
[K].FzCEQVNTDPSGPTHAPWLLAHK.[I]	N-Term(iTRAQ4plex); C2(SIA); K22(iTRAQ4plex)		Q6P5E6	ADP-ribosylation factor-binding protein GGA2 OS=Mus musculus GN=Gga2 PE=1 SV=1	yes	no	no	yes	no	Yes	No	No
[K].FzCETTIGSK.[V]	N-Term(iTRAQ4plex); C2(SIA); K9(iTRAQ4plex)		Q3ULJ0	Glycerol-3-phosphate dehydrogenase 1-like protein OS=Mus musculus GN=Gpd1l PE=1 SV=2	yes	no	no	yes	no	Yes	No	Yes
[K].FzCETTIGzCKDPAQGQLLK.[E]	N-Term(iTRAQ4plex); C2(SIA); C8(SIA); K9(iTRAQ4plex); K18(iTRAQ4plex)		O35077	Glycerol-3-phosphate dehydrogenase [NAD(+)], cytoplasmic OS=Rattus norvegicus GN=Gpd1 PE=1 SV=4	yes	no	no	yes	no	Yes	Yes	Yes
[K].FzCEYETAEQGLLNR.[H]	N-Term(iTRAQ4plex); C2(SIA)		P23607; P17012	Zinc finger X-chromosomal protein OS=Mus musculus GN=Zfx PE=1 SV=2	yes	no	no	yes	no	Yes	No	No
[K].FzCFSNEFSTFTHK.[T]	N-Term(iTRAQ4plex); C2(SIA); K13(iTRAQ4plex)		D3ZTX0	Transmembrane emp24 domain-containing protein 7 OS=Rattus norvegicus GN=Tmed7 PE=1 SV=1	yes	no	no	yes	no	Yes	Yes	Yes
[K].FzCFSVQR.[G]	N-Term(iTRAQ4plex); C2(SIA)		Q8R1R5	CD99 antigen-like protein 2 OS=Rattus norvegicus GN=Cd99l2 PE=2 SV=1	yes	no	no	yes	no	No	Yes	No
[K].FzCGVEAAVSEMTR.[R]	N-Term(iTRAQ4plex); C2(SIA)		Q5M819	Phosphoserine phosphatase OS=Rattus norvegicus GN=Psph PE=2 SV=1	yes	no	no	yes	no	Yes	Yes	Yes
[K].FzCHGILTK.[A]	N-Term(iTRAQ4plex); C2(SIA); K8(iTRAQ4plex)		Q62638	Golgi apparatus protein 1 OS=Rattus norvegicus GN=Glg1 PE=1 SV=1	yes	no	no	yes	no	Yes	Yes	Yes
[K].FzCIQEIEK.[S]	N-Term(iTRAQ4plex); C2(SIA); K8(iTRAQ4plex)		Q6P5B0	RRP12-like protein OS=Mus musculus GN=Rrp12 PE=1 SV=1	yes	no	no	yes	no	Yes	Yes	Yes
[K].FzCKENMAGK.[G]	N-Term(iTRAQ4plex); C2(SIA); K3(iTRAQ4plex); K9(iTRAQ4plex)		P52631	Signal transducer and activator of transcription 3 OS=Rattus norvegicus GN=Stat3 PE=1 SV=1	yes	no	no	yes	no	No	Yes	Yes
[K].FzCLDNGAK.[S]	N-Term(iTRAQ4plex); C2(SIA); K8(iTRAQ4plex)		P16617	Phosphoglycerate kinase 1 OS=Rattus norvegicus GN=Pgk1 PE=1 SV=2	yes	no	no	yes	no	Yes	Yes	Yes
[K].FzCLESER.[K]	N-Term(iTRAQ4plex); C2(SIA)		Q8VE62	Polyadenylate-binding protein-interacting protein 1 OS=Mus musculus GN=Paip1 PE=1 SV=1	yes	no	no	yes	no	Yes	Yes	Yes
[K].FzCLGER.[L]	N-Term(iTRAQ4plex); C2(SIA)		Q9QZP1	Gem-associated protein 2 OS=Rattus norvegicus GN=Gemin2 PE=2 SV=1	yes	no	no	yes	no	Yes	Yes	Yes
[K].FzCLNPK.[T]	N-Term(iTRAQ4plex); C2(SIA); K6(iTRAQ4plex)		P12711	Alcohol dehydrogenase class-3 OS=Rattus norvegicus GN=Adh5 PE=1 SV=2	yes	no	no	yes	no	Yes	Yes	Yes
[K].FzCNPGFPIGzCYITDKGHAK.[D]	N-Term(iTRAQ4plex); C2(SIA); C10(SIA); K15(iTRAQ4plex); K19(iTRAQ4plex)		Q66HG5	Transmembrane 9 superfamily member 2 OS=Rattus norvegicus GN=Tm9sf2 PE=2 SV=1	yes	no	no	yes	no	No	No	Yes
[K].FzCNTEDEETTYLR.[R]	N-Term(iTRAQ4plex); C2(SIA)		Q8VDP2	UPF0428 protein CXorf56 homolog OS=Mus musculus PE=1 SV=1	yes	no	no	yes	no	No	Yes	Yes
[K].FzCPELTANVK.[A]	N-Term(iTRAQ4plex); C2(SIA); K10(iTRAQ4plex)		Q8BRB7	Histone acetyltransferase KAT6B OS=Mus musculus GN=Kat6b PE=1 SV=3	yes	no	no	yes	no	No	No	Yes
[K].FzCPSGAWEHPETLR.[K]	N-Term(iTRAQ4plex); C2(SIA)		Q8BL74	General transcription factor 3C polypeptide 2 OS=Mus musculus GN=Gtf3c2 PE=2 SV=2	yes	no	no	yes	no	Yes	Yes	Yes
[K].FzCSETIDIIQPALVLATGDLTDAK.[T]	N-Term(iTRAQ4plex); C2(SIA); K24(iTRAQ4plex)		Q8BXJ9	Transmembrane protein 62 OS=Mus musculus GN=Tmem62 PE=2 SV=1	yes	no	no	yes	no	Yes	Yes	Yes
[K].FzCSGDLGPESVLPDTQLLDPMLAEAPTTPLAQAPGK.[G]	N-Term(iTRAQ4plex); C2(SIA); K36(iTRAQ4plex)		P97849	Long-chain fatty acid transport protein 1 OS=Rattus norvegicus GN=Slc27a1 PE=2 SV=1	yes	no	no	yes	no	No	Yes	Yes
[K].FzCSGSWDK.[M]	N-Term(iTRAQ4plex); C2(SIA); K8(iTRAQ4plex)		P61480	Ribosome biogenesis protein WDR12 OS=Rattus norvegicus GN=Wdr12 PE=2 SV=1	yes	no	no	yes	no	Yes	Yes	Yes
[K].FzCSPISSELAQNHEFYK.[N]	N-Term(iTRAQ4plex); C2(SIA); K17(iTRAQ4plex)		Q9DBY0	Forkhead box protein P4 OS=Mus musculus GN=Foxp4 PE=1 SV=1	yes	no	no	yes	no	No	Yes	Yes
[K].FzCSSNQEAIEK.[A]	N-Term(iTRAQ4plex); C2(SIA); K11(iTRAQ4plex)		Q7TT28	RNA exonuclease 1 homolog OS=Mus musculus GN=Rexo1 PE=1 SV=1	yes	no	no	yes	no	No	Yes	No
[K].FzCTTGIDGAMTIWDFK.[T]	N-Term(iTRAQ4plex); C2(SIA); K16(iTRAQ4plex)		Q99PD4	Actin-related protein 2/3 complex subunit 1A OS=Rattus norvegicus GN=Arpc1a PE=2 SV=1	yes	no	no	yes	no	No	Yes	Yes
[K].GADIDALzCVAPR.[H]	N-Term(iTRAQ4plex); C8(SIA)		Q6PCL9; Q9WVP6; Q61183	Poly(A) polymerase alpha OS=Mus musculus GN=Papola PE=1 SV=4	yes	no	no	yes	no	Yes	No	Yes
[K].GADIMYTGTVDzCWR.[K]	N-Term(iTRAQ4plex); C12(SIA)		Q05962	ADP/ATP translocase 1 OS=Rattus norvegicus GN=Slc25a4 PE=1 SV=3	yes	no	no	yes	no	Yes	Yes	Yes
[K].GADLSKPPzCR.[K]	N-Term(iTRAQ4plex); K6(iTRAQ4plex); C9(SIA)		Q9Z2A5	Arginyl-tRNA--protein transferase 1 OS=Mus musculus GN=Ate1 PE=1 SV=2	yes	no	no	yes	no	No	Yes	Yes
[K].GADLSKPPzCRK.[A]	N-Term(iTRAQ4plex); K6(iTRAQ4plex); C9(SIA); K11(iTRAQ4plex)		Q9Z2A5	Arginyl-tRNA--protein transferase 1 OS=Mus musculus GN=Ate1 PE=1 SV=2	yes	no	no	yes	no	Yes	No	No
[K].GADSLEDFLYHEGYAzCTSIHGDR.[S]	N-Term(iTRAQ4plex); C16(SIA)		Q62167; P16381	ATP-dependent RNA helicase DDX3X OS=Mus musculus GN=Ddx3x PE=1 SV=3	yes	no	no	yes	no	Yes	Yes	Yes
[K].GADYMDzCLYR.[Y]	N-Term(iTRAQ4plex); C7(SIA)		Q9D4H8	Cullin-2 OS=Mus musculus GN=Cul2 PE=1 SV=2	yes	no	no	yes	no	No	Yes	Yes
[K].GADzCLSK.[W]	N-Term(iTRAQ4plex); C4(SIA); K7(iTRAQ4plex)		Q8CDM1	ATPase family AAA domain-containing protein 2 OS=Mus musculus GN=Atad2 PE=1 SV=1	yes	no	no	yes	no	Yes	No	Yes
[K].GAELVEGzCDGILGDNFRPTQPLSDR.[V]	N-Term(iTRAQ4plex); C8(SIA)		Q5PPN4	Carbonic anhydrase-related protein OS=Rattus norvegicus GN=Ca8 PE=1 SV=3	yes	no	no	yes	no	Yes	Yes	Yes
[K].GAEPzCGGAAR.[G]	N-Term(iTRAQ4plex); C5(SIA)		Q9D1C1	Ubiquitin-conjugating enzyme E2 C OS=Mus musculus GN=Ube2c PE=1 SV=1	yes	no	no	yes	no	Yes	Yes	Yes
[K].GAFzCDLVWSDPEDVDTWAISPR.[G]	N-Term(iTRAQ4plex); C4(SIA)		Q64620	Serine/threonine-protein phosphatase 6 catalytic subunit OS=Rattus norvegicus GN=Ppp6c PE=2 SV=2	yes	no	no	yes	no	Yes	No	Yes
[K].GAGGGQQPAEPSzCK.[I]	N-Term(iTRAQ4plex); C13(SIA); K14(iTRAQ4plex)		P22909	Alpha-2A adrenergic receptor OS=Rattus norvegicus GN=Adra2a PE=1 SV=2	yes	no	no	yes	no	Yes	Yes	Yes
[K].GAGPGzCYLAGSLTLSK.[T]	N-Term(iTRAQ4plex); C6(SIA); K16(iTRAQ4plex)		Q64560	Tripeptidyl-peptidase 2 OS=Rattus norvegicus GN=Tpp2 PE=2 SV=3	yes	no	no	yes	no	Yes	Yes	Yes
[K].GAGTDEGzCLIEILASR.[N]	N-Term(iTRAQ4plex); C8(SIA)		P55260	Annexin A4 OS=Rattus norvegicus GN=Anxa4 PE=1 SV=3	yes	no	no	yes	no	Yes	Yes	Yes
[K].GAGTDEGzCLIEILASRNPEEIR.[R]	N-Term(iTRAQ4plex); C8(SIA)		P55260	Annexin A4 OS=Rattus norvegicus GN=Anxa4 PE=1 SV=3	yes	no	no	yes	no	Yes	Yes	Yes
[K].GAGTDEGzCLIEILASRNPEEIRR.[I]	N-Term(iTRAQ4plex); C8(SIA)		P55260	Annexin A4 OS=Rattus norvegicus GN=Anxa4 PE=1 SV=3	yes	no	no	yes	no	Yes	Yes	Yes
[K].GAGTGGLGLTVEGPzCEAK.[I]	N-Term(iTRAQ4plex); C15(SIA); K18(iTRAQ4plex)		D3ZHA0	Filamin-C OS=Rattus norvegicus GN=Flnc PE=1 SV=1	yes	no	no	yes	no	Yes	Yes	Yes
[K].GALLLGPPGzCGK.[T]	N-Term(iTRAQ4plex); C10(SIA); K12(iTRAQ4plex)		Q7TT47	Paraplegin OS=Rattus norvegicus GN=Spg7 PE=2 SV=1	yes	no	no	yes	no	Yes	Yes	Yes
[K].GALVAVVGPVGzCGK.[S]	N-Term(iTRAQ4plex); C12(SIA); K14(iTRAQ4plex)		O88563	Canalicular multispecific organic anion transporter 2 OS=Rattus norvegicus GN=Abcc3 PE=1 SV=1	yes	no	no	yes	no	Yes	Yes	Yes
[K].GAMVTHQNIMNDzCSGFIK.[A]	N-Term(iTRAQ4plex); C13(SIA); K18(iTRAQ4plex)		P18163	Long-chain-fatty-acid--CoA ligase 1 OS=Rattus norvegicus GN=Acsl1 PE=1 SV=1	yes	no	no	yes	no	Yes	Yes	Yes
