## Supplemental tables for "Simultaneous proteomics and three PTMomics characterization of pro-inflammatory cytokines stimulated INS-1E cells using TiO_2_ enrichment strategy" (part 14 of 35)

### Sheet: S2 peptides enriched fractions (continued)
Supplementary Table S2: List of identified peptides from the enriched fractions, mainly containing the peptides with PTMs and some non-modified peptides. The phosphorylation sites with phosphoRS probability higher than 95% were indicated as pS, PT and pY, but for peptides with phosphorylation sites with phosphoRS probability lower than 95%, such phosphorylation sites were not specifically indicated, but with (p) in front of the peptides. The reversibly modified Cys sites labelled with CysPAT tag were indicated as zC, the free Cys sites labelled with NEM were indicated as xC. The deamidated Asparagine sites within the NXS/T/C motif (potentially sialylated N-linked glyco sites) were labelled as dN, but for peptides with deamidated Asparagine sites not within the NxS/T/C motif, such deamidated Asparagine sites were not specifically indicated, but with (d) in front of the peptides.
[K].GAQGISzCGR.[H]	N-Term(iTRAQ4plex); C7(SIA)		Q8K2D3	Enhancer of mRNA-decapping protein 3 OS=Mus musculus GN=Edc3 PE=1 SV=1	yes	no	no	yes	no	Yes	Yes	Yes
[K].GASLFTzCDLQHTETGEEVLR.[M]	N-Term(iTRAQ4plex); C7(SIA)		Q8R5L3	Vam6/Vps39-like protein OS=Mus musculus GN=Vps39 PE=1 SV=1	yes	no	no	yes	no	Yes	No	No
[K].GASVEHVzCHR.[I]	N-Term(iTRAQ4plex); C8(SIA)		Q9QXB9	Developmentally-regulated GTP-binding protein 2 OS=Mus musculus GN=Drg2 PE=1 SV=1	yes	no	no	yes	no	Yes	Yes	Yes
[K].GATTNIzCYNVLDR.[N]	N-Term(iTRAQ4plex); C7(SIA)		Q9QXG4	Acetyl-coenzyme A synthetase, cytoplasmic OS=Mus musculus GN=Acss2 PE=1 SV=2	yes	no	no	yes	no	Yes	No	No
[K].GAVHQLzCQSLAGK.[N]	N-Term(iTRAQ4plex); C7(SIA); K13(iTRAQ4plex)		P11348	Dihydropteridine reductase OS=Rattus norvegicus GN=Qdpr PE=1 SV=1	yes	no	no	yes	no	Yes	No	No
[K].GAVVGIDLGTTNSzCVAVMEGK.[Q]	N-Term(iTRAQ4plex); C14(SIA); K21(iTRAQ4plex)		P48721	Stress-70 protein, mitochondrial OS=Rattus norvegicus GN=Hspa9 PE=1 SV=3	yes	no	no	yes	no	Yes	Yes	Yes
[K].GAYzCLSVSDFDNAK.[G]	N-Term(iTRAQ4plex); C4(SIA); K14(iTRAQ4plex)		Q9WUD9	Proto-oncogene tyrosine-protein kinase Src OS=Rattus norvegicus GN=Src PE=1 SV=4	yes	no	no	yes	no	Yes	Yes	Yes
[K].GAzCHGQTGMFPR.[N]	N-Term(iTRAQ4plex); C3(SIA)		P62994	Growth factor receptor-bound protein 2 OS=Rattus norvegicus GN=Grb2 PE=1 SV=1	yes	no	no	yes	no	Yes	Yes	Yes
[K].GDEzCELLGHNK.[N]	N-Term(iTRAQ4plex); C4(SIA); K11(iTRAQ4plex)		P85834	Elongation factor Tu, mitochondrial OS=Rattus norvegicus GN=Tufm PE=1 SV=1	yes	no	no	yes	no	Yes	Yes	Yes
[K].GDLDLELVLLzCK.[E]	N-Term(iTRAQ4plex); C11(SIA); K12(iTRAQ4plex)		Q9JIL3	Interleukin enhancer-binding factor 3 OS=Rattus norvegicus GN=Ilf3 PE=1 SV=2	yes	no	no	yes	no	Yes	Yes	Yes
[K].GDLKQQEFFLGzCSK.[V]	N-Term(iTRAQ4plex); K4(iTRAQ4plex); C12(SIA); K14(iTRAQ4plex)		Q8CH77	Neuron navigator 1 OS=Mus musculus GN=Nav1 PE=1 SV=2	yes	no	no	yes	no	No	Yes	No
[K].GDLLEGANAYHzCEK.[C]	N-Term(iTRAQ4plex); C12(SIA); K14(iTRAQ4plex)		P70398	Probable ubiquitin carboxyl-terminal hydrolase FAF-X OS=Mus musculus GN=Usp9x PE=1 SV=2	yes	no	no	yes	no	Yes	Yes	Yes
[K].GDPQVYEELFSYAzCPK.[F]	N-Term(iTRAQ4plex); C14(SIA); K16(iTRAQ4plex)		Q8QZY1	Eukaryotic translation initiation factor 3 subunit L OS=Mus musculus GN=Eif3l PE=1 SV=1	yes	no	no	yes	no	Yes	Yes	Yes
[K].GDQzCQLVGPAQPFHWK.[V]	N-Term(iTRAQ4plex); C4(SIA); K16(iTRAQ4plex)		P30427	Plectin OS=Rattus norvegicus GN=Plec PE=1 SV=2	yes	no	no	yes	no	Yes	No	No
[K].GDSSVYzCR.[S]	N-Term(iTRAQ4plex); C7(SIA)		Q63135	Complement component receptor 1-like protein OS=Rattus norvegicus GN=Cr1l PE=1 SV=1	yes	no	no	yes	no	Yes	Yes	Yes
[K].GDVVDPYVYVEIHGIPADzCAEQR.[T]	N-Term(iTRAQ4plex); C19(SIA)		Q8K394	Inactive phospholipase C-like protein 2 OS=Mus musculus GN=Plcl2 PE=1 SV=2	yes	no	no	yes	no	Yes	Yes	Yes
[K].GEAzCMSTQDFK.[L]	N-Term(iTRAQ4plex); C4(SIA); K11(iTRAQ4plex)		Q9JK71	Membrane-associated guanylate kinase, WW and PDZ domain-containing protein 3 OS=Rattus norvegicus GN=Magi3 PE=1 SV=2	yes	no	no	yes	no	No	No	Yes
[K].GEEHzCGHLIEAHK.[E]	N-Term(iTRAQ4plex); C5(SIA); K13(iTRAQ4plex)		P56394	Cytochrome c oxidase copper chaperone OS=Mus musculus GN=Cox17 PE=1 SV=2	yes	no	no	yes	no	No	Yes	Yes
[K].GEETPVIVGSALzCALEQR.[D]	N-Term(iTRAQ4plex); C13(SIA)		P85834	Elongation factor Tu, mitochondrial OS=Rattus norvegicus GN=Tufm PE=1 SV=1	yes	no	no	yes	no	Yes	Yes	Yes
[K].GEETPVIVGSALzCALEQRDPELGVK.[S]	N-Term(iTRAQ4plex); C13(SIA); K25(iTRAQ4plex)		P85834	Elongation factor Tu, mitochondrial OS=Rattus norvegicus GN=Tufm PE=1 SV=1	yes	no	no	yes	no	Yes	No	Yes
[K].GEGEVzCVK.[G]	N-Term(iTRAQ4plex); C6(SIA); K8(iTRAQ4plex)		P18163	Long-chain-fatty-acid--CoA ligase 1 OS=Rattus norvegicus GN=Acsl1 PE=1 SV=1	yes	no	no	yes	no	Yes	Yes	Yes
[K].GEHVPGFzCLPK.[R]	N-Term(iTRAQ4plex); C8(SIA); K11(iTRAQ4plex)		E9PVA8	eIF-2-alpha kinase activator GCN1 OS=Mus musculus GN=Gcn1 PE=1 SV=1	yes	no	no	yes	no	Yes	Yes	Yes
[K].GEQGQYLQQDANEzCWIQMMR.[V]	N-Term(iTRAQ4plex); C14(SIA)		Q9JMA1	Ubiquitin carboxyl-terminal hydrolase 14 OS=Mus musculus GN=Usp14 PE=1 SV=3	yes	no	no	yes	no	No	Yes	Yes
[K].GESITGLLQEFDVQEQDIETLHGSLHVTLzCGTPK.[G]	N-Term(iTRAQ4plex); C30(SIA); K34(iTRAQ4plex)		Q6JE36	Protein NDRG1 OS=Rattus norvegicus GN=Ndrg1 PE=1 SV=1	yes	no	no	yes	no	No	No	Yes
[K].GESVzCLDR.[C]	N-Term(iTRAQ4plex); C5(SIA)		P62074	Mitochondrial import inner membrane translocase subunit Tim10 OS=Rattus norvegicus GN=Timm10 PE=3 SV=1	yes	no	no	yes	no	Yes	Yes	Yes
[K].GETAYLPzCK.[F]	N-Term(iTRAQ4plex); C8(SIA); K9(iTRAQ4plex)		Q9R066	Coxsackievirus and adenovirus receptor homolog OS=Rattus norvegicus GN=Cxadr PE=1 SV=2	yes	no	no	yes	no	No	No	Yes
[K].GEWTzCKPIAEK.[C]	N-Term(iTRAQ4plex); C5(SIA); K6(iTRAQ4plex); K11(iTRAQ4plex)		P04937	Fibronectin OS=Rattus norvegicus GN=Fn1 PE=1 SV=2	yes	no	no	yes	no	Yes	Yes	Yes
[K].GEzCGNSSLMAEVESLR.[K]	N-Term(iTRAQ4plex); C3(SIA)		Q8K4T4	Filamin-A-interacting protein 1 OS=Rattus norvegicus GN=Filip1 PE=1 SV=1	yes	no	no	yes	no	No	Yes	No
[K].GEzCHVNFIR.[K]	N-Term(iTRAQ4plex); C3(SIA)		Q4FZV0	Beta-mannosidase OS=Rattus norvegicus GN=Manba PE=2 SV=1	yes	no	no	yes	no	Yes	Yes	Yes
[K].GFDzCGLEAK.[N]	N-Term(iTRAQ4plex); C4(SIA); K9(iTRAQ4plex)		Q8BRK9	Alpha-mannosidase 2x OS=Mus musculus GN=Man2a2 PE=1 SV=2	yes	no	no	yes	no	Yes	Yes	Yes
[K].GFGFVzCFSSPEEATK.[A]	N-Term(iTRAQ4plex); C6(SIA); K15(iTRAQ4plex)		Q9EPH8	Polyadenylate-binding protein 1 OS=Rattus norvegicus GN=Pabpc1 PE=1 SV=1	yes	no	no	yes	no	Yes	Yes	Yes
[K].GFGTDEQAIIDzCLGSR.[S]	N-Term(iTRAQ4plex); C12(SIA)		P97384	Annexin A11 OS=Mus musculus GN=Anxa11 PE=1 SV=2	yes	no	no	yes	no	Yes	Yes	Yes
[K].GFQATHSTEzCGGR.[L]	N-Term(iTRAQ4plex); C10(SIA)		Q62381	Tolloid-like protein 1 OS=Mus musculus GN=Tll1 PE=1 SV=1	yes	no	no	yes	no	No	Yes	Yes
[K].GFSDEDNTWEPEENLDzCPDLIAEFLQSQK.[T]	N-Term(iTRAQ4plex); C17(SIA); K29(iTRAQ4plex)		P83917	Chromobox protein homolog 1 OS=Mus musculus GN=Cbx1 PE=1 SV=1	yes	no	no	yes	no	Yes	Yes	No
[K].GFzCYVEFDEVDSLK.[E]	N-Term(iTRAQ4plex); C3(SIA); K14(iTRAQ4plex)		Q5XI72	Eukaryotic translation initiation factor 4H OS=Rattus norvegicus GN=Eif4h PE=1 SV=1	yes	no	no	yes	no	Yes	Yes	Yes
[K].GGAALzCLNAQGR.[R]	N-Term(iTRAQ4plex); C6(SIA)		B2RYD2	Epithelial splicing regulatory protein 1 OS=Rattus norvegicus GN=Esrp1 PE=2 SV=2	yes	no	no	yes	no	Yes	Yes	Yes
[K].GGASIIQzCHILNDKR.[H]	N-Term(iTRAQ4plex); C8(SIA); K14(iTRAQ4plex)		Q8BH57	WD repeat-containing protein 48 OS=Mus musculus GN=Wdr48 PE=1 SV=1	yes	no	no	yes	no	No	No	Yes
[K].GGDEYDNHzCGK.[E]	N-Term(iTRAQ4plex); C9(SIA); K11(iTRAQ4plex)		Q6AY20	Cation-dependent mannose-6-phosphate receptor OS=Rattus norvegicus GN=M6pr PE=1 SV=1	yes	no	no	yes	no	Yes	Yes	Yes
[K].GGDEYDNHzCGKEQR.[R]	N-Term(iTRAQ4plex); C9(SIA); K11(iTRAQ4plex)		Q6AY20	Cation-dependent mannose-6-phosphate receptor OS=Rattus norvegicus GN=M6pr PE=1 SV=1	yes	no	no	yes	no	Yes	Yes	Yes
[K].GGDVSVzCEWYR.[R]	N-Term(iTRAQ4plex); C7(SIA)		P56391	Cytochrome c oxidase subunit 6B1 OS=Mus musculus GN=Cox6b1 PE=1 SV=2	yes	no	no	yes	no	Yes	Yes	Yes
[K].GGDVSVzCEWYRR.[V]	N-Term(iTRAQ4plex); C7(SIA)		P56391	Cytochrome c oxidase subunit 6B1 OS=Mus musculus GN=Cox6b1 PE=1 SV=2	yes	no	no	yes	no	Yes	Yes	Yes
[K].GGEHzCYYQGQIR.[G]	N-Term(iTRAQ4plex); C5(SIA)		Q9R1V6	Disintegrin and metalloproteinase domain-containing protein 22 OS=Mus musculus GN=Adam22 PE=1 SV=2	yes	no	no	yes	no	Yes	Yes	No
[K].GGGGzCLTQEK.[I]	N-Term(iTRAQ4plex); C5(SIA); K10(iTRAQ4plex)		P47968	Ribose-5-phosphate isomerase OS=Mus musculus GN=Rpia PE=1 SV=2	yes	no	no	yes	no	Yes	Yes	Yes
[K].GGGLHSSSLTVEzCSK.[T]	N-Term(iTRAQ4plex); C13(SIA); K15(iTRAQ4plex)		P70399	TP53-binding protein 1 OS=Mus musculus GN=Tp53bp1 PE=1 SV=3	yes	no	no	yes	no	Yes	Yes	Yes
[K].GGGzCALMNR.[S]	N-Term(iTRAQ4plex); C4(SIA)		Q3KRC5	tRNA-dihydrouridine(47) synthase [NAD(P)(+)]-like OS=Rattus norvegicus GN=Dus3l PE=2 SV=1	yes	no	no	yes	no	Yes	No	Yes
[K].GGINLTATzCPQSELDAETVK.[S]	N-Term(iTRAQ4plex); C9(SIA); K20(iTRAQ4plex)		P32233	Developmentally-regulated GTP-binding protein 1 OS=Mus musculus GN=Drg1 PE=1 SV=1	yes	no	no	yes	no	Yes	Yes	Yes
[K].GGRVIIEzCKPK.[A]	N-Term(iTRAQ4plex); C8(SIA); K9(iTRAQ4plex); K11(iTRAQ4plex)		Q63198	Contactin-1 OS=Rattus norvegicus GN=Cntn1 PE=1 SV=2	yes	no	no	yes	no	No	Yes	No
[K].GGSGPPVYVDLAYIPNHzCSGK.[T]	N-Term(iTRAQ4plex); C18(SIA); K21(iTRAQ4plex)		P34926	Microtubule-associated protein 1A OS=Rattus norvegicus GN=Map1a PE=1 SV=1	yes	no	no	yes	no	Yes	Yes	Yes
[K].GGSSDSGIDTTLYTSSPSzCMSLAK.[A]	N-Term(iTRAQ4plex); C19(SIA); K24(iTRAQ4plex)		G3X9J0	Signal-induced proliferation-associated 1-like protein 3 OS=Mus musculus GN=Sipa1l3 PE=1 SV=1	yes	no	no	yes	no	Yes	Yes	Yes
[K].GGSVYPDIzCTISLVAVSDVSK.[H]	N-Term(iTRAQ4plex); C9(SIA); K21(iTRAQ4plex)		O70467	Protein arginine N-methyltransferase 3 OS=Rattus norvegicus GN=Prmt3 PE=1 SV=1	yes	no	no	yes	no	Yes	Yes	Yes
[K].GGVLQLzCPDTER.[R]	N-Term(iTRAQ4plex); C7(SIA)		P0C152	Meckelin OS=Rattus norvegicus GN=Tmem67 PE=1 SV=1	yes	no	no	yes	no	No	Yes	Yes
[K].GGzCEAIVDTGTSLLVGPVDEVK.[E]	N-Term(iTRAQ4plex); C3(SIA); K22(iTRAQ4plex)		P24268	Cathepsin D OS=Rattus norvegicus GN=Ctsd PE=1 SV=1	yes	no	no	yes	no	Yes	Yes	Yes
[K].GGzCEAIVDTGTSLLVGPVDEVKELQK.[A]	N-Term(iTRAQ4plex); C3(SIA); K22(iTRAQ4plex); K26(iTRAQ4plex)		P24268	Cathepsin D OS=Rattus norvegicus GN=Ctsd PE=1 SV=1	yes	no	no	yes	no	Yes	Yes	Yes
[K].GGzCKPANQPAEGLK.[S]	N-Term(iTRAQ4plex); C3(SIA); K4(iTRAQ4plex); K14(iTRAQ4plex)		Q8BWS5	G protein-regulated inducer of neurite outgrowth 3 OS=Mus musculus GN=Gprin3 PE=1 SV=1	yes	no	no	yes	no	Yes	Yes	Yes
[K].GHAGNPzCDPTDEGIFISK.[V]	N-Term(iTRAQ4plex); C7(SIA); K18(iTRAQ4plex)		Q80U72	Protein scribble homolog OS=Mus musculus GN=Scrib PE=1 SV=2	yes	no	no	yes	no	No	Yes	No
[K].GHFFVGDQIYzCEK.[H]	N-Term(iTRAQ4plex); C11(SIA); K13(iTRAQ4plex)		P52944	PDZ and LIM domain protein 1 OS=Rattus norvegicus GN=Pdlim1 PE=1 SV=4	yes	no	no	yes	no	Yes	Yes	Yes
[K].GHFGPIHzCVR.[F]	N-Term(iTRAQ4plex); C8(SIA)		Q5XIG8	Serine-threonine kinase receptor-associated protein OS=Rattus norvegicus GN=Strap PE=1 SV=1	yes	no	no	yes	no	Yes	Yes	Yes
[K].GHGEzCPTTENTETFIR.[L]	N-Term(iTRAQ4plex); C5(SIA)		O55236	mRNA-capping enzyme OS=Mus musculus GN=Rngtt PE=1 SV=1	yes	no	no	yes	no	Yes	Yes	Yes
[K].GHPLPENQGNAQAPzCWGR.[S]	N-Term(iTRAQ4plex); C15(SIA)		Q8BKI2	Trinucleotide repeat-containing gene 6B protein OS=Mus musculus GN=Tnrc6b PE=1 SV=2	yes	no	no	yes	no	No	Yes	No
[K].GHTGPSSNSDHGTEAGQIGEPGTATGEAGPSzCSSASDK.[L]	N-Term(iTRAQ4plex); C32(SIA); K38(iTRAQ4plex)		F1LNI5	Protein phosphatase 1G OS=Rattus norvegicus GN=Ppm1g PE=1 SV=2	yes	no	no	yes	no	Yes	Yes	Yes
[K].GHTGPSSNSDHGTEAGQIGEPGTATGEAGPSzCSSASDKLPR.[V]	N-Term(iTRAQ4plex); C32(SIA); K38(iTRAQ4plex)		F1LNI5	Protein phosphatase 1G OS=Rattus norvegicus GN=Ppm1g PE=1 SV=2	yes	no	no	yes	no	Yes	Yes	Yes
[K].GHTSFVNSzCYPAR.[R]	N-Term(iTRAQ4plex); C9(SIA)		Q6PE01	U5 small nuclear ribonucleoprotein 40 kDa protein OS=Mus musculus GN=Snrnp40 PE=1 SV=1	yes	no	no	yes	no	Yes	Yes	Yes
[K].GHYAYDzCHR.[Y]	N-Term(iTRAQ4plex); C7(SIA)		Q8BL97	Serine/arginine-rich splicing factor 7 OS=Mus musculus GN=Srsf7 PE=1 SV=1	yes	no	no	yes	no	Yes	Yes	Yes
[K].GHYGHEzCTER.[R]	N-Term(iTRAQ4plex); C7(SIA)		B1WC15	Zinc finger CCHC domain-containing protein 7 OS=Rattus norvegicus GN=Zcchc7 PE=1 SV=1	yes	no	no	yes	no	No	Yes	No
[K].GIEEEEILPGFILzCDLNNLzCHSGR.[T]	N-Term(iTRAQ4plex); C14(SIA); C20(SIA)		Q8R050	Eukaryotic peptide chain release factor GTP-binding subunit ERF3A OS=Mus musculus GN=Gspt1 PE=1 SV=2	yes	no	no	yes	no	No	Yes	Yes
[K].GIEELFLDLzCK.[R]	N-Term(iTRAQ4plex); C10(SIA); K11(iTRAQ4plex)		Q6AXT5	Ras-related protein Rab-21 OS=Rattus norvegicus GN=Rab21 PE=2 SV=1	yes	no	no	yes	no	Yes	Yes	No
[K].GIEELFLDLzCKR.[M]	N-Term(iTRAQ4plex); C10(SIA); K11(iTRAQ4plex)		Q6AXT5	Ras-related protein Rab-21 OS=Rattus norvegicus GN=Rab21 PE=2 SV=1	yes	no	no	yes	no	Yes	Yes	Yes
[K].GIFGFTDSDzCIGK.[I]	N-Term(iTRAQ4plex); C10(SIA); K13(iTRAQ4plex)		Q6P7B0	Tryptophan--tRNA ligase, cytoplasmic OS=Rattus norvegicus GN=Wars PE=1 SV=2	yes	no	no	yes	no	Yes	Yes	Yes
[K].GIFPEPERDPVIQIzCSLGLR.[W]	N-Term(iTRAQ4plex); C15(SIA)		O54747	DNA polymerase delta catalytic subunit OS=Rattus norvegicus GN=Pold1 PE=2 SV=1	yes	no	no	yes	no	No	No	Yes
[K].GIGMNEPLVDzCEGYPR.[A]	N-Term(iTRAQ4plex); C11(SIA)		Q9WTV5	26S proteasome non-ATPase regulatory subunit 9 OS=Rattus norvegicus GN=Psmd9 PE=1 SV=1	yes	no	no	yes	no	Yes	No	No
[K].GILGYTEDQVVSzCDFNSNSHSSTFDAGAGIALNDNFVK.[L]	N-Term(iTRAQ4plex); C13(SIA); K38(iTRAQ4plex)		P04797	Glyceraldehyde-3-phosphate dehydrogenase OS=Rattus norvegicus GN=Gapdh PE=1 SV=3	yes	no	no	yes	no	Yes	Yes	Yes
[K].GILLYGPPGzCGK.[T]	N-Term(iTRAQ4plex); C10(SIA); K12(iTRAQ4plex)		Q9QUL6	Vesicle-fusing ATPase OS=Rattus norvegicus GN=Nsf PE=1 SV=1	yes	no	no	yes	no	Yes	Yes	Yes
[K].GIPVMGHSEGIzCHMYVDSEASVDK.[V]	N-Term(iTRAQ4plex); C12(SIA); K24(iTRAQ4plex)		Q9Z110	Delta-1-pyrroline-5-carboxylate synthase OS=Mus musculus GN=Aldh18a1 PE=1 SV=2	yes	no	no	yes	no	Yes	Yes	Yes
[K].GIPVMGHSEGIzCHMYVDSEASVDKVTR.[L]	N-Term(iTRAQ4plex); C12(SIA); K24(iTRAQ4plex)		Q9Z110	Delta-1-pyrroline-5-carboxylate synthase OS=Mus musculus GN=Aldh18a1 PE=1 SV=2	yes	no	no	yes	no	Yes	Yes	Yes
[K].GISzCIVVEK.[G]	N-Term(iTRAQ4plex); C4(SIA); K9(iTRAQ4plex)		Q9D7B6	Isobutyryl-CoA dehydrogenase, mitochondrial OS=Mus musculus GN=Acad8 PE=1 SV=2	yes	no	no	yes	no	Yes	Yes	Yes
[K].GISzCMNTTVSESPFK.[C]	N-Term(iTRAQ4plex); C4(SIA); K15(iTRAQ4plex)		Q9D819	Inorganic pyrophosphatase OS=Mus musculus GN=Ppa1 PE=1 SV=1	yes	no	no	yes	no	Yes	Yes	Yes
[K].GITAEQLDSLGzCR.[I]	N-Term(iTRAQ4plex); C12(SIA)		Q4QR99	Queuine tRNA-ribosyltransferase catalytic subunit 1 OS=Rattus norvegicus GN=Qtrt1 PE=2 SV=1	yes	no	no	yes	no	Yes	No	Yes
[K].GITQEQzCEAR.[G]	N-Term(iTRAQ4plex); C7(SIA)		Q6P7A9	Lysosomal alpha-glucosidase OS=Rattus norvegicus GN=Gaa PE=2 SV=1	yes	no	no	yes	no	Yes	Yes	Yes
[K].GIVPLAKVDzCTANTNTzCNK.[Y]	N-Term(iTRAQ4plex); K7(iTRAQ4plex); C10(SIA); C17(SIA); K19(iTRAQ4plex)		P11598	Protein disulfide-isomerase A3 OS=Rattus norvegicus GN=Pdia3 PE=1 SV=2	yes	no	no	yes	no	Yes	No	Yes
[K].GIzCEYYEK.[D]	N-Term(iTRAQ4plex); C3(SIA); K8(iTRAQ4plex)		B0BN85	Protein SGT1 homolog OS=Rattus norvegicus GN=Sugt1 PE=2 SV=1	yes	no	no	yes	no	Yes	No	No
[K].GIzCGQTR.[I]	N-Term(iTRAQ4plex); C3(SIA)		Q5U2Q3	Ester hydrolase C11orf54 homolog OS=Rattus norvegicus PE=1 SV=1	yes	no	no	yes	no	No	No	Yes
[K].GKDDVHzCLSVQSQ.[-]	N-Term(iTRAQ4plex); K2(iTRAQ4plex); C7(SIA)		P15473	Insulin-like growth factor-binding protein 3 OS=Rattus norvegicus GN=Igfbp3 PE=1 SV=2	yes	no	no	yes	no	No	Yes	Yes
[K].GKDIEDGDKFIzCNDDFK.[H]	N-Term(iTRAQ4plex); K2(iTRAQ4plex); K9(iTRAQ4plex); C12(SIA); K17(iTRAQ4plex)		A2A432	Cullin-4B OS=Mus musculus GN=Cul4b PE=1 SV=1	yes	no	no	yes	no	No	Yes	No
[K].GKDTSzCLAER.[W]	N-Term(iTRAQ4plex); K2(iTRAQ4plex); C6(SIA)		Q9DAU1	Protein canopy homolog 3 OS=Mus musculus GN=Cnpy3 PE=1 SV=1	yes	no	no	yes	no	Yes	Yes	Yes
[K].GKEFEFSQLPLKVEFLEzCSAK.[G]	N-Term(iTRAQ4plex); K2(iTRAQ4plex); K12(iTRAQ4plex); C18(SIA); K21(iTRAQ4plex)		Q4FZX7	Signal recognition particle receptor subunit beta OS=Rattus norvegicus GN=Srprb PE=2 SV=1	yes	no	no	yes	no	Yes	Yes	Yes
[K].GKENQLQLSzCFINQEVK.[Y]	N-Term(iTRAQ4plex); K2(iTRAQ4plex); C10(SIA); K17(iTRAQ4plex)		Q9JMA1	Ubiquitin carboxyl-terminal hydrolase 14 OS=Mus musculus GN=Usp14 PE=1 SV=3	yes	no	no	yes	no	No	Yes	No
[K].GKINSITVDNzCK.[K]	N-Term(iTRAQ4plex); K2(iTRAQ4plex); C11(SIA); K12(iTRAQ4plex)		Q08163	Adenylyl cyclase-associated protein 1 OS=Rattus norvegicus GN=Cap1 PE=1 SV=3	yes	no	no	yes	no	Yes	Yes	No
[K].GKITFzCTGIR.[V]	N-Term(iTRAQ4plex); K2(iTRAQ4plex); C6(SIA)		O35226	26S proteasome non-ATPase regulatory subunit 4 OS=Mus musculus GN=Psmd4 PE=1 SV=1	yes	no	no	yes	no	Yes	No	Yes
[K].GKNzCVAIAADR.[R]	N-Term(iTRAQ4plex); K2(iTRAQ4plex); C4(SIA)		P40112	Proteasome subunit beta type-3 OS=Rattus norvegicus GN=Psmb3 PE=1 SV=1	yes	no	no	yes	no	No	Yes	Yes
[K].GKNzCVAIAADRR.[F]	N-Term(iTRAQ4plex); K2(iTRAQ4plex); C4(SIA)		P40112	Proteasome subunit beta type-3 OS=Rattus norvegicus GN=Psmb3 PE=1 SV=1	yes	no	no	yes	no	Yes	Yes	Yes
[K].GKVAAQzCSHAAVSAYK.[Q]	N-Term(iTRAQ4plex); K2(iTRAQ4plex); C7(SIA); K16(iTRAQ4plex)		Q8R2Y8	Peptidyl-tRNA hydrolase 2, mitochondrial OS=Mus musculus GN=Ptrh2 PE=1 SV=1	yes	no	no	yes	no	No	No	Yes
[K].GKVzCFEAK.[V]	N-Term(iTRAQ4plex); K2(iTRAQ4plex); C4(SIA); K8(iTRAQ4plex)		Q00PI9	Heterogeneous nuclear ribonucleoprotein U-like protein 2 OS=Mus musculus GN=Hnrnpul2 PE=1 SV=2	yes	no	no	yes	no	Yes	Yes	Yes
[K].GKVzCFEMK.[V]	N-Term(iTRAQ4plex); K2(iTRAQ4plex); C4(SIA); K8(iTRAQ4plex)		Q8VEK3	Heterogeneous nuclear ribonucleoprotein U OS=Mus musculus GN=Hnrnpu PE=1 SV=1	yes	no	no	yes	no	Yes	Yes	Yes
[K].GLDTETTVEVAWzCELQDR.[K]	N-Term(iTRAQ4plex); C13(SIA)		Q9JIH7	Serine/threonine-protein kinase WNK1 OS=Rattus norvegicus GN=Wnk1 PE=1 SV=2	yes	no	no	yes	no	Yes	No	No
[K].GLDzCDIDIQK.[T]	N-Term(iTRAQ4plex); C4(SIA); K10(iTRAQ4plex)		P81718	Tyrosine-protein phosphatase non-receptor type 6 OS=Rattus norvegicus GN=Ptpn6 PE=1 SV=1	yes	no	no	yes	no	Yes	Yes	Yes
[K].GLEMDPIDzCTPPEYILPGSR.[E]	N-Term(iTRAQ4plex); C9(SIA)		Q5SW19	Clustered mitochondria protein homolog OS=Mus musculus GN=Cluh PE=1 SV=2	yes	no	no	yes	no	No	Yes	Yes
[K].GLESTTLADKDGEIYzCK.[G]	N-Term(iTRAQ4plex); K10(iTRAQ4plex); C16(SIA); K17(iTRAQ4plex)		P47875	Cysteine and glycine-rich protein 1 OS=Rattus norvegicus GN=Csrp1 PE=1 SV=2	yes	no	no	yes	no	No	Yes	No
[K].GLGDzCLVK.[I]	N-Term(iTRAQ4plex); C5(SIA); K8(iTRAQ4plex)		Q09073	ADP/ATP translocase 2 OS=Rattus norvegicus GN=Slc25a5 PE=1 SV=3	yes	no	no	yes	no	Yes	Yes	Yes
[K].GLGTDEDAIIGVLAzCR.[N]	N-Term(iTRAQ4plex); C15(SIA)		P55260	Annexin A4 OS=Rattus norvegicus GN=Anxa4 PE=1 SV=3	yes	no	no	yes	no	Yes	Yes	Yes
[K].GLGTDEDSLIEIIzCSR.[T]	N-Term(iTRAQ4plex); C14(SIA)		Q07936	Annexin A2 OS=Rattus norvegicus GN=Anxa2 PE=1 SV=2	yes	no	no	yes	no	Yes	Yes	Yes
[K].GLLDEDDTzCGR.[Q]	N-Term(iTRAQ4plex); C9(SIA)		Q6P0K8	Junction plakoglobin OS=Rattus norvegicus GN=Jup PE=1 SV=1	yes	no	no	yes	no	Yes	Yes	Yes
[K].GLLGzCNITPLQR.[-]	N-Term(iTRAQ4plex); C5(SIA)		Q9WTV5	26S proteasome non-ATPase regulatory subunit 9 OS=Rattus norvegicus GN=Psmd9 PE=1 SV=1	yes	no	no	yes	no	No	Yes	No
[K].GLNLTTPGESDGFzCANR.[L]	N-Term(iTRAQ4plex); C14(SIA)		O35828	Coronin-7 OS=Rattus norvegicus GN=Coro7 PE=1 SV=2	yes	no	no	yes	no	Yes	Yes	Yes
[K].GLNzCNLSR.[T]	N-Term(iTRAQ4plex); C4(SIA)		Q5U431	G-protein coupled receptor 39 OS=Mus musculus GN=Gpr39 PE=2 SV=1	yes	no	no	yes	no	No	Yes	No
[K].GLPLYPDPzCR.[A]	N-Term(iTRAQ4plex); C9(SIA)		Q6PIU9	Uncharacterized protein FLJ45252 homolog OS=Mus musculus PE=1 SV=2	yes	no	no	yes	no	Yes	Yes	Yes
[K].GLPQTAVzCNLNITLPAHK.[K]	N-Term(iTRAQ4plex); C8(SIA); K18(iTRAQ4plex)		O70511	Ankyrin-3 OS=Rattus norvegicus GN=Ank3 PE=1 SV=3	yes	no	no	yes	no	No	No	Yes
[K].GLPVSzCTAESPTPQALAAGIR.[N]	N-Term(iTRAQ4plex); C6(SIA)		P51163	Uroporphyrinogen-III synthase OS=Mus musculus GN=Uros PE=1 SV=1	yes	no	no	yes	no	Yes	Yes	Yes
[K].GLSDALIzCTDDFIAK.[V]	N-Term(iTRAQ4plex); C8(SIA); K15(iTRAQ4plex)		Q925J9	Mediator of RNA polymerase II transcription subunit 1 OS=Mus musculus GN=Med1 PE=1 SV=2	yes	no	no	yes	no	No	Yes	No
[K].GLSDLQPWPEQMAIAzCGSR.[A]	N-Term(iTRAQ4plex); C16(SIA)		Q9DB25	Dolichyl-phosphate beta-glucosyltransferase OS=Mus musculus GN=Alg5 PE=1 SV=1	yes	no	no	yes	no	Yes	Yes	Yes
[K].GLSSSTSHDSSzCSLR.[S]	N-Term(iTRAQ4plex); C12(SIA)		Q9D666	SUN domain-containing protein 1 OS=Mus musculus GN=Sun1 PE=1 SV=2	yes	no	no	yes	no	Yes	Yes	Yes
[K].GLTLNzCLGK.[K]	N-Term(iTRAQ4plex); C6(SIA); K9(iTRAQ4plex)		Q80UM3	N-alpha-acetyltransferase 15, NatA auxiliary subunit OS=Mus musculus GN=Naa15 PE=1 SV=1	yes	no	no	yes	no	Yes	Yes	Yes
[K].GLTzCQVFEQDTPGDER.[T]	N-Term(iTRAQ4plex); C4(SIA)		Q8VDR9	Dedicator of cytokinesis protein 6 OS=Mus musculus GN=Dock6 PE=1 SV=4	yes	no	no	yes	no	Yes	No	No
[K].GLzCEKPLASAAAK.[A]	N-Term(iTRAQ4plex); C3(SIA); K5(iTRAQ4plex); K13(iTRAQ4plex)		Q6P2B1	Transportin-3 OS=Mus musculus GN=Tnpo3 PE=1 SV=1	yes	no	no	yes	no	Yes	No	No
[K].GLzCLLEQIDSFKPPQR.[S]	N-Term(iTRAQ4plex); C3(SIA); K12(iTRAQ4plex)		Q6AXM7	HBS1-like protein OS=Rattus norvegicus GN=Hbs1l PE=1 SV=1	yes	no	no	yes	no	No	No	Yes
[K].GLzCPSFLLPSTPALGR.[C]	N-Term(iTRAQ4plex); C3(SIA)		Q6MG71	Choline transporter-like protein 4 OS=Rattus norvegicus GN=Slc44a4 PE=2 SV=1	yes	no	no	yes	no	Yes	Yes	No
[K].GMAzCVGR.[T]	N-Term(iTRAQ4plex); C4(SIA)		Q7TPK1	E3 ubiquitin-protein ligase UHRF1 OS=Rattus norvegicus GN=Uhrf1 PE=1 SV=2	yes	no	no	yes	no	No	No	Yes
[K].GNDzCDLLEGQK.[K]	N-Term(iTRAQ4plex); C4(SIA); K11(iTRAQ4plex)		Q4PJX1	Protein odr-4 homolog OS=Mus musculus GN=Odr4 PE=1 SV=2	yes	no	no	yes	no	Yes	Yes	Yes
[K].GNDzCDLLEGQKK.[S]	N-Term(iTRAQ4plex); C4(SIA); K11(iTRAQ4plex); K12(iTRAQ4plex)		Q4PJX1	Protein odr-4 homolog OS=Mus musculus GN=Odr4 PE=1 SV=2	yes	no	no	yes	no	Yes	Yes	Yes
[K].GNEFEDYzCLKR.[E]	N-Term(iTRAQ4plex); C8(SIA); K10(iTRAQ4plex)		P54823	Probable ATP-dependent RNA helicase DDX6 OS=Mus musculus GN=Ddx6 PE=1 SV=1	yes	no	no	yes	no	Yes	Yes	Yes
[K].GNEzCFQK.[G]	N-Term(iTRAQ4plex); C4(SIA); K7(iTRAQ4plex)		O35814	Stress-induced-phosphoprotein 1 OS=Rattus norvegicus GN=Stip1 PE=1 SV=1	yes	no	no	yes	no	Yes	Yes	No
[K].GNFTLPEVAEzCFDEITYVELQK.[E]	N-Term(iTRAQ4plex); C11(SIA); K22(iTRAQ4plex)		Q8VEK3	Heterogeneous nuclear ribonucleoprotein U OS=Mus musculus GN=Hnrnpu PE=1 SV=1	yes	no	no	yes	no	Yes	No	Yes
[K].GNFTLPEVAEzCFDEITYVELQKEEAQK.[L]	N-Term(iTRAQ4plex); C11(SIA); K22(iTRAQ4plex); K27(iTRAQ4plex)		Q8VEK3	Heterogeneous nuclear ribonucleoprotein U OS=Mus musculus GN=Hnrnpu PE=1 SV=1	yes	no	no	yes	no	Yes	Yes	Yes
[K].GNLYSFGzCPEYGQLGHNSDGK.[F]	N-Term(iTRAQ4plex); C8(SIA); K21(iTRAQ4plex)		Q8BK67	Protein RCC2 OS=Mus musculus GN=Rcc2 PE=1 SV=1	yes	no	no	yes	no	Yes	No	Yes
[K].GNMGVzCFDVPTSESER.[L]	N-Term(iTRAQ4plex); C6(SIA)		Q99MJ9	ATP-dependent RNA helicase DDX50 OS=Mus musculus GN=Ddx50 PE=2 SV=1	yes	no	no	yes	no	Yes	Yes	Yes
[K].GNNVYzCLDR.[E]	N-Term(iTRAQ4plex); C6(SIA)		Q8CIE6	Coatomer subunit alpha OS=Mus musculus GN=Copa PE=1 SV=2	yes	no	no	yes	no	Yes	Yes	Yes
[K].GNNzCLDAAK.[A]	N-Term(iTRAQ4plex); C4(SIA); K9(iTRAQ4plex)		Q62997	GDNF family receptor alpha-1 OS=Rattus norvegicus GN=Gfra1 PE=1 SV=1	yes	no	no	yes	no	No	No	Yes
[K].GNVLLSSGEAzCREEK.[G]	N-Term(iTRAQ4plex); C11(SIA); K15(iTRAQ4plex)		Q9QY36	N-alpha-acetyltransferase 10 OS=Mus musculus GN=Naa10 PE=1 SV=1	yes	no	no	yes	no	Yes	No	Yes
[K].GNzCEIINELLAISMQK.[G]	N-Term(iTRAQ4plex); C3(SIA); K16(iTRAQ4plex)		Q9Z179	SHC SH2 domain-binding protein 1 OS=Mus musculus GN=Shcbp1 PE=1 SV=1	yes	no	no	yes	no	No	No	Yes
[K].GNzCGVSIMR.[S]	N-Term(iTRAQ4plex); C3(SIA)		B1AVZ0	Uracil phosphoribosyltransferase homolog OS=Mus musculus GN=Uprt PE=1 SV=1	yes	no	no	yes	no	Yes	Yes	Yes
[K].GNzCNVAHK.[N]	N-Term(iTRAQ4plex); C3(SIA); K8(iTRAQ4plex)		P70673	ATP-sensitive inward rectifier potassium channel 11 OS=Rattus norvegicus GN=Kcnj11 PE=1 SV=1	yes	no	no	yes	no	No	Yes	Yes
[K].GPANzCKEzCIAGYTK.[Q]	N-Term(iTRAQ4plex); C5(SIA); K6(iTRAQ4plex); C8(SIA); K14(iTRAQ4plex)		Q4G063	Cysteine-rich with EGF-like domain protein 2 OS=Rattus norvegicus GN=Creld2 PE=1 SV=1	yes	no	no	yes	no	Yes	Yes	Yes
[K].GPAVGIDLGTTYSzCVGVFQHGK.[V]	N-Term(iTRAQ4plex); C14(SIA); K22(iTRAQ4plex)		P63018	Heat shock cognate 71 kDa protein OS=Rattus norvegicus GN=Hspa8 PE=1 SV=1	yes	no	no	yes	no	Yes	Yes	Yes
[K].GPDAASKLPLVTPHTQzCR.[L]	N-Term(iTRAQ4plex); K7(iTRAQ4plex); C17(SIA)		P62193	26S proteasome regulatory subunit 4 OS=Rattus norvegicus GN=Psmc1 PE=2 SV=1	yes	no	no	yes	no	Yes	Yes	Yes
[K].GPEEKKDzCEVVMMIGLPGAGK.[T]	N-Term(iTRAQ4plex); K5(iTRAQ4plex); K6(iTRAQ4plex); C8(SIA); K21(iTRAQ4plex)		Q8VEK3	Heterogeneous nuclear ribonucleoprotein U OS=Mus musculus GN=Hnrnpu PE=1 SV=1	yes	no	no	yes	no	Yes	Yes	Yes
[K].GPLTSzCDFDLR.[S]	N-Term(iTRAQ4plex); C6(SIA)		Q8C147	Dedicator of cytokinesis protein 8 OS=Mus musculus GN=Dock8 PE=1 SV=4	yes	no	no	yes	no	No	Yes	No
[K].GPQLFHMDPSGTFVQzCDAR.[A]	N-Term(iTRAQ4plex); C16(SIA)		P34064	Proteasome subunit alpha type-5 OS=Rattus norvegicus GN=Psma5 PE=1 SV=1	yes	no	no	yes	no	Yes	Yes	Yes
[K].GPTEDzCYVGK.[G]	N-Term(iTRAQ4plex); C6(SIA); K10(iTRAQ4plex)		P19637	Tissue-type plasminogen activator OS=Rattus norvegicus GN=Plat PE=2 SV=2	yes	no	no	yes	no	Yes	Yes	Yes
[K].GPVQEAGAEHLAQGSETGQATPESLEVPEVTADVDHVATzCQVIK.[L]	N-Term(iTRAQ4plex); C40(SIA); K44(iTRAQ4plex)		Q5QD51	A-kinase anchor protein 12 OS=Rattus norvegicus GN=Akap12 PE=1 SV=1	yes	no	no	yes	no	Yes	Yes	Yes
[K].GPVTDLAYSHDGAFLAVzCDASK.[V]	N-Term(iTRAQ4plex); C18(SIA); K22(iTRAQ4plex)		Q5RKI0	WD repeat-containing protein 1 OS=Rattus norvegicus GN=Wdr1 PE=1 SV=3	yes	no	no	yes	no	Yes	Yes	Yes
[K].GPzCLSLR.[A]	N-Term(iTRAQ4plex); C3(SIA)		Q3UR50	von Willebrand factor A domain-containing protein 5B2 OS=Mus musculus GN=Vwa5b2 PE=2 SV=2	yes	no	no	yes	no	Yes	Yes	Yes
[K].GPzCPFQTATELLGK.[S]	N-Term(iTRAQ4plex); C3(SIA); K14(iTRAQ4plex)		D4ACP5	ATP-dependent DNA helicase Q5 OS=Rattus norvegicus GN=Recql5 PE=1 SV=1	yes	no	no	yes	no	Yes	No	No
[K].GPzCVSENELGVGGTSQWK.[I]	N-Term(iTRAQ4plex); C3(SIA); K18(iTRAQ4plex)		Q9D662	Protein transport protein Sec23B OS=Mus musculus GN=Sec23b PE=1 SV=1	yes	no	no	yes	no	Yes	Yes	Yes
[K].GQEzCEYPPTQDGR.[T]	N-Term(iTRAQ4plex); C4(SIA)		P38062	Methionine aminopeptidase 2 OS=Rattus norvegicus GN=Metap2 PE=1 SV=2	yes	no	no	yes	no	Yes	Yes	Yes
[K].GQHLSEQFSQVNzCLK.[K]	N-Term(iTRAQ4plex); C13(SIA); K15(iTRAQ4plex)		P30713	Glutathione S-transferase theta-2 OS=Rattus norvegicus GN=Gstt2 PE=1 SV=3	yes	no	no	yes	no	No	Yes	Yes
[K].GQKzCEFQDAYVLLSEK.[K]	N-Term(iTRAQ4plex); K3(iTRAQ4plex); C4(SIA); K16(iTRAQ4plex)		P63039	60 kDa heat shock protein, mitochondrial OS=Rattus norvegicus GN=Hspd1 PE=1 SV=1	yes	no	no	yes	no	Yes	Yes	Yes
[K].GQKzCEFQDAYVLLSEKK.[I]	N-Term(iTRAQ4plex); K3(iTRAQ4plex); C4(SIA); K16(iTRAQ4plex); K17(iTRAQ4plex)		P63039	60 kDa heat shock protein, mitochondrial OS=Rattus norvegicus GN=Hspd1 PE=1 SV=1	yes	no	no	yes	no	Yes	Yes	Yes
[K].GQLzCELSzCSTDYR.[M]	N-Term(iTRAQ4plex); C4(SIA); C8(SIA)		Q63009	Protein arginine N-methyltransferase 1 OS=Rattus norvegicus GN=Prmt1 PE=1 SV=1	yes	no	no	yes	no	Yes	No	Yes
[K].GQPzCEWR.[S]	N-Term(iTRAQ4plex); C4(SIA)		Q9EPE9	Manganese-transporting ATPase 13A1 OS=Mus musculus GN=Atp13a1 PE=1 SV=2	yes	no	no	yes	no	No	No	Yes
[K].GQPzCVLVK.[M]	N-Term(iTRAQ4plex); C4(SIA); K8(iTRAQ4plex)		Q63377	Sodium/potassium-transporting ATPase subunit beta-3 OS=Rattus norvegicus GN=Atp1b3 PE=2 SV=1	yes	no	no	yes	no	Yes	Yes	Yes
[K].GQQPzCTVVEGR.[C]	N-Term(iTRAQ4plex); C5(SIA)		P59222	Scavenger receptor class F member 2 OS=Mus musculus GN=Scarf2 PE=1 SV=1	yes	no	no	yes	no	No	Yes	Yes
[K].GQTEHDEGMLEYLEDIIGzCGR.[L]	N-Term(iTRAQ4plex); C19(SIA)		Q8CG47	Structural maintenance of chromosomes protein 4 OS=Mus musculus GN=Smc4 PE=1 SV=1	yes	no	no	yes	no	Yes	Yes	Yes
[K].GQVALzCK.[D]	N-Term(iTRAQ4plex); C6(SIA); K7(iTRAQ4plex)		Q08834	Alpha-1,6-mannosylglycoprotein 6-beta-N-acetylglucosaminyltransferase A OS=Rattus norvegicus GN=Mgat5 PE=1 SV=1	yes	no	no	yes	no	Yes	Yes	Yes
[K].GQVzCVMIHSGSR.[G]	N-Term(iTRAQ4plex); C4(SIA)		Q6AYT3	tRNA-splicing ligase RtcB homolog OS=Rattus norvegicus GN=Rtcb PE=2 SV=1	yes	no	no	yes	no	Yes	Yes	Yes
[K].GQVzCVVTGASR.[G]	N-Term(iTRAQ4plex); C4(SIA)		Q99L04	Dehydrogenase/reductase SDR family member 1 OS=Mus musculus GN=Dhrs1 PE=1 SV=1	yes	no	no	yes	no	Yes	Yes	Yes
[K].GQzCYLYMK.[V]	N-Term(iTRAQ4plex); C3(SIA); K8(iTRAQ4plex)		Q8BGS0	Protein MAK16 homolog OS=Mus musculus GN=Mak16 PE=1 SV=1	yes	no	no	yes	no	Yes	Yes	Yes
[K].GREGLPSzCGNR.[N]	N-Term(iTRAQ4plex); C8(SIA)		F1M3G7	A-kinase anchor protein 13 OS=Rattus norvegicus GN=Akap13 PE=1 SV=2	yes	no	no	yes	no	No	Yes	Yes
[K].GRPzCKIVEMSTSK.[T]	N-Term(iTRAQ4plex); C4(SIA); K5(iTRAQ4plex); K13(iTRAQ4plex)		Q3T1J1	Eukaryotic translation initiation factor 5A-1 OS=Rattus norvegicus GN=Eif5a PE=1 SV=3	yes	no	no	yes	no	Yes	No	Yes
[K].GSAESPDEGITTTEGEGEzCEQTPEELEPVEK.[Q]	N-Term(iTRAQ4plex); C19(SIA); K31(iTRAQ4plex)		P15205	Microtubule-associated protein 1B OS=Rattus norvegicus GN=Map1b PE=1 SV=2	yes	no	no	yes	no	Yes	Yes	Yes
[K].GSDFDzCELR.[L]	N-Term(iTRAQ4plex); C6(SIA)		P61980	Heterogeneous nuclear ribonucleoprotein K OS=Rattus norvegicus GN=Hnrnpk PE=1 SV=1	yes	no	no	yes	no	Yes	Yes	Yes
[K].GSDPFASDzCFFK.[Q]	N-Term(iTRAQ4plex); C9(SIA); K12(iTRAQ4plex)		P42567	Epidermal growth factor receptor substrate 15 OS=Mus musculus GN=Eps15 PE=1 SV=1	yes	no	no	yes	no	Yes	No	No
[K].GSDzCGIVNVNIPTSGAEIGGAFGGEK.[H]	N-Term(iTRAQ4plex); C4(SIA); K26(iTRAQ4plex)		Q64057	Alpha-aminoadipic semialdehyde dehydrogenase OS=Rattus norvegicus GN=Aldh7a1 PE=1 SV=2	yes	no	no	yes	no	Yes	Yes	Yes
[K].GSEFTzCPEDNKIR.[E]	N-Term(iTRAQ4plex); C6(SIA); K11(iTRAQ4plex)		Q8K4T4	Filamin-A-interacting protein 1 OS=Rattus norvegicus GN=Filip1 PE=1 SV=1	yes	no	no	yes	no	Yes	Yes	Yes
[K].GSEzCFPETGSLWHVPLTFITSK.[S]	N-Term(iTRAQ4plex); C4(SIA); K22(iTRAQ4plex)		Q9JJ22	Endoplasmic reticulum aminopeptidase 1 OS=Rattus norvegicus GN=Erap1 PE=2 SV=2	yes	no	no	yes	no	Yes	Yes	Yes
[K].GSEzCYQK.[S]	N-Term(iTRAQ4plex); C4(SIA); K7(iTRAQ4plex)		Q4V8A2	Cell division cycle protein 27 homolog OS=Rattus norvegicus GN=Cdc27 PE=2 SV=1	yes	no	no	yes	no	No	Yes	Yes
[K].GSFVzCIYAGK.[I]	N-Term(iTRAQ4plex); C5(SIA); K10(iTRAQ4plex)		O88974	Histone-lysine N-methyltransferase SETDB1 OS=Mus musculus GN=Setdb1 PE=1 SV=1	yes	no	no	yes	no	Yes	Yes	Yes
[K].GSGIVEzCLGPQ.[-]	N-Term(iTRAQ4plex); C7(SIA)		Q6AXQ0	SUMO-activating enzyme subunit 1 OS=Rattus norvegicus GN=Sae1 PE=2 SV=1	yes	no	no	yes	no	Yes	Yes	Yes
[K].GSGzCIEPASGR.[E]	N-Term(iTRAQ4plex); C4(SIA)		Q3TCX3	Protein BLOM7 OS=Mus musculus GN=Kiaa0907 PE=1 SV=1	yes	no	no	yes	no	No	Yes	Yes
[K].GSHMGTVQPIPzCLLSMPTR.[N]	N-Term(iTRAQ4plex); C12(SIA)		Q6A0A9	Constitutive coactivator of PPAR-gamma-like protein 1 OS=Mus musculus GN=FAM120A PE=1 SV=2	yes	no	no	yes	no	Yes	Yes	Yes
[K].GSLGMDQGDDKSNELVMSzCPYFR.[N]	N-Term(iTRAQ4plex); K11(iTRAQ4plex); C19(SIA)		O35412	Signal-induced proliferation-associated 1-like protein 1 OS=Rattus norvegicus GN=Sipa1l1 PE=1 SV=1	yes	no	no	yes	no	No	No	Yes
[K].GSLGMNzCQQALQTLIQETDPGADYR.[I]	N-Term(iTRAQ4plex); C7(SIA)		Q62638	Golgi apparatus protein 1 OS=Rattus norvegicus GN=Glg1 PE=1 SV=1	yes	no	no	yes	no	Yes	Yes	Yes
[K].GSLGMNzCQQALQTLIQETDPGADYRIDR.[A]	N-Term(iTRAQ4plex); C7(SIA)		Q62638	Golgi apparatus protein 1 OS=Rattus norvegicus GN=Glg1 PE=1 SV=1	yes	no	no	yes	no	No	Yes	Yes
[K].GSPGLLDPzCEKDPFDTLATMTDQQR.[E]	N-Term(iTRAQ4plex); C9(SIA); K11(iTRAQ4plex)		O88532	Zinc finger RNA-binding protein OS=Mus musculus GN=Zfr PE=1 SV=2	yes	no	no	yes	no	Yes	Yes	No
[K].GSQFGQSzCzCLR.[A]	N-Term(iTRAQ4plex); C8(SIA); C9(SIA)		Q8CGC7	Bifunctional glutamate/proline--tRNA ligase OS=Mus musculus GN=Eprs PE=1 SV=4	yes	no	no	yes	no	No	No	Yes
[K].GSQTNLKDPVGVYzCR.[V]	N-Term(iTRAQ4plex); K7(iTRAQ4plex); C14(SIA)		E9Q5G3	Kinesin-like protein KIF23 OS=Mus musculus GN=Kif23 PE=1 SV=1	yes	no	no	yes	no	No	No	Yes
[K].GSRPPLILQSQSLPzCSSPR.[D]	N-Term(iTRAQ4plex); C15(SIA)		Q6KCD5	Nipped-B-like protein OS=Mus musculus GN=Nipbl PE=1 SV=1	yes	no	no	yes	no	Yes	No	No
[K].GSSFHRIIPGFMzCQGGDFTR.[H]	N-Term(iTRAQ4plex); C13(SIA)		P10111	Peptidyl-prolyl cis-trans isomerase A OS=Rattus norvegicus GN=Ppia PE=1 SV=2	yes	no	no	yes	no	No	Yes	No
[K].GSSNFzCVK.[N]	N-Term(iTRAQ4plex); C6(SIA); K8(iTRAQ4plex)		B5DFN2	S-adenosylhomocysteine hydrolase-like protein 1 OS=Rattus norvegicus GN=Ahcyl1 PE=1 SV=2	yes	no	no	yes	no	Yes	Yes	Yes
[K].GSSNzCEGGTHGYNNEFK.[S]	N-Term(iTRAQ4plex); C5(SIA); K17(iTRAQ4plex)		P97675	Ectonucleotide pyrophosphatase/phosphodiesterase family member 3 OS=Rattus norvegicus GN=Enpp3 PE=1 SV=2	yes	no	no	yes	no	Yes	No	Yes
[K].GSSPTPPzCSSVQPSK.[Q]	N-Term(iTRAQ4plex); C8(SIA); K15(iTRAQ4plex)		Q68SB1	Double-stranded RNA-binding protein Staufen homolog 2 OS=Rattus norvegicus GN=Stau2 PE=1 SV=1	yes	no	no	yes	no	No	Yes	Yes
[K].GSSzCSLEHALHR.[S]	N-Term(iTRAQ4plex); C4(SIA)		B2RYF1	Protein phosphatase 1 regulatory subunit 37 OS=Rattus norvegicus GN=Ppp1r37 PE=1 SV=1	yes	no	no	yes	no	Yes	Yes	Yes
[K].GSTzCTIAK.[N]	N-Term(iTRAQ4plex); C4(SIA); K8(iTRAQ4plex)		P97607	Protein jagged-2 (Fragment) OS=Rattus norvegicus GN=Jag2 PE=2 SV=1	yes	no	no	yes	no	Yes	Yes	Yes
[K].GSVAEAEDzCYNTALR.[L]	N-Term(iTRAQ4plex); C9(SIA)		P56558	UDP-N-acetylglucosamine--peptide N-acetylglucosaminyltransferase 110 kDa subunit OS=Rattus norvegicus GN=Ogt PE=1 SV=1	yes	no	no	yes	no	Yes	Yes	Yes
[K].GSVLPDSDKKADzCTITMADSDLLALMTGK.[M]	N-Term(iTRAQ4plex); K9(iTRAQ4plex); K10(iTRAQ4plex); C13(SIA); K29(iTRAQ4plex)		P11915	Non-specific lipid-transfer protein OS=Rattus norvegicus GN=Scp2 PE=1 SV=3	yes	no	no	yes	no	Yes	No	No
[K].GSYTAQFEHTILLRPTzCK.[E]	N-Term(iTRAQ4plex); C17(SIA); K18(iTRAQ4plex)		P38062	Methionine aminopeptidase 2 OS=Rattus norvegicus GN=Metap2 PE=1 SV=2	yes	no	no	yes	no	Yes	No	No
[K].GSzCGLSR.[V]	N-Term(iTRAQ4plex); C3(SIA)		P82808	Glutamine--fructose-6-phosphate aminotransferase [isomerizing] 1 OS=Rattus norvegicus GN=Gfpt1 PE=1 SV=3	yes	no	no	yes	no	Yes	Yes	Yes
[K].GSzCHIGGNVATNAGGLR.[F]	N-Term(iTRAQ4plex); C3(SIA)		P84850	D-2-hydroxyglutarate dehydrogenase, mitochondrial OS=Rattus norvegicus GN=D2hgdh PE=3 SV=1	yes	no	no	yes	no	No	Yes	Yes
[K].GSzCIQPK.[T]	N-Term(iTRAQ4plex); C3(SIA); K7(iTRAQ4plex)		Q63679	Lysine-specific demethylase 3A OS=Rattus norvegicus GN=Kdm3a PE=2 SV=1	yes	no	no	yes	no	Yes	No	No
[K].GTAEPzCWLIR.[L]	N-Term(iTRAQ4plex); C6(SIA)		A1EC95	HEAT repeat-containing protein 6 OS=Rattus norvegicus GN=Heatr6 PE=1 SV=1	yes	no	no	yes	no	No	No	Yes
[K].GTDIMYTGTLDzCWR.[K]	N-Term(iTRAQ4plex); C12(SIA)		Q09073	ADP/ATP translocase 2 OS=Rattus norvegicus GN=Slc25a5 PE=1 SV=3	yes	no	no	yes	no	Yes	Yes	Yes
[K].GTDIMYTGTLDzCWRK.[I]	N-Term(iTRAQ4plex); C12(SIA); K15(iTRAQ4plex)		Q09073	ADP/ATP translocase 2 OS=Rattus norvegicus GN=Slc25a5 PE=1 SV=3	yes	no	no	yes	no	Yes	Yes	Yes
[K].GTGzCKVPQDVLQK.[L]	N-Term(iTRAQ4plex); C4(SIA); K5(iTRAQ4plex); K13(iTRAQ4plex)		Q8BH69	Selenide, water dikinase 1 OS=Mus musculus GN=Sephs1 PE=1 SV=1	yes	no	no	yes	no	No	Yes	Yes
[K].GTINFLHADzCDK.[F]	N-Term(iTRAQ4plex); C10(SIA); K12(iTRAQ4plex)		Q9D1Q6	Endoplasmic reticulum resident protein 44 OS=Mus musculus GN=Erp44 PE=1 SV=1	yes	no	no	yes	no	Yes	Yes	Yes
[K].GTINFLHADzCDKFR.[H]	N-Term(iTRAQ4plex); C10(SIA); K12(iTRAQ4plex)		Q9D1Q6	Endoplasmic reticulum resident protein 44 OS=Mus musculus GN=Erp44 PE=1 SV=1	yes	no	no	yes	no	Yes	No	Yes
[K].GTLGGSNzCPFR.[T]	N-Term(iTRAQ4plex); C8(SIA)		P23711	Heme oxygenase 2 OS=Rattus norvegicus GN=Hmox2 PE=1 SV=1	yes	no	no	yes	no	No	Yes	Yes
[K].GTLQzCEASAVPSAEFQWFK.[D]	N-Term(iTRAQ4plex); C5(SIA); K19(iTRAQ4plex)		Q62718	Neurotrimin OS=Rattus norvegicus GN=Ntm PE=1 SV=1	yes	no	no	yes	no	Yes	No	No
[K].GTLTLzCPYHSDR.[Q]	N-Term(iTRAQ4plex); C6(SIA)		Q4FZT9	26S proteasome non-ATPase regulatory subunit 2 OS=Rattus norvegicus GN=Psmd2 PE=1 SV=1	yes	no	no	yes	no	Yes	Yes	Yes
[K].GTPEQPQzCGFSNAVVQILR.[L]	N-Term(iTRAQ4plex); C8(SIA)		Q80Y14	Glutaredoxin-related protein 5, mitochondrial OS=Mus musculus GN=Glrx5 PE=1 SV=2	yes	no	no	yes	no	Yes	Yes	Yes
[K].GTTEEIzCQIYLR.[R]	N-Term(iTRAQ4plex); C7(SIA)		B5DFC8	Eukaryotic translation initiation factor 3 subunit C OS=Rattus norvegicus GN=Eif3c PE=1 SV=1	yes	no	no	yes	no	Yes	Yes	No
[K].GTVDzCVQAR.[A]	N-Term(iTRAQ4plex); C5(SIA)		Q9JID1	Programmed cell death protein 4 OS=Rattus norvegicus GN=Pdcd4 PE=1 SV=2	yes	no	no	yes	no	Yes	Yes	Yes
[K].GTYADDzCLVQR.[V]	N-Term(iTRAQ4plex); C7(SIA)		Q9CTH6	rRNA-processing protein FCF1 homolog OS=Mus musculus GN=Fcf1 PE=2 SV=2	yes	no	no	yes	no	No	No	Yes
[K].GTzCGIQYR.[Q]	N-Term(iTRAQ4plex); C3(SIA)		Q8CFI7	DNA-directed RNA polymerase II subunit RPB2 OS=Mus musculus GN=Polr2b PE=1 SV=2	yes	no	no	yes	no	Yes	Yes	Yes
[K].GTzCVEGTIPK.[L]	N-Term(iTRAQ4plex); C3(SIA); K10(iTRAQ4plex)		Q4VSI4	Ubiquitin carboxyl-terminal hydrolase 7 OS=Rattus norvegicus GN=Usp7 PE=1 SV=1	yes	no	no	yes	no	Yes	Yes	Yes
[K].GVDSzCEGDSGGAFALPVPNVKDPK.[F]	N-Term(iTRAQ4plex); C5(SIA); K21(iTRAQ4plex); K24(iTRAQ4plex)		Q6P6T1	Complement C1s subcomponent OS=Rattus norvegicus GN=C1s PE=2 SV=2	yes	no	no	yes	no	Yes	Yes	Yes
[K].GVDYEGGGzCR.[F]	N-Term(iTRAQ4plex); C9(SIA)		Q5U367	Procollagen-lysine,2-oxoglutarate 5-dioxygenase 3 OS=Rattus norvegicus GN=Plod3 PE=2 SV=1	yes	no	no	yes	no	Yes	Yes	Yes
[K].GVGGAzCVLVA.[-]	N-Term(iTRAQ4plex); C6(SIA)		P18445	60S ribosomal protein L27a OS=Rattus norvegicus GN=Rpl27a PE=1 SV=3	yes	no	no	yes	no	Yes	Yes	Yes
[K].GVIPLGGzCLVEAR.[E]	N-Term(iTRAQ4plex); C8(SIA)		B1WBU8	Pleckstrin homology domain-containing family D member 1 OS=Rattus norvegicus GN=Plekhd1 PE=2 SV=1	yes	no	no	yes	no	No	No	Yes
[K].GVLFGVPGAFTPGzCSK.[T]	N-Term(iTRAQ4plex); C14(SIA); K16(iTRAQ4plex)		Q9R063	Peroxiredoxin-5, mitochondrial OS=Rattus norvegicus GN=Prdx5 PE=1 SV=1	yes	no	no	yes	no	Yes	Yes	Yes
[K].GVLFQPzCER.[T]	N-Term(iTRAQ4plex); C7(SIA)		Q91ZX7	Prolow-density lipoprotein receptor-related protein 1 OS=Mus musculus GN=Lrp1 PE=1 SV=1	yes	no	no	yes	no	Yes	Yes	Yes
[K].GVLFYGPPGzCGK.[T]	N-Term(iTRAQ4plex); C10(SIA); K12(iTRAQ4plex)		P46462	Transitional endoplasmic reticulum ATPase OS=Rattus norvegicus GN=Vcp PE=1 SV=3	yes	no	no	yes	no	Yes	Yes	Yes
[K].GVLLYGPPGzCGK.[T]	N-Term(iTRAQ4plex); C10(SIA); K12(iTRAQ4plex)		Q505J9	ATPase family AAA domain-containing protein 1 OS=Rattus norvegicus GN=Atad1 PE=1 SV=1	yes	no	no	yes	no	Yes	Yes	Yes
[K].GVNzCIDYYSGGDKPYLISGADDR.[L]	N-Term(iTRAQ4plex); C4(SIA); K13(iTRAQ4plex)		O35142	Coatomer subunit beta' OS=Rattus norvegicus GN=Copb2 PE=1 SV=3	yes	no	no	yes	no	No	Yes	Yes
[K].GVNzCIDYYSGGDKPYLISGADDRLVK.[I]	N-Term(iTRAQ4plex); C4(SIA); K13(iTRAQ4plex); K26(iTRAQ4plex)		O35142	Coatomer subunit beta' OS=Rattus norvegicus GN=Copb2 PE=1 SV=3	yes	no	no	yes	no	No	Yes	No
[K].GVPIIVVGzCK.[I]	N-Term(iTRAQ4plex); C9(SIA); K10(iTRAQ4plex)		P97348	Rho-related GTP-binding protein RhoD OS=Mus musculus GN=Rhod PE=1 SV=1	yes	no	no	yes	no	No	Yes	Yes
[K].GVQLEzCKGEGDVWVR.[C]	N-Term(iTRAQ4plex); C6(SIA); K7(iTRAQ4plex)		O70437	Mothers against decapentaplegic homolog 4 OS=Rattus norvegicus GN=Smad4 PE=1 SV=1	yes	no	no	yes	no	Yes	Yes	Yes
[K].GVSzCSEVTASSLIK.[V]	N-Term(iTRAQ4plex); C4(SIA); K14(iTRAQ4plex)		Q05764	Beta-adducin OS=Rattus norvegicus GN=Add2 PE=1 SV=4	yes	no	no	yes	no	Yes	Yes	Yes
[K].GVTDLQEVITPEIEPLDzCKR.[E]	N-Term(iTRAQ4plex); C18(SIA); K19(iTRAQ4plex)		F1M3G7	A-kinase anchor protein 13 OS=Rattus norvegicus GN=Akap13 PE=1 SV=2	yes	no	no	yes	no	Yes	Yes	Yes
[K].GVTEzCYEzCHPKPTQR.[T]	N-Term(iTRAQ4plex); C5(SIA); C8(SIA); K11(iTRAQ4plex)		Q9Z1F9	SUMO-activating enzyme subunit 2 OS=Mus musculus GN=Uba2 PE=1 SV=1	yes	no	no	yes	no	No	Yes	Yes
[K].GVTIIGPATVGGIKPGzCFK.[I]	N-Term(iTRAQ4plex); K14(iTRAQ4plex); C17(SIA); K19(iTRAQ4plex)		P16638	ATP-citrate synthase OS=Rattus norvegicus GN=Acly PE=1 SV=1	yes	no	no	yes	no	Yes	Yes	Yes
[K].GVTzCHEPLYK.[E]	N-Term(iTRAQ4plex); C4(SIA); K10(iTRAQ4plex)		P97846	Contactin-associated protein 1 OS=Rattus norvegicus GN=Cntnap1 PE=1 SV=1	yes	no	no	yes	no	Yes	Yes	Yes
[K].GVTzCLSFSK.[D]	N-Term(iTRAQ4plex); C4(SIA); K9(iTRAQ4plex)		Q99M63	WD40 repeat-containing protein SMU1 OS=Rattus norvegicus GN=Smu1 PE=2 SV=1	yes	no	no	yes	no	Yes	Yes	Yes
[K].GVVHDDMEzCSHYMK.[N]	N-Term(iTRAQ4plex); C9(SIA); K14(iTRAQ4plex)		P38062	Methionine aminopeptidase 2 OS=Rattus norvegicus GN=Metap2 PE=1 SV=2	yes	no	no	yes	no	Yes	Yes	Yes
[K].GVVLGGzCGDK.[S]	N-Term(iTRAQ4plex); C7(SIA); K10(iTRAQ4plex)		P50554	4-aminobutyrate aminotransferase, mitochondrial OS=Rattus norvegicus GN=Abat PE=1 SV=3	yes	no	no	yes	no	Yes	Yes	Yes
[K].GVVPDNHPNzCVGAAR.[S]	N-Term(iTRAQ4plex); C10(SIA)		Q8CHM7	2-hydroxyacyl-CoA lyase 1 OS=Rattus norvegicus GN=Hacl1 PE=1 SV=1	yes	no	no	yes	no	Yes	Yes	Yes
[K].GVVPzCNILVGYK.[A]	N-Term(iTRAQ4plex); C5(SIA); K12(iTRAQ4plex)		Q7TNK0	Serine incorporator 1 OS=Rattus norvegicus GN=Serinc1 PE=1 SV=1	yes	no	no	yes	no	Yes	Yes	No
[K].GVVTLLSDYEVzCKEGDVLTPEQAR.[I]	N-Term(iTRAQ4plex); C12(SIA); K13(iTRAQ4plex)		Q9D0I8	mRNA turnover protein 4 homolog OS=Mus musculus GN=Mrto4 PE=1 SV=1	yes	no	no	yes	no	No	Yes	No
[K].GVYAVGDVzCGK.[A]	N-Term(iTRAQ4plex); C9(SIA); K11(iTRAQ4plex)		P70619	Glutathione reductase (Fragment) OS=Rattus norvegicus GN=Gsr PE=2 SV=2	yes	no	no	yes	no	Yes	Yes	Yes
[K].GVzCTEAGMYALR.[E]	N-Term(iTRAQ4plex); C3(SIA)		P62198	26S proteasome regulatory subunit 8 OS=Rattus norvegicus GN=Psmc5 PE=1 SV=1	yes	no	no	yes	no	No	Yes	Yes
[K].GWDQGLLGMzCEGEK.[R]	N-Term(iTRAQ4plex); C10(SIA); K14(iTRAQ4plex)		P45878	Peptidyl-prolyl cis-trans isomerase FKBP2 OS=Mus musculus GN=Fkbp2 PE=1 SV=1	yes	no	no	yes	no	Yes	Yes	Yes
[K].GWDQGLLGMzCEGEKR.[K]	N-Term(iTRAQ4plex); C10(SIA); K14(iTRAQ4plex)		P45878	Peptidyl-prolyl cis-trans isomerase FKBP2 OS=Mus musculus GN=Fkbp2 PE=1 SV=1	yes	no	no	yes	no	Yes	Yes	Yes
[K].GYDAPLzCNLILFK.[K]	N-Term(iTRAQ4plex); C7(SIA); K13(iTRAQ4plex)		O35547	Long-chain-fatty-acid--CoA ligase 4 OS=Rattus norvegicus GN=Acsl4 PE=1 SV=1	yes	no	no	yes	no	Yes	Yes	No
[K].GYEVIYLTEPVDEYzCIQALPEFDGK.[R]	N-Term(iTRAQ4plex); C15(SIA); K25(iTRAQ4plex)		Q66HD0	Endoplasmin OS=Rattus norvegicus GN=Hsp90b1 PE=1 SV=2	yes	no	no	yes	no	Yes	Yes	Yes
[K].GYEVIYLTEPVDEYzCIQALPEFDGKR.[F]	N-Term(iTRAQ4plex); C15(SIA); K25(iTRAQ4plex)		Q66HD0	Endoplasmin OS=Rattus norvegicus GN=Hsp90b1 PE=1 SV=2	yes	no	no	yes	no	Yes	No	Yes
[K].GYFEDRRPSANzCDPYAVTEAIVR.[T]	N-Term(iTRAQ4plex); C12(SIA)		P09606	Glutamine synthetase OS=Rattus norvegicus GN=Glul PE=1 SV=3	yes	no	no	yes	no	Yes	No	No
[K].GYLGPEQLPDzCLK.[G]	N-Term(iTRAQ4plex); C11(SIA); K13(iTRAQ4plex)		P04636	Malate dehydrogenase, mitochondrial OS=Rattus norvegicus GN=Mdh2 PE=1 SV=2	yes	no	no	yes	no	Yes	Yes	Yes
[K].GYLGPEQLPDzCLKGzCDVVVIPAGVPR.[K]	N-Term(iTRAQ4plex); C11(SIA); K13(iTRAQ4plex); C15(SIA)		P04636	Malate dehydrogenase, mitochondrial OS=Rattus norvegicus GN=Mdh2 PE=1 SV=2	yes	no	no	yes	no	No	No	Yes
[K].GYVzCGAGPGEGPAADPLHQAMR.[A]	N-Term(iTRAQ4plex); C4(SIA)		P70345	Bcl-2-like protein 2 OS=Mus musculus GN=Bcl2l2 PE=1 SV=1	yes	no	no	yes	no	Yes	Yes	No
[K].GYYEzCEAR.[N]	N-Term(iTRAQ4plex); C5(SIA)		P16573	Carcinoembryonic antigen-related cell adhesion molecule 1 OS=Rattus norvegicus GN=Ceacam1 PE=1 SV=4	yes	no	no	yes	no	Yes	Yes	Yes
[K].GYzCAALYEGLR.[C]	N-Term(iTRAQ4plex); C3(SIA)		Q6GVH5	Gametogenetin-binding protein 2 OS=Rattus norvegicus GN=Ggnbp2 PE=2 SV=1	yes	no	no	yes	no	Yes	Yes	Yes
[K].GYzCPLGAK.[C]	N-Term(iTRAQ4plex); C3(SIA); K8(iTRAQ4plex)		Q8CHP0	Zinc finger CCCH domain-containing protein 3 OS=Mus musculus GN=Zc3h3 PE=1 SV=1	yes	no	no	yes	no	Yes	Yes	Yes
[K].GzCAEKSDYIR.[K]	N-Term(iTRAQ4plex); C2(SIA); K5(iTRAQ4plex)		P0C5H9	Mesencephalic astrocyte-derived neurotrophic factor OS=Rattus norvegicus GN=Manf PE=1 SV=1	yes	no	no	yes	no	Yes	Yes	Yes
[K].GzCAETAVR.[V]	N-Term(iTRAQ4plex); C2(SIA)		Q8R2K4	TAF6-like RNA polymerase II p300/CBP-associated factor-associated factor 65 kDa subunit 6L OS=Mus musculus GN=Taf6l PE=1 SV=1	yes	no	no	yes	no	Yes	No	Yes
[K].GzCAQALR.[G]	N-Term(iTRAQ4plex); C2(SIA)		P10760	Adenosylhomocysteinase OS=Rattus norvegicus GN=Ahcy PE=1 SV=3	yes	no	no	yes	no	Yes	No	Yes
[K].GzCDRDNYSER.[A]	N-Term(iTRAQ4plex); C2(SIA)		Q8R553	Calsyntenin-3 OS=Rattus norvegicus GN=Clstn3 PE=2 SV=1	yes	no	no	yes	no	Yes	No	Yes
[K].GzCDVVVIPAGVPR.[K]	N-Term(iTRAQ4plex); C2(SIA)		P04636	Malate dehydrogenase, mitochondrial OS=Rattus norvegicus GN=Mdh2 PE=1 SV=2	yes	no	no	yes	no	Yes	Yes	Yes
[K].GzCEAEADR.[A]	N-Term(iTRAQ4plex); C2(SIA)		Q6P5B0	RRP12-like protein OS=Mus musculus GN=Rrp12 PE=1 SV=1	yes	no	no	yes	no	No	Yes	No
[K].GzCEAEADRAEVSR.[F]	N-Term(iTRAQ4plex); C2(SIA)		Q6P5B0	RRP12-like protein OS=Mus musculus GN=Rrp12 PE=1 SV=1	yes	no	no	yes	no	Yes	Yes	Yes
[K].GzCEMYVQK.[H]	N-Term(iTRAQ4plex); C2(SIA); K8(iTRAQ4plex)		P81377	cAMP-dependent protein kinase type I-beta regulatory subunit OS=Rattus norvegicus GN=Prkar1b PE=2 SV=2	yes	no	no	yes	no	Yes	Yes	Yes
[K].GzCENLNLVQDK.[I]	N-Term(iTRAQ4plex); C2(SIA); K11(iTRAQ4plex)		Q5F2E7	Nuclear fragile X mental retardation-interacting protein 2 OS=Mus musculus GN=Nufip2 PE=1 SV=1	yes	no	no	yes	no	Yes	Yes	Yes
[K].GzCEVVVSGK.[L]	N-Term(iTRAQ4plex); C2(SIA); K9(iTRAQ4plex)		P62909	40S ribosomal protein S3 OS=Rattus norvegicus GN=Rps3 PE=1 SV=1	yes	no	no	yes	no	Yes	Yes	Yes
[K].GzCFFLEEDGEVVSHQYK.[M]	N-Term(iTRAQ4plex); C2(SIA); K17(iTRAQ4plex)		Q8VDY4	EF-hand calcium-binding domain-containing protein 7 OS=Mus musculus GN=Efcab7 PE=1 SV=1	yes	no	no	yes	no	No	Yes	No
[K].GzCFQVYEQGK.[M]	N-Term(iTRAQ4plex); C2(SIA); K10(iTRAQ4plex)		P80201	Activin receptor type-1 OS=Rattus norvegicus GN=Acvr1 PE=2 SV=1	yes	no	no	yes	no	Yes	Yes	Yes
[K].GzCGVVK.[F]	N-Term(iTRAQ4plex); C2(SIA); K6(iTRAQ4plex)		Q62826	Heterogeneous nuclear ribonucleoprotein M OS=Rattus norvegicus GN=Hnrnpm PE=1 SV=4	yes	no	no	yes	no	No	No	Yes
[K].GzCGVVKFESPEVAER.[A]	N-Term(iTRAQ4plex); C2(SIA); K6(iTRAQ4plex)		Q62826	Heterogeneous nuclear ribonucleoprotein M OS=Rattus norvegicus GN=Hnrnpm PE=1 SV=4	yes	no	no	yes	no	Yes	Yes	Yes
[K].GzCIDEWFEVNR.[S]	N-Term(iTRAQ4plex); C2(SIA)		Q71FD5	E3 ubiquitin-protein ligase ZNRF2 OS=Mus musculus GN=Znrf2 PE=1 SV=1	yes	no	no	yes	no	Yes	Yes	Yes
[K].GzCITFTK.[K]	N-Term(iTRAQ4plex); C2(SIA); K7(iTRAQ4plex)		D3ZF42	Sentrin-specific protease 7 OS=Rattus norvegicus GN=Senp7 PE=1 SV=1	yes	no	no	yes	no	Yes	Yes	Yes
[K].GzCKLNRLNVAVGEYAK.[A]	N-Term(iTRAQ4plex); C2(SIA); K3(iTRAQ4plex); K16(iTRAQ4plex)		Q711G3	Isoamyl acetate-hydrolyzing esterase 1 homolog OS=Rattus norvegicus GN=Iah1 PE=2 SV=2	yes	no	no	yes	no	Yes	Yes	Yes
[K].GzCLELIK.[E]	N-Term(iTRAQ4plex); C2(SIA); K7(iTRAQ4plex)		P27653	C-1-tetrahydrofolate synthase, cytoplasmic OS=Rattus norvegicus GN=Mthfd1 PE=1 SV=3	yes	no	no	yes	no	Yes	Yes	Yes
[K].GzCLELIKETGVQIAGR.[H]	N-Term(iTRAQ4plex); C2(SIA); K7(iTRAQ4plex)		P27653	C-1-tetrahydrofolate synthase, cytoplasmic OS=Rattus norvegicus GN=Mthfd1 PE=1 SV=3	yes	no	no	yes	no	No	Yes	Yes
[K].GzCLGVSK.[E]	N-Term(iTRAQ4plex); C2(SIA); K7(iTRAQ4plex)		Q8BLY1	SPARC-related modular calcium-binding protein 1 OS=Mus musculus GN=Smoc1 PE=2 SV=2	yes	no	no	yes	no	Yes	Yes	Yes
[K].GzCLILSDELNHASLVLGAR.[L]	N-Term(iTRAQ4plex); C2(SIA)		P97363	Serine palmitoyltransferase 2 OS=Mus musculus GN=Sptlc2 PE=1 SV=2	yes	no	no	yes	no	Yes	Yes	Yes
[K].GzCLLYGPPGTGK.[T]	N-Term(iTRAQ4plex); C2(SIA); K12(iTRAQ4plex)		P62334	26S proteasome regulatory subunit 10B OS=Mus musculus GN=Psmc6 PE=1 SV=1	yes	no	no	yes	no	Yes	Yes	Yes
[K].GzCNLELSER.[W]	N-Term(iTRAQ4plex); C2(SIA)		Q9WUJ3	Myomegalin OS=Rattus norvegicus GN=Pde4dip PE=1 SV=1	yes	no	no	yes	no	Yes	No	No
[K].GzCNPLAQTGR.[S]	N-Term(iTRAQ4plex); C2(SIA)		Q8BWR8	Rhophilin-2 OS=Mus musculus GN=Rhpn2 PE=1 SV=2	yes	no	no	yes	no	Yes	Yes	Yes
[K].GzCNPTHLADFNQVQTIQYSNSEDKDR.[K]	N-Term(iTRAQ4plex); C2(SIA); K24(iTRAQ4plex)		O35346	Focal adhesion kinase 1 OS=Rattus norvegicus GN=Ptk2 PE=1 SV=1	yes	no	no	yes	no	Yes	Yes	Yes
[K].GzCPALGDENVPVYKPQTLDTQR.[-]	N-Term(iTRAQ4plex); C2(SIA); K14(iTRAQ4plex)		Q6UPE0	Choline dehydrogenase, mitochondrial OS=Rattus norvegicus GN=Chdh PE=1 SV=1	yes	no	no	yes	no	Yes	Yes	Yes
[K].GzCPPVFNTLR.[S]	N-Term(iTRAQ4plex); C2(SIA)		Q80UM3	N-alpha-acetyltransferase 15, NatA auxiliary subunit OS=Mus musculus GN=Naa15 PE=1 SV=1	yes	no	no	yes	no	No	Yes	Yes
[K].GzCQISTLGTEGQWDGR.[L]	N-Term(iTRAQ4plex); C2(SIA)		Q5XIA3	tRNA wybutosine-synthesizing protein 4 OS=Rattus norvegicus GN=Lcmt2 PE=2 SV=1	yes	no	no	yes	no	No	Yes	Yes
[K].GzCQLIATGTLR.[K]	N-Term(iTRAQ4plex); C2(SIA)		Q7TT49	Serine/threonine-protein kinase MRCK beta OS=Rattus norvegicus GN=Cdc42bpb PE=1 SV=1	yes	no	no	yes	no	Yes	Yes	Yes
[K].GzCQPSDIENPR.[G]	N-Term(iTRAQ4plex); C2(SIA)		P09055	Integrin beta-1 OS=Mus musculus GN=Itgb1 PE=1 SV=1	yes	no	no	yes	no	Yes	Yes	Yes
[K].GzCQTIAAGK.[V]	N-Term(iTRAQ4plex); C2(SIA); K9(iTRAQ4plex)		O54874	Serine/threonine-protein kinase MRCK alpha OS=Rattus norvegicus GN=Cdc42bpa PE=1 SV=1	yes	no	no	yes	no	Yes	Yes	Yes
[K].GzCQVTSEQIK.[A]	N-Term(iTRAQ4plex); C2(SIA); K10(iTRAQ4plex)		Q8BMI0	F-box only protein 38 OS=Mus musculus GN=Fbxo38 PE=1 SV=1	yes	no	no	yes	no	Yes	Yes	Yes
[K].GzCSPLHYAAASDTYR.[R]	N-Term(iTRAQ4plex); C2(SIA)		Q8BTI7	Serine/threonine-protein phosphatase 6 regulatory ankyrin repeat subunit C OS=Mus musculus GN=Ankrd52 PE=1 SV=1	yes	no	no	yes	no	Yes	Yes	Yes
[K].GzCTALHYAVLADDYSIVK.[E]	N-Term(iTRAQ4plex); C2(SIA); K18(iTRAQ4plex)		Q9WTT2	Caseinolytic peptidase B protein homolog OS=Rattus norvegicus GN=Clpb PE=2 SV=1	yes	no	no	yes	no	Yes	No	Yes
[K].GzCTEGQLPEATFSDGQR.[R]	N-Term(iTRAQ4plex); C2(SIA)		D4A929	WD repeat-containing protein 81 OS=Rattus norvegicus GN=Wdr81 PE=3 SV=1	yes	no	no	yes	no	Yes	Yes	Yes
[K].GzCTSQEGGTTPTFPIQK.[Q]	N-Term(iTRAQ4plex); C2(SIA); K17(iTRAQ4plex)		Q5XI69	Probable ATP-dependent RNA helicase DHX40 OS=Rattus norvegicus GN=Dhx40 PE=2 SV=1	yes	no	no	yes	no	Yes	Yes	Yes
[K].GzCTSVVTSESNIIR.[H]	N-Term(iTRAQ4plex); C2(SIA)		Q9Z2U2	Zinc finger protein 292 OS=Mus musculus GN=Zfp292 PE=1 SV=2	yes	no	no	yes	no	Yes	Yes	Yes
[K].GzCTTLLFQEGDFR.[C]	N-Term(iTRAQ4plex); C2(SIA)		O08983	Hermansky-Pudlak syndrome 1 protein homolog OS=Mus musculus GN=Hps1 PE=2 SV=2	yes	no	no	yes	no	Yes	Yes	Yes
[K].GzCTVEELLR.[G]	N-Term(iTRAQ4plex); C2(SIA)		P0C643	RAS guanyl-releasing protein 2 OS=Rattus norvegicus GN=Rasgrp2 PE=1 SV=1	yes	no	no	yes	no	Yes	Yes	Yes
[K].GzCVDAWEPK.[V]	N-Term(iTRAQ4plex); C2(SIA); K9(iTRAQ4plex)		Q5ND52	rRNA methyltransferase 3, mitochondrial OS=Mus musculus GN=Mrm3 PE=2 SV=1	yes	no	no	yes	no	Yes	No	No
[K].GzCVDNMTLTVSR.[S]	N-Term(iTRAQ4plex); C2(SIA)		P52944	PDZ and LIM domain protein 1 OS=Rattus norvegicus GN=Pdlim1 PE=1 SV=4	yes	no	no	yes	no	Yes	Yes	Yes
[K].GzCVITISGR.[M]	N-Term(iTRAQ4plex); C2(SIA)		Q64559	Cytosolic acyl coenzyme A thioester hydrolase OS=Rattus norvegicus GN=Acot7 PE=1 SV=4	yes	no	no	yes	no	Yes	Yes	Yes
[K].GzCVLEPQK.[G]	N-Term(iTRAQ4plex); C2(SIA); K8(iTRAQ4plex)		P86411	Ral GTPase-activating protein subunit alpha-2 OS=Rattus norvegicus GN=Ralgapa2 PE=1 SV=1	yes	no	no	yes	no	No	Yes	Yes
[K].GzCVLEPQKGTAVGR.[S]	N-Term(iTRAQ4plex); C2(SIA); K8(iTRAQ4plex)		P86411	Ral GTPase-activating protein subunit alpha-2 OS=Rattus norvegicus GN=Ralgapa2 PE=1 SV=1	yes	no	no	yes	no	No	No	Yes
[K].GzCVPSLIR.[K]	N-Term(iTRAQ4plex); C2(SIA)		Q9Z0J5	Thioredoxin reductase 2, mitochondrial OS=Rattus norvegicus GN=Txnrd2 PE=1 SV=3	yes	no	no	yes	no	No	No	Yes
[K].GzCVTPVK.[N]	N-Term(iTRAQ4plex); C2(SIA); K7(iTRAQ4plex)		P07154	Cathepsin L1 OS=Rattus norvegicus GN=Ctsl PE=1 SV=2	yes	no	no	yes	no	Yes	Yes	Yes
[K].GzCVVGTK.[K]	N-Term(iTRAQ4plex); C2(SIA); K7(iTRAQ4plex)		P21531	60S ribosomal protein L3 OS=Rattus norvegicus GN=Rpl3 PE=1 SV=3	yes	no	no	yes	no	Yes	Yes	Yes
[K].GzCVVGTKK.[R]	N-Term(iTRAQ4plex); C2(SIA); K7(iTRAQ4plex); K8(iTRAQ4plex)		P21531	60S ribosomal protein L3 OS=Rattus norvegicus GN=Rpl3 PE=1 SV=3	yes	no	no	yes	no	Yes	No	Yes
[K].GzCVYGQTAVQLSLGPMAR.[D]	N-Term(iTRAQ4plex); C2(SIA)		P97612	Fatty-acid amide hydrolase 1 OS=Rattus norvegicus GN=Faah PE=1 SV=1	yes	no	no	yes	no	Yes	Yes	Yes
[K].GzCWDSIHVVEVQEK.[S]	N-Term(iTRAQ4plex); C2(SIA); K14(iTRAQ4plex)		Q5XI32	F-actin-capping protein subunit beta OS=Rattus norvegicus GN=Capzb PE=1 SV=1	yes	no	no	yes	no	Yes	Yes	Yes
[K].GzCYIGQELTAR.[T]	N-Term(iTRAQ4plex); C2(SIA)		Q8CAK1	Putative transferase CAF17 homolog, mitochondrial OS=Mus musculus GN=Iba57 PE=1 SV=1	yes	no	no	yes	no	Yes	Yes	Yes
[K].GzCYLATGSK.[D]	N-Term(iTRAQ4plex); C2(SIA); K9(iTRAQ4plex)		Q8BX17	Gem-associated protein 5 OS=Mus musculus GN=Gemin5 PE=1 SV=2	yes	no	no	yes	no	Yes	Yes	Yes
[K].GzCYLATGSKDQTIR.[I]	N-Term(iTRAQ4plex); C2(SIA); K9(iTRAQ4plex)		Q8BX17	Gem-associated protein 5 OS=Mus musculus GN=Gemin5 PE=1 SV=2	yes	no	no	yes	no	Yes	Yes	Yes
[K].GzCYNTR.[L]	N-Term(iTRAQ4plex); C2(SIA)		Q641Y8	ATP-dependent RNA helicase DDX1 OS=Rattus norvegicus GN=Ddx1 PE=1 SV=1	yes	no	no	yes	no	Yes	No	No
[K].HAEFESQzCAQYAADR.[R]	N-Term(iTRAQ4plex); C8(SIA)		Q9EPN1	Neurobeachin OS=Mus musculus GN=Nbea PE=1 SV=1	yes	no	no	yes	no	No	Yes	No
[K].HAEFESQzCAQYAADRR.[E]	N-Term(iTRAQ4plex); C8(SIA)		Q9EPN1	Neurobeachin OS=Mus musculus GN=Nbea PE=1 SV=1	yes	no	no	yes	no	No	Yes	No
[K].HAIVIzCNR.[K]	N-Term(iTRAQ4plex); C6(SIA)		Q8CIE6	Coatomer subunit alpha OS=Mus musculus GN=Copa PE=1 SV=2	yes	no	no	yes	no	Yes	Yes	Yes
[K].HAPzCILFIDEIDAIGR.[K]	N-Term(iTRAQ4plex); C4(SIA)		Q920A7	AFG3-like protein 1 OS=Mus musculus GN=Afg3l1 PE=1 SV=2	yes	no	no	yes	no	No	Yes	Yes
[K].HAVTLLQVQDzCHVLK.[Y]	N-Term(iTRAQ4plex); C11(SIA); K15(iTRAQ4plex)		P18665	39S ribosomal protein L3, mitochondrial OS=Rattus norvegicus GN=Mrpl3 PE=2 SV=1	yes	no	no	yes	no	Yes	No	No
[K].HAzCIFYDENTK.[H]	N-Term(iTRAQ4plex); C3(SIA); K11(iTRAQ4plex)		Q5SPL2	PHD finger protein 12 OS=Mus musculus GN=Phf12 PE=1 SV=1	yes	no	no	yes	no	No	No	Yes
[K].HDAATzCFVDAGNAFK.[K]	N-Term(iTRAQ4plex); C6(SIA); K15(iTRAQ4plex)		P54921	Alpha-soluble NSF attachment protein OS=Rattus norvegicus GN=Napa PE=1 SV=2	yes	no	no	yes	no	No	Yes	Yes
[K].HDEVVzCGR.[K]	N-Term(iTRAQ4plex); C6(SIA)		Q9DBU3	Serine/threonine-protein kinase RIO3 OS=Mus musculus GN=Riok3 PE=1 SV=3	yes	no	no	yes	no	Yes	Yes	Yes
[K].HDHDFNPDEzCQPYELPDGSVIINAR.[N]	N-Term(iTRAQ4plex); C10(SIA)		Q99PW3	Sialidase-1 OS=Rattus norvegicus GN=Neu1 PE=1 SV=1	yes	no	no	yes	no	No	Yes	Yes
[K].HEELMLGDPzCLK.[D]	N-Term(iTRAQ4plex); C10(SIA); K12(iTRAQ4plex)		Q8CGC7	Bifunctional glutamate/proline--tRNA ligase OS=Mus musculus GN=Eprs PE=1 SV=4	yes	no	no	yes	no	No	No	Yes
[K].HELQANzCYEEVKDR.[C]	N-Term(iTRAQ4plex); C7(SIA); K12(iTRAQ4plex)		P45592	Cofilin-1 OS=Rattus norvegicus GN=Cfl1 PE=1 SV=3	yes	no	no	yes	no	No	Yes	Yes
[K].HEQNIDzCGGGYVK.[L]	N-Term(iTRAQ4plex); C7(SIA); K13(iTRAQ4plex)		P18418	Calreticulin OS=Rattus norvegicus GN=Calr PE=1 SV=1	yes	no	no	yes	no	Yes	Yes	Yes
[K].HEVTVTLQzCAGNR.[R]	N-Term(iTRAQ4plex); C9(SIA)		Q07116	Sulfite oxidase, mitochondrial OS=Rattus norvegicus GN=Suox PE=1 SV=2	yes	no	no	yes	no	Yes	Yes	Yes
[K].HFEEAYPNzCTVLEAR.[P]	N-Term(iTRAQ4plex); C9(SIA)		Q3TWI9	CSC1-like protein 2 OS=Mus musculus GN=Tmem63b PE=1 SV=1	yes	no	no	yes	no	Yes	No	No
[K].HFIIEDSYLSENTzCSR.[V]	N-Term(iTRAQ4plex); C14(SIA)		P37727	Rab proteins geranylgeranyltransferase component A 1 OS=Rattus norvegicus GN=Chm PE=1 SV=1	yes	no	no	yes	no	No	Yes	No
[K].HFVGMLPEKDzCR.[Y]	N-Term(iTRAQ4plex); K9(iTRAQ4plex); C11(SIA)		Q7M0E3	Destrin OS=Rattus norvegicus GN=Dstn PE=1 SV=3	yes	no	no	yes	no	No	No	Yes
[K].HFzCTTESIATENR.[C]	N-Term(iTRAQ4plex); C3(SIA)		Q811L6	Microtubule-associated serine/threonine-protein kinase 4 OS=Mus musculus GN=Mast4 PE=1 SV=3	yes	no	no	yes	no	Yes	Yes	No
[K].HGEVzCPAGWKPGSDTIKPDVNK.[S]	N-Term(iTRAQ4plex); C5(SIA); K10(iTRAQ4plex); K17(iTRAQ4plex); K22(iTRAQ4plex)		Q63716	Peroxiredoxin-1 OS=Rattus norvegicus GN=Prdx1 PE=1 SV=1	yes	no	no	yes	no	Yes	No	No
[K].HGEVzCPAGWKPGSETIIPDPAGK.[L]	N-Term(iTRAQ4plex); C5(SIA); K10(iTRAQ4plex); K23(iTRAQ4plex)		Q9Z0V5	Peroxiredoxin-4 OS=Rattus norvegicus GN=Prdx4 PE=2 SV=1	yes	no	no	yes	no	Yes	No	Yes
[K].HGEzCAQTIR.[L]	N-Term(iTRAQ4plex); C4(SIA)		P54319	Phospholipase A-2-activating protein OS=Rattus norvegicus GN=Plaa PE=1 SV=3	yes	no	no	yes	no	Yes	Yes	Yes
[K].HGEzCVGPNK.[C]	N-Term(iTRAQ4plex); C4(SIA); K9(iTRAQ4plex)		Q91V88	Nephronectin OS=Mus musculus GN=Npnt PE=1 SV=1	yes	no	no	yes	no	Yes	Yes	Yes
[K].HGGSDNASTDzCER.[T]	N-Term(iTRAQ4plex); C11(SIA)		P47245	Nardilysin OS=Rattus norvegicus GN=Nrdc PE=1 SV=1	yes	no	no	yes	no	Yes	No	No
[K].HGIGTDASIPVHINNIzCQR.[N]	N-Term(iTRAQ4plex); C17(SIA)		Q9Z321	DNA topoisomerase 3-beta-1 OS=Mus musculus GN=Top3b PE=1 SV=1	yes	no	no	yes	no	No	No	Yes
[K].HGLEVIYMIEPIDEYzCVQQLK.[E]	N-Term(iTRAQ4plex); C16(SIA); K21(iTRAQ4plex)		P82995	Heat shock protein HSP 90-alpha OS=Rattus norvegicus GN=Hsp90aa1 PE=1 SV=3	yes	no	no	yes	no	No	Yes	No
[K].HGPIzCQK.[T]	N-Term(iTRAQ4plex); C5(SIA); K7(iTRAQ4plex)		Q8BJH1	Zinc finger C2HC domain-containing protein 1A OS=Mus musculus GN=Zc2hc1a PE=1 SV=1	yes	no	no	yes	no	Yes	No	No
[K].HHGIPFYVAAPSSSzCDLR.[L]	N-Term(iTRAQ4plex); C15(SIA)		Q5HZE4	Methylthioribose-1-phosphate isomerase OS=Rattus norvegicus GN=Mri1 PE=1 SV=1	yes	no	no	yes	no	Yes	Yes	Yes
[K].HHNQPYzCGIAPYIR.[E]	N-Term(iTRAQ4plex); C7(SIA)		Q62376	U1 small nuclear ribonucleoprotein 70 kDa OS=Mus musculus GN=Snrnp70 PE=1 SV=2	yes	no	no	yes	no	Yes	Yes	Yes
[K].HHPDLIFzCR.[K]	N-Term(iTRAQ4plex); C8(SIA)		P83871	PHD finger-like domain-containing protein 5A OS=Rattus norvegicus GN=Phf5a PE=2 SV=1	yes	no	no	yes	no	Yes	Yes	Yes
[K].HHzCAAITPGR.[G]	N-Term(iTRAQ4plex); C3(SIA)		Q62638	Golgi apparatus protein 1 OS=Rattus norvegicus GN=Glg1 PE=1 SV=1	yes	no	no	yes	no	Yes	Yes	Yes
[K].HIAHDVYVzCGK.[T]	N-Term(iTRAQ4plex); C9(SIA); K11(iTRAQ4plex)		G5E8P0	Gamma-tubulin complex component 6 OS=Mus musculus GN=Tubgcp6 PE=1 SV=1	yes	no	no	yes	no	No	No	Yes
[K].HIAVFPzCK.[M]	N-Term(iTRAQ4plex); C7(SIA); K8(iTRAQ4plex)		B2GUV7	Eukaryotic translation initiation factor 5B OS=Rattus norvegicus GN=Eif5b PE=1 SV=1	yes	no	no	yes	no	Yes	Yes	Yes
[K].HIDIDPNNAHILDGNAADLQAEzCDAFEEK.[I]	N-Term(iTRAQ4plex); C23(SIA); K29(iTRAQ4plex)		Q9CRC9	Glucosamine-6-phosphate isomerase 2 OS=Mus musculus GN=Gnpda2 PE=1 SV=1	yes	no	no	yes	no	No	Yes	No
[K].HIGSIDPTzCNVADVVK.[D]	N-Term(iTRAQ4plex); C9(SIA); K16(iTRAQ4plex)		Q922H2	[Pyruvate dehydrogenase (acetyl-transferring)] kinase isozyme 3, mitochondrial OS=Mus musculus GN=Pdk3 PE=1 SV=1	yes	no	no	yes	no	Yes	Yes	No
[K].HIGSIDPTzCNVADVVKDAYETAK.[M]	N-Term(iTRAQ4plex); C9(SIA); K16(iTRAQ4plex); K23(iTRAQ4plex)		Q922H2	[Pyruvate dehydrogenase (acetyl-transferring)] kinase isozyme 3, mitochondrial OS=Mus musculus GN=Pdk3 PE=1 SV=1	yes	no	no	yes	no	Yes	No	No
[K].HIGVzCISVANNR.[L]	N-Term(iTRAQ4plex); C5(SIA)		Q7TP47	Heterogeneous nuclear ribonucleoprotein Q OS=Rattus norvegicus GN=Syncrip PE=2 SV=1	yes	no	no	yes	no	Yes	Yes	Yes
[K].HIPLYEzCK.[D]	N-Term(iTRAQ4plex); C7(SIA); K8(iTRAQ4plex)		Q3URU2	Paternally-expressed gene 3 protein OS=Mus musculus GN=Peg3 PE=1 SV=1	yes	no	no	yes	no	No	Yes	Yes
[K].HIQEWGPFDLVIGGSPzCNDLSIVNPAR.[K]	N-Term(iTRAQ4plex); C17(SIA)		Q1LZ53	DNA (cytosine-5)-methyltransferase 3A OS=Rattus norvegicus GN=Dnmt3a PE=1 SV=1	yes	no	no	yes	no	Yes	No	No
[K].HKSESPzCESQYPNEK.[D]	N-Term(iTRAQ4plex); K2(iTRAQ4plex); C7(SIA); K15(iTRAQ4plex)		B1AZI6	THO complex subunit 2 OS=Mus musculus GN=Thoc2 PE=1 SV=1	yes	no	no	yes	no	No	Yes	Yes
[K].HLDDQLDzCSSLR.[S]	N-Term(iTRAQ4plex); C8(SIA)		Q3TLI0	Trafficking protein particle complex subunit 10 OS=Mus musculus GN=Trappc10 PE=1 SV=2	yes	no	no	yes	no	Yes	No	Yes
[K].HLESLNSzCWGYEK.[S]	N-Term(iTRAQ4plex); C8(SIA); K13(iTRAQ4plex)		Q5NDL0	EGF domain-specific O-linked N-acetylglucosamine transferase OS=Rattus norvegicus GN=Eogt PE=2 SV=1	yes	no	no	yes	no	Yes	Yes	Yes
[K].HLEzCTK.[Q]	N-Term(iTRAQ4plex); C4(SIA); K6(iTRAQ4plex)		Q5XI81	Fragile X mental retardation syndrome-related protein 1 OS=Rattus norvegicus GN=Fxr1 PE=1 SV=1	yes	no	no	yes	no	Yes	Yes	Yes
[K].HLFVQDPQTzCK.[C]	N-Term(iTRAQ4plex); C10(SIA); K11(iTRAQ4plex)		P16612	Vascular endothelial growth factor A OS=Rattus norvegicus GN=Vegfa PE=1 SV=2	yes	no	no	yes	no	Yes	Yes	Yes
[K].HLIIGVSSDRGLzCGAIHSSVAK.[Q]	N-Term(iTRAQ4plex); C13(SIA); K22(iTRAQ4plex)		P35435	ATP synthase subunit gamma, mitochondrial OS=Rattus norvegicus GN=Atp5c1 PE=1 SV=2	yes	no	no	yes	no	No	Yes	No
[K].HLLEEDGGSYWzCR.[A]	N-Term(iTRAQ4plex); C12(SIA)		O88775	Embigin OS=Rattus norvegicus GN=Emb PE=1 SV=1	yes	no	no	yes	no	Yes	Yes	Yes
[K].HLLSLMGIPYLDAPSEAEASzCAALAK.[A]	N-Term(iTRAQ4plex); C21(SIA); K26(iTRAQ4plex)		Q5XIP6	Flap endonuclease 1 OS=Rattus norvegicus GN=Fen1 PE=2 SV=1	yes	no	no	yes	no	Yes	Yes	Yes
[K].HLNEIDLFHzCIDPNDSK.[H]	N-Term(iTRAQ4plex); C10(SIA); K17(iTRAQ4plex)		P83868	Prostaglandin E synthase 3 OS=Rattus norvegicus GN=Ptges3 PE=1 SV=2	yes	no	no	yes	no	Yes	Yes	Yes
[K].HLPLPYDEVIzCAANLK.[K]	N-Term(iTRAQ4plex); C11(SIA); K16(iTRAQ4plex)		Q91WF7	Polyphosphoinositide phosphatase OS=Mus musculus GN=Fig4 PE=1 SV=1	yes	no	no	yes	no	No	No	Yes
[K].HLTGzCTANVYLEYIQR.[N]	N-Term(iTRAQ4plex); C5(SIA)		Q7TQ82	28S ribosomal protein S10, mitochondrial OS=Rattus norvegicus GN=Mrps10 PE=2 SV=1	yes	no	no	yes	no	No	No	Yes
[K].HLzCQQLQAEQAAAEK.[R]	N-Term(iTRAQ4plex); C3(SIA); K15(iTRAQ4plex)		E9Q7G0	Nuclear mitotic apparatus protein 1 OS=Mus musculus GN=Numa1 PE=1 SV=1	yes	no	no	yes	no	Yes	Yes	Yes
[K].HLzCQQLQAEQAAAEKR.[F]	N-Term(iTRAQ4plex); C3(SIA); K15(iTRAQ4plex)		E9Q7G0	Nuclear mitotic apparatus protein 1 OS=Mus musculus GN=Numa1 PE=1 SV=1	yes	no	no	yes	no	Yes	No	Yes
[K].HMAAASAEzCQNYAK.[E]	N-Term(iTRAQ4plex); C9(SIA); K14(iTRAQ4plex)		Q99PL5	Ribosome-binding protein 1 OS=Mus musculus GN=Rrbp1 PE=1 SV=2	yes	no	no	yes	no	Yes	Yes	Yes
[K].HMDLzCLTVVDR.[S]	N-Term(iTRAQ4plex); C5(SIA)		Q6PB93	Polypeptide N-acetylgalactosaminyltransferase 2 OS=Mus musculus GN=Galnt2 PE=1 SV=1	yes	no	no	yes	no	Yes	Yes	Yes
[K].HMFTDHIVFQFDzCTNTLNDQLLEK.[V]	N-Term(iTRAQ4plex); C13(SIA); K24(iTRAQ4plex)		D4ABY2	Coatomer subunit gamma-2 OS=Rattus norvegicus GN=Copg2 PE=3 SV=2	yes	no	no	yes	no	No	No	Yes
[K].HMGLMLATzCSADGIVR.[V]	N-Term(iTRAQ4plex); C9(SIA)		Q8R2U0	Nucleoporin SEH1 OS=Mus musculus GN=Seh1l PE=2 SV=1	yes	no	no	yes	no	No	Yes	Yes
[K].HNLzCGETEEER.[I]	N-Term(iTRAQ4plex); C4(SIA)		P08010; P08009	Glutathione S-transferase Yb-3 OS=Rattus norvegicus GN=Gstm3 PE=1 SV=2	yes	no	no	yes	no	Yes	Yes	Yes
[K].HNLzCVVYFEEK.[E]	N-Term(iTRAQ4plex); C4(SIA); K11(iTRAQ4plex)		Q8BRH0	Transmembrane and TPR repeat-containing protein 3 OS=Mus musculus GN=Tmtc3 PE=1 SV=2	yes	no	no	yes	no	Yes	Yes	Yes
[K].HPFPzCPTTYR.[T]	N-Term(iTRAQ4plex); C5(SIA)		P00388	NADPH--cytochrome P450 reductase OS=Rattus norvegicus GN=Por PE=1 SV=3	yes	no	no	yes	no	Yes	Yes	Yes
[K].HPSAVTAzCNLDLENLITDSNR.[S]	N-Term(iTRAQ4plex); C8(SIA)		D4ABY2	Coatomer subunit gamma-2 OS=Rattus norvegicus GN=Copg2 PE=3 SV=2	yes	no	no	yes	no	Yes	Yes	Yes
[K].HPSAVTAzCNLDLENLVTDSNR.[S]	N-Term(iTRAQ4plex); C8(SIA)		Q4AEF8	Coatomer subunit gamma-1 OS=Rattus norvegicus GN=Copg1 PE=2 SV=1	yes	no	no	yes	no	No	Yes	Yes
[K].HQDASzCLPALK.[V]	N-Term(iTRAQ4plex); C6(SIA); K11(iTRAQ4plex)		Q8K411	Presequence protease, mitochondrial OS=Mus musculus GN=Pitrm1 PE=1 SV=1	yes	no	no	yes	no	Yes	Yes	Yes
[K].HQLEIFDALGSQAzCSNK.[N]	N-Term(iTRAQ4plex); C14(SIA); K17(iTRAQ4plex)		D3ZHV2	Microtubule-actin cross-linking factor 1 OS=Rattus norvegicus GN=Macf1 PE=1 SV=1	yes	no	no	yes	no	Yes	Yes	Yes
[K].HQLEIFDALGSQAzCSNKNLEK.[L]	N-Term(iTRAQ4plex); C14(SIA); K17(iTRAQ4plex); K21(iTRAQ4plex)		D3ZHV2	Microtubule-actin cross-linking factor 1 OS=Rattus norvegicus GN=Macf1 PE=1 SV=1	yes	no	no	yes	no	No	No	Yes
[K].HQQLLDLAQDHFSSVSQVYEEDAVPSITPzCR.[F]	N-Term(iTRAQ4plex); C30(SIA)		Q68FY0	Cytochrome b-c1 complex subunit 1, mitochondrial OS=Rattus norvegicus GN=Uqcrc1 PE=1 SV=1	yes	no	no	yes	no	Yes	Yes	Yes
[K].HQzCITAMK.[E]	N-Term(iTRAQ4plex); C3(SIA); K8(iTRAQ4plex)		P49793	Nuclear pore complex protein Nup98-Nup96 OS=Rattus norvegicus GN=Nup98 PE=1 SV=2	yes	no	no	yes	no	Yes	Yes	Yes
[K].HQzCITAMKEYESK.[S]	N-Term(iTRAQ4plex); C3(SIA); K8(iTRAQ4plex); K13(iTRAQ4plex)		P49793	Nuclear pore complex protein Nup98-Nup96 OS=Rattus norvegicus GN=Nup98 PE=1 SV=2	yes	no	no	yes	no	No	Yes	Yes
[K].HRVIGSGzCNLDSAR.[F]	N-Term(iTRAQ4plex); C8(SIA)		P42123	L-lactate dehydrogenase B chain OS=Rattus norvegicus GN=Ldhb PE=1 SV=2	yes	no	no	yes	no	No	Yes	No
[K].HRVQELGHGzCSALVTK.[A]	N-Term(iTRAQ4plex); C10(SIA); K16(iTRAQ4plex)		P26039	Talin-1 OS=Mus musculus GN=Tln1 PE=1 SV=2	yes	no	no	yes	no	Yes	Yes	Yes
[K].HSLEzCTLILTEGDSAK.[S]	N-Term(iTRAQ4plex); C5(SIA); K16(iTRAQ4plex)		Q64511	DNA topoisomerase 2-beta OS=Mus musculus GN=Top2b PE=1 SV=2	yes	no	no	yes	no	Yes	Yes	Yes
[K].HSMNPFzCEIAVEEAVR.[L]	N-Term(iTRAQ4plex); C7(SIA)		Q68FU3	Electron transfer flavoprotein subunit beta OS=Rattus norvegicus GN=Etfb PE=2 SV=3	yes	no	no	yes	no	Yes	Yes	Yes
[K].HSPPQEDPzCSAHGSAER.[S]	N-Term(iTRAQ4plex); C9(SIA)		Q9ET64	Sphingomyelin phosphodiesterase 2 OS=Rattus norvegicus GN=Smpd2 PE=1 SV=1	yes	no	no	yes	no	Yes	Yes	Yes
[K].HSSzCHVQLDNVGGDGAR.[Q]	N-Term(iTRAQ4plex); C4(SIA)		Q3KRC5	tRNA-dihydrouridine(47) synthase [NAD(P)(+)]-like OS=Rattus norvegicus GN=Dus3l PE=2 SV=1	yes	no	no	yes	no	Yes	Yes	Yes
[K].HSTIYPSPEELEAVQNMVSTVEzCALK.[H]	N-Term(iTRAQ4plex); C23(SIA); K26(iTRAQ4plex)		Q9JKU6	Spermatid perinuclear RNA-binding protein OS=Rattus norvegicus GN=Strbp PE=1 SV=1	yes	no	no	yes	no	No	Yes	No
[K].HSVGELQHMMAEzCSK.[Y]	N-Term(iTRAQ4plex); C13(SIA); K15(iTRAQ4plex)		P18886	Carnitine O-palmitoyltransferase 2, mitochondrial OS=Rattus norvegicus GN=Cpt2 PE=1 SV=1	yes	no	no	yes	no	Yes	Yes	Yes
[K].HTAVzCSVQER.[T]	N-Term(iTRAQ4plex); C5(SIA)		D3ZND0	UV-stimulated scaffold protein A OS=Rattus norvegicus GN=Uvssa PE=1 SV=2	yes	no	no	yes	no	Yes	Yes	Yes
[K].HTGPGILSMANAGPNTNGSQFFIzCTAK.[T]	N-Term(iTRAQ4plex); C24(SIA); K27(iTRAQ4plex)		P10111	Peptidyl-prolyl cis-trans isomerase A OS=Rattus norvegicus GN=Ppia PE=1 SV=2	yes	no	no	yes	no	No	No	Yes
[K].HTNKYEGWPEALEMEGzCIPR.[R]	N-Term(iTRAQ4plex); K4(iTRAQ4plex); C17(SIA)		Q9D8T0	Protein FAM3A OS=Mus musculus GN=Fam3a PE=2 SV=1	yes	no	no	yes	no	Yes	Yes	Yes
[K].HTzCATTLNNEAQINLSLLGDDLVVPDQSTLEAK.[Q]	N-Term(iTRAQ4plex); C3(SIA); K33(iTRAQ4plex)		P0C6C0	A-kinase anchor protein SPHKAP OS=Rattus norvegicus GN=Sphkap PE=1 SV=1	yes	no	no	yes	no	Yes	Yes	Yes
[K].HTzCSNLER.[E]	N-Term(iTRAQ4plex); C3(SIA)		A6JFQ6	Clavesin-1 OS=Rattus norvegicus GN=Clvs1 PE=1 SV=1	yes	no	no	yes	no	Yes	Yes	Yes
[K].HTzCVTFLER.[T]	N-Term(iTRAQ4plex); C3(SIA)		P98063	Bone morphogenetic protein 1 OS=Mus musculus GN=Bmp1 PE=1 SV=2	yes	no	no	yes	no	Yes	Yes	Yes
[K].HTzCVTFTER.[S]	N-Term(iTRAQ4plex); C3(SIA)		Q62381	Tolloid-like protein 1 OS=Mus musculus GN=Tll1 PE=1 SV=1	yes	no	no	yes	no	No	Yes	Yes
[K].HVDGzCAIFFK.[T]	N-Term(iTRAQ4plex); C5(SIA); K10(iTRAQ4plex)		Q6AXU9	CCR4-NOT transcription complex subunit 6 OS=Rattus norvegicus GN=Cnot6 PE=2 SV=1	yes	no	no	yes	no	No	Yes	Yes
[K].HVDQEDAIEAYHGVzCQTNR.[L]	N-Term(iTRAQ4plex); C15(SIA)		P21271	Unconventional myosin-Vb OS=Mus musculus GN=Myo5b PE=1 SV=2	yes	no	no	yes	no	No	Yes	Yes
[K].HVETNSzCDVQR.[L]	N-Term(iTRAQ4plex); C7(SIA)		Q62468	Villin-1 OS=Mus musculus GN=Vil1 PE=1 SV=3	yes	no	no	yes	no	Yes	Yes	Yes
[K].HVGAAGYNEzCHK.[T]	N-Term(iTRAQ4plex); C10(SIA); K12(iTRAQ4plex)		Q925B3	Transient receptor potential cation channel subfamily M member 7 OS=Rattus norvegicus GN=Trpm7 PE=1 SV=2	yes	no	no	yes	no	No	No	Yes
[K].HVLTAAHzCIHDGK.[T]	N-Term(iTRAQ4plex); C8(SIA); K13(iTRAQ4plex)		Q6AY61	Serine protease 23 OS=Rattus norvegicus GN=Prss23 PE=2 SV=1	yes	no	no	yes	no	No	Yes	No
[K].HVLTGSADNSzCR.[L]	N-Term(iTRAQ4plex); C11(SIA)		B0BNA7	Eukaryotic translation initiation factor 3 subunit I OS=Rattus norvegicus GN=Eif3i PE=2 SV=1	yes	no	no	yes	no	Yes	Yes	Yes
[K].HVzCGHHLHTVGGVVER.[D]	N-Term(iTRAQ4plex); C3(SIA)		Q8K2J7	RELT-like protein 1 OS=Mus musculus GN=Rell1 PE=2 SV=2	yes	no	no	yes	no	Yes	No	No
[K].HVzCTMETYITYR.[I]	N-Term(iTRAQ4plex); C3(SIA)		Q8CE50	Sorting nexin-30 OS=Mus musculus GN=Snx30 PE=1 SV=1	yes	no	no	yes	no	Yes	No	Yes
[K].HYPEAGIQYSSSTTGDGRPLDIEFSGSzCSLEK.[F]	N-Term(iTRAQ4plex); C28(SIA); K32(iTRAQ4plex)		Q561S0	NADH dehydrogenase [ubiquinone] 1 alpha subcomplex subunit 10, mitochondrial OS=Rattus norvegicus GN=Ndufa10 PE=1 SV=1	yes	no	no	yes	no	Yes	Yes	Yes
[K].HYQGTVDKLzCR.[V]	N-Term(iTRAQ4plex); K8(iTRAQ4plex); C10(SIA)		P61765	Syntaxin-binding protein 1 OS=Rattus norvegicus GN=Stxbp1 PE=1 SV=1	yes	no	no	yes	no	No	Yes	No
[K].HzCAPVLAK.[L]	N-Term(iTRAQ4plex); C2(SIA); K8(iTRAQ4plex)		Q63801	Transcription initiation factor TFIID subunit 6 OS=Rattus norvegicus GN=Taf6 PE=1 SV=1	yes	no	no	yes	no	Yes	Yes	Yes
[K].HzCDGNFSEK.[Q]	N-Term(iTRAQ4plex); C2(SIA); K9(iTRAQ4plex)		P23897	Heat-stable enterotoxin receptor OS=Rattus norvegicus GN=Gucy2c PE=2 SV=2	yes	no	no	yes	no	No	No	Yes
[K].HzCDVDSATAR.[Q]	N-Term(iTRAQ4plex); C2(SIA)		Q6GQV7	Erythroid differentiation-related factor 1 OS=Mus musculus GN=Edrf1 PE=1 SV=1	yes	no	no	yes	no	No	No	Yes
[K].HzCELLGSTGER.[I]	N-Term(iTRAQ4plex); C2(SIA)		P15304	Hormone-sensitive lipase OS=Rattus norvegicus GN=Lipe PE=1 SV=3	yes	no	no	yes	no	No	Yes	Yes
[K].HzCFLTVEK.[G]	N-Term(iTRAQ4plex); C2(SIA); K8(iTRAQ4plex)		P53813	Vitamin K-dependent protein S OS=Rattus norvegicus GN=Pros1 PE=2 SV=1	yes	no	no	yes	no	Yes	Yes	Yes
[K].HzCFTSNEAAR.[D]	N-Term(iTRAQ4plex); C2(SIA)		P97770	THUMP domain-containing protein 3 OS=Mus musculus GN=Thumpd3 PE=1 SV=1	yes	no	no	yes	no	Yes	Yes	Yes
[K].HzCGETVQER.[R]	N-Term(iTRAQ4plex); C2(SIA)		Q6AY94	Complex I assembly factor TIMMDC1, mitochondrial OS=Rattus norvegicus GN=Timmdc1 PE=2 SV=1	yes	no	no	yes	no	No	Yes	No
[K].HzCIQIPK.[R]	N-Term(iTRAQ4plex); C2(SIA); K7(iTRAQ4plex)		Q06518	Nitric oxide synthase, inducible OS=Rattus norvegicus GN=Nos2 PE=1 SV=2	yes	no	no	yes	no	Yes	Yes	Yes
[K].HzCKVEVYLTELK.[L]	N-Term(iTRAQ4plex); C2(SIA); K3(iTRAQ4plex); K12(iTRAQ4plex)		Q9R085	Ubiquitin carboxyl-terminal hydrolase 15 OS=Rattus norvegicus GN=Usp15 PE=1 SV=1	yes	no	no	yes	no	Yes	Yes	Yes
[K].HzCLAFSPK.[T]	N-Term(iTRAQ4plex); C2(SIA); K8(iTRAQ4plex)		Q8CA71	Protein shisa-4 OS=Mus musculus GN=Shisa4 PE=1 SV=1	yes	no	no	yes	no	Yes	No	No
[K].HzCPSAVVPVELQK.[L]	N-Term(iTRAQ4plex); C2(SIA); K13(iTRAQ4plex)		Q6A0A9	Constitutive coactivator of PPAR-gamma-like protein 1 OS=Mus musculus GN=FAM120A PE=1 SV=2	yes	no	no	yes	no	Yes	Yes	Yes
[K].HzCQQMVWSKPTAK.[S]	N-Term(iTRAQ4plex); C2(SIA); K9(iTRAQ4plex); K13(iTRAQ4plex)		P10960	Prosaposin OS=Rattus norvegicus GN=Psap PE=1 SV=1	yes	no	no	yes	no	Yes	Yes	Yes
[K].HzCSQVDSVR.[G]	N-Term(iTRAQ4plex); C2(SIA)		Q66HL2	Src substrate cortactin OS=Rattus norvegicus GN=Cttn PE=1 SV=1	yes	no	no	yes	no	Yes	Yes	Yes
[K].HzCVINK.[T]	N-Term(iTRAQ4plex); C2(SIA); K6(iTRAQ4plex)		Q63787	Phosphatidylinositol 3-kinase regulatory subunit alpha OS=Rattus norvegicus GN=Pik3r1 PE=1 SV=1	yes	no	no	yes	no	Yes	No	Yes
[K].HzCVSSTSPATHR.[G]	N-Term(iTRAQ4plex); C2(SIA)		Q4V8G7	Centromere protein U OS=Rattus norvegicus GN=Cenpu PE=2 SV=1	yes	no	no	yes	no	Yes	Yes	Yes
[K].IAGAIGPzCVSLNVK.[G]	N-Term(iTRAQ4plex); C8(SIA); K14(iTRAQ4plex)		Q9D662	Protein transport protein Sec23B OS=Mus musculus GN=Sec23b PE=1 SV=1	yes	no	no	yes	no	Yes	Yes	Yes
[K].IAGPGLSSzCVR.[A]	N-Term(iTRAQ4plex); C9(SIA)		Q80X90	Filamin-B OS=Mus musculus GN=Flnb PE=1 SV=3	yes	no	no	yes	no	Yes	Yes	Yes
[K].IAILTzCPFEPPKPK.[T]	N-Term(iTRAQ4plex); C6(SIA); K12(iTRAQ4plex); K14(iTRAQ4plex)		Q68FQ0	T-complex protein 1 subunit epsilon OS=Rattus norvegicus GN=Cct5 PE=1 SV=1	yes	no	no	yes	no	Yes	Yes	Yes
[K].IAIWTTEzCENR.[D]	N-Term(iTRAQ4plex); C8(SIA)		P63074	Eukaryotic translation initiation factor 4E OS=Rattus norvegicus GN=Eif4e PE=1 SV=1	yes	no	no	yes	no	Yes	Yes	No
[K].IALNLEEzCALSPISQEPR.[E]	N-Term(iTRAQ4plex); C8(SIA)		Q9QXY4	Opioid growth factor receptor OS=Rattus norvegicus GN=Ogfr PE=1 SV=1	yes	no	no	yes	no	Yes	Yes	Yes
[K].IAMTTzCEQIVR.[K]	N-Term(iTRAQ4plex); C6(SIA)		Q6ZQ08	CCR4-NOT transcription complex subunit 1 OS=Mus musculus GN=Cnot1 PE=1 SV=2	yes	no	no	yes	no	Yes	Yes	Yes
[K].IAPGAVVzCVESEIR.[G]	N-Term(iTRAQ4plex); C8(SIA)		Q9WUB4	Dynactin subunit 6 OS=Mus musculus GN=Dctn6 PE=1 SV=1	yes	no	no	yes	no	Yes	Yes	Yes
[K].IASDzCFR.[F]	N-Term(iTRAQ4plex); C5(SIA)		B2GV77	NTF2-related export protein 2 OS=Rattus norvegicus GN=Nxt2 PE=2 SV=1	yes	no	no	yes	no	Yes	Yes	Yes
[K].IATFENIVzCVLNR.[E]	N-Term(iTRAQ4plex); C9(SIA)		P39429	TNF receptor-associated factor 2 OS=Mus musculus GN=Traf2 PE=1 SV=1	yes	no	no	yes	no	No	Yes	No
[K].IATzCLELR.[S]	N-Term(iTRAQ4plex); C4(SIA)		Q8C4Q6	Axin interactor, dorsalization-associated protein OS=Mus musculus GN=Aida PE=1 SV=1	yes	no	no	yes	no	Yes	Yes	No
[K].IAVAAQNzCYK.[V]	N-Term(iTRAQ4plex); C8(SIA); K10(iTRAQ4plex)		P48500	Triosephosphate isomerase OS=Rattus norvegicus GN=Tpi1 PE=1 SV=2	yes	no	no	yes	no	Yes	Yes	Yes
[K].IAVHzCTVR.[G]	N-Term(iTRAQ4plex); C5(SIA)		P62914	60S ribosomal protein L11 OS=Rattus norvegicus GN=Rpl11 PE=1 SV=2	yes	no	no	yes	no	Yes	Yes	Yes
[K].IAVYSzCPFDGMITETK.[G]	N-Term(iTRAQ4plex); C6(SIA); K16(iTRAQ4plex)		P42932	T-complex protein 1 subunit theta OS=Mus musculus GN=Cct8 PE=1 SV=3	yes	no	no	yes	no	Yes	Yes	Yes
[K].IAVYSzCPFDGMITETKGTVLIK.[T]	N-Term(iTRAQ4plex); C6(SIA); K16(iTRAQ4plex); K22(iTRAQ4plex)		P42932	T-complex protein 1 subunit theta OS=Mus musculus GN=Cct8 PE=1 SV=3	yes	no	no	yes	no	No	Yes	Yes
[K].IAWEzCPEK.[N]	N-Term(iTRAQ4plex); C5(SIA); K8(iTRAQ4plex)		Q6ZPJ3	(E3-independent) E2 ubiquitin-conjugating enzyme UBE2O OS=Mus musculus GN=Ube2o PE=1 SV=3	yes	no	no	yes	no	Yes	Yes	Yes
[K].IAzCLDFSLQK.[T]	N-Term(iTRAQ4plex); C3(SIA); K10(iTRAQ4plex)		P28480	T-complex protein 1 subunit alpha OS=Rattus norvegicus GN=Tcp1 PE=1 SV=1	yes	no	no	yes	no	Yes	Yes	Yes
[K].IDATQVEVNPFGETPEGQVVzCFDAK.[I]	N-Term(iTRAQ4plex); C21(SIA); K25(iTRAQ4plex)		Q9Z2I8	Succinate--CoA ligase [GDP-forming] subunit beta, mitochondrial OS=Mus musculus GN=Suclg2 PE=1 SV=3	yes	no	no	yes	no	No	Yes	Yes
[K].IDISPAPENPHYzCLTPELLQVK.[L]	N-Term(iTRAQ4plex); C13(SIA); K22(iTRAQ4plex)		Q8R1A4	Dedicator of cytokinesis protein 7 OS=Mus musculus GN=Dock7 PE=1 SV=3	yes	no	no	yes	no	Yes	Yes	Yes
[K].IDKEAzCR.[A]	N-Term(iTRAQ4plex); K3(iTRAQ4plex); C6(SIA)		B0BNA5	Coactosin-like protein OS=Rattus norvegicus GN=Cotl1 PE=1 SV=1	yes	no	no	yes	no	No	No	Yes
[K].IDTHNIIVNQLVFPDPEKPzCK.[M]	N-Term(iTRAQ4plex); K18(iTRAQ4plex); C20(SIA); K21(iTRAQ4plex)		O54984	ATPase Asna1 OS=Mus musculus GN=Asna1 PE=1 SV=2	yes	no	no	yes	no	Yes	No	Yes
[K].IDzCDNLEQYFMQQGGGPDKK.[G]	N-Term(iTRAQ4plex); C3(SIA); K19(iTRAQ4plex); K20(iTRAQ4plex)		Q641Y8	ATP-dependent RNA helicase DDX1 OS=Rattus norvegicus GN=Ddx1 PE=1 SV=1	yes	no	no	yes	no	No	No	Yes
[K].IDzCNLLEFK.[-]	N-Term(iTRAQ4plex); C3(SIA); K9(iTRAQ4plex)		Q5FVI6	V-type proton ATPase subunit C 1 OS=Rattus norvegicus GN=Atp6v1c1 PE=2 SV=1	yes	no	no	yes	no	Yes	Yes	Yes
[K].IEAAzCFATIK.[D]	N-Term(iTRAQ4plex); C5(SIA); K10(iTRAQ4plex)		Q99NA5	Isocitrate dehydrogenase [NAD] subunit alpha, mitochondrial OS=Rattus norvegicus GN=Idh3a PE=1 SV=1	yes	no	no	yes	no	Yes	Yes	Yes
[K].IEAAzCFATIKDGK.[S]	N-Term(iTRAQ4plex); C5(SIA); K10(iTRAQ4plex); K13(iTRAQ4plex)		Q99NA5	Isocitrate dehydrogenase [NAD] subunit alpha, mitochondrial OS=Rattus norvegicus GN=Idh3a PE=1 SV=1	yes	no	no	yes	no	Yes	Yes	Yes
[K].IEASLzCR.[I]	N-Term(iTRAQ4plex); C6(SIA)		P63216	Guanine nucleotide-binding protein G(I)/G(S)/G(O) subunit gamma-3 OS=Mus musculus GN=Gng3 PE=1 SV=1	yes	no	no	yes	no	No	Yes	No
[K].IEDFGVHzCK.[Q]	N-Term(iTRAQ4plex); C8(SIA); K9(iTRAQ4plex)		O35864	COP9 signalosome complex subunit 5 OS=Mus musculus GN=Cops5 PE=1 SV=3	yes	no	no	yes	no	Yes	No	Yes
[K].IEEAzCEIYAR.[A]	N-Term(iTRAQ4plex); C5(SIA)		P54921	Alpha-soluble NSF attachment protein OS=Rattus norvegicus GN=Napa PE=1 SV=2	yes	no	no	yes	no	Yes	Yes	Yes
[K].IENLzCAMGFDR.[N]	N-Term(iTRAQ4plex); C5(SIA)		P61087	Ubiquitin-conjugating enzyme E2 K OS=Mus musculus GN=Ube2k PE=1 SV=3	yes	no	no	yes	no	No	Yes	No
[K].IEQHAMYzCTGLMEPETVLTR.[R]	N-Term(iTRAQ4plex); C8(SIA)		Q5PQK4	BRCA1-A complex subunit RAP80 OS=Rattus norvegicus GN=Uimc1 PE=1 SV=1	yes	no	no	yes	no	No	No	Yes
[K].IEVTEzCPIPTKR.[M]	N-Term(iTRAQ4plex); C6(SIA); K11(iTRAQ4plex)		Q6P5D8	Structural maintenance of chromosomes flexible hinge domain-containing protein 1 OS=Mus musculus GN=Smchd1 PE=1 SV=2	yes	no	no	yes	no	Yes	Yes	Yes
[K].IEzCEIK.[I]	N-Term(iTRAQ4plex); C3(SIA); K6(iTRAQ4plex)		Q71UF4	Histone-binding protein RBBP7 OS=Rattus norvegicus GN=Rbbp7 PE=2 SV=1	yes	no	no	yes	no	Yes	Yes	Yes
[K].IEzCEIKINHEGEVNR.[A]	N-Term(iTRAQ4plex); C3(SIA); K6(iTRAQ4plex)		Q71UF4	Histone-binding protein RBBP7 OS=Rattus norvegicus GN=Rbbp7 PE=2 SV=1	yes	no	no	yes	no	Yes	Yes	Yes
[K].IEzCGPK.[Y]	N-Term(iTRAQ4plex); C3(SIA); K6(iTRAQ4plex)		Q9CZY3	Ubiquitin-conjugating enzyme E2 variant 1 OS=Mus musculus GN=Ube2v1 PE=1 SV=1	yes	no	no	yes	no	Yes	No	Yes
[K].IEzCGPKYPEAPPSVR.[F]	N-Term(iTRAQ4plex); C3(SIA); K6(iTRAQ4plex)		Q9CZY3	Ubiquitin-conjugating enzyme E2 variant 1 OS=Mus musculus GN=Ube2v1 PE=1 SV=1	yes	no	no	yes	no	Yes	Yes	Yes
[K].IEzCYLEADQGPANNPSR.[L]	N-Term(iTRAQ4plex); C3(SIA)		Q4KM37	Centrosomal protein of 41 kDa OS=Rattus norvegicus GN=Cep41 PE=1 SV=1	yes	no	no	yes	no	No	Yes	No
[K].IFEEQPzCLR.[K]	N-Term(iTRAQ4plex); C7(SIA)		O88480	Calcineurin-binding protein cabin-1 OS=Rattus norvegicus GN=Cabin1 PE=1 SV=1	yes	no	no	yes	no	No	Yes	Yes
[K].IFEYLDRTPzCSPLSGSLAPLNMK.[G]	N-Term(iTRAQ4plex); C10(SIA); K23(iTRAQ4plex)		P36370	Antigen peptide transporter 1 OS=Rattus norvegicus GN=Tap1 PE=1 SV=2	yes	no	no	yes	no	No	No	Yes
[K].IFIIQAzCR.[G]	N-Term(iTRAQ4plex); C7(SIA)		O35397	Caspase-6 OS=Rattus norvegicus GN=Casp6 PE=2 SV=2	yes	no	no	yes	no	No	Yes	No
[K].IFMSYEEIzCPR.[V]	N-Term(iTRAQ4plex); C9(SIA)		Q5STE3	Follistatin-related protein 4 OS=Mus musculus GN=Fstl4 PE=2 SV=1	yes	no	no	yes	no	No	Yes	Yes
[K].IFNIQLEDEGLYEzCEAENIR.[G]	N-Term(iTRAQ4plex); C14(SIA)		Q63198	Contactin-1 OS=Rattus norvegicus GN=Cntn1 PE=1 SV=2	yes	no	no	yes	no	Yes	Yes	Yes
[K].IFPVETLVEEAIQzCAEK.[I]	N-Term(iTRAQ4plex); C14(SIA); K17(iTRAQ4plex)		P14604	Enoyl-CoA hydratase, mitochondrial OS=Rattus norvegicus GN=Echs1 PE=1 SV=1	yes	no	no	yes	no	Yes	Yes	Yes
[K].IFVEFTSVFDzCQK.[A]	N-Term(iTRAQ4plex); C11(SIA); K13(iTRAQ4plex)		P26369	Splicing factor U2AF 65 kDa subunit OS=Mus musculus GN=U2af2 PE=1 SV=3	yes	no	no	yes	no	Yes	Yes	Yes
[K].IFVGGIPHNzCGETELR.[E]	N-Term(iTRAQ4plex); C10(SIA)		Q9JII5	DAZ-associated protein 1 OS=Mus musculus GN=Dazap1 PE=1 SV=2	yes	no	no	yes	no	No	No	Yes
[K].IGDEYFTFITDzCKDPK.[A]	N-Term(iTRAQ4plex); C12(SIA); K13(iTRAQ4plex); K16(iTRAQ4plex)		Q6P502	T-complex protein 1 subunit gamma OS=Rattus norvegicus GN=Cct3 PE=1 SV=1	yes	no	no	yes	no	No	No	Yes
[K].IGDKLDIIzCPR.[A]	N-Term(iTRAQ4plex); K4(iTRAQ4plex); C9(SIA)		P52796	Ephrin-B1 OS=Rattus norvegicus GN=Efnb1 PE=1 SV=1	yes	no	no	yes	no	Yes	Yes	Yes
[K].IGEFzCMVYSEVPNFSEPNPEYNTQQASNK.[S]	N-Term(iTRAQ4plex); C5(SIA); K29(iTRAQ4plex)		Q3SWT1	SOSS complex subunit B1 OS=Rattus norvegicus GN=Nabp2 PE=2 SV=1	yes	no	no	yes	no	No	Yes	Yes
[K].IGEGSTGIVzCIATVR.[S]	N-Term(iTRAQ4plex); C10(SIA)		Q8BTW9	Serine/threonine-protein kinase PAK 4 OS=Mus musculus GN=Pak4 PE=1 SV=1	yes	no	no	yes	no	Yes	Yes	Yes
[K].IGEGSTGIVzCLAR.[E]	N-Term(iTRAQ4plex); C10(SIA)		Q3ULB5	Serine/threonine-protein kinase PAK 6 OS=Mus musculus GN=Pak6 PE=2 SV=1	yes	no	no	yes	no	Yes	Yes	No
[K].IGKPHTVPzCK.[V]	N-Term(iTRAQ4plex); K3(iTRAQ4plex); C9(SIA); K10(iTRAQ4plex)		P27952	40S ribosomal protein S2 OS=Rattus norvegicus GN=Rps2 PE=1 SV=1	yes	no	no	yes	no	Yes	Yes	Yes
[K].IGKPHTVPzCKVTGR.[C]	N-Term(iTRAQ4plex); K3(iTRAQ4plex); C9(SIA); K10(iTRAQ4plex)		P27952	40S ribosomal protein S2 OS=Rattus norvegicus GN=Rps2 PE=1 SV=1	yes	no	no	yes	no	No	Yes	No
[K].IGKVDzCTQHYAVzCSEHQVR.[G]	N-Term(iTRAQ4plex); K3(iTRAQ4plex); C6(SIA); C13(SIA)		Q91W90	Thioredoxin domain-containing protein 5 OS=Mus musculus GN=Txndc5 PE=1 SV=2	yes	no	no	yes	no	Yes	Yes	Yes
[K].IGLDFzCK.[Y]	N-Term(iTRAQ4plex); C6(SIA); K7(iTRAQ4plex)		Q62095; Q62167; P16381	ATP-dependent RNA helicase DDX3X OS=Mus musculus GN=Ddx3x PE=1 SV=3	yes	no	no	yes	no	Yes	Yes	Yes
[K].IGLIQFzCLSAPK.[T]	N-Term(iTRAQ4plex); C7(SIA); K12(iTRAQ4plex)		Q7TPB1	T-complex protein 1 subunit delta OS=Rattus norvegicus GN=Cct4 PE=1 SV=3	yes	no	no	yes	no	No	Yes	Yes
[K].IGPSILNSDLANLGAEzCLR.[M]	N-Term(iTRAQ4plex); C17(SIA)		Q8VEE0	Ribulose-phosphate 3-epimerase OS=Mus musculus GN=Rpe PE=1 SV=1	yes	no	no	yes	no	Yes	Yes	Yes
[K].IGSMDELEEGESYVzCSSDNFFK.[K]	N-Term(iTRAQ4plex); C15(SIA); K22(iTRAQ4plex)		Q9ESI7	Neuronal migration protein doublecortin OS=Rattus norvegicus GN=Dcx PE=1 SV=2	yes	no	no	yes	no	No	Yes	Yes
[K].IGSzCTQQDVELHVQK.[I]	N-Term(iTRAQ4plex); C4(SIA); K15(iTRAQ4plex)		P15178	Aspartate--tRNA ligase, cytoplasmic OS=Rattus norvegicus GN=Dars PE=1 SV=1	yes	no	no	yes	no	Yes	Yes	Yes
[K].IGTNQMAVzCAK.[A]	N-Term(iTRAQ4plex); C9(SIA); K11(iTRAQ4plex)		Q64270	Translation initiation factor eIF-2B subunit alpha OS=Rattus norvegicus GN=Eif2b1 PE=2 SV=1	yes	no	no	yes	no	No	No	Yes
[K].IGTYTGPLQHGIVYSGGSSDTIzCDLLGAK.[G]	N-Term(iTRAQ4plex); C23(SIA); K29(iTRAQ4plex)		Q3V1L4	Cytosolic purine 5'-nucleotidase OS=Mus musculus GN=Nt5c2 PE=1 SV=2	yes	no	no	yes	no	Yes	No	No
[K].IGVFzCDFDGGQLSFYDAHSK.[Q]	N-Term(iTRAQ4plex); C5(SIA); K20(iTRAQ4plex)		Q8BYN5	FSD1-like protein OS=Mus musculus GN=Fsd1l PE=1 SV=2	yes	no	no	yes	no	No	No	Yes
[K].IGVzCPSAYK.[L]	N-Term(iTRAQ4plex); C4(SIA); K9(iTRAQ4plex)		P10960	Prosaposin OS=Rattus norvegicus GN=Psap PE=1 SV=1	yes	no	no	yes	no	Yes	Yes	Yes
[K].IGVzCPSAYKLLLGTEK.[C]	N-Term(iTRAQ4plex); C4(SIA); K9(iTRAQ4plex); K16(iTRAQ4plex)		P10960	Prosaposin OS=Rattus norvegicus GN=Psap PE=1 SV=1	yes	no	no	yes	no	Yes	Yes	Yes
[K].IGVzCSLLEPPSQATTK.[L]	N-Term(iTRAQ4plex); C4(SIA); K16(iTRAQ4plex)		D4A929	WD repeat-containing protein 81 OS=Rattus norvegicus GN=Wdr81 PE=3 SV=1	yes	no	no	yes	no	No	No	Yes
[K].IGYSHDSVSVIPNzCQFR.[S]	N-Term(iTRAQ4plex); C14(SIA)		Q9D864	Actin-related protein 6 OS=Mus musculus GN=Actr6 PE=1 SV=2	yes	no	no	yes	no	Yes	Yes	No
[K].IGzCGNFGELR.[L]	N-Term(iTRAQ4plex); C3(SIA)		Q62761; Q62763; Q62762	Casein kinase I isoform gamma-3 OS=Rattus norvegicus GN=Csnk1g3 PE=1 SV=1	yes	no	no	yes	no	Yes	Yes	Yes
[K].IGzCSHTDMR.[M]	N-Term(iTRAQ4plex); C3(SIA)		Q4V8A0	E3 SUMO-protein ligase NSE2 OS=Rattus norvegicus GN=Nsmce2 PE=2 SV=1	yes	no	no	yes	no	No	No	Yes
[K].IHzCTQTLLEGDGPK.[T]	N-Term(iTRAQ4plex); C3(SIA); K14(iTRAQ4plex)		P62966	Cellular retinoic acid-binding protein 1 OS=Rattus norvegicus GN=Crabp1 PE=1 SV=3	yes	no	no	yes	no	Yes	Yes	Yes
[K].IIAMTzCTHAALK.[R]	N-Term(iTRAQ4plex); C6(SIA); K12(iTRAQ4plex)		Q8CFQ3	Intron-binding protein aquarius OS=Mus musculus GN=Aqr PE=1 SV=2	yes	no	no	yes	no	No	Yes	Yes
[K].IIEDzCSNSDETVK.[L]	N-Term(iTRAQ4plex); C5(SIA); K13(iTRAQ4plex)		P70398	Probable ubiquitin carboxyl-terminal hydrolase FAF-X OS=Mus musculus GN=Usp9x PE=1 SV=2	yes	no	no	yes	no	Yes	No	Yes
[K].IIEEAPAAIATPAVFEHMEQzCAVK.[L]	N-Term(iTRAQ4plex); C21(SIA); K24(iTRAQ4plex)		P11497	Acetyl-CoA carboxylase 1 OS=Rattus norvegicus GN=Acaca PE=1 SV=1	yes	no	no	yes	no	Yes	No	No
[K].IIEPMAzCDGLR.[T]	N-Term(iTRAQ4plex); C7(SIA)		Q64568	Plasma membrane calcium-transporting ATPase 3 OS=Rattus norvegicus GN=Atp2b3 PE=1 SV=2	yes	no	no	yes	no	No	Yes	Yes
[K].IIEzCIIEESQK.[V]	N-Term(iTRAQ4plex); C4(SIA); K11(iTRAQ4plex)		Q9R037	WD repeat-containing protein 44 OS=Rattus norvegicus GN=Wdr44 PE=1 SV=1	yes	no	no	yes	no	Yes	Yes	Yes
[K].IIFEDDRzCLAFHDISPQAPTHFLVIPK.[K]	N-Term(iTRAQ4plex); C8(SIA); K27(iTRAQ4plex)		P62959	Histidine triad nucleotide-binding protein 1 OS=Rattus norvegicus GN=Hint1 PE=1 SV=5	yes	no	no	yes	no	Yes	Yes	No
[K].IIGATDSzCGDLMFLMK.[W]	N-Term(iTRAQ4plex); C8(SIA); K16(iTRAQ4plex)		Q61686	Chromobox protein homolog 5 OS=Mus musculus GN=Cbx5 PE=1 SV=1	yes	no	no	yes	no	No	Yes	Yes
[K].IIGVHQEDELLEzCLSPATSR.[T]	N-Term(iTRAQ4plex); C13(SIA)		Q4VSI4	Ubiquitin carboxyl-terminal hydrolase 7 OS=Rattus norvegicus GN=Usp7 PE=1 SV=1	yes	no	no	yes	no	Yes	Yes	Yes
[K].IIHEAGYSEEEzCK.[Q]	N-Term(iTRAQ4plex); C12(SIA); K13(iTRAQ4plex)		P10824	Guanine nucleotide-binding protein G(i) subunit alpha-1 OS=Rattus norvegicus GN=Gnai1 PE=1 SV=3	yes	no	no	yes	no	No	Yes	Yes
[K].IIHEDGYSEDEzCK.[Q]	N-Term(iTRAQ4plex); C12(SIA); K13(iTRAQ4plex)		P08753	Guanine nucleotide-binding protein G(k) subunit alpha OS=Rattus norvegicus GN=Gnai3 PE=1 SV=3	yes	no	no	yes	no	Yes	Yes	Yes
[K].IIHEDGYSEEEzCR.[Q]	N-Term(iTRAQ4plex); C12(SIA)		P04897	Guanine nucleotide-binding protein G(i) subunit alpha-2 OS=Rattus norvegicus GN=Gnai2 PE=1 SV=3	yes	no	no	yes	no	Yes	Yes	Yes
[K].IIIKNDPSLPEPAzCVK.[I]	N-Term(iTRAQ4plex); K4(iTRAQ4plex); C14(SIA); K16(iTRAQ4plex)		Q8BP47	Asparagine--tRNA ligase, cytoplasmic OS=Mus musculus GN=Nars PE=1 SV=2	yes	no	no	yes	no	Yes	Yes	Yes
[K].IIPSTPFPQEGQALTLTzCESK.[G]	N-Term(iTRAQ4plex); C18(SIA); K21(iTRAQ4plex)		Q1WIM2	Cell adhesion molecule 2 OS=Rattus norvegicus GN=Cadm2 PE=1 SV=2	yes	no	no	yes	no	Yes	Yes	Yes
[K].IIPTLEEGLQLPSPTATSQLPLESDAVEzCLNYQHYK.[G]	N-Term(iTRAQ4plex); C29(SIA); K36(iTRAQ4plex)		P61980	Heterogeneous nuclear ribonucleoprotein K OS=Rattus norvegicus GN=Hnrnpk PE=1 SV=1	yes	no	no	yes	no	Yes	Yes	Yes
[K].IISDNLTYzCK.[C]	N-Term(iTRAQ4plex); C9(SIA); K10(iTRAQ4plex)		Q9QZ86	Nucleolar protein 58 OS=Rattus norvegicus GN=Nop58 PE=1 SV=1	yes	no	no	yes	no	Yes	No	Yes
[K].IISEzCSK.[E]	N-Term(iTRAQ4plex); C5(SIA); K7(iTRAQ4plex)		Q75Q39	Mitochondrial import receptor subunit TOM70 OS=Rattus norvegicus GN=Tomm70 PE=1 SV=1	yes	no	no	yes	no	Yes	Yes	Yes
[K].IITLDTATEIEGLSTGzCK.[V]	N-Term(iTRAQ4plex); C17(SIA); K18(iTRAQ4plex)		Q8BN78	Transcriptional regulator Kaiso OS=Mus musculus GN=Zbtb33 PE=1 SV=1	yes	no	no	yes	no	No	Yes	No
[K].IIVFSAzCR.[M]	N-Term(iTRAQ4plex); C7(SIA)		Q5FWK3	Rho GTPase-activating protein 1 OS=Mus musculus GN=Arhgap1 PE=1 SV=1	yes	no	no	yes	no	Yes	Yes	Yes
[K].IIYSGEELEzCNLK.[D]	N-Term(iTRAQ4plex); C10(SIA); K13(iTRAQ4plex)		Q6NWW9	Fibronectin type III domain-containing protein 3B OS=Mus musculus GN=Fndc3b PE=1 SV=1	yes	no	no	yes	no	Yes	Yes	Yes
[K].IIzCLGDSAVGK.[S]	N-Term(iTRAQ4plex); C3(SIA); K11(iTRAQ4plex)		E9Q9D5	Rab-like protein 2A OS=Mus musculus GN=Rabl2 PE=1 SV=1	yes	no	no	yes	no	Yes	Yes	No
[K].IIzCTGATSEEEAK.[F]	N-Term(iTRAQ4plex); C3(SIA); K13(iTRAQ4plex)		P62340	TATA box-binding protein-like protein 1 OS=Mus musculus GN=Tbpl1 PE=1 SV=1	yes	no	no	yes	no	Yes	Yes	Yes
[K].IKETYGDTEAIzCR.[R]	N-Term(iTRAQ4plex); K2(iTRAQ4plex); C12(SIA)		Q9R0K7	Plasma membrane calcium-transporting ATPase 2 OS=Mus musculus GN=Atp2b2 PE=1 SV=2	yes	no	no	yes	no	No	Yes	No
[K].IKETYGDTEAIzCRR.[L]	N-Term(iTRAQ4plex); K2(iTRAQ4plex); C12(SIA)		Q9R0K7	Plasma membrane calcium-transporting ATPase 2 OS=Mus musculus GN=Atp2b2 PE=1 SV=2	yes	no	no	yes	no	No	Yes	Yes
[K].IKGEFMTzCSNDATVR.[L]	N-Term(iTRAQ4plex); K2(iTRAQ4plex); C8(SIA)		Q5EB92	WD repeat-containing protein 70 OS=Rattus norvegicus GN=Wdr70 PE=1 SV=1	yes	no	no	yes	no	Yes	Yes	Yes
[K].IKGVGGAzCVLVA.[-]	N-Term(iTRAQ4plex); K2(iTRAQ4plex); C8(SIA)		P18445	60S ribosomal protein L27a OS=Rattus norvegicus GN=Rpl27a PE=1 SV=3	yes	no	no	yes	no	Yes	Yes	Yes
[K].IKGzCWDSIHVVEVQEK.[S]	N-Term(iTRAQ4plex); K2(iTRAQ4plex); C4(SIA); K16(iTRAQ4plex)		Q5XI32	F-actin-capping protein subunit beta OS=Rattus norvegicus GN=Capzb PE=1 SV=1	yes	no	no	yes	no	Yes	No	Yes
[K].IKNVDzCVLLAR.[H]	N-Term(iTRAQ4plex); K2(iTRAQ4plex); C6(SIA)		Q9CQ65	S-methyl-5'-thioadenosine phosphorylase OS=Mus musculus GN=Mtap PE=1 SV=1	yes	no	no	yes	no	Yes	Yes	Yes
[K].IKPVTENLVLPSHTGFzCQSSGDEAFSK.[S]	N-Term(iTRAQ4plex); K2(iTRAQ4plex); C17(SIA); K27(iTRAQ4plex)		P70486	Transcriptional regulator ATRX (Fragment) OS=Rattus norvegicus GN=Atrx PE=1 SV=1	yes	no	no	yes	no	No	No	Yes
[K].IKSGEEDFESLASQFSDzCSSAK.[A]	N-Term(iTRAQ4plex); K2(iTRAQ4plex); C18(SIA); K22(iTRAQ4plex)		Q9QUR7	Peptidyl-prolyl cis-trans isomerase NIMA-interacting 1 OS=Mus musculus GN=Pin1 PE=1 SV=1	yes	no	no	yes	no	Yes	Yes	Yes
[K].IKVzCIDKDSGDVAALR.[G]	N-Term(iTRAQ4plex); K2(iTRAQ4plex); C4(SIA); K7(iTRAQ4plex)		P52631	Signal transducer and activator of transcription 3 OS=Rattus norvegicus GN=Stat3 PE=1 SV=1	yes	no	no	yes	no	Yes	No	Yes
[K].IKzCDREK.[N]	N-Term(iTRAQ4plex); K2(iTRAQ4plex); C3(SIA); K7(iTRAQ4plex)		Q66HD0	Endoplasmin OS=Rattus norvegicus GN=Hsp90b1 PE=1 SV=2	yes	no	no	yes	no	No	Yes	Yes
[K].ILAAALTEzCHR.[K]	N-Term(iTRAQ4plex); C9(SIA)		P46061	Ran GTPase-activating protein 1 OS=Mus musculus GN=Rangap1 PE=1 SV=2	yes	no	no	yes	no	No	No	Yes
[K].ILAzCDDLDEAAK.[M]	N-Term(iTRAQ4plex); C4(SIA); K12(iTRAQ4plex)		Q9Z2I9	Succinate--CoA ligase [ADP-forming] subunit beta, mitochondrial OS=Mus musculus GN=Sucla2 PE=1 SV=2	yes	no	no	yes	no	Yes	Yes	Yes
[K].ILDDIzCVAR.[A]	N-Term(iTRAQ4plex); C6(SIA)		Q5XIM7	Lysine--tRNA ligase OS=Rattus norvegicus GN=Kars PE=1 SV=1	yes	no	no	yes	no	Yes	Yes	Yes
[K].ILDDWGEMzCK.[G]	N-Term(iTRAQ4plex); C9(SIA); K10(iTRAQ4plex)		P0C5H9	Mesencephalic astrocyte-derived neurotrophic factor OS=Rattus norvegicus GN=Manf PE=1 SV=1	yes	no	no	yes	no	No	Yes	Yes
[K].ILDILGETzCK.[S]	N-Term(iTRAQ4plex); C9(SIA); K10(iTRAQ4plex)		O88453	Scaffold attachment factor B1 OS=Rattus norvegicus GN=Safb PE=1 SV=2	yes	no	no	yes	no	Yes	Yes	Yes
[K].ILDILGETzCKSEPVKEEGSELEQPFAQATSSVGPDR.[K]	N-Term(iTRAQ4plex); C9(SIA); K10(iTRAQ4plex); K15(iTRAQ4plex)		O88453	Scaffold attachment factor B1 OS=Rattus norvegicus GN=Safb PE=1 SV=2	yes	no	no	yes	no	Yes	Yes	Yes
[K].ILDMzCAAPGSK.[T]	N-Term(iTRAQ4plex); C5(SIA); K11(iTRAQ4plex)		Q1HFZ0	tRNA (cytosine(34)-C(5))-methyltransferase OS=Mus musculus GN=Nsun2 PE=1 SV=2	yes	no	no	yes	no	Yes	Yes	No
[K].ILDVASLEALNEzCSR.[R]	N-Term(iTRAQ4plex); C13(SIA)		E9PVA8	eIF-2-alpha kinase activator GCN1 OS=Mus musculus GN=Gcn1 PE=1 SV=1	yes	no	no	yes	no	Yes	Yes	Yes
[K].ILDVGzCGGGLLTEPLGR.[L]	N-Term(iTRAQ4plex); C6(SIA)		Q63159	Ubiquinone biosynthesis O-methyltransferase, mitochondrial OS=Rattus norvegicus GN=Coq3 PE=2 SV=2	yes	no	no	yes	no	Yes	Yes	Yes
[K].ILFVGPzCESGK.[T]	N-Term(iTRAQ4plex); C7(SIA); K11(iTRAQ4plex)		Q5FVJ7	Intraflagellar transport protein 22 homolog OS=Rattus norvegicus GN=Ift22 PE=2 SV=1	yes	no	no	yes	no	Yes	Yes	No
[K].ILNDDzCATLGTLGVIPESVILLK.[A]	N-Term(iTRAQ4plex); C6(SIA); K23(iTRAQ4plex)		Q76LT8	Ubiquitin carboxyl-terminal hydrolase 48 OS=Rattus norvegicus GN=Usp48 PE=1 SV=1	yes	no	no	yes	no	Yes	Yes	Yes
[K].ILPPASLzCK.[L]	N-Term(iTRAQ4plex); C8(SIA); K9(iTRAQ4plex)		Q6P767	Pituitary tumor-transforming gene 1 protein-interacting protein OS=Rattus norvegicus GN=Pttg1ip PE=2 SV=1	yes	no	no	yes	no	Yes	Yes	Yes
[K].ILPVLzCGLTVDPEK.[S]	N-Term(iTRAQ4plex); C6(SIA); K14(iTRAQ4plex)		Q5M9F8	N-terminal kinase-like protein OS=Rattus norvegicus GN=Scyl1 PE=2 SV=1	yes	no	no	yes	no	Yes	Yes	Yes
[K].ILRGENHzCGIESEIVAGIPR.[T]	N-Term(iTRAQ4plex); C8(SIA)		P00787	Cathepsin B OS=Rattus norvegicus GN=Ctsb PE=1 SV=2	yes	no	no	yes	no	Yes	Yes	Yes
[K].ILSDIGLEYzCK.[E]	N-Term(iTRAQ4plex); C10(SIA); K11(iTRAQ4plex)		Q9JKL8	Activity-dependent neuroprotector homeobox protein OS=Rattus norvegicus GN=Adnp PE=1 SV=2	yes	no	no	yes	no	Yes	No	No
[K].ILTAALTzCPK.[T]	N-Term(iTRAQ4plex); C8(SIA); K10(iTRAQ4plex)		A6H8H2	DENN domain-containing protein 4C OS=Mus musculus GN=Dennd4c PE=1 SV=1	yes	no	no	yes	no	Yes	Yes	Yes
[K].ILVALzCGGN.[-]	N-Term(iTRAQ4plex); C6(SIA)		P07150	Annexin A1 OS=Rattus norvegicus GN=Anxa1 PE=1 SV=2	yes	no	no	yes	no	No	Yes	No
[K].ILVEGIGEVQEYVDVzCDYAAGLSR.[M]	N-Term(iTRAQ4plex); C16(SIA)		Q64057	Alpha-aminoadipic semialdehyde dehydrogenase OS=Rattus norvegicus GN=Aldh7a1 PE=1 SV=2	yes	no	no	yes	no	Yes	No	No
[K].ILYNTSQEzCLAVR.[T]	N-Term(iTRAQ4plex); C9(SIA)		Q641K1	Cytosolic carboxypeptidase 1 OS=Mus musculus GN=Agtpbp1 PE=1 SV=2	yes	no	no	yes	no	Yes	No	Yes
[K].ILYSQzCGDVMR.[A]	N-Term(iTRAQ4plex); C6(SIA)		Q64119	Myosin light polypeptide 6 OS=Rattus norvegicus GN=Myl6 PE=1 SV=3	yes	no	no	yes	no	Yes	Yes	Yes
[K].ILzCFHGPPGVGK.[T]	N-Term(iTRAQ4plex); C3(SIA); K12(iTRAQ4plex)		Q924S5	Lon protease homolog, mitochondrial OS=Rattus norvegicus GN=Lonp1 PE=2 SV=1	yes	no	no	yes	no	Yes	Yes	Yes
[K].ILzCQEEQDAYR.[R]	N-Term(iTRAQ4plex); C3(SIA)		B2RYM5	Lys-63-specific deubiquitinase BRCC36 OS=Rattus norvegicus GN=Brcc3 PE=2 SV=1	yes	no	no	yes	no	No	Yes	Yes
[K].ILzCQEEQDAYRR.[I]	N-Term(iTRAQ4plex); C3(SIA)		B2RYM5	Lys-63-specific deubiquitinase BRCC36 OS=Rattus norvegicus GN=Brcc3 PE=2 SV=1	yes	no	no	yes	no	Yes	Yes	No
[K].ILzCVEK.[C]	N-Term(iTRAQ4plex); C3(SIA); K6(iTRAQ4plex)		Q6AYJ1	ATP-dependent DNA helicase Q1 OS=Rattus norvegicus GN=Recql PE=1 SV=1	yes	no	no	yes	no	Yes	Yes	Yes
[K].IMNLTEFSTVDGVWQTQSzCSR.[N]	N-Term(iTRAQ4plex); C19(SIA)		P0C6C0	A-kinase anchor protein SPHKAP OS=Rattus norvegicus GN=Sphkap PE=1 SV=1	yes	no	no	yes	no	No	Yes	Yes
[K].INEDWLzCNK.[C]	N-Term(iTRAQ4plex); C7(SIA); K9(iTRAQ4plex)		P70501	RNA-binding protein 10 OS=Rattus norvegicus GN=Rbm10 PE=1 SV=1	yes	no	no	yes	no	Yes	Yes	Yes
[K].INHDzCVPEQVIAEAIR.[K]	N-Term(iTRAQ4plex); C5(SIA)		A0A0G2K344	Phosphatidylinositol 4,5-bisphosphate 3-kinase catalytic subunit alpha isoform OS=Rattus norvegicus GN=Pik3ca PE=1 SV=1	yes	no	no	yes	no	No	Yes	Yes
[K].INLQDLQGTzCTK.[K]	N-Term(iTRAQ4plex); C10(SIA); K12(iTRAQ4plex)		P51639	3-hydroxy-3-methylglutaryl-coenzyme A reductase OS=Rattus norvegicus GN=Hmgcr PE=1 SV=2	yes	no	no	yes	no	Yes	No	No
[K].INNITzCDSFK.[I]	N-Term(iTRAQ4plex); C6(SIA); K10(iTRAQ4plex)		Q6AYN4	Phytanoyl-CoA hydroxylase-interacting protein-like OS=Rattus norvegicus GN=Phyhipl PE=1 SV=2	yes	no	no	yes	no	Yes	Yes	Yes
[K].INPVzCPADLVIDHSIQVDFNR.[R]	N-Term(iTRAQ4plex); C5(SIA)		P28271	Cytoplasmic aconitate hydratase OS=Mus musculus GN=Aco1 PE=1 SV=3	yes	no	no	yes	no	Yes	Yes	Yes
[K].INSFTPFPGFYPzCSEVEDPVEK.[G]	N-Term(iTRAQ4plex); C13(SIA); K22(iTRAQ4plex)		Q63085	cGMP-inhibited 3',5'-cyclic phosphodiesterase B OS=Rattus norvegicus GN=Pde3b PE=2 SV=1	yes	no	no	yes	no	Yes	No	No
[K].INSFTPFPGFYPzCSEVEDPVEKGDR.[K]	N-Term(iTRAQ4plex); C13(SIA); K22(iTRAQ4plex)		Q63085	cGMP-inhibited 3',5'-cyclic phosphodiesterase B OS=Rattus norvegicus GN=Pde3b PE=2 SV=1	yes	no	no	yes	no	Yes	No	Yes
[K].INSITVDNzCKK.[L]	N-Term(iTRAQ4plex); C9(SIA); K10(iTRAQ4plex); K11(iTRAQ4plex)		Q08163	Adenylyl cyclase-associated protein 1 OS=Rattus norvegicus GN=Cap1 PE=1 SV=3	yes	no	no	yes	no	Yes	No	No
[K].INVDzCK.[L]	N-Term(iTRAQ4plex); C5(SIA); K6(iTRAQ4plex)		O08562; P08104	Sodium channel protein type 3 subunit alpha OS=Rattus norvegicus GN=Scn3a PE=1 SV=1	yes	no	no	yes	no	Yes	No	No
[K].IPGGIIEDSzCVLR.[G]	N-Term(iTRAQ4plex); C10(SIA)		Q6P502	T-complex protein 1 subunit gamma OS=Rattus norvegicus GN=Cct3 PE=1 SV=1	yes	no	no	yes	no	Yes	Yes	Yes
[K].IPIPEEEYSzCFSFR.[K]	N-Term(iTRAQ4plex); C10(SIA)		O54902	Natural resistance-associated macrophage protein 2 OS=Rattus norvegicus GN=Slc11a2 PE=1 SV=1	yes	no	no	yes	no	No	Yes	No
[K].IPSGEDzCSLK.[L]	N-Term(iTRAQ4plex); C7(SIA); K10(iTRAQ4plex)		B0BN85	Protein SGT1 homolog OS=Rattus norvegicus GN=Sugt1 PE=2 SV=1	yes	no	no	yes	no	Yes	Yes	Yes
[K].IPSGzCSLK.[IV]	N-Term(iTRAQ4plex); C5(SIA); K8(iTRAQ4plex)		P97588	Mothers against decapentaplegic homolog 1 OS=Rattus norvegicus GN=Smad1 PE=2 SV=1	yes	no	no	yes	no	No	No	Yes
[K].IPzCDVTEAEVISLGLPFGK.[V]	N-Term(iTRAQ4plex); C3(SIA); K19(iTRAQ4plex)		Q9Z118	Polypyrimidine tract-binding protein 3 OS=Rattus norvegicus GN=Ptbp3 PE=2 SV=1	yes	no	no	yes	no	Yes	Yes	Yes
[K].IPzCLSSFK.[V]	N-Term(iTRAQ4plex); C3(SIA); K8(iTRAQ4plex)		Q9JJY4	Probable ATP-dependent RNA helicase DDX20 OS=Mus musculus GN=Ddx20 PE=1 SV=2	yes	no	no	yes	no	No	No	Yes
[K].IPzCNDSK.[I]	N-Term(iTRAQ4plex); C3(SIA); K7(iTRAQ4plex)		B0BNA7	Eukaryotic translation initiation factor 3 subunit I OS=Rattus norvegicus GN=Eif3i PE=2 SV=1	yes	no	no	yes	no	Yes	Yes	No
[K].IQDHQVVINzCAIPK.[G]	N-Term(iTRAQ4plex); C10(SIA); K14(iTRAQ4plex)		Q03173	Protein enabled homolog OS=Mus musculus GN=Enah PE=1 SV=2	yes	no	no	yes	no	Yes	Yes	Yes
[K].IQESYGDVYGIzCTK.[L]	N-Term(iTRAQ4plex); C12(SIA); K14(iTRAQ4plex)		P11505	Plasma membrane calcium-transporting ATPase 1 OS=Rattus norvegicus GN=Atp2b1 PE=1 SV=2	yes	no	no	yes	no	Yes	Yes	Yes
[K].IQKSELALzCLGLK.[I]	N-Term(iTRAQ4plex); K3(iTRAQ4plex); C9(SIA); K13(iTRAQ4plex)		Q6R556	Secretagogin OS=Rattus norvegicus GN=Scgn PE=1 SV=1	yes	no	no	yes	no	Yes	Yes	Yes
[K].IQPGTPIYEzCNSR.[C]	N-Term(iTRAQ4plex); C10(SIA)		Q9EQQ0	Histone-lysine N-methyltransferase SUV39H2 OS=Mus musculus GN=Suv39h2 PE=1 SV=1	yes	no	no	yes	no	No	Yes	No
[K].IQQDSGzCK.[V]	N-Term(iTRAQ4plex); C7(SIA); K8(iTRAQ4plex)		Q99PF5	Far upstream element-binding protein 2 OS=Rattus norvegicus GN=Khsrp PE=1 SV=1	yes	no	no	yes	no	Yes	Yes	Yes
[K].IQQDSGzCKVQISPDSGGLPER.[S]	N-Term(iTRAQ4plex); C7(SIA); K8(iTRAQ4plex)		Q99PF5	Far upstream element-binding protein 2 OS=Rattus norvegicus GN=Khsrp PE=1 SV=1	yes	no	no	yes	no	Yes	Yes	Yes
[K].IQSGQzCLR.[R]	N-Term(iTRAQ4plex); C6(SIA)		Q99M63	WD40 repeat-containing protein SMU1 OS=Rattus norvegicus GN=Smu1 PE=2 SV=1	yes	no	no	yes	no	Yes	No	No
[K].IQVPNzCDEIFYAGTGNLLLR.[D]	N-Term(iTRAQ4plex); C6(SIA)		Q8CIE6	Coatomer subunit alpha OS=Mus musculus GN=Copa PE=1 SV=2	yes	no	no	yes	no	Yes	Yes	Yes
[K].IQVSELzCK.[K]	N-Term(iTRAQ4plex); C7(SIA); K8(iTRAQ4plex)		Q62638	Golgi apparatus protein 1 OS=Rattus norvegicus GN=Glg1 PE=1 SV=1	yes	no	no	yes	no	Yes	Yes	Yes
[K].IRAEDSETSTzCIVVK.[L]	N-Term(iTRAQ4plex); C11(SIA); K15(iTRAQ4plex)		Q5HZA6	Prolyl endopeptidase-like OS=Rattus norvegicus GN=Prepl PE=1 SV=2	yes	no	no	yes	no	Yes	Yes	Yes
[K].IREIADGLzCLEVEGK.[M]	N-Term(iTRAQ4plex); C9(SIA); K15(iTRAQ4plex)		P63029	Translationally-controlled tumor protein OS=Rattus norvegicus GN=Tpt1 PE=1 SV=1	yes	no	no	yes	no	Yes	Yes	Yes
[K].ISDDzCVAQWK.[Q]	N-Term(iTRAQ4plex); C5(SIA); K10(iTRAQ4plex)		Q4KM49	Tyrosine--tRNA ligase, cytoplasmic OS=Rattus norvegicus GN=Yars PE=2 SV=3	yes	no	no	yes	no	Yes	Yes	Yes
[K].ISEDKQLAVzCLK.[Y]	N-Term(iTRAQ4plex); K5(iTRAQ4plex); C10(SIA); K12(iTRAQ4plex)		Q499P3	C1GALT1-specific chaperone 1 OS=Rattus norvegicus GN=C1galt1c1 PE=1 SV=1	yes	no	no	yes	no	Yes	Yes	Yes
[K].ISELSLzCDLAGSER.[C]	N-Term(iTRAQ4plex); C7(SIA)		P97329	Kinesin-like protein KIF20A OS=Mus musculus GN=Kif20a PE=2 SV=1	yes	no	no	yes	no	Yes	Yes	Yes
[K].ISGADINSIzCQESGMLAVR.[E]	N-Term(iTRAQ4plex); C10(SIA)		Q63570	26S proteasome regulatory subunit 6B OS=Rattus norvegicus GN=Psmc4 PE=1 SV=1	yes	no	no	yes	no	Yes	Yes	Yes
[K].ISGAIGPzCVSLNSK.[G]	N-Term(iTRAQ4plex); C8(SIA); K14(iTRAQ4plex)		Q01405	Protein transport protein Sec23A OS=Mus musculus GN=Sec23a PE=1 SV=2	yes	no	no	yes	no	Yes	No	No
[K].ISLDPTEASYEDGDAVSHQLSAzCFPHR.[S]	N-Term(iTRAQ4plex); C23(SIA)		Q9Z136	Hamartin OS=Rattus norvegicus GN=Tsc1 PE=1 SV=1	yes	no	no	yes	no	Yes	Yes	No
[K].ISNQVDLPSVzCAQYR.[Q]	N-Term(iTRAQ4plex); C11(SIA)		P37199	Nuclear pore complex protein Nup155 OS=Rattus norvegicus GN=Nup155 PE=1 SV=1	yes	no	no	yes	no	Yes	Yes	Yes
[K].ISPEDTHLAVSQPLTEMFTNSVzCK.[N]	N-Term(iTRAQ4plex); C23(SIA); K24(iTRAQ4plex)		Q80W98	Small glutamine-rich tetratricopeptide repeat-containing protein beta OS=Rattus norvegicus GN=Sgtb PE=1 SV=1	yes	no	no	yes	no	Yes	No	No
[K].ISPFEHQTYzCQR.[T]	N-Term(iTRAQ4plex); C10(SIA)		P21708; P63086	Mitogen-activated protein kinase 3 OS=Rattus norvegicus GN=Mapk3 PE=1 SV=5	yes	no	no	yes	no	Yes	Yes	Yes
[K].ISSASDzCINSMVEGSELKK.[V]	N-Term(iTRAQ4plex); C7(SIA); K18(iTRAQ4plex); K19(iTRAQ4plex)		Q8K394	Inactive phospholipase C-like protein 2 OS=Mus musculus GN=Plcl2 PE=1 SV=2	yes	no	no	yes	no	No	Yes	No
[K].ISSLDQLVEGESYVzCGSIEPFK.[K]	N-Term(iTRAQ4plex); C15(SIA); K22(iTRAQ4plex)		Q9JLM8	Serine/threonine-protein kinase DCLK1 OS=Mus musculus GN=Dclk1 PE=1 SV=1	yes	no	no	yes	no	Yes	Yes	Yes
[K].ISSLDQLVEGESYVzCGSIEPFKK.[L]	N-Term(iTRAQ4plex); C15(SIA); K22(iTRAQ4plex); K23(iTRAQ4plex)		Q9JLM8	Serine/threonine-protein kinase DCLK1 OS=Mus musculus GN=Dclk1 PE=1 SV=1	yes	no	no	yes	no	Yes	Yes	Yes
[K].ISSzCVLR.[W]	N-Term(iTRAQ4plex); C4(SIA)		B0K012	Calmodulin-lysine N-methyltransferase OS=Rattus norvegicus GN=Camkmt PE=1 SV=1	yes	no	no	yes	no	Yes	Yes	Yes
[K].ISzCAGPQTYK.[E]	N-Term(iTRAQ4plex); C3(SIA); K10(iTRAQ4plex)		O88532	Zinc finger RNA-binding protein OS=Mus musculus GN=Zfr PE=1 SV=2	yes	no	no	yes	no	Yes	Yes	Yes
[K].ISzCAGPQTYKEHLEGQK.[H]	N-Term(iTRAQ4plex); C3(SIA); K10(iTRAQ4plex); K17(iTRAQ4plex)		O88532	Zinc finger RNA-binding protein OS=Mus musculus GN=Zfr PE=1 SV=2	yes	no	no	yes	no	Yes	Yes	Yes
[K].ISzCENEQAR.[T]	N-Term(iTRAQ4plex); C3(SIA)		P35831	Tyrosine-protein phosphatase non-receptor type 12 OS=Mus musculus GN=Ptpn12 PE=1 SV=3	yes	no	no	yes	no	Yes	Yes	Yes
[K].ISzCESMGASK.[Y]	N-Term(iTRAQ4plex); C3(SIA); K10(iTRAQ4plex)		Q9EP52	Twisted gastrulation protein homolog 1 OS=Mus musculus GN=Twsg1 PE=1 SV=1	yes	no	no	yes	no	Yes	Yes	No
[K].ITAFVPNDGzCLNFIEENDEVLVAGFGR.[K]	N-Term(iTRAQ4plex); C10(SIA)		P62268	40S ribosomal protein S23 OS=Rattus norvegicus GN=Rps23 PE=1 SV=3	yes	no	no	yes	no	Yes	Yes	Yes
[K].ITASLzCDLK.[S]	N-Term(iTRAQ4plex); C6(SIA); K9(iTRAQ4plex)		P17425	Hydroxymethylglutaryl-CoA synthase, cytoplasmic OS=Rattus norvegicus GN=Hmgcs1 PE=1 SV=1	yes	no	no	yes	no	No	Yes	No
[K].ITDFGLzCK.[E]	N-Term(iTRAQ4plex); C7(SIA); K8(iTRAQ4plex)		Q63484; P47196	RAC-alpha serine/threonine-protein kinase OS=Rattus norvegicus GN=Akt1 PE=1 SV=1	yes	no	no	yes	no	Yes	Yes	Yes
[K].ITEFzCHR.[F]	N-Term(iTRAQ4plex); C5(SIA)		P09103	Protein disulfide-isomerase OS=Mus musculus GN=P4hb PE=1 SV=2	yes	no	no	yes	no	No	Yes	No
[K].ITENIGzCVMTGMTADSR.[S]	N-Term(iTRAQ4plex); C7(SIA)		P60901	Proteasome subunit alpha type-6 OS=Rattus norvegicus GN=Psma6 PE=1 SV=1	yes	no	no	yes	no	Yes	Yes	Yes
[K].ITGTNAEVMPAQWEFQIGPzCEGIR.[M]	N-Term(iTRAQ4plex); C20(SIA)		P09606	Glutamine synthetase OS=Rattus norvegicus GN=Glul PE=1 SV=3	yes	no	no	yes	no	No	No	Yes
[K].ITGzCTSPGK.[T]	N-Term(iTRAQ4plex); C4(SIA); K9(iTRAQ4plex)		Q7TPB1	T-complex protein 1 subunit delta OS=Rattus norvegicus GN=Cct4 PE=1 SV=3	yes	no	no	yes	no	Yes	Yes	Yes
[K].ITHzCPTLLTR.[D]	N-Term(iTRAQ4plex); C4(SIA)		Q6P5D8	Structural maintenance of chromosomes flexible hinge domain-containing protein 1 OS=Mus musculus GN=Smchd1 PE=1 SV=2	yes	no	no	yes	no	Yes	Yes	Yes
[K].ITINPGzCVVVDGMPPGVSFK.[A]	N-Term(iTRAQ4plex); C7(SIA); K20(iTRAQ4plex)		Q5U2Y1	General transcription factor II-I OS=Rattus norvegicus GN=Gtf2i PE=1 SV=2	yes	no	no	yes	no	No	Yes	Yes
[K].ITISDzCGQL.[-]	N-Term(iTRAQ4plex); C6(SIA)		P10111	Peptidyl-prolyl cis-trans isomerase A OS=Rattus norvegicus GN=Ppia PE=1 SV=2	yes	no	no	yes	no	Yes	Yes	Yes
[K].ITLDNAYMEKzCDENILWLDYK.[N]	N-Term(iTRAQ4plex); K10(iTRAQ4plex); C11(SIA); K21(iTRAQ4plex)		P11980	Pyruvate kinase PKM OS=Rattus norvegicus GN=Pkm PE=1 SV=3	yes	no	no	yes	no	Yes	No	Yes
[K].ITLEAVLNTTzCK.[K]	N-Term(iTRAQ4plex); C11(SIA); K12(iTRAQ4plex)		Q9ESX4	Nucleolar protein of 40 kDa OS=Mus musculus GN=Zcchc17 PE=1 SV=1	yes	no	no	yes	no	Yes	No	No
[K].ITNEKGEzCIVSDFTIGR.[K]	N-Term(iTRAQ4plex); K5(iTRAQ4plex); C8(SIA)		P49793	Nuclear pore complex protein Nup98-Nup96 OS=Rattus norvegicus GN=Nup98 PE=1 SV=2	yes	no	no	yes	no	No	No	Yes
[K].ITNSLTVLzCSEK.[Q]	N-Term(iTRAQ4plex); C9(SIA); K12(iTRAQ4plex)		A0JPM9	Eukaryotic translation initiation factor 3 subunit J OS=Rattus norvegicus GN=Eif3j PE=1 SV=1	yes	no	no	yes	no	No	Yes	Yes
[K].ITQFzCHHFLEGK.[I]	N-Term(iTRAQ4plex); C5(SIA); K12(iTRAQ4plex)		P04785	Protein disulfide-isomerase OS=Rattus norvegicus GN=P4hb PE=1 SV=2	yes	no	no	yes	no	Yes	Yes	Yes
[K].ITSVSTGNLzCTEEQTPPPRPEAYPIPTQTYTR.[E]	N-Term(iTRAQ4plex); C10(SIA)		O35889	Afadin OS=Rattus norvegicus GN=Afdn PE=1 SV=1	yes	no	no	yes	no	No	Yes	No
[K].ITVQVEPVzCGVGVVVPK.[E]	N-Term(iTRAQ4plex); C9(SIA); K17(iTRAQ4plex)		Q5I6B8	Phosphatidylinositol 4-phosphate 5-kinase type-1 gamma OS=Rattus norvegicus GN=Pip5k1c PE=1 SV=1	yes	no	no	yes	no	Yes	Yes	Yes
[K].ITzCDKESEGTLLLSR.[L]	N-Term(iTRAQ4plex); C3(SIA); K5(iTRAQ4plex)		Q80VL1	Tudor and KH domain-containing protein OS=Mus musculus GN=Tdrkh PE=1 SV=1	yes	no	no	yes	no	Yes	Yes	Yes
[K].ITzCEKLETLEQENSELER.[E]	N-Term(iTRAQ4plex); C3(SIA); K5(iTRAQ4plex)		Q5SNZ0	Girdin OS=Mus musculus GN=Ccdc88a PE=1 SV=2	yes	no	no	yes	no	No	Yes	No
[K].ITzCSSSK.[R]	N-Term(iTRAQ4plex); C3(SIA); K7(iTRAQ4plex)		O88823	Protein JTB OS=Rattus norvegicus GN=Jtb PE=2 SV=1	yes	no	no	yes	no	Yes	Yes	Yes
[K].IVADQLzCAK.[Y]	N-Term(iTRAQ4plex); C7(SIA); K9(iTRAQ4plex)		Q568Z6	IST1 homolog OS=Rattus norvegicus GN=Ist1 PE=2 SV=1	yes	no	no	yes	no	Yes	Yes	Yes
[K].IVAISzCAADVLK.[A]	N-Term(iTRAQ4plex); C6(SIA); K12(iTRAQ4plex)		Q6PDI5	Proteasome-associated protein ECM29 homolog OS=Mus musculus GN=Ecm29 PE=1 SV=3	yes	no	no	yes	no	Yes	Yes	Yes
[K].IVAzCDGK.[N]	N-Term(iTRAQ4plex); C4(SIA); K7(iTRAQ4plex)		O08950	Transcription initiation factor IIA subunit 2 OS=Rattus norvegicus GN=Gtf2a2 PE=3 SV=1	yes	no	no	yes	no	Yes	Yes	Yes
[K].IVDDTPzCPLLGK.[T]	N-Term(iTRAQ4plex); C7(SIA); K12(iTRAQ4plex)		B4F795	Choline transporter-like protein 2 OS=Rattus norvegicus GN=Slc44a2 PE=2 SV=1	yes	no	no	yes	no	Yes	Yes	Yes
[K].IVEIDAHIGzCAMSGLIADAK.[T]	N-Term(iTRAQ4plex); C10(SIA); K20(iTRAQ4plex)		P34064	Proteasome subunit alpha type-5 OS=Rattus norvegicus GN=Psma5 PE=1 SV=1	yes	no	no	yes	no	Yes	Yes	Yes
[K].IVFVPGzCSVPLTIVK.[S]	N-Term(iTRAQ4plex); C7(SIA); K15(iTRAQ4plex)		P40329	Arginine--tRNA ligase, cytoplasmic OS=Rattus norvegicus GN=Rars PE=1 SV=2	yes	no	no	yes	no	Yes	Yes	Yes
[K].IVGAPMHDLLLWNNATVTTzCHSK.[T]	N-Term(iTRAQ4plex); C20(SIA); K23(iTRAQ4plex)		P27653	C-1-tetrahydrofolate synthase, cytoplasmic OS=Rattus norvegicus GN=Mthfd1 PE=1 SV=3	yes	no	no	yes	no	No	Yes	No
[K].IVGzCSVHK.[G]	N-Term(iTRAQ4plex); C4(SIA); K8(iTRAQ4plex)		G3V9R8	Heterogeneous nuclear ribonucleoprotein C OS=Rattus norvegicus GN=Hnrnpc PE=1 SV=2	yes	no	no	yes	no	Yes	Yes	Yes
[K].IVITDzCGQLS.[-]	N-Term(iTRAQ4plex); C6(SIA)		P29117	Peptidyl-prolyl cis-trans isomerase F, mitochondrial OS=Rattus norvegicus GN=Ppif PE=1 SV=2	yes	no	no	yes	no	Yes	Yes	Yes
[K].IVIzCVQQTANK.[E]	N-Term(iTRAQ4plex); C4(SIA); K11(iTRAQ4plex)		A2AWA9	Rab GTPase-activating protein 1 OS=Mus musculus GN=Rabgap1 PE=1 SV=1	yes	no	no	yes	no	Yes	Yes	Yes
[K].IVLTNPVzCTEVGEK.[I]	N-Term(iTRAQ4plex); C8(SIA); K14(iTRAQ4plex)		P81795; C9WPN6	Eukaryotic translation initiation factor 2 subunit 3, X-linked OS=Rattus norvegicus GN=Eif2s3 PE=1 SV=2	yes	no	no	yes	no	Yes	Yes	Yes
[K].IVNTPQGzCLWYK.[K]	N-Term(iTRAQ4plex); C8(SIA); K12(iTRAQ4plex)		P47245	Nardilysin OS=Rattus norvegicus GN=Nrdc PE=1 SV=1	yes	no	no	yes	no	Yes	No	No
[K].IVSNASCTTNzCLAPLAK.[V]	N-Term(iTRAQ4plex); C11(SIA); K17(iTRAQ4plex)		P04797	Glyceraldehyde-3-phosphate dehydrogenase OS=Rattus norvegicus GN=Gapdh PE=1 SV=3	yes	no	no	yes	no	Yes	Yes	Yes
[K].IVSNASCTTNzCLAPLAKVIHDNFGIVEGLMTTVHAITATQK.[T]	N-Term(iTRAQ4plex); C11(SIA); K17(iTRAQ4plex); K41(iTRAQ4plex)		P04797	Glyceraldehyde-3-phosphate dehydrogenase OS=Rattus norvegicus GN=Gapdh PE=1 SV=3	yes	no	no	yes	no	No	Yes	No
[K].IVSNASxCTTNzCLAPLAK.[V]	N-Term(iTRAQ4plex); C7(Nethylmaleimide); C11(SIA); K17(iTRAQ4plex)		P04797	Glyceraldehyde-3-phosphate dehydrogenase OS=Rattus norvegicus GN=Gapdh PE=1 SV=3	yes	no	no	yes	yes	Yes	Yes	Yes
[K].IVSNASzCTTNCLAPLAK.[V]	N-Term(iTRAQ4plex); C7(SIA); K17(iTRAQ4plex)		P04797	Glyceraldehyde-3-phosphate dehydrogenase OS=Rattus norvegicus GN=Gapdh PE=1 SV=3	yes	no	no	yes	no	Yes	Yes	Yes
[K].IVSNASzCTTNCLAPLAKVIHDNFGIVEGLMTTVHAITATQK.[T]	N-Term(iTRAQ4plex); C7(SIA); K17(iTRAQ4plex); K41(iTRAQ4plex)		P04797	Glyceraldehyde-3-phosphate dehydrogenase OS=Rattus norvegicus GN=Gapdh PE=1 SV=3	yes	no	no	yes	no	No	Yes	No
[K].IVSNASzCTTNxCLAPLAK.[V]	N-Term(iTRAQ4plex); C7(SIA); C11(Nethylmaleimide); K17(iTRAQ4plex)		P04797	Glyceraldehyde-3-phosphate dehydrogenase OS=Rattus norvegicus GN=Gapdh PE=1 SV=3	yes	no	no	yes	yes	Yes	Yes	Yes
[K].IVSNASzCTTNzCLAPLAK.[V]	N-Term(iTRAQ4plex); C7(SIA); C11(SIA); K17(iTRAQ4plex)		P04797	Glyceraldehyde-3-phosphate dehydrogenase OS=Rattus norvegicus GN=Gapdh PE=1 SV=3	yes	no	no	yes	no	Yes	Yes	Yes
[K].IVSPSGAAVPzCKVEPGLGADNSVVR.[F]	N-Term(iTRAQ4plex); C11(SIA); K12(iTRAQ4plex)		Q8BTM8	Filamin-A OS=Mus musculus GN=Flna PE=1 SV=5	yes	no	no	yes	no	No	No	Yes
[K].IVSSzCEK.[E]	N-Term(iTRAQ4plex); C5(SIA); K7(iTRAQ4plex)		Q8BVG4	Dipeptidyl peptidase 9 OS=Mus musculus GN=Dpp9 PE=1 SV=2	yes	no	no	yes	no	Yes	Yes	Yes
[K].IVSVGDDQEIHVYDzCPI.[-]	N-Term(iTRAQ4plex); C15(SIA)		Q4V7A0	WD repeat-containing protein 61 OS=Rattus norvegicus GN=Wdr61 PE=1 SV=1	yes	no	no	yes	no	Yes	Yes	Yes
[K].IVVHTPzCIGQLEK.[I]	N-Term(iTRAQ4plex); C7(SIA); K13(iTRAQ4plex)		O08560	Diacylglycerol kinase zeta OS=Rattus norvegicus GN=Dgkz PE=1 SV=1	yes	no	no	yes	no	Yes	Yes	Yes
[K].IVVVGDSQzCGK.[T]	N-Term(iTRAQ4plex); C9(SIA); K11(iTRAQ4plex)		Q6SA80	Rho-related GTP-binding protein RhoE OS=Rattus norvegicus GN=Rnd3 PE=2 SV=1	yes	no	no	yes	no	No	No	Yes
[K].IVzCDLIESK.[V]	N-Term(iTRAQ4plex); C3(SIA); K9(iTRAQ4plex)		Q63356	Unconventional myosin-Ie OS=Rattus norvegicus GN=Myo1e PE=1 SV=1	yes	no	no	yes	no	No	Yes	Yes
[K].IVzCSAK.[D]	N-Term(iTRAQ4plex); C3(SIA); K6(iTRAQ4plex)		Q9Z1M4	Ribosomal protein S6 kinase beta-2 OS=Mus musculus GN=Rps6kb2 PE=1 SV=1	yes	no	no	yes	no	No	No	Yes
[K].IVzCTPGQGLGDLR.[T]	N-Term(iTRAQ4plex); C3(SIA)		Q6P2B1	Transportin-3 OS=Mus musculus GN=Tnpo3 PE=1 SV=1	yes	no	no	yes	no	No	Yes	No
[K].IYHGNzCNTPIPED.[-]	N-Term(iTRAQ4plex); C6(SIA)		Q3U4G3	Xyloside xylosyltransferase 1 OS=Mus musculus GN=Xxylt1 PE=1 SV=2	yes	no	no	yes	no	No	Yes	No
[K].IYLGQLEzCFSLGNLDAK.[R]	N-Term(iTRAQ4plex); C8(SIA); K17(iTRAQ4plex)		Q8K0C9	GDP-mannose 4,6 dehydratase OS=Mus musculus GN=Gmds PE=1 SV=1	yes	no	no	yes	no	Yes	No	Yes
[K].IYMNQVzCDDTVTSR.[L]	N-Term(iTRAQ4plex); C7(SIA)		Q5XID7	Armadillo repeat-containing X-linked protein 3 OS=Rattus norvegicus GN=Armcx3 PE=1 SV=1	yes	no	no	yes	no	Yes	Yes	Yes
[K].IYNLzCAER.[H]	N-Term(iTRAQ4plex); C5(SIA)		O08586	Phosphatidylinositol 3,4,5-trisphosphate 3-phosphatase and dual-specificity protein phosphatase PTEN OS=Mus musculus GN=Pten PE=1 SV=1	yes	no	no	yes	no	Yes	Yes	Yes
[K].IzCAENDKDVK.[I]	N-Term(iTRAQ4plex); C2(SIA); K7(iTRAQ4plex); K10(iTRAQ4plex)		Q8K4S7	E3 ubiquitin-protein ligase CBL-B OS=Rattus norvegicus GN=Cblb PE=1 SV=1	yes	no	no	yes	no	No	No	Yes
[K].IzCALDDNVzCMAFAGLTADAR.[I]	N-Term(iTRAQ4plex); C2(SIA); C9(SIA)		Q9Z2U0	Proteasome subunit alpha type-7 OS=Mus musculus GN=Psma7 PE=1 SV=1	yes	no	no	yes	no	No	No	Yes
[K].IzCANHYISPDMK.[L]	N-Term(iTRAQ4plex); C2(SIA); K12(iTRAQ4plex)		Q9ERU9	E3 SUMO-protein ligase RanBP2 OS=Mus musculus GN=Ranbp2 PE=1 SV=2	yes	no	no	yes	no	Yes	Yes	Yes
[K].IzCANHYITPMMELKPNAGSDR.[A]	N-Term(iTRAQ4plex); C2(SIA); K14(iTRAQ4plex)		P34022	Ran-specific GTPase-activating protein OS=Mus musculus GN=Ranbp1 PE=1 SV=2	yes	no	no	yes	no	Yes	Yes	Yes
[K].IzCAQHEQSR.[I]	N-Term(iTRAQ4plex); C2(SIA)		P83006	Platelet-activating factor acetylhydrolase 2, cytoplasmic OS=Rattus norvegicus GN=Pafah2 PE=1 SV=2	yes	no	no	yes	no	Yes	Yes	Yes
[K].IzCAQPGPER.[Q]	N-Term(iTRAQ4plex); C2(SIA)		P70279	Surfeit locus protein 6 OS=Mus musculus GN=Surf6 PE=1 SV=1	yes	no	no	yes	no	Yes	Yes	Yes
[K].IzCAVGITK.[L]	N-Term(iTRAQ4plex); C2(SIA); K8(iTRAQ4plex)		Q9ERK4	Exportin-2 OS=Mus musculus GN=Cse1l PE=1 SV=1	yes	no	no	yes	no	Yes	Yes	Yes
[K].IzCAVQEIIEDzCVR.[K]	N-Term(iTRAQ4plex); C2(SIA); C11(SIA)		Q5QJC9	BAG family molecular chaperone regulator 5 OS=Rattus norvegicus GN=Bag5 PE=1 SV=1	yes	no	no	yes	no	No	Yes	Yes
[K].IzCDFSNASKPK.[S]	N-Term(iTRAQ4plex); C2(SIA); K9(iTRAQ4plex); K11(iTRAQ4plex)		P97852	Peroxisomal multifunctional enzyme type 2 OS=Rattus norvegicus GN=Hsd17b4 PE=1 SV=3	yes	no	no	yes	no	Yes	Yes	Yes
[K].IzCDIAAELAR.[N]	N-Term(iTRAQ4plex); C2(SIA)		Q8BKC5	Importin-5 OS=Mus musculus GN=Ipo5 PE=1 SV=3	yes	no	no	yes	no	Yes	Yes	Yes
[K].IzCDPGLTAFEPEALGNLVEGMDFHR.[F]	N-Term(iTRAQ4plex); C2(SIA)		P15791	Calcium/calmodulin-dependent protein kinase type II subunit delta OS=Rattus norvegicus GN=Camk2d PE=1 SV=1	yes	no	no	yes	no	No	No	Yes
[K].IzCDPGLTSFEPEALGNLVEGMDFHR.[F]	N-Term(iTRAQ4plex); C2(SIA)		P08413	Calcium/calmodulin-dependent protein kinase type II subunit beta OS=Rattus norvegicus GN=Camk2b PE=1 SV=1	yes	no	no	yes	no	Yes	Yes	Yes
[K].IzCDPYAWLEDPDSEQTK.[A]	N-Term(iTRAQ4plex); C2(SIA); K17(iTRAQ4plex)		O70196	Prolyl endopeptidase OS=Rattus norvegicus GN=Prep PE=1 SV=1	yes	no	no	yes	no	Yes	Yes	Yes
[K].IzCDQISDAVLDAHLK.[Q]	N-Term(iTRAQ4plex); C2(SIA); K15(iTRAQ4plex)		P13444	S-adenosylmethionine synthase isoform type-1 OS=Rattus norvegicus GN=Mat1a PE=1 SV=2	yes	no	no	yes	no	Yes	Yes	Yes
[K].IzCDQISDAVLDAHLQQDPDAK.[V]	N-Term(iTRAQ4plex); C2(SIA); K21(iTRAQ4plex)		Q3THS6	S-adenosylmethionine synthase isoform type-2 OS=Mus musculus GN=Mat2a PE=1 SV=2	yes	no	no	yes	no	Yes	Yes	Yes
[K].IzCDQWDNLGALTQK.[R]	N-Term(iTRAQ4plex); C2(SIA); K14(iTRAQ4plex)		Q9Z1P2	Alpha-actinin-1 OS=Rattus norvegicus GN=Actn1 PE=1 SV=1	yes	no	no	yes	no	Yes	Yes	Yes
[K].IzCDQWDNLGSLTHSR.[R]	N-Term(iTRAQ4plex); C2(SIA)		Q9QXQ0	Alpha-actinin-4 OS=Rattus norvegicus GN=Actn4 PE=1 SV=2	yes	no	no	yes	no	Yes	Yes	Yes
[K].IzCDQWDNLGSLTHSRR.[E]	N-Term(iTRAQ4plex); C2(SIA)		Q9QXQ0	Alpha-actinin-4 OS=Rattus norvegicus GN=Actn4 PE=1 SV=2	yes	no	no	yes	no	Yes	No	No
[K].IzCDSVGLAK.[Q]	N-Term(iTRAQ4plex); C2(SIA); K9(iTRAQ4plex)		Q8K3H0	DCC-interacting protein 13-alpha OS=Mus musculus GN=Appl1 PE=1 SV=1	yes	no	no	yes	no	Yes	Yes	Yes
[K].IzCDVYNSVMDVVK.[K]	N-Term(iTRAQ4plex); C2(SIA); K13(iTRAQ4plex)		Q920B9	FACT complex subunit SPT16 OS=Mus musculus GN=Supt16h PE=1 SV=2	yes	no	no	yes	no	No	No	Yes
[K].IzCDYLFNVSK.[S]	N-Term(iTRAQ4plex); C2(SIA); K10(iTRAQ4plex)		P55266	Double-stranded RNA-specific adenosine deaminase OS=Rattus norvegicus GN=Adar PE=1 SV=1	yes	no	no	yes	no	Yes	No	No
[K].IzCEADRVAIK.[A]	N-Term(iTRAQ4plex); C2(SIA); K10(iTRAQ4plex)		Q9ERK4	Exportin-2 OS=Mus musculus GN=Cse1l PE=1 SV=1	yes	no	no	yes	no	No	Yes	Yes
[K].IzCEDEIPPPVALGK.[R]	N-Term(iTRAQ4plex); C2(SIA); K14(iTRAQ4plex)		Q5FVK6	Coiled-coil and C2 domain-containing protein 1B OS=Rattus norvegicus GN=Cc2d1b PE=1 SV=2	yes	no	no	yes	no	Yes	Yes	Yes
[K].IzCEEAFTR.[S]	N-Term(iTRAQ4plex); C2(SIA)		Q5XI78	2-oxoglutarate dehydrogenase, mitochondrial OS=Rattus norvegicus GN=Ogdh PE=1 SV=1	yes	no	no	yes	no	Yes	Yes	Yes
[K].IzCEESASFDLTPR.[D]	N-Term(iTRAQ4plex); C2(SIA)		Q5RJZ1	Regulator of telomere elongation helicase 1 OS=Rattus norvegicus GN=Rtel1 PE=2 SV=2	yes	no	no	yes	no	No	No	Yes
[K].IzCEGFR.[A]	N-Term(iTRAQ4plex); C2(SIA)		P25286	V-type proton ATPase 116 kDa subunit a isoform 1 OS=Rattus norvegicus GN=Atp6v0a1 PE=2 SV=1	yes	no	no	yes	no	No	Yes	No
[K].IzCELYAK.[V]	N-Term(iTRAQ4plex); C2(SIA); K7(iTRAQ4plex)		P21396	0	yes	no	no	yes	no	Yes	Yes	Yes
[K].IzCEQFEAETPTDSEATHR.[A]	N-Term(iTRAQ4plex); C2(SIA)		Q9QYU1	Peroxisomal biogenesis factor 19 OS=Rattus norvegicus GN=Pex19 PE=1 SV=1	yes	no	no	yes	no	Yes	Yes	No
[K].IzCFVNDPRPQHK.[Y]	N-Term(iTRAQ4plex); C2(SIA); K12(iTRAQ4plex)		P70645	Bleomycin hydrolase OS=Rattus norvegicus GN=Blmh PE=1 SV=1	yes	no	no	yes	no	Yes	Yes	Yes
[K].IzCGDIHGQYTDLLR.[L]	N-Term(iTRAQ4plex); C2(SIA)		P62142	Serine/threonine-protein phosphatase PP1-beta catalytic subunit OS=Rattus norvegicus GN=Ppp1cb PE=1 SV=3	yes	no	no	yes	no	Yes	Yes	Yes
[K].IzCGEDLEGAVK.[L]	N-Term(iTRAQ4plex); C2(SIA); K11(iTRAQ4plex)		A2AFS3	UPF0577 protein KIAA1324 OS=Mus musculus GN=Kiaa1324 PE=1 SV=1	yes	no	no	yes	no	Yes	Yes	Yes
[K].IzCGEDLEGAVKLPASGVK.[T]	N-Term(iTRAQ4plex); C2(SIA); K11(iTRAQ4plex); K18(iTRAQ4plex)		A2AFS3	UPF0577 protein KIAA1324 OS=Mus musculus GN=Kiaa1324 PE=1 SV=1	yes	no	no	yes	no	Yes	Yes	Yes
[K].IzCGLTLVSAPHLAR.[S]	N-Term(iTRAQ4plex); C2(SIA)		A0JN27	General transcription factor IIH subunit 2 OS=Rattus norvegicus GN=Gtf2h2 PE=1 SV=1	yes	no	no	yes	no	No	No	Yes
[K].IzCGNLSK.[K]	N-Term(iTRAQ4plex); C2(SIA); K7(iTRAQ4plex)		P04276	Vitamin D-binding protein OS=Rattus norvegicus GN=Gc PE=1 SV=3	yes	no	no	yes	no	Yes	Yes	Yes
[K].IzCGNLSKK.[N]	N-Term(iTRAQ4plex); C2(SIA); K7(iTRAQ4plex); K8(iTRAQ4plex)		P04276	Vitamin D-binding protein OS=Rattus norvegicus GN=Gc PE=1 SV=3	yes	no	no	yes	no	Yes	Yes	Yes
[K].IzCHQIEYYFGDFNLPR.[D]	N-Term(iTRAQ4plex); C2(SIA)		P38656	Lupus La protein homolog OS=Rattus norvegicus GN=Ssb PE=1 SV=1	yes	no	no	yes	no	Yes	Yes	Yes
[K].IzCIDKGLTDESEILR.[F]	N-Term(iTRAQ4plex); C2(SIA); K5(iTRAQ4plex)		Q8R1F6	Protein HID1 OS=Mus musculus GN=Hid1 PE=1 SV=1	yes	no	no	yes	no	Yes	Yes	Yes
[K].IzCIWDVSK.[L]	N-Term(iTRAQ4plex); C2(SIA); K8(iTRAQ4plex)		O88738	Baculoviral IAP repeat-containing protein 6 OS=Mus musculus GN=Birc6 PE=1 SV=2	yes	no	no	yes	no	Yes	Yes	Yes
[K].IzCKFTEVLK.[T]	N-Term(iTRAQ4plex); C2(SIA); K3(iTRAQ4plex); K9(iTRAQ4plex)		P35427	60S ribosomal protein L13a OS=Rattus norvegicus GN=Rpl13a PE=1 SV=2	yes	no	no	yes	no	Yes	Yes	Yes
[K].IzCLEDNVLMSGVK.[N]	N-Term(iTRAQ4plex); C2(SIA); K13(iTRAQ4plex)		Q810F4	Protein FAM3C OS=Rattus norvegicus GN=Fam3c PE=2 SV=1	yes	no	no	yes	no	Yes	Yes	Yes
[K].IzCLEIMQR.[T]	N-Term(iTRAQ4plex); C2(SIA)		Q9Z1A6	Vigilin OS=Rattus norvegicus GN=Hdlbp PE=1 SV=1	yes	no	no	yes	no	No	Yes	Yes
[K].IzCLEQLHTPK.[T]	N-Term(iTRAQ4plex); C2(SIA); K10(iTRAQ4plex)		Q80VI1	E3 ubiquitin-protein ligase TRIM56 OS=Mus musculus GN=Trim56 PE=1 SV=1	yes	no	no	yes	no	Yes	Yes	Yes
[K].IzCLIHGPPGTGK.[S]	N-Term(iTRAQ4plex); C2(SIA); K12(iTRAQ4plex)		A2AKX3	Probable helicase senataxin OS=Mus musculus GN=Setx PE=1 SV=1	yes	no	no	yes	no	No	Yes	No
[K].IzCLLPDQK.[N]	N-Term(iTRAQ4plex); C2(SIA); K8(iTRAQ4plex)		Q62807	Synaptotagmin-17 OS=Rattus norvegicus GN=Syt17 PE=1 SV=1	yes	no	no	yes	no	Yes	Yes	Yes
[K].IzCMNEDPAK.[R]	N-Term(iTRAQ4plex); C2(SIA); K9(iTRAQ4plex)		Q99J82	Integrin-linked protein kinase OS=Rattus norvegicus GN=Ilk PE=2 SV=1	yes	no	no	yes	no	No	Yes	Yes
[K].IzCNYEGPAK.[I]	N-Term(iTRAQ4plex); C2(SIA); K9(iTRAQ4plex)		Q9WTK5	Nuclear factor NF-kappa-B p100 subunit OS=Mus musculus GN=Nfkb2 PE=1 SV=1	yes	no	no	yes	no	Yes	Yes	Yes
[K].IzCNYEGPAKIEVDLVTHSDPPR.[A]	N-Term(iTRAQ4plex); C2(SIA); K9(iTRAQ4plex)		Q9WTK5	Nuclear factor NF-kappa-B p100 subunit OS=Mus musculus GN=Nfkb2 PE=1 SV=1	yes	no	no	yes	no	Yes	Yes	Yes
[K].IzCPDPGSDPEGSLR.[K]	N-Term(iTRAQ4plex); C2(SIA)		Q63505	General transcription factor 3C polypeptide 1 OS=Rattus norvegicus GN=Gtf3c1 PE=1 SV=1	yes	no	no	yes	no	No	Yes	Yes
[K].IzCPDPGSDPEGSLRK.[E]	N-Term(iTRAQ4plex); C2(SIA); K15(iTRAQ4plex)		Q63505	General transcription factor 3C polypeptide 1 OS=Rattus norvegicus GN=Gtf3c1 PE=1 SV=1	yes	no	no	yes	no	Yes	No	Yes
[K].IzCPLPGTALK.[V]	N-Term(iTRAQ4plex); C2(SIA); K10(iTRAQ4plex)		P43406	Integrin alpha-V OS=Mus musculus GN=Itgav PE=1 SV=2	yes	no	no	yes	no	Yes	Yes	Yes
[K].IzCQEEKEK.[R]	N-Term(iTRAQ4plex); C2(SIA); K6(iTRAQ4plex); K8(iTRAQ4plex)		B1AZI6	THO complex subunit 2 OS=Mus musculus GN=Thoc2 PE=1 SV=1	yes	no	no	yes	no	No	Yes	Yes
[K].IzCQEVLPK.[I]	N-Term(iTRAQ4plex); C2(SIA); K8(iTRAQ4plex)		O55126	Protein NipSnap homolog 2 OS=Mus musculus GN=Nipsnap2 PE=1 SV=1	yes	no	no	yes	no	Yes	Yes	Yes
[K].IzCQFKLVLLGESAVGK.[S]	N-Term(iTRAQ4plex); C2(SIA); K5(iTRAQ4plex); K16(iTRAQ4plex)		M0RC99	Ras-related protein Rab-5A OS=Rattus norvegicus GN=Rab5a PE=2 SV=1	yes	no	no	yes	no	No	No	Yes
[K].IzCQVQGK.[D]	N-Term(iTRAQ4plex); C2(SIA); K7(iTRAQ4plex)		Q6P2K6; Q922R5	Serine/threonine-protein phosphatase 4 regulatory subunit 3A OS=Mus musculus GN=Ppp4r3a PE=1 SV=1 Serine/threonine-protein phosphatase 4 regulatory subunit 3B OS=Mus musculus GN=Ppp4r3b PE=1 SV=2	yes	no	no	yes	no	No	No	Yes
[K].IzCREDLTDAIR.[L]	N-Term(iTRAQ4plex); C2(SIA)		Q3UZV7	UPF0577 protein KIAA1324-like homolog OS=Mus musculus PE=1 SV=1	yes	no	no	yes	no	Yes	Yes	Yes
[K].IzCSEVLQLEPDNVNALK.[D]	N-Term(iTRAQ4plex); C2(SIA); K17(iTRAQ4plex)		Q9R0T3	DnaJ homolog subfamily C member 3 OS=Rattus norvegicus GN=Dnajc3 PE=1 SV=3	yes	no	no	yes	no	Yes	Yes	Yes
[K].IzCSEVLQLEPDNVNALKDR.[A]	N-Term(iTRAQ4plex); C2(SIA); K17(iTRAQ4plex)		Q9R0T3	DnaJ homolog subfamily C member 3 OS=Rattus norvegicus GN=Dnajc3 PE=1 SV=3	yes	no	no	yes	no	Yes	Yes	Yes
[K].IzCSGGSAVVzCR.[D]	N-Term(iTRAQ4plex); C2(SIA); C10(SIA)		P10960	Prosaposin OS=Rattus norvegicus GN=Psap PE=1 SV=1	yes	no	no	yes	no	Yes	Yes	Yes
[K].IzCSPDKMIGFSETAK.[C]	N-Term(iTRAQ4plex); C2(SIA); K6(iTRAQ4plex); K15(iTRAQ4plex)		Q9QUL6	Vesicle-fusing ATPase OS=Rattus norvegicus GN=Nsf PE=1 SV=1	yes	no	no	yes	no	Yes	Yes	Yes
[K].IzCSWSLDMLSHPQDSMELVHK.[Q]	N-Term(iTRAQ4plex); C2(SIA); K21(iTRAQ4plex)		Q62871	Cytoplasmic dynein 1 intermediate chain 2 OS=Rattus norvegicus GN=Dync1i2 PE=1 SV=1	yes	no	no	yes	no	Yes	Yes	Yes
[K].IzCTFPEK.[G]	N-Term(iTRAQ4plex); C2(SIA); K7(iTRAQ4plex)		Q3UVG3	Protein FAM91A1 OS=Mus musculus GN=Fam91a1 PE=1 SV=1	yes	no	no	yes	no	Yes	Yes	Yes
[K].IzCTGQVPSSEDEPAPK.[K]	N-Term(iTRAQ4plex); C2(SIA); K16(iTRAQ4plex)		Q8C9B9	Death-inducer obliterator 1 OS=Mus musculus GN=Dido1 PE=1 SV=4	yes	no	no	yes	no	Yes	Yes	Yes
[K].IzCTGQVPSSEDEPAPKK.[Q]	N-Term(iTRAQ4plex); C2(SIA); K16(iTRAQ4plex); K17(iTRAQ4plex)		Q8C9B9	Death-inducer obliterator 1 OS=Mus musculus GN=Dido1 PE=1 SV=4	yes	no	no	yes	no	Yes	No	Yes
[K].IzCTTHQDPLLSK.[L]	N-Term(iTRAQ4plex); C2(SIA); K12(iTRAQ4plex)		Q8CBC4	Consortin OS=Mus musculus GN=Cnst PE=1 SV=1	yes	no	no	yes	no	Yes	No	No
[K].IzCVEHHAFFR.[L]	N-Term(iTRAQ4plex); C2(SIA)		F1LYQ8	FERM, RhoGEF and pleckstrin domain-containing protein 1 OS=Rattus norvegicus GN=Farp1 PE=1 SV=2	yes	no	no	yes	no	Yes	Yes	Yes
[K].KAAAPAPEEEMDEzCEQALAAEPK.[A]	N-Term(iTRAQ4plex); K1(iTRAQ4plex); C14(SIA); K23(iTRAQ4plex)		Q68FR6	Elongation factor 1-gamma OS=Rattus norvegicus GN=Eef1g PE=2 SV=3	yes	no	no	yes	no	Yes	Yes	Yes
[K].KADVVVLAGAVzCDFR.[L]	N-Term(iTRAQ4plex); K1(iTRAQ4plex); C12(SIA)		Q8BU33	Acetolactate synthase-like protein OS=Mus musculus GN=Ilvbl PE=1 SV=1	yes	no	no	yes	no	No	Yes	Yes
[K].KADzCTITMADSDLLALMTGK.[M]	N-Term(iTRAQ4plex); K1(iTRAQ4plex); C4(SIA); K20(iTRAQ4plex)		P11915	Non-specific lipid-transfer protein OS=Rattus norvegicus GN=Scp2 PE=1 SV=3	yes	no	no	yes	no	No	Yes	Yes
[K].KAEAATEAzCQLPTSSGDAGR.[E]	N-Term(iTRAQ4plex); K1(iTRAQ4plex); C9(SIA)		Q4V8B2	DCN1-like protein 3 OS=Rattus norvegicus GN=Dcun1d3 PE=2 SV=1	yes	no	no	yes	no	Yes	Yes	Yes
[K].KAELANzCPSVSPNLR.[G]	N-Term(iTRAQ4plex); K1(iTRAQ4plex); C7(SIA)		Q66HH1	Beta-1,4-galactosyltransferase 4 OS=Rattus norvegicus GN=B4galt4 PE=2 SV=1	yes	no	no	yes	no	Yes	Yes	Yes
[K].KAEVPzCK.[R]	N-Term(iTRAQ4plex); K1(iTRAQ4plex); C6(SIA); K7(iTRAQ4plex)		O55187	E3 SUMO-protein ligase CBX4 OS=Mus musculus GN=Cbx4 PE=1 SV=2	yes	no	no	yes	no	Yes	Yes	No
[K].KAEWEVDPDYzCEEVK.[Q]	N-Term(iTRAQ4plex); K1(iTRAQ4plex); C11(SIA); K15(iTRAQ4plex)		Q5MJS3	Extracellular serine/threonine protein kinase FAM20C OS=Mus musculus GN=Fam20c PE=1 SV=1	yes	no	no	yes	no	No	Yes	Yes
[K].KAEzCELEK.[S]	N-Term(iTRAQ4plex); K1(iTRAQ4plex); C4(SIA); K8(iTRAQ4plex)		Q75PQ8	Origin recognition complex subunit 2 OS=Rattus norvegicus GN=Orc2 PE=2 SV=1	yes	no	no	yes	no	No	Yes	No
[K].KAIPAGzCGDEEEEEEESILDTVLK.[Y]	N-Term(iTRAQ4plex); K1(iTRAQ4plex); C7(SIA); K24(iTRAQ4plex)		P84087	Complexin-2 OS=Rattus norvegicus GN=Cplx2 PE=1 SV=1	yes	no	no	yes	no	Yes	Yes	Yes
[K].KAKVDEFPLzCGHMVSDEYEQLSSEALEAAR.[I]	N-Term(iTRAQ4plex); K1(iTRAQ4plex); K3(iTRAQ4plex); C10(SIA)		Q6PDV7	60S ribosomal protein L10 OS=Rattus norvegicus GN=Rpl10 PE=1 SV=3	yes	no	no	yes	no	No	No	Yes
[K].KAPGzCVLSNPDQK.[G]	N-Term(iTRAQ4plex); K1(iTRAQ4plex); C5(SIA); K13(iTRAQ4plex)		P70255	Nuclear factor 1 C-type OS=Mus musculus GN=Nfic PE=1 SV=1	yes	no	no	yes	no	Yes	Yes	Yes
[K].KATVFLNPAAzCK.[G]	N-Term(iTRAQ4plex); K1(iTRAQ4plex); C11(SIA); K12(iTRAQ4plex)		Q9ESW4	Acylglycerol kinase, mitochondrial OS=Mus musculus GN=Agk PE=1 SV=1	yes	no	no	yes	no	Yes	No	Yes
[K].KAVIFzCLSADKK.[C]	N-Term(iTRAQ4plex); K1(iTRAQ4plex); C6(SIA); K11(iTRAQ4plex); K12(iTRAQ4plex)		Q7M0E3	Destrin OS=Rattus norvegicus GN=Dstn PE=1 SV=3	yes	no	no	yes	no	Yes	Yes	Yes
[K].KAVLFzCLSEDKK.[N]	N-Term(iTRAQ4plex); K1(iTRAQ4plex); C6(SIA); K11(iTRAQ4plex); K12(iTRAQ4plex)		P45592	Cofilin-1 OS=Rattus norvegicus GN=Cfl1 PE=1 SV=3	yes	no	no	yes	no	Yes	Yes	Yes
[K].KAVVzCIEGNIASGK.[T]	N-Term(iTRAQ4plex); K1(iTRAQ4plex); C5(SIA); K14(iTRAQ4plex)		Q9R088	Thymidine kinase 2, mitochondrial OS=Mus musculus GN=Tk2 PE=1 SV=2	yes	no	no	yes	no	Yes	No	No
[K].KAzCAFIK.[S]	N-Term(iTRAQ4plex); K1(iTRAQ4plex); C3(SIA); K7(iTRAQ4plex)		P25235	Dolichyl-diphosphooligosaccharide--protein glycosyltransferase subunit 2 OS=Rattus norvegicus GN=Rpn2 PE=2 SV=2	yes	no	no	yes	no	No	Yes	Yes
[K].KAzCLIFFDEIDAIGGAR.[F]	N-Term(iTRAQ4plex); K1(iTRAQ4plex); C3(SIA)		Q63347	26S proteasome regulatory subunit 7 OS=Rattus norvegicus GN=Psmc2 PE=1 SV=3	yes	no	no	yes	no	Yes	Yes	Yes
[K].KAzCQVTQSR.[N]	N-Term(iTRAQ4plex); K1(iTRAQ4plex); C3(SIA)		A0JPP1	Dr1-associated corepressor OS=Rattus norvegicus GN=Drap1 PE=2 SV=1	yes	no	no	yes	no	No	Yes	Yes
[K].KDAQELSQNTzCIK.[Q]	N-Term(iTRAQ4plex); K1(iTRAQ4plex); C11(SIA); K13(iTRAQ4plex)		Q3B8Q1	Nucleolar RNA helicase 2 OS=Rattus norvegicus GN=Ddx21 PE=2 SV=1	yes	no	no	yes	no	Yes	Yes	Yes
[K].KDEVzCVNPYHYQR.[V]	N-Term(iTRAQ4plex); K1(iTRAQ4plex); C5(SIA)		O70436; P84025	Mothers against decapentaplegic homolog 2 OS=Rattus norvegicus GN=Smad2 PE=1 SV=1	yes	no	no	yes	no	Yes	Yes	Yes
[K].KDGVzCGPPPSK.[K]	N-Term(iTRAQ4plex); K1(iTRAQ4plex); C5(SIA); K11(iTRAQ4plex)		Q1HFZ0	tRNA (cytosine(34)-C(5))-methyltransferase OS=Mus musculus GN=Nsun2 PE=1 SV=2	yes	no	no	yes	no	No	Yes	No
[K].KDHEEWIzCTINNISK.[Q]	N-Term(iTRAQ4plex); K1(iTRAQ4plex); C8(SIA); K15(iTRAQ4plex)		Q8K3H0	DCC-interacting protein 13-alpha OS=Mus musculus GN=Appl1 PE=1 SV=1	yes	no	no	yes	no	No	No	Yes
[K].KDIHFMPzCSGLTGANIK.[E]	N-Term(iTRAQ4plex); K1(iTRAQ4plex); C8(SIA); K17(iTRAQ4plex)		Q149F3	0	yes	no	no	yes	no	Yes	No	Yes
[K].KDIHFMPzCSGLTGANLK.[E]	N-Term(iTRAQ4plex); K1(iTRAQ4plex); C8(SIA); K17(iTRAQ4plex)		Q8R050	Eukaryotic peptide chain release factor GTP-binding subunit ERF3A OS=Mus musculus GN=Gspt1 PE=1 SV=2	yes	no	no	yes	no	Yes	No	Yes
[K].KDSQIzCELK.[Y]	N-Term(iTRAQ4plex); K1(iTRAQ4plex); C6(SIA); K9(iTRAQ4plex)		P0C5H9	Mesencephalic astrocyte-derived neurotrophic factor OS=Rattus norvegicus GN=Manf PE=1 SV=1	yes	no	no	yes	no	Yes	Yes	Yes
[K].KDYEEIGPSIzCR.[H]	N-Term(iTRAQ4plex); K1(iTRAQ4plex); C11(SIA)		Q4V7C7	Actin-related protein 3 OS=Rattus norvegicus GN=Actr3 PE=1 SV=1	yes	no	no	yes	no	Yes	Yes	Yes
[K].KDzCEVVMMIGLPGAGK.[T]	N-Term(iTRAQ4plex); K1(iTRAQ4plex); C3(SIA); K16(iTRAQ4plex)		Q8VEK3	Heterogeneous nuclear ribonucleoprotein U OS=Mus musculus GN=Hnrnpu PE=1 SV=1	yes	no	no	yes	no	Yes	Yes	Yes
[K].KEDGDTVzCSGPGMSDPR.[A]	N-Term(iTRAQ4plex); K1(iTRAQ4plex); C8(SIA)		Q99JD4	CLIP-associating protein 2 OS=Rattus norvegicus GN=Clasp2 PE=1 SV=1	yes	no	no	yes	no	No	No	Yes
[K].KEDLISAFGTDDQTEIzCK.[Q]	N-Term(iTRAQ4plex); K1(iTRAQ4plex); C17(SIA); K18(iTRAQ4plex)		Q5RK30	Ribosome maturation protein SBDS OS=Rattus norvegicus GN=Sbds PE=2 SV=1	yes	no	no	yes	no	No	Yes	No
[K].KEEzCPAVR.[L]	N-Term(iTRAQ4plex); K1(iTRAQ4plex); C4(SIA)		P04785	Protein disulfide-isomerase OS=Rattus norvegicus GN=P4hb PE=1 SV=2	yes	no	no	yes	no	No	Yes	No
[K].KEISSIANTHGDSEANQDPTPVzCTPTFLER.[R]	N-Term(iTRAQ4plex); K1(iTRAQ4plex); C23(SIA)		Q5RJM0	MKI67 FHA domain-interacting nucleolar phosphoprotein OS=Rattus norvegicus GN=Nifk PE=2 SV=1	yes	no	no	yes	no	Yes	No	Yes
[K].KEIzCNAYTELNDPVR.[Q]	N-Term(iTRAQ4plex); K1(iTRAQ4plex); C4(SIA)		Q5XIM7	Lysine--tRNA ligase OS=Rattus norvegicus GN=Kars PE=1 SV=1	yes	no	no	yes	no	Yes	No	No
[K].KEPzCFQGEAER.[Q]	N-Term(iTRAQ4plex); K1(iTRAQ4plex); C4(SIA)		P61131	CMP-N-acetylneuraminate-beta-galactosamide-alpha-2,3-sialyltransferase 4 OS=Rattus norvegicus GN=St3gal4 PE=2 SV=1	yes	no	no	yes	no	Yes	No	No
[K].KETGASSFLzCR.[Y]	N-Term(iTRAQ4plex); K1(iTRAQ4plex); C10(SIA)		Q64560	Tripeptidyl-peptidase 2 OS=Rattus norvegicus GN=Tpp2 PE=2 SV=3	yes	no	no	yes	no	Yes	Yes	Yes
[K].KEVNPGLSDAQELSDzCLQR.[L]	N-Term(iTRAQ4plex); K1(iTRAQ4plex); C16(SIA)		Q9WU61	Chloride channel CLIC-like protein 1 OS=Rattus norvegicus GN=Clcc1 PE=1 SV=1	yes	no	no	yes	no	No	Yes	Yes
[K].KEVTIEzCQIDGTR.[N]	N-Term(iTRAQ4plex); K1(iTRAQ4plex); C7(SIA)		Q63377	Sodium/potassium-transporting ATPase subunit beta-3 OS=Rattus norvegicus GN=Atp1b3 PE=2 SV=1	yes	no	no	yes	no	Yes	No	Yes
[K].KEWEGQGATYVTzCSAYQK.[V]	N-Term(iTRAQ4plex); K1(iTRAQ4plex); C13(SIA); K18(iTRAQ4plex)		O89032	SH3 and PX domain-containing protein 2A OS=Mus musculus GN=Sh3pxd2a PE=1 SV=2	yes	no	no	yes	no	No	No	Yes
[K].KFAFDAzCNDVPAAPK.[E]	N-Term(iTRAQ4plex); K1(iTRAQ4plex); C7(SIA); K15(iTRAQ4plex)		O88453	Scaffold attachment factor B1 OS=Rattus norvegicus GN=Safb PE=1 SV=2	yes	no	no	yes	no	Yes	Yes	Yes
[K].KFASGGzCDNLIK.[L]	N-Term(iTRAQ4plex); K1(iTRAQ4plex); C7(SIA); K12(iTRAQ4plex)		Q5XFW8	Protein SEC13 homolog OS=Rattus norvegicus GN=Sec13 PE=1 SV=1	yes	no	no	yes	no	Yes	Yes	Yes
[K].KFDPMGQQTzCSAHPAR.[F]	N-Term(iTRAQ4plex); K1(iTRAQ4plex); C10(SIA)		Q9CQS2	H/ACA ribonucleoprotein complex subunit 3 OS=Mus musculus GN=Nop10 PE=3 SV=1	yes	no	no	yes	no	Yes	Yes	Yes
[K].KFEzCQGPPSLAVQAK.[C]	N-Term(iTRAQ4plex); K1(iTRAQ4plex); C4(SIA); K15(iTRAQ4plex)		O88279	Slit homolog 1 protein OS=Rattus norvegicus GN=Slit1 PE=1 SV=1	yes	no	no	yes	no	No	Yes	Yes
[K].KFMADzCPHTIGVEFGTR.[I]	N-Term(iTRAQ4plex); K1(iTRAQ4plex); C6(SIA)		P61107	Ras-related protein Rab-14 OS=Rattus norvegicus GN=Rab14 PE=1 SV=3	yes	no	no	yes	no	Yes	Yes	Yes
[K].KFPFzCDGAHIK.[H]	N-Term(iTRAQ4plex); K1(iTRAQ4plex); C5(SIA); K11(iTRAQ4plex)		B0K020	CDGSH iron-sulfur domain-containing protein 1 OS=Rattus norvegicus GN=Cisd1 PE=3 SV=1	yes	no	no	yes	no	Yes	Yes	Yes
[K].KFVSDDSIzCVLGIQK.[R]	N-Term(iTRAQ4plex); K1(iTRAQ4plex); C9(SIA); K15(iTRAQ4plex)		P47860	ATP-dependent 6-phosphofructokinase, platelet type OS=Rattus norvegicus GN=Pfkp PE=1 SV=2	yes	no	no	yes	no	Yes	Yes	Yes
[K].KFVSDDSIzCVLGIQKR.[D]	N-Term(iTRAQ4plex); K1(iTRAQ4plex); C9(SIA); K15(iTRAQ4plex)		P47860	ATP-dependent 6-phosphofructokinase, platelet type OS=Rattus norvegicus GN=Pfkp PE=1 SV=2	yes	no	no	yes	no	No	No	Yes
[K].KGADSLEDFLYHEGYAzCTSIHGDR.[S]	N-Term(iTRAQ4plex); K1(iTRAQ4plex); C17(SIA)		Q62167; P16381	ATP-dependent RNA helicase DDX3X OS=Mus musculus GN=Ddx3x PE=1 SV=3	yes	no	no	yes	no	Yes	Yes	Yes
[K].KGAGGGQQPAEPSzCK.[I]	N-Term(iTRAQ4plex); K1(iTRAQ4plex); C14(SIA); K15(iTRAQ4plex)		P22909	Alpha-2A adrenergic receptor OS=Rattus norvegicus GN=Adra2a PE=1 SV=2	yes	no	no	yes	no	Yes	Yes	Yes
[K].KGDEzCELLGHNK.[N]	N-Term(iTRAQ4plex); K1(iTRAQ4plex); C5(SIA); K12(iTRAQ4plex)		P85834	Elongation factor Tu, mitochondrial OS=Rattus norvegicus GN=Tufm PE=1 SV=1	yes	no	no	yes	no	Yes	Yes	Yes
[K].KGDQzCEFLHEYDMTK.[M]	N-Term(iTRAQ4plex); K1(iTRAQ4plex); C5(SIA); K15(iTRAQ4plex)		Q5FVR7	Cleavage and polyadenylation specificity factor subunit 4 OS=Rattus norvegicus GN=Cpsf4 PE=2 SV=1	yes	no	no	yes	no	No	No	Yes
[K].KGHVLSYEGGMSVSQzCSK.[E]	N-Term(iTRAQ4plex); K1(iTRAQ4plex); C16(SIA); K18(iTRAQ4plex)		Q9WU42	Nuclear receptor corepressor 2 OS=Mus musculus GN=Ncor2 PE=1 SV=3	yes	no	no	yes	no	No	No	Yes
[K].KGQEVzCVK.[I]	N-Term(iTRAQ4plex); K1(iTRAQ4plex); C6(SIA); K8(iTRAQ4plex)		B2GUV7	Eukaryotic translation initiation factor 5B OS=Rattus norvegicus GN=Eif5b PE=1 SV=1	yes	no	no	yes	no	No	No	Yes
[K].KGTYQzCDLER.[L]	N-Term(iTRAQ4plex); K1(iTRAQ4plex); C6(SIA)		F1M3G7	A-kinase anchor protein 13 OS=Rattus norvegicus GN=Akap13 PE=1 SV=2	yes	no	no	yes	no	Yes	Yes	Yes
[K].KGVLFGVPGAFTPGzCSK.[T]	N-Term(iTRAQ4plex); K1(iTRAQ4plex); C15(SIA); K17(iTRAQ4plex)		Q9R063	Peroxiredoxin-5, mitochondrial OS=Rattus norvegicus GN=Prdx5 PE=1 SV=1	yes	no	no	yes	no	Yes	No	Yes
[K].KGYEVIYLTEPVDEYzCIQALPEFDGK.[R]	N-Term(iTRAQ4plex); K1(iTRAQ4plex); C16(SIA); K26(iTRAQ4plex)		Q66HD0	Endoplasmin OS=Rattus norvegicus GN=Hsp90b1 PE=1 SV=2	yes	no	no	yes	no	No	Yes	Yes
[K].KGYEVIYLTEPVDEYzCIQALPEFDGKR.[F]	N-Term(iTRAQ4plex); K1(iTRAQ4plex); C16(SIA); K26(iTRAQ4plex)		Q66HD0	Endoplasmin OS=Rattus norvegicus GN=Hsp90b1 PE=1 SV=2	yes	no	no	yes	no	Yes	Yes	Yes
[K].KGzCQPSDIENPR.[G]	N-Term(iTRAQ4plex); K1(iTRAQ4plex); C3(SIA)		P09055	Integrin beta-1 OS=Mus musculus GN=Itgb1 PE=1 SV=1	yes	no	no	yes	no	Yes	Yes	Yes
[K].KHGGSDNASTDzCER.[T]	N-Term(iTRAQ4plex); K1(iTRAQ4plex); C12(SIA)		P47245	Nardilysin OS=Rattus norvegicus GN=Nrdc PE=1 SV=1	yes	no	no	yes	no	Yes	Yes	Yes
[K].KIEzCYLEADQGPANNPSR.[L]	N-Term(iTRAQ4plex); K1(iTRAQ4plex); C4(SIA)		Q4KM37	Centrosomal protein of 41 kDa OS=Rattus norvegicus GN=Cep41 PE=1 SV=1	yes	no	no	yes	no	Yes	Yes	Yes
[K].KIGDEYFTFITDzCKDPK.[A]	N-Term(iTRAQ4plex); K1(iTRAQ4plex); C13(SIA); K14(iTRAQ4plex); K17(iTRAQ4plex)		Q6P502	T-complex protein 1 subunit gamma OS=Rattus norvegicus GN=Cct3 PE=1 SV=1	yes	no	no	yes	no	Yes	Yes	No
[K].KIIEDzCSNSDETVK.[L]	N-Term(iTRAQ4plex); K1(iTRAQ4plex); C6(SIA); K14(iTRAQ4plex)		P70398	Probable ubiquitin carboxyl-terminal hydrolase FAF-X OS=Mus musculus GN=Usp9x PE=1 SV=2	yes	no	no	yes	no	Yes	Yes	No
[K].KIIIKNDPSLPEPAzCVK.[I]	N-Term(iTRAQ4plex); K1(iTRAQ4plex); K5(iTRAQ4plex); C15(SIA); K17(iTRAQ4plex)		Q8BP47	Asparagine--tRNA ligase, cytoplasmic OS=Mus musculus GN=Nars PE=1 SV=2	yes	no	no	yes	no	No	Yes	Yes
[K].KIIPTLEEGLQLPSPTATSQLPLESDAVEzCLNYQHYK.[G]	N-Term(iTRAQ4plex); K1(iTRAQ4plex); C30(SIA); K37(iTRAQ4plex)		P61980	Heterogeneous nuclear ribonucleoprotein K OS=Rattus norvegicus GN=Hnrnpk PE=1 SV=1	yes	no	no	yes	no	No	No	Yes
[K].KIIQDIDLzCESSVQR.[H]	N-Term(iTRAQ4plex); K1(iTRAQ4plex); C9(SIA)		O08727	Tumor necrosis factor receptor superfamily member 11B OS=Rattus norvegicus GN=Tnfrsf11b PE=2 SV=1	yes	no	no	yes	no	Yes	Yes	No
[K].KIPNIEMSDLSFSKDWSFYILAHTEFTPTETDVYAzCR.[V]	N-Term(iTRAQ4plex); K1(iTRAQ4plex); K14(iTRAQ4plex); C36(SIA)		P07151	Beta-2-microglobulin OS=Rattus norvegicus GN=B2m PE=1 SV=1	yes	no	no	yes	no	No	No	Yes
[K].KITAFVPNDGzCLNFIEENDEVLVAGFGR.[K]	N-Term(iTRAQ4plex); K1(iTRAQ4plex); C11(SIA)		P62268	40S ribosomal protein S23 OS=Rattus norvegicus GN=Rps23 PE=1 SV=3	yes	no	no	yes	no	Yes	Yes	Yes
[K].KITISDzCGQL.[-]	N-Term(iTRAQ4plex); K1(iTRAQ4plex); C7(SIA)		P10111	Peptidyl-prolyl cis-trans isomerase A OS=Rattus norvegicus GN=Ppia PE=1 SV=2	yes	no	no	yes	no	Yes	Yes	Yes
[K].KIVITDzCGQLS.[-]	N-Term(iTRAQ4plex); K1(iTRAQ4plex); C7(SIA)		P29117	Peptidyl-prolyl cis-trans isomerase F, mitochondrial OS=Rattus norvegicus GN=Ppif PE=1 SV=2	yes	no	no	yes	no	No	Yes	Yes
[K].KIzCAQHEQSR.[I]	N-Term(iTRAQ4plex); K1(iTRAQ4plex); C3(SIA)		P83006	Platelet-activating factor acetylhydrolase 2, cytoplasmic OS=Rattus norvegicus GN=Pafah2 PE=1 SV=2	yes	no	no	yes	no	Yes	Yes	Yes
[K].KIzCAQPGPER.[Q]	N-Term(iTRAQ4plex); K1(iTRAQ4plex); C3(SIA)		P70279	Surfeit locus protein 6 OS=Mus musculus GN=Surf6 PE=1 SV=1	yes	no	no	yes	no	Yes	Yes	No
[K].KIzCAVGITK.[L]	N-Term(iTRAQ4plex); K1(iTRAQ4plex); C3(SIA); K9(iTRAQ4plex)		Q9ERK4	Exportin-2 OS=Mus musculus GN=Cse1l PE=1 SV=1	yes	no	no	yes	no	Yes	Yes	Yes
[K].KIzCTVSENFLR.[M]	N-Term(iTRAQ4plex); K1(iTRAQ4plex); C3(SIA)		Q812E9	Neuronal membrane glycoprotein M6-a OS=Rattus norvegicus GN=Gpm6a PE=1 SV=1	yes	no	no	yes	no	Yes	No	No
[K].KKGzCQPSDIENPR.[G]	N-Term(iTRAQ4plex); K1(iTRAQ4plex); K2(iTRAQ4plex); C4(SIA)		P09055	Integrin beta-1 OS=Mus musculus GN=Itgb1 PE=1 SV=1	yes	no	no	yes	no	Yes	No	No
[K].KKMEDGVGzCLETAEEAK.[R]	N-Term(iTRAQ4plex); K1(iTRAQ4plex); K2(iTRAQ4plex); C9(SIA); K17(iTRAQ4plex)		Q62812	Myosin-9 OS=Rattus norvegicus GN=Myh9 PE=1 SV=3	yes	no	no	yes	no	No	No	Yes
[K].KKQQDVLzCFLEANK.[I]	N-Term(iTRAQ4plex); K1(iTRAQ4plex); K2(iTRAQ4plex); C8(SIA); K14(iTRAQ4plex)		Q9JJU8	SH3 domain-binding glutamic acid-rich-like protein OS=Mus musculus GN=Sh3bgrl PE=1 SV=1	yes	no	no	yes	no	No	No	Yes
[K].KLALDMATNAAzCASLLK.[K]	N-Term(iTRAQ4plex); K1(iTRAQ4plex); C12(SIA); K17(iTRAQ4plex)		Q6P686	Osteoclast-stimulating factor 1 OS=Rattus norvegicus GN=Ostf1 PE=1 SV=1	yes	no	no	yes	no	No	No	Yes
[K].KLDHzCLPLHGK.[I]	N-Term(iTRAQ4plex); K1(iTRAQ4plex); C5(SIA); K11(iTRAQ4plex)		Q8VHQ7	Synaptotagmin-like protein 4 OS=Rattus norvegicus GN=Sytl4 PE=1 SV=1	yes	no	no	yes	no	Yes	Yes	Yes
[K].KLEEDQIIMEDQNzCK.[L]	N-Term(iTRAQ4plex); K1(iTRAQ4plex); C14(SIA); K15(iTRAQ4plex)		Q62812	Myosin-9 OS=Rattus norvegicus GN=Myh9 PE=1 SV=3	yes	no	no	yes	no	Yes	Yes	Yes
[K].KLENzCNYAVELGK.[N]	N-Term(iTRAQ4plex); K1(iTRAQ4plex); C5(SIA); K13(iTRAQ4plex)		Q63598	Plastin-3 OS=Rattus norvegicus GN=Pls3 PE=1 SV=2	yes	no	no	yes	no	Yes	Yes	Yes
[K].KLGGTIDDzCELVEGLVLTQK.[V]	N-Term(iTRAQ4plex); K1(iTRAQ4plex); C9(SIA); K20(iTRAQ4plex)		Q7TPB1	T-complex protein 1 subunit delta OS=Rattus norvegicus GN=Cct4 PE=1 SV=3	yes	no	no	yes	no	Yes	Yes	Yes
[K].KLGSSPTSSzCNPTPTK.[H]	N-Term(iTRAQ4plex); K1(iTRAQ4plex); C10(SIA); K16(iTRAQ4plex)		Q5SXY1	Cytospin-B OS=Mus musculus GN=Specc1 PE=1 SV=2	yes	no	no	yes	no	No	No	Yes
[K].KLHzCQELK.[K]	N-Term(iTRAQ4plex); K1(iTRAQ4plex); C4(SIA); K8(iTRAQ4plex)		Q811S9	Guanine nucleotide-binding protein-like 3 OS=Rattus norvegicus GN=Gnl3 PE=1 SV=1	yes	no	no	yes	no	No	Yes	Yes
[K].KLILDzCAR.[A]	N-Term(iTRAQ4plex); K1(iTRAQ4plex); C6(SIA)		P50137	Transketolase OS=Rattus norvegicus GN=Tkt PE=1 SV=1	yes	no	no	yes	no	Yes	Yes	Yes
[K].KLLMMAGIDDzCYTSAR.[G]	N-Term(iTRAQ4plex); K1(iTRAQ4plex); C11(SIA)		P27952	40S ribosomal protein S2 OS=Rattus norvegicus GN=Rps2 PE=1 SV=1	yes	no	no	yes	no	No	Yes	Yes
[K].KLLTDGYAzCEVR.[C]	N-Term(iTRAQ4plex); K1(iTRAQ4plex); C9(SIA)		Q8BY02	NF-kappa-B-repressing factor OS=Mus musculus GN=Nkrf PE=2 SV=3	yes	no	no	yes	no	No	No	Yes
[K].KLSEzCLR.[R]	N-Term(iTRAQ4plex); K1(iTRAQ4plex); C5(SIA)		Q63690	Apoptosis regulator BAX OS=Rattus norvegicus GN=Bax PE=1 SV=2	yes	no	no	yes	no	Yes	No	Yes
[K].KLSSAADzCPK.[A]	N-Term(iTRAQ4plex); K1(iTRAQ4plex); C8(SIA); K10(iTRAQ4plex)		Q61818	Retinoic acid-induced protein 1 OS=Mus musculus GN=Rai1 PE=1 SV=3	yes	no	no	yes	no	Yes	No	No
[K].KLVIVGDGAzCGK.[T]	N-Term(iTRAQ4plex); K1(iTRAQ4plex); C10(SIA); K12(iTRAQ4plex)		P61589	Transforming protein RhoA OS=Rattus norvegicus GN=Rhoa PE=1 SV=1	yes	no	no	yes	no	Yes	Yes	Yes
[K].KLVVVGDGAzCGK.[T]	N-Term(iTRAQ4plex); K1(iTRAQ4plex); C10(SIA); K12(iTRAQ4plex)		P62747	Rho-related GTP-binding protein RhoB OS=Rattus norvegicus GN=Rhob PE=1 SV=1	yes	no	no	yes	no	Yes	Yes	Yes
[K].KLzCIPEKTEILAVNVDSK.[G]	N-Term(iTRAQ4plex); K1(iTRAQ4plex); C3(SIA); K7(iTRAQ4plex); K18(iTRAQ4plex)		Q62671	E3 ubiquitin-protein ligase UBR5 OS=Rattus norvegicus GN=Ubr5 PE=1 SV=3	yes	no	no	yes	no	Yes	No	No
[K].KMEDGVGzCLETAEEAK.[R]	N-Term(iTRAQ4plex); K1(iTRAQ4plex); C8(SIA); K16(iTRAQ4plex)		Q62812	Myosin-9 OS=Rattus norvegicus GN=Myh9 PE=1 SV=3	yes	no	no	yes	no	Yes	Yes	Yes
[K].KMEDGVGzCLETAEEAKR.[R]	N-Term(iTRAQ4plex); K1(iTRAQ4plex); C8(SIA); K16(iTRAQ4plex)		Q62812	Myosin-9 OS=Rattus norvegicus GN=Myh9 PE=1 SV=3	yes	no	no	yes	no	Yes	Yes	Yes
[K].KMEENEKELAAzCQLR.[I]	N-Term(iTRAQ4plex); K1(iTRAQ4plex); K7(iTRAQ4plex); C12(SIA)		Q2PQA9	Kinesin-1 heavy chain OS=Rattus norvegicus GN=Kif5b PE=1 SV=1	yes	no	no	yes	no	Yes	Yes	Yes
[K].KNEPPLTzCPYSLK.[A]	N-Term(iTRAQ4plex); K1(iTRAQ4plex); C8(SIA); K13(iTRAQ4plex)		Q8VHE0	Translocation protein SEC63 homolog OS=Mus musculus GN=Sec63 PE=1 SV=4	yes	no	no	yes	no	Yes	Yes	Yes
[K].KNGSYzCVLQMDQSYKPDENEVR.[T]	N-Term(iTRAQ4plex); K1(iTRAQ4plex); C6(SIA); K15(iTRAQ4plex)		O35567	Bifunctional purine biosynthesis protein PURH OS=Rattus norvegicus GN=Atic PE=1 SV=2	yes	no	no	yes	no	No	Yes	No
[K].KNNPAIVVVGNNGQINYDHQNDGATQALASzCQR.[D]	N-Term(iTRAQ4plex); K1(iTRAQ4plex); C31(SIA)		Q62902	Protein ERGIC-53 OS=Rattus norvegicus GN=Lman1 PE=1 SV=1	yes	no	no	yes	no	Yes	No	No
[K].KNQDDFEzCVTTLEGHENEVK.[S]	N-Term(iTRAQ4plex); K1(iTRAQ4plex); C8(SIA); K20(iTRAQ4plex)		Q5M7T1	Probable cytosolic iron-sulfur protein assembly protein CIAO1 OS=Rattus norvegicus GN=Ciao1 PE=2 SV=1	yes	no	no	yes	no	No	No	Yes
[K].KNTLNPYYNEAFSFEVPzCDQVQK.[V]	N-Term(iTRAQ4plex); K1(iTRAQ4plex); C18(SIA); K23(iTRAQ4plex)		P47861	Synaptotagmin-5 OS=Rattus norvegicus GN=Syt5 PE=1 SV=1	yes	no	no	yes	no	No	Yes	No
[K].KNYzCNIQVTK.[V]	N-Term(iTRAQ4plex); K1(iTRAQ4plex); C4(SIA); K10(iTRAQ4plex)		Q66H80	Coatomer subunit delta OS=Rattus norvegicus GN=Arcn1 PE=2 SV=1	yes	no	no	yes	no	Yes	Yes	Yes
[K].KNzCPHIVVGTPGR.[I]	N-Term(iTRAQ4plex); K1(iTRAQ4plex); C3(SIA)		Q63413	Spliceosome RNA helicase Ddx39b OS=Rattus norvegicus GN=Ddx39b PE=2 SV=3	yes	no	no	yes	no	Yes	Yes	Yes
[K].KNzCPHVVVGTPGR.[I]	N-Term(iTRAQ4plex); K1(iTRAQ4plex); C3(SIA)		Q5U216	ATP-dependent RNA helicase DDX39A OS=Rattus norvegicus GN=Ddx39a PE=2 SV=1	yes	no	no	yes	no	No	Yes	No
[K].KNzCTYTQVQTR.[S]	N-Term(iTRAQ4plex); K1(iTRAQ4plex); C3(SIA)		Q4KLL0; Q63799	Transcription elongation factor A protein 1 OS=Rattus norvegicus GN=Tcea1 PE=1 SV=1	yes	no	no	yes	no	Yes	Yes	Yes
[K].KPAGISNzCLPSSFLPPPESFDAVTDSGIEEVDSR.[S]	N-Term(iTRAQ4plex); K1(iTRAQ4plex); C8(SIA)		Q9QX74	SH3 and multiple ankyrin repeat domains protein 2 OS=Rattus norvegicus GN=Shank2 PE=1 SV=2	yes	no	no	yes	no	No	No	Yes
[K].KPPITVDSVzCLK.[W]	N-Term(iTRAQ4plex); K1(iTRAQ4plex); C10(SIA); K12(iTRAQ4plex)		Q5XI06	Histone acetyltransferase KAT8 OS=Rattus norvegicus GN=Kat8 PE=1 SV=1	yes	no	no	yes	no	Yes	Yes	Yes
[K].KPSGFDPTRETSAzCHNAVALK.[S]	N-Term(iTRAQ4plex); K1(iTRAQ4plex); C14(SIA); K21(iTRAQ4plex)		P0C6C0	A-kinase anchor protein SPHKAP OS=Rattus norvegicus GN=Sphkap PE=1 SV=1	yes	no	no	yes	no	No	No	Yes
[K].KPYzCNAHYPK.[Q]	N-Term(iTRAQ4plex); K1(iTRAQ4plex); C4(SIA); K10(iTRAQ4plex)		Q99MZ8	LIM and SH3 domain protein 1 OS=Rattus norvegicus GN=Lasp1 PE=1 SV=1	yes	no	no	yes	no	Yes	Yes	Yes
[K].KQELEEIzCHDLEAR.[V]	N-Term(iTRAQ4plex); K1(iTRAQ4plex); C8(SIA)		Q62812	Myosin-9 OS=Rattus norvegicus GN=Myh9 PE=1 SV=3	yes	no	no	yes	no	Yes	Yes	Yes
[K].KQELEEIzCHDLEARVEEEEER.[C]	N-Term(iTRAQ4plex); K1(iTRAQ4plex); C8(SIA)		Q62812	Myosin-9 OS=Rattus norvegicus GN=Myh9 PE=1 SV=3	yes	no	no	yes	no	No	Yes	Yes
[K].KQQDVLzCFLEANK.[I]	N-Term(iTRAQ4plex); K1(iTRAQ4plex); C7(SIA); K13(iTRAQ4plex)		Q9JJU8	SH3 domain-binding glutamic acid-rich-like protein OS=Mus musculus GN=Sh3bgrl PE=1 SV=1	yes	no	no	yes	no	Yes	Yes	Yes
[K].KQQDVLzCFLEANKIGFEEK.[D]	N-Term(iTRAQ4plex); K1(iTRAQ4plex); C7(SIA); K13(iTRAQ4plex); K19(iTRAQ4plex)		Q9JJU8	SH3 domain-binding glutamic acid-rich-like protein OS=Mus musculus GN=Sh3bgrl PE=1 SV=1	yes	no	no	yes	no	No	Yes	No
[K].KQQzCEELATGTVR.[T]	N-Term(iTRAQ4plex); K1(iTRAQ4plex); C4(SIA)		Q91YJ2	Sorting nexin-4 OS=Mus musculus GN=Snx4 PE=1 SV=1	yes	no	no	yes	no	Yes	Yes	Yes
[K].KQTIGNSzCK.[A]	N-Term(iTRAQ4plex); K1(iTRAQ4plex); C8(SIA); K9(iTRAQ4plex)		Q07205	Eukaryotic translation initiation factor 5 OS=Rattus norvegicus GN=Eif5 PE=1 SV=1	yes	no	no	yes	no	No	No	Yes
[K].KRVDHzCPIK.[S]	N-Term(iTRAQ4plex); K1(iTRAQ4plex); C6(SIA); K9(iTRAQ4plex)		P45878	Peptidyl-prolyl cis-trans isomerase FKBP2 OS=Mus musculus GN=Fkbp2 PE=1 SV=1	yes	no	no	yes	no	No	Yes	Yes
[K].KSDzCSLFMFGSHNK.[K]	N-Term(iTRAQ4plex); K1(iTRAQ4plex); C4(SIA); K14(iTRAQ4plex)		Q9JJ80	Ribosome production factor 2 homolog OS=Mus musculus GN=Rpf2 PE=2 SV=2	yes	no	no	yes	no	No	Yes	Yes
[K].KSEAQHEQPEDGzCPFGALTQR.[L]	N-Term(iTRAQ4plex); K1(iTRAQ4plex); C13(SIA)		Q4V8F5	Transcriptional adapter 3 OS=Rattus norvegicus GN=Tada3 PE=2 SV=1	yes	no	no	yes	no	Yes	Yes	Yes
[K].KSQPSSSSSPzCR.[G]	N-Term(iTRAQ4plex); K1(iTRAQ4plex); C11(SIA)		Q8VH46	Actin filament-associated protein 1 OS=Rattus norvegicus GN=Afap1 PE=1 SV=1	yes	no	no	yes	no	No	No	Yes
[K].KSSENLSLDDzCNK.[N]	N-Term(iTRAQ4plex); K1(iTRAQ4plex); C11(SIA); K13(iTRAQ4plex)		A2AG50	MAP7 domain-containing protein 2 OS=Mus musculus GN=Map7d2 PE=1 SV=1	yes	no	no	yes	no	No	No	Yes
[K].KSSEzCTLLEK.[K]	N-Term(iTRAQ4plex); K1(iTRAQ4plex); C5(SIA); K10(iTRAQ4plex)		O88553	Zinc finger protein 37 OS=Rattus norvegicus GN=Zfp37 PE=1 SV=1	yes	no	no	yes	no	Yes	No	Yes
[K].KSSGEIVYzCGQVFEK.[S]	N-Term(iTRAQ4plex); K1(iTRAQ4plex); C9(SIA); K15(iTRAQ4plex)		P62718	60S ribosomal protein L18a OS=Rattus norvegicus GN=Rpl18a PE=2 SV=1	yes	no	no	yes	no	Yes	Yes	Yes
[K].KSSGEIVYzCGQVFEKSPLR.[V]	N-Term(iTRAQ4plex); K1(iTRAQ4plex); C9(SIA); K15(iTRAQ4plex)		P62718	60S ribosomal protein L18a OS=Rattus norvegicus GN=Rpl18a PE=2 SV=1	yes	no	no	yes	no	No	No	Yes
[K].KSzCAEEPEVEPEAHEGDGDKK.[G]	N-Term(iTRAQ4plex); K1(iTRAQ4plex); C3(SIA); K20(iTRAQ4plex); K21(iTRAQ4plex)		Q8VHK7	Hepatoma-derived growth factor OS=Rattus norvegicus GN=Hdgf PE=1 SV=2	yes	no	no	yes	no	Yes	No	Yes
[K].KSzCHTAVDR.[T]	N-Term(iTRAQ4plex); K1(iTRAQ4plex); C3(SIA)		P08071	Lactotransferrin OS=Mus musculus GN=Ltf PE=1 SV=4	yes	no	no	yes	no	No	No	Yes
[K].KTATAVAHzCK.[R]	N-Term(iTRAQ4plex); K1(iTRAQ4plex); C9(SIA); K10(iTRAQ4plex)		P62250	40S ribosomal protein S16 OS=Rattus norvegicus GN=Rps16 PE=1 SV=2	yes	no	no	yes	no	Yes	Yes	Yes
[K].KTATAVAHzCKR.[G]	N-Term(iTRAQ4plex); K1(iTRAQ4plex); C9(SIA); K10(iTRAQ4plex)		P62250	40S ribosomal protein S16 OS=Rattus norvegicus GN=Rps16 PE=1 SV=2	yes	no	no	yes	no	Yes	Yes	No
[K].KTEEIVNGMIEAAKPVYTLDzCPLAAAK.[A]	N-Term(iTRAQ4plex); K1(iTRAQ4plex); K14(iTRAQ4plex); C21(SIA); K27(iTRAQ4plex)		P50475	Alanine--tRNA ligase, cytoplasmic OS=Rattus norvegicus GN=Aars PE=1 SV=3	yes	no	no	yes	no	Yes	No	No
[K].KTGzCNVLLIQK.[S]	N-Term(iTRAQ4plex); K1(iTRAQ4plex); C4(SIA); K11(iTRAQ4plex)		Q7TPB1	T-complex protein 1 subunit delta OS=Rattus norvegicus GN=Cct4 PE=1 SV=3	yes	no	no	yes	no	Yes	Yes	Yes
[K].KTLEAEFNNPzCPLTPEPGEGPR.[K]	N-Term(iTRAQ4plex); K1(iTRAQ4plex); C11(SIA)		A0MZ67	Shootin-1 OS=Rattus norvegicus GN=Shtn1 PE=1 SV=1	yes	no	no	yes	no	No	Yes	Yes
[K].KTQVTETPzCPPPSPR.[L]	N-Term(iTRAQ4plex); K1(iTRAQ4plex); C9(SIA)		Q921I2	Kelch domain-containing protein 4 OS=Mus musculus GN=Klhdc4 PE=2 SV=2	yes	no	no	yes	no	No	Yes	No
[K].KTSzCEFTGDILR.[T]	N-Term(iTRAQ4plex); K1(iTRAQ4plex); C4(SIA)		P62815	V-type proton ATPase subunit B, brain isoform OS=Rattus norvegicus GN=Atp6v1b2 PE=1 SV=1	yes	no	no	yes	no	Yes	Yes	Yes
[K].KTVzCIYGHLDVQPAALEDGWDSEPFTLVER.[E]	N-Term(iTRAQ4plex); K1(iTRAQ4plex); C4(SIA)		Q6Q0N1	Cytosolic non-specific dipeptidase OS=Rattus norvegicus GN=Cndp2 PE=1 SV=1	yes	no	no	yes	no	No	Yes	Yes
[K].KTYITDPVSAPzCAPPVQPK.[E]	N-Term(iTRAQ4plex); K1(iTRAQ4plex); C12(SIA); K19(iTRAQ4plex)		Q5XI07	Lipoma-preferred partner homolog OS=Rattus norvegicus GN=Lpp PE=1 SV=1	yes	no	no	yes	no	No	No	Yes
[K].KTzCDALQAK.[V]	N-Term(iTRAQ4plex); K1(iTRAQ4plex); C3(SIA); K9(iTRAQ4plex)		Q61941	NAD(P) transhydrogenase, mitochondrial OS=Mus musculus GN=Nnt PE=1 SV=2	yes	no	no	yes	no	Yes	Yes	Yes
[K].KTzCDPLYQQALLFDEGPQGK.[V]	N-Term(iTRAQ4plex); K1(iTRAQ4plex); C3(SIA); K20(iTRAQ4plex)		Q9JIR3	Regulating synaptic membrane exocytosis protein 3 OS=Rattus norvegicus GN=Rims3 PE=1 SV=1	yes	no	no	yes	no	Yes	Yes	Yes
[K].KTzCEEHQLzCVVAVLPHILDTGATGR.[N]	N-Term(iTRAQ4plex); K1(iTRAQ4plex); C3(SIA); C9(SIA)		Q63081	Protein disulfide-isomerase A6 OS=Rattus norvegicus GN=Pdia6 PE=1 SV=2	yes	no	no	yes	no	No	No	Yes
[K].KVDDIIzCDSR.[Y]	N-Term(iTRAQ4plex); K1(iTRAQ4plex); C7(SIA)		P02469	Laminin subunit beta-1 OS=Mus musculus GN=Lamb1 PE=1 SV=3	yes	no	no	yes	no	No	Yes	Yes
[K].KVDLIzCDAMR.[V]	N-Term(iTRAQ4plex); K1(iTRAQ4plex); C6(SIA)		Q8VHU4	Elongator complex protein 1 OS=Rattus norvegicus GN=Elp1 PE=2 SV=1	yes	no	no	yes	no	Yes	Yes	Yes
[K].KVGGDAzCLLR.[G]	N-Term(iTRAQ4plex); K1(iTRAQ4plex); C7(SIA)		Q6PB97	F-box/LRR-repeat protein 19 OS=Mus musculus GN=Fbxl19 PE=2 SV=1	yes	no	no	yes	no	Yes	No	No
[K].KVGLTGFEzCR.[C]	N-Term(iTRAQ4plex); K1(iTRAQ4plex); C9(SIA)		Q6DGF4	AN1-type zinc finger protein 6 OS=Rattus norvegicus GN=Zfand6 PE=1 SV=1	yes	no	no	yes	no	No	No	Yes
[K].KVIEASDIVLEVLDARDPLGzCR.[C]	N-Term(iTRAQ4plex); K1(iTRAQ4plex); C21(SIA)		Q811S9	Guanine nucleotide-binding protein-like 3 OS=Rattus norvegicus GN=Gnl3 PE=1 SV=1	yes	no	no	yes	no	Yes	Yes	Yes
[K].KVIEPMAzCDGLR.[T]	N-Term(iTRAQ4plex); K1(iTRAQ4plex); C8(SIA)		P11506	Plasma membrane calcium-transporting ATPase 2 OS=Rattus norvegicus GN=Atp2b2 PE=1 SV=2	yes	no	no	yes	no	Yes	Yes	Yes
[K].KVLFzCPVK.[E]	N-Term(iTRAQ4plex); K1(iTRAQ4plex); C5(SIA); K8(iTRAQ4plex)		Q6AXQ0	SUMO-activating enzyme subunit 1 OS=Rattus norvegicus GN=Sae1 PE=2 SV=1	yes	no	no	yes	no	No	No	Yes
[K].KVMEEzCR.[R]	N-Term(iTRAQ4plex); K1(iTRAQ4plex); C6(SIA)		Q9Z269	Vesicle-associated membrane protein-associated protein B OS=Rattus norvegicus GN=Vapb PE=1 SV=3	yes	no	no	yes	no	No	Yes	Yes
[K].KVSNzCNLYR.[L]	N-Term(iTRAQ4plex); K1(iTRAQ4plex); C5(SIA)		Q8R418	Endoribonuclease Dicer OS=Mus musculus GN=Dicer1 PE=1 SV=3	yes	no	no	yes	no	No	No	Yes
[K].KVSzCMFIPDGR.[V]	N-Term(iTRAQ4plex); K1(iTRAQ4plex); C4(SIA)		Q5M7W1	Thioredoxin-interacting protein OS=Rattus norvegicus GN=Txnip PE=2 SV=1	yes	no	no	yes	no	Yes	No	No
[K].KVzCFKEAVFSLLPR.[M]	N-Term(iTRAQ4plex); K1(iTRAQ4plex); C3(SIA); K5(iTRAQ4plex)		Q5NDL0	EGF domain-specific O-linked N-acetylglucosamine transferase OS=Rattus norvegicus GN=Eogt PE=2 SV=1	yes	no	no	yes	no	Yes	Yes	No
[K].KVzCGDPEVTVDALR.[K]	N-Term(iTRAQ4plex); K1(iTRAQ4plex); C3(SIA)		Q3U487	E3 ubiquitin-protein ligase HECTD3 OS=Mus musculus GN=Hectd3 PE=1 SV=2	yes	no	no	yes	no	Yes	Yes	No
[K].KYDGYTSzCPLVTGYNR.[V]	N-Term(iTRAQ4plex); K1(iTRAQ4plex); C8(SIA)		Q9R112	Sulfide:quinone oxidoreductase, mitochondrial OS=Mus musculus GN=Sqor PE=1 SV=3	yes	no	no	yes	no	Yes	Yes	Yes
[K].KYEDIzCPSTHNMDVPNIK.[R]	N-Term(iTRAQ4plex); K1(iTRAQ4plex); C6(SIA); K18(iTRAQ4plex)		Q3T1J1	Eukaryotic translation initiation factor 5A-1 OS=Rattus norvegicus GN=Eif5a PE=1 SV=3	yes	no	no	yes	no	Yes	Yes	Yes
[K].KYEDIzCPSTHNMDVPNIKR.[N]	N-Term(iTRAQ4plex); K1(iTRAQ4plex); C6(SIA); K18(iTRAQ4plex)		Q3T1J1	Eukaryotic translation initiation factor 5A-1 OS=Rattus norvegicus GN=Eif5a PE=1 SV=3	yes	no	no	yes	no	No	Yes	Yes
[K].KYHADzCYVR.[R]	N-Term(iTRAQ4plex); K1(iTRAQ4plex); C6(SIA)		Q924S1	1-acyl-sn-glycerol-3-phosphate acyltransferase delta OS=Rattus norvegicus GN=Agpat4 PE=2 SV=1	yes	no	no	yes	no	No	Yes	Yes
[K].KYHLGAPVAGTzCFQAEWDDSVPK.[L]	N-Term(iTRAQ4plex); K1(iTRAQ4plex); C12(SIA); K23(iTRAQ4plex)		P31044	Phosphatidylethanolamine-binding protein 1 OS=Rattus norvegicus GN=Pebp1 PE=1 SV=3	yes	no	no	yes	no	Yes	Yes	Yes
[K].KYPIzCNSPK.[Q]	N-Term(iTRAQ4plex); K1(iTRAQ4plex); C5(SIA); K9(iTRAQ4plex)		Q62656	Receptor-type tyrosine-protein phosphatase zeta OS=Rattus norvegicus GN=Ptprz1 PE=1 SV=1	yes	no	no	yes	no	Yes	Yes	Yes
[K].KYPNVFGIGDzCTNLPTSK.[T]	N-Term(iTRAQ4plex); K1(iTRAQ4plex); C11(SIA); K18(iTRAQ4plex)		Q9R112	Sulfide:quinone oxidoreductase, mitochondrial OS=Mus musculus GN=Sqor PE=1 SV=3	yes	no	no	yes	no	No	Yes	Yes
[K].KYQLNLPAYPDTEzCVYR.[L]	N-Term(iTRAQ4plex); K1(iTRAQ4plex); C14(SIA)		B0BNM1	NAD(P)H-hydrate epimerase OS=Rattus norvegicus GN=Naxe PE=2 SV=1	yes	no	no	yes	no	No	Yes	No
[K].KYSDPGPVYDzCLVWHDGETWR.[A]	N-Term(iTRAQ4plex); K1(iTRAQ4plex); C11(SIA)		Q64560	Tripeptidyl-peptidase 2 OS=Rattus norvegicus GN=Tpp2 PE=2 SV=3	yes	no	no	yes	no	No	Yes	No
[K].KYSDVEVPASVTGHSFASDGDSGTzCSPLR.[H]	N-Term(iTRAQ4plex); K1(iTRAQ4plex); C25(SIA)		Q63028	Alpha-adducin OS=Rattus norvegicus GN=Add1 PE=1 SV=2	yes	no	no	yes	no	Yes	Yes	Yes
[K].KzCAADLGLK.[R]	N-Term(iTRAQ4plex); K1(iTRAQ4plex); C2(SIA); K9(iTRAQ4plex)		P62959	Histidine triad nucleotide-binding protein 1 OS=Rattus norvegicus GN=Hint1 PE=1 SV=5	yes	no	no	yes	no	Yes	Yes	Yes
[K].KzCAADLGLKR.[G]	N-Term(iTRAQ4plex); K1(iTRAQ4plex); C2(SIA); K9(iTRAQ4plex)		P62959	Histidine triad nucleotide-binding protein 1 OS=Rattus norvegicus GN=Hint1 PE=1 SV=5	yes	no	no	yes	no	Yes	Yes	Yes
[K].KzCDDDSETSNWIAANTK.[E]	N-Term(iTRAQ4plex); K1(iTRAQ4plex); C2(SIA); K17(iTRAQ4plex)		Q9Z1K5	E3 ubiquitin-protein ligase ARIH1 OS=Mus musculus GN=Arih1 PE=1 SV=3	yes	no	no	yes	no	No	Yes	Yes
[K].KzCDHESSPGTDEDKSG.[-]	N-Term(iTRAQ4plex); K1(iTRAQ4plex); C2(SIA); K14(iTRAQ4plex)		O55035	Peptidyl-prolyl cis-trans isomerase G OS=Rattus norvegicus GN=Ppig PE=1 SV=2	yes	no	no	yes	no	Yes	Yes	Yes
[K].KzCDKEEK.[A]	N-Term(iTRAQ4plex); K1(iTRAQ4plex); C2(SIA); K4(iTRAQ4plex); K7(iTRAQ4plex)		Q99LU0; Q9CQD4	Charged multivesicular body protein 1b-1 OS=Mus musculus GN=Chmp1b1 PE=1 SV=1	yes	no	no	yes	no	Yes	No	No
[K].KzCDLHRLEEGPPVTTVLTR.[E]	N-Term(iTRAQ4plex); K1(iTRAQ4plex); C2(SIA)		P26284	Pyruvate dehydrogenase E1 component subunit alpha, somatic form, mitochondrial OS=Rattus norvegicus GN=Pdha1 PE=1 SV=2	yes	no	no	yes	no	Yes	Yes	No
[K].KzCEVLzCGQSNKPVILTVEQSR.[L]	N-Term(iTRAQ4plex); K1(iTRAQ4plex); C2(SIA); C6(SIA); K11(iTRAQ4plex)		Q4KLL4	Transmembrane 9 superfamily member 4 OS=Rattus norvegicus GN=Tm9sf4 PE=2 SV=1	yes	no	no	yes	no	Yes	Yes	Yes
[K].KzCFDLISHDR.[T]	N-Term(iTRAQ4plex); K1(iTRAQ4plex); C2(SIA)		Q7SIG6	Arf-GAP with SH3 domain, ANK repeat and PH domain-containing protein 2 OS=Mus musculus GN=Asap2 PE=1 SV=3	yes	no	no	yes	no	No	No	Yes
[K].KzCFDLK.[M]	N-Term(iTRAQ4plex); K1(iTRAQ4plex); C2(SIA); K6(iTRAQ4plex)		Q4V8C2	Centromere/kinetochore protein zw10 homolog OS=Rattus norvegicus GN=Zw10 PE=2 SV=3	yes	no	no	yes	no	Yes	No	No
[K].KzCFIEEIPDETMVIGNYR.[T]	N-Term(iTRAQ4plex); K1(iTRAQ4plex); C2(SIA)		Q5I0E7	Transmembrane emp24 domain-containing protein 9 OS=Rattus norvegicus GN=Tmed9 PE=1 SV=1	yes	no	no	yes	no	Yes	Yes	Yes
[K].KzCFPESHTTEATR.[R]	N-Term(iTRAQ4plex); K1(iTRAQ4plex); C2(SIA)		P70645	Bleomycin hydrolase OS=Rattus norvegicus GN=Blmh PE=1 SV=1	yes	no	no	yes	no	Yes	Yes	Yes
[K].KzCFPESHTTEATRR.[M]	N-Term(iTRAQ4plex); K1(iTRAQ4plex); C2(SIA)		P70645	Bleomycin hydrolase OS=Rattus norvegicus GN=Blmh PE=1 SV=1	yes	no	no	yes	no	No	Yes	No
[K].KzCFSIDNPGYEPEVVAVHPGGDTVAVGGSDGNVR.[V]	N-Term(iTRAQ4plex); K1(iTRAQ4plex); C2(SIA)		Q5RKI0	WD repeat-containing protein 1 OS=Rattus norvegicus GN=Wdr1 PE=1 SV=3	yes	no	no	yes	no	Yes	Yes	Yes
[K].KzCGHTNNLRPK.[K]	N-Term(iTRAQ4plex); K1(iTRAQ4plex); C2(SIA); K11(iTRAQ4plex)		P62986	Ubiquitin-60S ribosomal protein L40 OS=Rattus norvegicus GN=Uba52 PE=1 SV=2	yes	no	no	yes	no	Yes	Yes	Yes
[K].KzCGLQGFDGIV.[-]	N-Term(iTRAQ4plex); K1(iTRAQ4plex); C2(SIA)		Q02974	Ketohexokinase OS=Rattus norvegicus GN=Khk PE=1 SV=1	yes	no	no	yes	no	Yes	Yes	Yes
[K].KzCGVDIK.[S]	N-Term(iTRAQ4plex); K1(iTRAQ4plex); C2(SIA); K7(iTRAQ4plex)		P33124	Long-chain-fatty-acid--CoA ligase 6 OS=Rattus norvegicus GN=Acsl6 PE=1 SV=1	yes	no	no	yes	no	No	No	Yes
[K].KzCHEIER.[H]	N-Term(iTRAQ4plex); K1(iTRAQ4plex); C2(SIA)		Q80UM3	N-alpha-acetyltransferase 15, NatA auxiliary subunit OS=Mus musculus GN=Naa15 PE=1 SV=1	yes	no	no	yes	no	Yes	No	No
[K].KzCHVPETR.[R]	N-Term(iTRAQ4plex); K1(iTRAQ4plex); C2(SIA)		P24155	Thimet oligopeptidase OS=Rattus norvegicus GN=Thop1 PE=1 SV=4	yes	no	no	yes	no	Yes	Yes	Yes
[K].KzCIDILIEK.[E]	N-Term(iTRAQ4plex); K1(iTRAQ4plex); C2(SIA); K9(iTRAQ4plex)		Q9WTX6	Cullin-1 OS=Mus musculus GN=Cul1 PE=1 SV=1	yes	no	no	yes	no	No	Yes	Yes
[K].KzCIELEK.[K]	N-Term(iTRAQ4plex); K1(iTRAQ4plex); C2(SIA); K7(iTRAQ4plex)		Q8BX17	Gem-associated protein 5 OS=Mus musculus GN=Gemin5 PE=1 SV=2	yes	no	no	yes	no	No	No	Yes
[K].KzCIVVEEGK.[E]	N-Term(iTRAQ4plex); K1(iTRAQ4plex); C2(SIA); K9(iTRAQ4plex)		Q7M0E3	Destrin OS=Rattus norvegicus GN=Dstn PE=1 SV=3	yes	no	no	yes	no	Yes	Yes	Yes
[K].KzCLEEQGLK.[F]	N-Term(iTRAQ4plex); K1(iTRAQ4plex); C2(SIA); K9(iTRAQ4plex)		P70698	CTP synthase 1 OS=Mus musculus GN=Ctps1 PE=1 SV=2	yes	no	no	yes	no	Yes	Yes	Yes
[K].KzCNENDIR.[V]	N-Term(iTRAQ4plex); K1(iTRAQ4plex); C2(SIA)		Q792H5	CUGBP Elav-like family member 2 OS=Rattus norvegicus GN=Celf2 PE=2 SV=1	yes	no	no	yes	no	No	Yes	No
[K].KzCNLVPTDEITVYYNAK.[S]	N-Term(iTRAQ4plex); K1(iTRAQ4plex); C2(SIA); K17(iTRAQ4plex)		Q8BU30	Isoleucine--tRNA ligase, cytoplasmic OS=Mus musculus GN=Iars PE=1 SV=2	yes	no	no	yes	no	Yes	Yes	Yes
[K].KzCPFGALSIVNLPSNLEK.[E]	N-Term(iTRAQ4plex); K1(iTRAQ4plex); C2(SIA); K18(iTRAQ4plex)		P61222	ATP-binding cassette sub-family E member 1 OS=Mus musculus GN=Abce1 PE=1 SV=1	yes	no	no	yes	no	No	Yes	Yes
[K].KzCPFTGNVSIR.[G]	N-Term(iTRAQ4plex); K1(iTRAQ4plex); C2(SIA)		P62282	40S ribosomal protein S11 OS=Rattus norvegicus GN=Rps11 PE=1 SV=3	yes	no	no	yes	no	Yes	Yes	Yes
[K].KzCPFTGNVSIRGR.[I]	N-Term(iTRAQ4plex); K1(iTRAQ4plex); C2(SIA)		P62282	40S ribosomal protein S11 OS=Rattus norvegicus GN=Rps11 PE=1 SV=3	yes	no	no	yes	no	No	Yes	No
[K].KzCPSTHSEELR.[D]	N-Term(iTRAQ4plex); K1(iTRAQ4plex); C2(SIA)		P48508	Glutamate--cysteine ligase regulatory subunit OS=Rattus norvegicus GN=Gclm PE=1 SV=1	yes	no	no	yes	no	Yes	Yes	Yes
[K].KzCPTDYQEK.[M]	N-Term(iTRAQ4plex); K1(iTRAQ4plex); C2(SIA); K9(iTRAQ4plex)		Q8C561	LMBR1 domain-containing protein 2 OS=Mus musculus GN=Lmbrd2 PE=1 SV=1	yes	no	no	yes	no	Yes	Yes	Yes
[K].KzCQDVIVAAR.[H]	N-Term(iTRAQ4plex); K1(iTRAQ4plex); C2(SIA)		Q4V8C2	Centromere/kinetochore protein zw10 homolog OS=Rattus norvegicus GN=Zw10 PE=2 SV=3	yes	no	no	yes	no	Yes	Yes	Yes
[K].KzCQELEEAK.[R]	N-Term(iTRAQ4plex); K1(iTRAQ4plex); C2(SIA); K9(iTRAQ4plex)		Q6PCQ0	IQ domain-containing protein E OS=Mus musculus GN=Iqce PE=1 SV=1	yes	no	no	yes	no	No	Yes	No
[K].KzCQQAEK.[I]	N-Term(iTRAQ4plex); K1(iTRAQ4plex); C2(SIA); K7(iTRAQ4plex)		O35814	Stress-induced-phosphoprotein 1 OS=Rattus norvegicus GN=Stip1 PE=1 SV=1	yes	no	no	yes	no	Yes	No	No
[K].KzCQQQMAEDKASVK.[A]	N-Term(iTRAQ4plex); K1(iTRAQ4plex); C2(SIA); K10(iTRAQ4plex); K14(iTRAQ4plex)		Q6TMG5	NF-kappa-B essential modulator OS=Rattus norvegicus GN=Ikbkg PE=2 SV=1	yes	no	no	yes	no	No	No	Yes
[K].KzCQVDENER.[Q]	N-Term(iTRAQ4plex); K1(iTRAQ4plex); C2(SIA)		O54701	Sodium/potassium/calcium exchanger 2 OS=Rattus norvegicus GN=Slc24a2 PE=1 SV=1	yes	no	no	yes	no	Yes	Yes	No
[K].KzCSESIPK.[D]	N-Term(iTRAQ4plex); K1(iTRAQ4plex); C2(SIA); K8(iTRAQ4plex)		P27008	Poly [ADP-ribose] polymerase 1 OS=Rattus norvegicus GN=Parp1 PE=1 SV=4	yes	no	no	yes	no	Yes	Yes	Yes
[K].KzCSEVAQLTAGMSGR.[E]	N-Term(iTRAQ4plex); K1(iTRAQ4plex); C2(SIA)		Q3KRE0	ATPase family AAA domain-containing protein 3 OS=Rattus norvegicus GN=Atad3 PE=1 SV=1	yes	no	no	yes	no	Yes	Yes	Yes
[K].KzCSLAPLKEELR.[I]	N-Term(iTRAQ4plex); K1(iTRAQ4plex); C2(SIA); K8(iTRAQ4plex)		Q9CQG2	U6 small nuclear RNA (adenine-(43)-N(6))-methyltransferase OS=Mus musculus GN=Mettl16 PE=1 SV=1	yes	no	no	yes	no	Yes	Yes	Yes
[K].KzCSLSLVGR.[G]	N-Term(iTRAQ4plex); K1(iTRAQ4plex); C2(SIA)		O35115	Four and a half LIM domains protein 2 OS=Rattus norvegicus GN=Fhl2 PE=1 SV=1	yes	no	no	yes	no	No	No	Yes
[K].KzCTENDIR.[V]	N-Term(iTRAQ4plex); K1(iTRAQ4plex); C2(SIA)		Q4QQT3	CUGBP Elav-like family member 1 OS=Rattus norvegicus GN=Celf1 PE=2 SV=1	yes	no	no	yes	no	Yes	Yes	Yes
[K].KzCTHLIASK.[V]	N-Term(iTRAQ4plex); K1(iTRAQ4plex); C2(SIA); K9(iTRAQ4plex)		Q6NZQ4	PAX-interacting protein 1 OS=Mus musculus GN=Paxip1 PE=1 SV=1	yes	no	no	yes	no	Yes	No	Yes
[K].KzCTLDQAFR.[G]	N-Term(iTRAQ4plex); K1(iTRAQ4plex); C2(SIA)		Q8R3N6	THO complex subunit 1 OS=Mus musculus GN=Thoc1 PE=1 SV=1	yes	no	no	yes	no	Yes	Yes	Yes
[K].KzCTPTEAQLSAIDDLIDSMSLVK.[K]	N-Term(iTRAQ4plex); K1(iTRAQ4plex); C2(SIA); K23(iTRAQ4plex)		P27641	X-ray repair cross-complementing protein 5 OS=Mus musculus GN=Xrcc5 PE=1 SV=4	yes	no	no	yes	no	Yes	Yes	No
[K].KzCTVSVETR.[L]	N-Term(iTRAQ4plex); K1(iTRAQ4plex); C2(SIA)		Q63357	Unconventional myosin-Id OS=Rattus norvegicus GN=Myo1d PE=1 SV=3	yes	no	no	yes	no	Yes	Yes	Yes
[K].KzCVTAVDKR.[Y]	N-Term(iTRAQ4plex); K1(iTRAQ4plex); C2(SIA); K8(iTRAQ4plex)		F1M0Z1	Triple functional domain protein OS=Rattus norvegicus GN=Trio PE=1 SV=4	yes	no	no	yes	no	No	Yes	Yes
[K].KzCYEMASHLR.[R]	N-Term(iTRAQ4plex); K1(iTRAQ4plex); C2(SIA)		P62963	Profilin-1 OS=Rattus norvegicus GN=Pfn1 PE=1 SV=2	yes	no	no	yes	no	Yes	Yes	Yes
[K].LAAAANzCQVSK.[V]	N-Term(iTRAQ4plex); C7(SIA); K11(iTRAQ4plex)		Q8C9X6	Enhancer of polycomb homolog 1 OS=Mus musculus GN=Epc1 PE=1 SV=1	yes	no	no	yes	no	Yes	Yes	Yes
[K].LAAQSzCALSLVR.[Q]	N-Term(iTRAQ4plex); C6(SIA)		O70133	ATP-dependent RNA helicase A OS=Mus musculus GN=Dhx9 PE=1 SV=2	yes	no	no	yes	no	Yes	Yes	Yes
[K].LADDVDLEQVANETHGHVGADLAALzCSEAALQAIR.[K]	N-Term(iTRAQ4plex); C26(SIA)		P46462	Transitional endoplasmic reticulum ATPase OS=Rattus norvegicus GN=Vcp PE=1 SV=3	yes	no	no	yes	no	Yes	Yes	Yes
[K].LADDVDLEQVANETHGHVGADLAALzCSEAALQAIRK.[K]	N-Term(iTRAQ4plex); C26(SIA); K36(iTRAQ4plex)		P46462	Transitional endoplasmic reticulum ATPase OS=Rattus norvegicus GN=Vcp PE=1 SV=3	yes	no	no	yes	no	No	Yes	Yes
[K].LADFGMzCK.[E]	N-Term(iTRAQ4plex); C7(SIA); K8(iTRAQ4plex)		P09216	Protein kinase C epsilon type OS=Rattus norvegicus GN=Prkce PE=1 SV=1	yes	no	no	yes	no	No	Yes	No
[K].LAEEESzCR.[E]	N-Term(iTRAQ4plex); C7(SIA)		Q62638	Golgi apparatus protein 1 OS=Rattus norvegicus GN=Glg1 PE=1 SV=1	yes	no	no	yes	no	Yes	No	Yes
[K].LAEEESzCREDVTR.[V]	N-Term(iTRAQ4plex); C7(SIA)		Q62638	Golgi apparatus protein 1 OS=Rattus norvegicus GN=Glg1 PE=1 SV=1	yes	no	no	yes	no	Yes	Yes	Yes
[K].LAELKQEzCLAR.[G]	N-Term(iTRAQ4plex); K5(iTRAQ4plex); C8(SIA)		Q498U4	SAP domain-containing ribonucleoprotein OS=Rattus norvegicus GN=Sarnp PE=1 SV=3	yes	no	no	yes	no	Yes	Yes	Yes
[K].LAELPzCLEDLVFVGNPLEEK.[H]	N-Term(iTRAQ4plex); C6(SIA); K20(iTRAQ4plex)		A0A096MJZ0	Dynein light chain 1, axonemal OS=Rattus norvegicus GN=Dnal1 PE=1 SV=1	yes	no	no	yes	no	No	No	Yes
[K].LAEPAHzCFASPDYQR.[Q]	N-Term(iTRAQ4plex); C7(SIA)		Q5BJN8	Protein SDE2 homolog OS=Rattus norvegicus GN=Sde2 PE=1 SV=2	yes	no	no	yes	no	No	Yes	Yes
[K].LAEPGQSzCK.[Q]	N-Term(iTRAQ4plex); C8(SIA); K9(iTRAQ4plex)		Q08834	Alpha-1,6-mannosylglycoprotein 6-beta-N-acetylglucosaminyltransferase A OS=Rattus norvegicus GN=Mgat5 PE=1 SV=1	yes	no	no	yes	no	Yes	Yes	Yes
[K].LAEQAERYDDMAAzCMK.[S]	N-Term(iTRAQ4plex); C14(SIA); K16(iTRAQ4plex)		P63102	14-3-3 protein zeta/delta OS=Rattus norvegicus GN=Ywhaz PE=1 SV=1	yes	no	no	yes	no	Yes	Yes	Yes
[K].LAEQAERYDDMAAzCMKSVTEQGAELSNEER.[N]	N-Term(iTRAQ4plex); C14(SIA); K16(iTRAQ4plex)		P63102	14-3-3 protein zeta/delta OS=Rattus norvegicus GN=Ywhaz PE=1 SV=1	yes	no	no	yes	no	Yes	Yes	No
[K].LAEQAERYDDMATzCMK.[A]	N-Term(iTRAQ4plex); C14(SIA); K16(iTRAQ4plex)		P68255	14-3-3 protein theta OS=Rattus norvegicus GN=Ywhaq PE=1 SV=1	yes	no	no	yes	no	Yes	Yes	Yes
[K].LAGzCTVFITGASR.[G]	N-Term(iTRAQ4plex); C4(SIA)		Q4V8F9	Hydroxysteroid dehydrogenase-like protein 2 OS=Rattus norvegicus GN=Hsdl2 PE=2 SV=1	yes	no	no	yes	no	Yes	Yes	Yes
[K].LALDMATNAAzCASLLK.[K]	N-Term(iTRAQ4plex); C11(SIA); K16(iTRAQ4plex)		Q6P686	Osteoclast-stimulating factor 1 OS=Rattus norvegicus GN=Ostf1 PE=1 SV=1	yes	no	no	yes	no	No	Yes	Yes
[K].LALEQQQLIzCK.[Q]	N-Term(iTRAQ4plex); C10(SIA); K11(iTRAQ4plex)		Q8CGZ0	Calcium homeostasis endoplasmic reticulum protein OS=Mus musculus GN=Cherp PE=1 SV=1	yes	no	no	yes	no	Yes	Yes	Yes
[K].LALzCDIVVDVGGEYNPQR.[H]	N-Term(iTRAQ4plex); C4(SIA)		Q641W2	UPF0160 protein MYG1, mitochondrial OS=Rattus norvegicus GN=Myg1 PE=1 SV=1	yes	no	no	yes	no	Yes	Yes	No
[K].LAPDLSzCDTAVILGQGNVALDVAR.[I]	N-Term(iTRAQ4plex); C7(SIA)		P56522	NADPH:adrenodoxin oxidoreductase, mitochondrial OS=Rattus norvegicus GN=Fdxr PE=1 SV=1	yes	no	no	yes	no	Yes	Yes	Yes
[K].LAPTEDELSzCFSK.[A]	N-Term(iTRAQ4plex); C10(SIA); K13(iTRAQ4plex)		Q7TT18	Activating transcription factor 7-interacting protein 1 OS=Mus musculus GN=Atf7ip PE=1 SV=1	yes	no	no	yes	no	No	Yes	No
[K].LAQAKEENVGLHQTLDQTLNELNzCI.[-]	N-Term(iTRAQ4plex); K5(iTRAQ4plex); C24(SIA)		P09495	Tropomyosin alpha-4 chain OS=Rattus norvegicus GN=Tpm4 PE=1 SV=3	yes	no	no	yes	no	Yes	No	Yes
[K].LAQPLPMAHzCANSR.[L]	N-Term(iTRAQ4plex); C10(SIA)		Q5RKJ1	Macrophage erythroblast attacher OS=Rattus norvegicus GN=Maea PE=2 SV=2	yes	no	no	yes	no	Yes	Yes	Yes
[K].LASAEDDPFASDFSzCPIK.[L]	N-Term(iTRAQ4plex); C15(SIA); K18(iTRAQ4plex)		O08658	Nuclear pore complex protein Nup88 OS=Rattus norvegicus GN=Nup88 PE=1 SV=1	yes	no	no	yes	no	Yes	Yes	Yes
[K].LASGzCDGAEIPDEVK.[L]	N-Term(iTRAQ4plex); C5(SIA); K15(iTRAQ4plex)		O88506	STE20/SPS1-related proline-alanine-rich protein kinase OS=Rattus norvegicus GN=Stk39 PE=1 SV=2	yes	no	no	yes	no	Yes	Yes	Yes
[K].LASLTPGFSGADVANVzCNEAALIAAR.[H]	N-Term(iTRAQ4plex); C17(SIA)		Q8JZQ2	AFG3-like protein 2 OS=Mus musculus GN=Afg3l2 PE=1 SV=1	yes	no	no	yes	no	No	Yes	No
[K].LAVEETKGELLLQLzCR.[L]	N-Term(iTRAQ4plex); K7(iTRAQ4plex); C15(SIA)		Q80UM3	N-alpha-acetyltransferase 15, NatA auxiliary subunit OS=Mus musculus GN=Naa15 PE=1 SV=1	yes	no	no	yes	no	Yes	Yes	No
[K].LAzCKVDGHKDIQMPDGIR.[R]	N-Term(iTRAQ4plex); C3(SIA); K4(iTRAQ4plex); K9(iTRAQ4plex)		P38650	Cytoplasmic dynein 1 heavy chain 1 OS=Rattus norvegicus GN=Dync1h1 PE=1 SV=1	yes	no	no	yes	no	No	No	Yes
[K].LAzCMVETAQGK.[A]	N-Term(iTRAQ4plex); C3(SIA); K11(iTRAQ4plex)		Q6PGC1	ATP-dependent RNA helicase DHX29 OS=Mus musculus GN=Dhx29 PE=1 SV=1	yes	no	no	yes	no	No	Yes	Yes
[K].LAzCQADSVEQVDDTILT.[-]	N-Term(iTRAQ4plex); C3(SIA)		E9PVA8	eIF-2-alpha kinase activator GCN1 OS=Mus musculus GN=Gcn1 PE=1 SV=1	yes	no	no	yes	no	Yes	Yes	Yes
[K].LAzCTAVR.[H]	N-Term(iTRAQ4plex); C3(SIA)		P51111	Huntingtin OS=Rattus norvegicus GN=Htt PE=1 SV=1	yes	no	no	yes	no	No	Yes	Yes
[K].LAzCYDPHPYR.[G]	N-Term(iTRAQ4plex); C3(SIA)		P51860	Nucleosome assembly protein 1-like 2 OS=Mus musculus GN=Nap1l2 PE=1 SV=2	yes	no	no	yes	no	Yes	No	No
[K].LDALzCNIHENIR.[V]	N-Term(iTRAQ4plex); C5(SIA)		Q8CIE6	Coatomer subunit alpha OS=Mus musculus GN=Copa PE=1 SV=2	yes	no	no	yes	no	Yes	No	Yes
[K].LDDANDAGGKHSLEzCTLILTEGDSAK.[S]	N-Term(iTRAQ4plex); K10(iTRAQ4plex); C15(SIA); K26(iTRAQ4plex)		Q64511	DNA topoisomerase 2-beta OS=Mus musculus GN=Top2b PE=1 SV=2	yes	no	no	yes	no	Yes	Yes	Yes
[K].LDGzCYSTPK.[E]	N-Term(iTRAQ4plex); C4(SIA); K9(iTRAQ4plex)		Q66H12	Alpha-N-acetylgalactosaminidase OS=Rattus norvegicus GN=Naga PE=2 SV=1	yes	no	no	yes	no	Yes	Yes	Yes
[K].LDHzCLPLHGK.[I]	N-Term(iTRAQ4plex); C4(SIA); K10(iTRAQ4plex)		Q8VHQ7	Synaptotagmin-like protein 4 OS=Rattus norvegicus GN=Sytl4 PE=1 SV=1	yes	no	no	yes	no	Yes	Yes	Yes
[K].LDQEDALLGSYPVDDGzCR.[I]	N-Term(iTRAQ4plex); C17(SIA)		Q9D1E6	Tubulin-folding cofactor B OS=Mus musculus GN=Tbcb PE=1 SV=2	yes	no	no	yes	no	Yes	Yes	Yes
[K].LDQVLVEFTzCK.[N]	N-Term(iTRAQ4plex); C10(SIA); K11(iTRAQ4plex)		Q9WVL6	Exostosin-like 3 OS=Mus musculus GN=Extl3 PE=1 SV=2	yes	no	no	yes	no	No	Yes	Yes
[K].LEAAETLEEzCALR.[S]	N-Term(iTRAQ4plex); C10(SIA)		Q5PQM2	Kinesin light chain 4 OS=Rattus norvegicus GN=Klc4 PE=1 SV=1	yes	no	no	yes	no	Yes	Yes	Yes
[K].LEAAHTLEDzCASR.[S]	N-Term(iTRAQ4plex); C10(SIA)		O88448	Kinesin light chain 2 OS=Mus musculus GN=Klc2 PE=1 SV=1	yes	no	no	yes	no	Yes	Yes	Yes
[K].LEDPDPGVQSAAVNVIzCELAR.[R]	N-Term(iTRAQ4plex); C17(SIA)		O54774	AP-3 complex subunit delta-1 OS=Mus musculus GN=Ap3d1 PE=1 SV=1	yes	no	no	yes	no	Yes	Yes	Yes
[K].LEGIPAYIVVPQTAPNzCK.[K]	N-Term(iTRAQ4plex); C17(SIA); K18(iTRAQ4plex)		Q76EQ0	Serine racemase OS=Rattus norvegicus GN=Srr PE=1 SV=1	yes	no	no	yes	no	No	Yes	Yes
[K].LEGIPAYIVVPQTAPNzCKK.[L]	N-Term(iTRAQ4plex); C17(SIA); K18(iTRAQ4plex); K19(iTRAQ4plex)		Q76EQ0	Serine racemase OS=Rattus norvegicus GN=Srr PE=1 SV=1	yes	no	no	yes	no	Yes	No	Yes
[K].LEGTDLSzCPTSK.[S]	N-Term(iTRAQ4plex); C8(SIA); K12(iTRAQ4plex)		F1M3G7	A-kinase anchor protein 13 OS=Rattus norvegicus GN=Akap13 PE=1 SV=2	yes	no	no	yes	no	Yes	Yes	Yes
[K].LEGzCYPQR.[D]	N-Term(iTRAQ4plex); C4(SIA)		O70401	Tetraspanin-6 OS=Mus musculus GN=Tspan6 PE=1 SV=1	yes	no	no	yes	no	Yes	Yes	Yes
[K].LEIGGQSLNLDzCR.[E]	N-Term(iTRAQ4plex); C12(SIA)		Q6IE75	Beta-secretase 2 OS=Rattus norvegicus GN=Bace2 PE=2 SV=1	yes	no	no	yes	no	No	No	Yes
[K].LEIIPASLSzCPHVEIIATMK.[K]	N-Term(iTRAQ4plex); C10(SIA); K20(iTRAQ4plex)		P48973	C-X-C motif chemokine 10 OS=Rattus norvegicus GN=Cxcl10 PE=2 SV=2	yes	no	no	yes	no	Yes	Yes	Yes
[K].LELVQQELGSzCR.[C]	N-Term(iTRAQ4plex); C11(SIA)		Q5U2M7	AN1-type zinc finger protein 3 OS=Rattus norvegicus GN=Zfand3 PE=2 SV=1	yes	no	no	yes	no	Yes	Yes	No
[K].LEPAzCAATFGK.[T]	N-Term(iTRAQ4plex); C5(SIA); K11(iTRAQ4plex)		Q8C7R7	DNA-binding protein RFX6 OS=Mus musculus GN=Rfx6 PE=1 SV=2	yes	no	no	yes	no	Yes	Yes	Yes
[K].LEQANKPSHLzCGR.[V]	N-Term(iTRAQ4plex); K6(iTRAQ4plex); C11(SIA)		Q6WKZ8	E3 ubiquitin-protein ligase UBR2 OS=Mus musculus GN=Ubr2 PE=1 SV=2	yes	no	no	yes	no	No	Yes	No
[K].LEVQzCQAEK.[V]	N-Term(iTRAQ4plex); C5(SIA); K9(iTRAQ4plex)		Q70FJ1	A-kinase anchor protein 9 OS=Mus musculus GN=Akap9 PE=1 SV=2	yes	no	no	yes	no	No	Yes	No
[K].LEYQAzCVLGK.[Q]	N-Term(iTRAQ4plex); C6(SIA); K10(iTRAQ4plex)		Q8BKV0	Testican-3 OS=Mus musculus GN=Spock3 PE=2 SV=2	yes	no	no	yes	no	No	No	Yes
[K].LEzCSEELGDLVK.[S]	N-Term(iTRAQ4plex); C3(SIA); K12(iTRAQ4plex)		P11442	Clathrin heavy chain 1 OS=Rattus norvegicus GN=Cltc PE=1 SV=3	yes	no	no	yes	no	No	No	Yes
[K].LFAQQzCK.[E]	N-Term(iTRAQ4plex); C6(SIA); K7(iTRAQ4plex)		Q61941	NAD(P) transhydrogenase, mitochondrial OS=Mus musculus GN=Nnt PE=1 SV=2	yes	no	no	yes	no	Yes	No	No
[K].LFIIQAzCR.[G]	N-Term(iTRAQ4plex); C7(SIA)		P55213	0	yes	no	no	yes	no	No	Yes	No
[K].LFPAzCHDSDESDTGK.[A]	N-Term(iTRAQ4plex); C5(SIA); K15(iTRAQ4plex)		Q1LZ53	DNA (cytosine-5)-methyltransferase 3A OS=Rattus norvegicus GN=Dnmt3a PE=1 SV=1	yes	no	no	yes	no	Yes	Yes	Yes
[K].LFPGGLDQKDMHGDSEYNIMFGPDIzCGPGTK.[K]	N-Term(iTRAQ4plex); K9(iTRAQ4plex); C26(SIA); K31(iTRAQ4plex)		P18418	Calreticulin OS=Rattus norvegicus GN=Calr PE=1 SV=1	yes	no	no	yes	no	Yes	Yes	Yes
[K].LFPVEzCPK.[T]	N-Term(iTRAQ4plex); C6(SIA); K8(iTRAQ4plex)		Q8CEC6	Peptidylprolyl isomerase domain and WD repeat-containing protein 1 OS=Mus musculus GN=Ppwd1 PE=1 SV=2	yes	no	no	yes	no	Yes	Yes	Yes
[K].LFSVPDFVGDAzCK.[A]	N-Term(iTRAQ4plex); C12(SIA); K13(iTRAQ4plex)		Q62667	Major vault protein OS=Rattus norvegicus GN=Mvp PE=1 SV=4	yes	no	no	yes	no	Yes	Yes	Yes
[K].LFzCLYTEEFASK.[D]	N-Term(iTRAQ4plex); C3(SIA); K12(iTRAQ4plex)		Q8BZS9	Putative pre-mRNA-splicing factor ATP-dependent RNA helicase DHX32 OS=Mus musculus GN=Dhx32 PE=1 SV=2	yes	no	no	yes	no	No	Yes	Yes
[K].LFzCVHTK.[A]	N-Term(iTRAQ4plex); C3(SIA); K7(iTRAQ4plex)		Q3ZAV8	Enhancer of mRNA-decapping protein 4 OS=Rattus norvegicus GN=Edc4 PE=1 SV=1	yes	no	no	yes	no	Yes	Yes	Yes
[K].LGAPLSGLQGLPEzCTR.[C]	N-Term(iTRAQ4plex); C14(SIA)		P36202	PDZ and LIM domain protein 4 OS=Rattus norvegicus GN=Pdlim4 PE=1 SV=2	yes	no	no	yes	no	Yes	No	No
[K].LGDIzCFSLR.[Y]	N-Term(iTRAQ4plex); C5(SIA)		P47861; P21707	Synaptotagmin-5 OS=Rattus norvegicus GN=Syt5 PE=1 SV=1	yes	no	no	yes	no	Yes	No	Yes
[K].LGDzCISR.[D]	N-Term(iTRAQ4plex); C4(SIA)		O35112	CD166 antigen OS=Rattus norvegicus GN=Alcam PE=1 SV=1	yes	no	no	yes	no	Yes	No	No
[K].LGEQzCEAVVR.[F]	N-Term(iTRAQ4plex); C5(SIA)		Q7TQK1	Integrator complex subunit 7 OS=Mus musculus GN=Ints7 PE=1 SV=1	yes	no	no	yes	no	No	No	Yes
[K].LGEVSVESENYIQAVEEFQAzCLSLQEQYLEAHDR.[L]	N-Term(iTRAQ4plex); C21(SIA)		Q66HD3	Nuclear autoantigenic sperm protein OS=Rattus norvegicus GN=Nasp PE=1 SV=1	yes	no	no	yes	no	Yes	Yes	Yes
[K].LGEWVGLzCK.[I]	N-Term(iTRAQ4plex); C8(SIA); K9(iTRAQ4plex)		P63324	40S ribosomal protein S12 OS=Rattus norvegicus GN=Rps12 PE=1 SV=2	yes	no	no	yes	no	Yes	Yes	Yes
[K].LGEWVGLzCKIDR.[E]	N-Term(iTRAQ4plex); C8(SIA); K9(iTRAQ4plex)		P63324	40S ribosomal protein S12 OS=Rattus norvegicus GN=Rps12 PE=1 SV=2	yes	no	no	yes	no	No	Yes	Yes
[K].LGFVSzCK.[S]	N-Term(iTRAQ4plex); C6(SIA); K7(iTRAQ4plex)		Q4KM49	Tyrosine--tRNA ligase, cytoplasmic OS=Rattus norvegicus GN=Yars PE=2 SV=3	yes	no	no	yes	no	Yes	Yes	Yes
[K].LGGTIDDzCELVEGLVLTQK.[V]	N-Term(iTRAQ4plex); C8(SIA); K19(iTRAQ4plex)		Q7TPB1	T-complex protein 1 subunit delta OS=Rattus norvegicus GN=Cct4 PE=1 SV=3	yes	no	no	yes	no	Yes	Yes	Yes
[K].LGGTzCVNVGzCVPK.[K]	N-Term(iTRAQ4plex); C5(SIA); C10(SIA); K13(iTRAQ4plex)		P47791	Glutathione reductase, mitochondrial OS=Mus musculus GN=Gsr PE=1 SV=3	yes	no	no	yes	no	Yes	Yes	Yes
[K].LGHILVVDEADKAPTNVTzCILK.[T]	N-Term(iTRAQ4plex); K12(iTRAQ4plex); C19(SIA); K22(iTRAQ4plex)		Q8CC88	von Willebrand factor A domain-containing protein 8 OS=Mus musculus GN=Vwa8 PE=1 SV=2	yes	no	no	yes	no	No	No	Yes
[K].LGILDLLDEEzCKMPK.[G]	N-Term(iTRAQ4plex); C11(SIA); K12(iTRAQ4plex); K15(iTRAQ4plex)		Q9QYF3	Unconventional myosin-Va OS=Rattus norvegicus GN=Myo5a PE=1 SV=1	yes	no	no	yes	no	No	Yes	Yes
[K].LGILDLLDEEzCKVPK.[G]	N-Term(iTRAQ4plex); C11(SIA); K12(iTRAQ4plex); K15(iTRAQ4plex)		P70569	Unconventional myosin-Vb OS=Rattus norvegicus GN=Myo5b PE=1 SV=1	yes	no	no	yes	no	No	No	Yes
[K].LGKADETKDEQFEQzCVQNFNK.[Q]	N-Term(iTRAQ4plex); K3(iTRAQ4plex); K8(iTRAQ4plex); C15(SIA); K21(iTRAQ4plex)		O08839	Myc box-dependent-interacting protein 1 OS=Rattus norvegicus GN=Bin1 PE=1 SV=1	yes	no	no	yes	no	Yes	Yes	Yes
[K].LGMLSPDGTzCR.[S]	N-Term(iTRAQ4plex); C10(SIA)		P12785	Fatty acid synthase OS=Rattus norvegicus GN=Fasn PE=1 SV=3	yes	no	no	yes	no	No	Yes	Yes
[K].LGNPTDRNVzCFK.[V]	N-Term(iTRAQ4plex); C10(SIA); K12(iTRAQ4plex)		Q9Z269	Vesicle-associated membrane protein-associated protein B OS=Rattus norvegicus GN=Vapb PE=1 SV=3	yes	no	no	yes	no	No	Yes	Yes
[K].LGNTTVIzCGVK.[A]	N-Term(iTRAQ4plex); C8(SIA); K11(iTRAQ4plex)		Q9D753	Exosome complex component RRP43 OS=Mus musculus GN=Exosc8 PE=1 SV=1	yes	no	no	yes	no	Yes	Yes	Yes
[K].LGPGQSEVAEELzCQR.[L]	N-Term(iTRAQ4plex); C13(SIA)		Q9WUJ3	Myomegalin OS=Rattus norvegicus GN=Pde4dip PE=1 SV=1	yes	no	no	yes	no	Yes	Yes	Yes
[K].LGPVYzCQASFSGTNIIGNK.[M]	N-Term(iTRAQ4plex); C6(SIA); K19(iTRAQ4plex)		P06536	Glucocorticoid receptor OS=Rattus norvegicus GN=Nr3c1 PE=1 SV=2	yes	no	no	yes	no	Yes	No	Yes
[K].LGSTDLzCYIAAVK.[G]	N-Term(iTRAQ4plex); C7(SIA); K13(iTRAQ4plex)		Q9EPE9	Manganese-transporting ATPase 13A1 OS=Mus musculus GN=Atp13a1 PE=1 SV=2	yes	no	no	yes	no	Yes	Yes	Yes
[K].LGTVADzCGVPEAR.[A]	N-Term(iTRAQ4plex); C7(SIA)		P51650	Succinate-semialdehyde dehydrogenase, mitochondrial OS=Rattus norvegicus GN=Aldh5a1 PE=1 SV=2	yes	no	no	yes	no	Yes	No	Yes
[K].LGVADIIDzCVVLASSSEDTETSQELR.[L]	N-Term(iTRAQ4plex); C9(SIA)		Q6AYG7	NFATC2-interacting protein OS=Rattus norvegicus GN=Nfatc2ip PE=1 SV=1	yes	no	no	yes	no	No	No	Yes
[K].LGVSzCEVIDLR.[T]	N-Term(iTRAQ4plex); C5(SIA)		P35738	2-oxoisovalerate dehydrogenase subunit beta, mitochondrial OS=Rattus norvegicus GN=Bckdhb PE=1 SV=3	yes	no	no	yes	no	No	Yes	Yes
[K].LGVzCFDVR.[T]	N-Term(iTRAQ4plex); C4(SIA)		Q3B8Q1	Nucleolar RNA helicase 2 OS=Rattus norvegicus GN=Ddx21 PE=2 SV=1	yes	no	no	yes	no	Yes	Yes	No
[K].LGYAGNTEPQFIIPSzCIAIK.[E]	N-Term(iTRAQ4plex); C16(SIA); K20(iTRAQ4plex)		Q4V7C7	Actin-related protein 3 OS=Rattus norvegicus GN=Actr3 PE=1 SV=1	yes	no	no	yes	no	Yes	Yes	Yes
[K].LGzCFEIAK.[M]	N-Term(iTRAQ4plex); C3(SIA); K8(iTRAQ4plex)		Q8VIJ5	Protein O-GlcNAcase OS=Rattus norvegicus GN=Mgea5 PE=1 SV=1	yes	no	no	yes	no	Yes	Yes	Yes
[K].LGzCINAEYPDSFGHYR.[E]	N-Term(iTRAQ4plex); C3(SIA)		Q09326	Alpha-1,6-mannosyl-glycoprotein 2-beta-N-acetylglucosaminyltransferase OS=Rattus norvegicus GN=Mgat2 PE=1 SV=1	yes	no	no	yes	no	Yes	Yes	Yes
[K].LGzCNISINEDITPR.[R]	N-Term(iTRAQ4plex); C3(SIA)		Q76N33	AMSH-like protease OS=Mus musculus GN=Stambpl1 PE=1 SV=1	yes	no	no	yes	no	Yes	Yes	Yes
[K].LGzCSASNFVFAR.[T]	N-Term(iTRAQ4plex); C3(SIA)		P24062	Insulin-like growth factor 1 receptor OS=Rattus norvegicus GN=Igf1r PE=2 SV=2	yes	no	no	yes	no	Yes	Yes	Yes
[K].LGzCSLNQNSVPDIR.[G]	N-Term(iTRAQ4plex); C3(SIA)		Q62165	Dystroglycan OS=Mus musculus GN=Dag1 PE=1 SV=4	yes	no	no	yes	no	Yes	Yes	Yes
[K].LHAVNEEEzCTTLR.[A]	N-Term(iTRAQ4plex); C9(SIA)		Q5XIC0	Enoyl-CoA delta isomerase 2, mitochondrial OS=Rattus norvegicus GN=Eci2 PE=1 SV=1	yes	no	no	yes	no	Yes	Yes	Yes
[K].LHDDLzCEKR.[T]	N-Term(iTRAQ4plex); C6(SIA); K8(iTRAQ4plex)		Q505F5	Leucine-rich repeat-containing protein 47 OS=Mus musculus GN=Lrrc47 PE=1 SV=1	yes	no	no	yes	no	No	Yes	Yes
[K].LHDGVzCQR.[C]	N-Term(iTRAQ4plex); C6(SIA)		Q68FU5	Uncharacterized protein C9orf85 homolog OS=Rattus norvegicus PE=1 SV=1	yes	no	no	yes	no	Yes	No	Yes
[K].LHIVQVVzCK.[K]	N-Term(iTRAQ4plex); C8(SIA); K9(iTRAQ4plex)		Q6MG61	Chloride intracellular channel protein 1 OS=Rattus norvegicus GN=Clic1 PE=1 SV=1	yes	no	no	yes	no	Yes	No	Yes
[K].LHVGNISPTzCTNQELR.[A]	N-Term(iTRAQ4plex); C10(SIA)		Q64LC9	RNA-binding protein 4B OS=Rattus norvegicus GN=Rbm4b PE=2 SV=2	yes	no	no	yes	no	Yes	Yes	Yes
[K].LHYGDLTDSTzCLVK.[I]	N-Term(iTRAQ4plex); C11(SIA); K14(iTRAQ4plex)		Q8K0C9	GDP-mannose 4,6 dehydratase OS=Mus musculus GN=Gmds PE=1 SV=1	yes	no	no	yes	no	Yes	No	Yes
[K].LHzCSMLAEDAIK.[A]	N-Term(iTRAQ4plex); C3(SIA); K12(iTRAQ4plex)		Q9D7P6	Iron-sulfur cluster assembly enzyme ISCU, mitochondrial OS=Mus musculus GN=Iscu PE=1 SV=1	yes	no	no	yes	no	No	No	Yes
[K].LHzCTQVDK.[I]	N-Term(iTRAQ4plex); C3(SIA); K8(iTRAQ4plex)		Q9QW07	1-phosphatidylinositol 4,5-bisphosphate phosphodiesterase beta-4 OS=Rattus norvegicus GN=Plcb4 PE=1 SV=2	yes	no	no	yes	no	Yes	Yes	Yes
[K].LIDIGNSzCR.[T]	N-Term(iTRAQ4plex); C8(SIA)		Q9WV63	Kinesin-like protein KIF2A OS=Rattus norvegicus GN=Kif2a PE=1 SV=2	yes	no	no	yes	no	Yes	Yes	Yes
[K].LIDPFzCR.[I]	N-Term(iTRAQ4plex); C6(SIA)		Q91YK2	Ribosomal RNA processing protein 1 homolog B OS=Mus musculus GN=Rrp1b PE=1 SV=2	yes	no	no	yes	no	No	No	Yes
[K].LIDYzCK.[R]	N-Term(iTRAQ4plex); C5(SIA); K6(iTRAQ4plex)		Q5SGE0	Leucine-rich PPR motif-containing protein, mitochondrial OS=Rattus norvegicus GN=Lrpprc PE=1 SV=1	yes	no	no	yes	no	Yes	Yes	No
[K].LIEAEDNMNzCQMSNITVTYR.[D]	N-Term(iTRAQ4plex); C10(SIA)		P62320	Small nuclear ribonucleoprotein Sm D3 OS=Mus musculus GN=Snrpd3 PE=1 SV=1	yes	no	no	yes	no	Yes	Yes	Yes
[K].LIEPHVQASNSzCWEEAISQVDR.[L]	N-Term(iTRAQ4plex); C12(SIA)		Q5XI52	Vezatin OS=Rattus norvegicus GN=Vezt PE=2 SV=1	yes	no	no	yes	no	No	Yes	No
[K].LIEQDLzCR.[E]	N-Term(iTRAQ4plex); C7(SIA)		Q6ZQF7	E3 ubiquitin-protein ligase Jade-2 OS=Mus musculus GN=Jade2 PE=1 SV=2	yes	no	no	yes	no	No	No	Yes
[K].LIGTNzCIIYPVNSK.[D]	N-Term(iTRAQ4plex); C6(SIA); K14(iTRAQ4plex)		Q6ZPJ3	(E3-independent) E2 ubiquitin-conjugating enzyme UBE2O OS=Mus musculus GN=Ube2o PE=1 SV=3	yes	no	no	yes	no	Yes	Yes	Yes
[K].LIHEGGAHIYVzCGDAR.[N]	N-Term(iTRAQ4plex); C12(SIA)		P00388	NADPH--cytochrome P450 reductase OS=Rattus norvegicus GN=Por PE=1 SV=3	yes	no	no	yes	no	Yes	Yes	Yes
[K].LILDzCAR.[A]	N-Term(iTRAQ4plex); C5(SIA)		P50137	Transketolase OS=Rattus norvegicus GN=Tkt PE=1 SV=1	yes	no	no	yes	no	Yes	Yes	Yes
[K].LINAEYAzCYK.[A]	N-Term(iTRAQ4plex); C8(SIA); K10(iTRAQ4plex)		A2ALS5	Rap1 GTPase-activating protein 1 OS=Mus musculus GN=Rap1gap PE=1 SV=2	yes	no	no	yes	no	No	No	Yes
[K].LIzCEGNPYVLGIR.[D]	N-Term(iTRAQ4plex); C3(SIA)		Q68FS6	Pyridine nucleotide-disulfide oxidoreductase domain-containing protein 1 OS=Rattus norvegicus GN=Pyroxd1 PE=2 SV=1	yes	no	no	yes	no	Yes	No	Yes
[K].LKAEADLLzCLDQK.[N]	N-Term(iTRAQ4plex); K2(iTRAQ4plex); C9(SIA); K13(iTRAQ4plex)		P16310	Growth hormone receptor OS=Rattus norvegicus GN=Ghr PE=1 SV=1	yes	no	no	yes	no	No	No	Yes
[K].LKEHEDYzCGAR.[T]	N-Term(iTRAQ4plex); K2(iTRAQ4plex); C8(SIA)		Q99MM4	TRAF-type zinc finger domain-containing protein 1 OS=Rattus norvegicus GN=Trafd1 PE=1 SV=2	yes	no	no	yes	no	Yes	Yes	Yes
[K].LKENDENzCGPTTTVFVGNISEK.[A]	N-Term(iTRAQ4plex); K2(iTRAQ4plex); C8(SIA); K22(iTRAQ4plex)		B2RY56	RNA-binding protein 25 OS=Mus musculus GN=Rbm25 PE=1 SV=2	yes	no	no	yes	no	No	Yes	Yes
[K].LKPDIVzCIPDEADMGTADSLR.[H]	N-Term(iTRAQ4plex); K2(iTRAQ4plex); C7(SIA)		P70541	Translation initiation factor eIF-2B subunit gamma OS=Rattus norvegicus GN=Eif2b3 PE=2 SV=2	yes	no	no	yes	no	Yes	Yes	Yes
[K].LKQAzCGFEYTSK.[L]	N-Term(iTRAQ4plex); K2(iTRAQ4plex); C5(SIA); K12(iTRAQ4plex)		Q9WTX6	Cullin-1 OS=Mus musculus GN=Cul1 PE=1 SV=1	yes	no	no	yes	no	Yes	Yes	Yes
[K].LKVzCALR.[V]	N-Term(iTRAQ4plex); K2(iTRAQ4plex); C4(SIA)		P12001	60S ribosomal protein L18 OS=Rattus norvegicus GN=Rpl18 PE=1 SV=2	yes	no	no	yes	no	No	No	Yes
[K].LKzCAAGLAELAAR.[K]	N-Term(iTRAQ4plex); K2(iTRAQ4plex); C3(SIA)		P97834	COP9 signalosome complex subunit 1 OS=Rattus norvegicus GN=Gps1 PE=1 SV=1	yes	no	no	yes	no	No	Yes	No
[K].LKzCDTVVTAISAGPR.[T]	N-Term(iTRAQ4plex); K2(iTRAQ4plex); C3(SIA)		Q3U186	Probable arginine--tRNA ligase, mitochondrial OS=Mus musculus GN=Rars2 PE=1 SV=1	yes	no	no	yes	no	No	Yes	Yes
[K].LLAAzCSQR.[E]	N-Term(iTRAQ4plex); C5(SIA)		Q6V7V2	Rhotekin OS=Rattus norvegicus GN=Rtkn PE=1 SV=1	yes	no	no	yes	no	No	Yes	No
[K].LLASzCSADMTIK.[L]	N-Term(iTRAQ4plex); C5(SIA); K12(iTRAQ4plex)		P63004	Platelet-activating factor acetylhydrolase IB subunit alpha OS=Rattus norvegicus GN=Pafah1b1 PE=1 SV=2	yes	no	no	yes	no	Yes	Yes	Yes
[K].LLAVNSVzCLEEVTHEEAVTALK.[N]	N-Term(iTRAQ4plex); C8(SIA); K22(iTRAQ4plex)		Q62696	Disks large homolog 1 OS=Rattus norvegicus GN=Dlg1 PE=1 SV=1	yes	no	no	yes	no	No	Yes	Yes
[K].LLAzCDGNEIDTMFVDR.[R]	N-Term(iTRAQ4plex); C4(SIA)		Q6MG55	Protein ABHD16A OS=Rattus norvegicus GN=Abhd16a PE=2 SV=1	yes	no	no	yes	no	No	Yes	Yes
[K].LLAzCDGNEIDTMFVDRR.[G]	N-Term(iTRAQ4plex); C4(SIA)		Q6MG55	Protein ABHD16A OS=Rattus norvegicus GN=Abhd16a PE=2 SV=1	yes	no	no	yes	no	No	Yes	No
[K].LLDEHVLTzCTNR.[H]	N-Term(iTRAQ4plex); C9(SIA)		Q91VL9	Zinc finger and BTB domain-containing protein 1 OS=Mus musculus GN=Zbtb1 PE=1 SV=1	yes	no	no	yes	no	No	No	Yes
[K].LLDzCDQDLYK.[N]	N-Term(iTRAQ4plex); C4(SIA); K10(iTRAQ4plex)		P26819	Beta-adrenergic receptor kinase 2 OS=Rattus norvegicus GN=Grk3 PE=2 SV=1	yes	no	no	yes	no	No	No	Yes
[K].LLEEATISVzCK.[S]	N-Term(iTRAQ4plex); C10(SIA); K11(iTRAQ4plex)		B4F766	Dymeclin OS=Rattus norvegicus GN=Dym PE=2 SV=1	yes	no	no	yes	no	Yes	Yes	Yes
[K].LLEEQTzCETASETR.[N]	N-Term(iTRAQ4plex); C7(SIA)		Q63014	A-kinase anchor protein 8 OS=Rattus norvegicus GN=Akap8 PE=1 SV=1	yes	no	no	yes	no	Yes	Yes	Yes
[K].LLEETGIzCVVPGSGFGQR.[E]	N-Term(iTRAQ4plex); C8(SIA)		Q8BGT5	Alanine aminotransferase 2 OS=Mus musculus GN=Gpt2 PE=1 SV=1	yes	no	no	yes	no	Yes	Yes	Yes
[K].LLEETQLDMSEFDNLLQPIIDTzCTK.[D]	N-Term(iTRAQ4plex); C23(SIA); K25(iTRAQ4plex)		Q8CGZ0	Calcium homeostasis endoplasmic reticulum protein OS=Mus musculus GN=Cherp PE=1 SV=1	yes	no	no	yes	no	No	Yes	No
[K].LLEzCPHMNVR.[K]	N-Term(iTRAQ4plex); C4(SIA)		Q8VI75	Importin-4 OS=Mus musculus GN=Ipo4 PE=1 SV=1	yes	no	no	yes	no	No	Yes	No
[K].LLFDDGYEzCDVLGK.[D]	N-Term(iTRAQ4plex); C9(SIA); K14(iTRAQ4plex)		P70399	TP53-binding protein 1 OS=Mus musculus GN=Tp53bp1 PE=1 SV=3	yes	no	no	yes	no	Yes	Yes	Yes
[K].LLFVPzCSR.[V]	N-Term(iTRAQ4plex); C6(SIA)		Q9R0C5	N-acetylgalactosaminyltransferase 7 OS=Rattus norvegicus GN=Galnt7 PE=2 SV=1	yes	no	no	yes	no	Yes	Yes	Yes
[K].LLGDQKVDAILzCVAGGWAGGNAK.[S]	N-Term(iTRAQ4plex); K6(iTRAQ4plex); C12(SIA); K23(iTRAQ4plex)		P11348	Dihydropteridine reductase OS=Rattus norvegicus GN=Qdpr PE=1 SV=1	yes	no	no	yes	no	Yes	No	Yes
[K].LLGEzCSGSIDSVR.[R]	N-Term(iTRAQ4plex); C5(SIA)		Q6ZWR6	Nesprin-1 OS=Mus musculus GN=Syne1 PE=1 SV=2	yes	no	no	yes	no	Yes	Yes	Yes
[K].LLGILDVENTPzCAR.[E]	N-Term(iTRAQ4plex); C12(SIA)		Q9D7J4	Cytochrome c oxidase protein 20 homolog OS=Mus musculus GN=Cox20 PE=1 SV=1	yes	no	no	yes	no	Yes	Yes	Yes
[K].LLGzCQEFAVDLEHHSYR.[S]	N-Term(iTRAQ4plex); C4(SIA)		P56960	Exosome component 10 OS=Mus musculus GN=Exosc10 PE=1 SV=2	yes	no	no	yes	no	Yes	Yes	No
[K].LLGzCQSIER.[F]	N-Term(iTRAQ4plex); C4(SIA)		Q8CJF7	Protein ELYS OS=Mus musculus GN=Ahctf1 PE=1 SV=1	yes	no	no	yes	no	Yes	Yes	Yes
[K].LLHDzCGLSVVVLEAR.[D]	N-Term(iTRAQ4plex); C5(SIA)		P19643	Amine oxidase [flavin-containing] B OS=Rattus norvegicus GN=Maob PE=1 SV=3	yes	no	no	yes	no	Yes	Yes	Yes
[K].LLLEGVENKLTPzCLK.[I]	N-Term(iTRAQ4plex); K9(iTRAQ4plex); C13(SIA); K15(iTRAQ4plex)		P18163	Long-chain-fatty-acid--CoA ligase 1 OS=Rattus norvegicus GN=Acsl1 PE=1 SV=1	yes	no	no	yes	no	Yes	Yes	Yes
[K].LLLHzCEGR.[G]	N-Term(iTRAQ4plex); C5(SIA)		Q1WIM3	Cell adhesion molecule 3 OS=Rattus norvegicus GN=Cadm3 PE=1 SV=1	yes	no	no	yes	no	Yes	Yes	No
[K].LLLzCSALSS.[-]	N-Term(iTRAQ4plex); C4(SIA)		Q5I0C5	Methionyl-tRNA formyltransferase, mitochondrial OS=Rattus norvegicus GN=Mtfmt PE=2 SV=1	yes	no	no	yes	no	Yes	No	Yes
[K].LLMMAGIDDzCYTSAR.[G]	N-Term(iTRAQ4plex); C10(SIA)		P27952	40S ribosomal protein S2 OS=Rattus norvegicus GN=Rps2 PE=1 SV=1	yes	no	no	yes	no	No	Yes	No
[K].LLNQLQYzCEEAGIPLVAIIGEQELK.[D]	N-Term(iTRAQ4plex); C8(SIA); K25(iTRAQ4plex)		Q61035	Histidine--tRNA ligase, cytoplasmic OS=Mus musculus GN=Hars PE=1 SV=2	yes	no	no	yes	no	Yes	No	No
[K].LLPAASAAPGEPzCR.[L]	N-Term(iTRAQ4plex); C13(SIA)		Q9JIL9	Nibrin OS=Rattus norvegicus GN=Nbn PE=1 SV=2	yes	no	no	yes	no	Yes	No	No
[K].LLPLVHQzCYLNK.[S]	N-Term(iTRAQ4plex); C8(SIA); K12(iTRAQ4plex)		Q6AXW1	Glutaredoxin-2, mitochondrial OS=Rattus norvegicus GN=Glrx2 PE=2 SV=2	yes	no	no	yes	no	Yes	No	No
[K].LLPVDzCER.[K]	N-Term(iTRAQ4plex); C6(SIA)		Q6DVA0	LEM domain-containing protein 2 OS=Mus musculus GN=Lemd2 PE=1 SV=1	yes	no	no	yes	no	Yes	Yes	Yes
[K].LLPzCSSK.[A]	N-Term(iTRAQ4plex); C4(SIA); K7(iTRAQ4plex)		Q8BXQ2	GPI transamidase component PIG-T OS=Mus musculus GN=Pigt PE=1 SV=2	yes	no	no	yes	no	Yes	Yes	No
[K].LLPzCTSK.[A]	N-Term(iTRAQ4plex); C4(SIA); K7(iTRAQ4plex)		Q8K2A7	Integrator complex subunit 10 OS=Mus musculus GN=Ints10 PE=1 SV=3	yes	no	no	yes	no	Yes	No	Yes
[K].LLQDVRQDLADVVQVzCEGK.[K]	N-Term(iTRAQ4plex); C16(SIA); K19(iTRAQ4plex)		P38650	Cytoplasmic dynein 1 heavy chain 1 OS=Rattus norvegicus GN=Dync1h1 PE=1 SV=1	yes	no	no	yes	no	Yes	Yes	Yes
[K].LLQDVRQDLADVVQVzCEGKK.[K]	N-Term(iTRAQ4plex); C16(SIA); K19(iTRAQ4plex); K20(iTRAQ4plex)		P38650	Cytoplasmic dynein 1 heavy chain 1 OS=Rattus norvegicus GN=Dync1h1 PE=1 SV=1	yes	no	no	yes	no	Yes	Yes	Yes
[K].LLQEENzCDIFQNLTK.[K]	N-Term(iTRAQ4plex); C7(SIA); K15(iTRAQ4plex)		P14270	cAMP-specific 3',5'-cyclic phosphodiesterase 4D OS=Rattus norvegicus GN=Pde4d PE=1 SV=4	yes	no	no	yes	no	Yes	No	No
[K].LLQEGDIQVzCVIR.[H]	N-Term(iTRAQ4plex); C10(SIA)		Q9D486	C-Maf-inducing protein OS=Mus musculus GN=Cmip PE=1 SV=3	yes	no	no	yes	no	No	Yes	No
[K].LLQSTELzCPDGGAR.[V]	N-Term(iTRAQ4plex); C8(SIA)		Q7M733	Hermansky-Pudlak syndrome 6 protein homolog OS=Rattus norvegicus GN=Hps6 PE=1 SV=1	yes	no	no	yes	no	No	Yes	No
[K].LLQTzCFSSPTDDSMDR.[-]	N-Term(iTRAQ4plex); C5(SIA)		Q6IMX7	Hsp70-binding protein 1 OS=Rattus norvegicus GN=Hspbp1 PE=1 SV=1	yes	no	no	yes	no	Yes	Yes	Yes
[K].LLREDSzCNAGPEDIQSR.[I]	N-Term(iTRAQ4plex); C7(SIA)		Q99PV3	Muskelin OS=Rattus norvegicus GN=Mkln1 PE=1 SV=1	yes	no	no	yes	no	No	Yes	No
[K].LLSDLzCGTVMSTNDVEK.[S]	N-Term(iTRAQ4plex); C6(SIA); K17(iTRAQ4plex)		Q9JID1	Programmed cell death protein 4 OS=Rattus norvegicus GN=Pdcd4 PE=1 SV=2	yes	no	no	yes	no	No	Yes	No
[K].LLSzCVLGPR.[L]	N-Term(iTRAQ4plex); C4(SIA)		Q6MG55	Protein ABHD16A OS=Rattus norvegicus GN=Abhd16a PE=2 SV=1	yes	no	no	yes	no	No	Yes	Yes
[K].LLTDGYAzCEVR.[C]	N-Term(iTRAQ4plex); C8(SIA)		Q8BY02	NF-kappa-B-repressing factor OS=Mus musculus GN=Nkrf PE=2 SV=3	yes	no	no	yes	no	Yes	Yes	Yes
[K].LLVGNKzCDLTTK.[K]	N-Term(iTRAQ4plex); K6(iTRAQ4plex); C7(SIA); K12(iTRAQ4plex)		Q6NYB7	Ras-related protein Rab-1A OS=Rattus norvegicus GN=Rab1A PE=1 SV=3	yes	no	no	yes	no	Yes	Yes	Yes
[K].LLzCEALK.[E]	N-Term(iTRAQ4plex); C3(SIA); K7(iTRAQ4plex)		Q9R1M5	NACHT, LRR and PYD domains-containing protein 5 OS=Mus musculus GN=Nlrp5 PE=1 SV=2	yes	no	no	yes	no	No	No	Yes
[K].LLzCSLGIDTR.[N]	N-Term(iTRAQ4plex); C3(SIA)		Q80WT5	Aftiphilin OS=Mus musculus GN=Aftph PE=1 SV=2	yes	no	no	yes	no	Yes	Yes	Yes
[K].LLzCSNSAFLR.[V]	N-Term(iTRAQ4plex); C3(SIA)		Q9Z1A5	NEDD8-activating enzyme E1 regulatory subunit OS=Rattus norvegicus GN=Nae1 PE=1 SV=1	yes	no	no	yes	no	Yes	Yes	Yes
[K].LMDLDVEQLGIPEQEYSzCVVK.[M]	N-Term(iTRAQ4plex); C18(SIA); K21(iTRAQ4plex)		P04961	Proliferating cell nuclear antigen OS=Rattus norvegicus GN=Pcna PE=1 SV=1	yes	no	no	yes	no	Yes	Yes	Yes
[K].LMDLEzCSR.[D]	N-Term(iTRAQ4plex); C6(SIA)		Q62825	Exocyst complex component 3 OS=Rattus norvegicus GN=Exoc3 PE=1 SV=1	yes	no	no	yes	no	No	No	Yes
[K].LMIETDAPWzCGVK.[S]	N-Term(iTRAQ4plex); C10(SIA); K13(iTRAQ4plex)		Q6P8M1	Putative deoxyribonuclease TATDN1 OS=Mus musculus GN=Tatdn1 PE=1 SV=1	yes	no	no	yes	no	No	Yes	No
[K].LMSSNSTDLPLNIEzCFMNDKDVSAK.[M]	N-Term(iTRAQ4plex); C15(SIA); K20(iTRAQ4plex); K25(iTRAQ4plex)		Q66HA8	Heat shock protein 105 kDa OS=Rattus norvegicus GN=Hsph1 PE=1 SV=1	yes	no	no	yes	no	Yes	Yes	No
[K].LMVYNSESDSzCR.[E]	N-Term(iTRAQ4plex); C11(SIA)		O35254	Golgi reassembly-stacking protein 1 OS=Rattus norvegicus GN=Gorasp1 PE=1 SV=4	yes	no	no	yes	no	No	Yes	Yes
[K].LMYIzCTDQLGLEQDFEQK.[Q]	N-Term(iTRAQ4plex); C5(SIA); K18(iTRAQ4plex)		P97393	Rho GTPase-activating protein 5 OS=Mus musculus GN=Arhgap5 PE=1 SV=2	yes	no	no	yes	no	No	Yes	No
[K].LMzCPQEIVDYIADK.[K]	N-Term(iTRAQ4plex); C3(SIA); K14(iTRAQ4plex)		Q9CR21	Acyl carrier protein, mitochondrial OS=Mus musculus GN=Ndufab1 PE=1 SV=1	yes	no	no	yes	no	Yes	Yes	Yes
[K].LMzCPQEIVDYIADKK.[D]	N-Term(iTRAQ4plex); C3(SIA); K14(iTRAQ4plex); K15(iTRAQ4plex)		Q9CR21	Acyl carrier protein, mitochondrial OS=Mus musculus GN=Ndufab1 PE=1 SV=1	yes	no	no	yes	no	Yes	Yes	Yes
[K].LNDMSzCELR.[S]	N-Term(iTRAQ4plex); C6(SIA)		Q9WUJ3	Myomegalin OS=Rattus norvegicus GN=Pde4dip PE=1 SV=1	yes	no	no	yes	no	No	Yes	Yes
[K].LNEDMAzCSVAGITSDANVLTNELR.[L]	N-Term(iTRAQ4plex); C7(SIA)		P21670	Proteasome subunit alpha type-4 OS=Rattus norvegicus GN=Psma4 PE=1 SV=1	yes	no	no	yes	no	Yes	Yes	Yes
[K].LNEzCPLDPGGYFIVK.[G]	N-Term(iTRAQ4plex); C4(SIA); K15(iTRAQ4plex)		P59470	DNA-directed RNA polymerase III subunit RPC2 OS=Mus musculus GN=Polr3b PE=1 SV=2	yes	no	no	yes	no	No	Yes	No
[K].LNISFPATGzCQK.[L]	N-Term(iTRAQ4plex); C10(SIA); K12(iTRAQ4plex)		P62755	40S ribosomal protein S6 OS=Rattus norvegicus GN=Rps6 PE=1 SV=1	yes	no	no	yes	no	Yes	Yes	Yes
[K].LNKVEAzCLLDKLEK.[E]	N-Term(iTRAQ4plex); K3(iTRAQ4plex); C7(SIA); K11(iTRAQ4plex); K14(iTRAQ4plex)		Q499T2	Gamma-interferon-inducible lysosomal thiol reductase OS=Rattus norvegicus GN=Ifi30 PE=2 SV=1	yes	no	no	yes	no	Yes	Yes	Yes
[K].LNQENEHIYNLWzCSGR.[V]	N-Term(iTRAQ4plex); C13(SIA)		Q5U2X6	Coiled-coil domain-containing protein 47 OS=Rattus norvegicus GN=Ccdc47 PE=2 SV=1	yes	no	no	yes	no	No	Yes	No
[K].LNQVzCATHQHFESR.[M]	N-Term(iTRAQ4plex); C5(SIA)		Q05096	Unconventional myosin-Ib OS=Rattus norvegicus GN=Myo1b PE=1 SV=1	yes	no	no	yes	no	Yes	Yes	Yes
[K].LNQVzCFDDDGTSSPQDR.[L]	N-Term(iTRAQ4plex); C5(SIA)		Q66HC5	Nuclear pore complex protein Nup93 OS=Rattus norvegicus GN=Nup93 PE=1 SV=1	yes	no	no	yes	no	Yes	Yes	Yes
[K].LNSEGELVDzCGTSAQK.[L]	N-Term(iTRAQ4plex); C10(SIA); K16(iTRAQ4plex)		P18297	Sepiapterin reductase OS=Rattus norvegicus GN=Spr PE=1 SV=1	yes	no	no	yes	no	No	Yes	Yes
[K].LNTESQGzCNHEEDAGVR.[C]	N-Term(iTRAQ4plex); C8(SIA)		B5DF27	Lysyl oxidase homolog 2 OS=Rattus norvegicus GN=Loxl2 PE=2 SV=2	yes	no	no	yes	no	Yes	No	No
[K].LNVzCSIAK.[R]	N-Term(iTRAQ4plex); C4(SIA); K8(iTRAQ4plex)		P97574	Stanniocalcin-1 OS=Rattus norvegicus GN=Stc1 PE=2 SV=1	yes	no	no	yes	no	Yes	Yes	Yes
[K].LNzCNPELFR.[C]	N-Term(iTRAQ4plex); C3(SIA)		Q3U2P1	Protein transport protein Sec24A OS=Mus musculus GN=Sec24a PE=1 SV=1	yes	no	no	yes	no	Yes	Yes	Yes
[K].LPADTEVVzCAPPTAYIDFAR.[Q]	N-Term(iTRAQ4plex); C9(SIA)		P48500	Triosephosphate isomerase OS=Rattus norvegicus GN=Tpi1 PE=1 SV=2	yes	no	no	yes	no	Yes	Yes	Yes
[K].LPDSVTFEEGALIEPLSVGIYAzCR.[R]	N-Term(iTRAQ4plex); C23(SIA)		P27867	Sorbitol dehydrogenase OS=Rattus norvegicus GN=Sord PE=1 SV=4	yes	no	no	yes	no	Yes	No	No
[K].LPEMAFSPDzCPK.[A]	N-Term(iTRAQ4plex); C10(SIA); K12(iTRAQ4plex)		Q641Y5	Ubiquitin-like modifier-activating enzyme ATG7 OS=Rattus norvegicus GN=Atg7 PE=2 SV=1	yes	no	no	yes	no	No	No	Yes
[K].LPESLRYKVLIFTSPCSVDQLSSALzCSMLSAPK.[T]	N-Term(iTRAQ4plex); K8(iTRAQ4plex); C26(SIA); K33(iTRAQ4plex)		P49816	Tuberin OS=Rattus norvegicus GN=Tsc2 PE=1 SV=1	yes	no	no	yes	no	Yes	No	No
[K].LPESLRYKVLIFTSPzCSVDQLSSALCSMLSAPK.[T]	N-Term(iTRAQ4plex); K8(iTRAQ4plex); C16(SIA); K33(iTRAQ4plex)		P49816	Tuberin OS=Rattus norvegicus GN=Tsc2 PE=1 SV=1	yes	no	no	yes	no	Yes	No	No
[K].LPLVTPHTQzCR.[L]	N-Term(iTRAQ4plex); C10(SIA)		P62193	26S proteasome regulatory subunit 4 OS=Rattus norvegicus GN=Psmc1 PE=2 SV=1	yes	no	no	yes	no	Yes	Yes	Yes
[K].LPQGzCHK.[Q]	N-Term(iTRAQ4plex); C5(SIA); K7(iTRAQ4plex)		Q63679	Lysine-specific demethylase 3A OS=Rattus norvegicus GN=Kdm3a PE=2 SV=1	yes	no	no	yes	no	Yes	No	No
[K].LPQPPEGQzCYSN.[-]	N-Term(iTRAQ4plex); C9(SIA)		Q9CZY3	Ubiquitin-conjugating enzyme E2 variant 1 OS=Mus musculus GN=Ube2v1 PE=1 SV=1	yes	no	no	yes	no	Yes	Yes	No
[K].LPQPVQVDPVTHzCK.[E]	N-Term(iTRAQ4plex); C13(SIA); K14(iTRAQ4plex)		P49134	Integrin beta-1 OS=Rattus norvegicus GN=Itgb1 PE=2 SV=1	yes	no	no	yes	no	No	Yes	No
[K].LPzCIYSGFSSPR.[V]	N-Term(iTRAQ4plex); C3(SIA)		Q9JHY1	Junctional adhesion molecule A OS=Rattus norvegicus GN=F11r PE=1 SV=1	yes	no	no	yes	no	Yes	Yes	No
[K].LQAFGFzCEYKEPESTLR.[A]	N-Term(iTRAQ4plex); C7(SIA); K10(iTRAQ4plex)		B2RY56	RNA-binding protein 25 OS=Mus musculus GN=Rbm25 PE=1 SV=2	yes	no	no	yes	no	No	Yes	Yes
[K].LQAGIDLzCETK.[T]	N-Term(iTRAQ4plex); C8(SIA); K11(iTRAQ4plex)		Q8VI04	Isoaspartyl peptidase/L-asparaginase OS=Rattus norvegicus GN=Asrgl1 PE=1 SV=1	yes	no	no	yes	no	Yes	No	Yes
[K].LQDNzCTNSITR.[Q]	N-Term(iTRAQ4plex); C5(SIA)		Q5HZE2	Transmembrane protein 120A OS=Rattus norvegicus GN=Tmem120a PE=2 SV=1	yes	no	no	yes	no	Yes	Yes	Yes
[K].LQEANAQLAEQTzCPHDVEMTPVQR.[R]	N-Term(iTRAQ4plex); C13(SIA)		Q8K4K5	Lethal(2) giant larvae protein homolog 1 OS=Rattus norvegicus GN=Llgl1 PE=1 SV=1	yes	no	no	yes	no	Yes	No	Yes
[K].LQESPzCIFALTPR.[Q]	N-Term(iTRAQ4plex); C6(SIA)		Q9JM05	E3 SUMO-protein ligase PIAS4 OS=Mus musculus GN=Pias4 PE=1 SV=2	yes	no	no	yes	no	Yes	Yes	Yes
[K].LQESzCWDLSR.[Q]	N-Term(iTRAQ4plex); C5(SIA)		Q9EPQ8	Transcription factor 20 OS=Mus musculus GN=Tcf20 PE=1 SV=3	yes	no	no	yes	no	No	Yes	Yes
[K].LQFHNVKPEzCLDAYNK.[I]	N-Term(iTRAQ4plex); K7(iTRAQ4plex); C10(SIA); K16(iTRAQ4plex)		O55126	Protein NipSnap homolog 2 OS=Mus musculus GN=Nipsnap2 PE=1 SV=1	yes	no	no	yes	no	Yes	No	Yes
[K].LQGATzCSNNK.[L]	N-Term(iTRAQ4plex); C6(SIA); K10(iTRAQ4plex)		P38650	Cytoplasmic dynein 1 heavy chain 1 OS=Rattus norvegicus GN=Dync1h1 PE=1 SV=1	yes	no	no	yes	no	Yes	Yes	Yes
[K].LQGAVzCGVSR.[G]	N-Term(iTRAQ4plex); C6(SIA)		Q4TU93	C-type mannose receptor 2 OS=Rattus norvegicus GN=Mrc2 PE=1 SV=1	yes	no	no	yes	no	Yes	Yes	Yes
[K].LQHzCMELTDLMR.[N]	N-Term(iTRAQ4plex); C4(SIA)		Q8CI78	Required for meiotic nuclear division protein 1 homolog OS=Mus musculus GN=Rmnd1 PE=1 SV=1	yes	no	no	yes	no	No	Yes	No
[K].LQLQEQLQAETELzCAEAEELR.[A]	N-Term(iTRAQ4plex); C14(SIA)		Q8VDD5	Myosin-9 OS=Mus musculus GN=Myh9 PE=1 SV=4	yes	no	no	yes	no	Yes	Yes	Yes
[K].LQNTGVADGYPVRLEzCR.[V]	N-Term(iTRAQ4plex); C16(SIA)		P0C5E3	Palladin (Fragment) OS=Rattus norvegicus GN=Palld PE=1 SV=1	yes	no	no	yes	no	Yes	No	No
[K].LQPTDSFSQSSzCFGLR.[W]	N-Term(iTRAQ4plex); C12(SIA)		Q68G31	Phenazine biosynthesis-like domain-containing protein OS=Rattus norvegicus GN=Pbld PE=2 SV=1	yes	no	no	yes	no	Yes	Yes	Yes
[K].LREAEETQNSLQAEzCDQYR.[T]	N-Term(iTRAQ4plex); C15(SIA)		Q99PL5	Ribosome-binding protein 1 OS=Mus musculus GN=Rrbp1 PE=1 SV=2	yes	no	no	yes	no	Yes	Yes	Yes
[K].LREELGLzCER.[T]	N-Term(iTRAQ4plex); C8(SIA)		Q63505	General transcription factor 3C polypeptide 1 OS=Rattus norvegicus GN=Gtf3c1 PE=1 SV=1	yes	no	no	yes	no	No	No	Yes
[K].LREIELLzCQEHGQENDDLVQR.[L]	N-Term(iTRAQ4plex); C8(SIA)		Q3B8Q0	Microtubule-associated protein RP/EB family member 2 OS=Rattus norvegicus GN=Mapre2 PE=1 SV=1	yes	no	no	yes	no	No	No	Yes
[K].LREVIEIEDASPTKzCPITTK.[L]	N-Term(iTRAQ4plex); K14(iTRAQ4plex); C15(SIA); K20(iTRAQ4plex)		Q61687	Transcriptional regulator ATRX OS=Mus musculus GN=Atrx PE=1 SV=3	yes	no	no	yes	no	No	Yes	Yes
[K].LRQELGIzCPAVK.[Q]	N-Term(iTRAQ4plex); C8(SIA); K12(iTRAQ4plex)		B2RQC6	CAD protein OS=Mus musculus GN=Cad PE=1 SV=1	yes	no	no	yes	no	Yes	Yes	Yes
[K].LRzCDSADLR.[H]	N-Term(iTRAQ4plex); C3(SIA)		Q8K019	Bcl-2-associated transcription factor 1 OS=Mus musculus GN=Bclaf1 PE=1 SV=2	yes	no	no	yes	no	Yes	Yes	Yes
[K].LSDFGFzCAQVSK.[E]	N-Term(iTRAQ4plex); C7(SIA); K12(iTRAQ4plex)		D4A280	Serine/threonine-protein kinase PAK 5 OS=Rattus norvegicus GN=Pak5 PE=1 SV=1	yes	no	no	yes	no	Yes	Yes	Yes
[K].LSDFGLzCTGLK.[K]	N-Term(iTRAQ4plex); C7(SIA); K11(iTRAQ4plex)		Q7TSE6; Q91VJ4	Serine/threonine-protein kinase 38 OS=Mus musculus GN=Stk38 PE=1 SV=1	yes	no	no	yes	no	Yes	Yes	Yes
[K].LSDFGLzCTGLKK.[A]	N-Term(iTRAQ4plex); C7(SIA); K11(iTRAQ4plex); K12(iTRAQ4plex)		Q7TSE6; Q91VJ4	Serine/threonine-protein kinase 38 OS=Mus musculus GN=Stk38 PE=1 SV=1	yes	no	no	yes	no	Yes	Yes	No
[K].LSDVTLVPVSzCSELEK.[V]	N-Term(iTRAQ4plex); C11(SIA); K16(iTRAQ4plex)		Q6MG60	N(G),N(G)-dimethylarginine dimethylaminohydrolase 2 OS=Rattus norvegicus GN=Ddah2 PE=1 SV=1	yes	no	no	yes	no	Yes	Yes	Yes
[K].LSEENVKSEzCHR.[V]	N-Term(iTRAQ4plex); K7(iTRAQ4plex); C10(SIA)		Q8BI84	Transport and Golgi organization protein 1 homolog OS=Mus musculus GN=Mia3 PE=1 SV=2	yes	no	no	yes	no	No	No	Yes
[K].LSETVNEGTSNSLSTzCTK.[S]	N-Term(iTRAQ4plex); C16(SIA); K18(iTRAQ4plex)		Q99NH0	Ankyrin repeat domain-containing protein 17 OS=Mus musculus GN=Ankrd17 PE=1 SV=2	yes	no	no	yes	no	Yes	Yes	Yes
[K].LSEzCLQEVYEPEWPGRDEANK.[I]	N-Term(iTRAQ4plex); C4(SIA); K21(iTRAQ4plex)		O08839	Myc box-dependent-interacting protein 1 OS=Rattus norvegicus GN=Bin1 PE=1 SV=1	yes	no	no	yes	no	Yes	Yes	Yes
[K].LSGAPPPPEGVGGGHzCSEISTELIR.[S]	N-Term(iTRAQ4plex); C16(SIA)		Q8R1U1	Conserved oligomeric Golgi complex subunit 4 OS=Mus musculus GN=Cog4 PE=1 SV=1	yes	no	no	yes	no	Yes	Yes	Yes
[K].LSGLGADPSADATEAYQELzCR.[Q]	N-Term(iTRAQ4plex); C20(SIA)		Q63475	Receptor-type tyrosine-protein phosphatase N2 OS=Rattus norvegicus GN=Ptprn2 PE=1 SV=1	yes	no	no	yes	no	Yes	Yes	Yes
[K].LSIQzCYLSALDR.[C]	N-Term(iTRAQ4plex); C5(SIA)		P17425	Hydroxymethylglutaryl-CoA synthase, cytoplasmic OS=Rattus norvegicus GN=Hmgcs1 PE=1 SV=1	yes	no	no	yes	no	No	Yes	No
[K].LSLEPLPzCYQLELDAAVAEVK.[L]	N-Term(iTRAQ4plex); C8(SIA); K21(iTRAQ4plex)		Q6PIP5	NudC domain-containing protein 1 OS=Mus musculus GN=Nudcd1 PE=1 SV=2	yes	no	no	yes	no	Yes	Yes	Yes
[K].LSLzCGEESFGTGSDHIR.[E]	N-Term(iTRAQ4plex); C4(SIA)		P38652	Phosphoglucomutase-1 OS=Rattus norvegicus GN=Pgm1 PE=1 SV=2	yes	no	no	yes	no	Yes	Yes	Yes
[K].LSNNPQLSzCSSQLLK.[T]	N-Term(iTRAQ4plex); C9(SIA); K15(iTRAQ4plex)		D4A666	Ubinuclein-2 OS=Rattus norvegicus GN=Ubn2 PE=1 SV=1	yes	no	no	yes	no	Yes	Yes	Yes
[K].LSNNYYzCTR.[D]	N-Term(iTRAQ4plex); C7(SIA)		Q9Z1P6	NADH dehydrogenase [ubiquinone] 1 alpha subcomplex subunit 7 OS=Mus musculus GN=Ndufa7 PE=1 SV=3	yes	no	no	yes	no	No	Yes	Yes
[K].LSNPPSAGPIVVHzCSAGAGR.[T]	N-Term(iTRAQ4plex); C14(SIA)		P35822	Receptor-type tyrosine-protein phosphatase kappa OS=Mus musculus GN=Ptprk PE=1 SV=1	yes	no	no	yes	no	Yes	No	No
[K].LSPAMGzCK.[F]	N-Term(iTRAQ4plex); C7(SIA); K8(iTRAQ4plex)		Q8BX90	Fibronectin type-III domain-containing protein 3A OS=Mus musculus GN=Fndc3a PE=1 SV=3	yes	no	no	yes	no	No	Yes	Yes
[K].LSPzCTVAR.[V]	N-Term(iTRAQ4plex); C4(SIA)		Q6PGF3	Mediator of RNA polymerase II transcription subunit 16 OS=Mus musculus GN=Med16 PE=2 SV=2	yes	no	no	yes	no	Yes	Yes	Yes
[K].LSSGEHIAAFzCLTEPASGSDAASIQTR.[A]	N-Term(iTRAQ4plex); C11(SIA)		Q8JZN5	Acyl-CoA dehydrogenase family member 9, mitochondrial OS=Mus musculus GN=Acad9 PE=1 SV=2	yes	no	no	yes	no	Yes	Yes	Yes
[K].LSSVGSISEEETzCEKLK.[G]	N-Term(iTRAQ4plex); C13(SIA); K15(iTRAQ4plex); K17(iTRAQ4plex)		Q9QXQ5	Protein Wnt-4 OS=Rattus norvegicus GN=Wnt4 PE=2 SV=1	yes	no	no	yes	no	No	No	Yes
[K].LSTGzCTGTLVAEK.[H]	N-Term(iTRAQ4plex); C5(SIA); K13(iTRAQ4plex)		Q6AY61	Serine protease 23 OS=Rattus norvegicus GN=Prss23 PE=2 SV=1	yes	no	no	yes	no	Yes	Yes	Yes
[K].LSTLPSDFzCGLTHLVK.[L]	N-Term(iTRAQ4plex); C9(SIA); K16(iTRAQ4plex)		Q5RJR8	Leucine-rich repeat-containing protein 59 OS=Rattus norvegicus GN=Lrrc59 PE=1 SV=1	yes	no	no	yes	no	Yes	Yes	Yes
[K].LSVAzCFYGGTPYGGQIER.[M]	N-Term(iTRAQ4plex); C5(SIA)		Q3B8Q1	Nucleolar RNA helicase 2 OS=Rattus norvegicus GN=Ddx21 PE=2 SV=1	yes	no	no	yes	no	Yes	Yes	Yes
[K].LSzCVISSVGANEIWVR.[K]	N-Term(iTRAQ4plex); C3(SIA)		Q8BR65	Sin3 histone deacetylase corepressor complex component SDS3 OS=Mus musculus GN=Suds3 PE=1 SV=1	yes	no	no	yes	no	No	Yes	No
[K].LTAHEGzCR.[V]	N-Term(iTRAQ4plex); C7(SIA)		Q8K4K5	Lethal(2) giant larvae protein homolog 1 OS=Rattus norvegicus GN=Llgl1 PE=1 SV=1	yes	no	no	yes	no	No	Yes	No
[K].LTDFGFSzCQLQPGEK.[L]	N-Term(iTRAQ4plex); C8(SIA); K15(iTRAQ4plex)		P13286	Phosphorylase b kinase gamma catalytic chain, skeletal muscle/heart isoform OS=Rattus norvegicus GN=Phkg1 PE=2 SV=2	yes	no	no	yes	no	No	Yes	No
[K].LTDFGLzCK.[E]	N-Term(iTRAQ4plex); C7(SIA); K8(iTRAQ4plex)		P67999	Ribosomal protein S6 kinase beta-1 OS=Rattus norvegicus GN=Rps6kb1 PE=1 SV=1	yes	no	no	yes	no	Yes	Yes	Yes
[K].LTDYGLQEISTzCR.[Q]	N-Term(iTRAQ4plex); C12(SIA)		Q8R424	STAM-binding protein OS=Rattus norvegicus GN=Stambp PE=2 SV=1	yes	no	no	yes	no	Yes	Yes	Yes
[K].LTDzCVVMRDPASK.[R]	N-Term(iTRAQ4plex); C4(SIA); K13(iTRAQ4plex)		A7VJC2	Heterogeneous nuclear ribonucleoproteins A2/B1 OS=Rattus norvegicus GN=Hnrnpa2b1 PE=1 SV=1	yes	no	no	yes	no	Yes	Yes	Yes
[K].LTEEKYQVEQzCINEASIIIR.[N]	N-Term(iTRAQ4plex); K5(iTRAQ4plex); C11(SIA)		Q9JKU6	Spermatid perinuclear RNA-binding protein OS=Rattus norvegicus GN=Strbp PE=1 SV=1	yes	no	no	yes	no	No	Yes	Yes
[K].LTEzCQLK.[N]	N-Term(iTRAQ4plex); C4(SIA); K7(iTRAQ4plex)		P55266	Double-stranded RNA-specific adenosine deaminase OS=Rattus norvegicus GN=Adar PE=1 SV=1	yes	no	no	yes	no	Yes	Yes	Yes
[K].LTFSzCLGGSDNFK.[H]	N-Term(iTRAQ4plex); C5(SIA); K13(iTRAQ4plex)		P83868	Prostaglandin E synthase 3 OS=Rattus norvegicus GN=Ptges3 PE=1 SV=2	yes	no	no	yes	no	Yes	Yes	Yes
[K].LTGIKHELQANzCYEEVK.[D]	N-Term(iTRAQ4plex); K5(iTRAQ4plex); C12(SIA); K17(iTRAQ4plex)		P45592	Cofilin-1 OS=Rattus norvegicus GN=Cfl1 PE=1 SV=3	yes	no	no	yes	no	No	Yes	No
[K].LTGIKHELQANzCYEEVKDR.[C]	N-Term(iTRAQ4plex); K5(iTRAQ4plex); C12(SIA); K17(iTRAQ4plex)		P45592	Cofilin-1 OS=Rattus norvegicus GN=Cfl1 PE=1 SV=3	yes	no	no	yes	no	No	No	Yes
[K].LTGMAFRVPTPNVSVVDLTzCR.[L]	N-Term(iTRAQ4plex); C20(SIA)		P04797	Glyceraldehyde-3-phosphate dehydrogenase OS=Rattus norvegicus GN=Gapdh PE=1 SV=3	yes	no	no	yes	no	No	Yes	Yes
[K].LTHAAPzCMLFMK.[G]	N-Term(iTRAQ4plex); C7(SIA); K12(iTRAQ4plex)		Q9JLZ1	Glutaredoxin-3 OS=Rattus norvegicus GN=Glrx3 PE=1 SV=2	yes	no	no	yes	no	No	Yes	Yes
[K].LTLPDTzCR.[S]	N-Term(iTRAQ4plex); C7(SIA)		Q9JME5	AP-3 complex subunit beta-2 OS=Mus musculus GN=Ap3b2 PE=1 SV=2	yes	no	no	yes	no	Yes	Yes	Yes
[K].LTLQPGVTTVIDNFYIzCPANKR.[K]	N-Term(iTRAQ4plex); C17(SIA); K21(iTRAQ4plex)		Q9EPR5	VPS10 domain-containing receptor SorCS2 OS=Mus musculus GN=Sorcs2 PE=1 SV=2	yes	no	no	yes	no	Yes	Yes	No
[K].LTLSHzCA.[-]	N-Term(iTRAQ4plex); C6(SIA)		Q64689	Sia-alpha-2,3-Gal-beta-1,4-GlcNAc-R:alpha 2,8-sialyltransferase OS=Mus musculus GN=St8sia3 PE=1 SV=2	yes	no	no	yes	no	Yes	Yes	Yes
[K].LTPGEVYNLATzCSSK.[A]	N-Term(iTRAQ4plex); C12(SIA); K15(iTRAQ4plex)		P47971	Neuronal pentraxin-1 OS=Rattus norvegicus GN=Nptx1 PE=1 SV=1	yes	no	no	yes	no	Yes	Yes	Yes
[K].LTPVAYGzCK.[V]	N-Term(iTRAQ4plex); C8(SIA); K9(iTRAQ4plex)		Q9JJH5; P25114	6-phosphofructo-2-kinase/fructose-2,6-bisphosphatase 2 OS=Rattus norvegicus GN=Pfkfb2 PE=1 SV=1	yes	no	no	yes	no	Yes	Yes	Yes
[K].LTPVAYGzCR.[V]	N-Term(iTRAQ4plex); C8(SIA)		O35552	6-phosphofructo-2-kinase/fructose-2,6-bisphosphatase 3 OS=Rattus norvegicus GN=Pfkfb3 PE=2 SV=1	yes	no	no	yes	no	No	Yes	Yes
[K].LTPzCLK.[I]	N-Term(iTRAQ4plex); C4(SIA); K6(iTRAQ4plex)		P18163	Long-chain-fatty-acid--CoA ligase 1 OS=Rattus norvegicus GN=Acsl1 PE=1 SV=1	yes	no	no	yes	no	Yes	No	Yes
[K].LTSSzCPDLPSQSDKK.[C]	N-Term(iTRAQ4plex); C5(SIA); K14(iTRAQ4plex); K15(iTRAQ4plex)		Q9Z158	Syntaxin-17 OS=Rattus norvegicus GN=Stx17 PE=1 SV=1	yes	no	no	yes	no	Yes	Yes	No
[K].LTTQAYzCK.[M]	N-Term(iTRAQ4plex); C7(SIA); K8(iTRAQ4plex)		Q5FVL2	ER membrane protein complex subunit 8 OS=Rattus norvegicus GN=Emc8 PE=2 SV=1	yes	no	no	yes	no	Yes	Yes	Yes
[K].LTVLPDELzCNLK.[K]	N-Term(iTRAQ4plex); C9(SIA); K12(iTRAQ4plex)		Q5FVI3	Leucine-rich repeat-containing protein 57 OS=Rattus norvegicus GN=Lrrc57 PE=2 SV=1	yes	no	no	yes	no	No	Yes	Yes
[K].LTVNLDzCIR.[VI]	N-Term(iTRAQ4plex); C7(SIA)		Q63372	Neurexin-1 OS=Rattus norvegicus GN=Nrxn1 PE=1 SV=3	yes	no	no	yes	no	No	Yes	No
[K].LTVNLDzCLR.[VI]	N-Term(iTRAQ4plex); C7(SIA)		Q63374	Neurexin-2 OS=Rattus norvegicus GN=Nrxn2 PE=1 SV=3	yes	no	no	yes	no	No	Yes	No
[K].LTVzCILEAK.[N]	N-Term(iTRAQ4plex); C4(SIA); K9(iTRAQ4plex)		P29101	Synaptotagmin-2 OS=Rattus norvegicus GN=Syt2 PE=1 SV=1	yes	no	no	yes	no	No	No	Yes
[K].LTYLGzCASVNAPR.[S]	N-Term(iTRAQ4plex); C6(SIA)		A2AWA9	Rab GTPase-activating protein 1 OS=Mus musculus GN=Rabgap1 PE=1 SV=1	yes	no	no	yes	no	Yes	Yes	Yes
[K].LTzCEGAVAVAEFIAESPR.[L]	N-Term(iTRAQ4plex); C3(SIA)		B2RYF1	Protein phosphatase 1 regulatory subunit 37 OS=Rattus norvegicus GN=Ppp1r37 PE=1 SV=1	yes	no	no	yes	no	Yes	Yes	Yes
[K].LVAQLTQEzCQEQR.[E]	N-Term(iTRAQ4plex); C9(SIA)		Q99JE6	1-phosphatidylinositol 4,5-bisphosphate phosphodiesterase beta-3 OS=Rattus norvegicus GN=Plcb3 PE=1 SV=2	yes	no	no	yes	no	Yes	Yes	Yes
[K].LVDLPzCVTESLK.[T]	N-Term(iTRAQ4plex); C6(SIA); K12(iTRAQ4plex)		Q9R1C0	Transcription initiation factor TFIID subunit 7 OS=Mus musculus GN=Taf7 PE=1 SV=1	yes	no	no	yes	no	Yes	Yes	Yes
[K].LVEGzCLVGGR.[A]	N-Term(iTRAQ4plex); C5(SIA)		Q91YT0	NADH dehydrogenase [ubiquinone] flavoprotein 1, mitochondrial OS=Mus musculus GN=Ndufv1 PE=1 SV=1	yes	no	no	yes	no	Yes	Yes	Yes
[K].LVEHFzCAEFK.[T]	N-Term(iTRAQ4plex); C6(SIA); K10(iTRAQ4plex)		Q66HA8	Heat shock protein 105 kDa OS=Rattus norvegicus GN=Hsph1 PE=1 SV=1	yes	no	no	yes	no	Yes	Yes	Yes
[K].LVIEDAPKPzCVPVGMK.[K]	N-Term(iTRAQ4plex); K8(iTRAQ4plex); C10(SIA); K16(iTRAQ4plex)		O70511	Ankyrin-3 OS=Rattus norvegicus GN=Ank3 PE=1 SV=3	yes	no	no	yes	no	No	Yes	Yes
[K].LVILANNzCPALR.[K]	N-Term(iTRAQ4plex); C8(SIA)		P62890	60S ribosomal protein L30 OS=Rattus norvegicus GN=Rpl30 PE=3 SV=2	yes	no	no	yes	no	Yes	Yes	Yes
[K].LVIVGDGAzCGK.[T]	N-Term(iTRAQ4plex); C9(SIA); K11(iTRAQ4plex)		P61589	Transforming protein RhoA OS=Rattus norvegicus GN=Rhoa PE=1 SV=1	yes	no	no	yes	no	Yes	No	Yes
[K].LVIzCPDEGFYK.[S]	N-Term(iTRAQ4plex); C4(SIA); K11(iTRAQ4plex)		P61082	NEDD8-conjugating enzyme Ubc12 OS=Mus musculus GN=Ube2m PE=1 SV=1	yes	no	no	yes	no	Yes	Yes	Yes
[K].LVLTLQTNAzCEGK.[E]	N-Term(iTRAQ4plex); C10(SIA); K13(iTRAQ4plex)		P28841	Neuroendocrine convertase 2 OS=Rattus norvegicus GN=Pcsk2 PE=1 SV=1	yes	no	no	yes	no	Yes	Yes	Yes
[K].LVLTLQTNAzCEGKENFVR.[Y]	N-Term(iTRAQ4plex); C10(SIA); K13(iTRAQ4plex)		P28841	Neuroendocrine convertase 2 OS=Rattus norvegicus GN=Pcsk2 PE=1 SV=1	yes	no	no	yes	no	Yes	Yes	Yes
[K].LVMEEAPESYKNVTDVVNTzCHDAGISK.[K]	N-Term(iTRAQ4plex); K11(iTRAQ4plex); C20(SIA); K27(iTRAQ4plex)		Q6AYT3	tRNA-splicing ligase RtcB homolog OS=Rattus norvegicus GN=Rtcb PE=2 SV=1	yes	no	no	yes	no	Yes	Yes	Yes
[K].LVQGAEGGzCHSEK.[E]	N-Term(iTRAQ4plex); C9(SIA); K13(iTRAQ4plex)		Q8R1F6	Protein HID1 OS=Mus musculus GN=Hid1 PE=1 SV=1	yes	no	no	yes	no	Yes	Yes	Yes
[K].LVQGAEGGzCHSEKEK.[Q]	N-Term(iTRAQ4plex); C9(SIA); K13(iTRAQ4plex); K15(iTRAQ4plex)		Q8R1F6	Protein HID1 OS=Mus musculus GN=Hid1 PE=1 SV=1	yes	no	no	yes	no	No	Yes	Yes
[K].LVQzCVDAFEEK.[A]	N-Term(iTRAQ4plex); C4(SIA); K11(iTRAQ4plex)		Q6PDN3	Myosin light chain kinase, smooth muscle OS=Mus musculus GN=Mylk PE=1 SV=3	yes	no	no	yes	no	Yes	Yes	Yes
[K].LVTAzCLPVER.[R]	N-Term(iTRAQ4plex); C5(SIA)		Q6KAQ7	ZZ-type zinc finger-containing protein 3 OS=Mus musculus GN=Zzz3 PE=1 SV=2	yes	no	no	yes	no	Yes	Yes	Yes
[K].LVTIEzCGR.[H]	N-Term(iTRAQ4plex); C6(SIA)		F1M7Y5	Protein kinase C iota type OS=Rattus norvegicus GN=Prkci PE=1 SV=1	yes	no	no	yes	no	Yes	Yes	Yes
[K].LVTzCTGYHQVR.[V]	N-Term(iTRAQ4plex); C4(SIA)		Q8VCG3	WD repeat-containing protein 74 OS=Mus musculus GN=Wdr74 PE=2 SV=1	yes	no	no	yes	no	Yes	Yes	Yes
[K].LVVVGDGAzCGK.[T]	N-Term(iTRAQ4plex); C9(SIA); K11(iTRAQ4plex)		P62747	Rho-related GTP-binding protein RhoB OS=Rattus norvegicus GN=Rhob PE=1 SV=1	yes	no	no	yes	no	Yes	Yes	Yes
[K].LVzCEDVNVDRFYPVLYPK.[A]	N-Term(iTRAQ4plex); C3(SIA); K18(iTRAQ4plex)		A2ALS5	Rap1 GTPase-activating protein 1 OS=Mus musculus GN=Rap1gap PE=1 SV=2	yes	no	no	yes	no	Yes	No	Yes
[K].LVzCLNTK.[T]	N-Term(iTRAQ4plex); C3(SIA); K7(iTRAQ4plex)		Q63921	Prostaglandin G/H synthase 1 OS=Rattus norvegicus GN=Ptgs1 PE=2 SV=2	yes	no	no	yes	no	Yes	No	Yes
[K].LVzCQGGEAPR.[A]	N-Term(iTRAQ4plex); C3(SIA)		Q91YE3	Egl nine homolog 1 OS=Mus musculus GN=Egln1 PE=1 SV=2	yes	no	no	yes	no	No	No	Yes
[K].LWDEASTzCAQK.[C]	N-Term(iTRAQ4plex); C8(SIA); K11(iTRAQ4plex)		Q8BGZ4	Cell division cycle protein 23 homolog OS=Mus musculus GN=Cdc23 PE=1 SV=2	yes	no	no	yes	no	No	Yes	No
[K].LWzCHVHLEK.[S]	N-Term(iTRAQ4plex); C3(SIA); K9(iTRAQ4plex)		Q9Z277	Tyrosine-protein kinase BAZ1B OS=Mus musculus GN=Baz1b PE=1 SV=2	yes	no	no	yes	no	No	Yes	Yes
[K].LYAEAEALzCK.[E]	N-Term(iTRAQ4plex); C9(SIA); K10(iTRAQ4plex)		Q4V8K5	BRO1 domain-containing protein BROX OS=Rattus norvegicus GN=Brox PE=2 SV=1	yes	no	no	yes	no	Yes	Yes	Yes
[K].LYNTzCAVFGPDGNLLVK.[H]	N-Term(iTRAQ4plex); C5(SIA); K17(iTRAQ4plex)		Q497B0	Omega-amidase NIT2 OS=Rattus norvegicus GN=Nit2 PE=1 SV=1	yes	no	no	yes	no	Yes	No	No
[K].LYVYNTDTDNzCR.[E]	N-Term(iTRAQ4plex); C11(SIA)		Q9R064	Golgi reassembly-stacking protein 2 OS=Rattus norvegicus GN=Gorasp2 PE=1 SV=3	yes	no	no	yes	no	No	No	Yes
[K].LzCAALDASVIATVR.[D]	N-Term(iTRAQ4plex); C2(SIA)		Q6Q899	Probable ATP-dependent RNA helicase DDX58 OS=Mus musculus GN=Ddx58 PE=1 SV=2	yes	no	no	yes	no	Yes	No	No
[K].LzCADDAVPK.[K]	N-Term(iTRAQ4plex); C2(SIA); K9(iTRAQ4plex)		Q9CR02	Translation machinery-associated protein 16 OS=Mus musculus GN=Tma16 PE=1 SV=1	yes	no	no	yes	no	No	Yes	No
[K].LzCAEEQELLR.[F]	N-Term(iTRAQ4plex); C2(SIA)		Q8R349	Cell division cycle protein 16 homolog OS=Mus musculus GN=Cdc16 PE=1 SV=1	yes	no	no	yes	no	Yes	Yes	Yes
[K].LzCASGAGAAPDPAVEEIR.[E]	N-Term(iTRAQ4plex); C2(SIA)		Q5I0L4	Cytosolic Fe-S cluster assembly factor NUBP1 OS=Rattus norvegicus GN=Nubp1 PE=1 SV=1	yes	no	no	yes	no	Yes	Yes	Yes
[K].LzCASGAGAAPDPAVEEIREK.[M]	N-Term(iTRAQ4plex); C2(SIA); K20(iTRAQ4plex)		Q5I0L4	Cytosolic Fe-S cluster assembly factor NUBP1 OS=Rattus norvegicus GN=Nubp1 PE=1 SV=1	yes	no	no	yes	no	Yes	Yes	Yes
[K].LzCATQFNNIFFLD.[-]	N-Term(iTRAQ4plex); C2(SIA)		Q8C1Y8	Vacuolar fusion protein CCZ1 homolog OS=Mus musculus GN=Ccz1 PE=1 SV=1	yes	no	no	yes	no	No	No	Yes
[K].LzCDASFSSPAVAQAHYQGK.[N]	N-Term(iTRAQ4plex); C2(SIA); K19(iTRAQ4plex)		O08781	Zinc finger matrin-type protein 3 OS=Rattus norvegicus GN=Zmat3 PE=2 SV=1	yes	no	no	yes	no	No	Yes	Yes
[K].LzCDFGISGQLVDSIAK.[T]	N-Term(iTRAQ4plex); C2(SIA); K16(iTRAQ4plex)		P47809	Dual specificity mitogen-activated protein kinase kinase 4 OS=Mus musculus GN=Map2k4 PE=1 SV=2	yes	no	no	yes	no	Yes	Yes	Yes
[K].LzCDFGISGR.[L]	N-Term(iTRAQ4plex); C2(SIA)		Q4KSH7	Dual specificity mitogen-activated protein kinase kinase 7 OS=Rattus norvegicus GN=Map2k7 PE=1 SV=1	yes	no	no	yes	no	Yes	Yes	Yes
[K].LzCDFGLAR.[DIVS]	N-Term(iTRAQ4plex); C2(SIA)		Q9Z2A6	0	yes	no	no	yes	no	Yes	Yes	Yes
[K].LzCDFGSASHVADNDITPYLVSR.[F]	N-Term(iTRAQ4plex); C2(SIA)		Q5RKH1	Serine/threonine-protein kinase PRP4 homolog OS=Rattus norvegicus GN=Prpf4b PE=1 SV=1	yes	no	no	yes	no	Yes	No	Yes
[K].LzCDFGVSTQLVNSIAK.[T]	N-Term(iTRAQ4plex); C2(SIA); K16(iTRAQ4plex)		Q62862	Dual specificity mitogen-activated protein kinase kinase 5 OS=Rattus norvegicus GN=Map2k5 PE=1 SV=1	yes	no	no	yes	no	Yes	Yes	Yes
[K].LzCDPHPSKK.[G]	N-Term(iTRAQ4plex); C2(SIA); K8(iTRAQ4plex); K9(iTRAQ4plex)		O08759	Ubiquitin-protein ligase E3A OS=Mus musculus GN=Ube3a PE=1 SV=2	yes	no	no	yes	no	No	Yes	Yes
[K].LzCDSGELVAIK.[K]	N-Term(iTRAQ4plex); C2(SIA); K11(iTRAQ4plex)		P18266	Glycogen synthase kinase-3 beta OS=Rattus norvegicus GN=Gsk3b PE=1 SV=1	yes	no	no	yes	no	Yes	Yes	Yes
[K].LzCDSGELVAIKK.[V]	N-Term(iTRAQ4plex); C2(SIA); K11(iTRAQ4plex); K12(iTRAQ4plex)		P18266	Glycogen synthase kinase-3 beta OS=Rattus norvegicus GN=Gsk3b PE=1 SV=1	yes	no	no	yes	no	Yes	Yes	Yes
[K].LzCDSYNTAQAGGR.[R]	N-Term(iTRAQ4plex); C2(SIA)		Q9CR50	RING finger and CHY zinc finger domain-containing protein 1 OS=Mus musculus GN=Rchy1 PE=1 SV=1	yes	no	no	yes	no	Yes	Yes	No
[K].LzCDVAQQR.[N]	N-Term(iTRAQ4plex); C2(SIA)		P0C6R4	Intermediate filament family orphan 2 OS=Rattus norvegicus GN=Iffo2 PE=3 SV=1	yes	no	no	yes	no	Yes	No	No
[K].LzCEAIzCPAQAITIEAEPR.[A]	N-Term(iTRAQ4plex); C2(SIA); C6(SIA)		Q8K3J1	NADH dehydrogenase [ubiquinone] iron-sulfur protein 8, mitochondrial OS=Mus musculus GN=Ndufs8 PE=1 SV=1	yes	no	no	yes	no	Yes	Yes	Yes
[K].LzCEEWPVDETK.[R]	N-Term(iTRAQ4plex); C2(SIA); K11(iTRAQ4plex)		B5DFN3	Ubiquinol-cytochrome-c reductase complex assembly factor 2 OS=Rattus norvegicus GN=Uqcc2 PE=2 SV=1	yes	no	no	yes	no	Yes	Yes	Yes
[K].LzCEGFNEVLR.[Q]	N-Term(iTRAQ4plex); C2(SIA)		Q9D1L0	Coiled-coil-helix-coiled-coil-helix domain-containing protein 2 OS=Mus musculus GN=Chchd2 PE=2 SV=1	yes	no	no	yes	no	Yes	Yes	Yes
[K].LzCELYAK.[V]	N-Term(iTRAQ4plex); C2(SIA); K7(iTRAQ4plex)		P19643	Amine oxidase [flavin-containing] B OS=Rattus norvegicus GN=Maob PE=1 SV=3	yes	no	no	yes	no	Yes	Yes	Yes
[K].LzCEPEEELLQQFK.[R]	N-Term(iTRAQ4plex); C2(SIA); K13(iTRAQ4plex)		Q9WU40	Inner nuclear membrane protein Man1 OS=Mus musculus GN=Lemd3 PE=1 SV=2	yes	no	no	yes	no	Yes	Yes	Yes
[K].LzCEPEEELLQQFKR.[E]	N-Term(iTRAQ4plex); C2(SIA); K13(iTRAQ4plex)		Q9WU40	Inner nuclear membrane protein Man1 OS=Mus musculus GN=Lemd3 PE=1 SV=2	yes	no	no	yes	no	No	Yes	Yes
[K].LzCEQNKVVR.[E]	N-Term(iTRAQ4plex); C2(SIA); K6(iTRAQ4plex)		Q7TQG1	Pleckstrin homology domain-containing family A member 6 OS=Mus musculus GN=Plekha6 PE=1 SV=1	yes	no	no	yes	no	No	Yes	Yes
[K].LzCESAFR.[R]	N-Term(iTRAQ4plex); C2(SIA)		P16374	Zinc finger protein 60 OS=Mus musculus GN=Zfp60 PE=2 SV=2	yes	no	no	yes	no	No	Yes	No
[K].LzCFLDKVEPQATISEIK.[T]	N-Term(iTRAQ4plex); C2(SIA); K6(iTRAQ4plex); K17(iTRAQ4plex)		Q64232	Very-long-chain enoyl-CoA reductase OS=Rattus norvegicus GN=Tecr PE=1 SV=1	yes	no	no	yes	no	Yes	Yes	Yes
[K].LzCFSTAQHAS.[-]	N-Term(iTRAQ4plex); C2(SIA)		F1LQ48	Heterogeneous nuclear ribonucleoprotein L OS=Rattus norvegicus GN=Hnrnpl PE=1 SV=2	yes	no	no	yes	no	Yes	Yes	Yes
[K].LzCFSTSSHL.[-]	N-Term(iTRAQ4plex); C2(SIA)		Q921F4	Heterogeneous nuclear ribonucleoprotein L-like OS=Mus musculus GN=Hnrnpll PE=1 SV=3	yes	no	no	yes	no	Yes	Yes	Yes
[K].LzCFVDLAGSEK.[V]	N-Term(iTRAQ4plex); C2(SIA); K11(iTRAQ4plex)		Q9D2Z8	Kinesin-like protein KIF12 OS=Mus musculus GN=Kif12 PE=1 SV=1	yes	no	no	yes	no	Yes	Yes	Yes
[K].LzCGDTNLNNMQR.[Q]	N-Term(iTRAQ4plex); C2(SIA)		Q8BKC5	Importin-5 OS=Mus musculus GN=Ipo5 PE=1 SV=3	yes	no	no	yes	no	Yes	Yes	Yes
[K].LzCGETEDELAQELIHFELR.[V]	N-Term(iTRAQ4plex); C2(SIA)		F1LQX4	Rho GTPase-activating protein 44 OS=Rattus norvegicus GN=Arhgap44 PE=1 SV=2	yes	no	no	yes	no	Yes	Yes	Yes
[K].LzCGHMSSHPDVLSLENR.[C]	N-Term(iTRAQ4plex); C2(SIA)		O08653	Telomerase protein component 1 OS=Rattus norvegicus GN=Tep1 PE=1 SV=1	yes	no	no	yes	no	No	No	Yes
[K].LzCGILPAKK.[H]	N-Term(iTRAQ4plex); C2(SIA); K8(iTRAQ4plex); K9(iTRAQ4plex)		Q9CPP0	Nucleoplasmin-3 OS=Mus musculus GN=Npm3 PE=1 SV=3	yes	no	no	yes	no	Yes	Yes	Yes
[K].LzCGPYEK.[F]	N-Term(iTRAQ4plex); C2(SIA); K7(iTRAQ4plex)		Q66HA8	Heat shock protein 105 kDa OS=Rattus norvegicus GN=Hsph1 PE=1 SV=1	yes	no	no	yes	no	Yes	Yes	Yes
[K].LzCGSVEHFKK.[D]	N-Term(iTRAQ4plex); C2(SIA); K9(iTRAQ4plex); K10(iTRAQ4plex)		Q8R1J3	Zinc finger CCHC domain-containing protein 9 OS=Mus musculus GN=Zcchc9 PE=2 SV=2	yes	no	no	yes	no	No	Yes	Yes
[K].LzCGVEQDLAMGSDAEGEKIKDTMK.[L]	N-Term(iTRAQ4plex); C2(SIA); K18(iTRAQ4plex); K20(iTRAQ4plex); K24(iTRAQ4plex)		Q62753	Syntaxin-binding protein 2 OS=Rattus norvegicus GN=Stxbp2 PE=2 SV=1	yes	no	no	yes	no	No	No	Yes
[K].LzCGYVPVHPDILSLK.[N]	N-Term(iTRAQ4plex); C2(SIA); K15(iTRAQ4plex)		O08653	Telomerase protein component 1 OS=Rattus norvegicus GN=Tep1 PE=1 SV=1	yes	no	no	yes	no	No	Yes	Yes
[K].LzCIEHVEEHGLDVDGIYR.[V]	N-Term(iTRAQ4plex); C2(SIA)		Q8C0D4	Rho GTPase-activating protein 12 OS=Mus musculus GN=Arhgap12 PE=1 SV=2	yes	no	no	yes	no	No	Yes	Yes
[K].LzCIEVTPQSK.[I]	N-Term(iTRAQ4plex); C2(SIA); K10(iTRAQ4plex)		P61222	ATP-binding cassette sub-family E member 1 OS=Mus musculus GN=Abce1 PE=1 SV=1	yes	no	no	yes	no	Yes	Yes	Yes
[K].LzCIPEKTEILAVNVDSK.[G]	N-Term(iTRAQ4plex); C2(SIA); K6(iTRAQ4plex); K17(iTRAQ4plex)		Q62671	E3 ubiquitin-protein ligase UBR5 OS=Rattus norvegicus GN=Ubr5 PE=1 SV=3	yes	no	no	yes	no	No	No	Yes
[K].LzCKEVPNYK.[L]	N-Term(iTRAQ4plex); C2(SIA); K3(iTRAQ4plex); K9(iTRAQ4plex)		P62853	40S ribosomal protein S25 OS=Rattus norvegicus GN=Rps25 PE=2 SV=1	yes	no	no	yes	no	No	Yes	Yes
[K].LzCKTEQDLALGTDAEGQR.[V]	N-Term(iTRAQ4plex); C2(SIA); K3(iTRAQ4plex)		Q60770	Syntaxin-binding protein 3 OS=Mus musculus GN=Stxbp3 PE=1 SV=1	yes	no	no	yes	no	Yes	No	No
[K].LzCLAAEGFGNR.[L]	N-Term(iTRAQ4plex); C2(SIA)		B0LPN4	Ryanodine receptor 2 OS=Rattus norvegicus GN=Ryr2 PE=1 SV=2	yes	no	no	yes	no	No	Yes	No
[K].LzCLLASAQESASAAVK.[G]	N-Term(iTRAQ4plex); C2(SIA); K16(iTRAQ4plex)		Q9Z330	DNA (cytosine-5)-methyltransferase 1 OS=Rattus norvegicus GN=Dnmt1 PE=1 SV=2	yes	no	no	yes	no	Yes	Yes	Yes
[K].LzCLQEQDAAVVK.[S]	N-Term(iTRAQ4plex); C2(SIA); K12(iTRAQ4plex)		Q9WTX8	Mitotic spindle assembly checkpoint protein MAD1 OS=Mus musculus GN=Mad1l1 PE=1 SV=1	yes	no	no	yes	no	Yes	Yes	Yes
[K].LzCLQHEDLAK.[K]	N-Term(iTRAQ4plex); C2(SIA); K10(iTRAQ4plex)		Q6ZQK0	Condensin-2 complex subunit D3 OS=Mus musculus GN=Ncapd3 PE=1 SV=3	yes	no	no	yes	no	No	Yes	Yes
[K].LzCLQQITDQK.[-]	N-Term(iTRAQ4plex); C2(SIA); K10(iTRAQ4plex)		Q91YK0	Leucine-rich repeat-containing protein 49 OS=Mus musculus GN=Lrrc49 PE=1 SV=1	yes	no	no	yes	no	Yes	No	Yes
[K].LzCLSEIHK.[M]	N-Term(iTRAQ4plex); C2(SIA); K8(iTRAQ4plex)		P15127	Insulin receptor OS=Rattus norvegicus GN=Insr PE=1 SV=1	yes	no	no	yes	no	Yes	Yes	Yes
[K].LzCLSTVDLEVK.[C]	N-Term(iTRAQ4plex); C2(SIA); K11(iTRAQ4plex)		Q8CGA3	Large neutral amino acids transporter small subunit 4 OS=Mus musculus GN=Slc43a2 PE=1 SV=1	yes	no	no	yes	no	Yes	Yes	Yes
[K].LzCLTLHNNEGSYLAHTQGK.[K]	N-Term(iTRAQ4plex); C2(SIA); K19(iTRAQ4plex)		Q6AXT8	Splicing factor 3A subunit 2 OS=Rattus norvegicus GN=Sf3a2 PE=2 SV=1	yes	no	no	yes	no	No	Yes	Yes
[K].LzCMGSIMNSK.[S]	N-Term(iTRAQ4plex); C2(SIA); K10(iTRAQ4plex)		Q06518	Nitric oxide synthase, inducible OS=Rattus norvegicus GN=Nos2 PE=1 SV=2	yes	no	no	yes	no	Yes	Yes	Yes
[K].LzCNDHEVLPFIK.[Y]	N-Term(iTRAQ4plex); C2(SIA); K12(iTRAQ4plex)		Q921F4	Heterogeneous nuclear ribonucleoprotein L-like OS=Mus musculus GN=Hnrnpll PE=1 SV=3	yes	no	no	yes	no	Yes	Yes	Yes
[K].LzCNHPALIYDK.[C]	N-Term(iTRAQ4plex); C2(SIA); K11(iTRAQ4plex)		P70270	DNA repair and recombination protein RAD54-like OS=Mus musculus GN=Rad54l PE=1 SV=2	yes	no	no	yes	no	Yes	No	No
[K].LzCNIFSTK.[F]	N-Term(iTRAQ4plex); C2(SIA); K8(iTRAQ4plex)		P41516	DNA topoisomerase 2-alpha OS=Rattus norvegicus GN=Top2a PE=1 SV=1	yes	no	no	yes	no	No	Yes	Yes
[K].LzCPDVLLK.[N]	N-Term(iTRAQ4plex); C2(SIA); K8(iTRAQ4plex)		Q5DTW7	Uncharacterized protein KIAA1551 OS=Mus musculus GN=Kiaa1551 PE=1 SV=2	yes	no	no	yes	no	No	No	Yes
[K].LzCPEASDIATSVR.[N]	N-Term(iTRAQ4plex); C2(SIA)		Q8BIJ7	RUN and FYVE domain-containing protein 1 OS=Mus musculus GN=Rufy1 PE=1 SV=1	yes	no	no	yes	no	Yes	Yes	Yes
[K].LzCQALAIDK.[S]	N-Term(iTRAQ4plex); C2(SIA); K9(iTRAQ4plex)		Q04841	DNA-3-methyladenine glycosylase OS=Mus musculus GN=Mpg PE=2 SV=3	yes	no	no	yes	no	No	Yes	No
[K].LzCQESAK.[Q]	N-Term(iTRAQ4plex); C2(SIA); K7(iTRAQ4plex)		Q8BVE8	Histone-lysine N-methyltransferase NSD2 OS=Mus musculus GN=Nsd2 PE=1 SV=2	yes	no	no	yes	no	Yes	Yes	Yes
[K].LzCQNNFALGYK.[A]	N-Term(iTRAQ4plex); C2(SIA); K11(iTRAQ4plex)		Q9R1Z0	Voltage-dependent anion-selective channel protein 3 OS=Rattus norvegicus GN=Vdac3 PE=1 SV=2	yes	no	no	yes	no	Yes	Yes	Yes
[K].LzCQPYGK.[I]	N-Term(iTRAQ4plex); C2(SIA); K7(iTRAQ4plex)		Q5PQP1	RNA-binding motif, single-stranded-interacting protein 1 OS=Rattus norvegicus GN=Rbms1 PE=2 SV=1	yes	no	no	yes	no	No	No	Yes
[K].LzCRVEQDLAMGTDAEGEK.[I]	N-Term(iTRAQ4plex); C2(SIA); K18(iTRAQ4plex)		P61765	Syntaxin-binding protein 1 OS=Rattus norvegicus GN=Stxbp1 PE=1 SV=1	yes	no	no	yes	no	Yes	Yes	Yes
[K].LzCSAHGVLVPGGFGVR.[G]	N-Term(iTRAQ4plex); C2(SIA)		P70698	CTP synthase 1 OS=Mus musculus GN=Ctps1 PE=1 SV=2	yes	no	no	yes	no	Yes	No	Yes
[K].LzCSALTLSGLVEIK.[E]	N-Term(iTRAQ4plex); C2(SIA); K14(iTRAQ4plex)		Q5XID1	Anamorsin OS=Rattus norvegicus GN=Ciapin1 PE=1 SV=1	yes	no	no	yes	no	Yes	Yes	Yes
[K].LzCSAQSENTMLK.[S]	N-Term(iTRAQ4plex); C2(SIA); K12(iTRAQ4plex)		D3ZZL9	GRIP and coiled-coil domain-containing protein 2 OS=Rattus norvegicus GN=Gcc2 PE=1 SV=1	yes	no	no	yes	no	Yes	Yes	Yes
[K].LzCSDFQEDIVFR.[F]	N-Term(iTRAQ4plex); C2(SIA)		Q8R4Z9	Mitofusin-1 OS=Rattus norvegicus GN=Mfn1 PE=1 SV=1	yes	no	no	yes	no	No	Yes	No
[K].LzCSDHPEIGTK.[G]	N-Term(iTRAQ4plex); C2(SIA); K11(iTRAQ4plex)		Q9Z2U2	Zinc finger protein 292 OS=Mus musculus GN=Zfp292 PE=1 SV=2	yes	no	no	yes	no	No	Yes	No
[K].LzCSELR.[L]	N-Term(iTRAQ4plex); C2(SIA)		D4A929	WD repeat-containing protein 81 OS=Rattus norvegicus GN=Wdr81 PE=3 SV=1	yes	no	no	yes	no	Yes	No	Yes
[K].LzCSGGISLPEQR.[V]	N-Term(iTRAQ4plex); C2(SIA)		A2AFS3	UPF0577 protein KIAA1324 OS=Mus musculus GN=Kiaa1324 PE=1 SV=1	yes	no	no	yes	no	Yes	Yes	Yes
[K].LzCSLFYTNEEVAK.[N]	N-Term(iTRAQ4plex); C2(SIA); K13(iTRAQ4plex)		P43244	Matrin-3 OS=Rattus norvegicus GN=Matr3 PE=1 SV=2	yes	no	no	yes	no	Yes	Yes	Yes
[K].LzCSLHDGLVLEAK.[G]	N-Term(iTRAQ4plex); C2(SIA); K13(iTRAQ4plex)		O55081	Retinoblastoma-like protein 2 OS=Rattus norvegicus GN=Rbl2 PE=1 SV=1	yes	no	no	yes	no	Yes	No	Yes
[K].LzCSQLEQLELENR.[Q]	N-Term(iTRAQ4plex); C2(SIA)		Q9JHZ4	GRIP1-associated protein 1 OS=Rattus norvegicus GN=Gripap1 PE=1 SV=1	yes	no	no	yes	no	Yes	Yes	Yes
[K].LzCTFILK.[N]	N-Term(iTRAQ4plex); C2(SIA); K7(iTRAQ4plex)		Q07205	Eukaryotic translation initiation factor 5 OS=Rattus norvegicus GN=Eif5 PE=1 SV=1	yes	no	no	yes	no	Yes	Yes	Yes
[K].LzCTFTITQK.[E]	N-Term(iTRAQ4plex); C2(SIA); K9(iTRAQ4plex)		Q2TL32	E3 ubiquitin-protein ligase UBR4 OS=Rattus norvegicus GN=Ubr4 PE=1 SV=2	yes	no	no	yes	no	Yes	Yes	Yes
[K].LzCTGHEYAAK.[I]	N-Term(iTRAQ4plex); C2(SIA); K10(iTRAQ4plex)		P08413	Calcium/calmodulin-dependent protein kinase type II subunit beta OS=Rattus norvegicus GN=Camk2b PE=1 SV=1	yes	no	no	yes	no	Yes	Yes	Yes
[K].LzCTSYSHSSAR.[D]	N-Term(iTRAQ4plex); C2(SIA)		Q62931	Golgi SNAP receptor complex member 1 OS=Rattus norvegicus GN=Gosr1 PE=1 SV=1	yes	no	no	yes	no	Yes	Yes	Yes
[K].LzCVGSLHWLEEAEK.[F]	N-Term(iTRAQ4plex); C2(SIA); K14(iTRAQ4plex)		E9Q6P5	Tetratricopeptide repeat protein 7B OS=Mus musculus GN=Ttc7b PE=1 SV=1	yes	no	no	yes	no	Yes	No	Yes
[K].LzCVLEYQGK.[Y]	N-Term(iTRAQ4plex); C2(SIA); K9(iTRAQ4plex)		A0A0G2K344	Phosphatidylinositol 4,5-bisphosphate 3-kinase catalytic subunit alpha isoform OS=Rattus norvegicus GN=Pik3ca PE=1 SV=1	yes	no	no	yes	no	Yes	No	Yes
[K].LzCVPAEWIHEAK.[A]	N-Term(iTRAQ4plex); C2(SIA); K12(iTRAQ4plex)		P49793	Nuclear pore complex protein Nup98-Nup96 OS=Rattus norvegicus GN=Nup98 PE=1 SV=2	yes	no	no	yes	no	Yes	Yes	Yes
[K].LzCVPAMNVNDSVTK.[Q]	N-Term(iTRAQ4plex); C2(SIA); K14(iTRAQ4plex)		B5DFN2	S-adenosylhomocysteine hydrolase-like protein 1 OS=Rattus norvegicus GN=Ahcyl1 PE=1 SV=2	yes	no	no	yes	no	Yes	Yes	Yes
[K].LzCVQNSHQEAR.[N]	N-Term(iTRAQ4plex); C2(SIA)		Q8C7E9	Cleavage stimulation factor subunit 2 tau variant OS=Mus musculus GN=Cstf2t PE=1 SV=2	yes	no	no	yes	no	Yes	Yes	Yes
[K].LzCVQNSPQEAR.[N]	N-Term(iTRAQ4plex); C2(SIA)		Q8BIQ5	Cleavage stimulation factor subunit 2 OS=Mus musculus GN=Cstf2 PE=1 SV=2	yes	no	no	yes	no	Yes	Yes	Yes
[K].LzCVSEIYR.[M]	N-Term(iTRAQ4plex); C2(SIA)		P24062	Insulin-like growth factor 1 receptor OS=Rattus norvegicus GN=Igf1r PE=2 SV=2	yes	no	no	yes	no	Yes	Yes	Yes
[K].LzCYVALDFEQEMATAASSSSLEK.[S]	N-Term(iTRAQ4plex); C2(SIA); K23(iTRAQ4plex)		P60711; P63259	Actin, cytoplasmic 2 OS=Rattus norvegicus GN=Actg1 PE=1 SV=1	yes	no	no	yes	no	Yes	Yes	Yes
[K].LzCYVALDFEQEMATAASSSSLEKSYELPDGQVITIGNER.[F]	N-Term(iTRAQ4plex); C2(SIA); K23(iTRAQ4plex)		P60711; P63259	Actin, cytoplasmic 2 OS=Rattus norvegicus GN=Actg1 PE=1 SV=1	yes	no	no	yes	no	Yes	Yes	Yes
[K].LzCYVGYNIEQEQK.[L]	N-Term(iTRAQ4plex); C2(SIA); K13(iTRAQ4plex)		Q5M7U6	Actin-related protein 2 OS=Rattus norvegicus GN=Actr2 PE=2 SV=1	yes	no	no	yes	no	Yes	Yes	Yes
[K].MADEAVzCVGPAPTSK.[S]	N-Term(iTRAQ4plex); C7(SIA); K15(iTRAQ4plex)		P14882	Propionyl-CoA carboxylase alpha chain, mitochondrial OS=Rattus norvegicus GN=Pcca PE=1 SV=3	yes	no	no	yes	no	Yes	No	No
[K].MAEEGENLEAEIVYPITzCGDSR.[A]	N-Term(iTRAQ4plex); C18(SIA)		O88873	Glucocorticoid modulatory element-binding protein 2 OS=Rattus norvegicus GN=Gmeb2 PE=1 SV=1	yes	no	no	yes	no	Yes	No	No
[K].MAEGGPGDVEDAGDzCSGAR.[Y]	N-Term(iTRAQ4plex); C15(SIA)		Q5XID7	Armadillo repeat-containing X-linked protein 3 OS=Rattus norvegicus GN=Armcx3 PE=1 SV=1	yes	no	no	yes	no	Yes	Yes	Yes
[K].MAPLNDVzCAK.[K]	N-Term(iTRAQ4plex); C8(SIA); K10(iTRAQ4plex)		Q9WU61	Chloride channel CLIC-like protein 1 OS=Rattus norvegicus GN=Clcc1 PE=1 SV=1	yes	no	no	yes	no	Yes	No	Yes
[K].MAPSTzCASTGSLQWNK.[Q]	N-Term(iTRAQ4plex); C6(SIA); K16(iTRAQ4plex)		Q10743	Disintegrin and metalloproteinase domain-containing protein 10 (Fragment) OS=Rattus norvegicus GN=Adam10 PE=2 SV=1	yes	no	no	yes	no	Yes	Yes	Yes
[K].MAVGPPDzCPVGGPLAFPAR.[G]	N-Term(iTRAQ4plex); C8(SIA)		Q6AYH2	INO80 complex subunit E OS=Rattus norvegicus GN=Ino80e PE=2 SV=1	yes	no	no	yes	no	No	Yes	Yes
[K].MAYLTFIPSNDDIYDzCK.[V]	N-Term(iTRAQ4plex); C16(SIA); K17(iTRAQ4plex)		P20037	Rano class II histocompatibility antigen, B alpha chain OS=Rattus norvegicus GN=RT1-Ba PE=3 SV=1	yes	no	no	yes	no	Yes	No	No
[K].MDQAIIFzCR.[T]	N-Term(iTRAQ4plex); C8(SIA)		Q641Y8	ATP-dependent RNA helicase DDX1 OS=Rattus norvegicus GN=Ddx1 PE=1 SV=1	yes	no	no	yes	no	No	Yes	Yes
[K].MDVzCQK.[V]	N-Term(iTRAQ4plex); C4(SIA); K6(iTRAQ4plex)		Q63054	Islet cell autoantigen 1 OS=Rattus norvegicus GN=Ica1 PE=2 SV=2	yes	no	no	yes	no	No	Yes	Yes
[K].MDzCQEIPEGYK.[V]	N-Term(iTRAQ4plex); C3(SIA); K11(iTRAQ4plex)		Q80X90	Filamin-B OS=Mus musculus GN=Flnb PE=1 SV=3	yes	no	no	yes	no	No	Yes	No
[K].MEAzCMDR.[V]	N-Term(iTRAQ4plex); C4(SIA)		P50153	Guanine nucleotide-binding protein G(I)/G(S)/G(O) subunit gamma-4 OS=Mus musculus GN=Gng4 PE=1 SV=1	yes	no	no	yes	no	No	Yes	No
[K].MEDGVGzCLETAEEAK.[R]	N-Term(iTRAQ4plex); C7(SIA); K15(iTRAQ4plex)		Q62812	Myosin-9 OS=Rattus norvegicus GN=Myh9 PE=1 SV=3	yes	no	no	yes	no	Yes	Yes	Yes
[K].MEDGVGzCLETAEEAKR.[R]	N-Term(iTRAQ4plex); C7(SIA); K15(iTRAQ4plex)		Q62812	Myosin-9 OS=Rattus norvegicus GN=Myh9 PE=1 SV=3	yes	no	no	yes	no	No	No	Yes
[K].MEDPGSVLSTAzCGTPGYVAPEVLAQKPYSK.[A]	N-Term(iTRAQ4plex); C12(SIA); K26(iTRAQ4plex); K30(iTRAQ4plex)		Q63450	Calcium/calmodulin-dependent protein kinase type 1 OS=Rattus norvegicus GN=Camk1 PE=1 SV=2	yes	no	no	yes	no	Yes	No	Yes
[K].MEEFKDQLPADEzCNK.[L]	N-Term(iTRAQ4plex); K5(iTRAQ4plex); C13(SIA); K15(iTRAQ4plex)		P48721	Stress-70 protein, mitochondrial OS=Rattus norvegicus GN=Hspa9 PE=1 SV=3	yes	no	no	yes	no	Yes	Yes	Yes
[K].MEENEKELAAzCQLR.[I]	N-Term(iTRAQ4plex); K6(iTRAQ4plex); C11(SIA)		Q2PQA9	Kinesin-1 heavy chain OS=Rattus norvegicus GN=Kif5b PE=1 SV=1	yes	no	no	yes	no	Yes	Yes	Yes
[K].MEGNAEESTLFzCFAVR.[G]	N-Term(iTRAQ4plex); C12(SIA)		P11442	Clathrin heavy chain 1 OS=Rattus norvegicus GN=Cltc PE=1 SV=3	yes	no	no	yes	no	Yes	Yes	Yes
[K].MEVDYSATVDQRLPEzCEK.[L]	N-Term(iTRAQ4plex); C16(SIA); K18(iTRAQ4plex)		Q9D8W5	26S proteasome non-ATPase regulatory subunit 12 OS=Mus musculus GN=Psmd12 PE=1 SV=4	yes	no	no	yes	no	No	Yes	Yes
[K].MEzCPFYHPK.[H]	N-Term(iTRAQ4plex); C3(SIA); K9(iTRAQ4plex)		Q7TMD5	Zinc finger CCCH domain-containing protein 14 OS=Rattus norvegicus GN=Zc3h14 PE=1 SV=1	yes	no	no	yes	no	Yes	Yes	Yes
[K].MFEPFGTIDEzCTVLR.[G]	N-Term(iTRAQ4plex); C11(SIA)		Q8CIN6	CUGBP Elav-like family member 3 OS=Mus musculus GN=Celf3 PE=2 SV=1	yes	no	no	yes	no	No	Yes	No
[K].MFEPFGTIDEzCTVLRGPDGTSK.[G]	N-Term(iTRAQ4plex); C11(SIA); K22(iTRAQ4plex)		Q8CIN6	CUGBP Elav-like family member 3 OS=Mus musculus GN=Celf3 PE=2 SV=1	yes	no	no	yes	no	Yes	No	No
[K].MFQQzCLELPSQSR.[Y]	N-Term(iTRAQ4plex); C5(SIA)		P55161	Nck-associated protein 1 OS=Rattus norvegicus GN=Nckap1 PE=2 SV=1	yes	no	no	yes	no	Yes	Yes	Yes
[K].MFVDEVVTGQEzCGVVLDK.[T]	N-Term(iTRAQ4plex); C12(SIA); K18(iTRAQ4plex)		P50475	Alanine--tRNA ligase, cytoplasmic OS=Rattus norvegicus GN=Aars PE=1 SV=3	yes	no	no	yes	no	No	Yes	Yes
[K].MGAMAKPDzCIITLDGNNLTVK.[T]	N-Term(iTRAQ4plex); K6(iTRAQ4plex); C9(SIA); K21(iTRAQ4plex)		P55053	Fatty acid-binding protein, epidermal OS=Rattus norvegicus GN=Fabp5 PE=1 SV=3	yes	no	no	yes	no	Yes	Yes	Yes
[K].MGFPSKTDSPSzCEYSR.[F]	N-Term(iTRAQ4plex); K6(iTRAQ4plex); C12(SIA)		Q924C1	Exportin-5 OS=Mus musculus GN=Xpo5 PE=1 SV=1	yes	no	no	yes	no	No	Yes	Yes
[K].MGGNVzCGIADSVAAVFV.[-]	N-Term(iTRAQ4plex); C6(SIA)		Q8BM88	Cathepsin O OS=Mus musculus GN=Ctso PE=2 SV=1	yes	no	no	yes	no	No	Yes	Yes
[K].MGLGHEQGFGAPzCLK.[C]	N-Term(iTRAQ4plex); C13(SIA); K15(iTRAQ4plex)		Q2LAP6	Testin OS=Rattus norvegicus GN=Tes PE=1 SV=1	yes	no	no	yes	no	Yes	Yes	Yes
[K].MGPTVAPIzCLPETSSDYNPSEGDLGLISGWGR.[T]	N-Term(iTRAQ4plex); C9(SIA)		Q6P6T1	Complement C1s subcomponent OS=Rattus norvegicus GN=C1s PE=2 SV=2	yes	no	no	yes	no	Yes	No	No
[K].MGVPYzCIIK.[G]	N-Term(iTRAQ4plex); C6(SIA); K9(iTRAQ4plex)		P62425	60S ribosomal protein L7a OS=Rattus norvegicus GN=Rpl7a PE=1 SV=2	yes	no	no	yes	no	No	Yes	Yes
[K].MIPzCDFLIPVQTQHPIR.[N]	N-Term(iTRAQ4plex); C4(SIA)		Q6P6V0	Glucose-6-phosphate isomerase OS=Rattus norvegicus GN=Gpi PE=1 SV=1	yes	no	no	yes	no	Yes	Yes	Yes
[K].MKYQEzCSK.[I]	N-Term(iTRAQ4plex); K2(iTRAQ4plex); C6(SIA); K8(iTRAQ4plex)		P53042	Serine/threonine-protein phosphatase 5 OS=Rattus norvegicus GN=Ppp5c PE=1 SV=1	yes	no	no	yes	no	Yes	Yes	Yes
[K].MLDPGLTTzCSK.[Q]	N-Term(iTRAQ4plex); C9(SIA); K11(iTRAQ4plex)		P53569	CCAAT/enhancer-binding protein zeta OS=Mus musculus GN=Cebpz PE=1 SV=2	yes	no	no	yes	no	No	Yes	Yes
[K].MLPDKDzCR.[Y]	N-Term(iTRAQ4plex); K5(iTRAQ4plex); C7(SIA)		P45592	Cofilin-1 OS=Rattus norvegicus GN=Cfl1 PE=1 SV=3	yes	no	no	yes	no	Yes	Yes	Yes
[K].MLQAGLzCGSQVPSGEILR.[K]	N-Term(iTRAQ4plex); C7(SIA)		Q8VHU4	Elongator complex protein 1 OS=Rattus norvegicus GN=Elp1 PE=2 SV=1	yes	no	no	yes	no	No	Yes	Yes
[K].MLQDzCPK.[A]	N-Term(iTRAQ4plex); C5(SIA); K7(iTRAQ4plex)		P49138	MAP kinase-activated protein kinase 2 OS=Mus musculus GN=Mapkapk2 PE=1 SV=2	yes	no	no	yes	no	No	Yes	No
[K].MLSzCAGADR.[L]	N-Term(iTRAQ4plex); C4(SIA)		Q6PDV7	60S ribosomal protein L10 OS=Rattus norvegicus GN=Rpl10 PE=1 SV=3	yes	no	no	yes	no	Yes	Yes	Yes
[K].MLSzCAGADRLQTGMR.[G]	N-Term(iTRAQ4plex); C4(SIA)		Q6PDV7	60S ribosomal protein L10 OS=Rattus norvegicus GN=Rpl10 PE=1 SV=3	yes	no	no	yes	no	No	Yes	Yes
[K].MLVIEQzCK.[N]	N-Term(iTRAQ4plex); C7(SIA); K8(iTRAQ4plex)		Q68FQ0	T-complex protein 1 subunit epsilon OS=Rattus norvegicus GN=Cct5 PE=1 SV=1	yes	no	no	yes	no	No	Yes	Yes
[K].MLzCEQYYLVAPELEVEEFNAK.[A]	N-Term(iTRAQ4plex); C3(SIA); K21(iTRAQ4plex)		Q922H2	[Pyruvate dehydrogenase (acetyl-transferring)] kinase isozyme 3, mitochondrial OS=Mus musculus GN=Pdk3 PE=1 SV=1	yes	no	no	yes	no	Yes	Yes	Yes
[K].MMSHzCNLWDNHHPETPQR.[I]	N-Term(iTRAQ4plex); C5(SIA)		Q9Z2V5	Histone deacetylase 6 OS=Mus musculus GN=Hdac6 PE=1 SV=3	yes	no	no	yes	no	No	Yes	Yes
[K].MMTYVPEEEQLFSSQGzCK.[S]	N-Term(iTRAQ4plex); C17(SIA); K18(iTRAQ4plex)		Q5M936	Torsin-3A OS=Rattus norvegicus GN=Tor3a PE=2 SV=1	yes	no	no	yes	no	Yes	No	No
[K].MMVzCEKDPALK.[N]	N-Term(iTRAQ4plex); C4(SIA); K6(iTRAQ4plex); K11(iTRAQ4plex)		Q08406	Ciliary neurotrophic factor receptor subunit alpha OS=Rattus norvegicus GN=Cntfr PE=2 SV=2	yes	no	no	yes	no	Yes	Yes	Yes
[K].MMVzCQVGGIEALVR.[T]	N-Term(iTRAQ4plex); C4(SIA)		Q9WU82	Catenin beta-1 OS=Rattus norvegicus GN=Ctnnb1 PE=1 SV=1	yes	no	no	yes	no	No	Yes	Yes
[K].MNELNHzCIVAR.[I]	N-Term(iTRAQ4plex); C7(SIA)		Q62915	Peripheral plasma membrane protein CASK OS=Rattus norvegicus GN=Cask PE=1 SV=1	yes	no	no	yes	no	Yes	Yes	Yes
[K].MNLSEEVDLEDYVARPDKISGADINSIzCQESGMLAVR.[E]	N-Term(iTRAQ4plex); K18(iTRAQ4plex); C28(SIA)		Q63570	26S proteasome regulatory subunit 6B OS=Rattus norvegicus GN=Psmc4 PE=1 SV=1	yes	no	no	yes	no	No	Yes	Yes
[K].MNQVEDEVFEEFzCR.[E]	N-Term(iTRAQ4plex); C13(SIA)		Q9Z1M9	Structural maintenance of chromosomes protein 1A OS=Rattus norvegicus GN=Smc1a PE=1 SV=1	yes	no	no	yes	no	Yes	Yes	Yes
[K].MNVzCVSK.[Q]	N-Term(iTRAQ4plex); C4(SIA); K7(iTRAQ4plex)		F1LQ48	Heterogeneous nuclear ribonucleoprotein L OS=Rattus norvegicus GN=Hnrnpl PE=1 SV=2	yes	no	no	yes	no	Yes	Yes	Yes
[K].MPETSTHNAPLNLSFPSVPSYQIGzCSSLPEISR.[S]	N-Term(iTRAQ4plex); C25(SIA)		Q6AYC2	Immunity-related GTPase family M protein OS=Rattus norvegicus GN=Irgm PE=2 SV=1	yes	no	no	yes	no	Yes	Yes	Yes
[K].MQEQKNEGzCQVYGFLEVNK.[V]	N-Term(iTRAQ4plex); K5(iTRAQ4plex); C9(SIA); K19(iTRAQ4plex)		Q9CQE7	Endoplasmic reticulum-Golgi intermediate compartment protein 3 OS=Mus musculus GN=Ergic3 PE=1 SV=1	yes	no	no	yes	no	No	No	Yes
[K].MQQLNNMDEVzCYESVLK.[Q]	N-Term(iTRAQ4plex); C11(SIA); K17(iTRAQ4plex)		F1LPQ2	Activating signal cointegrator 1 complex subunit 3 OS=Rattus norvegicus GN=Ascc3 PE=3 SV=1	yes	no	no	yes	no	No	Yes	No
[K].MSVEEVzCR.[K]	N-Term(iTRAQ4plex); C7(SIA)		P06687	Sodium/potassium-transporting ATPase subunit alpha-3 OS=Rattus norvegicus GN=Atp1a3 PE=1 SV=2	yes	no	no	yes	no	No	Yes	Yes
[K].MTGESEzCLNPSAQSR.[G]	N-Term(iTRAQ4plex); C7(SIA)		O08815	STE20-like serine/threonine-protein kinase OS=Rattus norvegicus GN=Slk PE=1 SV=1	yes	no	no	yes	no	Yes	Yes	Yes
[K].MTNGFSGADLTEIzCQR.[A]	N-Term(iTRAQ4plex); C14(SIA)		P46462	Transitional endoplasmic reticulum ATPase OS=Rattus norvegicus GN=Vcp PE=1 SV=3	yes	no	no	yes	no	No	Yes	No
[K].MTzCMGYPGTTLDKVELDAATFAEWK.[V]	N-Term(iTRAQ4plex); C3(SIA); K13(iTRAQ4plex); K25(iTRAQ4plex)		Q66H12	Alpha-N-acetylgalactosaminidase OS=Rattus norvegicus GN=Naga PE=2 SV=1	yes	no	no	yes	no	No	Yes	Yes
[K].MVAAVSzCAK.[V]	N-Term(iTRAQ4plex); C7(SIA); K9(iTRAQ4plex)		Q5XIT9	Methylcrotonoyl-CoA carboxylase beta chain, mitochondrial OS=Rattus norvegicus GN=Mccc2 PE=2 SV=1	yes	no	no	yes	no	Yes	Yes	Yes
[K].MVEDzCEHR.[L]	N-Term(iTRAQ4plex); C5(SIA)		Q62638	Golgi apparatus protein 1 OS=Rattus norvegicus GN=Glg1 PE=1 SV=1	yes	no	no	yes	no	Yes	Yes	Yes
[K].MVEINFLzCVHK.[K]	N-Term(iTRAQ4plex); C8(SIA); K11(iTRAQ4plex)		Q8K1Q0	Glycylpeptide N-tetradecanoyltransferase 1 OS=Rattus norvegicus GN=Nmt1 PE=1 SV=1	yes	no	no	yes	no	No	Yes	Yes
[K].MVEINFLzCVHKK.[L]	N-Term(iTRAQ4plex); C8(SIA); K11(iTRAQ4plex); K12(iTRAQ4plex)		Q8K1Q0	Glycylpeptide N-tetradecanoyltransferase 1 OS=Rattus norvegicus GN=Nmt1 PE=1 SV=1	yes	no	no	yes	no	No	Yes	Yes
[K].MVGGzCQTK.[S]	N-Term(iTRAQ4plex); C5(SIA); K8(iTRAQ4plex)		Q505F5	Leucine-rich repeat-containing protein 47 OS=Mus musculus GN=Lrrc47 PE=1 SV=1	yes	no	no	yes	no	Yes	Yes	Yes
[K].MVIEAzCSLQPDIDILPHGDQTQIGER.[G]	N-Term(iTRAQ4plex); C6(SIA)		Q09429	ATP-binding cassette sub-family C member 8 OS=Rattus norvegicus GN=Abcc8 PE=1 SV=4	yes	no	no	yes	no	Yes	Yes	Yes
[K].MVSYIQzCK.[E]	N-Term(iTRAQ4plex); C7(SIA); K8(iTRAQ4plex)		Q4VSI4	Ubiquitin carboxyl-terminal hydrolase 7 OS=Rattus norvegicus GN=Usp7 PE=1 SV=1	yes	no	no	yes	no	No	Yes	Yes
[K].MVVEzCVMNNAIzCTR.[V]	N-Term(iTRAQ4plex); C5(SIA); C12(SIA)		P55053	Fatty acid-binding protein, epidermal OS=Rattus norvegicus GN=Fabp5 PE=1 SV=3	yes	no	no	yes	no	Yes	Yes	Yes
[K].MVzCANKEEK.[V]	N-Term(iTRAQ4plex); C3(SIA); K6(iTRAQ4plex); K9(iTRAQ4plex)		P70619	Glutathione reductase (Fragment) OS=Rattus norvegicus GN=Gsr PE=2 SV=2	yes	no	no	yes	no	Yes	Yes	Yes
[K].MVzCDVVSR.[M]	N-Term(iTRAQ4plex); C3(SIA)		P59215	Guanine nucleotide-binding protein G(o) subunit alpha OS=Rattus norvegicus GN=Gnao1 PE=1 SV=2	yes	no	no	yes	no	Yes	Yes	Yes
[K].MVzCTGAK.[S]	N-Term(iTRAQ4plex); C3(SIA); K7(iTRAQ4plex)		P29037	TATA-box-binding protein OS=Mus musculus GN=Tbp PE=1 SV=1	yes	no	no	yes	no	Yes	Yes	Yes
[K].MWEVQTGYzCVK.[T]	N-Term(iTRAQ4plex); C9(SIA); K11(iTRAQ4plex)		P63004	Platelet-activating factor acetylhydrolase IB subunit alpha OS=Rattus norvegicus GN=Pafah1b1 PE=1 SV=2	yes	no	no	yes	no	Yes	No	No
[K].MWINPzCAQVIFDSDPAPK.[D]	N-Term(iTRAQ4plex); C6(SIA); K18(iTRAQ4plex)		Q4V886	RNA polymerase II-associated factor 1 homolog OS=Rattus norvegicus GN=Paf1 PE=2 SV=1	yes	no	no	yes	no	Yes	Yes	No
[K].MYDLVAGSHzCLK.[S]	N-Term(iTRAQ4plex); C10(SIA); K12(iTRAQ4plex)		P35571	Glycerol-3-phosphate dehydrogenase, mitochondrial OS=Rattus norvegicus GN=Gpd2 PE=1 SV=1	yes	no	no	yes	no	No	Yes	Yes
[K].MYTSSDzCQYEVTIK.[T]	N-Term(iTRAQ4plex); C7(SIA); K14(iTRAQ4plex)		Q765A7	GPI inositol-deacylase OS=Rattus norvegicus GN=Pgap1 PE=1 SV=1	yes	no	no	yes	no	Yes	Yes	Yes
[K].MzCDFGISGYLVDSVAK.[T]	N-Term(iTRAQ4plex); C2(SIA); K16(iTRAQ4plex)		O09110	Dual specificity mitogen-activated protein kinase kinase 3 OS=Mus musculus GN=Map2k3 PE=1 SV=2	yes	no	no	yes	no	No	No	Yes
[K].MzCDHLISAAK.[H]	N-Term(iTRAQ4plex); C2(SIA); K10(iTRAQ4plex)		Q9EPN1	Neurobeachin OS=Mus musculus GN=Nbea PE=1 SV=1	yes	no	no	yes	no	Yes	Yes	Yes
[K].MzCDIGDASR.[G]	N-Term(iTRAQ4plex); C2(SIA)		Q5BLK4	Terminal uridylyltransferase 7 OS=Mus musculus GN=Zcchc6 PE=1 SV=3	yes	no	no	yes	no	Yes	Yes	Yes
[K].MzCDPDASGTFR.[S]	N-Term(iTRAQ4plex); C2(SIA)		O08653	Telomerase protein component 1 OS=Rattus norvegicus GN=Tep1 PE=1 SV=1	yes	no	no	yes	no	No	Yes	Yes
[K].MzCEAGYSTSYK.[E]	N-Term(iTRAQ4plex); C2(SIA); K11(iTRAQ4plex)		P00787	Cathepsin B OS=Rattus norvegicus GN=Ctsb PE=1 SV=2	yes	no	no	yes	no	Yes	Yes	Yes
[K].MzCEAGYSTSYKEDK.[H]	N-Term(iTRAQ4plex); C2(SIA); K11(iTRAQ4plex); K14(iTRAQ4plex)		P00787	Cathepsin B OS=Rattus norvegicus GN=Ctsb PE=1 SV=2	yes	no	no	yes	no	Yes	Yes	Yes
[K].MzCEIVFEDPK.[T]	N-Term(iTRAQ4plex); C2(SIA); K10(iTRAQ4plex)		Q8CGC7	Bifunctional glutamate/proline--tRNA ligase OS=Mus musculus GN=Eprs PE=1 SV=4	yes	no	no	yes	no	No	Yes	No
[K].MzCEIVFEDPKTPGEK.[Q]	N-Term(iTRAQ4plex); C2(SIA); K10(iTRAQ4plex); K15(iTRAQ4plex)		Q8CGC7	Bifunctional glutamate/proline--tRNA ligase OS=Mus musculus GN=Eprs PE=1 SV=4	yes	no	no	yes	no	Yes	Yes	Yes
[K].MzCGHTYEEEAIVR.[M]	N-Term(iTRAQ4plex); C2(SIA)		Q4V8A0	E3 SUMO-protein ligase NSE2 OS=Rattus norvegicus GN=Nsmce2 PE=2 SV=1	yes	no	no	yes	no	Yes	Yes	Yes
[K].MzCLEANIPLEK.[A]	N-Term(iTRAQ4plex); C2(SIA); K11(iTRAQ4plex)		Q8BHG9	CGG triplet repeat-binding protein 1 OS=Mus musculus GN=Cggbp1 PE=1 SV=1	yes	no	no	yes	no	Yes	Yes	No
[K].MzCLFAGFQR.[K]	N-Term(iTRAQ4plex); C2(SIA)		Q8VEK3	Heterogeneous nuclear ribonucleoprotein U OS=Mus musculus GN=Hnrnpu PE=1 SV=1	yes	no	no	yes	no	No	Yes	Yes
[K].MzCLVPGK.[T]	N-Term(iTRAQ4plex); C2(SIA); K7(iTRAQ4plex)		B2RXC1	Trafficking protein particle complex subunit 11 OS=Mus musculus GN=Trappc11 PE=1 SV=1	yes	no	no	yes	no	No	Yes	No
[K].MzCSIPPKNEK.[L]	N-Term(iTRAQ4plex); C2(SIA); K7(iTRAQ4plex); K10(iTRAQ4plex)		Q9WU49	Calcium-regulated heat stable protein 1 OS=Rattus norvegicus GN=Carhsp1 PE=1 SV=1	yes	no	no	yes	no	No	Yes	Yes
[K].MzCSNLLEK.[I]	N-Term(iTRAQ4plex); C2(SIA); K8(iTRAQ4plex)		Q9D7W5	Mediator of RNA polymerase II transcription subunit 8 OS=Mus musculus GN=Med8 PE=1 SV=1	yes	no	no	yes	no	Yes	No	No
[K].NADMSEDMQQDAVDzCATQAMEK.[Y]	N-Term(iTRAQ4plex); C15(SIA); K22(iTRAQ4plex)		Q78P75	Dynein light chain 2, cytoplasmic OS=Rattus norvegicus GN=Dynll2 PE=1 SV=1	yes	no	no	yes	no	Yes	Yes	Yes
[K].NADMSEEMQQDSVEzCATQALEK.[Y]	N-Term(iTRAQ4plex); C15(SIA); K22(iTRAQ4plex)		P63170	Dynein light chain 1, cytoplasmic OS=Rattus norvegicus GN=Dynll1 PE=1 SV=1	yes	no	no	yes	no	Yes	Yes	Yes
[K].NADMSEEMQQDSVEzCATQALEKYNIEK.[D]	N-Term(iTRAQ4plex); C15(SIA); K22(iTRAQ4plex); K27(iTRAQ4plex)		P63170	Dynein light chain 1, cytoplasmic OS=Rattus norvegicus GN=Dynll1 PE=1 SV=1	yes	no	no	yes	no	Yes	Yes	Yes
[K].NAEDzCLYELPENIR.[V]	N-Term(iTRAQ4plex); C5(SIA)		Q3TQI7	Telomere length and silencing protein 1 homolog OS=Mus musculus PE=1 SV=2	yes	no	no	yes	no	Yes	No	No
[K].NAEGSTVTzCTGSIR.[Y]	N-Term(iTRAQ4plex); C9(SIA)		Q7TMB7	Phospholipid phosphatase-related protein type 4 OS=Rattus norvegicus GN=Plppr4 PE=1 SV=1	yes	no	no	yes	no	Yes	Yes	Yes
[K].NAEVVAGTGEQzCLPFDEAR.[C]	N-Term(iTRAQ4plex); C12(SIA)		Q9WTS6	Teneurin-3 OS=Mus musculus GN=Tenm3 PE=1 SV=1	yes	no	no	yes	no	Yes	No	Yes
[K].NAFYIGSYQQzCINEAQR.[V]	N-Term(iTRAQ4plex); C11(SIA)		O89079	Coatomer subunit epsilon OS=Mus musculus GN=Cope PE=1 SV=3	yes	no	no	yes	no	Yes	Yes	Yes
[K].NAIDDGzCVVPGAGAVEVALAEALIK.[Y]	N-Term(iTRAQ4plex); C7(SIA); K25(iTRAQ4plex)		P80317	T-complex protein 1 subunit zeta OS=Mus musculus GN=Cct6a PE=1 SV=3	yes	no	no	yes	no	Yes	Yes	No
[K].NALANPLYzCPDYR.[M]	N-Term(iTRAQ4plex); C9(SIA)		P32551	Cytochrome b-c1 complex subunit 2, mitochondrial OS=Rattus norvegicus GN=Uqcrc2 PE=1 SV=2	yes	no	no	yes	no	Yes	Yes	Yes
[K].NAPTPQEFKEGEDAVIVzCDVVSSLPPTIIWK.[H]	N-Term(iTRAQ4plex); K9(iTRAQ4plex); C18(SIA); K31(iTRAQ4plex)		P13596	Neural cell adhesion molecule 1 OS=Rattus norvegicus GN=Ncam1 PE=1 SV=1	yes	no	no	yes	no	No	No	Yes
[K].NAPzCILFIDEIDAVGR.[K]	N-Term(iTRAQ4plex); C4(SIA)		Q8JZQ2	AFG3-like protein 2 OS=Mus musculus GN=Afg3l2 PE=1 SV=1	yes	no	no	yes	no	Yes	Yes	Yes
[K].NAPzCILFIDEIDAVGRK.[R]	N-Term(iTRAQ4plex); C4(SIA); K17(iTRAQ4plex)		Q8JZQ2	AFG3-like protein 2 OS=Mus musculus GN=Afg3l2 PE=1 SV=1	yes	no	no	yes	no	Yes	No	No
[K].NAQzCSFMLDSVAGSLPK.[K]	N-Term(iTRAQ4plex); C4(SIA); K17(iTRAQ4plex)		O08648	Mitogen-activated protein kinase kinase kinase 4 OS=Mus musculus GN=Map3k4 PE=1 SV=2	yes	no	no	yes	no	Yes	Yes	No
[K].NATEEPNEzCAR.[C]	N-Term(iTRAQ4plex); C9(SIA)		P86411	Ral GTPase-activating protein subunit alpha-2 OS=Rattus norvegicus GN=Ralgapa2 PE=1 SV=1	yes	no	no	yes	no	No	Yes	No
[K].NAVEEzCVYEFR.[D]	N-Term(iTRAQ4plex); C6(SIA)		Q66HA8	Heat shock protein 105 kDa OS=Rattus norvegicus GN=Hsph1 PE=1 SV=1	yes	no	no	yes	no	Yes	Yes	Yes
[K].NAVQNSTQAQPEDKzCPK.[V]	N-Term(iTRAQ4plex); K14(iTRAQ4plex); C15(SIA); K17(iTRAQ4plex)		Q6AXU3	Interferon-stimulated 20 kDa exonuclease-like 2 OS=Rattus norvegicus GN=Isg20l2 PE=2 SV=1	yes	no	no	yes	no	Yes	No	No
[K].NAWADNANAzCAK.[Q]	N-Term(iTRAQ4plex); C10(SIA); K12(iTRAQ4plex)		Q9ES21	Phosphatidylinositide phosphatase SAC1 OS=Rattus norvegicus GN=Sacm1l PE=1 SV=1	yes	no	no	yes	no	Yes	Yes	Yes
[K].NAzCAMLK.[D]	N-Term(iTRAQ4plex); C3(SIA); K7(iTRAQ4plex)		Q6EV70	GDP-fucose protein O-fucosyltransferase 1 OS=Rattus norvegicus GN=Pofut1 PE=1 SV=1	yes	no	no	yes	no	No	Yes	Yes
[K].NDEzCVLEDNSQR.[T]	N-Term(iTRAQ4plex); C4(SIA)		D3ZHV2	Microtubule-actin cross-linking factor 1 OS=Rattus norvegicus GN=Macf1 PE=1 SV=1	yes	no	no	yes	no	No	Yes	Yes
[K].NDHLNVRPSzCPSK.[Q]	N-Term(iTRAQ4plex); C10(SIA); K13(iTRAQ4plex)		P0C6C0	A-kinase anchor protein SPHKAP OS=Rattus norvegicus GN=Sphkap PE=1 SV=1	yes	no	no	yes	no	Yes	Yes	Yes
[K].NDPSLPEPAzCVK.[I]	N-Term(iTRAQ4plex); C10(SIA); K12(iTRAQ4plex)		Q8BP47	Asparagine--tRNA ligase, cytoplasmic OS=Mus musculus GN=Nars PE=1 SV=2	yes	no	no	yes	no	Yes	Yes	Yes
[K].NDQzCYDDIR.[V]	N-Term(iTRAQ4plex); C4(SIA)		Q9WUM4	Coronin-1C OS=Mus musculus GN=Coro1c PE=1 SV=2	yes	no	no	yes	no	No	Yes	Yes
[K].NDQzCYEDIR.[V]	N-Term(iTRAQ4plex); C4(SIA)		O89046	Coronin-1B OS=Rattus norvegicus GN=Coro1b PE=1 SV=1	yes	no	no	yes	no	Yes	Yes	Yes
[K].NEAGIVSzCTAR.[L]	N-Term(iTRAQ4plex); C8(SIA)		P0C5E3	Palladin (Fragment) OS=Rattus norvegicus GN=Palld PE=1 SV=1	yes	no	no	yes	no	Yes	Yes	Yes
[K].NEAIQAAHDSVAQEGQzCR.[V]	N-Term(iTRAQ4plex); C17(SIA)		Q00981	Ubiquitin carboxyl-terminal hydrolase isozyme L1 OS=Rattus norvegicus GN=Uchl1 PE=1 SV=2	yes	no	no	yes	no	Yes	Yes	Yes
[K].NEAITGPLPDSPKPMGIDHAIDALSSDFTzCSSPTGK.[Q]	N-Term(iTRAQ4plex); K13(iTRAQ4plex); C30(SIA); K36(iTRAQ4plex)		P27321	Calpastatin OS=Rattus norvegicus GN=Cast PE=1 SV=3	yes	no	no	yes	no	No	Yes	No
[K].NEGzCQVYGFLEVNK.[V]	N-Term(iTRAQ4plex); C4(SIA); K14(iTRAQ4plex)		Q9CQE7	Endoplasmic reticulum-Golgi intermediate compartment protein 3 OS=Mus musculus GN=Ergic3 PE=1 SV=1	yes	no	no	yes	no	Yes	Yes	Yes
[K].NEGzCQVYGFLEVNKVAGNFHFAPGK.[S]	N-Term(iTRAQ4plex); C4(SIA); K14(iTRAQ4plex); K25(iTRAQ4plex)		Q9CQE7	Endoplasmic reticulum-Golgi intermediate compartment protein 3 OS=Mus musculus GN=Ergic3 PE=1 SV=1	yes	no	no	yes	no	No	No	Yes
[K].NEMNzCK.[E]	N-Term(iTRAQ4plex); C5(SIA); K6(iTRAQ4plex)		P23514	Coatomer subunit beta OS=Rattus norvegicus GN=Copb1 PE=1 SV=1	yes	no	no	yes	no	Yes	No	No
[K].NEMNzCKEDQFQLSLLAAMGNTQR.[K]	N-Term(iTRAQ4plex); C5(SIA); K6(iTRAQ4plex)		P23514	Coatomer subunit beta OS=Rattus norvegicus GN=Copb1 PE=1 SV=1	yes	no	no	yes	no	Yes	Yes	Yes
[K].NEPPLTzCPYSLK.[A]	N-Term(iTRAQ4plex); C7(SIA); K12(iTRAQ4plex)		Q8VHE0	Translocation protein SEC63 homolog OS=Mus musculus GN=Sec63 PE=1 SV=4	yes	no	no	yes	no	Yes	Yes	Yes
[K].NETLGGTzCLNVGzCIPSK.[A]	N-Term(iTRAQ4plex); C8(SIA); C13(SIA); K17(iTRAQ4plex)		Q6P6R2	Dihydrolipoyl dehydrogenase, mitochondrial OS=Rattus norvegicus GN=Dld PE=1 SV=1	yes	no	no	yes	no	No	Yes	Yes
[K].NFDEKLVEHFzCAEFK.[T]	N-Term(iTRAQ4plex); K5(iTRAQ4plex); C11(SIA); K15(iTRAQ4plex)		Q66HA8	Heat shock protein 105 kDa OS=Rattus norvegicus GN=Hsph1 PE=1 SV=1	yes	no	no	yes	no	No	No	Yes
[K].NFDQEGLVEHzCK.[L]	N-Term(iTRAQ4plex); C11(SIA); K12(iTRAQ4plex)		Q6J2U6	E3 ubiquitin-protein ligase RNF114 OS=Rattus norvegicus GN=Rnf114 PE=2 SV=1	yes	no	no	yes	no	Yes	Yes	Yes
[K].NFEASLDWLQEHAzCSR.[T]	N-Term(iTRAQ4plex); C14(SIA)		Q8BMJ2	Leucine--tRNA ligase, cytoplasmic OS=Mus musculus GN=Lars PE=1 SV=2	yes	no	no	yes	no	No	Yes	No
[K].NFTDDLGLSMTGDSzCK.[L]	N-Term(iTRAQ4plex); C15(SIA); K16(iTRAQ4plex)		P70399	TP53-binding protein 1 OS=Mus musculus GN=Tp53bp1 PE=1 SV=3	yes	no	no	yes	no	Yes	No	Yes
[K].NFYLzCPVPND.[-]	N-Term(iTRAQ4plex); C5(SIA)		P55266	Double-stranded RNA-specific adenosine deaminase OS=Rattus norvegicus GN=Adar PE=1 SV=1	yes	no	no	yes	no	No	Yes	Yes
[K].NGSYzCVLQMDQSYKPDENEVR.[T]	N-Term(iTRAQ4plex); C5(SIA); K14(iTRAQ4plex)		O35567	Bifunctional purine biosynthesis protein PURH OS=Rattus norvegicus GN=Atic PE=1 SV=2	yes	no	no	yes	no	Yes	No	No
[K].NHLGSYEzCK.[L]	N-Term(iTRAQ4plex); C8(SIA); K9(iTRAQ4plex)		Q6AXT8	Splicing factor 3A subunit 2 OS=Rattus norvegicus GN=Sf3a2 PE=2 SV=1	yes	no	no	yes	no	No	Yes	Yes
[K].NIDINDVTPNzCR.[V]	N-Term(iTRAQ4plex); C11(SIA)		P62198	26S proteasome regulatory subunit 8 OS=Rattus norvegicus GN=Psmc5 PE=1 SV=1	yes	no	no	yes	no	Yes	Yes	Yes
[K].NIDQzCSEIVK.[S]	N-Term(iTRAQ4plex); C5(SIA); K10(iTRAQ4plex)		Q9JIL8	DNA repair protein RAD50 OS=Rattus norvegicus GN=Rad50 PE=1 SV=1	yes	no	no	yes	no	No	No	Yes
[K].NIDzCWTTK.[S]	N-Term(iTRAQ4plex); C4(SIA); K8(iTRAQ4plex)		Q8BKU8	Transmembrane protein 87B OS=Mus musculus GN=Tmem87b PE=2 SV=1	yes	no	no	yes	no	Yes	No	Yes
[K].NIEKEzCNAK.[I]	N-Term(iTRAQ4plex); K4(iTRAQ4plex); C6(SIA); K9(iTRAQ4plex)		Q64213	Splicing factor 1 OS=Mus musculus GN=Sf1 PE=1 SV=6	yes	no	no	yes	no	Yes	Yes	Yes
[K].NIEzCIELGR.[H]	N-Term(iTRAQ4plex); C4(SIA)		Q99MK2	Histone acetyltransferase KAT5 OS=Rattus norvegicus GN=Kat5 PE=1 SV=2	yes	no	no	yes	no	Yes	Yes	No
[K].NIHVzCLGGLFVPEAYITATR.[Q]	N-Term(iTRAQ4plex); C5(SIA)		Q9JHU4	Cytoplasmic dynein 1 heavy chain 1 OS=Mus musculus GN=Dync1h1 PE=1 SV=2	yes	no	no	yes	no	Yes	No	No
[K].NINDAWVzCTNDMFR.[L]	N-Term(iTRAQ4plex); C8(SIA)		P61972	Nuclear transport factor 2 OS=Rattus norvegicus GN=Nutf2 PE=1 SV=1	yes	no	no	yes	no	No	Yes	Yes
[K].NIPVYEzCER.[S]	N-Term(iTRAQ4plex); C7(SIA)		Q4V8C7	Interferon-inducible double-stranded RNA-dependent protein kinase activator A OS=Rattus norvegicus GN=Prkra PE=1 SV=1	yes	no	no	yes	no	Yes	Yes	Yes
[K].NISNDATYzCIK.[K]	N-Term(iTRAQ4plex); C9(SIA); K11(iTRAQ4plex)		Q561R9	Endoribonuclease LACTB2 OS=Rattus norvegicus GN=Lactb2 PE=2 SV=1	yes	no	no	yes	no	Yes	No	Yes
[K].NITQIVGHSGzCEAK.[S]	N-Term(iTRAQ4plex); C11(SIA); K14(iTRAQ4plex)		Q06880	Neuroblastoma suppressor of tumorigenicity 1 OS=Rattus norvegicus GN=Nbl1 PE=2 SV=1	yes	no	no	yes	no	No	Yes	No
[K].NIVAVGAGFzCDGLGFGDNTK.[A]	N-Term(iTRAQ4plex); C10(SIA); K20(iTRAQ4plex)		O35077	Glycerol-3-phosphate dehydrogenase [NAD(+)], cytoplasmic OS=Rattus norvegicus GN=Gpd1 PE=1 SV=4	yes	no	no	yes	no	Yes	Yes	Yes
[K].NIVAVGAGFzCDGLR.[C]	N-Term(iTRAQ4plex); C10(SIA)		Q3ULJ0	Glycerol-3-phosphate dehydrogenase 1-like protein OS=Mus musculus GN=Gpd1l PE=1 SV=2	yes	no	no	yes	no	Yes	Yes	Yes
[K].NIzCEGGEEMDNKFGVEQPEGDEDLTK.[E]	N-Term(iTRAQ4plex); C3(SIA); K12(iTRAQ4plex); K26(iTRAQ4plex)		P08775	DNA-directed RNA polymerase II subunit RPB1 OS=Mus musculus GN=Polr2a PE=1 SV=3	yes	no	no	yes	no	No	Yes	Yes
[K].NIzCFTVWDVGGQDK.[I]	N-Term(iTRAQ4plex); C3(SIA); K14(iTRAQ4plex)		P61751; P84083	ADP-ribosylation factor 5 OS=Rattus norvegicus GN=Arf5 PE=1 SV=2	yes	no	no	yes	no	Yes	No	No
[K].NIzCKVVEVGSK.[I]	N-Term(iTRAQ4plex); C3(SIA); K4(iTRAQ4plex); K11(iTRAQ4plex)		P11980	Pyruvate kinase PKM OS=Rattus norvegicus GN=Pkm PE=1 SV=3	yes	no	no	yes	no	Yes	No	No
[K].NIzCQQVNIK.[S]	N-Term(iTRAQ4plex); C3(SIA); K9(iTRAQ4plex)		Q1JU68	Eukaryotic translation initiation factor 3 subunit A OS=Rattus norvegicus GN=Eif3a PE=2 SV=2	yes	no	no	yes	no	Yes	Yes	Yes
[K].NIzCSLTTIQK.[I]	N-Term(iTRAQ4plex); C3(SIA); K10(iTRAQ4plex)		Q6AY57	WD repeat domain phosphoinositide-interacting protein 2 OS=Rattus norvegicus GN=Wipi2 PE=1 SV=1	yes	no	no	yes	no	Yes	Yes	Yes
[K].NIzCSLTTIQKIPR.[L]	N-Term(iTRAQ4plex); C3(SIA); K10(iTRAQ4plex)		Q6AY57	WD repeat domain phosphoinositide-interacting protein 2 OS=Rattus norvegicus GN=Wipi2 PE=1 SV=1	yes	no	no	yes	no	Yes	Yes	Yes
[K].NKDHzCLLYHR.[E]	N-Term(iTRAQ4plex); K2(iTRAQ4plex); C5(SIA)		P97675	Ectonucleotide pyrophosphatase/phosphodiesterase family member 3 OS=Rattus norvegicus GN=Enpp3 PE=1 SV=2	yes	no	no	yes	no	Yes	Yes	No
[K].NKFLzCGFGLTIG.[-]	N-Term(iTRAQ4plex); K2(iTRAQ4plex); C5(SIA)		Q75Q40	Mitochondrial import receptor subunit TOM40 homolog OS=Rattus norvegicus GN=Tomm40 PE=1 SV=1	yes	no	no	yes	no	Yes	Yes	Yes
[K].NKGNEzCFQK.[G]	N-Term(iTRAQ4plex); K2(iTRAQ4plex); C6(SIA); K9(iTRAQ4plex)		O35814	Stress-induced-phosphoprotein 1 OS=Rattus norvegicus GN=Stip1 PE=1 SV=1	yes	no	no	yes	no	Yes	Yes	Yes
[K].NKGNEzCFQKGDYPQAMK.[H]	N-Term(iTRAQ4plex); K2(iTRAQ4plex); C6(SIA); K9(iTRAQ4plex); K17(iTRAQ4plex)		O35814	Stress-induced-phosphoprotein 1 OS=Rattus norvegicus GN=Stip1 PE=1 SV=1	yes	no	no	yes	no	Yes	Yes	Yes
[K].NKQGLETDNKELAzCEVK.[V]	N-Term(iTRAQ4plex); K2(iTRAQ4plex); K10(iTRAQ4plex); C14(SIA); K17(iTRAQ4plex)		Q9JLT0	Myosin-10 OS=Rattus norvegicus GN=Myh10 PE=1 SV=1	yes	no	no	yes	no	No	Yes	Yes
[K].NKVzCLLDVQPHTVK.[H]	N-Term(iTRAQ4plex); K2(iTRAQ4plex); C4(SIA); K14(iTRAQ4plex)		Q5U2Y3	MAGUK p55 subfamily member 7 OS=Rattus norvegicus GN=Mpp7 PE=2 SV=2	yes	no	no	yes	no	Yes	Yes	No
[K].NLDKEYLPIGGLADFzCK.[A]	N-Term(iTRAQ4plex); K4(iTRAQ4plex); C16(SIA); K17(iTRAQ4plex)		P00507	Aspartate aminotransferase, mitochondrial OS=Rattus norvegicus GN=Got2 PE=1 SV=2	yes	no	no	yes	no	Yes	Yes	Yes
[K].NLDSTTVAVHGEEIYzCK.[S]	N-Term(iTRAQ4plex); C16(SIA); K17(iTRAQ4plex)		P47875	Cysteine and glycine-rich protein 1 OS=Rattus norvegicus GN=Csrp1 PE=1 SV=2	yes	no	no	yes	no	No	Yes	No
[K].NLEENYzCR.[N]	N-Term(iTRAQ4plex); C7(SIA)		Q01177	Plasminogen OS=Rattus norvegicus GN=Plg PE=2 SV=2	yes	no	no	yes	no	No	Yes	Yes
[K].NLEFGLQPHKIPDTETLzCYVMPSSSAR.[C]	N-Term(iTRAQ4plex); K10(iTRAQ4plex); C18(SIA)		P56581	G/T mismatch-specific thymine DNA glycosylase OS=Mus musculus GN=Tdg PE=1 SV=2	yes	no	no	yes	no	Yes	No	Yes
[K].NLETPSzCK.[N]	N-Term(iTRAQ4plex); C7(SIA); K8(iTRAQ4plex)		P29410	Adenylate kinase 2, mitochondrial OS=Rattus norvegicus GN=Ak2 PE=2 SV=2	yes	no	no	yes	no	Yes	Yes	Yes
[K].NLFEDQNTLTSIzCEK.[V]	N-Term(iTRAQ4plex); C13(SIA); K15(iTRAQ4plex)		Q9ERK4	Exportin-2 OS=Mus musculus GN=Cse1l PE=1 SV=1	yes	no	no	yes	no	Yes	Yes	No
[K].NLLTPzCFIQK.[I]	N-Term(iTRAQ4plex); C6(SIA); K10(iTRAQ4plex)		Q6AXR4	Beta-hexosaminidase subunit beta OS=Rattus norvegicus GN=Hexb PE=2 SV=1	yes	no	no	yes	no	Yes	Yes	Yes
[K].NLLTPzCFIQKIR.[T]	N-Term(iTRAQ4plex); C6(SIA); K10(iTRAQ4plex)		Q6AXR4	Beta-hexosaminidase subunit beta OS=Rattus norvegicus GN=Hexb PE=2 SV=1	yes	no	no	yes	no	No	Yes	No
[K].NLPzCSSVR.[Q]	N-Term(iTRAQ4plex); C4(SIA)		Q66HG7	Probable ATP-dependent RNA helicase DDX59 OS=Rattus norvegicus GN=Ddx59 PE=2 SV=1	yes	no	no	yes	no	No	No	Yes
[K].NLQLDKNQISzCIEEGAFR.[A]	N-Term(iTRAQ4plex); K6(iTRAQ4plex); C11(SIA)		O88279	Slit homolog 1 protein OS=Rattus norvegicus GN=Slit1 PE=1 SV=1	yes	no	no	yes	no	No	Yes	Yes
[K].NLQzCAK.[Q]	N-Term(iTRAQ4plex); C4(SIA); K6(iTRAQ4plex)		Q8VDD9	PH-interacting protein OS=Mus musculus GN=Phip PE=1 SV=2	yes	no	no	yes	no	No	No	Yes
[K].NLQzCLVIDEADR.[I]	N-Term(iTRAQ4plex); C4(SIA)		Q8K363	ATP-dependent RNA helicase DDX18 OS=Mus musculus GN=Ddx18 PE=1 SV=1	yes	no	no	yes	no	Yes	Yes	Yes
[K].NLSAQzCQEVR.[K]	N-Term(iTRAQ4plex); C6(SIA)		O55043	Rho guanine nucleotide exchange factor 7 OS=Rattus norvegicus GN=Arhgef7 PE=1 SV=1	yes	no	no	yes	no	Yes	Yes	Yes
[K].NLSDAzCKPLK.[K]	N-Term(iTRAQ4plex); C6(SIA); K7(iTRAQ4plex); K10(iTRAQ4plex)		Q8BVE8	Histone-lysine N-methyltransferase NSD2 OS=Mus musculus GN=Nsd2 PE=1 SV=2	yes	no	no	yes	no	Yes	No	Yes
[K].NLSDLIDLVPSLzCEDLLSSVDQPLK.[I]	N-Term(iTRAQ4plex); C13(SIA); K25(iTRAQ4plex)		Q5XI32	F-actin-capping protein subunit beta OS=Rattus norvegicus GN=Capzb PE=1 SV=1	yes	no	no	yes	no	No	Yes	Yes
[K].NLSLEAIQLzCDR.[D]	N-Term(iTRAQ4plex); C10(SIA)		Q6AYN4	Phytanoyl-CoA hydroxylase-interacting protein-like OS=Rattus norvegicus GN=Phyhipl PE=1 SV=2	yes	no	no	yes	no	Yes	Yes	Yes
[K].NLSLEAIQLzCDRDGNK.[S]	N-Term(iTRAQ4plex); C10(SIA); K16(iTRAQ4plex)		Q6AYN4	Phytanoyl-CoA hydroxylase-interacting protein-like OS=Rattus norvegicus GN=Phyhipl PE=1 SV=2	yes	no	no	yes	no	Yes	Yes	Yes
[K].NLzCHFR.[A]	N-Term(iTRAQ4plex); C3(SIA)		Q5PQJ6	Pyrroline-5-carboxylate reductase 3 OS=Rattus norvegicus GN=Pycr3 PE=2 SV=1	yes	no	no	yes	no	Yes	Yes	Yes
[K].NLzCIHPEVTPLR.[F]	N-Term(iTRAQ4plex); C3(SIA)		O08811	TFIIH basal transcription factor complex helicase XPD subunit OS=Mus musculus GN=Ercc2 PE=1 SV=2	yes	no	no	yes	no	Yes	Yes	Yes
[K].NLzCPVGSSKPTK.[T]	N-Term(iTRAQ4plex); C3(SIA); K9(iTRAQ4plex); K12(iTRAQ4plex)		Q5BJL5	Protein strawberry notch homolog 1 OS=Rattus norvegicus GN=Sbno1 PE=1 SV=2	yes	no	no	yes	no	No	Yes	Yes
[K].NMAzCVQR.[T]	N-Term(iTRAQ4plex); C4(SIA)		Q5XFX0	Transgelin-2 OS=Rattus norvegicus GN=Tagln2 PE=1 SV=1	yes	no	no	yes	no	Yes	Yes	Yes
[K].NMEGNzCPPSWNIDSSzCKLELSQNQNVK.[L]	N-Term(iTRAQ4plex); C6(SIA); C16(SIA); K17(iTRAQ4plex); K27(iTRAQ4plex)		Q99376	Transferrin receptor protein 1 (Fragment) OS=Rattus norvegicus GN=Tfrc PE=1 SV=1	yes	no	no	yes	no	No	No	Yes
[K].NMHzCPASGIR.[G]	N-Term(iTRAQ4plex); C4(SIA)		Q5M7T2	SPRY domain-containing protein 7 OS=Rattus norvegicus GN=Spryd7 PE=2 SV=1	yes	no	no	yes	no	Yes	Yes	Yes
[K].NMITGTAPLDGzCILVVAANDGPMPQTR.[E]	N-Term(iTRAQ4plex); C12(SIA)		P85834	Elongation factor Tu, mitochondrial OS=Rattus norvegicus GN=Tufm PE=1 SV=1	yes	no	no	yes	no	Yes	Yes	Yes
[K].NMSVHLSPzCFR.[D]	N-Term(iTRAQ4plex); C9(SIA)		P62282	40S ribosomal protein S11 OS=Rattus norvegicus GN=Rps11 PE=1 SV=3	yes	no	no	yes	no	Yes	Yes	Yes
[K].NMTzCIK.[V]	N-Term(iTRAQ4plex); C4(SIA); K6(iTRAQ4plex)		Q64511	DNA topoisomerase 2-beta OS=Mus musculus GN=Top2b PE=1 SV=2	yes	no	no	yes	no	No	No	Yes
[K].NNIHzCNTIAPNAGSR.[M]	N-Term(iTRAQ4plex); C5(SIA)		P97852	Peroxisomal multifunctional enzyme type 2 OS=Rattus norvegicus GN=Hsd17b4 PE=1 SV=3	yes	no	no	yes	no	Yes	Yes	Yes
[K].NNPAIVVVGNNGQINYDHQNDGATQALASzCQR.[D]	N-Term(iTRAQ4plex); C30(SIA)		Q62902	Protein ERGIC-53 OS=Rattus norvegicus GN=Lman1 PE=1 SV=1	yes	no	no	yes	no	Yes	No	No
[K].NNTQVLINzCR.[N]	N-Term(iTRAQ4plex); C9(SIA)		P62317	Small nuclear ribonucleoprotein Sm D2 OS=Mus musculus GN=Snrpd2 PE=1 SV=1	yes	no	no	yes	no	Yes	Yes	Yes
[K].NNzCPDKTSAAAGSSSR.[K]	N-Term(iTRAQ4plex); C3(SIA); K6(iTRAQ4plex)		Q69ZR2	E3 ubiquitin-protein ligase HECTD1 OS=Mus musculus GN=Hectd1 PE=1 SV=2	yes	no	no	yes	no	Yes	No	No
[K].NPEHFVVzCNR.[S]	N-Term(iTRAQ4plex); C8(SIA)		Q99M63	WD40 repeat-containing protein SMU1 OS=Rattus norvegicus GN=Smu1 PE=2 SV=1	yes	no	no	yes	no	Yes	Yes	Yes
[K].NPEVEFzCGYTTTHPSESK.[I]	N-Term(iTRAQ4plex); C7(SIA); K18(iTRAQ4plex)		P97304	DNA-directed RNA polymerases I and III subunit RPAC2 OS=Mus musculus GN=Polr1d PE=1 SV=1	yes	no	no	yes	no	No	Yes	No
[K].NPLzCPLGQTVQSELFR.[S]	N-Term(iTRAQ4plex); C4(SIA)		Q2KMM2	Trafficking protein particle complex subunit 1 OS=Rattus norvegicus GN=Trappc1 PE=2 SV=1	yes	no	no	yes	no	Yes	Yes	Yes
[K].NQALFPAzCVLK.[N]	N-Term(iTRAQ4plex); C8(SIA); K11(iTRAQ4plex)		Q641Y8	ATP-dependent RNA helicase DDX1 OS=Rattus norvegicus GN=Ddx1 PE=1 SV=1	yes	no	no	yes	no	Yes	Yes	Yes
[K].NQDDFEzCVTTLEGHENEVK.[S]	N-Term(iTRAQ4plex); C7(SIA); K19(iTRAQ4plex)		Q5M7T1	Probable cytosolic iron-sulfur protein assembly protein CIAO1 OS=Rattus norvegicus GN=Ciao1 PE=2 SV=1	yes	no	no	yes	no	No	Yes	Yes
[K].NQEELSSQVWIzCTSTHSTTK.[V]	N-Term(iTRAQ4plex); C12(SIA); K20(iTRAQ4plex)		Q58A65	C-Jun-amino-terminal kinase-interacting protein 4 OS=Mus musculus GN=Spag9 PE=1 SV=2	yes	no	no	yes	no	No	Yes	No
[K].NQLEESEFTzCAAAVK.[A]	N-Term(iTRAQ4plex); C10(SIA); K15(iTRAQ4plex)		Q9JMH9	Unconventional myosin-XVIIIa OS=Mus musculus GN=Myo18a PE=1 SV=2	yes	no	no	yes	no	Yes	Yes	Yes
[K].NQVzCSK.[C]	N-Term(iTRAQ4plex); C4(SIA); K6(iTRAQ4plex)		Q3UZV7	UPF0577 protein KIAA1324-like homolog OS=Mus musculus PE=1 SV=1	yes	no	no	yes	no	No	Yes	No
[K].NRDITVLDLGzCGK.[G]	N-Term(iTRAQ4plex); C11(SIA); K13(iTRAQ4plex)		Q5U2U7	mRNA cap guanine-N7 methyltransferase OS=Rattus norvegicus GN=Rnmt PE=1 SV=1	yes	no	no	yes	no	Yes	Yes	No
[K].NRGYAASzCR.[IV]	N-Term(iTRAQ4plex); C8(SIA)		Q76MX4	Transcription factor MafG OS=Rattus norvegicus GN=Mafg PE=2 SV=2	yes	no	no	yes	no	No	No	Yes
[K].NSDVSSAHzCSDLIEDIFGPLEEEVK.[Q]	N-Term(iTRAQ4plex); C9(SIA); K25(iTRAQ4plex)		Q63663	Guanylate-binding protein 1 OS=Rattus norvegicus GN=Gbp2 PE=1 SV=2	yes	no	no	yes	no	Yes	Yes	Yes
[K].NSGTVGAVALDzCK.[G]	N-Term(iTRAQ4plex); C12(SIA); K13(iTRAQ4plex)		Q8VI04	Isoaspartyl peptidase/L-asparaginase OS=Rattus norvegicus GN=Asrgl1 PE=1 SV=1	yes	no	no	yes	no	No	No	Yes
[K].NSGTVzCVK.[T]	N-Term(iTRAQ4plex); C6(SIA); K8(iTRAQ4plex)		D4A1R8	Copine-1 OS=Rattus norvegicus GN=Cpne1 PE=1 SV=1	yes	no	no	yes	no	Yes	Yes	Yes
[K].NSILNPzCQDPPPK.[P]	N-Term(iTRAQ4plex); C7(SIA); K13(iTRAQ4plex)		Q5XHY8	Protein FAM217A OS=Rattus norvegicus GN=Fam217a PE=2 SV=2	yes	no	no	yes	no	No	No	Yes
[K].NSLDzCEIVSAK.[S]	N-Term(iTRAQ4plex); C5(SIA); K11(iTRAQ4plex)		Q08163	Adenylyl cyclase-associated protein 1 OS=Rattus norvegicus GN=Cap1 PE=1 SV=3	yes	no	no	yes	no	Yes	Yes	Yes
[K].NSSASNPQDSVGSLzCSR.[A]	N-Term(iTRAQ4plex); C15(SIA)		Q66H76	Paxillin OS=Rattus norvegicus GN=Pxn PE=1 SV=1	yes	no	no	yes	no	Yes	Yes	Yes
[K].NSSVzCENSSYFQQLR.[N]	N-Term(iTRAQ4plex); C5(SIA)		Q6AYP7	7-methylguanosine phosphate-specific 5'-nucleotidase OS=Rattus norvegicus GN=Nt5c3b PE=2 SV=2	yes	no	no	yes	no	No	No	Yes
[K].NSVDLEDYEEQDHLDAzCFK.[D]	N-Term(iTRAQ4plex); C17(SIA); K19(iTRAQ4plex)		Q9WTU0	Lysine-specific demethylase PHF2 OS=Mus musculus GN=Phf2 PE=1 SV=2	yes	no	no	yes	no	No	Yes	Yes
[K].NSYLSQEAzCMQHzCSGK.[Q]	N-Term(iTRAQ4plex); C9(SIA); C13(SIA); K16(iTRAQ4plex)		Q9WU03	Kunitz-type protease inhibitor 2 OS=Mus musculus GN=Spint2 PE=1 SV=1	yes	no	no	yes	no	No	No	Yes
[K].NTFzCSGSDLNAVK.[A]	N-Term(iTRAQ4plex); C4(SIA); K13(iTRAQ4plex)		Q6AYG5	Ethylmalonyl-CoA decarboxylase OS=Rattus norvegicus GN=Echdc1 PE=1 SV=1	yes	no	no	yes	no	Yes	Yes	Yes
[K].NTLNPYYNEAFSFEVPzCDQVQK.[V]	N-Term(iTRAQ4plex); C17(SIA); K22(iTRAQ4plex)		P47861	Synaptotagmin-5 OS=Rattus norvegicus GN=Syt5 PE=1 SV=1	yes	no	no	yes	no	Yes	Yes	Yes
[K].NTPAFLVAzCNK.[Q]	N-Term(iTRAQ4plex); C9(SIA); K11(iTRAQ4plex)		Q4FZX7	Signal recognition particle receptor subunit beta OS=Rattus norvegicus GN=Srprb PE=2 SV=1	yes	no	no	yes	no	Yes	Yes	Yes
[K].NTPAFLVAzCNKQDIAMAK.[S]	N-Term(iTRAQ4plex); C9(SIA); K11(iTRAQ4plex); K18(iTRAQ4plex)		Q4FZX7	Signal recognition particle receptor subunit beta OS=Rattus norvegicus GN=Srprb PE=2 SV=1	yes	no	no	yes	no	Yes	Yes	Yes
[K].NTPLANLQIPNzCGLPSAR.[L]	N-Term(iTRAQ4plex); C12(SIA)		Q63604	BDNF/NT-3 growth factors receptor OS=Rattus norvegicus GN=Ntrk2 PE=1 SV=1	yes	no	no	yes	no	Yes	No	No
[K].NTzCPGDK.[S]	N-Term(iTRAQ4plex); C3(SIA); K7(iTRAQ4plex)		P50431	Serine hydroxymethyltransferase, cytosolic OS=Mus musculus GN=Shmt1 PE=1 SV=3	yes	no	no	yes	no	Yes	No	No
[K].NVDAILEEYANzCKK.[S]	N-Term(iTRAQ4plex); C12(SIA); K13(iTRAQ4plex); K14(iTRAQ4plex)		Q6QI89	Mortality factor 4-like protein 2 OS=Rattus norvegicus GN=Morf4l2 PE=2 SV=1	yes	no	no	yes	no	Yes	Yes	Yes
[K].NVDzCVLLAR.[H]	N-Term(iTRAQ4plex); C4(SIA)		Q9CQ65	S-methyl-5'-thioadenosine phosphorylase OS=Mus musculus GN=Mtap PE=1 SV=1	yes	no	no	yes	no	Yes	Yes	Yes
[K].NVEzCAR.[V]	N-Term(iTRAQ4plex); C4(SIA)		Q921W0	Charged multivesicular body protein 1a OS=Mus musculus GN=Chmp1a PE=1 SV=1	yes	no	no	yes	no	Yes	No	No
[K].NVGTGLVGAPAzCGDVMK.[L]	N-Term(iTRAQ4plex); C12(SIA); K17(iTRAQ4plex)		Q9D7P6	Iron-sulfur cluster assembly enzyme ISCU, mitochondrial OS=Mus musculus GN=Iscu PE=1 SV=1	yes	no	no	yes	no	Yes	Yes	Yes
[K].NVGzCLQEALQLATSFAQLR.[L]	N-Term(iTRAQ4plex); C4(SIA)		P50475	Alanine--tRNA ligase, cytoplasmic OS=Rattus norvegicus GN=Aars PE=1 SV=3	yes	no	no	yes	no	No	Yes	Yes
[K].NVHDNHFzCAVNAR.[F]	N-Term(iTRAQ4plex); C8(SIA)		Q8BH44	Coronin-2B OS=Mus musculus GN=Coro2b PE=1 SV=2	yes	no	no	yes	no	Yes	Yes	Yes
[K].NVIzCDK.[C]	N-Term(iTRAQ4plex); C4(SIA); K6(iTRAQ4plex)		P63036	DnaJ homolog subfamily A member 1 OS=Rattus norvegicus GN=Dnaja1 PE=1 SV=1	yes	no	no	yes	no	Yes	Yes	Yes
[K].NVLNHMTHzCQAGK.[A]	N-Term(iTRAQ4plex); C9(SIA); K13(iTRAQ4plex)		Q6JHU9	CREB-binding protein OS=Rattus norvegicus GN=Crebbp PE=1 SV=1	yes	no	no	yes	no	No	Yes	No
[K].NVLzCGNIPPDLFAR.[M]	N-Term(iTRAQ4plex); C4(SIA)		Q4KLL0	Transcription elongation factor A protein 1 OS=Rattus norvegicus GN=Tcea1 PE=1 SV=1	yes	no	no	yes	no	Yes	Yes	Yes
[K].NVLzCSAzCSGQGGK.[S]	N-Term(iTRAQ4plex); C4(SIA); C7(SIA); K13(iTRAQ4plex)		O35824	DnaJ homolog subfamily A member 2 OS=Rattus norvegicus GN=Dnaja2 PE=1 SV=1	yes	no	no	yes	no	No	No	Yes
[K].NVMVEPHRHEGVFIzCR.[G]	N-Term(iTRAQ4plex); C15(SIA)		P22509	rRNA 2'-O-methyltransferase fibrillarin OS=Rattus norvegicus GN=Fbl PE=1 SV=2	yes	no	no	yes	no	Yes	Yes	Yes
[K].NVNQzCLGPGK.[F]	N-Term(iTRAQ4plex); C5(SIA); K10(iTRAQ4plex)		P98166	Very low-density lipoprotein receptor OS=Rattus norvegicus GN=Vldlr PE=2 SV=1	yes	no	no	yes	no	No	Yes	Yes
[K].NVPESSPHSPzCEGLPPEAALTPRPEGK.[V]	N-Term(iTRAQ4plex); C11(SIA); K27(iTRAQ4plex)		Q3UHH1	Zinc finger SWIM domain-containing protein 8 OS=Mus musculus GN=Zswim8 PE=1 SV=1	yes	no	no	yes	no	Yes	Yes	Yes
[K].NVPILYTASQAzCLQHPDVAAYK.[A]	N-Term(iTRAQ4plex); C12(SIA); K22(iTRAQ4plex)		P26231	Catenin alpha-1 OS=Mus musculus GN=Ctnna1 PE=1 SV=1	yes	no	no	yes	no	No	No	Yes
[K].NVTDVVNTzCHDAGISK.[K]	N-Term(iTRAQ4plex); C9(SIA); K16(iTRAQ4plex)		Q6AYT3	tRNA-splicing ligase RtcB homolog OS=Rattus norvegicus GN=Rtcb PE=2 SV=1	yes	no	no	yes	no	Yes	Yes	Yes
[K].NVTDVVNTzCHDAGISKK.[A]	N-Term(iTRAQ4plex); C9(SIA); K16(iTRAQ4plex); K17(iTRAQ4plex)		Q6AYT3	tRNA-splicing ligase RtcB homolog OS=Rattus norvegicus GN=Rtcb PE=2 SV=1	yes	no	no	yes	no	No	Yes	Yes
[K].NYDGDVQSDILAQGFGSLGLMTSVLVzCPDGK.[T]	N-Term(iTRAQ4plex); C27(SIA); K31(iTRAQ4plex)		P56574	Isocitrate dehydrogenase [NADP], mitochondrial OS=Rattus norvegicus GN=Idh2 PE=1 SV=2	yes	no	no	yes	no	Yes	Yes	Yes
[K].NYGAEQYGPHSVzCLLQK.[S]	N-Term(iTRAQ4plex); C13(SIA); K17(iTRAQ4plex)		Q8BMN4	Leishmanolysin-like peptidase OS=Mus musculus GN=Lmln PE=2 SV=1	yes	no	no	yes	no	Yes	No	Yes
[K].NYIzCAWELQR.[K]	N-Term(iTRAQ4plex); C4(SIA)		Q499N3	WD repeat-containing protein 18 OS=Rattus norvegicus GN=Wdr18 PE=2 SV=1	yes	no	no	yes	no	No	Yes	No
[K].NYNEzCIRHETIR.[V]	N-Term(iTRAQ4plex); C5(SIA)		Q3B7D1	Ubiquitin-conjugating enzyme E2 Z OS=Rattus norvegicus GN=Ube2z PE=1 SV=2	yes	no	no	yes	no	No	No	Yes
[K].NYzCNIQVTK.[V]	N-Term(iTRAQ4plex); C3(SIA); K9(iTRAQ4plex)		Q66H80	Coatomer subunit delta OS=Rattus norvegicus GN=Arcn1 PE=2 SV=1	yes	no	no	yes	no	Yes	Yes	Yes
[K].NYzCTAK.[T]	N-Term(iTRAQ4plex); C3(SIA); K6(iTRAQ4plex)		P31266	Recombining binding protein suppressor of hairless OS=Mus musculus GN=Rbpj PE=1 SV=1	yes	no	no	yes	no	No	No	Yes
[K].NzCAQFVTGSQAR.[V]	N-Term(iTRAQ4plex); C2(SIA)		P31399	ATP synthase subunit d, mitochondrial OS=Rattus norvegicus GN=Atp5h PE=1 SV=3	yes	no	no	yes	no	Yes	Yes	Yes
[K].NzCAQGEGSMAK.[K]	N-Term(iTRAQ4plex); C2(SIA); K11(iTRAQ4plex)		Q6ZPJ3	(E3-independent) E2 ubiquitin-conjugating enzyme UBE2O OS=Mus musculus GN=Ube2o PE=1 SV=3	yes	no	no	yes	no	Yes	Yes	Yes
[K].NzCASLLR.[V]	N-Term(iTRAQ4plex); C2(SIA)		Q8VHR5	Transcriptional repressor p66-beta OS=Mus musculus GN=Gatad2b PE=1 SV=1	yes	no	no	yes	no	Yes	Yes	Yes
[K].NzCAVEFNFGQR.[A]	N-Term(iTRAQ4plex); C2(SIA)		Q8VDM6	Heterogeneous nuclear ribonucleoprotein U-like protein 1 OS=Mus musculus GN=Hnrnpul1 PE=1 SV=1	yes	no	no	yes	no	Yes	Yes	Yes
[K].NzCDGVPALVR.[L]	N-Term(iTRAQ4plex); C2(SIA)		P30999	Catenin delta-1 OS=Mus musculus GN=Ctnnd1 PE=1 SV=2	yes	no	no	yes	no	Yes	Yes	Yes
[K].NzCDLMWK.[Q]	N-Term(iTRAQ4plex); C2(SIA); K7(iTRAQ4plex)		P11348	Dihydropteridine reductase OS=Rattus norvegicus GN=Qdpr PE=1 SV=1	yes	no	no	yes	no	No	Yes	Yes
[K].NzCDVFDPVTK.[S]	N-Term(iTRAQ4plex); C2(SIA); K10(iTRAQ4plex)		Q920Q8	Influenza virus NS1A-binding protein homolog OS=Mus musculus GN=Ivns1abp PE=1 SV=2	yes	no	no	yes	no	No	Yes	Yes
[K].NzCESSETVSIQPDQK.[N]	N-Term(iTRAQ4plex); C2(SIA); K15(iTRAQ4plex)		B1WC15	Zinc finger CCHC domain-containing protein 7 OS=Rattus norvegicus GN=Zcchc7 PE=1 SV=1	yes	no	no	yes	no	No	Yes	No
[K].NzCGEMSEIEAK.[V]	N-Term(iTRAQ4plex); C2(SIA); K11(iTRAQ4plex)		Q71LX4	Talin-2 OS=Mus musculus GN=Tln2 PE=1 SV=3	yes	no	no	yes	no	No	Yes	No
[K].NzCGIAAAK.[T]	N-Term(iTRAQ4plex); C2(SIA); K8(iTRAQ4plex)		Q8BTI7	Serine/threonine-protein phosphatase 6 regulatory ankyrin repeat subunit C OS=Mus musculus GN=Ankrd52 PE=1 SV=1	yes	no	no	yes	no	No	Yes	No
[K].NzCGQMSEIEAK.[V]	N-Term(iTRAQ4plex); C2(SIA); K11(iTRAQ4plex)		P26039	Talin-1 OS=Mus musculus GN=Tln1 PE=1 SV=2	yes	no	no	yes	no	Yes	Yes	Yes
[K].NzCGQTVHDEVANK.[Q]	N-Term(iTRAQ4plex); C2(SIA); K13(iTRAQ4plex)		Q9JJ50	Hepatocyte growth factor-regulated tyrosine kinase substrate OS=Rattus norvegicus GN=Hgs PE=1 SV=1	yes	no	no	yes	no	No	Yes	No
[K].NzCGSGDILLK.[I]	N-Term(iTRAQ4plex); C2(SIA); K10(iTRAQ4plex)		Q9CYI0	Protein Njmu-R1 OS=Mus musculus PE=1 SV=2	yes	no	no	yes	no	Yes	Yes	Yes
[K].NzCGTYTK.[N]	N-Term(iTRAQ4plex); C2(SIA); K7(iTRAQ4plex)		Q924C3	Ectonucleotide pyrophosphatase/phosphodiesterase family member 1 OS=Rattus norvegicus GN=Enpp1 PE=1 SV=2	yes	no	no	yes	no	No	No	Yes
[K].NzCHLNENIDK.[G]	N-Term(iTRAQ4plex); C2(SIA); K10(iTRAQ4plex)		O35760	Isopentenyl-diphosphate Delta-isomerase 1 OS=Rattus norvegicus GN=Idi1 PE=2 SV=2	yes	no	no	yes	no	Yes	Yes	Yes
[K].NzCIGDFLK.[T]	N-Term(iTRAQ4plex); C2(SIA); K8(iTRAQ4plex)		P97536	Cullin-associated NEDD8-dissociated protein 1 OS=Rattus norvegicus GN=Cand1 PE=1 SV=1	yes	no	no	yes	no	Yes	Yes	Yes
[K].NzCIVLIDSTPYR.[Q]	N-Term(iTRAQ4plex); C2(SIA)		P62243	40S ribosomal protein S8 OS=Rattus norvegicus GN=Rps8 PE=1 SV=2	yes	no	no	yes	no	Yes	Yes	Yes
[K].NzCLALADDR.[K]	N-Term(iTRAQ4plex); C2(SIA)		Q02874	Core histone macro-H2A.1 OS=Rattus norvegicus GN=H2afy PE=1 SV=4	yes	no	no	yes	no	Yes	Yes	Yes
[K].NzCLALADDRK.[L]	N-Term(iTRAQ4plex); C2(SIA); K10(iTRAQ4plex)		Q02874	Core histone macro-H2A.1 OS=Rattus norvegicus GN=H2afy PE=1 SV=4	yes	no	no	yes	no	Yes	Yes	Yes
[K].NzCLALADDRKLK.[S]	N-Term(iTRAQ4plex); C2(SIA); K10(iTRAQ4plex); K12(iTRAQ4plex)		Q02874	Core histone macro-H2A.1 OS=Rattus norvegicus GN=H2afy PE=1 SV=4	yes	no	no	yes	no	No	No	Yes
[K].NzCLLETAK.[L]	N-Term(iTRAQ4plex); C2(SIA); K8(iTRAQ4plex)		Q62868	Rho-associated protein kinase 2 OS=Rattus norvegicus GN=Rock2 PE=1 SV=2	yes	no	no	yes	no	Yes	No	Yes
[K].NzCLSAAEDK.[K]	N-Term(iTRAQ4plex); C2(SIA); K9(iTRAQ4plex)		Q8CCK0	Core histone macro-H2A.2 OS=Mus musculus GN=H2afy2 PE=1 SV=3	yes	no	no	yes	no	Yes	Yes	Yes
[K].NzCLSAAEDKK.[L]	N-Term(iTRAQ4plex); C2(SIA); K9(iTRAQ4plex); K10(iTRAQ4plex)		Q8CCK0	Core histone macro-H2A.2 OS=Mus musculus GN=H2afy2 PE=1 SV=3	yes	no	no	yes	no	Yes	Yes	Yes
[K].NzCLTNFHGMDLTR.[D]	N-Term(iTRAQ4plex); C2(SIA)		P49242	40S ribosomal protein S3a OS=Rattus norvegicus GN=Rps3a PE=1 SV=2	yes	no	no	yes	no	Yes	Yes	Yes
[K].NzCNAIR.[H]	N-Term(iTRAQ4plex); C2(SIA)		Q5PQL7	Integral membrane protein 2C OS=Rattus norvegicus GN=Itm2c PE=1 SV=1	yes	no	no	yes	no	Yes	No	No
[K].NzCNDFQYESK.[V]	N-Term(iTRAQ4plex); C2(SIA); K10(iTRAQ4plex)		P68511	14-3-3 protein eta OS=Rattus norvegicus GN=Ywhah PE=1 SV=2	yes	no	no	yes	no	Yes	Yes	Yes
[K].NzCNDSFAK.[C]	N-Term(iTRAQ4plex); C2(SIA); K8(iTRAQ4plex)		Q8JZQ0	Macrophage colony-stimulating factor 1 OS=Rattus norvegicus GN=Csf1 PE=1 SV=1	yes	no	no	yes	no	Yes	Yes	Yes
[K].NzCPDQDLK.[I]	N-Term(iTRAQ4plex); C2(SIA); K8(iTRAQ4plex)		Q62717	Calcium-dependent secretion activator 1 OS=Rattus norvegicus GN=Cadps PE=1 SV=1	yes	no	no	yes	no	Yes	Yes	Yes
[K].NzCPHIVVGTPGR.[I]	N-Term(iTRAQ4plex); C2(SIA)		Q63413	Spliceosome RNA helicase Ddx39b OS=Rattus norvegicus GN=Ddx39b PE=2 SV=3	yes	no	no	yes	no	Yes	Yes	Yes
[K].NzCPHIVVGTPGRILALAR.[N]	N-Term(iTRAQ4plex); C2(SIA)		Q63413	Spliceosome RNA helicase Ddx39b OS=Rattus norvegicus GN=Ddx39b PE=2 SV=3	yes	no	no	yes	no	Yes	Yes	Yes
[K].NzCPHVVVGTPGR.[I]	N-Term(iTRAQ4plex); C2(SIA)		Q5U216	ATP-dependent RNA helicase DDX39A OS=Rattus norvegicus GN=Ddx39a PE=2 SV=1	yes	no	no	yes	no	Yes	Yes	Yes
[K].NzCPISAK.[L]	N-Term(iTRAQ4plex); C2(SIA); K7(iTRAQ4plex)		D3ZHV2	Microtubule-actin cross-linking factor 1 OS=Rattus norvegicus GN=Macf1 PE=1 SV=1	yes	no	no	yes	no	Yes	Yes	Yes
[K].NzCQNITVEVEEFVPEMTK.[Y]	N-Term(iTRAQ4plex); C2(SIA); K18(iTRAQ4plex)		A2AF47	Dedicator of cytokinesis protein 11 OS=Mus musculus GN=Dock11 PE=1 SV=1	yes	no	no	yes	no	Yes	Yes	Yes
[K].NzCRPANAERPTTAR.[I]	N-Term(iTRAQ4plex); C2(SIA)		Q5SSI6	U3 small nucleolar RNA-associated protein 18 homolog OS=Mus musculus GN=Utp18 PE=1 SV=1	yes	no	no	yes	no	Yes	Yes	Yes
[K].NzCSETQYESK.[V]	N-Term(iTRAQ4plex); C2(SIA); K10(iTRAQ4plex)		P61983	14-3-3 protein gamma OS=Rattus norvegicus GN=Ywhag PE=1 SV=2	yes	no	no	yes	no	Yes	Yes	Yes
[K].NzCSETQYESKVFYLK.[M]	N-Term(iTRAQ4plex); C2(SIA); K10(iTRAQ4plex); K15(iTRAQ4plex)		P61983	14-3-3 protein gamma OS=Rattus norvegicus GN=Ywhag PE=1 SV=2	yes	no	no	yes	no	Yes	No	Yes
[K].NzCSIQR.[GL]	N-Term(iTRAQ4plex); C2(SIA)		Q61188; P70351	Histone-lysine N-methyltransferase EZH2 OS=Mus musculus GN=Ezh2 PE=1 SV=2	yes	no	no	yes	no	Yes	No	No
[K].NzCSLQR.[GL]	N-Term(iTRAQ4plex); C2(SIA)		A2AHL1	0	yes	no	no	yes	no	Yes	No	No
[K].NzCSVELTPDYSMESHQR.[D]	N-Term(iTRAQ4plex); C2(SIA)		Q6P6R7	Small G protein signaling modulator 3 OS=Rattus norvegicus GN=Sgsm3 PE=1 SV=1	yes	no	no	yes	no	Yes	Yes	Yes
[K].NzCSYLEASPSLEQLR.[E]	N-Term(iTRAQ4plex); C2(SIA)		P40329	Arginine--tRNA ligase, cytoplasmic OS=Rattus norvegicus GN=Rars PE=1 SV=2	yes	no	no	yes	no	Yes	No	No
[K].NzCSYLEASPSLEQLREENLK.[L]	N-Term(iTRAQ4plex); C2(SIA); K20(iTRAQ4plex)		P40329	Arginine--tRNA ligase, cytoplasmic OS=Rattus norvegicus GN=Rars PE=1 SV=2	yes	no	no	yes	no	Yes	Yes	Yes
[K].NzCTAGAVYTYHEK.[K]	N-Term(iTRAQ4plex); C2(SIA); K13(iTRAQ4plex)		Q9D6T0	Nitric oxide synthase-interacting protein OS=Mus musculus GN=Nosip PE=1 SV=1	yes	no	no	yes	no	Yes	Yes	Yes
[K].NzCTYTQVQTR.[S]	N-Term(iTRAQ4plex); C2(SIA)		Q4KLL0; Q63799	Transcription elongation factor A protein 1 OS=Rattus norvegicus GN=Tcea1 PE=1 SV=1	yes	no	no	yes	no	Yes	Yes	Yes
[K].NzCVAIAADR.[R]	N-Term(iTRAQ4plex); C2(SIA)		P40112	Proteasome subunit beta type-3 OS=Rattus norvegicus GN=Psmb3 PE=1 SV=1	yes	no	no	yes	no	Yes	Yes	Yes
[K].NzCVAIAADRR.[F]	N-Term(iTRAQ4plex); C2(SIA)		P40112	Proteasome subunit beta type-3 OS=Rattus norvegicus GN=Psmb3 PE=1 SV=1	yes	no	no	yes	no	Yes	Yes	Yes
[K].NzCWQNYLDFHR.[C]	N-Term(iTRAQ4plex); C2(SIA)		P56391	Cytochrome c oxidase subunit 6B1 OS=Mus musculus GN=Cox6b1 PE=1 SV=2	yes	no	no	yes	no	Yes	Yes	Yes
[K].NzCWQNYLDFHRzCEK.[A]	N-Term(iTRAQ4plex); C2(SIA); C12(SIA); K14(iTRAQ4plex)		P56391	Cytochrome c oxidase subunit 6B1 OS=Mus musculus GN=Cox6b1 PE=1 SV=2	yes	no	no	yes	no	No	No	Yes
[K].QADEIEKILzCHK.[F]	N-Term(iTRAQ4plex); K7(iTRAQ4plex); C10(SIA); K12(iTRAQ4plex)		P59999	Actin-related protein 2/3 complex subunit 4 OS=Mus musculus GN=Arpc4 PE=1 SV=3	yes	no	no	yes	no	Yes	Yes	Yes
[K].QADIzCVR.[E]	N-Term(iTRAQ4plex); C5(SIA)		A4L9P7	Sister chromatid cohesion protein PDS5 homolog A OS=Rattus norvegicus GN=Pds5a PE=1 SV=1	yes	no	no	yes	no	Yes	Yes	Yes
[K].QADNVEQAVYYzCK.[K]	N-Term(iTRAQ4plex); C12(SIA); K13(iTRAQ4plex)		Q9JKL8	Activity-dependent neuroprotector homeobox protein OS=Rattus norvegicus GN=Adnp PE=1 SV=2	yes	no	no	yes	no	Yes	Yes	Yes
[K].QAEVSSIPEHLTNzCVRPDVR.[V]	N-Term(iTRAQ4plex); C14(SIA)		Q64610	Ectonucleotide pyrophosphatase/phosphodiesterase family member 2 OS=Rattus norvegicus GN=Enpp2 PE=1 SV=2	yes	no	no	yes	no	Yes	Yes	Yes
[K].QAFTDVATGSLGQGLGAAzCGMAYTGK.[Y]	N-Term(iTRAQ4plex); C19(SIA); K26(iTRAQ4plex)		P50137	Transketolase OS=Rattus norvegicus GN=Tkt PE=1 SV=1	yes	no	no	yes	no	Yes	Yes	Yes
[K].QAGIGGEPVAAGAGzCSPRPK.[Y]	N-Term(iTRAQ4plex); C15(SIA); K20(iTRAQ4plex)		Q6PDM1	Male-specific lethal 1 homolog OS=Mus musculus GN=Msl1 PE=1 SV=1	yes	no	no	yes	no	No	No	Yes
[K].QAGLAGEPNPDzCTVTAK.[A]	N-Term(iTRAQ4plex); C12(SIA); K17(iTRAQ4plex)		Q8K3P7	Histidine triad nucleotide-binding protein 3 OS=Rattus norvegicus GN=Hint3 PE=2 SV=2	yes	no	no	yes	no	No	No	Yes
[K].QAHAPGTDTSzCVAFSYDGNVLASR.[G]	N-Term(iTRAQ4plex); C11(SIA)		Q5EB92	WD repeat-containing protein 70 OS=Rattus norvegicus GN=Wdr70 PE=1 SV=1	yes	no	no	yes	no	No	No	Yes
[K].QAHYzCSK.[E]	N-Term(iTRAQ4plex); C5(SIA); K7(iTRAQ4plex)		P47816	Programmed cell death protein 2 OS=Rattus norvegicus GN=Pdcd2 PE=2 SV=2	yes	no	no	yes	no	No	Yes	Yes
[K].QALPzCVAESPAVHVEVLQR.[S]	N-Term(iTRAQ4plex); C5(SIA)		Q5XHZ9	Pachytene checkpoint protein 2 homolog OS=Rattus norvegicus GN=Trip13 PE=2 SV=1	yes	no	no	yes	no	Yes	Yes	Yes
[K].QALVSDLESIzCGAK.[Q]	N-Term(iTRAQ4plex); C11(SIA); K14(iTRAQ4plex)		O70277	Tripartite motif-containing protein 3 OS=Rattus norvegicus GN=Trim3 PE=1 SV=1	yes	no	no	yes	no	Yes	No	No
[K].QANQEzCSTESR.[V]	N-Term(iTRAQ4plex); C6(SIA)		Q62689	Tyrosine-protein kinase JAK2 OS=Rattus norvegicus GN=Jak2 PE=1 SV=1	yes	no	no	yes	no	No	Yes	No
[K].QANzCPLYITK.[V]	N-Term(iTRAQ4plex); C4(SIA); K10(iTRAQ4plex)		Q62951	Dihydropyrimidinase-related protein 4 (Fragment) OS=Rattus norvegicus GN=Dpysl4 PE=1 SV=1	yes	no	no	yes	no	Yes	Yes	Yes
[K].QAPGGHELSzCDFWELVGLAPAGGADNLINEESDVDVQLNNR.[H]	N-Term(iTRAQ4plex); C10(SIA)		Q8BP47	Asparagine--tRNA ligase, cytoplasmic OS=Mus musculus GN=Nars PE=1 SV=2	yes	no	no	yes	no	No	Yes	No
[K].QASPLISPLLNDQAzCPR.[T]	N-Term(iTRAQ4plex); C15(SIA)		F1LYQ8	FERM, RhoGEF and pleckstrin domain-containing protein 1 OS=Rattus norvegicus GN=Farp1 PE=1 SV=2	yes	no	no	yes	no	Yes	Yes	No
[K].QATTATGzCPLLIR.[C]	N-Term(iTRAQ4plex); C8(SIA)		Q9Z2C9	Myotubularin-related protein 7 OS=Mus musculus GN=Mtmr7 PE=1 SV=2	yes	no	no	yes	no	Yes	Yes	Yes
[K].QAzCEGNLPR.[G]	N-Term(iTRAQ4plex); C3(SIA)		P53995	Anaphase-promoting complex subunit 1 OS=Mus musculus GN=Anapc1 PE=1 SV=2	yes	no	no	yes	no	Yes	Yes	Yes
[K].QAzCGFEYTSK.[L]	N-Term(iTRAQ4plex); C3(SIA); K10(iTRAQ4plex)		Q9WTX6	Cullin-1 OS=Mus musculus GN=Cul1 PE=1 SV=1	yes	no	no	yes	no	No	Yes	No
[K].QAzCVLMIK.[A]	N-Term(iTRAQ4plex); C3(SIA); K8(iTRAQ4plex)		Q62812	Myosin-9 OS=Rattus norvegicus GN=Myh9 PE=1 SV=3	yes	no	no	yes	no	Yes	Yes	Yes
[K].QDAzCVHDLQAHSK.[E]	N-Term(iTRAQ4plex); C4(SIA); K13(iTRAQ4plex)		Q9QXE7	F-box-like/WD repeat-containing protein TBL1X OS=Mus musculus GN=Tbl1x PE=1 SV=2	yes	no	no	yes	no	No	Yes	No
[K].QDQVzCIAR.[L]	N-Term(iTRAQ4plex); C5(SIA)		Q8R050; Q149F3	Eukaryotic peptide chain release factor GTP-binding subunit ERF3A OS=Mus musculus GN=Gspt1 PE=1 SV=2	yes	no	no	yes	no	Yes	No	Yes
[K].QEMLQTEGSQzCAK.[T]	N-Term(iTRAQ4plex); C11(SIA); K13(iTRAQ4plex)		Q8BVE3	V-type proton ATPase subunit H OS=Mus musculus GN=Atp6v1h PE=1 SV=1	yes	no	no	yes	no	No	Yes	No
[K].QEPLGSDSEGVNzCLAYDEAIMAQQDR.[I]	N-Term(iTRAQ4plex); C13(SIA)		B2RYG6	Ubiquitin thioesterase OTUB1 OS=Rattus norvegicus GN=Otub1 PE=1 SV=1	yes	no	no	yes	no	Yes	Yes	Yes
[K].QESIVDAGPVVVHzCSAGIGR.[T]	N-Term(iTRAQ4plex); C14(SIA)		P41499	Tyrosine-protein phosphatase non-receptor type 11 OS=Rattus norvegicus GN=Ptpn11 PE=1 SV=4	yes	no	no	yes	no	Yes	Yes	Yes
[K].QEzCLAR.[G]	N-Term(iTRAQ4plex); C3(SIA)		Q498U4	SAP domain-containing ribonucleoprotein OS=Rattus norvegicus GN=Sarnp PE=1 SV=3	yes	no	no	yes	no	Yes	No	Yes
[K].QFAPSPNzCNK.[T]	N-Term(iTRAQ4plex); C8(SIA); K10(iTRAQ4plex)		P18340	C-X-C motif chemokine 9 OS=Mus musculus GN=Cxcl9 PE=2 SV=2	yes	no	no	yes	no	No	Yes	No
[K].QFAPSPNzCNKTEIIATLK.[N]	N-Term(iTRAQ4plex); C8(SIA); K10(iTRAQ4plex); K18(iTRAQ4plex)		P18340	C-X-C motif chemokine 9 OS=Mus musculus GN=Cxcl9 PE=2 SV=2	yes	no	no	yes	no	Yes	Yes	Yes
[K].QFLDFGSVNAzCEK.[T]	N-Term(iTRAQ4plex); C11(SIA); K13(iTRAQ4plex)		Q63065	[Pyruvate dehydrogenase (acetyl-transferring)] kinase isozyme 1, mitochondrial OS=Rattus norvegicus GN=Pdk1 PE=1 SV=1	yes	no	no	yes	no	No	No	Yes
[K].QFLEzCAQNQSDVK.[L]	N-Term(iTRAQ4plex); C5(SIA); K13(iTRAQ4plex)		Q9D1L0	Coiled-coil-helix-coiled-coil-helix domain-containing protein 2 OS=Mus musculus GN=Chchd2 PE=2 SV=1	yes	no	no	yes	no	Yes	Yes	Yes
[K].QFVQWDELLzCQLEAAK.[Q]	N-Term(iTRAQ4plex); C10(SIA); K16(iTRAQ4plex)		Q9Z0Y1	Dynactin subunit 3 OS=Mus musculus GN=Dctn3 PE=1 SV=2	yes	no	no	yes	no	Yes	Yes	Yes
[K].QFVzCINTLEDTQAVR.[A]	N-Term(iTRAQ4plex); C4(SIA)		Q8CGF6	WD repeat-containing protein 47 OS=Mus musculus GN=Wdr47 PE=1 SV=2	yes	no	no	yes	no	Yes	Yes	Yes
[K].QGAAzCNVWYLNSVEMESLTGHQAVQK.[A]	N-Term(iTRAQ4plex); C5(SIA); K26(iTRAQ4plex)		Q5SSZ5	Tensin-3 OS=Mus musculus GN=Tns3 PE=1 SV=1	yes	no	no	yes	no	No	Yes	Yes
[K].QGELLRDPAQzCAAIAER.[L]	N-Term(iTRAQ4plex); C11(SIA)		Q6PIP5	NudC domain-containing protein 1 OS=Mus musculus GN=Nudcd1 PE=1 SV=2	yes	no	no	yes	no	Yes	Yes	Yes
[K].QGEzCASVHPK.[T]	N-Term(iTRAQ4plex); C4(SIA); K10(iTRAQ4plex)		Q62179	Semaphorin-4B OS=Mus musculus GN=Sema4b PE=1 SV=2	yes	no	no	yes	no	Yes	No	No
[K].QGFGNLPIzCMAK.[T]	N-Term(iTRAQ4plex); C9(SIA); K12(iTRAQ4plex)		P27653	C-1-tetrahydrofolate synthase, cytoplasmic OS=Rattus norvegicus GN=Mthfd1 PE=1 SV=3	yes	no	no	yes	no	Yes	Yes	Yes
[K].QGFWEEFETLQQQEzCK.[L]	N-Term(iTRAQ4plex); C15(SIA); K16(iTRAQ4plex)		P41499	Tyrosine-protein phosphatase non-receptor type 11 OS=Rattus norvegicus GN=Ptpn11 PE=1 SV=4	yes	no	no	yes	no	Yes	Yes	Yes
[K].QGIVHLDLKPENIMzCVNK.[T]	N-Term(iTRAQ4plex); K9(iTRAQ4plex); C15(SIA); K18(iTRAQ4plex)		Q6PDN3	Myosin light chain kinase, smooth muscle OS=Mus musculus GN=Mylk PE=1 SV=3	yes	no	no	yes	no	Yes	No	Yes
[K].QGSATDNVzCHLFAEHDPEQPASAIVNFVSK.[V]	N-Term(iTRAQ4plex); C9(SIA); K30(iTRAQ4plex)		Q5SSZ5	Tensin-3 OS=Mus musculus GN=Tns3 PE=1 SV=1	yes	no	no	yes	no	No	Yes	No
[K].QGSPFzCK.[L]	N-Term(iTRAQ4plex); C6(SIA); K7(iTRAQ4plex)		A2AFS3	UPF0577 protein KIAA1324 OS=Mus musculus GN=Kiaa1324 PE=1 SV=1	yes	no	no	yes	no	No	No	Yes
[K].QGTPMzCVPSK.[N]	N-Term(iTRAQ4plex); C6(SIA); K10(iTRAQ4plex)		B2GUV7	Eukaryotic translation initiation factor 5B OS=Rattus norvegicus GN=Eif5b PE=1 SV=1	yes	no	no	yes	no	Yes	Yes	Yes
[K].QGVEYVPAzCLLHK.[R]	N-Term(iTRAQ4plex); C9(SIA); K13(iTRAQ4plex)		P09926	Surfeit locus protein 2 OS=Mus musculus GN=Surf2 PE=1 SV=1	yes	no	no	yes	no	Yes	Yes	Yes
[K].QHLzCGPHLVEALYLVzCGER.[G]	N-Term(iTRAQ4plex); C4(SIA); C16(SIA)		P01322	Insulin-1 OS=Rattus norvegicus GN=Ins1 PE=1 SV=1	yes	no	no	yes	no	No	Yes	No
[K].QHVETEzCPLR.[L]	N-Term(iTRAQ4plex); C7(SIA)		Q99MM4	TRAF-type zinc finger domain-containing protein 1 OS=Rattus norvegicus GN=Trafd1 PE=1 SV=2	yes	no	no	yes	no	Yes	Yes	Yes
[K].QHYNzCEHSK.[I]	N-Term(iTRAQ4plex); C5(SIA); K9(iTRAQ4plex)		P29457	Serpin H1 OS=Rattus norvegicus GN=Serpinh1 PE=1 SV=1	yes	no	no	yes	no	No	Yes	No
[K].QIEGHTIzCALGDGAAWPVQGLIR.[H]	N-Term(iTRAQ4plex); C8(SIA)		Q91YT0	NADH dehydrogenase [ubiquinone] flavoprotein 1, mitochondrial OS=Mus musculus GN=Ndufv1 PE=1 SV=1	yes	no	no	yes	no	No	Yes	No
[K].QIEzCQK.[M]	N-Term(iTRAQ4plex); C4(SIA); K6(iTRAQ4plex)		Q5SFM8	RNA-binding protein 27 OS=Mus musculus GN=Rbm27 PE=1 SV=3	yes	no	no	yes	no	Yes	No	No
[K].QIGDTLPVSzCTISASR.[N]	N-Term(iTRAQ4plex); C10(SIA)		O35112	CD166 antigen OS=Rattus norvegicus GN=Alcam PE=1 SV=1	yes	no	no	yes	no	Yes	Yes	Yes
[K].QIGIDPPRGVLMYGPPGzCGK.[T]	N-Term(iTRAQ4plex); C18(SIA); K20(iTRAQ4plex)		Q63570	26S proteasome regulatory subunit 6B OS=Rattus norvegicus GN=Psmc4 PE=1 SV=1	yes	no	no	yes	no	No	Yes	Yes
[K].QIIQHGGQVzCSAQAPGVTHIVVDEGMDYER.[A]	N-Term(iTRAQ4plex); C10(SIA)		Q5RKI3	DNA polymerase lambda OS=Rattus norvegicus GN=Poll PE=2 SV=1	yes	no	no	yes	no	No	Yes	No
[K].QIPAITzCIQSQWR.[G]	N-Term(iTRAQ4plex); C7(SIA)		Q9JKF1	Ras GTPase-activating-like protein IQGAP1 OS=Mus musculus GN=Iqgap1 PE=1 SV=2	yes	no	no	yes	no	Yes	Yes	Yes
[K].QIPzCIVSMLTK.[E]	N-Term(iTRAQ4plex); C4(SIA); K11(iTRAQ4plex)		P55213	Caspase-3 OS=Rattus norvegicus GN=Casp3 PE=2 SV=2	yes	no	no	yes	no	No	No	Yes
[K].QITSYGETzCPGLEQYAIK.[K]	N-Term(iTRAQ4plex); C9(SIA); K18(iTRAQ4plex)		P42932	T-complex protein 1 subunit theta OS=Mus musculus GN=Cct8 PE=1 SV=3	yes	no	no	yes	no	Yes	Yes	Yes
[K].QITSYGETzCPGLEQYAIKK.[F]	N-Term(iTRAQ4plex); C9(SIA); K18(iTRAQ4plex); K19(iTRAQ4plex)		P42932	T-complex protein 1 subunit theta OS=Mus musculus GN=Cct8 PE=1 SV=3	yes	no	no	yes	no	Yes	Yes	Yes
[K].QLATVzCK.[D]	N-Term(iTRAQ4plex); C6(SIA); K7(iTRAQ4plex)		O35828	Coronin-7 OS=Rattus norvegicus GN=Coro7 PE=1 SV=2	yes	no	no	yes	no	Yes	Yes	Yes
[K].QLATVzCKDGR.[V]	N-Term(iTRAQ4plex); C6(SIA); K7(iTRAQ4plex)		O35828	Coronin-7 OS=Rattus norvegicus GN=Coro7 PE=1 SV=2	yes	no	no	yes	no	No	Yes	Yes
[K].QLAVzCLK.[Y]	N-Term(iTRAQ4plex); C5(SIA); K7(iTRAQ4plex)		Q499P3	C1GALT1-specific chaperone 1 OS=Rattus norvegicus GN=C1galt1c1 PE=1 SV=1	yes	no	no	yes	no	Yes	Yes	Yes
[K].QLDEzCASAITK.[A]	N-Term(iTRAQ4plex); C5(SIA); K11(iTRAQ4plex)		Q8CG47	Structural maintenance of chromosomes protein 4 OS=Mus musculus GN=Smc4 PE=1 SV=1	yes	no	no	yes	no	Yes	Yes	Yes
[K].QLEQQSAVzCEGEGQVTSTSESTR.[A]	N-Term(iTRAQ4plex); C9(SIA)		O08815	STE20-like serine/threonine-protein kinase OS=Rattus norvegicus GN=Slk PE=1 SV=1	yes	no	no	yes	no	Yes	Yes	No
[K].QLFAYPGzCDAGIR.[A]	N-Term(iTRAQ4plex); C8(SIA)		Q9ESE1	Lipopolysaccharide-responsive and beige-like anchor protein OS=Mus musculus GN=Lrba PE=1 SV=1	yes	no	no	yes	no	No	Yes	No
[K].QLIIEDPYYGNDSDFEVVYQQzCLR.[C]	N-Term(iTRAQ4plex); C22(SIA)		P41498	Low molecular weight phosphotyrosine protein phosphatase OS=Rattus norvegicus GN=Acp1 PE=1 SV=3	yes	no	no	yes	no	No	No	Yes
[K].QLIzCDPSYIPDR.[V]	N-Term(iTRAQ4plex); C4(SIA)		P50398	Rab GDP dissociation inhibitor alpha OS=Rattus norvegicus GN=Gdi1 PE=1 SV=1	yes	no	no	yes	no	Yes	Yes	Yes
[K].QLIzCDPSYIPDRVR.[K]	N-Term(iTRAQ4plex); C4(SIA)		P50398	Rab GDP dissociation inhibitor alpha OS=Rattus norvegicus GN=Gdi1 PE=1 SV=1	yes	no	no	yes	no	No	Yes	Yes
[K].QLIzCDPSYVK.[D]	N-Term(iTRAQ4plex); C4(SIA); K10(iTRAQ4plex)		P50399	Rab GDP dissociation inhibitor beta OS=Rattus norvegicus GN=Gdi2 PE=1 SV=2	yes	no	no	yes	no	No	No	Yes
[K].QLIzCDPSYVKDRVEK.[V]	N-Term(iTRAQ4plex); C4(SIA); K10(iTRAQ4plex); K15(iTRAQ4plex)		P50399	Rab GDP dissociation inhibitor beta OS=Rattus norvegicus GN=Gdi2 PE=1 SV=2	yes	no	no	yes	no	Yes	No	No
[K].QLLzCGAAVGTR.[E]	N-Term(iTRAQ4plex); C4(SIA)		D3ZLZ7	Inosine-5'-monophosphate dehydrogenase 1 OS=Rattus norvegicus GN=Impdh1 PE=3 SV=1	yes	no	no	yes	no	Yes	Yes	Yes
[K].QLNTIQNAEAVHFFzCNYEESR.[G]	N-Term(iTRAQ4plex); C15(SIA)		P50554	4-aminobutyrate aminotransferase, mitochondrial OS=Rattus norvegicus GN=Abat PE=1 SV=3	yes	no	no	yes	no	No	Yes	Yes
[K].QLPAEIGELzCNLITLDVAHNQLEHLPK.[E]	N-Term(iTRAQ4plex); C10(SIA); K27(iTRAQ4plex)		Q6AYI5	Leucine-rich repeat protein SHOC-2 OS=Rattus norvegicus GN=Shoc2 PE=2 SV=1	yes	no	no	yes	no	No	Yes	Yes
[K].QLSSSVTGLTNIEEENzCQR.[Y]	N-Term(iTRAQ4plex); C17(SIA)		Q9JKF1	Ras GTPase-activating-like protein IQGAP1 OS=Mus musculus GN=Iqgap1 PE=1 SV=2	yes	no	no	yes	no	Yes	Yes	Yes
[K].QLSSzCLPNIVPK.[L]	N-Term(iTRAQ4plex); C5(SIA); K12(iTRAQ4plex)		E9PVA8	eIF-2-alpha kinase activator GCN1 OS=Mus musculus GN=Gcn1 PE=1 SV=1	yes	no	no	yes	no	Yes	Yes	Yes
[K].QLVTNAzCLIK.[E]	N-Term(iTRAQ4plex); C7(SIA); K10(iTRAQ4plex)		Q63009	Protein arginine N-methyltransferase 1 OS=Rattus norvegicus GN=Prmt1 PE=1 SV=1	yes	no	no	yes	no	Yes	Yes	Yes
[K].QLYIYPGzCDAGIR.[A]	N-Term(iTRAQ4plex); C8(SIA)		Q9EPN1	Neurobeachin OS=Mus musculus GN=Nbea PE=1 SV=1	yes	no	no	yes	no	Yes	Yes	Yes
[K].QLzCTIPR.[D]	N-Term(iTRAQ4plex); C3(SIA)		Q6JHU9	CREB-binding protein OS=Rattus norvegicus GN=Crebbp PE=1 SV=1	yes	no	no	yes	no	Yes	Yes	No
[K].QMLPPPPzCPGR.[E]	N-Term(iTRAQ4plex); C8(SIA)		Q5M824	SHC-transforming protein 1 OS=Rattus norvegicus GN=Shc1 PE=1 SV=1	yes	no	no	yes	no	Yes	Yes	Yes
[K].QNAQzCLHGDIAQSQR.[E]	N-Term(iTRAQ4plex); C5(SIA)		Q99MJ9	ATP-dependent RNA helicase DDX50 OS=Mus musculus GN=Ddx50 PE=2 SV=1	yes	no	no	yes	no	Yes	Yes	Yes
[K].QNAzCLHSK.[Y]	N-Term(iTRAQ4plex); C4(SIA); K8(iTRAQ4plex)		Q4G059	Cell division cycle-associated 7-like protein OS=Rattus norvegicus GN=Cdca7l PE=1 SV=1	yes	no	no	yes	no	No	Yes	Yes
[K].QNFIDPLQNLzCDKDLK.[E]	N-Term(iTRAQ4plex); C11(SIA); K13(iTRAQ4plex); K16(iTRAQ4plex)		O35964	Endophilin-A2 OS=Rattus norvegicus GN=Sh3gl1 PE=1 SV=1	yes	no	no	yes	no	Yes	Yes	Yes
[K].QNKHzCFLTVEK.[G]	N-Term(iTRAQ4plex); K3(iTRAQ4plex); C5(SIA); K11(iTRAQ4plex)		P53813	Vitamin K-dependent protein S OS=Rattus norvegicus GN=Pros1 PE=2 SV=1	yes	no	no	yes	no	No	No	Yes
[K].QNSTTTGVSVIMNTALDKEGQVFzCSK.[H]	N-Term(iTRAQ4plex); K18(iTRAQ4plex); C24(SIA); K26(iTRAQ4plex)		Q5MPA9	Serine/threonine-protein kinase DCLK2 OS=Rattus norvegicus GN=Dclk2 PE=1 SV=2	yes	no	no	yes	no	No	Yes	Yes
[K].QNSVQEQPGTAzCLSK.[S]	N-Term(iTRAQ4plex); C12(SIA); K15(iTRAQ4plex)		Q8K298	Anillin OS=Mus musculus GN=Anln PE=1 SV=2	yes	no	no	yes	no	Yes	Yes	Yes
[K].QPAIMPGQSYGLEDGSzCSYK.[D]	N-Term(iTRAQ4plex); C17(SIA); K20(iTRAQ4plex)		F1LQ48	Heterogeneous nuclear ribonucleoprotein L OS=Rattus norvegicus GN=Hnrnpl PE=1 SV=2	yes	no	no	yes	no	Yes	Yes	Yes
[K].QPAIMPGQSYGLEDGSzCSYKDFSESR.[N]	N-Term(iTRAQ4plex); C17(SIA); K20(iTRAQ4plex)		F1LQ48	Heterogeneous nuclear ribonucleoprotein L OS=Rattus norvegicus GN=Hnrnpl PE=1 SV=2	yes	no	no	yes	no	Yes	Yes	Yes
[K].QPIAEIGQIzCSSR.[K]	N-Term(iTRAQ4plex); C10(SIA)		Q99P39	Cysteine desulfurase, mitochondrial OS=Rattus norvegicus GN=Nfs1 PE=2 SV=1	yes	no	no	yes	no	Yes	Yes	Yes
[K].QPTEzCFLSQVKEPK.[T]	N-Term(iTRAQ4plex); C5(SIA); K11(iTRAQ4plex); K14(iTRAQ4plex)		Q5FVR6	Protein CMSS1 OS=Rattus norvegicus GN=Cmss1 PE=1 SV=1	yes	no	no	yes	no	No	No	Yes
[K].QPzCGSNPLPGLTK.[Q]	N-Term(iTRAQ4plex); C3(SIA); K13(iTRAQ4plex)		Q61810	Latent-transforming growth factor beta-binding protein 3 OS=Mus musculus GN=Ltbp3 PE=1 SV=3	yes	no	no	yes	no	Yes	Yes	Yes
[K].QPzCPSESDMVIDEDK.[S]	N-Term(iTRAQ4plex); C3(SIA); K15(iTRAQ4plex)		Q812D1	PC4 and SFRS1-interacting protein OS=Rattus norvegicus GN=Psip1 PE=1 SV=1	yes	no	no	yes	no	Yes	Yes	Yes
[K].QPzCPSESDMVIDEDKSK.[K]	N-Term(iTRAQ4plex); C3(SIA); K15(iTRAQ4plex); K17(iTRAQ4plex)		Q812D1	PC4 and SFRS1-interacting protein OS=Rattus norvegicus GN=Psip1 PE=1 SV=1	yes	no	no	yes	no	No	Yes	Yes
[K].QQDVLzCFLEANK.[I]	N-Term(iTRAQ4plex); C6(SIA); K12(iTRAQ4plex)		Q9JJU8	SH3 domain-binding glutamic acid-rich-like protein OS=Mus musculus GN=Sh3bgrl PE=1 SV=1	yes	no	no	yes	no	Yes	Yes	Yes
[K].QQLAIGPzCK.[S]	N-Term(iTRAQ4plex); C8(SIA); K9(iTRAQ4plex)		Q8VHH5	Arf-GAP with GTPase, ANK repeat and PH domain-containing protein 3 OS=Mus musculus GN=Agap3 PE=1 SV=1	yes	no	no	yes	no	Yes	Yes	Yes
[K].QQzCEELATGTVR.[T]	N-Term(iTRAQ4plex); C3(SIA)		Q91YJ2	Sorting nexin-4 OS=Mus musculus GN=Snx4 PE=1 SV=1	yes	no	no	yes	no	Yes	No	Yes
[K].QQzCYSK.[D]	N-Term(iTRAQ4plex); C3(SIA); K6(iTRAQ4plex)		O08629	Transcription intermediary factor 1-beta OS=Rattus norvegicus GN=Trim28 PE=1 SV=2	yes	no	no	yes	no	Yes	Yes	Yes
[K].QRPGQQIATzCVR.[L]	N-Term(iTRAQ4plex); C10(SIA)		P18395	Cold shock domain-containing protein E1 OS=Rattus norvegicus GN=Csde1 PE=2 SV=1	yes	no	no	yes	no	Yes	Yes	Yes
[K].QRQEIzCQSYK.[S]	N-Term(iTRAQ4plex); C6(SIA); K10(iTRAQ4plex)		P48037	Annexin A6 OS=Rattus norvegicus GN=Anxa6 PE=1 SV=2	yes	no	no	yes	no	No	No	Yes
[K].QSAALzCLLR.[L]	N-Term(iTRAQ4plex); C6(SIA)		P18484	AP-2 complex subunit alpha-2 OS=Rattus norvegicus GN=Ap2a2 PE=1 SV=3	yes	no	no	yes	no	Yes	Yes	Yes
[K].QSESSVSTPSASFEPDIzCESAESR.[N]	N-Term(iTRAQ4plex); C18(SIA)		Q5HZY0	UBX domain-containing protein 4 OS=Rattus norvegicus GN=Ubxn4 PE=1 SV=1	yes	no	no	yes	no	Yes	No	Yes
[K].QSGLLzCK.[V]	N-Term(iTRAQ4plex); C6(SIA); K7(iTRAQ4plex)		Q5BLK4	Terminal uridylyltransferase 7 OS=Mus musculus GN=Zcchc6 PE=1 SV=3	yes	no	no	yes	no	No	No	Yes
[K].QSIAIDDzCTFHQzCVR.[L]	N-Term(iTRAQ4plex); C8(SIA); C13(SIA)		P84092	AP-2 complex subunit mu OS=Rattus norvegicus GN=Ap2m1 PE=1 SV=1	yes	no	no	yes	no	No	No	Yes
[K].QSLLFzCPK.[S]	N-Term(iTRAQ4plex); C6(SIA); K8(iTRAQ4plex)		Q9D8W7	OCIA domain-containing protein 2 OS=Mus musculus GN=Ociad2 PE=1 SV=1	yes	no	no	yes	no	Yes	Yes	Yes
[K].QSLPEEISSzCLNTK.[S]	N-Term(iTRAQ4plex); C10(SIA); K14(iTRAQ4plex)		Q63679	Lysine-specific demethylase 3A OS=Rattus norvegicus GN=Kdm3a PE=2 SV=1	yes	no	no	yes	no	Yes	No	No
[K].QSLQNzCQNLSK.[D]	N-Term(iTRAQ4plex); C6(SIA); K11(iTRAQ4plex)		Q5SNZ0	Girdin OS=Mus musculus GN=Ccdc88a PE=1 SV=2	yes	no	no	yes	no	Yes	Yes	Yes
[K].QSPQSASLTFGEGTESPSAQSzCQQAK.[E]	N-Term(iTRAQ4plex); C22(SIA); K26(iTRAQ4plex)		F1LYQ8	FERM, RhoGEF and pleckstrin domain-containing protein 1 OS=Rattus norvegicus GN=Farp1 PE=1 SV=2	yes	no	no	yes	no	Yes	Yes	Yes
[K].QSSzCESITDEFSR.[F]	N-Term(iTRAQ4plex); C4(SIA)		P0C6C0	A-kinase anchor protein SPHKAP OS=Rattus norvegicus GN=Sphkap PE=1 SV=1	yes	no	no	yes	no	No	No	Yes
[K].QSTIVzCHNR.[V]	N-Term(iTRAQ4plex); C6(SIA)		Q9ESW0	DNA damage-binding protein 1 OS=Rattus norvegicus GN=Ddb1 PE=1 SV=1	yes	no	no	yes	no	Yes	Yes	Yes
[K].QSVELzCK.[K]	N-Term(iTRAQ4plex); C6(SIA); K7(iTRAQ4plex)		P11442	Clathrin heavy chain 1 OS=Rattus norvegicus GN=Cltc PE=1 SV=3	yes	no	no	yes	no	Yes	Yes	Yes
[K].QSVELzCKK.[D]	N-Term(iTRAQ4plex); C6(SIA); K7(iTRAQ4plex); K8(iTRAQ4plex)		P11442	Clathrin heavy chain 1 OS=Rattus norvegicus GN=Cltc PE=1 SV=3	yes	no	no	yes	no	Yes	Yes	Yes
[K].QSzCTVAEK.[S]	N-Term(iTRAQ4plex); C3(SIA); K8(iTRAQ4plex)		Q8VI75	Importin-4 OS=Mus musculus GN=Ipo4 PE=1 SV=1	yes	no	no	yes	no	Yes	Yes	Yes
[K].QTEzCLNYIR.[V]	N-Term(iTRAQ4plex); C4(SIA)		O09126	Semaphorin-4D OS=Mus musculus GN=Sema4d PE=1 SV=2	yes	no	no	yes	no	Yes	No	Yes
[K].QTFQzCLK.[N]	N-Term(iTRAQ4plex); C5(SIA); K7(iTRAQ4plex)		Q8BMJ2	Leucine--tRNA ligase, cytoplasmic OS=Mus musculus GN=Lars PE=1 SV=2	yes	no	no	yes	no	Yes	No	Yes
[K].QTIGNSzCGTIGLIHAVANNQDKLEFEDGSVLK.[Q]	N-Term(iTRAQ4plex); C7(SIA); K22(iTRAQ4plex); K32(iTRAQ4plex)		Q00981	Ubiquitin carboxyl-terminal hydrolase isozyme L1 OS=Rattus norvegicus GN=Uchl1 PE=1 SV=2	yes	no	no	yes	no	Yes	Yes	Yes
[K].QTIGNSzCK.[A]	N-Term(iTRAQ4plex); C7(SIA); K8(iTRAQ4plex)		Q07205	Eukaryotic translation initiation factor 5 OS=Rattus norvegicus GN=Eif5 PE=1 SV=1	yes	no	no	yes	no	No	Yes	Yes
[K].QTLGYHVYPTzCR.[N]	N-Term(iTRAQ4plex); C11(SIA)		P47245	Nardilysin OS=Rattus norvegicus GN=Nrdc PE=1 SV=1	yes	no	no	yes	no	Yes	Yes	Yes
[K].QTzCQNVLEK.[L]	N-Term(iTRAQ4plex); C3(SIA); K9(iTRAQ4plex)		Q9QYF3	Unconventional myosin-Va OS=Rattus norvegicus GN=Myo5a PE=1 SV=1	yes	no	no	yes	no	No	No	Yes
[K].QVDzCSPAGVK.[A]	N-Term(iTRAQ4plex); C4(SIA); K10(iTRAQ4plex)		A2AQH4	BCL-6 corepressor-like protein 1 OS=Mus musculus GN=Bcorl1 PE=2 SV=1	yes	no	no	yes	no	No	No	Yes
[K].QVEGEASzCNSR.[K]	N-Term(iTRAQ4plex); C8(SIA)		Q8N9S3	Activator of 90 kDa heat shock protein ATPase homolog 2 OS=Mus musculus GN=Ahsa2 PE=1 SV=2	yes	no	no	yes	no	Yes	Yes	Yes
[K].QVEVDAQQzCMLEILDTAGTEQFTAMR.[D]	N-Term(iTRAQ4plex); C9(SIA)		Q62636	Ras-related protein Rap-1b OS=Rattus norvegicus GN=Rap1b PE=1 SV=2	yes	no	no	yes	no	Yes	Yes	Yes
[K].QVIPGLEQSLLDMzCVGEK.[R]	N-Term(iTRAQ4plex); C14(SIA); K18(iTRAQ4plex)		Q9D1M7	Peptidyl-prolyl cis-trans isomerase FKBP11 OS=Mus musculus GN=Fkbp11 PE=1 SV=1	yes	no	no	yes	no	Yes	Yes	Yes
[K].QVIPGLEQSLLDMzCVGEKR.[R]	N-Term(iTRAQ4plex); C14(SIA); K18(iTRAQ4plex)		Q9D1M7	Peptidyl-prolyl cis-trans isomerase FKBP11 OS=Mus musculus GN=Fkbp11 PE=1 SV=1	yes	no	no	yes	no	Yes	Yes	Yes
[K].QVLASAPTDKNLzCHFR.[A]	N-Term(iTRAQ4plex); K10(iTRAQ4plex); C13(SIA)		Q5PQJ6	Pyrroline-5-carboxylate reductase 3 OS=Rattus norvegicus GN=Pycr3 PE=2 SV=1	yes	no	no	yes	no	Yes	Yes	Yes
[K].QVSISFzCK.[Q]	N-Term(iTRAQ4plex); C7(SIA); K8(iTRAQ4plex)		Q99L48	60S ribosomal export protein NMD3 OS=Mus musculus GN=Nmd3 PE=1 SV=1	yes	no	no	yes	no	No	No	Yes
[K].QVTVSzCTAEVLYPR.[M]	N-Term(iTRAQ4plex); C6(SIA)		Q64361	Latexin OS=Rattus norvegicus GN=Lxn PE=1 SV=1	yes	no	no	yes	no	Yes	Yes	Yes
[K].QVVEEPSPQLPADQFSPEFVDFTSQzCLR.[K]	N-Term(iTRAQ4plex); C26(SIA)		O09110	Dual specificity mitogen-activated protein kinase kinase 3 OS=Mus musculus GN=Map2k3 PE=1 SV=2	yes	no	no	yes	no	No	No	Yes
[K].QVVVzCGYGEVGK.[G]	N-Term(iTRAQ4plex); C5(SIA); K12(iTRAQ4plex)		B5DFN2	S-adenosylhomocysteine hydrolase-like protein 1 OS=Rattus norvegicus GN=Ahcyl1 PE=1 SV=2	yes	no	no	yes	no	Yes	Yes	Yes
[K].QVYQQzCWR.[F]	N-Term(iTRAQ4plex); C6(SIA)		P27274	CD59 glycoprotein OS=Rattus norvegicus GN=Cd59 PE=1 SV=2	yes	no	no	yes	no	Yes	Yes	Yes
[K].QVzCEAAPDNAVQLLGELMNQSHR.[S]	N-Term(iTRAQ4plex); C3(SIA)		Q5XIG6	N-acetylgalactosamine kinase OS=Rattus norvegicus GN=Galk2 PE=2 SV=1	yes	no	no	yes	no	Yes	No	No
[K].QVzCEIIESPLFLK.[L]	N-Term(iTRAQ4plex); C3(SIA); K13(iTRAQ4plex)		O88545	COP9 signalosome complex subunit 6 OS=Mus musculus GN=Cops6 PE=1 SV=1	yes	no	no	yes	no	Yes	Yes	Yes
[K].QVzCGTPEYIAPEVILR.[Q]	N-Term(iTRAQ4plex); C3(SIA)		Q810W7	Microtubule-associated serine/threonine-protein kinase 1 OS=Rattus norvegicus GN=Mast1 PE=1 SV=1	yes	no	no	yes	no	No	Yes	Yes
[K].QVzCVAK.[C]	N-Term(iTRAQ4plex); C3(SIA); K6(iTRAQ4plex)		Q6P9Q6	FK506-binding protein 15 OS=Mus musculus GN=Fkbp15 PE=1 SV=2	yes	no	no	yes	no	Yes	Yes	Yes
[K].QYAGzCEYSQQGR.[F]	N-Term(iTRAQ4plex); C5(SIA)		Q5XID0	Protein YIPF5 OS=Rattus norvegicus GN=Yipf5 PE=2 SV=1	yes	no	no	yes	no	Yes	Yes	Yes
[K].QYDLzCQR.[R]	N-Term(iTRAQ4plex); C5(SIA)		Q99J87	Probable ATP-dependent RNA helicase DHX58 OS=Mus musculus GN=Dhx58 PE=1 SV=2	yes	no	no	yes	no	Yes	No	No
[K].QYSTDPVVEVAETzCQLAVR.[R]	N-Term(iTRAQ4plex); C14(SIA)		Q5PPJ4	Deoxyhypusine hydroxylase OS=Rattus norvegicus GN=Dohh PE=2 SV=1	yes	no	no	yes	no	No	Yes	No
[K].QYTEzCQLR.[A]	N-Term(iTRAQ4plex); C5(SIA)		P70399	TP53-binding protein 1 OS=Mus musculus GN=Tp53bp1 PE=1 SV=3	yes	no	no	yes	no	Yes	Yes	No
[K].QYTzCGEAPDYDR.[S]	N-Term(iTRAQ4plex); C4(SIA)		Q9Z1B2	Glutathione S-transferase Mu 5 OS=Rattus norvegicus GN=Gstm5 PE=1 SV=3	yes	no	no	yes	no	Yes	No	Yes
[K].QYTzCGEAPDYDRSQWLDVK.[F]	N-Term(iTRAQ4plex); C4(SIA); K19(iTRAQ4plex)		Q9Z1B2	Glutathione S-transferase Mu 5 OS=Rattus norvegicus GN=Gstm5 PE=1 SV=3	yes	no	no	yes	no	No	Yes	No
[K].QzCADEEPESPLLYR.[T]	N-Term(iTRAQ4plex); C2(SIA)		Q4QR82	Ras association domain-containing protein 6 OS=Rattus norvegicus GN=Rassf6 PE=2 SV=1	yes	no	no	yes	no	Yes	Yes	Yes
[K].QzCADLPEEDEELR.[K]	N-Term(iTRAQ4plex); C2(SIA)		Q8R307	Vacuolar protein sorting-associated protein 18 homolog OS=Mus musculus GN=Vps18 PE=1 SV=2	yes	no	no	yes	no	No	No	Yes
[K].QzCALISK.[S]	N-Term(iTRAQ4plex); C2(SIA); K7(iTRAQ4plex)		P07742	Ribonucleoside-diphosphate reductase large subunit OS=Mus musculus GN=Rrm1 PE=1 SV=2	yes	no	no	yes	no	Yes	Yes	Yes
[K].QzCALVALEDVK.[A]	N-Term(iTRAQ4plex); C2(SIA); K11(iTRAQ4plex)		Q9JJH5	6-phosphofructo-2-kinase/fructose-2,6-bisphosphatase 2 OS=Rattus norvegicus GN=Pfkfb2 PE=1 SV=1	yes	no	no	yes	no	Yes	Yes	Yes
[K].QzCAVAK.[N]	N-Term(iTRAQ4plex); C2(SIA); K6(iTRAQ4plex)		Q6GMN2	Brain-specific angiogenesis inhibitor 1-associated protein 2 OS=Rattus norvegicus GN=Baiap2 PE=1 SV=1	yes	no	no	yes	no	Yes	No	No
[K].QzCAVYHTSSVLPAPPFTAR.[I]	N-Term(iTRAQ4plex); C2(SIA)		P82450	Sialate O-acetylesterase OS=Rattus norvegicus GN=Siae PE=1 SV=2	yes	no	no	yes	no	Yes	Yes	Yes
[K].QzCDLEIMEIK.[Q]	N-Term(iTRAQ4plex); C2(SIA); K10(iTRAQ4plex)		Q9Z0R6	Intersectin-2 OS=Mus musculus GN=Itsn2 PE=1 SV=2	yes	no	no	yes	no	Yes	Yes	Yes
[K].QzCEAHLGHVFPDGPDPTGQR.[F]	N-Term(iTRAQ4plex); C2(SIA)		Q4FZX5	Methionine-R-sulfoxide reductase B2, mitochondrial OS=Rattus norvegicus GN=Msrb2 PE=2 SV=1	yes	no	no	yes	no	Yes	Yes	Yes
[K].QzCEGITSPESSK.[S]	N-Term(iTRAQ4plex); C2(SIA); K12(iTRAQ4plex)		Q4FZT2	Protein phosphatase methylesterase 1 OS=Rattus norvegicus GN=Ppme1 PE=1 SV=2	yes	no	no	yes	no	Yes	Yes	Yes
[K].QzCEPVQPGNPWESGSLSSAAVTSESLPGGLSPPVEK.[Y]	N-Term(iTRAQ4plex); C2(SIA); K36(iTRAQ4plex)		Q62696	Disks large homolog 1 OS=Rattus norvegicus GN=Dlg1 PE=1 SV=1	yes	no	no	yes	no	Yes	Yes	Yes
[K].QzCFHEEVEQGVK.[F]	N-Term(iTRAQ4plex); C2(SIA); K12(iTRAQ4plex)		Q6AY25	Transmembrane emp24 domain-containing protein 3 OS=Rattus norvegicus GN=Tmed3 PE=1 SV=1	yes	no	no	yes	no	Yes	Yes	Yes
[K].QzCFLVLR.[Q]	N-Term(iTRAQ4plex); C2(SIA)		P15178	Aspartate--tRNA ligase, cytoplasmic OS=Rattus norvegicus GN=Dars PE=1 SV=1	yes	no	no	yes	no	Yes	Yes	Yes
[K].QzCFVVTEK.[G]	N-Term(iTRAQ4plex); C2(SIA); K8(iTRAQ4plex)		Q8CGC6	RNA-binding protein 28 OS=Mus musculus GN=Rbm28 PE=1 SV=4	yes	no	no	yes	no	Yes	Yes	Yes
[K].QzCFYEDITQGTK.[C]	N-Term(iTRAQ4plex); C2(SIA); K12(iTRAQ4plex)		D3ZTX0	Transmembrane emp24 domain-containing protein 7 OS=Rattus norvegicus GN=Tmed7 PE=1 SV=1	yes	no	no	yes	no	Yes	Yes	Yes
[K].QzCGAEAAPQK.[C]	N-Term(iTRAQ4plex); C2(SIA); K10(iTRAQ4plex)		Q9JMD2	Scm-like with four MBT domains protein 1 OS=Rattus norvegicus GN=Sfmbt1 PE=1 SV=2	yes	no	no	yes	no	No	Yes	Yes
[K].QzCIELEQQFDFLK.[D]	N-Term(iTRAQ4plex); C2(SIA); K13(iTRAQ4plex)		A0JPP1	Dr1-associated corepressor OS=Rattus norvegicus GN=Drap1 PE=2 SV=1	yes	no	no	yes	no	No	Yes	Yes
[K].QzCIMQANAEYHQSILAK.[Q]	N-Term(iTRAQ4plex); C2(SIA); K17(iTRAQ4plex)		Q9QZA2	Programmed cell death 6-interacting protein OS=Rattus norvegicus GN=Pdcd6ip PE=1 SV=2	yes	no	no	yes	no	Yes	Yes	Yes
[K].QzCMMFSATLSK.[E]	N-Term(iTRAQ4plex); C2(SIA); K11(iTRAQ4plex)		Q5U216	ATP-dependent RNA helicase DDX39A OS=Rattus norvegicus GN=Ddx39a PE=2 SV=1	yes	no	no	yes	no	No	Yes	Yes
[K].QzCPTENMAR.[E]	N-Term(iTRAQ4plex); C2(SIA)		Q922U1	U4/U6 small nuclear ribonucleoprotein Prp3 OS=Mus musculus GN=Prpf3 PE=1 SV=1	yes	no	no	yes	no	Yes	Yes	Yes
[K].QzCPVGSGTHAK.[L]	N-Term(iTRAQ4plex); C2(SIA); K11(iTRAQ4plex)		Q63148	Chordin OS=Rattus norvegicus GN=Chrd PE=2 SV=2	yes	no	no	yes	no	No	Yes	Yes
[K].QzCQEGAYLR.[N]	N-Term(iTRAQ4plex); C2(SIA)		P97878	Exocyst complex component 5 OS=Rattus norvegicus GN=Exoc5 PE=1 SV=1	yes	no	no	yes	no	No	Yes	Yes
[K].QzCQETEITTK.[N]	N-Term(iTRAQ4plex); C2(SIA); K10(iTRAQ4plex)		Q56AP7	Protein cereblon OS=Rattus norvegicus GN=Crbn PE=1 SV=1	yes	no	no	yes	no	Yes	Yes	Yes
[K].QzCQISAADSPLVSNDSGAVAQAK.[C]	N-Term(iTRAQ4plex); C2(SIA); K23(iTRAQ4plex)		Q920R4	G-protein coupled receptor-associated sorting protein 1 OS=Rattus norvegicus GN=Gprasp1 PE=1 SV=1	yes	no	no	yes	no	Yes	Yes	Yes
[K].QzCQNLKTEK.[S]	N-Term(iTRAQ4plex); C2(SIA); K6(iTRAQ4plex); K9(iTRAQ4plex)		E9Q7G0	Nuclear mitotic apparatus protein 1 OS=Mus musculus GN=Numa1 PE=1 SV=1	yes	no	no	yes	no	Yes	Yes	No
[K].QzCQPTDTVzCASVR.[I]	N-Term(iTRAQ4plex); C2(SIA); C9(SIA)		Q9WUC3	Lymphocyte antigen 6H OS=Mus musculus GN=Ly6h PE=1 SV=2	yes	no	no	yes	no	Yes	Yes	Yes
[K].QzCSDNVHISS.[-]	N-Term(iTRAQ4plex); C2(SIA)		P53610	Geranylgeranyl transferase type-1 subunit beta OS=Rattus norvegicus GN=Pggt1b PE=1 SV=1	yes	no	no	yes	no	Yes	Yes	Yes
[K].QzCSELGVzCAVSVGPK.[D]	N-Term(iTRAQ4plex); C2(SIA); C8(SIA); K15(iTRAQ4plex)		Q9WTK5	Nuclear factor NF-kappa-B p100 subunit OS=Mus musculus GN=Nfkb2 PE=1 SV=1	yes	no	no	yes	no	No	Yes	Yes
[K].QzCSMLDVDLK.[Q]	N-Term(iTRAQ4plex); C2(SIA); K10(iTRAQ4plex)		Q63644	Rho-associated protein kinase 1 OS=Rattus norvegicus GN=Rock1 PE=1 SV=1	yes	no	no	yes	no	Yes	No	Yes
[K].QzCSSSHPEPIR.[T]	N-Term(iTRAQ4plex); C2(SIA)		Q61194	Phosphatidylinositol 4-phosphate 3-kinase C2 domain-containing subunit alpha OS=Mus musculus GN=Pik3c2a PE=1 SV=2	yes	no	no	yes	no	No	Yes	Yes
[K].QzCSYISTK.[N]	N-Term(iTRAQ4plex); C2(SIA); K8(iTRAQ4plex)		Q6AY70	KAT8 regulatory NSL complex subunit 2 OS=Rattus norvegicus GN=Kansl2 PE=1 SV=2	yes	no	no	yes	no	No	Yes	No
[K].QzCVDHYNEIK.[R]	N-Term(iTRAQ4plex); C2(SIA); K10(iTRAQ4plex)		Q561S0	NADH dehydrogenase [ubiquinone] 1 alpha subcomplex subunit 10, mitochondrial OS=Rattus norvegicus GN=Ndufa10 PE=1 SV=1	yes	no	no	yes	no	Yes	Yes	Yes
[K].QzCVDHYNEIKR.[L]	N-Term(iTRAQ4plex); C2(SIA); K10(iTRAQ4plex)		Q561S0	NADH dehydrogenase [ubiquinone] 1 alpha subcomplex subunit 10, mitochondrial OS=Rattus norvegicus GN=Ndufa10 PE=1 SV=1	yes	no	no	yes	no	Yes	Yes	Yes
[K].QzCVENADLPEGEK.[K]	N-Term(iTRAQ4plex); C2(SIA); K13(iTRAQ4plex)		O88761	26S proteasome non-ATPase regulatory subunit 1 OS=Rattus norvegicus GN=Psmd1 PE=1 SV=1	yes	no	no	yes	no	No	Yes	Yes
[K].QzCVENADLPEGEKKPIDQR.[L]	N-Term(iTRAQ4plex); C2(SIA); K13(iTRAQ4plex); K14(iTRAQ4plex)		O88761	26S proteasome non-ATPase regulatory subunit 1 OS=Rattus norvegicus GN=Psmd1 PE=1 SV=1	yes	no	no	yes	no	No	Yes	Yes
[K].QzCVHQIPSVTMEASIQPITR.[T]	N-Term(iTRAQ4plex); C2(SIA)		F1LPQ2	Activating signal cointegrator 1 complex subunit 3 OS=Rattus norvegicus GN=Ascc3 PE=3 SV=1	yes	no	no	yes	no	Yes	Yes	Yes
[K].QzCVIDDR.[A]	N-Term(iTRAQ4plex); C2(SIA)		P62071	Ras-related protein R-Ras2 OS=Mus musculus GN=Rras2 PE=1 SV=1	yes	no	no	yes	no	No	Yes	Yes
[K].QzCVVGPNHAAFLLEDGR.[I]	N-Term(iTRAQ4plex); C2(SIA)		Q62671	E3 ubiquitin-protein ligase UBR5 OS=Rattus norvegicus GN=Ubr5 PE=1 SV=3	yes	no	no	yes	no	Yes	Yes	Yes
[K].RAAzCEQLHQQQQQQQEETTAATLLLQGEEEGEED.[-]	N-Term(iTRAQ4plex); C4(SIA)		P42669	Transcriptional activator protein Pur-alpha OS=Mus musculus GN=Pura PE=1 SV=1	yes	no	no	yes	no	No	No	Yes
[K].RADzCTDSYPR.[V]	N-Term(iTRAQ4plex); C4(SIA)		B5DEL3	Tetratricopeptide repeat protein 17 OS=Rattus norvegicus GN=Ttc17 PE=1 SV=1	yes	no	no	yes	no	Yes	No	Yes
[K].RALANSLAzCQGK.[Y]	N-Term(iTRAQ4plex); C9(SIA); K12(iTRAQ4plex)		P05065	Fructose-bisphosphate aldolase A OS=Rattus norvegicus GN=Aldoa PE=1 SV=2	yes	no	no	yes	no	Yes	Yes	Yes
[K].RAQDVDATNPNYEIMzCMIR.[D]	N-Term(iTRAQ4plex); C16(SIA)		Q9WV63	Kinesin-like protein KIF2A OS=Rattus norvegicus GN=Kif2a PE=1 SV=2	yes	no	no	yes	no	Yes	Yes	Yes
[K].RDLMAzCAQTGSGK.[T]	N-Term(iTRAQ4plex); C6(SIA); K13(iTRAQ4plex)		Q62167	ATP-dependent RNA helicase DDX3X OS=Mus musculus GN=Ddx3x PE=1 SV=3	yes	no	no	yes	no	No	Yes	No
[K].RDPHLAzCVAYER.[G]	N-Term(iTRAQ4plex); C7(SIA)		P11442	Clathrin heavy chain 1 OS=Rattus norvegicus GN=Cltc PE=1 SV=3	yes	no	no	yes	no	Yes	Yes	Yes
[K].REHINLGzCDVDFDIAGPSIR.[G]	N-Term(iTRAQ4plex); C8(SIA)		Q9Z2L0	Voltage-dependent anion-selective channel protein 1 OS=Rattus norvegicus GN=Vdac1 PE=1 SV=4	yes	no	no	yes	no	Yes	Yes	Yes
[K].REzCGNAHYQR.[A]	N-Term(iTRAQ4plex); C3(SIA)		Q3B7U9	Peptidyl-prolyl cis-trans isomerase FKBP8 OS=Rattus norvegicus GN=Fkbp8 PE=2 SV=1	yes	no	no	yes	no	No	Yes	Yes
[K].RFFEAYNETPDGTQzCHR.[K]	N-Term(iTRAQ4plex); C15(SIA)		Q80W89	NADH dehydrogenase [ubiquinone] 1 alpha subcomplex subunit 11 OS=Rattus norvegicus GN=Ndufa11 PE=2 SV=1	yes	no	no	yes	no	No	Yes	Yes
[K].RFPSTGSzCTEAGVSSSLQNSPIR.[S]	N-Term(iTRAQ4plex); C8(SIA)		Q8BIE6	FERM domain-containing protein 4A OS=Mus musculus GN=Frmd4a PE=1 SV=2	yes	no	no	yes	no	No	Yes	Yes
[K].RFzCPEADSK.[T]	N-Term(iTRAQ4plex); C3(SIA); K9(iTRAQ4plex)		Q62638	Golgi apparatus protein 1 OS=Rattus norvegicus GN=Glg1 PE=1 SV=1	yes	no	no	yes	no	No	No	Yes
[K].RGAEIIVzCTPGR.[M]	N-Term(iTRAQ4plex); C8(SIA)		Q62780	Probable ATP-dependent RNA helicase DDX46 OS=Rattus norvegicus GN=Ddx46 PE=1 SV=1	yes	no	no	yes	no	Yes	Yes	Yes
[K].RGEzCVLAK.[G]	N-Term(iTRAQ4plex); C4(SIA); K8(iTRAQ4plex)		Q03555	Gephyrin OS=Rattus norvegicus GN=Gphn PE=1 SV=3	yes	no	no	yes	no	Yes	No	Yes
[K].RGFEVVYMTEPIDEYzCVQQLK.[E]	N-Term(iTRAQ4plex); C16(SIA); K21(iTRAQ4plex)		P34058	Heat shock protein HSP 90-beta OS=Rattus norvegicus GN=Hsp90ab1 PE=1 SV=4	yes	no	no	yes	no	Yes	Yes	Yes
[K].RGLDVNKzCEIAR.[F]	N-Term(iTRAQ4plex); K7(iTRAQ4plex); C8(SIA)		Q9WUM4	Coronin-1C OS=Mus musculus GN=Coro1c PE=1 SV=2	yes	no	no	yes	no	Yes	No	No
[K].RGLEVNKzCEIAR.[F]	N-Term(iTRAQ4plex); K7(iTRAQ4plex); C8(SIA)		Q91ZN1	Coronin-1A OS=Rattus norvegicus GN=Coro1a PE=1 SV=3	yes	no	no	yes	no	Yes	Yes	Yes
[K].RGLEVSKzCEIAR.[F]	N-Term(iTRAQ4plex); K7(iTRAQ4plex); C8(SIA)		O89046	Coronin-1B OS=Rattus norvegicus GN=Coro1b PE=1 SV=1	yes	no	no	yes	no	Yes	Yes	Yes
[K].RGPEVTSQGVQTSSPAzCK.[Q]	N-Term(iTRAQ4plex); C17(SIA); K18(iTRAQ4plex)		O70305	Ataxin-2 OS=Mus musculus GN=Atxn2 PE=1 SV=1	yes	no	no	yes	no	Yes	Yes	Yes
[K].RGQTzCVVHYTGMLEDGK.[K]	N-Term(iTRAQ4plex); C5(SIA); K17(iTRAQ4plex)		Q62658	Peptidyl-prolyl cis-trans isomerase FKBP1A OS=Rattus norvegicus GN=Fkbp1a PE=1 SV=3	yes	no	no	yes	no	Yes	Yes	Yes
[K].RGQTzCVVHYTGMLEDGKK.[F]	N-Term(iTRAQ4plex); C5(SIA); K17(iTRAQ4plex); K18(iTRAQ4plex)		Q62658	Peptidyl-prolyl cis-trans isomerase FKBP1A OS=Rattus norvegicus GN=Fkbp1a PE=1 SV=3	yes	no	no	yes	no	Yes	No	Yes
[K].RGTTVQLEzCR.[V]	N-Term(iTRAQ4plex); C9(SIA)		P97685	Neurofascin OS=Rattus norvegicus GN=Nfasc PE=1 SV=2	yes	no	no	yes	no	Yes	Yes	Yes
[K].RGVAzCTQPR.[R]	N-Term(iTRAQ4plex); C5(SIA)		O35286	Pre-mRNA-splicing factor ATP-dependent RNA helicase DHX15 OS=Mus musculus GN=Dhx15 PE=1 SV=2	yes	no	no	yes	no	Yes	Yes	Yes
[K].RGVSzCQFGPDVTK.[A]	N-Term(iTRAQ4plex); C5(SIA); K13(iTRAQ4plex)		P53042	Serine/threonine-protein phosphatase 5 OS=Rattus norvegicus GN=Ppp5c PE=1 SV=1	yes	no	no	yes	no	Yes	Yes	Yes
[K].RIEISzCALATEASR.[R]	N-Term(iTRAQ4plex); C6(SIA)		Q7TQG1	Pleckstrin homology domain-containing family A member 6 OS=Mus musculus GN=Plekha6 PE=1 SV=1	yes	no	no	yes	no	Yes	No	Yes
[K].RIzCFLSQEENELGK.[F]	N-Term(iTRAQ4plex); C3(SIA); K14(iTRAQ4plex)		Q63054	Islet cell autoantigen 1 OS=Rattus norvegicus GN=Ica1 PE=2 SV=2	yes	no	no	yes	no	Yes	Yes	Yes
[K].RIzCPNAPDP.[-]	N-Term(iTRAQ4plex); C3(SIA)		O08664	B-cell CLL/lymphoma 7 protein family member C OS=Mus musculus GN=Bcl7c PE=1 SV=1	yes	no	no	yes	no	No	Yes	Yes
[K].RKzCDEVDGIDEVAK.[K]	N-Term(iTRAQ4plex); K2(iTRAQ4plex); C3(SIA); K14(iTRAQ4plex)		P27008	Poly [ADP-ribose] polymerase 1 OS=Rattus norvegicus GN=Parp1 PE=1 SV=4	yes	no	no	yes	no	No	Yes	Yes
[K].RLAzCGIIAR.[S]	N-Term(iTRAQ4plex); C4(SIA)		Q9JK72	Copper chaperone for superoxide dismutase OS=Rattus norvegicus GN=Ccs PE=1 SV=1	yes	no	no	yes	no	No	Yes	No
[K].RLDEDLAGYzCR.[R]	N-Term(iTRAQ4plex); C10(SIA)		P13233	2',3'-cyclic-nucleotide 3'-phosphodiesterase OS=Rattus norvegicus GN=Cnp PE=1 SV=2	yes	no	no	yes	no	Yes	No	Yes
[K].RLEITPVVzCNVEQVR.[I]	N-Term(iTRAQ4plex); C9(SIA)		Q9QYB2	Dachshund homolog 1 OS=Mus musculus GN=Dach1 PE=1 SV=1	yes	no	no	yes	no	No	Yes	Yes
[K].RLEYESFQzCGQQIK.[E]	N-Term(iTRAQ4plex); C9(SIA); K14(iTRAQ4plex)		Q6P2L7	Protein CASC4 OS=Mus musculus GN=Casc4 PE=1 SV=1	yes	no	no	yes	no	Yes	Yes	Yes
[K].RLIPDGzCGVK.[Y]	N-Term(iTRAQ4plex); C7(SIA); K10(iTRAQ4plex)		Q6PDV7	60S ribosomal protein L10 OS=Rattus norvegicus GN=Rpl10 PE=1 SV=3	yes	no	no	yes	no	Yes	Yes	Yes
[K].RLPTEAEWEYSzCR.[G]	N-Term(iTRAQ4plex); C12(SIA)		Q8R0F3	Sulfatase-modifying factor 1 OS=Mus musculus GN=Sumf1 PE=1 SV=2	yes	no	no	yes	no	Yes	No	No
[K].RLPzCGDVEK.[T]	N-Term(iTRAQ4plex); C4(SIA); K9(iTRAQ4plex)		Q80U30	Protein CLEC16A OS=Mus musculus GN=Clec16a PE=1 SV=2	yes	no	no	yes	no	Yes	Yes	No
[K].RLSSPzCIMVVNHDASSIPR.[L]	N-Term(iTRAQ4plex); C6(SIA)		Q1HFZ0	tRNA (cytosine(34)-C(5))-methyltransferase OS=Mus musculus GN=Nsun2 PE=1 SV=2	yes	no	no	yes	no	Yes	Yes	Yes
[K].RLTMELTSHIzCK.[S]	N-Term(iTRAQ4plex); C11(SIA); K12(iTRAQ4plex)		P18588	Interferon-induced GTP-binding protein Mx1 OS=Rattus norvegicus GN=Mx1 PE=1 SV=1	yes	no	no	yes	no	No	No	Yes
[K].RLVEGEINPGQTzCLVIEDVVTSGASVLETVEVLQK.[E]	N-Term(iTRAQ4plex); C13(SIA); K35(iTRAQ4plex)		P13439	Uridine 5'-monophosphate synthase OS=Mus musculus GN=Umps PE=1 SV=3	yes	no	no	yes	no	No	No	Yes
[K].RLzCTLDGK.[Q]	N-Term(iTRAQ4plex); C3(SIA); K8(iTRAQ4plex)		Q5MPA9	Serine/threonine-protein kinase DCLK2 OS=Rattus norvegicus GN=Dclk2 PE=1 SV=2	yes	no	no	yes	no	Yes	Yes	Yes
[K].RNHDGEzCTAAPTNR.[Q]	N-Term(iTRAQ4plex); C7(SIA)		Q9Z0W3	Nuclear pore complex protein Nup160 OS=Mus musculus GN=Nup160 PE=1 SV=2	yes	no	no	yes	no	Yes	Yes	Yes
[K].RNVDHHzCPQNNR.[V]	N-Term(iTRAQ4plex); C7(SIA)		Q6PGG6	Guanine nucleotide-binding protein-like 3-like protein OS=Mus musculus GN=Gnl3l PE=1 SV=1	yes	no	no	yes	no	Yes	Yes	Yes
[K].RPGAALDPGzCVIAK.[M]	N-Term(iTRAQ4plex); C10(SIA); K14(iTRAQ4plex)		P11497	Acetyl-CoA carboxylase 1 OS=Rattus norvegicus GN=Acaca PE=1 SV=1	yes	no	no	yes	no	Yes	Yes	Yes
[K].RPPSAFFLFzCSEYRPK.[I]	N-Term(iTRAQ4plex); C10(SIA); K16(iTRAQ4plex)		P63159	High mobility group protein B1 OS=Rattus norvegicus GN=Hmgb1 PE=1 SV=2	yes	no	no	yes	no	No	Yes	Yes
[K].RPWPQHQzCSAPADLGYEGR.[V]	N-Term(iTRAQ4plex); C8(SIA)		Q80Z30	Protein phosphatase 1E OS=Rattus norvegicus GN=Ppm1e PE=1 SV=1	yes	no	no	yes	no	No	Yes	Yes
[K].RQLDSzCVAK.[C]	N-Term(iTRAQ4plex); C6(SIA); K9(iTRAQ4plex)		B0BN94	Protein FAM136A OS=Rattus norvegicus GN=Fam136a PE=1 SV=1	yes	no	no	yes	no	Yes	Yes	Yes
[K].RRLDEzCEEAFQGTK.[V]	N-Term(iTRAQ4plex); C6(SIA); K14(iTRAQ4plex)		P61290	Proteasome activator complex subunit 3 OS=Mus musculus GN=Psme3 PE=1 SV=1	yes	no	no	yes	no	Yes	No	No
[K].RRzCDELTR.[K]	N-Term(iTRAQ4plex); C3(SIA)		Q61656	Probable ATP-dependent RNA helicase DDX5 OS=Mus musculus GN=Ddx5 PE=1 SV=2	yes	no	no	yes	no	No	Yes	No
[K].RSFPDPVTDzCKPPPPAQEFQTAR.[L]	N-Term(iTRAQ4plex); C10(SIA); K11(iTRAQ4plex)		P86410	Ral GTPase-activating protein subunit beta OS=Rattus norvegicus GN=Ralgapb PE=1 SV=1	yes	no	no	yes	no	No	No	Yes
[K].RSPMzCNQPSINK.[A]	N-Term(iTRAQ4plex); C5(SIA); K12(iTRAQ4plex)		P14270	cAMP-specific 3',5'-cyclic phosphodiesterase 4D OS=Rattus norvegicus GN=Pde4d PE=1 SV=4	yes	no	no	yes	no	Yes	Yes	Yes
[K].RTDLzCDHALHR.[S]	N-Term(iTRAQ4plex); C5(SIA)		Q9QXT0	Protein canopy homolog 2 OS=Mus musculus GN=Cnpy2 PE=1 SV=1	yes	no	no	yes	no	Yes	Yes	Yes
[K].RTESPSESzCPVK.[G]	N-Term(iTRAQ4plex); C9(SIA); K12(iTRAQ4plex)		Q65Z40	Wings apart-like protein homolog OS=Mus musculus GN=Wapl PE=1 SV=2	yes	no	no	yes	no	Yes	Yes	Yes
[K].RTIAPzCQK.[A]	N-Term(iTRAQ4plex); C6(SIA); K8(iTRAQ4plex)		P48721	Stress-70 protein, mitochondrial OS=Rattus norvegicus GN=Hspa9 PE=1 SV=3	yes	no	no	yes	no	Yes	Yes	Yes
[K].RVDHzCPIK.[S]	N-Term(iTRAQ4plex); C5(SIA); K8(iTRAQ4plex)		P45878	Peptidyl-prolyl cis-trans isomerase FKBP2 OS=Mus musculus GN=Fkbp2 PE=1 SV=1	yes	no	no	yes	no	Yes	Yes	Yes
[K].RVDIGzCLDNR.[G]	N-Term(iTRAQ4plex); C6(SIA)		Q76LL6	FH1/FH2 domain-containing protein 3 OS=Mus musculus GN=Fhod3 PE=1 SV=1	yes	no	no	yes	no	Yes	No	No
[K].RVEIQVPKPAEAPNzCPLPPQTLENSEAPMSQLQSR.[L]	N-Term(iTRAQ4plex); K8(iTRAQ4plex); C15(SIA)		Q9QZR6	Septin-9 OS=Rattus norvegicus GN=Sept9 PE=1 SV=1	yes	no	no	yes	no	Yes	Yes	Yes
[K].RVENAYILTzCNVSLEYEK.[T]	N-Term(iTRAQ4plex); C10(SIA); K18(iTRAQ4plex)		P80317	T-complex protein 1 subunit zeta OS=Mus musculus GN=Cct6a PE=1 SV=3	yes	no	no	yes	no	No	Yes	Yes
[K].RVPQzCPSGR.[V]	N-Term(iTRAQ4plex); C5(SIA)		Q9JMB5	Proteasomal ubiquitin receptor ADRM1 OS=Rattus norvegicus GN=Adrm1 PE=1 SV=2	yes	no	no	yes	no	Yes	Yes	Yes
[K].RVPzCAYDK.[T]	N-Term(iTRAQ4plex); C4(SIA); K8(iTRAQ4plex)		Q5U2U2	Crk-like protein OS=Rattus norvegicus GN=Crkl PE=1 SV=1	yes	no	no	yes	no	Yes	Yes	Yes
[K].RVPzCAYDKTALALEVGDIVK.[V]	N-Term(iTRAQ4plex); C4(SIA); K8(iTRAQ4plex); K20(iTRAQ4plex)		Q5U2U2	Crk-like protein OS=Rattus norvegicus GN=Crkl PE=1 SV=1	yes	no	no	yes	no	Yes	Yes	Yes
[K].RVzCEEIAIIPSK.[N]	N-Term(iTRAQ4plex); C3(SIA); K12(iTRAQ4plex)		P04644	40S ribosomal protein S17 OS=Rattus norvegicus GN=Rps17 PE=1 SV=3	yes	no	no	yes	no	Yes	Yes	Yes
[K].RVzCLIQESK.[V]	N-Term(iTRAQ4plex); C3(SIA); K9(iTRAQ4plex)		Q8CH09	SURP and G-patch domain-containing protein 2 OS=Mus musculus GN=Sugp2 PE=1 SV=2	yes	no	no	yes	no	Yes	Yes	No
[K].RVzCTISPAPR.[H]	N-Term(iTRAQ4plex); C3(SIA)		O70374	Protein CBFA2T2 OS=Mus musculus GN=Cbfa2t2 PE=1 SV=3	yes	no	no	yes	no	No	Yes	Yes
[K].RYEYHPVzCADLQTK.[I]	N-Term(iTRAQ4plex); C8(SIA); K14(iTRAQ4plex)		Q9CRB9	MICOS complex subunit Mic19 OS=Mus musculus GN=Chchd3 PE=1 SV=1	yes	no	no	yes	no	Yes	Yes	Yes
[K].RYFEzCQAK.[Y]	N-Term(iTRAQ4plex); C5(SIA); K8(iTRAQ4plex)		Q9D1E6	Tubulin-folding cofactor B OS=Mus musculus GN=Tbcb PE=1 SV=2	yes	no	no	yes	no	No	Yes	Yes
[K].RzCAYVYK.[A]	N-Term(iTRAQ4plex); C2(SIA); K7(iTRAQ4plex)		P04646	60S ribosomal protein L35a OS=Rattus norvegicus GN=Rpl35a PE=3 SV=1	yes	no	no	yes	no	Yes	Yes	Yes
[K].RzCDADAPK.[D]	N-Term(iTRAQ4plex); C2(SIA); K8(iTRAQ4plex)		Q6AZ61	Probable lysosomal cobalamin transporter OS=Rattus norvegicus GN=Lmbrd1 PE=1 SV=1	yes	no	no	yes	no	Yes	Yes	Yes
[K].RzCDIGDASR.[G]	N-Term(iTRAQ4plex); C2(SIA)		B2RX14	Terminal uridylyltransferase 4 OS=Mus musculus GN=Zcchc11 PE=1 SV=2	yes	no	no	yes	no	Yes	Yes	Yes
[K].RzCEFVMEVTNK.[T]	N-Term(iTRAQ4plex); C2(SIA); K11(iTRAQ4plex)		Q91ZJ5	UTP--glucose-1-phosphate uridylyltransferase OS=Mus musculus GN=Ugp2 PE=1 SV=3	yes	no	no	yes	no	Yes	Yes	Yes
[K].RzCENAEPR.[H]	N-Term(iTRAQ4plex); C2(SIA)		A1A5S1	Pre-mRNA-processing factor 6 OS=Rattus norvegicus GN=Prpf6 PE=1 SV=1	yes	no	no	yes	no	Yes	No	No
[K].RzCFIEEIPDETMVIGNYR.[T]	N-Term(iTRAQ4plex); C2(SIA)		Q8R1V4	Transmembrane emp24 domain-containing protein 4 OS=Mus musculus GN=Tmed4 PE=1 SV=1	yes	no	no	yes	no	Yes	Yes	Yes
[K].RzCLLDTFK.[H]	N-Term(iTRAQ4plex); C2(SIA); K8(iTRAQ4plex)		Q9Z1Z6	Integrin-linked kinase-associated serine/threonine phosphatase 2C OS=Rattus norvegicus GN=Ilkap PE=2 SV=1	yes	no	no	yes	no	No	Yes	Yes
[K].RzCLLINYNPDSQELDFR.[H]	N-Term(iTRAQ4plex); C2(SIA)		Q91YU8	Suppressor of SWI4 1 homolog OS=Mus musculus GN=Ppan PE=1 SV=2	yes	no	no	yes	no	Yes	No	No
[K].RzCLNPESEAIK.[S]	N-Term(iTRAQ4plex); C2(SIA); K11(iTRAQ4plex)		P48973	C-X-C motif chemokine 10 OS=Rattus norvegicus GN=Cxcl10 PE=2 SV=2	yes	no	no	yes	no	Yes	Yes	Yes
[K].RzCLNPESEAIKSLLK.[A]	N-Term(iTRAQ4plex); C2(SIA); K11(iTRAQ4plex); K15(iTRAQ4plex)		P48973	C-X-C motif chemokine 10 OS=Rattus norvegicus GN=Cxcl10 PE=2 SV=2	yes	no	no	yes	no	Yes	Yes	Yes
[K].RzCMQFVEAAAQER.[E]	N-Term(iTRAQ4plex); C2(SIA)		Q9WUJ3	Myomegalin OS=Rattus norvegicus GN=Pde4dip PE=1 SV=1	yes	no	no	yes	no	No	No	Yes
[K].RzCNILHADIKPDNILVNESK.[T]	N-Term(iTRAQ4plex); C2(SIA); K10(iTRAQ4plex); K20(iTRAQ4plex)		Q5RKH1	Serine/threonine-protein kinase PRP4 homolog OS=Rattus norvegicus GN=Prpf4b PE=1 SV=1	yes	no	no	yes	no	Yes	No	No
[K].RzCPVQAK.[Y]	N-Term(iTRAQ4plex); C2(SIA); K7(iTRAQ4plex)		Q63185	Eukaryotic translation initiation factor 2-alpha kinase 1 OS=Rattus norvegicus GN=Eif2ak1 PE=1 SV=2	yes	no	no	yes	no	No	Yes	Yes
[K].RzCSEAFVR.[D]	N-Term(iTRAQ4plex); C2(SIA)		P18886	Carnitine O-palmitoyltransferase 2, mitochondrial OS=Rattus norvegicus GN=Cpt2 PE=1 SV=1	yes	no	no	yes	no	Yes	Yes	Yes
[K].RzCSEAFVRDPSK.[H]	N-Term(iTRAQ4plex); C2(SIA); K12(iTRAQ4plex)		P18886	Carnitine O-palmitoyltransferase 2, mitochondrial OS=Rattus norvegicus GN=Cpt2 PE=1 SV=1	yes	no	no	yes	no	Yes	No	No
[K].RzCVLFER.[N]	N-Term(iTRAQ4plex); C2(SIA)		Q8CI33	CWF19-like protein 1 OS=Mus musculus GN=Cwf19l1 PE=1 SV=2	yes	no	no	yes	no	No	Yes	Yes
[K].RzCVMDDDNEVR.[D]	N-Term(iTRAQ4plex); C2(SIA)		Q4AEF8	Coatomer subunit gamma-1 OS=Rattus norvegicus GN=Copg1 PE=2 SV=1	yes	no	no	yes	no	Yes	Yes	Yes
[K].RzCVMDDDNEVRDR.[A]	N-Term(iTRAQ4plex); C2(SIA)		Q4AEF8	Coatomer subunit gamma-1 OS=Rattus norvegicus GN=Copg1 PE=2 SV=1	yes	no	no	yes	no	Yes	Yes	Yes
[K].RzCVSLEPK.[N]	N-Term(iTRAQ4plex); C2(SIA); K8(iTRAQ4plex)		Q32PZ3	Protein unc-45 homolog A OS=Rattus norvegicus GN=Unc45a PE=2 SV=1	yes	no	no	yes	no	Yes	Yes	Yes
[K].SAAGEFADDPzCSSVK.[R]	N-Term(iTRAQ4plex); C11(SIA); K15(iTRAQ4plex)		P26231	Catenin alpha-1 OS=Mus musculus GN=Ctnna1 PE=1 SV=1	yes	no	no	yes	no	Yes	No	Yes
[K].SAAGEFADDPzCSSVKR.[G]	N-Term(iTRAQ4plex); C11(SIA); K15(iTRAQ4plex)		P26231	Catenin alpha-1 OS=Mus musculus GN=Ctnna1 PE=1 SV=1	yes	no	no	yes	no	Yes	Yes	Yes
[K].SAAIzCYTAALLK.[T]	N-Term(iTRAQ4plex); C5(SIA); K12(iTRAQ4plex)		Q68FW3	Suppressor of tumorigenicity 7 protein-like OS=Rattus norvegicus GN=St7l PE=2 SV=1	yes	no	no	yes	no	Yes	Yes	Yes
[K].SAALHIDLzCK.[A]	N-Term(iTRAQ4plex); C9(SIA); K10(iTRAQ4plex)		Q8CIM8	Integrator complex subunit 4 OS=Mus musculus GN=Ints4 PE=1 SV=1	yes	no	no	yes	no	No	No	Yes
[K].SAAPAPVSASzCPEPPIGSAVASSASIPVTSSVVDPGAGSISPASPK.[L]	N-Term(iTRAQ4plex); C11(SIA); K46(iTRAQ4plex)		Q7TQH0	Ataxin-2-like protein OS=Mus musculus GN=Atxn2l PE=1 SV=1	yes	no	no	yes	no	Yes	No	Yes
[K].SAAPVMDLLGLDAPVAzCSIANSK.[T]	N-Term(iTRAQ4plex); C17(SIA); K23(iTRAQ4plex)		Q7TN29	Stromal membrane-associated protein 2 OS=Mus musculus GN=Smap2 PE=1 SV=1	yes	no	no	yes	no	Yes	Yes	Yes
[K].SAEPAPzCAFPPELLESLALR.[F]	N-Term(iTRAQ4plex); C7(SIA)		Q5I0L7	Protein KTI12 homolog OS=Rattus norvegicus GN=Kti12 PE=1 SV=1	yes	no	no	yes	no	Yes	Yes	Yes
[K].SAFLzCGVMK.[T]	N-Term(iTRAQ4plex); C5(SIA); K9(iTRAQ4plex)		Q7TMK9	Heterogeneous nuclear ribonucleoprotein Q OS=Mus musculus GN=Syncrip PE=1 SV=2	yes	no	no	yes	no	No	Yes	Yes
[K].SAFSzCFHYSTEDIK.[G]	N-Term(iTRAQ4plex); C5(SIA); K14(iTRAQ4plex)		Q5BJN5	Mitochondrial intermembrane space import and assembly protein 40 OS=Rattus norvegicus GN=Chchd4 PE=2 SV=1	yes	no	no	yes	no	No	Yes	No
[K].SAGGIGVAVSzCIR.[A]	N-Term(iTRAQ4plex); C11(SIA)		P07742	Ribonucleoside-diphosphate reductase large subunit OS=Mus musculus GN=Rrm1 PE=1 SV=2	yes	no	no	yes	no	Yes	Yes	Yes
[K].SALSzCVISK.[T]	N-Term(iTRAQ4plex); C5(SIA); K9(iTRAQ4plex)		Q9Z277	Tyrosine-protein kinase BAZ1B OS=Mus musculus GN=Baz1b PE=1 SV=2	yes	no	no	yes	no	Yes	Yes	Yes
[K].SALzCNADSPKDPVLPMK.[F]	N-Term(iTRAQ4plex); C4(SIA); K10(iTRAQ4plex); K17(iTRAQ4plex)		A4L9P7	Sister chromatid cohesion protein PDS5 homolog A OS=Rattus norvegicus GN=Pds5a PE=1 SV=1	yes	no	no	yes	no	Yes	Yes	Yes
[K].SAPSIPKENFSzCLTR.[L]	N-Term(iTRAQ4plex); K7(iTRAQ4plex); C12(SIA)		O88989	Malate dehydrogenase, cytoplasmic OS=Rattus norvegicus GN=Mdh1 PE=1 SV=3	yes	no	no	yes	no	Yes	Yes	Yes
[K].SAPSLEYzCAELLGLDQDDLR.[V]	N-Term(iTRAQ4plex); C8(SIA)		Q64331	Unconventional myosin-VI OS=Mus musculus GN=Myo6 PE=1 SV=1	yes	no	no	yes	no	No	Yes	No
[K].SATIzCYTAALLK.[A]	N-Term(iTRAQ4plex); C5(SIA); K12(iTRAQ4plex)		Q2IBD0	Suppressor of tumorigenicity 7 protein OS=Rattus norvegicus GN=St7 PE=2 SV=1	yes	no	no	yes	no	No	No	Yes
[K].SATTPVNQIQETISNNzCVVIFSK.[S]	N-Term(iTRAQ4plex); C17(SIA); K23(iTRAQ4plex)		Q6AXW1	Glutaredoxin-2, mitochondrial OS=Rattus norvegicus GN=Glrx2 PE=2 SV=2	yes	no	no	yes	no	Yes	Yes	Yes
[K].SAVDYNTzCAGVWSQDKWK.[G]	N-Term(iTRAQ4plex); C8(SIA); K16(iTRAQ4plex); K18(iTRAQ4plex)		Q91YT7	YTH domain-containing family protein 2 OS=Mus musculus GN=Ythdf2 PE=1 SV=1	yes	no	no	yes	no	No	No	Yes
[K].SAzCEQFIQQQTR.[L]	N-Term(iTRAQ4plex); C3(SIA)		Q8CI04	Conserved oligomeric Golgi complex subunit 3 OS=Mus musculus GN=Cog3 PE=1 SV=3	yes	no	no	yes	no	Yes	Yes	Yes
[K].SAzCGNzCYLGDAFR.[C]	N-Term(iTRAQ4plex); C3(SIA); C6(SIA)		Q5XID1	Anamorsin OS=Rattus norvegicus GN=Ciapin1 PE=1 SV=1	yes	no	no	yes	no	No	No	Yes
[K].SAzCGVzCPGR.[L]	N-Term(iTRAQ4plex); C3(SIA); C6(SIA)		Q9D1R9	60S ribosomal protein L34 OS=Mus musculus GN=Rpl34 PE=1 SV=2	yes	no	no	yes	no	Yes	Yes	Yes
[K].SAzCKEDIPSEK.[S]	N-Term(iTRAQ4plex); C3(SIA); K4(iTRAQ4plex); K11(iTRAQ4plex)		Q5U318	Astrocytic phosphoprotein PEA-15 OS=Rattus norvegicus GN=Pea15 PE=1 SV=1	yes	no	no	yes	no	No	Yes	Yes
[K].SAzCTDKELR.[N]	N-Term(iTRAQ4plex); C3(SIA); K6(iTRAQ4plex)		Q62288	Testican-1 OS=Mus musculus GN=Spock1 PE=2 SV=2	yes	no	no	yes	no	No	No	Yes
[K].SAzCVLSTQAITR.[L]	N-Term(iTRAQ4plex); C3(SIA)		Q8BWT5	Disco-interacting protein 2 homolog A OS=Mus musculus GN=Dip2a PE=1 SV=3	yes	no	no	yes	no	No	Yes	No
[K].SAzCYLR.[G]	N-Term(iTRAQ4plex); C3(SIA)		Q924L1	LETM1 domain-containing protein 1 OS=Mus musculus GN=Letmd1 PE=1 SV=1	yes	no	no	yes	no	No	No	Yes
[K].SDAYYzCTGDVTAWTK.[C]	N-Term(iTRAQ4plex); C6(SIA); K15(iTRAQ4plex)		P27008	Poly [ADP-ribose] polymerase 1 OS=Rattus norvegicus GN=Parp1 PE=1 SV=4	yes	no	no	yes	no	Yes	Yes	Yes
[K].SDFEENGSMDNVzCLFLNLANDPTIER.[I]	N-Term(iTRAQ4plex); C13(SIA)		P62815	V-type proton ATPase subunit B, brain isoform OS=Rattus norvegicus GN=Atp6v1b2 PE=1 SV=1	yes	no	no	yes	no	Yes	Yes	No
[K].SDFQAzCLNEK.[V]	N-Term(iTRAQ4plex); C6(SIA); K10(iTRAQ4plex)		Q62751	Iron-responsive element-binding protein 2 OS=Rattus norvegicus GN=Ireb2 PE=1 SV=2	yes	no	no	yes	no	Yes	No	Yes
[K].SDIQMPFTzCSVTYYGPSGQK.[T]	N-Term(iTRAQ4plex); C9(SIA); K20(iTRAQ4plex)		O35112	CD166 antigen OS=Rattus norvegicus GN=Alcam PE=1 SV=1	yes	no	no	yes	no	Yes	Yes	Yes
[K].SDPSIVLLLQzCDIQK.[-]	N-Term(iTRAQ4plex); C11(SIA); K15(iTRAQ4plex)		P62762	Visinin-like protein 1 OS=Rattus norvegicus GN=Vsnl1 PE=1 SV=2	yes	no	no	yes	no	Yes	Yes	Yes
[K].SDPVVSYRETVSEESNVLzCLSK.[S]	N-Term(iTRAQ4plex); C19(SIA); K22(iTRAQ4plex)		P05197	Elongation factor 2 OS=Rattus norvegicus GN=Eef2 PE=1 SV=4	yes	no	no	yes	no	Yes	Yes	No
[K].SDRIVTzCGADR.[N]	N-Term(iTRAQ4plex); C7(SIA)		Q99PD4	Actin-related protein 2/3 complex subunit 1A OS=Rattus norvegicus GN=Arpc1a PE=2 SV=1	yes	no	no	yes	no	Yes	Yes	Yes
[K].SDSzCLYR.[R]	N-Term(iTRAQ4plex); C4(SIA)		P0C6C0	A-kinase anchor protein SPHKAP OS=Rattus norvegicus GN=Sphkap PE=1 SV=1	yes	no	no	yes	no	No	Yes	Yes
[K].SDzCKDFANESR.[V]	N-Term(iTRAQ4plex); C3(SIA); K4(iTRAQ4plex)		Q5XHZ0	Heat shock protein 75 kDa, mitochondrial OS=Rattus norvegicus GN=Trap1 PE=1 SV=1	yes	no	no	yes	no	Yes	Yes	Yes
[K].SDzCTLK.[I]	N-Term(iTRAQ4plex); C3(SIA); K6(iTRAQ4plex)		P49187	Mitogen-activated protein kinase 10 OS=Rattus norvegicus GN=Mapk10 PE=1 SV=2	yes	no	no	yes	no	No	Yes	No
[K].SEDEAGzCSSVDEESYK.[T]	N-Term(iTRAQ4plex); C7(SIA); K16(iTRAQ4plex)		Q5PQR4	Arginine/serine-rich coiled-coil protein 2 OS=Rattus norvegicus GN=Rsrc2 PE=2 SV=1	yes	no	no	yes	no	No	Yes	No
[K].SEEIzCQWK.[N]	N-Term(iTRAQ4plex); C5(SIA); K8(iTRAQ4plex)		Q60GF7	Phosphatidylinositol-glycan biosynthesis class X protein OS=Rattus norvegicus GN=Pigx PE=1 SV=2	yes	no	no	yes	no	No	Yes	Yes
[K].SEELSSSADGSLESzCQNVNHLK.[S]	N-Term(iTRAQ4plex); C15(SIA); K22(iTRAQ4plex)		D3ZF42	Sentrin-specific protease 7 OS=Rattus norvegicus GN=Senp7 PE=1 SV=1	yes	no	no	yes	no	Yes	Yes	Yes
[K].SEELVAEAHALzCSR.[L]	N-Term(iTRAQ4plex); C12(SIA)		Q9QY78	Inhibitor of nuclear factor kappa-B kinase subunit beta OS=Rattus norvegicus GN=Ikbkb PE=1 SV=1	yes	no	no	yes	no	Yes	No	No
[K].SEGGFIWAzCK.[N]	N-Term(iTRAQ4plex); C9(SIA); K10(iTRAQ4plex)		P41562	Isocitrate dehydrogenase [NADP] cytoplasmic OS=Rattus norvegicus GN=Idh1 PE=1 SV=1	yes	no	no	yes	no	Yes	No	Yes
[K].SELALzCLGLK.[I]	N-Term(iTRAQ4plex); C6(SIA); K10(iTRAQ4plex)		Q6R556	Secretagogin OS=Rattus norvegicus GN=Scgn PE=1 SV=1	yes	no	no	yes	no	Yes	Yes	Yes
[K].SELQAYIEQzCQDSPTSGK.[F]	N-Term(iTRAQ4plex); C10(SIA); K18(iTRAQ4plex)		Q99J21	Mucolipin-1 OS=Mus musculus GN=Mcoln1 PE=1 SV=1	yes	no	no	yes	no	No	Yes	Yes
[K].SEMEMAHLYSLzCDAAHAQTEVAK.[K]	N-Term(iTRAQ4plex); C12(SIA); K23(iTRAQ4plex)		Q75Q39	Mitochondrial import receptor subunit TOM70 OS=Rattus norvegicus GN=Tomm70 PE=1 SV=1	yes	no	no	yes	no	Yes	No	No
[K].SENLDzCSSDSQAFPSLNNK.[E]	N-Term(iTRAQ4plex); C6(SIA); K19(iTRAQ4plex)		Q8BKU8	Transmembrane protein 87B OS=Mus musculus GN=Tmem87b PE=2 SV=1	yes	no	no	yes	no	Yes	Yes	Yes
[K].SESGPQLHHRPzCLASSGR.[F]	N-Term(iTRAQ4plex); C12(SIA)		Q5PQT2	Myotubularin-related protein 3 OS=Rattus norvegicus GN=Mtmr3 PE=1 SV=1	yes	no	no	yes	no	No	Yes	No
[K].SETSSNPSSPEIzCPNK.[E]	N-Term(iTRAQ4plex); C13(SIA); K16(iTRAQ4plex)		Q5SVL6	Rap1 GTPase-activating protein 2 OS=Mus musculus GN=Rap1gap2 PE=1 SV=1	yes	no	no	yes	no	Yes	No	Yes
[K].SEVDEIzCALPATK.[I]	N-Term(iTRAQ4plex); C7(SIA); K13(iTRAQ4plex)		Q5RKG2	Host cell factor 2 OS=Rattus norvegicus GN=Hcfc2 PE=2 SV=1	yes	no	no	yes	no	No	Yes	Yes
[K].SEYTQPTPIQzCQGVPVALSGR.[D]	N-Term(iTRAQ4plex); C11(SIA)		Q810A7	ATP-dependent RNA helicase DDX42 OS=Mus musculus GN=Ddx42 PE=1 SV=3	yes	no	no	yes	no	Yes	Yes	Yes
[K].SEzCTQLHLNLEK.[E]	N-Term(iTRAQ4plex); C3(SIA); K12(iTRAQ4plex)		Q8K4T4	Filamin-A-interacting protein 1 OS=Rattus norvegicus GN=Filip1 PE=1 SV=1	yes	no	no	yes	no	No	Yes	No
[K].SFAYSSzCLIR.[H]	N-Term(iTRAQ4plex); C7(SIA)		Q02526	Zinc finger protein 41 OS=Mus musculus GN=Zfp41 PE=2 SV=2	yes	no	no	yes	no	No	Yes	Yes
[K].SFFDNISzCDDNR.[E]	N-Term(iTRAQ4plex); C8(SIA)		Q8K2F8	Protein LSM14 homolog A OS=Mus musculus GN=Lsm14a PE=1 SV=1	yes	no	no	yes	no	Yes	Yes	Yes
[K].SFFDNISzCDDNRER.[R]	N-Term(iTRAQ4plex); C8(SIA)		Q8K2F8	Protein LSM14 homolog A OS=Mus musculus GN=Lsm14a PE=1 SV=1	yes	no	no	yes	no	No	Yes	Yes
[K].SFGSTzCQLSEK.[F]	N-Term(iTRAQ4plex); C6(SIA); K11(iTRAQ4plex)		P41516	DNA topoisomerase 2-alpha OS=Rattus norvegicus GN=Top2a PE=1 SV=1	yes	no	no	yes	no	Yes	Yes	Yes
[K].SFHVEDTPVzCFSR.[N]	N-Term(iTRAQ4plex); C10(SIA)		P70478	Adenomatous polyposis coli protein OS=Rattus norvegicus GN=Apc PE=1 SV=1	yes	no	no	yes	no	Yes	No	Yes
[K].SFLTAEDzCFELGK.[V]	N-Term(iTRAQ4plex); C8(SIA); K13(iTRAQ4plex)		P54001	Prolyl 4-hydroxylase subunit alpha-1 OS=Rattus norvegicus GN=P4ha1 PE=2 SV=2	yes	no	no	yes	no	Yes	Yes	Yes
[K].SFQNVLzCLVK.[V]	N-Term(iTRAQ4plex); C7(SIA); K10(iTRAQ4plex)		P30680	Somatostatin receptor type 2 OS=Rattus norvegicus GN=Sstr2 PE=1 SV=1	yes	no	no	yes	no	Yes	No	No
[K].SFQQzCAGFVR.[I]	N-Term(iTRAQ4plex); C5(SIA)		Q497V5	S1 RNA-binding domain-containing protein 1 OS=Mus musculus GN=Srbd1 PE=2 SV=2	yes	no	no	yes	no	No	Yes	Yes
[K].SFSEHAEzCGR.[L]	N-Term(iTRAQ4plex); C8(SIA)		Q64311	Protein N-terminal asparagine amidohydrolase OS=Mus musculus GN=Ntan1 PE=1 SV=3	yes	no	no	yes	no	No	Yes	Yes
[K].SFSSAPPLILTzCSADKK.[Q]	N-Term(iTRAQ4plex); C12(SIA); K16(iTRAQ4plex); K17(iTRAQ4plex)		A2AM29	Protein AF-9 OS=Mus musculus GN=Mllt3 PE=1 SV=1	yes	no	no	yes	no	Yes	Yes	Yes
[K].SFSzCSGPVK.[F]	N-Term(iTRAQ4plex); C4(SIA); K9(iTRAQ4plex)		Q8BKU8	Transmembrane protein 87B OS=Mus musculus GN=Tmem87b PE=2 SV=1	yes	no	no	yes	no	Yes	Yes	Yes
[K].SFTSSzCPVSAFVPK.[E]	N-Term(iTRAQ4plex); C6(SIA); K14(iTRAQ4plex)		Q6AYQ8	Acylpyruvase FAHD1, mitochondrial OS=Rattus norvegicus GN=Fahd1 PE=1 SV=1	yes	no	no	yes	no	Yes	Yes	Yes
[K].SFTSSzCPVSAFVPKEK.[I]	N-Term(iTRAQ4plex); C6(SIA); K14(iTRAQ4plex); K16(iTRAQ4plex)		Q6AYQ8	Acylpyruvase FAHD1, mitochondrial OS=Rattus norvegicus GN=Fahd1 PE=1 SV=1	yes	no	no	yes	no	No	Yes	No
[K].SGAAVzCEFFLK.[A]	N-Term(iTRAQ4plex); C6(SIA); K11(iTRAQ4plex)		Q5FVR7	Cleavage and polyadenylation specificity factor subunit 4 OS=Rattus norvegicus GN=Cpsf4 PE=2 SV=1	yes	no	no	yes	no	Yes	Yes	Yes
[K].SGALLAzCGIVNSGVR.[N]	N-Term(iTRAQ4plex); C7(SIA)		Q4FZT9	26S proteasome non-ATPase regulatory subunit 2 OS=Rattus norvegicus GN=Psmd2 PE=1 SV=1	yes	no	no	yes	no	Yes	Yes	Yes
[K].SGASWTzCQQLR.[N]	N-Term(iTRAQ4plex); C7(SIA)		Q8K2Y7	39S ribosomal protein L47, mitochondrial OS=Mus musculus GN=Mrpl47 PE=1 SV=2	yes	no	no	yes	no	Yes	Yes	Yes
[K].SGDAAIVDMVPGKPMzCVESFSDYPPLGR.[F]	N-Term(iTRAQ4plex); K13(iTRAQ4plex); C16(SIA)		P62630	Elongation factor 1-alpha 1 OS=Rattus norvegicus GN=Eef1a1 PE=2 SV=1	yes	no	no	yes	no	Yes	Yes	Yes
[K].SGDAAIVEMVPGKPMzCVESFSQYPPLGR.[F]	N-Term(iTRAQ4plex); K13(iTRAQ4plex); C16(SIA)		P62632	Elongation factor 1-alpha 2 OS=Rattus norvegicus GN=Eef1a2 PE=1 SV=1	yes	no	no	yes	no	Yes	Yes	Yes
[K].SGEEDFESLASQFSDzCSSAK.[A]	N-Term(iTRAQ4plex); C16(SIA); K20(iTRAQ4plex)		Q9QUR7	Peptidyl-prolyl cis-trans isomerase NIMA-interacting 1 OS=Mus musculus GN=Pin1 PE=1 SV=1	yes	no	no	yes	no	No	Yes	Yes
[K].SGELEVPDzCEGLQR.[I]	N-Term(iTRAQ4plex); C9(SIA)		Q2YDU8	Protein spinster homolog 1 OS=Rattus norvegicus GN=Spns1 PE=2 SV=2	yes	no	no	yes	no	Yes	Yes	Yes
[K].SGESLPADzCPVR.[S]	N-Term(iTRAQ4plex); C9(SIA)		E9Q555	E3 ubiquitin-protein ligase RNF213 OS=Mus musculus GN=Rnf213 PE=1 SV=2	yes	no	no	yes	no	Yes	Yes	Yes
[K].SGEzCVDGGK.[V]	N-Term(iTRAQ4plex); C4(SIA); K9(iTRAQ4plex)		Q924X6	Low-density lipoprotein receptor-related protein 8 OS=Mus musculus GN=Lrp8 PE=1 SV=2	yes	no	no	yes	no	No	Yes	No
[K].SGGGEzCEVVPEPGNPAR.[F]	N-Term(iTRAQ4plex); C6(SIA)		Q2EMV9	Poly [ADP-ribose] polymerase 14 OS=Mus musculus GN=Parp14 PE=1 SV=3	yes	no	no	yes	no	Yes	Yes	Yes
[K].SGGLSVEVzCGPALSQQWK.[F]	N-Term(iTRAQ4plex); C9(SIA); K18(iTRAQ4plex)		Q6PB93	Polypeptide N-acetylgalactosaminyltransferase 2 OS=Mus musculus GN=Galnt2 PE=1 SV=1	yes	no	no	yes	no	Yes	Yes	Yes
[K].SGIIYzCFSQK.[D]	N-Term(iTRAQ4plex); C6(SIA); K10(iTRAQ4plex)		Q6AYJ1	ATP-dependent DNA helicase Q1 OS=Rattus norvegicus GN=Recql PE=1 SV=1	yes	no	no	yes	no	No	No	Yes
[K].SGLNIYNLYAPzCAGGVPGR.[H]	N-Term(iTRAQ4plex); C12(SIA)		P16675	Lysosomal protective protein OS=Mus musculus GN=Ctsa PE=1 SV=1	yes	no	no	yes	no	Yes	Yes	Yes
[K].SGQTVALVGNSGzCGK.[S]	N-Term(iTRAQ4plex); C13(SIA); K15(iTRAQ4plex)		Q08201	Phosphatidylcholine translocator ABCB4 OS=Rattus norvegicus GN=Abcb4 PE=1 SV=1	yes	no	no	yes	no	No	Yes	No
[K].SGTSWTEGDEVMLTzCSAR.[G]	N-Term(iTRAQ4plex); C15(SIA)		Q9ESS6	Basal cell adhesion molecule OS=Rattus norvegicus GN=Bcam PE=2 SV=1	yes	no	no	yes	no	No	No	Yes
[K].SGVAESAGLAzCSR.[A]	N-Term(iTRAQ4plex); C11(SIA)		Q80TZ3	Putative tyrosine-protein phosphatase auxilin OS=Mus musculus GN=Dnajc6 PE=1 SV=2	yes	no	no	yes	no	Yes	Yes	Yes
[K].SGzCQQAASEHGLVVIAPDTSPR.[G]	N-Term(iTRAQ4plex); C3(SIA)		B0BNE5	S-formylglutathione hydrolase OS=Rattus norvegicus GN=Esd PE=2 SV=1	yes	no	no	yes	no	Yes	Yes	Yes
[K].SHESEAHLGHzCGR.[M]	N-Term(iTRAQ4plex); C11(SIA)		Q9D666	SUN domain-containing protein 1 OS=Mus musculus GN=Sun1 PE=1 SV=2	yes	no	no	yes	no	Yes	Yes	Yes
[K].SHGLSDEHVFEVIzCPSIPGYGYSEASSK.[K]	N-Term(iTRAQ4plex); C14(SIA); K28(iTRAQ4plex)		P07687	Epoxide hydrolase 1 OS=Rattus norvegicus GN=Ephx1 PE=1 SV=1	yes	no	no	yes	no	No	No	Yes
[K].SHKDDSEIDFSALzCPK.[I]	N-Term(iTRAQ4plex); K3(iTRAQ4plex); C14(SIA); K16(iTRAQ4plex)		Q5FVM3	Reticulophagy regulator 1 OS=Rattus norvegicus GN=Retreg1 PE=2 SV=1	yes	no	no	yes	no	No	No	Yes
[K].SHzCFVTYSTVEEAVATR.[T]	N-Term(iTRAQ4plex); C3(SIA)		Q9JIX8	Apoptotic chromatin condensation inducer in the nucleus OS=Mus musculus GN=Acin1 PE=1 SV=3	yes	no	no	yes	no	No	Yes	Yes
[K].SIDKTEVzCPWESHGQSPLEDENR.[L]	N-Term(iTRAQ4plex); K4(iTRAQ4plex); C8(SIA)		D4A6L0	Probable G-protein coupled receptor 158 OS=Rattus norvegicus GN=Gpr158 PE=1 SV=1	yes	no	no	yes	no	Yes	Yes	Yes
[K].SIEIPRPVDGVEVPGzCGK.[I]	N-Term(iTRAQ4plex); C16(SIA); K18(iTRAQ4plex)		P26369	Splicing factor U2AF 65 kDa subunit OS=Mus musculus GN=U2af2 PE=1 SV=3	yes	no	no	yes	no	Yes	Yes	Yes
[K].SIFTVzCLDK.[Q]	N-Term(iTRAQ4plex); C6(SIA); K9(iTRAQ4plex)		Q704S8	Carnitine O-acetyltransferase OS=Rattus norvegicus GN=Crat PE=1 SV=1	yes	no	no	yes	no	No	Yes	Yes
[K].SINFLHQVzCHDQTPTTK.[M]	N-Term(iTRAQ4plex); C9(SIA); K17(iTRAQ4plex)		P58854	Gamma-tubulin complex component 3 OS=Mus musculus GN=Tubgcp3 PE=1 SV=2	yes	no	no	yes	no	No	No	Yes
[K].SINTEVVAzCSVDSQFTHLAWINTPR.[R]	N-Term(iTRAQ4plex); C9(SIA)		Q9Z0V5	Peroxiredoxin-4 OS=Rattus norvegicus GN=Prdx4 PE=2 SV=1	yes	no	no	yes	no	Yes	No	No
[K].SIPIzCTLK.[N]	N-Term(iTRAQ4plex); C5(SIA); K8(iTRAQ4plex)		Q5U300	Ubiquitin-like modifier-activating enzyme 1 OS=Rattus norvegicus GN=Uba1 PE=1 SV=1	yes	no	no	yes	no	Yes	Yes	Yes
[K].SIPVTQELIzCK.[A]	N-Term(iTRAQ4plex); C10(SIA); K11(iTRAQ4plex)		P29994	Inositol 1,4,5-trisphosphate receptor type 1 OS=Rattus norvegicus GN=Itpr1 PE=1 SV=2	yes	no	no	yes	no	Yes	No	No
[K].SIQzCLTVHK.[N]	N-Term(iTRAQ4plex); C4(SIA); K9(iTRAQ4plex)		Q5RKI0	WD repeat-containing protein 1 OS=Rattus norvegicus GN=Wdr1 PE=1 SV=3	yes	no	no	yes	no	Yes	Yes	Yes
[K].SISIPGQDSSLQLTzCK.[G]	N-Term(iTRAQ4plex); C15(SIA); K16(iTRAQ4plex)		Q78T81	Protein FAM102A OS=Mus musculus GN=Fam102a PE=1 SV=1	yes	no	no	yes	no	No	Yes	Yes
[K].SITVIGGGFLGSELAzCALGR.[K]	N-Term(iTRAQ4plex); C16(SIA)		Q9JM53	Apoptosis-inducing factor 1, mitochondrial OS=Rattus norvegicus GN=Aifm1 PE=1 SV=1	yes	no	no	yes	no	Yes	Yes	Yes
[K].SIVTAEVSSMPAzCK.[F]	N-Term(iTRAQ4plex); C13(SIA); K14(iTRAQ4plex)		Q9D289	Trafficking protein particle complex subunit 6B OS=Mus musculus GN=Trappc6b PE=1 SV=1	yes	no	no	yes	no	No	Yes	Yes
[K].SIzCEVLDLER.[S]	N-Term(iTRAQ4plex); C3(SIA)		Q6AXS3	Protein DEK OS=Rattus norvegicus GN=Dek PE=1 SV=1	yes	no	no	yes	no	Yes	Yes	Yes
[K].SIzCGHLENTSVGNSPNPSSAENSFR.[A]	N-Term(iTRAQ4plex); C3(SIA)		Q5FVG8	GRAM domain-containing protein 2B OS=Rattus norvegicus GN=Gramd2b PE=1 SV=1	yes	no	no	yes	no	Yes	Yes	Yes
[K].SIzCTLQITDTTGSHQFPAMQR.[L]	N-Term(iTRAQ4plex); C3(SIA)		Q5PR73	GTP-binding protein Di-Ras2 OS=Mus musculus GN=Diras2 PE=1 SV=1	yes	no	no	yes	no	No	Yes	Yes
[K].SKADSzCSQAASAK.[G]	N-Term(iTRAQ4plex); K2(iTRAQ4plex); C6(SIA); K13(iTRAQ4plex)		Q63624	Splicing factor, arginine/serine-rich 19 OS=Rattus norvegicus GN=Scaf1 PE=1 SV=2	yes	no	no	yes	no	Yes	Yes	Yes
[K].SKAEzCEILMMVGLPAAGK.[T]	N-Term(iTRAQ4plex); K2(iTRAQ4plex); C5(SIA); K18(iTRAQ4plex)		Q8VDM6	Heterogeneous nuclear ribonucleoprotein U-like protein 1 OS=Mus musculus GN=Hnrnpul1 PE=1 SV=1	yes	no	no	yes	no	Yes	Yes	Yes
[K].SKDAAFQSVLTHVzCLD.[-]	N-Term(iTRAQ4plex); K2(iTRAQ4plex); C14(SIA)		Q505J9	ATPase family AAA domain-containing protein 1 OS=Rattus norvegicus GN=Atad1 PE=1 SV=1	yes	no	no	yes	no	Yes	Yes	Yes
[K].SKDAHVzCGR.[C]	N-Term(iTRAQ4plex); K2(iTRAQ4plex); C7(SIA)		Q9ER74	Sal-like protein 1 OS=Mus musculus GN=Sall1 PE=1 SV=1	yes	no	no	yes	no	No	Yes	Yes
[K].SKDDAVDFLSPTLSVTzCGEAR.[G]	N-Term(iTRAQ4plex); K2(iTRAQ4plex); C17(SIA)		Q3KRF1	Sp110 nuclear body protein OS=Rattus norvegicus GN=Sp110 PE=1 SV=1	yes	no	no	yes	no	Yes	Yes	Yes
[K].SKGzCGVVK.[F]	N-Term(iTRAQ4plex); K2(iTRAQ4plex); C4(SIA); K8(iTRAQ4plex)		Q62826	Heterogeneous nuclear ribonucleoprotein M OS=Rattus norvegicus GN=Hnrnpm PE=1 SV=4	yes	no	no	yes	no	Yes	Yes	Yes
[K].SKGzCGVVKFESPEVAER.[A]	N-Term(iTRAQ4plex); K2(iTRAQ4plex); C4(SIA); K8(iTRAQ4plex)		Q62826	Heterogeneous nuclear ribonucleoprotein M OS=Rattus norvegicus GN=Hnrnpm PE=1 SV=4	yes	no	no	yes	no	Yes	Yes	Yes
[K].SKLTFSzCLGGSDNFK.[H]	N-Term(iTRAQ4plex); K2(iTRAQ4plex); C7(SIA); K15(iTRAQ4plex)		P83868	Prostaglandin E synthase 3 OS=Rattus norvegicus GN=Ptges3 PE=1 SV=2	yes	no	no	yes	no	Yes	Yes	Yes
[K].SKLzCQNNFALGYK.[A]	N-Term(iTRAQ4plex); K2(iTRAQ4plex); C4(SIA); K13(iTRAQ4plex)		Q9R1Z0	Voltage-dependent anion-selective channel protein 3 OS=Rattus norvegicus GN=Vdac3 PE=1 SV=2	yes	no	no	yes	no	Yes	Yes	Yes
[K].SKPHzCSRNPVLVR.[G]	N-Term(iTRAQ4plex); K2(iTRAQ4plex); C5(SIA)		P21533	60S ribosomal protein L6 OS=Rattus norvegicus GN=Rpl6 PE=1 SV=5	yes	no	no	yes	no	No	Yes	No
[K].SKQTEzCLNYIR.[V]	N-Term(iTRAQ4plex); K2(iTRAQ4plex); C6(SIA)		O09126	Semaphorin-4D OS=Mus musculus GN=Sema4d PE=1 SV=2	yes	no	no	yes	no	Yes	No	No
[K].SLADGILLzCK.[M]	N-Term(iTRAQ4plex); C9(SIA); K10(iTRAQ4plex)		Q3V0K9	Plastin-1 OS=Mus musculus GN=Pls1 PE=1 SV=1	yes	no	no	yes	no	Yes	Yes	Yes
[K].SLADzCNFSYTSSR.[D]	N-Term(iTRAQ4plex); C5(SIA)		Q6QI06	Rapamycin-insensitive companion of mTOR OS=Mus musculus GN=Rictor PE=1 SV=2	yes	no	no	yes	no	No	No	Yes
[K].SLAIPzCPAHYTPR.[T]	N-Term(iTRAQ4plex); C6(SIA)		Q08464	Frizzled-2 OS=Rattus norvegicus GN=Fzd2 PE=1 SV=1	yes	no	no	yes	no	No	No	Yes
[K].SLDIzCHPQER.[N]	N-Term(iTRAQ4plex); C5(SIA)		Q32MW3	Acyl-coenzyme A thioesterase 10, mitochondrial OS=Mus musculus GN=Acot10 PE=2 SV=1	yes	no	no	yes	no	No	Yes	Yes
[K].SLDLDSzCTLSEILR.[L]	N-Term(iTRAQ4plex); C7(SIA)		O88379	Bromodomain adjacent to zinc finger domain protein 1A OS=Mus musculus GN=Baz1a PE=1 SV=3	yes	no	no	yes	no	Yes	No	No
[K].SLDLFGzCEVTNR.[S]	N-Term(iTRAQ4plex); C7(SIA)		Q9EST6	Acidic leucine-rich nuclear phosphoprotein 32 family member B OS=Rattus norvegicus GN=Anp32b PE=1 SV=1	yes	no	no	yes	no	Yes	Yes	Yes
[K].SLDQzCAEILQK.[K]	N-Term(iTRAQ4plex); C5(SIA); K11(iTRAQ4plex)		Q5PPF5	Zinc finger CCCH-type with G patch domain-containing protein OS=Rattus norvegicus GN=Zgpat PE=2 SV=1	yes	no	no	yes	no	Yes	No	Yes
[K].SLDSFPEDFzCR.[H]	N-Term(iTRAQ4plex); C10(SIA)		Q5M9F8	N-terminal kinase-like protein OS=Rattus norvegicus GN=Scyl1 PE=2 SV=1	yes	no	no	yes	no	Yes	No	Yes
[K].SLGASzCK.[D]	N-Term(iTRAQ4plex); C6(SIA); K7(iTRAQ4plex)		Q9ER58	Testican-2 OS=Mus musculus GN=Spock2 PE=1 SV=1	yes	no	no	yes	no	No	No	Yes
[K].SLGGIEGzCLSK.[L]	N-Term(iTRAQ4plex); C8(SIA); K11(iTRAQ4plex)		A3KMP2	Tetratricopeptide repeat protein 38 OS=Mus musculus GN=Ttc38 PE=1 SV=2	yes	no	no	yes	no	No	No	Yes
[K].SLHQVEMSHzCDAK.[H]	N-Term(iTRAQ4plex); C10(SIA); K13(iTRAQ4plex)		Q4G017	Nischarin OS=Rattus norvegicus GN=Nisch PE=2 SV=2	yes	no	no	yes	no	No	No	Yes
[K].SLIDFzCHGR.[N]	N-Term(iTRAQ4plex); C6(SIA)		Q5U1Y4	1,5-anhydro-D-fructose reductase OS=Rattus norvegicus GN=Akr1e2 PE=2 SV=1	yes	no	no	yes	no	No	Yes	Yes
[K].SLIHGNVzCAK.[N]	N-Term(iTRAQ4plex); C8(SIA); K10(iTRAQ4plex)		Q62689	Tyrosine-protein kinase JAK2 OS=Rattus norvegicus GN=Jak2 PE=1 SV=1	yes	no	no	yes	no	Yes	No	No
[K].SLKPzCPFFLEGK.[C]	N-Term(iTRAQ4plex); K3(iTRAQ4plex); C5(SIA); K12(iTRAQ4plex)		Q5PPF5	Zinc finger CCCH-type with G patch domain-containing protein OS=Rattus norvegicus GN=Zgpat PE=2 SV=1	yes	no	no	yes	no	Yes	Yes	Yes
[K].SLKSGDAAIVEMVPGKPMzCVESFSQYPPLGR.[F]	N-Term(iTRAQ4plex); K3(iTRAQ4plex); K16(iTRAQ4plex); C19(SIA)		P62632	Elongation factor 1-alpha 2 OS=Rattus norvegicus GN=Eef1a2 PE=1 SV=1	yes	no	no	yes	no	Yes	No	No
[K].SLLDAzCEGR.[R]	N-Term(iTRAQ4plex); C6(SIA)		Q62261	Spectrin beta chain, non-erythrocytic 1 OS=Mus musculus GN=Sptbn1 PE=1 SV=2	yes	no	no	yes	no	Yes	Yes	Yes
[K].SLLDAzCEGRR.[V]	N-Term(iTRAQ4plex); C6(SIA)		Q62261	Spectrin beta chain, non-erythrocytic 1 OS=Mus musculus GN=Sptbn1 PE=1 SV=2	yes	no	no	yes	no	Yes	Yes	Yes
[K].SLLVzCNSR.[I]	N-Term(iTRAQ4plex); C5(SIA)		Q6V7V2	Rhotekin OS=Rattus norvegicus GN=Rtkn PE=1 SV=1	yes	no	no	yes	no	Yes	Yes	Yes
[K].SLLzCLPSTQK.[S]	N-Term(iTRAQ4plex); C4(SIA); K10(iTRAQ4plex)		Q568Z0	T-complex protein 11-like protein 2 OS=Rattus norvegicus GN=Tcp11l2 PE=1 SV=1	yes	no	no	yes	no	Yes	No	No
[K].SLPSAVYzCIEDK.[M]	N-Term(iTRAQ4plex); C8(SIA); K12(iTRAQ4plex)		Q5XIW8	U4/U6.U5 tri-snRNP-associated protein 1 OS=Rattus norvegicus GN=Sart1 PE=1 SV=1	yes	no	no	yes	no	Yes	Yes	Yes
[K].SLPzCDIzCK.[T]	N-Term(iTRAQ4plex); C4(SIA); C7(SIA); K8(iTRAQ4plex)		P10960	Prosaposin OS=Rattus norvegicus GN=Psap PE=1 SV=1	yes	no	no	yes	no	No	Yes	No
[K].SLPzCFEPYEFTPR.[A]	N-Term(iTRAQ4plex); C4(SIA)		O54889	DNA-directed RNA polymerase I subunit RPA1 OS=Rattus norvegicus GN=Polr1a PE=1 SV=1	yes	no	no	yes	no	Yes	Yes	Yes
[K].SLQQLPSQAzCLVQPSGGQPPGR.[Q]	N-Term(iTRAQ4plex); C10(SIA)		Q3LRZ1	CREB-regulated transcription coactivator 2 OS=Rattus norvegicus GN=Crtc2 PE=1 SV=1	yes	no	no	yes	no	No	No	Yes
[K].SLQQQLSDVzCYR.[Q]	N-Term(iTRAQ4plex); C10(SIA)		Q80UK0	SEC14 domain and spectrin repeat-containing protein 1 OS=Mus musculus GN=Sestd1 PE=1 SV=1	yes	no	no	yes	no	No	No	Yes
[K].SLSzCTQEDR.[A]	N-Term(iTRAQ4plex); C4(SIA)		Q8BLV3	Sodium/hydrogen exchanger 7 OS=Mus musculus GN=Slc9a7 PE=1 SV=1	yes	no	no	yes	no	Yes	No	Yes
[K].SLVGVTAAzCTVR.[K]	N-Term(iTRAQ4plex); C9(SIA)		Q4G005	TFIIH basal transcription factor complex helicase XPB subunit OS=Rattus norvegicus GN=Ercc3 PE=1 SV=1	yes	no	no	yes	no	Yes	Yes	Yes
[K].SLVTHYzCELVGANPK.[V]	N-Term(iTRAQ4plex); C7(SIA); K15(iTRAQ4plex)		Q5M9F8	N-terminal kinase-like protein OS=Rattus norvegicus GN=Scyl1 PE=2 SV=1	yes	no	no	yes	no	No	No	Yes
[K].SLzCAAETK.[M]	N-Term(iTRAQ4plex); C3(SIA); K8(iTRAQ4plex)		Q8C119	Protein NDNF OS=Mus musculus GN=Ndnf PE=1 SV=2	yes	no	no	yes	no	No	Yes	No
[K].SLzCIGATYDSTDSGITHQIVDRPGQQTPIIGR.[Y]	N-Term(iTRAQ4plex); C3(SIA)		Q3B8N8	Pescadillo homolog OS=Rattus norvegicus GN=Pes1 PE=2 SV=1	yes	no	no	yes	no	Yes	Yes	Yes
[K].SLzCNLEESITSAGR.[D]	N-Term(iTRAQ4plex); C3(SIA)		Q80VD1	Protein FAM98B OS=Mus musculus GN=Fam98b PE=1 SV=1	yes	no	no	yes	no	No	No	Yes
[K].SLzCNTVIPIIPLQPQK.[I]	N-Term(iTRAQ4plex); C3(SIA); K16(iTRAQ4plex)		O70481	E3 ubiquitin-protein ligase UBR1 OS=Mus musculus GN=Ubr1 PE=1 SV=2	yes	no	no	yes	no	Yes	No	No
[K].SLzCPVSWVSAWDDR.[I]	N-Term(iTRAQ4plex); C3(SIA)		P56391	Cytochrome c oxidase subunit 6B1 OS=Mus musculus GN=Cox6b1 PE=1 SV=2	yes	no	no	yes	no	Yes	Yes	Yes
[K].SLzCPVSWVSAWDDRIAEGTFPGKI.[-]	N-Term(iTRAQ4plex); C3(SIA); K23(iTRAQ4plex)		P56391	Cytochrome c oxidase subunit 6B1 OS=Mus musculus GN=Cox6b1 PE=1 SV=2	yes	no	no	yes	no	No	Yes	Yes
[K].SLzCQEHSDGGPR.[S]	N-Term(iTRAQ4plex); C3(SIA)		Q6ZQF7	E3 ubiquitin-protein ligase Jade-2 OS=Mus musculus GN=Jade2 PE=1 SV=2	yes	no	no	yes	no	Yes	Yes	No
[K].SLzCSAHEK.[F]	N-Term(iTRAQ4plex); C3(SIA); K8(iTRAQ4plex)		Q80YV2	Nuclear-interacting partner of ALK OS=Mus musculus GN=Zc3hc1 PE=1 SV=1	yes	no	no	yes	no	No	Yes	Yes
[K].SLzCVSTPGHR.[T]	N-Term(iTRAQ4plex); C3(SIA)		Q9CXY9	GPI-anchor transamidase OS=Mus musculus GN=Pigk PE=1 SV=2	yes	no	no	yes	no	Yes	Yes	Yes
[K].SMEQVzCGGDKPYIAPSDLER.[K]	N-Term(iTRAQ4plex); C6(SIA); K10(iTRAQ4plex)		Q6PA06	Atlastin-2 OS=Mus musculus GN=Atl2 PE=1 SV=1	yes	no	no	yes	no	Yes	Yes	Yes
[K].SMLQTPPDQNLSGSKSPzCPQK.[S]	N-Term(iTRAQ4plex); K15(iTRAQ4plex); C18(SIA); K21(iTRAQ4plex)		Q8BTI8	Serine/arginine repetitive matrix protein 2 OS=Mus musculus GN=Srrm2 PE=1 SV=3	yes	no	no	yes	no	No	No	Yes
[K].SMLVMDzCHR.[T]	N-Term(iTRAQ4plex); C7(SIA)		Q8BZH4	Pogo transposable element with ZNF domain OS=Mus musculus GN=Pogz PE=1 SV=2	yes	no	no	yes	no	No	Yes	Yes
[K].SMPPLDQPSzCK.[A]	N-Term(iTRAQ4plex); C10(SIA); K11(iTRAQ4plex)		O35964	Endophilin-A2 OS=Rattus norvegicus GN=Sh3gl1 PE=1 SV=1	yes	no	no	yes	no	Yes	Yes	Yes
[K].SMSVYzCTPNKPSR.[T]	N-Term(iTRAQ4plex); C6(SIA); K10(iTRAQ4plex)		P11507	Sarcoplasmic/endoplasmic reticulum calcium ATPase 2 OS=Rattus norvegicus GN=Atp2a2 PE=1 SV=1	yes	no	no	yes	no	Yes	Yes	Yes
[K].SMSVYzCTPTR.[A]	N-Term(iTRAQ4plex); C6(SIA)		P18596	Sarcoplasmic/endoplasmic reticulum calcium ATPase 3 OS=Rattus norvegicus GN=Atp2a3 PE=1 SV=2	yes	no	no	yes	no	Yes	Yes	Yes
[K].SNAAGVPzCDLVTGEER.[L]	N-Term(iTRAQ4plex); C8(SIA)		Q5EBA1	ATP-dependent RNA helicase SUPV3L1, mitochondrial OS=Rattus norvegicus GN=Supv3l1 PE=2 SV=1	yes	no	no	yes	no	Yes	Yes	Yes
[K].SNDLVLSzCPYFR.[N]	N-Term(iTRAQ4plex); C8(SIA)		Q5JCS6	Signal-induced proliferation-associated 1-like protein 2 OS=Rattus norvegicus GN=Sipa1l2 PE=1 SV=1	yes	no	no	yes	no	No	Yes	No
[K].SNDSGIQQzCSDDGR.[E]	N-Term(iTRAQ4plex); C9(SIA)		Q5FVC7	Arf-GAP with coiled-coil, ANK repeat and PH domain-containing protein 2 OS=Rattus norvegicus GN=Acap2 PE=1 SV=1	yes	no	no	yes	no	No	No	Yes
[K].SNDzCLASPTTEITSPGLTPS.[-]	N-Term(iTRAQ4plex); C4(SIA)		Q3B7K9	RUN domain-containing protein 3B OS=Rattus norvegicus GN=Rundc3b PE=1 SV=1	yes	no	no	yes	no	Yes	No	No
[K].SNEzCKAEIELFVNR.[L]	N-Term(iTRAQ4plex); C4(SIA); K5(iTRAQ4plex)		Q66HG5	Transmembrane 9 superfamily member 2 OS=Rattus norvegicus GN=Tm9sf2 PE=2 SV=1	yes	no	no	yes	no	Yes	Yes	Yes
[K].SNLEDILSYPKDFAzCVHQTLK.[A]	N-Term(iTRAQ4plex); K11(iTRAQ4plex); C15(SIA); K21(iTRAQ4plex)		Q6P734	Plasma protease C1 inhibitor OS=Rattus norvegicus GN=Serping1 PE=2 SV=1	yes	no	no	yes	no	Yes	No	No
[K].SNQESDzCMFK.[K]	N-Term(iTRAQ4plex); C7(SIA); K10(iTRAQ4plex)		D3ZDK7	Glycerol-3-phosphate phosphatase OS=Rattus norvegicus GN=Pgp PE=1 SV=1	yes	no	no	yes	no	No	Yes	Yes
[K].SNSEDGzCVGK.[G]	N-Term(iTRAQ4plex); C7(SIA); K10(iTRAQ4plex)		P59808	SAM and SH3 domain-containing protein 1 OS=Mus musculus GN=Sash1 PE=1 SV=1	yes	no	no	yes	no	No	Yes	Yes
[K].SNSQzCDSHDEEISPTPPNPVVK.[A]	N-Term(iTRAQ4plex); C5(SIA); K22(iTRAQ4plex)		P81377	cAMP-dependent protein kinase type I-beta regulatory subunit OS=Rattus norvegicus GN=Prkar1b PE=2 SV=2	yes	no	no	yes	no	Yes	Yes	Yes
[K].SNSVPzCSTK.[A]	N-Term(iTRAQ4plex); C6(SIA); K9(iTRAQ4plex)		Q5DTV4	Probable ribonuclease ZC3H12C OS=Mus musculus GN=Zc3h12c PE=1 SV=2	yes	no	no	yes	no	No	No	Yes
[K].SNVIVMzCGTPETFYNVK.[G]	N-Term(iTRAQ4plex); C7(SIA); K17(iTRAQ4plex)		P23897	Heat-stable enterotoxin receptor OS=Rattus norvegicus GN=Gucy2c PE=2 SV=2	yes	no	no	yes	no	Yes	Yes	Yes
[K].SNYHPIEDAzCWK.[H]	N-Term(iTRAQ4plex); C10(SIA); K12(iTRAQ4plex)		Q9JHY8	DNA ligase 1 OS=Rattus norvegicus GN=Lig1 PE=1 SV=1	yes	no	no	yes	no	No	No	Yes
[K].SNzCKPSTFAYPAPLEVPK.[E]	N-Term(iTRAQ4plex); C3(SIA); K4(iTRAQ4plex); K18(iTRAQ4plex)		O88761	26S proteasome non-ATPase regulatory subunit 1 OS=Rattus norvegicus GN=Psmd1 PE=1 SV=1	yes	no	no	yes	no	Yes	Yes	Yes
[K].SNzCKPSTFAYPAPLEVPKEK.[E]	N-Term(iTRAQ4plex); C3(SIA); K4(iTRAQ4plex); K18(iTRAQ4plex); K20(iTRAQ4plex)		O88761	26S proteasome non-ATPase regulatory subunit 1 OS=Rattus norvegicus GN=Psmd1 PE=1 SV=1	yes	no	no	yes	no	Yes	No	Yes
[K].SNzCNVAIINVGAPAAGMNAAVR.[S]	N-Term(iTRAQ4plex); C3(SIA)		P47860	ATP-dependent 6-phosphofructokinase, platelet type OS=Rattus norvegicus GN=Pfkp PE=1 SV=2	yes	no	no	yes	no	Yes	Yes	Yes
[K].SNzCVLEAFGNAK.[T]	N-Term(iTRAQ4plex); C3(SIA); K12(iTRAQ4plex)		Q63357	Unconventional myosin-Id OS=Rattus norvegicus GN=Myo1d PE=1 SV=3	yes	no	no	yes	no	Yes	Yes	Yes
[K].SPAAPGQSPTGSVzCYER.[N]	N-Term(iTRAQ4plex); C14(SIA)		P18395	Cold shock domain-containing protein E1 OS=Rattus norvegicus GN=Csde1 PE=2 SV=1	yes	no	no	yes	no	Yes	Yes	Yes
[K].SPASzCVK.[L]	N-Term(iTRAQ4plex); C5(SIA); K7(iTRAQ4plex)		P97881	Mucin-13 OS=Rattus norvegicus GN=Muc13 PE=2 SV=1	yes	no	no	yes	no	Yes	Yes	Yes
[K].SPAzCFTLQELK.[L]	N-Term(iTRAQ4plex); C4(SIA); K11(iTRAQ4plex)		P46061	Ran GTPase-activating protein 1 OS=Mus musculus GN=Rangap1 PE=1 SV=2	yes	no	no	yes	no	Yes	No	No
[K].SPDADQVEPAzCGVSR.[R]	N-Term(iTRAQ4plex); C11(SIA)		Q5BJX5	Protein FAM110B OS=Rattus norvegicus GN=Fam110b PE=2 SV=1	yes	no	no	yes	no	No	No	Yes
[K].SPITFEVEEFVPzCIPK.[H]	N-Term(iTRAQ4plex); C13(SIA); K16(iTRAQ4plex)		Q8BIK4	Dedicator of cytokinesis protein 9 OS=Mus musculus GN=Dock9 PE=1 SV=2	yes	no	no	yes	no	Yes	Yes	No
[K].SPIzCPALLGK.[G]	N-Term(iTRAQ4plex); C4(SIA); K10(iTRAQ4plex)		Q68FX9	NAD-dependent protein deacylase sirtuin-5, mitochondrial OS=Rattus norvegicus GN=Sirt5 PE=2 SV=1	yes	no	no	yes	no	Yes	Yes	Yes
[K].SPLAGDFITMQzCR.[E]	N-Term(iTRAQ4plex); C12(SIA)		Q9Z2N8	Actin-like protein 6A OS=Mus musculus GN=Actl6a PE=1 SV=2	yes	no	no	yes	no	No	Yes	Yes
[K].SPNzCLQELLHE.[-]	N-Term(iTRAQ4plex); C4(SIA)		P48437	Prospero homeobox protein 1 OS=Mus musculus GN=Prox1 PE=1 SV=2	yes	no	no	yes	no	No	No	Yes
[K].SPPHzCELMAGHLR.[N]	N-Term(iTRAQ4plex); C5(SIA)		Q8CGZ0	Calcium homeostasis endoplasmic reticulum protein OS=Mus musculus GN=Cherp PE=1 SV=1	yes	no	no	yes	no	Yes	Yes	Yes
[K].SPSAzCLVVGK.[V]	N-Term(iTRAQ4plex); C5(SIA); K10(iTRAQ4plex)		O54889	DNA-directed RNA polymerase I subunit RPA1 OS=Rattus norvegicus GN=Polr1a PE=1 SV=1	yes	no	no	yes	no	No	No	Yes
[K].SPSEPAEFzCAQLDPSFIK.[T]	N-Term(iTRAQ4plex); C9(SIA); K18(iTRAQ4plex)		P97532	3-mercaptopyruvate sulfurtransferase OS=Rattus norvegicus GN=Mpst PE=1 SV=3	yes	no	no	yes	no	Yes	Yes	No
[K].SPVSQLDzCLNR.[D]	N-Term(iTRAQ4plex); C8(SIA)		Q07141	Transducin-like enhancer protein 4 OS=Rattus norvegicus GN=Tle4 PE=1 SV=2	yes	no	no	yes	no	No	Yes	Yes
[K].SPzCDSGYSYETIEK.[T]	N-Term(iTRAQ4plex); C3(SIA); K14(iTRAQ4plex)		P15205	Microtubule-associated protein 1B OS=Rattus norvegicus GN=Map1b PE=1 SV=2	yes	no	no	yes	no	Yes	Yes	Yes
[K].SPzCHPLFEPR.[T]	N-Term(iTRAQ4plex); C3(SIA)		Q641W3	Nuclear fragile X mental retardation-interacting protein 1 OS=Rattus norvegicus GN=Nufip1 PE=1 SV=1	yes	no	no	yes	no	Yes	No	Yes
[K].SPzCYIDR.[D]	N-Term(iTRAQ4plex); C3(SIA)		P30839	Fatty aldehyde dehydrogenase OS=Rattus norvegicus GN=Aldh3a2 PE=1 SV=1	yes	no	no	yes	no	No	No	Yes
[K].SQAzCGGNLGSIEELR.[G]	N-Term(iTRAQ4plex); C4(SIA)		B0LT89	Serine/threonine-protein kinase 24 OS=Rattus norvegicus GN=Stk24 PE=2 SV=1	yes	no	no	yes	no	Yes	Yes	Yes
[K].SQDVAISPQQQQzCSK.[S]	N-Term(iTRAQ4plex); C13(SIA); K15(iTRAQ4plex)		Q8K2D3	Enhancer of mRNA-decapping protein 3 OS=Mus musculus GN=Edc3 PE=1 SV=1	yes	no	no	yes	no	Yes	Yes	Yes
[K].SQELQSQLSQzCNNALENSEELLEFATR.[S]	N-Term(iTRAQ4plex); C11(SIA)		Q8BYN5	FSD1-like protein OS=Mus musculus GN=Fsd1l PE=1 SV=2	yes	no	no	yes	no	Yes	Yes	Yes
[K].SQERPzCHLELHQR.[E]	N-Term(iTRAQ4plex); C6(SIA)		Q80TK0	Uncharacterized protein KIAA1107 OS=Mus musculus GN=Kiaa1107 PE=1 SV=5	yes	no	no	yes	no	Yes	Yes	Yes
[K].SQIzCDNAALYAQK.[Y]	N-Term(iTRAQ4plex); C4(SIA); K13(iTRAQ4plex)		Q9ERK4	Exportin-2 OS=Mus musculus GN=Cse1l PE=1 SV=1	yes	no	no	yes	no	Yes	Yes	Yes
[K].SQIzCDNAALYAQKYDEEFQR.[Y]	N-Term(iTRAQ4plex); C4(SIA); K13(iTRAQ4plex)		Q9ERK4	Exportin-2 OS=Mus musculus GN=Cse1l PE=1 SV=1	yes	no	no	yes	no	No	Yes	Yes
[K].SQLNzCLLLSGR.[D]	N-Term(iTRAQ4plex); C5(SIA)		Q8VCG3	WD repeat-containing protein 74 OS=Mus musculus GN=Wdr74 PE=2 SV=1	yes	no	no	yes	no	No	Yes	Yes
[K].SQLSzCVVVDDIER.[L]	N-Term(iTRAQ4plex); C5(SIA)		Q9QUL6	Vesicle-fusing ATPase OS=Rattus norvegicus GN=Nsf PE=1 SV=1	yes	no	no	yes	no	Yes	Yes	Yes
[K].SQLzCSQSLEITR.[L]	N-Term(iTRAQ4plex); C4(SIA)		P41542	General vesicular transport factor p115 OS=Rattus norvegicus GN=Uso1 PE=1 SV=1	yes	no	no	yes	no	Yes	Yes	Yes
[K].SQTDVYNESTNLTzCR.[N]	N-Term(iTRAQ4plex); C14(SIA)		Q9QYY8	Spastin OS=Mus musculus GN=Spast PE=1 SV=3	yes	no	no	yes	no	No	Yes	No
[K].SQTNLTNzCPFHDQPHLMR.[K]	N-Term(iTRAQ4plex); C8(SIA)		P14841	Cystatin-C OS=Rattus norvegicus GN=Cst3 PE=1 SV=2	yes	no	no	yes	no	Yes	Yes	Yes
[K].SQVEKEIAPGNQNAVzCGDEGDMIFK.[K]	N-Term(iTRAQ4plex); K5(iTRAQ4plex); C16(SIA); K25(iTRAQ4plex)		Q8VHQ7	Synaptotagmin-like protein 4 OS=Rattus norvegicus GN=Sytl4 PE=1 SV=1	yes	no	no	yes	no	Yes	No	Yes
[K].SQVEKEIAPGNQNAVzCGDEGDMIFKK.[N]	N-Term(iTRAQ4plex); K5(iTRAQ4plex); C16(SIA); K25(iTRAQ4plex); K26(iTRAQ4plex)		Q8VHQ7	Synaptotagmin-like protein 4 OS=Rattus norvegicus GN=Sytl4 PE=1 SV=1	yes	no	no	yes	no	No	Yes	Yes
[K].SQzCALEEYVR.[S]	N-Term(iTRAQ4plex); C3(SIA)		O09018	COUP transcription factor 2 OS=Rattus norvegicus GN=Nr2f2 PE=1 SV=1	yes	no	no	yes	no	No	Yes	Yes
[K].SQzCIEGISR.[L]	N-Term(iTRAQ4plex); C3(SIA)		Q3V3Q7	Phosphofurin acidic cluster sorting protein 2 OS=Mus musculus GN=Pacs2 PE=1 SV=2	yes	no	no	yes	no	Yes	Yes	Yes
[K].SRDLLVQQASQzCLSK.[L]	N-Term(iTRAQ4plex); C12(SIA); K15(iTRAQ4plex)		Q00PI9	Heterogeneous nuclear ribonucleoprotein U-like protein 2 OS=Mus musculus GN=Hnrnpul2 PE=1 SV=2	yes	no	no	yes	no	Yes	Yes	Yes
[K].SREMzCVSGGDHTQLTDLSPEEK.[T]	N-Term(iTRAQ4plex); C5(SIA); K22(iTRAQ4plex)		Q5QD51	A-kinase anchor protein 12 OS=Rattus norvegicus GN=Akap12 PE=1 SV=1	yes	no	no	yes	no	Yes	Yes	Yes
[K].SREPQVKPQLDLSIDSLDLSLEEGTPzCSVASK.[L]	N-Term(iTRAQ4plex); K7(iTRAQ4plex); C27(SIA); K32(iTRAQ4plex)		E9Q7G0	Nuclear mitotic apparatus protein 1 OS=Mus musculus GN=Numa1 PE=1 SV=1	yes	no	no	yes	no	Yes	Yes	No
[K].SRzCEQLQAEQK.[G]	N-Term(iTRAQ4plex); C3(SIA); K11(iTRAQ4plex)		Q66HA4	Tax1-binding protein 1 homolog OS=Rattus norvegicus GN=Tax1bp1 PE=2 SV=1	yes	no	no	yes	no	Yes	Yes	Yes
[K].SSAFzCPK.[L]	N-Term(iTRAQ4plex); C5(SIA); K7(iTRAQ4plex)		Q8VII6	Choline transporter-like protein 1 OS=Rattus norvegicus GN=Slc44a1 PE=1 SV=1	yes	no	no	yes	no	Yes	Yes	Yes
[K].SSAPTITPEzCR.[Q]	N-Term(iTRAQ4plex); C10(SIA)		O35314	Secretogranin-1 OS=Rattus norvegicus GN=Chgb PE=1 SV=2	yes	no	no	yes	no	Yes	Yes	Yes
[K].SSASGPSAPPALFELzCGR.[A]	N-Term(iTRAQ4plex); C16(SIA)		Q5M9H1	Leucine-rich repeat-containing protein 41 OS=Rattus norvegicus GN=Lrrc41 PE=2 SV=1	yes	no	no	yes	no	Yes	Yes	No
[K].SSDEAVILzCK.[T]	N-Term(iTRAQ4plex); C9(SIA); K10(iTRAQ4plex)		B0BN93	26S proteasome non-ATPase regulatory subunit 13 OS=Rattus norvegicus GN=Psmd13 PE=1 SV=1	yes	no	no	yes	no	Yes	Yes	Yes
[K].SSDzCVIK.[H]	N-Term(iTRAQ4plex); C4(SIA); K7(iTRAQ4plex)		Q922H9	Zinc finger protein 330 OS=Mus musculus GN=Znf330 PE=1 SV=1	yes	no	no	yes	no	Yes	Yes	Yes
[K].SSEzCTLLEK.[K]	N-Term(iTRAQ4plex); C4(SIA); K9(iTRAQ4plex)		O88553	Zinc finger protein 37 OS=Rattus norvegicus GN=Zfp37 PE=1 SV=1	yes	no	no	yes	no	Yes	Yes	Yes
[K].SSFLVDzCSK.[A]	N-Term(iTRAQ4plex); C7(SIA); K9(iTRAQ4plex)		Q80X90	Filamin-B OS=Mus musculus GN=Flnb PE=1 SV=3	yes	no	no	yes	no	Yes	Yes	Yes
[K].SSGEIVYzCGQVFEK.[S]	N-Term(iTRAQ4plex); C8(SIA); K14(iTRAQ4plex)		P62718	60S ribosomal protein L18a OS=Rattus norvegicus GN=Rpl18a PE=2 SV=1	yes	no	no	yes	no	Yes	Yes	Yes
[K].SSGEIVYzCGQVFEKSPLR.[V]	N-Term(iTRAQ4plex); C8(SIA); K14(iTRAQ4plex)		P62718	60S ribosomal protein L18a OS=Rattus norvegicus GN=Rpl18a PE=2 SV=1	yes	no	no	yes	no	Yes	Yes	Yes
[K].SSGGFVWAzCK.[N]	N-Term(iTRAQ4plex); C9(SIA); K10(iTRAQ4plex)		P56574	Isocitrate dehydrogenase [NADP], mitochondrial OS=Rattus norvegicus GN=Idh2 PE=1 SV=2	yes	no	no	yes	no	Yes	Yes	Yes
[K].SSHSVzCNVQHELSLPNPVQK.[E]	N-Term(iTRAQ4plex); C6(SIA); K20(iTRAQ4plex)		Q5XIG5	G kinase-anchoring protein 1 OS=Rattus norvegicus GN=Gkap1 PE=1 SV=1	yes	no	no	yes	no	Yes	Yes	Yes
[K].SSHzCGSSNSVLLELPIGVHK.[K]	N-Term(iTRAQ4plex); C4(SIA); K20(iTRAQ4plex)		P81128	Rho GTPase-activating protein 35 OS=Rattus norvegicus GN=Arhgap35 PE=1 SV=3	yes	no	no	yes	no	Yes	Yes	Yes
[K].SSILLDVKPWDDETDMAQLETzCVR.[S]	N-Term(iTRAQ4plex); K8(iTRAQ4plex); C22(SIA)		Q68FR9	Elongation factor 1-delta OS=Rattus norvegicus GN=Eef1d PE=1 SV=2	yes	no	no	yes	no	Yes	Yes	Yes
[K].SSIzCLLR.[G]	N-Term(iTRAQ4plex); C4(SIA)		Q8R349	Cell division cycle protein 16 homolog OS=Mus musculus GN=Cdc16 PE=1 SV=1	yes	no	no	yes	no	Yes	Yes	Yes
[K].SSLGVRDDDDMGEzCLK.[R]	N-Term(iTRAQ4plex); C14(SIA); K16(iTRAQ4plex)		Q6AYC2	Immunity-related GTPase family M protein OS=Rattus norvegicus GN=Irgm PE=2 SV=1	yes	no	no	yes	no	Yes	Yes	Yes
[K].SSLGVRDDDDMGEzCLKR.[Y]	N-Term(iTRAQ4plex); C14(SIA); K16(iTRAQ4plex)		Q6AYC2	Immunity-related GTPase family M protein OS=Rattus norvegicus GN=Irgm PE=2 SV=1	yes	no	no	yes	no	Yes	Yes	Yes
[K].SSLzCHYMMPDEETPLAAQAYGLSPR.[D]	N-Term(iTRAQ4plex); C4(SIA)		Q9JJK4	Peroxisomal biogenesis factor 3 OS=Rattus norvegicus GN=Pex3 PE=1 SV=1	yes	no	no	yes	no	Yes	Yes	Yes
[K].SSNPLYSzCQGEVLASR.[K]	N-Term(iTRAQ4plex); C8(SIA)		Q4V8I2	Condensin-2 complex subunit H2 OS=Rattus norvegicus GN=Ncaph2 PE=1 SV=1	yes	no	no	yes	no	Yes	Yes	Yes
[K].SSNzCAASTEK.[I]	N-Term(iTRAQ4plex); C4(SIA); K10(iTRAQ4plex)		Q8VIJ4	Nuclear receptor subfamily 2 group C member 1 OS=Rattus norvegicus GN=Nr2c1 PE=2 SV=1	yes	no	no	yes	no	Yes	No	Yes
[K].SSQESIVzCELR.[C]	N-Term(iTRAQ4plex); C8(SIA)		Q5U2X0	CDKN2A-interacting protein OS=Rattus norvegicus GN=Cdkn2aip PE=1 SV=1	yes	no	no	yes	no	Yes	Yes	Yes
[K].SSSALHFzCR.[A]	N-Term(iTRAQ4plex); C8(SIA)		Q9D273	Cob(I)yrinic acid a,c-diamide adenosyltransferase, mitochondrial OS=Mus musculus GN=Mmab PE=1 SV=1	yes	no	no	yes	no	Yes	No	No
[K].SSSAQzCLSSSGK.[T]	N-Term(iTRAQ4plex); C6(SIA); K12(iTRAQ4plex)		Q63406	Guanine nucleotide exchange factor DBS OS=Rattus norvegicus GN=Mcf2l PE=1 SV=3	yes	no	no	yes	no	Yes	Yes	Yes
[K].SSSQLGGNAESSESSETzCSSK.[S]	N-Term(iTRAQ4plex); C18(SIA); K21(iTRAQ4plex)		Q5XIA4	CCR4-NOT transcription complex subunit 10 OS=Rattus norvegicus GN=Cnot10 PE=2 SV=1	yes	no	no	yes	no	Yes	Yes	Yes
[K].SSSzCESLGAQLPAAR.[L]	N-Term(iTRAQ4plex); C4(SIA)		Q9Z2D1	Myotubularin-related protein 2 OS=Mus musculus GN=Mtmr2 PE=1 SV=3	yes	no	no	yes	no	Yes	Yes	No
[K].SSTSATGzCATPTEK.[E]	N-Term(iTRAQ4plex); C8(SIA); K14(iTRAQ4plex)		P06536	Glucocorticoid receptor OS=Rattus norvegicus GN=Nr3c1 PE=1 SV=2	yes	no	no	yes	no	Yes	Yes	Yes
[K].SSTVPPGLPVYLDLzCYIPNHSNSK.[N]	N-Term(iTRAQ4plex); C15(SIA); K24(iTRAQ4plex)		P15205	Microtubule-associated protein 1B OS=Rattus norvegicus GN=Map1b PE=1 SV=2	yes	no	no	yes	no	Yes	Yes	Yes
[K].SSVNzCPFSSQDMK.[Y]	N-Term(iTRAQ4plex); C5(SIA); K13(iTRAQ4plex)		O70133	ATP-dependent RNA helicase A OS=Mus musculus GN=Dhx9 PE=1 SV=2	yes	no	no	yes	no	Yes	Yes	Yes
[K].SSVNzCPFSSQDMKYPSPFFVFGEK.[I]	N-Term(iTRAQ4plex); C5(SIA); K13(iTRAQ4plex); K24(iTRAQ4plex)		O70133	ATP-dependent RNA helicase A OS=Mus musculus GN=Dhx9 PE=1 SV=2	yes	no	no	yes	no	Yes	Yes	Yes
[K].SSVNzCPFSSQDMKYPSPFFVFGEKIR.[T]	N-Term(iTRAQ4plex); C5(SIA); K13(iTRAQ4plex); K24(iTRAQ4plex)		O70133	ATP-dependent RNA helicase A OS=Mus musculus GN=Dhx9 PE=1 SV=2	yes	no	no	yes	no	Yes	No	Yes
[K].SSzCSEFSK.[E]	N-Term(iTRAQ4plex); C3(SIA); K8(iTRAQ4plex)		Q8R1A4	Dedicator of cytokinesis protein 7 OS=Mus musculus GN=Dock7 PE=1 SV=3	yes	no	no	yes	no	Yes	Yes	Yes
[K].SSzCSEFTR.[E]	N-Term(iTRAQ4plex); C3(SIA)		Q8VDR9	Dedicator of cytokinesis protein 6 OS=Mus musculus GN=Dock6 PE=1 SV=4	yes	no	no	yes	no	No	Yes	Yes
[K].SSzCTLPEGANSLPQEIDPTK.[E]	N-Term(iTRAQ4plex); C3(SIA); K20(iTRAQ4plex)		Q4KLL4	Transmembrane 9 superfamily member 4 OS=Rattus norvegicus GN=Tm9sf4 PE=2 SV=1	yes	no	no	yes	no	Yes	Yes	Yes
[K].STAHPPSLQTSEELGzCTPTPLR.[K]	N-Term(iTRAQ4plex); C16(SIA)		Q6AXM7	HBS1-like protein OS=Rattus norvegicus GN=Hbs1l PE=1 SV=1	yes	no	no	yes	no	No	Yes	Yes
[K].STAHPPSLQTSEELGzCTPTPLRK.[S]	N-Term(iTRAQ4plex); C16(SIA); K23(iTRAQ4plex)		Q6AXM7	HBS1-like protein OS=Rattus norvegicus GN=Hbs1l PE=1 SV=1	yes	no	no	yes	no	Yes	No	Yes
[K].STEPzCAHLLISSIGVVGTAEQNR.[S]	N-Term(iTRAQ4plex); C5(SIA)		P80254	D-dopachrome decarboxylase OS=Rattus norvegicus GN=Ddt PE=1 SV=3	yes	no	no	yes	no	Yes	Yes	Yes
[K].STFSVEIVPIzCK.[D]	N-Term(iTRAQ4plex); C11(SIA); K12(iTRAQ4plex)		Q99L48	60S ribosomal export protein NMD3 OS=Mus musculus GN=Nmd3 PE=1 SV=1	yes	no	no	yes	no	No	Yes	No
[K].STGzCDFAVSPNLMPMQQIST.[-]	N-Term(iTRAQ4plex); C4(SIA)		B2GV06	Succinyl-CoA:3-ketoacid coenzyme A transferase 1, mitochondrial OS=Rattus norvegicus GN=Oxct1 PE=1 SV=1	yes	no	no	yes	no	Yes	Yes	Yes
[K].STHNEDQASzCEVLTVK.[K]	N-Term(iTRAQ4plex); C10(SIA); K16(iTRAQ4plex)		Q5M821	Protein phosphatase 1H OS=Rattus norvegicus GN=Ppm1h PE=1 SV=2	yes	no	no	yes	no	No	No	Yes
[K].STISEIKEzCAEEPVGK.[G]	N-Term(iTRAQ4plex); K7(iTRAQ4plex); C9(SIA); K16(iTRAQ4plex)		Q62638	Golgi apparatus protein 1 OS=Rattus norvegicus GN=Glg1 PE=1 SV=1	yes	no	no	yes	no	Yes	Yes	Yes
[K].STLTDSLVzCK.[A]	N-Term(iTRAQ4plex); C9(SIA); K10(iTRAQ4plex)		P05197	Elongation factor 2 OS=Rattus norvegicus GN=Eef2 PE=1 SV=4	yes	no	no	yes	no	Yes	Yes	Yes
[K].STLTDSLVzCKAGIIASAR.[A]	N-Term(iTRAQ4plex); C9(SIA); K10(iTRAQ4plex)		P05197	Elongation factor 2 OS=Rattus norvegicus GN=Eef2 PE=1 SV=4	yes	no	no	yes	no	Yes	Yes	Yes
[K].STLVDALzCR.[K]	N-Term(iTRAQ4plex); C8(SIA)		Q64560	Tripeptidyl-peptidase 2 OS=Rattus norvegicus GN=Tpp2 PE=2 SV=3	yes	no	no	yes	no	No	Yes	No
[K].STNLHDYGMLLPzCGIDKFR.[G]	N-Term(iTRAQ4plex); C13(SIA); K17(iTRAQ4plex)		P08592	Amyloid-beta A4 protein OS=Rattus norvegicus GN=App PE=1 SV=2	yes	no	no	yes	no	No	Yes	No
[K].STNzCVVDSR.[M]	N-Term(iTRAQ4plex); C4(SIA)		P23897	Heat-stable enterotoxin receptor OS=Rattus norvegicus GN=Gucy2c PE=2 SV=2	yes	no	no	yes	no	Yes	Yes	Yes
[K].STPYLNQQQTAGVzCK.[W]	N-Term(iTRAQ4plex); C14(SIA); K15(iTRAQ4plex)		Q9QYM2	Poly(ADP-ribose) glycohydrolase OS=Rattus norvegicus GN=Parg PE=1 SV=1	yes	no	no	yes	no	No	Yes	No
[K].STQFEYAWzCLVR.[S]	N-Term(iTRAQ4plex); C9(SIA)		P84817	Mitochondrial fission 1 protein OS=Rattus norvegicus GN=Fis1 PE=1 SV=1	yes	no	no	yes	no	Yes	Yes	Yes
[K].STQIWTzCNSFR.[C]	N-Term(iTRAQ4plex); C7(SIA)		P97675	Ectonucleotide pyrophosphatase/phosphodiesterase family member 3 OS=Rattus norvegicus GN=Enpp3 PE=1 SV=2	yes	no	no	yes	no	Yes	Yes	Yes
[K].STSEDzCMAR.[E]	N-Term(iTRAQ4plex); C6(SIA)		P04276	Vitamin D-binding protein OS=Rattus norvegicus GN=Gc PE=1 SV=3	yes	no	no	yes	no	Yes	Yes	Yes
[K].STSSzCISSDALLPDPYESER.[V]	N-Term(iTRAQ4plex); C5(SIA)		Q8VHL1	Histone-lysine N-methyltransferase SETD7 OS=Mus musculus GN=Setd7 PE=1 SV=2	yes	no	no	yes	no	No	No	Yes
[K].STSWzCVK.[G]	N-Term(iTRAQ4plex); C5(SIA); K7(iTRAQ4plex)		Q9EPR5	VPS10 domain-containing receptor SorCS2 OS=Mus musculus GN=Sorcs2 PE=1 SV=2	yes	no	no	yes	no	Yes	Yes	Yes
[K].STVEYNIFEGMEzCHGSPLVVISQGK.[I]	N-Term(iTRAQ4plex); C13(SIA); K25(iTRAQ4plex)		Q62950	Dihydropyrimidinase-related protein 1 OS=Rattus norvegicus GN=Crmp1 PE=1 SV=1	yes	no	no	yes	no	Yes	Yes	Yes
[K].STVSIEKLQGSzCVNISTEDGLLQAK.[Y]	N-Term(iTRAQ4plex); K7(iTRAQ4plex); C12(SIA); K25(iTRAQ4plex)		Q7TPD2	Protein FAM185A OS=Mus musculus GN=Fam185a PE=2 SV=1	yes	no	no	yes	no	No	No	Yes
[K].SVDYEVFGTVQGVzCFR.[M]	N-Term(iTRAQ4plex); C14(SIA)		P35745	Acylphosphatase-2 OS=Rattus norvegicus GN=Acyp2 PE=1 SV=2	yes	no	no	yes	no	Yes	Yes	Yes
[K].SVEAHzCGAVLAGR.[W]	N-Term(iTRAQ4plex); C6(SIA)		Q66HB3	Intraflagellar transport protein 80 homolog OS=Rattus norvegicus GN=Ift80 PE=2 SV=1	yes	no	no	yes	no	Yes	No	No
[K].SVELEDVKFHQzCVR.[L]	N-Term(iTRAQ4plex); K8(iTRAQ4plex); C12(SIA)		Q32Q06	AP-1 complex subunit mu-1 OS=Rattus norvegicus GN=Ap1m1 PE=1 SV=3	yes	no	no	yes	no	Yes	Yes	Yes
[K].SVESzCHNVGLLAHDGQVNEDGQPDLGK.[A]	N-Term(iTRAQ4plex); C5(SIA); K27(iTRAQ4plex)		Q921H9	Cytochrome c oxidase assembly factor 7 OS=Mus musculus GN=Coa7 PE=1 SV=1	yes	no	no	yes	no	Yes	Yes	Yes
[K].SVHREESzCSDSGTK.[C]	N-Term(iTRAQ4plex); C8(SIA); K14(iTRAQ4plex)		D3Z8E6	Calmodulin-regulated spectrin-associated protein 1 OS=Rattus norvegicus GN=Camsap1 PE=1 SV=2	yes	no	no	yes	no	No	Yes	Yes
[K].SVKVIVVGNPANTNzCLTASK.[S]	N-Term(iTRAQ4plex); K3(iTRAQ4plex); C15(SIA); K20(iTRAQ4plex)		O88989	Malate dehydrogenase, cytoplasmic OS=Rattus norvegicus GN=Mdh1 PE=1 SV=3	yes	no	no	yes	no	Yes	Yes	Yes
[K].SVNLDQWTPEQIQzCMQDMGNTK.[A]	N-Term(iTRAQ4plex); C14(SIA); K22(iTRAQ4plex)		Q91VZ6	Stromal membrane-associated protein 1 OS=Mus musculus GN=Smap1 PE=1 SV=1	yes	no	no	yes	no	No	No	Yes
[K].SVNMTEzCVPVPSSEHVAEIVGR.[Q]	N-Term(iTRAQ4plex); C7(SIA)		Q3UE17	RNA-binding protein MEX3D OS=Mus musculus GN=Mex3d PE=1 SV=2	yes	no	no	yes	no	No	No	Yes
[K].SVPYQzCTLK.[E]	N-Term(iTRAQ4plex); C6(SIA); K9(iTRAQ4plex)		Q64380	Sarcosine dehydrogenase, mitochondrial OS=Rattus norvegicus GN=Sardh PE=1 SV=2	yes	no	no	yes	no	Yes	Yes	Yes
[K].SVREDGVFNISMDNTzCSLFR.[G]	N-Term(iTRAQ4plex); C16(SIA)		Q4V7C6	GMP synthase [glutamine-hydrolyzing] OS=Rattus norvegicus GN=Gmps PE=1 SV=1	yes	no	no	yes	no	Yes	Yes	Yes
[K].SVSDSILEzCYTPGHTVSAEFPVK.[L]	N-Term(iTRAQ4plex); C9(SIA); K23(iTRAQ4plex)		P97523	Hepatocyte growth factor receptor OS=Rattus norvegicus GN=Met PE=1 SV=1	yes	no	no	yes	no	No	No	Yes
[K].SVSTESDLGSLTSAPEzCPR.[D]	N-Term(iTRAQ4plex); C17(SIA)		Q2KJ09	Ubiquitin carboxyl-terminal hydrolase 16 OS=Rattus norvegicus GN=Usp16 PE=1 SV=2	yes	no	no	yes	no	Yes	Yes	No
[K].SVTAYVzCQVVIIPSEVMGYK.[A]	N-Term(iTRAQ4plex); C7(SIA); K20(iTRAQ4plex)		A2AFS3	UPF0577 protein KIAA1324 OS=Mus musculus GN=Kiaa1324 PE=1 SV=1	yes	no	no	yes	no	Yes	No	Yes
[K].SVVSQSVzCDYFFEAQEK.[A]	N-Term(iTRAQ4plex); C8(SIA); K17(iTRAQ4plex)		P53676	AP-3 complex subunit mu-1 OS=Rattus norvegicus GN=Ap3m1 PE=1 SV=1	yes	no	no	yes	no	Yes	Yes	Yes
[K].SVVTSLzCSGK.[K]	N-Term(iTRAQ4plex); C7(SIA); K10(iTRAQ4plex)		Q99K43	Protein regulator of cytokinesis 1 OS=Mus musculus GN=Prc1 PE=1 SV=2	yes	no	no	yes	no	Yes	Yes	Yes
[K].SVVTSLzCSGKK.[T]	N-Term(iTRAQ4plex); C7(SIA); K10(iTRAQ4plex); K11(iTRAQ4plex)		Q99K43	Protein regulator of cytokinesis 1 OS=Mus musculus GN=Prc1 PE=1 SV=2	yes	no	no	yes	no	Yes	Yes	Yes
[K].SVVzCAFFK.[Q]	N-Term(iTRAQ4plex); C4(SIA); K8(iTRAQ4plex)		Q6U6G5	Zinc finger CCCH domain-containing protein 15 OS=Rattus norvegicus GN=Zc3h15 PE=1 SV=1	yes	no	no	yes	no	Yes	Yes	Yes
[K].SVYLGTGzCGK.[S]	N-Term(iTRAQ4plex); C8(SIA); K10(iTRAQ4plex)		Q5U2X0	CDKN2A-interacting protein OS=Rattus norvegicus GN=Cdkn2aip PE=1 SV=1	yes	no	no	yes	no	Yes	Yes	Yes
[K].SVzCAAAVGAPYR.[G]	N-Term(iTRAQ4plex); C3(SIA)		Q5U4E6	Golgin subfamily A member 4 OS=Rattus norvegicus GN=Golga4 PE=1 SV=2	yes	no	no	yes	no	Yes	Yes	Yes
[K].SVzCAPPSR.[L]	N-Term(iTRAQ4plex); C3(SIA)		P11654	Nuclear pore membrane glycoprotein 210 OS=Rattus norvegicus GN=Nup210 PE=1 SV=1	yes	no	no	yes	no	Yes	No	Yes
[K].SVzCGGSQDQWVR.[E]	N-Term(iTRAQ4plex); C3(SIA)		Q6AXU5	C-X-C motif chemokine 16 OS=Rattus norvegicus GN=Cxcl16 PE=2 SV=1	yes	no	no	yes	no	Yes	Yes	Yes
[K].SVzCKAPELLAK.[Y]	N-Term(iTRAQ4plex); C3(SIA); K4(iTRAQ4plex); K11(iTRAQ4plex)		Q9D4H8	Cullin-2 OS=Mus musculus GN=Cul2 PE=1 SV=2	yes	no	no	yes	no	Yes	Yes	Yes
[K].SVzCPGTSGFSSPNPSAASAAAQEVR.[S]	N-Term(iTRAQ4plex); C3(SIA)		A2A432	Cullin-4B OS=Mus musculus GN=Cul4b PE=1 SV=1	yes	no	no	yes	no	Yes	Yes	Yes
[K].SVzCVLSK.[L]	N-Term(iTRAQ4plex); C3(SIA); K7(iTRAQ4plex)		Q80U56	Late secretory pathway protein AVL9 homolog OS=Mus musculus GN=Avl9 PE=1 SV=2	yes	no	no	yes	no	Yes	No	Yes
[K].SWEDNQQGDEALDTTKDPzCQK.[V]	N-Term(iTRAQ4plex); K16(iTRAQ4plex); C19(SIA); K21(iTRAQ4plex)		Q9ER58	Testican-2 OS=Mus musculus GN=Spock2 PE=1 SV=1	yes	no	no	yes	no	Yes	Yes	Yes
[K].SxCNzCLLLK.[V]	N-Term(iTRAQ4plex); C2(Nethylmaleimide); C4(SIA); K8(iTRAQ4plex)		P04764	Alpha-enolase OS=Rattus norvegicus GN=Eno1 PE=1 SV=4	yes	no	no	yes	yes	Yes	Yes	Yes
[K].SYDYQSVzCDPGAAPK.[Q]	N-Term(iTRAQ4plex); C8(SIA); K15(iTRAQ4plex)		P54290	Voltage-dependent calcium channel subunit alpha-2/delta-1 OS=Rattus norvegicus GN=Cacna2d1 PE=1 SV=1	yes	no	no	yes	no	Yes	Yes	Yes
[K].SYEDFNMEFLSPzCGLR.[L]	N-Term(iTRAQ4plex); C13(SIA)		O35048	3 beta-hydroxysteroid dehydrogenase type 7 OS=Rattus norvegicus GN=Hsd3b7 PE=2 SV=1	yes	no	no	yes	no	No	No	Yes
[K].SYLSGMPEzCK.[F]	N-Term(iTRAQ4plex); C9(SIA); K10(iTRAQ4plex)		P84092	AP-2 complex subunit mu OS=Rattus norvegicus GN=Ap2m1 PE=1 SV=1	yes	no	no	yes	no	Yes	Yes	Yes
[K].SYPGQITSNMFzCLGFLEGGK.[D]	N-Term(iTRAQ4plex); C12(SIA); K20(iTRAQ4plex)		P12788	Trypsin-4 OS=Rattus norvegicus GN=Try4 PE=2 SV=1	yes	no	no	yes	no	Yes	No	No
[K].SYSGPQIDILIDQGKDDEFLSNGQLLPDNFIAAzCTEK.[K]	N-Term(iTRAQ4plex); K15(iTRAQ4plex); C34(SIA); K37(iTRAQ4plex)		B0BNE5	S-formylglutathione hydrolase OS=Rattus norvegicus GN=Esd PE=2 SV=1	yes	no	no	yes	no	Yes	Yes	No
[K].SYzCAEIAHNVSSK.[N]	N-Term(iTRAQ4plex); C3(SIA); K13(iTRAQ4plex)		P62912	60S ribosomal protein L32 OS=Rattus norvegicus GN=Rpl32 PE=1 SV=2	yes	no	no	yes	no	Yes	Yes	Yes
[K].SYzCEHTAR.[T]	N-Term(iTRAQ4plex); C3(SIA)		Q9EQH4	Transcription initiation factor TFIID subunit 8 OS=Mus musculus GN=Taf8 PE=2 SV=1	yes	no	no	yes	no	Yes	Yes	Yes
[K].SYzCNDQSTGDIK.[V]	N-Term(iTRAQ4plex); C3(SIA); K12(iTRAQ4plex)		P27605	Hypoxanthine-guanine phosphoribosyltransferase OS=Rattus norvegicus GN=Hprt1 PE=1 SV=1	yes	no	no	yes	no	Yes	Yes	Yes
[K].SYzCSGTER.[V]	N-Term(iTRAQ4plex); C3(SIA)		Q62511	E3 ubiquitin-protein ligase ZFP91 OS=Mus musculus GN=Zfp91 PE=1 SV=3	yes	no	no	yes	no	Yes	Yes	Yes
[K].SYzCSNLVR.[T]	N-Term(iTRAQ4plex); C3(SIA)		Q920B9	FACT complex subunit SPT16 OS=Mus musculus GN=Supt16h PE=1 SV=2	yes	no	no	yes	no	Yes	Yes	Yes
[K].SzCADALGDR.[Q]	N-Term(iTRAQ4plex); C2(SIA)		Q62930	Complement component C9 OS=Rattus norvegicus GN=C9 PE=1 SV=1	yes	no	no	yes	no	Yes	No	No
[K].SzCAEEPEVEPEAHEGDGDK.[K]	N-Term(iTRAQ4plex); C2(SIA); K19(iTRAQ4plex)		Q8VHK7	Hepatoma-derived growth factor OS=Rattus norvegicus GN=Hdgf PE=1 SV=2	yes	no	no	yes	no	Yes	Yes	Yes
[K].SzCAEEPEVEPEAHEGDGDKK.[G]	N-Term(iTRAQ4plex); C2(SIA); K19(iTRAQ4plex); K20(iTRAQ4plex)		Q8VHK7	Hepatoma-derived growth factor OS=Rattus norvegicus GN=Hdgf PE=1 SV=2	yes	no	no	yes	no	No	Yes	Yes
[K].SzCAFAMGHLVR.[T]	N-Term(iTRAQ4plex); C2(SIA)		Q6PDI5	Proteasome-associated protein ECM29 homolog OS=Mus musculus GN=Ecm29 PE=1 SV=3	yes	no	no	yes	no	No	Yes	Yes
[K].SzCAHDWVYE.[-]	N-Term(iTRAQ4plex); C2(SIA)		P19804	Nucleoside diphosphate kinase B OS=Rattus norvegicus GN=Nme2 PE=1 SV=1	yes	no	no	yes	no	Yes	Yes	Yes
[K].SzCAISYTNYR.[N]	N-Term(iTRAQ4plex); C2(SIA)		P48450	Lanosterol synthase OS=Rattus norvegicus GN=Lss PE=1 SV=2	yes	no	no	yes	no	Yes	Yes	Yes
[K].SzCALAEDPQDLR.[D]	N-Term(iTRAQ4plex); C2(SIA)		Q8CH18	Cell division cycle and apoptosis regulator protein 1 OS=Mus musculus GN=Ccar1 PE=1 SV=1	yes	no	no	yes	no	Yes	Yes	Yes
[K].SzCALAEDPQDLRDGFQHPAR.[L]	N-Term(iTRAQ4plex); C2(SIA)		Q8CH18	Cell division cycle and apoptosis regulator protein 1 OS=Mus musculus GN=Ccar1 PE=1 SV=1	yes	no	no	yes	no	No	Yes	Yes
[K].SzCAQNWIYE.[-]	N-Term(iTRAQ4plex); C2(SIA)		Q05982	Nucleoside diphosphate kinase A OS=Rattus norvegicus GN=Nme1 PE=1 SV=1	yes	no	no	yes	no	Yes	Yes	Yes
[K].SzCATFSSSHR.[Y]	N-Term(iTRAQ4plex); C2(SIA)		Q9Z2Q1	Protein transport protein Sec31A OS=Rattus norvegicus GN=Sec31a PE=1 SV=2	yes	no	no	yes	no	Yes	Yes	Yes
[K].SzCAVENEELVQHLGAAK.[D]	N-Term(iTRAQ4plex); C2(SIA); K17(iTRAQ4plex)		Q6PD31	Trafficking kinesin-binding protein 1 OS=Mus musculus GN=Trak1 PE=1 SV=1	yes	no	no	yes	no	No	Yes	Yes
[K].SzCAVSNLK.[K]	N-Term(iTRAQ4plex); C2(SIA); K8(iTRAQ4plex)		Q8K009	Mitochondrial 10-formyltetrahydrofolate dehydrogenase OS=Mus musculus GN=Aldh1l2 PE=1 SV=2	yes	no	no	yes	no	Yes	Yes	Yes
[K].SzCAVSNLKK.[V]	N-Term(iTRAQ4plex); C2(SIA); K8(iTRAQ4plex); K9(iTRAQ4plex)		Q8K009	Mitochondrial 10-formyltetrahydrofolate dehydrogenase OS=Mus musculus GN=Aldh1l2 PE=1 SV=2	yes	no	no	yes	no	Yes	No	Yes
[K].SzCDAAAAVAK.[A]	N-Term(iTRAQ4plex); C2(SIA); K10(iTRAQ4plex)		Q5XI53	CDK2-associated and cullin domain-containing protein 1 OS=Rattus norvegicus GN=Cacul1 PE=2 SV=1	yes	no	no	yes	no	Yes	No	Yes
[K].SzCDGNQELLNFLR.[S]	N-Term(iTRAQ4plex); C2(SIA)		Q9Z277	Tyrosine-protein kinase BAZ1B OS=Mus musculus GN=Baz1b PE=1 SV=2	yes	no	no	yes	no	Yes	Yes	Yes
[K].SzCDLVGEK.[D]	N-Term(iTRAQ4plex); C2(SIA); K8(iTRAQ4plex)		Q6AY20	Cation-dependent mannose-6-phosphate receptor OS=Rattus norvegicus GN=M6pr PE=1 SV=1	yes	no	no	yes	no	Yes	Yes	Yes
[K].SzCDLVGEKDK.[E]	N-Term(iTRAQ4plex); C2(SIA); K8(iTRAQ4plex); K10(iTRAQ4plex)		Q6AY20	Cation-dependent mannose-6-phosphate receptor OS=Rattus norvegicus GN=M6pr PE=1 SV=1	yes	no	no	yes	no	Yes	Yes	Yes
[K].SzCDLVGEKDKESK.[N]	N-Term(iTRAQ4plex); C2(SIA); K8(iTRAQ4plex); K10(iTRAQ4plex); K13(iTRAQ4plex)		Q6AY20	Cation-dependent mannose-6-phosphate receptor OS=Rattus norvegicus GN=M6pr PE=1 SV=1	yes	no	no	yes	no	No	No	Yes
[K].SzCDPKGPLMMYISK.[M]	N-Term(iTRAQ4plex); C2(SIA); K5(iTRAQ4plex); K14(iTRAQ4plex)		P05197	Elongation factor 2 OS=Rattus norvegicus GN=Eef2 PE=1 SV=4	yes	no	no	yes	no	Yes	Yes	Yes
[K].SzCDSPLNLK.[T]	N-Term(iTRAQ4plex); C2(SIA); K9(iTRAQ4plex)		Q9D2D7	Zinc finger protein 687 OS=Mus musculus GN=Znf687 PE=1 SV=1	yes	no	no	yes	no	No	Yes	No
[K].SzCDYLFFR.[N]	N-Term(iTRAQ4plex); C2(SIA)		Q6AY71	Protein C8orf37 homolog OS=Rattus norvegicus PE=2 SV=1	yes	no	no	yes	no	No	Yes	Yes
[K].SzCEAAPLLPK.[M]	N-Term(iTRAQ4plex); C2(SIA); K10(iTRAQ4plex)		Q6AYC2	Immunity-related GTPase family M protein OS=Rattus norvegicus GN=Irgm PE=2 SV=1	yes	no	no	yes	no	Yes	Yes	Yes
[K].SzCEEFMK.[T]	N-Term(iTRAQ4plex); C2(SIA); K7(iTRAQ4plex)		P07171	Calbindin OS=Rattus norvegicus GN=Calb1 PE=1 SV=2	yes	no	no	yes	no	Yes	No	Yes
[K].SzCEMGLQLR.[Q]	N-Term(iTRAQ4plex); C2(SIA)		Q921I9	Exosome complex component RRP41 OS=Mus musculus GN=Exosc4 PE=1 SV=3	yes	no	no	yes	no	No	Yes	Yes
[K].SzCENLAPFSTALQLLK.[-]	N-Term(iTRAQ4plex); C2(SIA); K16(iTRAQ4plex)		Q32PX2	Aminoacyl tRNA synthase complex-interacting multifunctional protein 2 OS=Rattus norvegicus GN=Aimp2 PE=2 SV=1	yes	no	no	yes	no	Yes	Yes	Yes
[K].SzCEVLFNPFDDIIPR.[E]	N-Term(iTRAQ4plex); C2(SIA)		Q5XIB2	Peptidyl-prolyl cis-trans isomerase CWC27 homolog OS=Rattus norvegicus GN=Cwc27 PE=1 SV=1	yes	no	no	yes	no	Yes	Yes	Yes
[K].SzCFGHPLAPQALEDVKR.[V]	N-Term(iTRAQ4plex); C2(SIA); K16(iTRAQ4plex)		Q7TSA0	Mitochondrial Rho GTPase 2 OS=Rattus norvegicus GN=Rhot2 PE=2 SV=1	yes	no	no	yes	no	Yes	Yes	Yes
[K].SzCGAFLGELPNGHVFVPQNLQLGAK.[V]	N-Term(iTRAQ4plex); C2(SIA); K25(iTRAQ4plex)		Q63135	Complement component receptor 1-like protein OS=Rattus norvegicus GN=Cr1l PE=1 SV=1	yes	no	no	yes	no	No	No	Yes
[K].SzCGATPGK.[N]	N-Term(iTRAQ4plex); C2(SIA); K8(iTRAQ4plex)		O08550	Histone-lysine N-methyltransferase 2B OS=Mus musculus GN=Kmt2b PE=1 SV=3	yes	no	no	yes	no	Yes	No	No
[K].SzCGKDGFHIR.[V]	N-Term(iTRAQ4plex); C2(SIA); K4(iTRAQ4plex)		Q6PDV7	60S ribosomal protein L10 OS=Rattus norvegicus GN=Rpl10 PE=1 SV=3	yes	no	no	yes	no	Yes	No	Yes
[K].SzCGLHVTSIK.[I]	N-Term(iTRAQ4plex); C2(SIA); K10(iTRAQ4plex)		P70698	CTP synthase 1 OS=Mus musculus GN=Ctps1 PE=1 SV=2	yes	no	no	yes	no	Yes	Yes	Yes
[K].SzCGPLNLSAFGDLTIK.[S]	N-Term(iTRAQ4plex); C2(SIA); K16(iTRAQ4plex)		Q6P777	Multivesicular body subunit 12A OS=Rattus norvegicus GN=Mvb12a PE=1 SV=1	yes	no	no	yes	no	Yes	Yes	Yes
[K].SzCGVIAMPLAAQATHR.[V]	N-Term(iTRAQ4plex); C2(SIA)		Q3TLI0	Trafficking protein particle complex subunit 10 OS=Mus musculus GN=Trappc10 PE=1 SV=2	yes	no	no	yes	no	Yes	Yes	Yes
[K].SzCGYSVR.[F]	N-Term(iTRAQ4plex); C2(SIA)		O70133	ATP-dependent RNA helicase A OS=Mus musculus GN=Dhx9 PE=1 SV=2	yes	no	no	yes	no	Yes	Yes	Yes
[K].SzCHTGLGR.[S]	N-Term(iTRAQ4plex); C2(SIA)		P12346	Serotransferrin OS=Rattus norvegicus GN=Tf PE=1 SV=3	yes	no	no	yes	no	Yes	Yes	Yes
[K].SzCIMNSGASGSR.[N]	N-Term(iTRAQ4plex); C2(SIA)		Q61072	Disintegrin and metalloproteinase domain-containing protein 9 OS=Mus musculus GN=Adam9 PE=1 SV=2	yes	no	no	yes	no	Yes	Yes	Yes
[K].SzCIVGGK.[R]	N-Term(iTRAQ4plex); C2(SIA); K7(iTRAQ4plex)		Q9Z0J1	Reversion-inducing cysteine-rich protein with Kazal motifs OS=Mus musculus GN=Reck PE=1 SV=2	yes	no	no	yes	no	Yes	Yes	Yes
[K].SzCIWSNSK.[R]	N-Term(iTRAQ4plex); C2(SIA); K8(iTRAQ4plex)		Q3KRF1	Sp110 nuclear body protein OS=Rattus norvegicus GN=Sp110 PE=1 SV=1	yes	no	no	yes	no	Yes	Yes	Yes
[K].SzCKPIPVMLLGVTLLK.[K]	N-Term(iTRAQ4plex); C2(SIA); K3(iTRAQ4plex); K16(iTRAQ4plex)		Q6V7K3	Solute carrier family 35 member B1 OS=Rattus norvegicus GN=Slc35b1 PE=2 SV=1	yes	no	no	yes	no	No	Yes	Yes
[K].SzCLDPEFLK.[A]	N-Term(iTRAQ4plex); C2(SIA); K9(iTRAQ4plex)		Q80U35	Rho guanine nucleotide exchange factor 17 OS=Mus musculus GN=Arhgef17 PE=1 SV=2	yes	no	no	yes	no	Yes	Yes	Yes
[K].SzCLLHQFIEK.[K]	N-Term(iTRAQ4plex); C2(SIA); K10(iTRAQ4plex)		P05714	Ras-related protein Rab-4A OS=Rattus norvegicus GN=Rab4a PE=1 SV=3	yes	no	no	yes	no	No	No	Yes
[K].SzCLLHQFTEK.[K]	N-Term(iTRAQ4plex); C2(SIA); K10(iTRAQ4plex)		P61107	Ras-related protein Rab-14 OS=Rattus norvegicus GN=Rab14 PE=1 SV=3	yes	no	no	yes	no	Yes	Yes	Yes
[K].SzCLLHQFTEKK.[F]	N-Term(iTRAQ4plex); C2(SIA); K10(iTRAQ4plex); K11(iTRAQ4plex)		P61107	Ras-related protein Rab-14 OS=Rattus norvegicus GN=Rab14 PE=1 SV=3	yes	no	no	yes	no	Yes	Yes	Yes
[K].SzCLLLQFTDK.[R]	N-Term(iTRAQ4plex); C2(SIA); K10(iTRAQ4plex)		P05712	Ras-related protein Rab-2A OS=Rattus norvegicus GN=Rab2a PE=2 SV=1	yes	no	no	yes	no	Yes	Yes	Yes
[K].SzCLLLQFTDKR.[F]	N-Term(iTRAQ4plex); C2(SIA); K10(iTRAQ4plex)		P05712	Ras-related protein Rab-2A OS=Rattus norvegicus GN=Rab2a PE=2 SV=1	yes	no	no	yes	no	Yes	Yes	Yes
[K].SzCLTGEILSSFEHEVLNK.[K]	N-Term(iTRAQ4plex); C2(SIA); K18(iTRAQ4plex)		O89043	DNA polymerase alpha subunit B OS=Rattus norvegicus GN=Pola2 PE=1 SV=2	yes	no	no	yes	no	Yes	Yes	Yes
[K].SzCNCLLLK.[V]	N-Term(iTRAQ4plex); C2(SIA); K8(iTRAQ4plex)		P04764	Alpha-enolase OS=Rattus norvegicus GN=Eno1 PE=1 SV=4	yes	no	no	yes	no	No	No	Yes
[K].SzCNxCLLLK.[V]	N-Term(iTRAQ4plex); C2(SIA); C4(Nethylmaleimide); K8(iTRAQ4plex)		P04764	Alpha-enolase OS=Rattus norvegicus GN=Eno1 PE=1 SV=4	yes	no	no	yes	yes	Yes	Yes	Yes
[K].SzCNzCLLLK.[V]	N-Term(iTRAQ4plex); C2(SIA); C4(SIA); K8(iTRAQ4plex)		P04764	Alpha-enolase OS=Rattus norvegicus GN=Eno1 PE=1 SV=4	yes	no	no	yes	no	Yes	Yes	Yes
[K].SzCPLLTK.[E]	N-Term(iTRAQ4plex); C2(SIA); K7(iTRAQ4plex)		Q9QXM0	Monoacylglycerol lipase ABHD2 OS=Mus musculus GN=Abhd2 PE=1 SV=1	yes	no	no	yes	no	Yes	Yes	Yes
[K].SzCPPFDIVIDGLNVAK.[M]	N-Term(iTRAQ4plex); C2(SIA); K16(iTRAQ4plex)		B5DF07	Mitochondrial ribonuclease P protein 3 OS=Rattus norvegicus GN=Mrpp3 PE=2 SV=1	yes	no	no	yes	no	No	Yes	Yes
[K].SzCPVINNSR.[Q]	N-Term(iTRAQ4plex); C2(SIA)		Q5RKG1	Spindle and centriole-associated protein 1 OS=Rattus norvegicus GN=Spice1 PE=1 SV=1	yes	no	no	yes	no	No	Yes	Yes
[K].SzCQAMFQQINDSFR.[L]	N-Term(iTRAQ4plex); C2(SIA)		Q3ZAV8	Enhancer of mRNA-decapping protein 4 OS=Rattus norvegicus GN=Edc4 PE=1 SV=1	yes	no	no	yes	no	Yes	Yes	Yes
[K].SzCQFSVDEEFQK.[L]	N-Term(iTRAQ4plex); C2(SIA); K12(iTRAQ4plex)		Q9D902	General transcription factor IIE subunit 2 OS=Mus musculus GN=Gtf2e2 PE=1 SV=2	yes	no	no	yes	no	Yes	Yes	Yes
[K].SzCQFVAVR.[R]	N-Term(iTRAQ4plex); C2(SIA)		Q8CGC7	Bifunctional glutamate/proline--tRNA ligase OS=Mus musculus GN=Eprs PE=1 SV=4	yes	no	no	yes	no	Yes	Yes	Yes
[K].SzCQFVAVRR.[D]	N-Term(iTRAQ4plex); C2(SIA)		Q8CGC7	Bifunctional glutamate/proline--tRNA ligase OS=Mus musculus GN=Eprs PE=1 SV=4	yes	no	no	yes	no	Yes	No	No
[K].SzCQYVK.[E]	N-Term(iTRAQ4plex); C2(SIA); K6(iTRAQ4plex)		Q4VBD2	Transmembrane anterior posterior transformation protein 1 OS=Mus musculus GN=Tapt1 PE=1 SV=2	yes	no	no	yes	no	No	No	Yes
[K].SzCSETLLR.[V]	N-Term(iTRAQ4plex); C2(SIA)		Q6P5B0	RRP12-like protein OS=Mus musculus GN=Rrp12 PE=1 SV=1	yes	no	no	yes	no	Yes	Yes	Yes
[K].SzCSGVEFSTSGHAYTDTGK.[A]	N-Term(iTRAQ4plex); C2(SIA); K19(iTRAQ4plex)		Q9R1Z0	Voltage-dependent anion-selective channel protein 3 OS=Rattus norvegicus GN=Vdac3 PE=1 SV=2	yes	no	no	yes	no	Yes	Yes	Yes
[K].SzCSGVEFSTSGSSNTDTGK.[V]	N-Term(iTRAQ4plex); C2(SIA); K19(iTRAQ4plex)		P81155	Voltage-dependent anion-selective channel protein 2 OS=Rattus norvegicus GN=Vdac2 PE=1 SV=2	yes	no	no	yes	no	Yes	Yes	Yes
[K].SzCSGVEFSTSGSSNTDTGKVSGTLETK.[Y]	N-Term(iTRAQ4plex); C2(SIA); K19(iTRAQ4plex); K27(iTRAQ4plex)		P81155	Voltage-dependent anion-selective channel protein 2 OS=Rattus norvegicus GN=Vdac2 PE=1 SV=2	yes	no	no	yes	no	Yes	Yes	Yes
[K].SzCSLGALDK.[A]	N-Term(iTRAQ4plex); C2(SIA); K9(iTRAQ4plex)		Q5PQS0	Pleckstrin homology domain-containing family M member 1 OS=Rattus norvegicus GN=Plekhm1 PE=1 SV=1	yes	no	no	yes	no	Yes	Yes	Yes
[K].SzCSPELQQK.[F]	N-Term(iTRAQ4plex); C2(SIA); K9(iTRAQ4plex)		P47727	Carbonyl reductase [NADPH] 1 OS=Rattus norvegicus GN=Cbr1 PE=1 SV=2	yes	no	no	yes	no	Yes	Yes	Yes
[K].SzCSQGSSTPR.[K]	N-Term(iTRAQ4plex); C2(SIA)		Q3UXZ9	Lysine-specific demethylase 5A OS=Mus musculus GN=Kdm5a PE=1 SV=2	yes	no	no	yes	no	Yes	No	No
[K].SzCSSTPSSGATVDSGQR.[R]	N-Term(iTRAQ4plex); C2(SIA)		Q8CJ19	[F-actin]-monooxygenase MICAL3 OS=Mus musculus GN=Mical3 PE=1 SV=2	yes	no	no	yes	no	Yes	Yes	Yes
[K].SzCTLARDPTTGK.[H]	N-Term(iTRAQ4plex); C2(SIA); K12(iTRAQ4plex)		Q9WV25	Poly(U)-binding-splicing factor PUF60 OS=Rattus norvegicus GN=Puf60 PE=2 SV=2	yes	no	no	yes	no	Yes	Yes	Yes
[K].SzCTVSINFGPSFK.[Y]	N-Term(iTRAQ4plex); C2(SIA); K13(iTRAQ4plex)		Q91X20	Set1/Ash2 histone methyltransferase complex subunit ASH2 OS=Mus musculus GN=Ash2l PE=1 SV=1	yes	no	no	yes	no	Yes	Yes	No
[K].SzCVITYLAQVDPK.[G]	N-Term(iTRAQ4plex); C2(SIA); K13(iTRAQ4plex)		Q9JMD3	START domain-containing protein 10 OS=Mus musculus GN=Stard10 PE=1 SV=1	yes	no	no	yes	no	Yes	Yes	Yes
[K].SzCVIVIR.[VI]	N-Term(iTRAQ4plex); C2(SIA)		Q9JIL3	Interleukin enhancer-binding factor 3 OS=Rattus norvegicus GN=Ilf3 PE=1 SV=2	yes	no	no	yes	no	No	Yes	Yes
[K].SzCVIVLR.[VI]	N-Term(iTRAQ4plex); C2(SIA)		Q9JKU6	Spermatid perinuclear RNA-binding protein OS=Rattus norvegicus GN=Strbp PE=1 SV=1	yes	no	no	yes	no	No	Yes	Yes
[K].SzCYEDGWLIK.[M]	N-Term(iTRAQ4plex); C2(SIA); K10(iTRAQ4plex)		Q5I0P2	Glycine cleavage system H protein, mitochondrial OS=Rattus norvegicus GN=Gcsh PE=2 SV=1	yes	no	no	yes	no	Yes	Yes	Yes
[K].SzCYNLTNPSDSGR.[G]	N-Term(iTRAQ4plex); C2(SIA)		E9Q6P5	Tetratricopeptide repeat protein 7B OS=Mus musculus GN=Ttc7b PE=1 SV=1	yes	no	no	yes	no	No	Yes	Yes
[K].TADDGzCLENAPDTAEFSR.[E]	N-Term(iTRAQ4plex); C6(SIA)		P27682	Neuroendocrine protein 7B2 OS=Rattus norvegicus GN=Scg5 PE=1 SV=1	yes	no	no	yes	no	Yes	Yes	Yes
[K].TAEzCTQYQQILHR.[N]	N-Term(iTRAQ4plex); C4(SIA)		Q91XJ0	Calcium-responsive transcription coactivator OS=Rattus norvegicus GN=Ss18l1 PE=1 SV=1	yes	no	no	yes	no	No	Yes	Yes
[K].TAGPQSQVLzCGVMMDR.[S]	N-Term(iTRAQ4plex); C10(SIA)		Q63028	Alpha-adducin OS=Rattus norvegicus GN=Add1 PE=1 SV=2	yes	no	no	yes	no	Yes	Yes	Yes
[K].TAGQTGMzCGGVR.[G]	N-Term(iTRAQ4plex); C8(SIA)		Q6AXY7	Pre-mRNA-splicing factor 38B OS=Rattus norvegicus GN=Prpf38b PE=1 SV=1	yes	no	no	yes	no	Yes	Yes	Yes
[K].TAHASPzCK.[G]	N-Term(iTRAQ4plex); C7(SIA); K8(iTRAQ4plex)		Q61818	Retinoic acid-induced protein 1 OS=Mus musculus GN=Rai1 PE=1 SV=3	yes	no	no	yes	no	No	Yes	Yes
[K].TAQEIVNVzCHQTLTEYDEHLTQLEK.[D]	N-Term(iTRAQ4plex); C9(SIA); K25(iTRAQ4plex)		Q80UV9	Transcription initiation factor TFIID subunit 1 OS=Mus musculus GN=Taf1 PE=1 SV=2	yes	no	no	yes	no	Yes	Yes	No
[K].TASSVIELTzCAK.[T]	N-Term(iTRAQ4plex); C10(SIA); K12(iTRAQ4plex)		Q07113	Cation-independent mannose-6-phosphate receptor OS=Mus musculus GN=Igf2r PE=1 SV=1	yes	no	no	yes	no	No	No	Yes
[K].TATAVAHzCK.[R]	N-Term(iTRAQ4plex); C8(SIA); K9(iTRAQ4plex)		P62250	40S ribosomal protein S16 OS=Rattus norvegicus GN=Rps16 PE=1 SV=2	yes	no	no	yes	no	Yes	Yes	Yes
[K].TATAVAHzCKR.[G]	N-Term(iTRAQ4plex); C8(SIA); K9(iTRAQ4plex)		P62250	40S ribosomal protein S16 OS=Rattus norvegicus GN=Rps16 PE=1 SV=2	yes	no	no	yes	no	Yes	Yes	Yes
[K].TATVzCER.[G]	N-Term(iTRAQ4plex); C5(SIA)		Q9DCT5	Stromal cell-derived factor 2 OS=Mus musculus GN=Sdf2 PE=1 SV=1	yes	no	no	yes	no	Yes	Yes	Yes
[K].TAVHEALzCDNIDTR.[T]	N-Term(iTRAQ4plex); C8(SIA)		Q9ER72	Cysteine--tRNA ligase, cytoplasmic OS=Mus musculus GN=Cars PE=1 SV=2	yes	no	no	yes	no	Yes	Yes	Yes
[K].TAVSzCLSQNDWK.[L]	N-Term(iTRAQ4plex); C5(SIA); K12(iTRAQ4plex)		Q9QZ73	DCN1-like protein 1 OS=Mus musculus GN=Dcun1d1 PE=1 SV=1	yes	no	no	yes	no	Yes	Yes	Yes
[K].TAzCAINK.[V]	N-Term(iTRAQ4plex); C3(SIA); K7(iTRAQ4plex)		Q5FWT1	Protein FAM98A OS=Rattus norvegicus GN=Fam98a PE=2 SV=1	yes	no	no	yes	no	Yes	Yes	Yes
[K].TAzCGVGEFR.[C]	N-Term(iTRAQ4plex); C3(SIA)		Q91ZX7	Prolow-density lipoprotein receptor-related protein 1 OS=Mus musculus GN=Lrp1 PE=1 SV=1	yes	no	no	yes	no	Yes	Yes	Yes
[K].TAzCHFVSK.[K]	N-Term(iTRAQ4plex); C3(SIA); K8(iTRAQ4plex)		Q9Z136	Hamartin OS=Rattus norvegicus GN=Tsc1 PE=1 SV=1	yes	no	no	yes	no	Yes	No	Yes
[K].TAzCNVEEAYINTAK.[E]	N-Term(iTRAQ4plex); C3(SIA); K14(iTRAQ4plex)		P59279	Ras-related protein Rab-2B OS=Mus musculus GN=Rab2b PE=1 SV=1	yes	no	no	yes	no	Yes	Yes	Yes
[K].TAzCYGHFGR.[S]	N-Term(iTRAQ4plex); C3(SIA)		P13444	S-adenosylmethionine synthase isoform type-1 OS=Rattus norvegicus GN=Mat1a PE=1 SV=2	yes	no	no	yes	no	Yes	Yes	Yes
[K].TDDLSNDVzCAVLK.[L]	N-Term(iTRAQ4plex); C9(SIA); K13(iTRAQ4plex)		O08874	Serine/threonine-protein kinase N2 OS=Rattus norvegicus GN=Pkn2 PE=1 SV=2	yes	no	no	yes	no	Yes	No	No
[K].TDGFGIDTzCR.[S]	N-Term(iTRAQ4plex); C9(SIA)		Q64537	Calpain small subunit 1 OS=Rattus norvegicus GN=Capns1 PE=1 SV=3	yes	no	no	yes	no	Yes	No	Yes
[K].TDGzCHAYLSK.[N]	N-Term(iTRAQ4plex); C4(SIA); K10(iTRAQ4plex)		Q08163	Adenylyl cyclase-associated protein 1 OS=Rattus norvegicus GN=Cap1 PE=1 SV=3	yes	no	no	yes	no	Yes	Yes	Yes
[K].TDHTDGAVTNNAATSSPSzCTR.[E]	N-Term(iTRAQ4plex); C19(SIA)		Q9QX72	Selenocysteine insertion sequence-binding protein 2 OS=Rattus norvegicus GN=Secisbp2 PE=1 SV=1	yes	no	no	yes	no	Yes	No	Yes
[K].TDIQIAVPSGzCYGR.[V]	N-Term(iTRAQ4plex); C11(SIA)		P70583	Deoxyuridine 5'-triphosphate nucleotidohydrolase OS=Rattus norvegicus GN=Dut PE=2 SV=3	yes	no	no	yes	no	Yes	Yes	Yes
[K].TDLGHILDFTzCR.[L]	N-Term(iTRAQ4plex); C11(SIA)		Q4G017	Nischarin OS=Rattus norvegicus GN=Nisch PE=2 SV=2	yes	no	no	yes	no	Yes	Yes	Yes
[K].TDQDEEHzCR.[K]	N-Term(iTRAQ4plex); C8(SIA)		Q9JMB5	Proteasomal ubiquitin receptor ADRM1 OS=Rattus norvegicus GN=Adrm1 PE=1 SV=2	yes	no	no	yes	no	No	Yes	Yes
[K].TDQDEEHzCRK.[V]	N-Term(iTRAQ4plex); C8(SIA); K10(iTRAQ4plex)		Q9JMB5	Proteasomal ubiquitin receptor ADRM1 OS=Rattus norvegicus GN=Adrm1 PE=1 SV=2	yes	no	no	yes	no	Yes	Yes	Yes
[K].TDSEzCRPHSTEAAAAAAR.[G]	N-Term(iTRAQ4plex); C5(SIA)		Q9WU61	Chloride channel CLIC-like protein 1 OS=Rattus norvegicus GN=Clcc1 PE=1 SV=1	yes	no	no	yes	no	Yes	Yes	Yes
[K].TDSPSzCEYSR.[F]	N-Term(iTRAQ4plex); C6(SIA)		Q924C1	Exportin-5 OS=Mus musculus GN=Xpo5 PE=1 SV=1	yes	no	no	yes	no	Yes	Yes	Yes
[K].TDTVIILzCR.[K]	N-Term(iTRAQ4plex); C8(SIA)		Q6AYK6	Calcyclin-binding protein OS=Rattus norvegicus GN=Cacybp PE=1 SV=1	yes	no	no	yes	no	No	Yes	Yes
[K].TDVNKIEEFLEEVLzCPPK.[Y]	N-Term(iTRAQ4plex); K5(iTRAQ4plex); C15(SIA); K18(iTRAQ4plex)		Q9Z0W7	Chloride intracellular channel protein 4 OS=Rattus norvegicus GN=Clic4 PE=1 SV=3	yes	no	no	yes	no	Yes	Yes	Yes
[K].TEKDDFIELzCTPGVIK.[Q]	N-Term(iTRAQ4plex); K3(iTRAQ4plex); C10(SIA); K16(iTRAQ4plex)		P06536	Glucocorticoid receptor OS=Rattus norvegicus GN=Nr3c1 PE=1 SV=2	yes	no	no	yes	no	Yes	Yes	Yes
[K].TEKDDFIELzCTPGVIKQEK.[L]	N-Term(iTRAQ4plex); K3(iTRAQ4plex); C10(SIA); K16(iTRAQ4plex); K19(iTRAQ4plex)		P06536	Glucocorticoid receptor OS=Rattus norvegicus GN=Nr3c1 PE=1 SV=2	yes	no	no	yes	no	Yes	No	No
[K].TENATGPSSzCPQR.[S]	N-Term(iTRAQ4plex); C10(SIA)		Q5SPL2	PHD finger protein 12 OS=Mus musculus GN=Phf12 PE=1 SV=1	yes	no	no	yes	no	Yes	Yes	Yes
[K].TERPVQAELPSzCSR.[S]	N-Term(iTRAQ4plex); C12(SIA)		B0BN49	RNA-binding motif protein, X-linked 2 OS=Rattus norvegicus GN=Rbmx2 PE=2 SV=1	yes	no	no	yes	no	No	No	Yes
[K].TETVzCTFTDGALVQHQK.[W]	N-Term(iTRAQ4plex); C5(SIA); K17(iTRAQ4plex)		P55053	Fatty acid-binding protein, epidermal OS=Rattus norvegicus GN=Fabp5 PE=1 SV=3	yes	no	no	yes	no	Yes	Yes	Yes
[K].TEVSGzCPEDLTVGR.[A]	N-Term(iTRAQ4plex); C6(SIA)		Q6DIB4	Nucleolar protein 4-like OS=Mus musculus GN=Nol4l PE=2 SV=1	yes	no	no	yes	no	Yes	Yes	Yes
[K].TEzCDIQDVEFAR.[C]	N-Term(iTRAQ4plex); C3(SIA)		O35828	Coronin-7 OS=Rattus norvegicus GN=Coro7 PE=1 SV=2	yes	no	no	yes	no	Yes	Yes	Yes
[K].TEzCLIQQYEAVSLLNSER.[Y]	N-Term(iTRAQ4plex); C3(SIA)		D3ZHV2	Microtubule-actin cross-linking factor 1 OS=Rattus norvegicus GN=Macf1 PE=1 SV=1	yes	no	no	yes	no	No	Yes	Yes
[K].TFDHYzCEYR.[R]	N-Term(iTRAQ4plex); C6(SIA)		P38650	Cytoplasmic dynein 1 heavy chain 1 OS=Rattus norvegicus GN=Dync1h1 PE=1 SV=1	yes	no	no	yes	no	Yes	Yes	Yes
[K].TFDTFzCPLGPALVTK.[D]	N-Term(iTRAQ4plex); C6(SIA); K15(iTRAQ4plex)		B2RYW9	Fumarylacetoacetate hydrolase domain-containing protein 2 OS=Rattus norvegicus GN=Fahd2 PE=1 SV=1	yes	no	no	yes	no	Yes	Yes	Yes
[K].TFESLVDFzCK.[T]	N-Term(iTRAQ4plex); C9(SIA); K10(iTRAQ4plex)		Q9WVK7	Hydroxyacyl-coenzyme A dehydrogenase, mitochondrial OS=Rattus norvegicus GN=Hadh PE=2 SV=1	yes	no	no	yes	no	Yes	Yes	Yes
[K].TFEVzCDLPVR.[A]	N-Term(iTRAQ4plex); C5(SIA)		O35142	Coatomer subunit beta' OS=Rattus norvegicus GN=Copb2 PE=1 SV=3	yes	no	no	yes	no	Yes	Yes	Yes
[K].TFGEAzCLMVR.[K]	N-Term(iTRAQ4plex); C6(SIA)		Q9ER88	28S ribosomal protein S29, mitochondrial OS=Mus musculus GN=Dap3 PE=1 SV=1	yes	no	no	yes	no	No	Yes	No
[K].TFLPzCPAELVYQEVILQPER.[M]	N-Term(iTRAQ4plex); C5(SIA)		Q61542	StAR-related lipid transfer protein 3 OS=Mus musculus GN=Stard3 PE=1 SV=1	yes	no	no	yes	no	Yes	Yes	Yes
[K].TFPAzCDGSHNK.[H]	N-Term(iTRAQ4plex); C5(SIA); K11(iTRAQ4plex)		Q9CQB5	CDGSH iron-sulfur domain-containing protein 2 OS=Mus musculus GN=Cisd2 PE=1 SV=1	yes	no	no	yes	no	No	Yes	Yes
[K].TFTQSzCSLLEHHR.[I]	N-Term(iTRAQ4plex); C6(SIA)		Q91VW9	Zinc finger protein with KRAB and SCAN domains 3 OS=Mus musculus GN=Zkscan3 PE=1 SV=1	yes	no	no	yes	no	No	Yes	No
[K].TFVGTPzCWMAPEVMEQVR.[G]	N-Term(iTRAQ4plex); C7(SIA)		O88506	STE20/SPS1-related proline-alanine-rich protein kinase OS=Rattus norvegicus GN=Stk39 PE=1 SV=2	yes	no	no	yes	no	No	Yes	Yes
[K].TFVSGAzCDASSK.[L]	N-Term(iTRAQ4plex); C7(SIA); K12(iTRAQ4plex)		O35353	Guanine nucleotide-binding protein subunit beta-4 OS=Rattus norvegicus GN=Gnb4 PE=2 SV=4	yes	no	no	yes	no	Yes	Yes	Yes
[K].TFzCPEHK.[S]	N-Term(iTRAQ4plex); C3(SIA); K7(iTRAQ4plex)		P12785	Fatty acid synthase OS=Rattus norvegicus GN=Fasn PE=1 SV=3	yes	no	no	yes	no	Yes	Yes	Yes
[K].TGAESISLLELzCR.[N]	N-Term(iTRAQ4plex); C12(SIA)		Q61550	Double-strand-break repair protein rad21 homolog OS=Mus musculus GN=Rad21 PE=1 SV=3	yes	no	no	yes	no	Yes	Yes	Yes
[K].TGEEDEEEFFzCNR.[A]	N-Term(iTRAQ4plex); C11(SIA)		Q9ERU9	E3 SUMO-protein ligase RanBP2 OS=Mus musculus GN=Ranbp2 PE=1 SV=2	yes	no	no	yes	no	Yes	Yes	Yes
[K].TGEQEGLIGTAMNzCVLQVPK.[Y]	N-Term(iTRAQ4plex); C14(SIA); K20(iTRAQ4plex)		Q65Z40	Wings apart-like protein homolog OS=Mus musculus GN=Wapl PE=1 SV=2	yes	no	no	yes	no	Yes	Yes	Yes
[K].TGFzCHLYR.[V]	N-Term(iTRAQ4plex); C4(SIA)		Q8BVG4	Dipeptidyl peptidase 9 OS=Mus musculus GN=Dpp9 PE=1 SV=2	yes	no	no	yes	no	Yes	Yes	Yes
[K].TGGTQTDLFTzCGK.[C]	N-Term(iTRAQ4plex); C11(SIA); K13(iTRAQ4plex)		Q4KLL0	Transcription elongation factor A protein 1 OS=Rattus norvegicus GN=Tcea1 PE=1 SV=1	yes	no	no	yes	no	Yes	Yes	Yes
[K].TGGTYGEDLGADYNLSQVzCDGK.[V]	N-Term(iTRAQ4plex); C19(SIA); K22(iTRAQ4plex)		P12785	Fatty acid synthase OS=Rattus norvegicus GN=Fasn PE=1 SV=3	yes	no	no	yes	no	Yes	Yes	Yes
[K].TGIzCIHETDSK.[G]	N-Term(iTRAQ4plex); C4(SIA); K11(iTRAQ4plex)		Q8BL48	RING finger protein unkempt homolog OS=Mus musculus GN=Unk PE=1 SV=1	yes	no	no	yes	no	No	No	Yes
[K].TGNAGSRLAzCGVIGIAQ.[-]	N-Term(iTRAQ4plex); C10(SIA)		P07632	Superoxide dismutase [Cu-Zn] OS=Rattus norvegicus GN=Sod1 PE=1 SV=2	yes	no	no	yes	no	Yes	No	Yes
[K].TGPzCEQGLLNAYR.[Q]	N-Term(iTRAQ4plex); C4(SIA)		Q5U2R3	FERM domain-containing protein 8 OS=Rattus norvegicus GN=Frmd8 PE=1 SV=1	yes	no	no	yes	no	No	No	Yes
[K].TGQATVASGIPAGWMGLDzCGTESSK.[K]	N-Term(iTRAQ4plex); C19(SIA); K25(iTRAQ4plex)		P16617	Phosphoglycerate kinase 1 OS=Rattus norvegicus GN=Pgk1 PE=1 SV=2	yes	no	no	yes	no	Yes	Yes	Yes
[K].TGQATVASGIPAGWMGLDzCGTESSKK.[Y]	N-Term(iTRAQ4plex); C19(SIA); K25(iTRAQ4plex); K26(iTRAQ4plex)		P16617	Phosphoglycerate kinase 1 OS=Rattus norvegicus GN=Pgk1 PE=1 SV=2	yes	no	no	yes	no	Yes	Yes	Yes
[K].TGQDLLLVSSEDzCK.[L]	N-Term(iTRAQ4plex); C13(SIA); K14(iTRAQ4plex)		Q5M7W6	Protein FAM234A OS=Rattus norvegicus GN=Fam234a PE=1 SV=1	yes	no	no	yes	no	Yes	No	Yes
[K].TGQYSGIYGzCAK.[K]	N-Term(iTRAQ4plex); C10(SIA); K12(iTRAQ4plex)		Q8BMD8	Calcium-binding mitochondrial carrier protein SCaMC-1 OS=Mus musculus GN=Slc25a24 PE=1 SV=1	yes	no	no	yes	no	Yes	Yes	Yes
[K].TGSLQLVzCK.[T]	N-Term(iTRAQ4plex); C8(SIA); K9(iTRAQ4plex)		Q62511	E3 ubiquitin-protein ligase ZFP91 OS=Mus musculus GN=Zfp91 PE=1 SV=3	yes	no	no	yes	no	Yes	No	Yes
[K].TGVHHYSGNNIELGTAzCGK.[Y]	N-Term(iTRAQ4plex); C17(SIA); K19(iTRAQ4plex)		P62890	60S ribosomal protein L30 OS=Rattus norvegicus GN=Rpl30 PE=3 SV=2	yes	no	no	yes	no	Yes	Yes	Yes
[K].TGVzCDQSFGIHVAELANFPR.[H]	N-Term(iTRAQ4plex); C4(SIA)		P54275	DNA mismatch repair protein Msh2 OS=Rattus norvegicus GN=Msh2 PE=2 SV=1	yes	no	no	yes	no	Yes	Yes	Yes
[K].TGzCNVLLIQK.[S]	N-Term(iTRAQ4plex); C3(SIA); K10(iTRAQ4plex)		Q7TPB1	T-complex protein 1 subunit delta OS=Rattus norvegicus GN=Cct4 PE=1 SV=3	yes	no	no	yes	no	Yes	Yes	Yes
[K].THEAEIVEGENHTYzCIR.[F]	N-Term(iTRAQ4plex); C15(SIA)		Q8BTM8	Filamin-A OS=Mus musculus GN=Flna PE=1 SV=5	yes	no	no	yes	no	No	Yes	No
[K].THETLAzCK.[A]	N-Term(iTRAQ4plex); C7(SIA); K8(iTRAQ4plex)		Q9EPH1	Alpha-1B-glycoprotein OS=Rattus norvegicus GN=A1bg PE=2 SV=2	yes	no	no	yes	no	No	Yes	Yes
[K].THNSALEYNIFEGMEzCR.[G]	N-Term(iTRAQ4plex); C16(SIA)		P47942	Dihydropyrimidinase-related protein 2 OS=Rattus norvegicus GN=Dpysl2 PE=1 SV=1	yes	no	no	yes	no	Yes	Yes	Yes
[K].TIDGQQTIIAzCIESHQFQPK.[N]	N-Term(iTRAQ4plex); C11(SIA); K20(iTRAQ4plex)		B2GUZ5	F-actin-capping protein subunit alpha-1 OS=Rattus norvegicus GN=Capza1 PE=1 SV=1	yes	no	no	yes	no	Yes	Yes	Yes
[K].TIDLzCNNPMTK.[E]	N-Term(iTRAQ4plex); C5(SIA); K11(iTRAQ4plex)		Q9JLA3	UDP-glucose:glycoprotein glucosyltransferase 1 OS=Rattus norvegicus GN=Uggt1 PE=1 SV=2	yes	no	no	yes	no	Yes	Yes	Yes
[K].TIDLzCNNPMTKEPK.[L]	N-Term(iTRAQ4plex); C5(SIA); K11(iTRAQ4plex); K14(iTRAQ4plex)		Q9JLA3	UDP-glucose:glycoprotein glucosyltransferase 1 OS=Rattus norvegicus GN=Uggt1 PE=1 SV=2	yes	no	no	yes	no	Yes	Yes	Yes
[K].TIDSVTSAQMLQGzCTILK.[G]	N-Term(iTRAQ4plex); C14(SIA); K18(iTRAQ4plex)		P24062	Insulin-like growth factor 1 receptor OS=Rattus norvegicus GN=Igf1r PE=2 SV=2	yes	no	no	yes	no	No	Yes	Yes
[K].TIEAAEALLHMESPTzCLR.[D]	N-Term(iTRAQ4plex); C16(SIA)		Q9JHC9	ETS-related transcription factor Elf-2 OS=Mus musculus GN=Elf2 PE=1 SV=1	yes	no	no	yes	no	No	Yes	Yes
[K].TIEEYAIzCPDLK.[V]	N-Term(iTRAQ4plex); C8(SIA); K12(iTRAQ4plex)		P38652	Phosphoglucomutase-1 OS=Rattus norvegicus GN=Pgm1 PE=1 SV=2	yes	no	no	yes	no	Yes	Yes	Yes
[K].TIEEzCEVILMVGLPGSGK.[T]	N-Term(iTRAQ4plex); C5(SIA); K18(iTRAQ4plex)		Q00PI9	Heterogeneous nuclear ribonucleoprotein U-like protein 2 OS=Mus musculus GN=Hnrnpul2 PE=1 SV=2	yes	no	no	yes	no	Yes	Yes	Yes
[K].TIELSDDDFLGEzCEVTLGQIVSSK.[K]	N-Term(iTRAQ4plex); C13(SIA); K24(iTRAQ4plex)		Q8BT60	Copine-3 OS=Mus musculus GN=Cpne3 PE=1 SV=2	yes	no	no	yes	no	Yes	No	Yes
[K].TIEzCISLIGLAVGK.[E]	N-Term(iTRAQ4plex); C4(SIA); K14(iTRAQ4plex)		Q8BKC5	Importin-5 OS=Mus musculus GN=Ipo5 PE=1 SV=3	yes	no	no	yes	no	No	Yes	No
[K].TIGGGDDSFTTFFzCETGAGK.[H]	N-Term(iTRAQ4plex); C14(SIA); K20(iTRAQ4plex)		Q5XIF6	Tubulin alpha-4A chain OS=Rattus norvegicus GN=Tuba4a PE=1 SV=1	yes	no	no	yes	no	Yes	Yes	Yes
[K].TIIMNDzCIIR.[G]	N-Term(iTRAQ4plex); C7(SIA)		Q9QZB9	Dynactin subunit 5 OS=Mus musculus GN=Dctn5 PE=1 SV=1	yes	no	no	yes	no	No	Yes	Yes
[K].TIIPLISQzCTPK.[V]	N-Term(iTRAQ4plex); C9(SIA); K12(iTRAQ4plex)		P04636	Malate dehydrogenase, mitochondrial OS=Rattus norvegicus GN=Mdh2 PE=1 SV=2	yes	no	no	yes	no	Yes	Yes	Yes
[K].TIIPLISQzCTPKVDFPQDQLATLTGR.[I]	N-Term(iTRAQ4plex); C9(SIA); K12(iTRAQ4plex)		P04636	Malate dehydrogenase, mitochondrial OS=Rattus norvegicus GN=Mdh2 PE=1 SV=2	yes	no	no	yes	no	No	Yes	Yes
[K].TIPzCFNPNTLLPDPLLR.[D]	N-Term(iTRAQ4plex); C4(SIA)		Q5PPN4	Carbonic anhydrase-related protein OS=Rattus norvegicus GN=Ca8 PE=1 SV=3	yes	no	no	yes	no	No	Yes	No
[K].TISSSLAVVDLIDAIQPGzCINYDLVK.[T]	N-Term(iTRAQ4plex); C19(SIA); K26(iTRAQ4plex)		Q63598	Plastin-3 OS=Rattus norvegicus GN=Pls3 PE=1 SV=2	yes	no	no	yes	no	Yes	Yes	Yes
[K].TIVEFEzCR.[G]	N-Term(iTRAQ4plex); C7(SIA)		Q498R7	UPF0587 protein C1orf123 homolog OS=Rattus norvegicus PE=2 SV=1	yes	no	no	yes	no	No	Yes	Yes
[K].TIVzCPMIDVIDHDDFR.[Y]	N-Term(iTRAQ4plex); C4(SIA)		Q925R7	Polypeptide N-acetylgalactosaminyltransferase 10 OS=Rattus norvegicus GN=Galnt10 PE=2 SV=1	yes	no	no	yes	no	No	Yes	Yes
[K].TIzCAEFAILR.[M]	N-Term(iTRAQ4plex); C3(SIA)		F1LNJ2	U5 small nuclear ribonucleoprotein 200 kDa helicase OS=Rattus norvegicus GN=Snrnp200 PE=1 SV=1	yes	no	no	yes	no	Yes	Yes	Yes
[K].TIzCLVTGTR.[K]	N-Term(iTRAQ4plex); C3(SIA)		Q8BYI8	Protein FAM234B OS=Mus musculus GN=Fam234b PE=1 SV=1	yes	no	no	yes	no	Yes	Yes	Yes
[K].TIzCLVTGTRK.[M]	N-Term(iTRAQ4plex); C3(SIA); K10(iTRAQ4plex)		Q8BYI8	Protein FAM234B OS=Mus musculus GN=Fam234b PE=1 SV=1	yes	no	no	yes	no	Yes	Yes	Yes
[K].TKENVNATENzCISAVGK.[I]	N-Term(iTRAQ4plex); K2(iTRAQ4plex); C11(SIA); K17(iTRAQ4plex)		Q8BKC5	Importin-5 OS=Mus musculus GN=Ipo5 PE=1 SV=3	yes	no	no	yes	no	No	Yes	Yes
[K].TKEQFGQDGPISVHzCSAGVGR.[T]	N-Term(iTRAQ4plex); K2(iTRAQ4plex); C15(SIA)		Q64605	Receptor-type tyrosine-protein phosphatase S OS=Rattus norvegicus GN=Ptprs PE=1 SV=2	yes	no	no	yes	no	No	Yes	No
[K].TKEQFGQDGPITVHzCSAGVGR.[T]	N-Term(iTRAQ4plex); K2(iTRAQ4plex); C15(SIA)		Q64604	Receptor-type tyrosine-protein phosphatase F OS=Rattus norvegicus GN=Ptprf PE=2 SV=1	yes	no	no	yes	no	Yes	Yes	Yes
[K].TKEVQHNzCQLHR.[I]	N-Term(iTRAQ4plex); K2(iTRAQ4plex); C8(SIA)		Q5PQS4	PTB domain-containing engulfment adapter protein 1 OS=Rattus norvegicus GN=Gulp1 PE=1 SV=1	yes	no	no	yes	no	No	Yes	Yes
[K].TKEYTAzCELMNIYK.[T]	N-Term(iTRAQ4plex); K2(iTRAQ4plex); C7(SIA); K14(iTRAQ4plex)		Q9WUA2	Phenylalanine--tRNA ligase beta subunit OS=Mus musculus GN=Farsb PE=1 SV=2	yes	no	no	yes	no	Yes	No	No
[K].TKFIzCVTPTTzCSNTIDLPMSPR.[T]	N-Term(iTRAQ4plex); K2(iTRAQ4plex); C5(SIA); C11(SIA)		P52631	Signal transducer and activator of transcription 3 OS=Rattus norvegicus GN=Stat3 PE=1 SV=1	yes	no	no	yes	no	No	No	Yes
[K].TKGPDAASKLPLVTPHTQzCR.[L]	N-Term(iTRAQ4plex); K2(iTRAQ4plex); K9(iTRAQ4plex); C19(SIA)		P62193	26S proteasome regulatory subunit 4 OS=Rattus norvegicus GN=Psmc1 PE=2 SV=1	yes	no	no	yes	no	Yes	Yes	Yes
[K].TKPzCHAMK.[R]	N-Term(iTRAQ4plex); K2(iTRAQ4plex); C4(SIA); K8(iTRAQ4plex)		Q8BMI0	F-box only protein 38 OS=Mus musculus GN=Fbxo38 PE=1 SV=1	yes	no	no	yes	no	No	Yes	No
[K].TKVSzCLETVWVSR.[A]	N-Term(iTRAQ4plex); K2(iTRAQ4plex); C5(SIA)		Q5BJS0	Putative ATP-dependent RNA helicase DHX30 OS=Rattus norvegicus GN=Dhx30 PE=1 SV=1	yes	no	no	yes	no	No	Yes	Yes
[K].TKVVzCPPK.[K]	N-Term(iTRAQ4plex); K2(iTRAQ4plex); C5(SIA); K8(iTRAQ4plex)		Q07113	Cation-independent mannose-6-phosphate receptor OS=Mus musculus GN=Igf2r PE=1 SV=1	yes	no	no	yes	no	No	Yes	No
[K].TLAEVzCLGR.[K]	N-Term(iTRAQ4plex); C6(SIA)		O55111	Desmoglein-2 OS=Mus musculus GN=Dsg2 PE=1 SV=3	yes	no	no	yes	no	Yes	Yes	Yes
[K].TLAGSzCGK.[F]	N-Term(iTRAQ4plex); C6(SIA); K8(iTRAQ4plex)		Q9QWF0	Chromatin assembly factor 1 subunit A OS=Mus musculus GN=Chaf1a PE=1 SV=1	yes	no	no	yes	no	No	No	Yes
[K].TLDLSNNQLTEIPAELADzCPK.[L]	N-Term(iTRAQ4plex); C19(SIA); K21(iTRAQ4plex)		Q505F5	Leucine-rich repeat-containing protein 47 OS=Mus musculus GN=Lrrc47 PE=1 SV=1	yes	no	no	yes	no	No	Yes	No
[K].TLDzCGQGAVR.[A]	N-Term(iTRAQ4plex); C4(SIA)		Q5BLX8	WD repeat domain-containing protein 83 OS=Rattus norvegicus GN=Wdr83 PE=1 SV=1	yes	no	no	yes	no	Yes	Yes	Yes
[K].TLEAEFNNPzCPLTPEPGEGPR.[K]	N-Term(iTRAQ4plex); C10(SIA)		A0MZ67	Shootin-1 OS=Rattus norvegicus GN=Shtn1 PE=1 SV=1	yes	no	no	yes	no	Yes	Yes	Yes
[K].TLEFzCLSR.[E]	N-Term(iTRAQ4plex); C5(SIA)		Q6A0A2	La-related protein 4B OS=Mus musculus GN=Larp4b PE=1 SV=2	yes	no	no	yes	no	Yes	Yes	Yes
[K].TLESDzCTK.[L]	N-Term(iTRAQ4plex); C6(SIA); K8(iTRAQ4plex)		Q8R1U1	Conserved oligomeric Golgi complex subunit 4 OS=Mus musculus GN=Cog4 PE=1 SV=1	yes	no	no	yes	no	Yes	Yes	Yes
[K].TLETHDVVIEzCAK.[I]	N-Term(iTRAQ4plex); C11(SIA); K13(iTRAQ4plex)		Q9Z136	Hamartin OS=Rattus norvegicus GN=Tsc1 PE=1 SV=1	yes	no	no	yes	no	Yes	No	No
[K].TLGEzCGFTSQTAR.[P]	N-Term(iTRAQ4plex); C5(SIA)		P62870	Elongin-B OS=Rattus norvegicus GN=Elob PE=1 SV=1	yes	no	no	yes	no	No	No	Yes
[K].TLGEzCGFTSQTARPQAPATVGLAFR.[A]	N-Term(iTRAQ4plex); C5(SIA)		P62870	Elongin-B OS=Rattus norvegicus GN=Elob PE=1 SV=1	yes	no	no	yes	no	Yes	Yes	Yes
[K].TLGKHPVSzCK.[D]	N-Term(iTRAQ4plex); K4(iTRAQ4plex); C9(SIA); K10(iTRAQ4plex)		Q9WVK7	Hydroxyacyl-coenzyme A dehydrogenase, mitochondrial OS=Rattus norvegicus GN=Hadh PE=2 SV=1	yes	no	no	yes	no	No	No	Yes
[K].TLGSGAzCGEVK.[M]	N-Term(iTRAQ4plex); C7(SIA); K11(iTRAQ4plex)		Q9Z265	Serine/threonine-protein kinase Chk2 OS=Mus musculus GN=Chek2 PE=1 SV=1	yes	no	no	yes	no	Yes	Yes	Yes
[K].TLGTPEFVTATDzCVHYFEWR.[T]	N-Term(iTRAQ4plex); C13(SIA)		Q07113	Cation-independent mannose-6-phosphate receptor OS=Mus musculus GN=Igf2r PE=1 SV=1	yes	no	no	yes	no	Yes	Yes	Yes
[K].TLGTSLzCPR.[M]	N-Term(iTRAQ4plex); C7(SIA)		Q9D5R2	WD repeat-containing protein 20 OS=Mus musculus GN=Wdr20 PE=2 SV=1	yes	no	no	yes	no	Yes	Yes	Yes
[K].TLISDPzCDIK.[H]	N-Term(iTRAQ4plex); C7(SIA); K10(iTRAQ4plex)		O70467	Protein arginine N-methyltransferase 3 OS=Rattus norvegicus GN=Prmt3 PE=1 SV=1	yes	no	no	yes	no	Yes	No	No
[K].TLLASAzCK.[A]	N-Term(iTRAQ4plex); C7(SIA); K8(iTRAQ4plex)		Q496Z0	Elongator complex protein 2 OS=Rattus norvegicus GN=Elp2 PE=2 SV=1	yes	no	no	yes	no	Yes	Yes	Yes
[K].TLMEzCASK.[S]	N-Term(iTRAQ4plex); C5(SIA); K8(iTRAQ4plex)		Q5U2R4	Mitochondrial ribonuclease P protein 1 OS=Rattus norvegicus GN=Trmt10c PE=2 SV=1	yes	no	no	yes	no	No	Yes	Yes
[K].TLNEADzCATVPPAIR.[S]	N-Term(iTRAQ4plex); C7(SIA)		Q920L2	Succinate dehydrogenase [ubiquinone] flavoprotein subunit, mitochondrial OS=Rattus norvegicus GN=Sdha PE=1 SV=1	yes	no	no	yes	no	Yes	Yes	Yes
[K].TLNNVFDEzCYTPLK.[C]	N-Term(iTRAQ4plex); C9(SIA); K14(iTRAQ4plex)		Q70FJ1	A-kinase anchor protein 9 OS=Mus musculus GN=Akap9 PE=1 SV=2	yes	no	no	yes	no	Yes	No	No
[K].TLPADzCHTR.[A]	N-Term(iTRAQ4plex); C6(SIA)		P0C548	Patatin-like phospholipase domain-containing protein 2 OS=Rattus norvegicus GN=Pnpla2 PE=1 SV=1	yes	no	no	yes	no	Yes	Yes	Yes
[K].TLPzCLVR.[M]	N-Term(iTRAQ4plex); C4(SIA)		Q9DBR3	Armadillo repeat-containing protein 8 OS=Mus musculus GN=Armc8 PE=1 SV=2	yes	no	no	yes	no	Yes	Yes	No
[K].TLQIIHVSEADSGNYQzCIAK.[N]	N-Term(iTRAQ4plex); C17(SIA); K20(iTRAQ4plex)		P97686	Neuronal cell adhesion molecule OS=Rattus norvegicus GN=Nrcam PE=1 SV=2	yes	no	no	yes	no	No	No	Yes
[K].TLQLLNVGEEDDGEYTzCLAENSLGSAR.[H]	N-Term(iTRAQ4plex); C17(SIA)		Q05695	Neural cell adhesion molecule L1 OS=Rattus norvegicus GN=L1cam PE=1 SV=3	yes	no	no	yes	no	Yes	No	Yes
[K].TLQVNzCEEIPALK.[I]	N-Term(iTRAQ4plex); C6(SIA); K13(iTRAQ4plex)		Q63679	Lysine-specific demethylase 3A OS=Rattus norvegicus GN=Kdm3a PE=2 SV=1	yes	no	no	yes	no	Yes	No	No
[K].TLSPGDSFSTFDTPYzCR.[V]	N-Term(iTRAQ4plex); C16(SIA)		Q497B0	Omega-amidase NIT2 OS=Rattus norvegicus GN=Nit2 PE=1 SV=1	yes	no	no	yes	no	Yes	Yes	Yes
[K].TLSzCPANEPQIEQDFISFPSINLQQMLK.[E]	N-Term(iTRAQ4plex); C4(SIA); K28(iTRAQ4plex)		Q566E5	KDEL motif-containing protein 2 OS=Rattus norvegicus GN=Kdelc2 PE=2 SV=1	yes	no	no	yes	no	Yes	Yes	Yes
[K].TLTETDLYzCEPPEVQPPPK.[R]	N-Term(iTRAQ4plex); C9(SIA); K19(iTRAQ4plex)		B2RXS4	Plexin-B2 OS=Mus musculus GN=Plxnb2 PE=1 SV=1	yes	no	no	yes	no	Yes	Yes	Yes
[K].TLVEzCVGMK.[N]	N-Term(iTRAQ4plex); C5(SIA); K9(iTRAQ4plex)		Q562C7	Pumilio homolog 3 OS=Rattus norvegicus GN=Pum3 PE=2 SV=1	yes	no	no	yes	no	No	Yes	Yes
[K].TLVLDzCHYPEDEIGHEDEAESDIFSIK.[E]	N-Term(iTRAQ4plex); C6(SIA); K27(iTRAQ4plex)		O35796	Complement component 1 Q subcomponent-binding protein, mitochondrial OS=Rattus norvegicus GN=C1qbp PE=1 SV=2	yes	no	no	yes	no	Yes	Yes	Yes
[K].TLWSDPGVQEzCYDR.[R]	N-Term(iTRAQ4plex); C11(SIA)		Q9JID2	Guanine nucleotide-binding protein subunit alpha-11 OS=Rattus norvegicus GN=Gna11 PE=2 SV=1	yes	no	no	yes	no	Yes	No	Yes
[K].TLzCADLSPR.[E]	N-Term(iTRAQ4plex); C3(SIA)		O54975	Xaa-Pro aminopeptidase 1 OS=Rattus norvegicus GN=Xpnpep1 PE=1 SV=1	yes	no	no	yes	no	No	Yes	Yes
[K].TLzCETAHVHGLPVTR.[Y]	N-Term(iTRAQ4plex); C3(SIA)		Q62141	Paired amphipathic helix protein Sin3b OS=Mus musculus GN=Sin3b PE=1 SV=2	yes	no	no	yes	no	Yes	Yes	No
[K].TMDAGzCKPYMAPER.[I]	N-Term(iTRAQ4plex); C6(SIA); K7(iTRAQ4plex)		O09110	Dual specificity mitogen-activated protein kinase kinase 3 OS=Mus musculus GN=Map2k3 PE=1 SV=2	yes	no	no	yes	no	No	Yes	Yes
[K].TMDPSzCLK.[W]	N-Term(iTRAQ4plex); C6(SIA); K8(iTRAQ4plex)		Q810T5	Histone acetyltransferase KAT7 OS=Rattus norvegicus GN=Kat7 PE=1 SV=1	yes	no	no	yes	no	No	No	Yes
[K].TMGFzCYQILTEPNADPR.[K]	N-Term(iTRAQ4plex); C5(SIA)		Q9EPL8	Importin-7 OS=Mus musculus GN=Ipo7 PE=1 SV=2	yes	no	no	yes	no	Yes	Yes	Yes
[K].TMLQzCLK.[Q]	N-Term(iTRAQ4plex); C5(SIA); K7(iTRAQ4plex)		Q62638	Golgi apparatus protein 1 OS=Rattus norvegicus GN=Glg1 PE=1 SV=1	yes	no	no	yes	no	No	Yes	Yes
[K].TMMzCANIGPADYNYDETISTLR.[Y]	N-Term(iTRAQ4plex); C4(SIA)		P28741	Kinesin-like protein KIF3A OS=Mus musculus GN=Kif3a PE=1 SV=2	yes	no	no	yes	no	Yes	Yes	No
[K].TMzCGTLDYLPPEMIEGR.[M]	N-Term(iTRAQ4plex); C3(SIA)		O55099	Aurora kinase B OS=Rattus norvegicus GN=Aurkb PE=1 SV=1	yes	no	no	yes	no	No	Yes	Yes
[K].TNEQVVEVzCR.[N]	N-Term(iTRAQ4plex); C9(SIA)		O54902	Natural resistance-associated macrophage protein 2 OS=Rattus norvegicus GN=Slc11a2 PE=1 SV=1	yes	no	no	yes	no	Yes	No	No
[K].TNFFGTQDVzCK.[E]	N-Term(iTRAQ4plex); C10(SIA); K11(iTRAQ4plex)		P47727	Carbonyl reductase [NADPH] 1 OS=Rattus norvegicus GN=Cbr1 PE=1 SV=2	yes	no	no	yes	no	Yes	Yes	Yes
[K].TNHIGHTGYLNTVTVSPDGSLzCASGGK.[D]	N-Term(iTRAQ4plex); C22(SIA); K27(iTRAQ4plex)		P63245	Receptor of activated protein C kinase 1 OS=Rattus norvegicus GN=Rack1 PE=1 SV=3	yes	no	no	yes	no	Yes	Yes	Yes
[K].TNHLVTVEGGWPQFGVGAEIzCAR.[I]	N-Term(iTRAQ4plex); C21(SIA)		P49432	Pyruvate dehydrogenase E1 component subunit beta, mitochondrial OS=Rattus norvegicus GN=Pdhb PE=1 SV=2	yes	no	no	yes	no	Yes	Yes	Yes
[K].TNIzCVTR.[A]	N-Term(iTRAQ4plex); C4(SIA)		P15650	Long-chain specific acyl-CoA dehydrogenase, mitochondrial OS=Rattus norvegicus GN=Acadl PE=1 SV=1	yes	no	no	yes	no	Yes	Yes	Yes
[K].TNLzCEK.[C]	N-Term(iTRAQ4plex); C4(SIA); K6(iTRAQ4plex)		Q80YP6	Zinc finger protein interacting with ribonucleoprotein K OS=Mus musculus GN=Zik1 PE=1 SV=1	yes	no	no	yes	no	Yes	Yes	No
[K].TNLzCQK.[I]	N-Term(iTRAQ4plex); C4(SIA); K6(iTRAQ4plex)		P12711	Alcohol dehydrogenase class-3 OS=Rattus norvegicus GN=Adh5 PE=1 SV=2	yes	no	no	yes	no	Yes	Yes	Yes
[K].TNPTEPVGVVzCR.[V]	N-Term(iTRAQ4plex); C11(SIA)		Q91YN5	UDP-N-acetylhexosamine pyrophosphorylase OS=Mus musculus GN=Uap1 PE=1 SV=1	yes	no	no	yes	no	No	Yes	Yes
[K].TNQVAIAQTLEzCK.[E]	N-Term(iTRAQ4plex); C12(SIA); K13(iTRAQ4plex)		Q9ET55	Nocturnin OS=Rattus norvegicus GN=Noct PE=2 SV=2	yes	no	no	yes	no	Yes	No	Yes
[K].TNVPDFFYzCQK.[C]	N-Term(iTRAQ4plex); C9(SIA); K11(iTRAQ4plex)		Q6AY75	PHD finger protein 23 OS=Rattus norvegicus GN=Phf23 PE=2 SV=1	yes	no	no	yes	no	Yes	No	No
[K].TPADzCPVIAIDSFR.[H]	N-Term(iTRAQ4plex); C5(SIA)		Q9D1Q6	Endoplasmic reticulum resident protein 44 OS=Mus musculus GN=Erp44 PE=1 SV=1	yes	no	no	yes	no	Yes	Yes	Yes
[K].TPDGGHSSQEIKSETSSNPSSPEIzCPNK.[E]	N-Term(iTRAQ4plex); K12(iTRAQ4plex); C25(SIA); K28(iTRAQ4plex)		Q5SVL6	Rap1 GTPase-activating protein 2 OS=Mus musculus GN=Rap1gap2 PE=1 SV=1	yes	no	no	yes	no	Yes	No	No
[K].TPEDGGYSzCEITEK.[T]	N-Term(iTRAQ4plex); C9(SIA); K14(iTRAQ4plex)		P15205	Microtubule-associated protein 1B OS=Rattus norvegicus GN=Map1b PE=1 SV=2	yes	no	no	yes	no	Yes	Yes	Yes
[K].TPEDVIzCER.[S]	N-Term(iTRAQ4plex); C7(SIA)		Q7TP65	Ankyrin repeat and LEM domain-containing protein 2 OS=Rattus norvegicus GN=Ankle2 PE=2 SV=2	yes	no	no	yes	no	No	Yes	Yes
[K].TPHzCFLTGR.[G]	N-Term(iTRAQ4plex); C4(SIA)		Q8VI04	Isoaspartyl peptidase/L-asparaginase OS=Rattus norvegicus GN=Asrgl1 PE=1 SV=1	yes	no	no	yes	no	Yes	No	Yes
[K].TPLIDLzCDGQAEQAAK.[V]	N-Term(iTRAQ4plex); C7(SIA); K16(iTRAQ4plex)		Q6A0A9	Constitutive coactivator of PPAR-gamma-like protein 1 OS=Mus musculus GN=FAM120A PE=1 SV=2	yes	no	no	yes	no	No	Yes	No
[K].TPLIDLzCDGQAEQAAKVEK.[M]	N-Term(iTRAQ4plex); C7(SIA); K16(iTRAQ4plex); K19(iTRAQ4plex)		Q6A0A9	Constitutive coactivator of PPAR-gamma-like protein 1 OS=Mus musculus GN=FAM120A PE=1 SV=2	yes	no	no	yes	no	No	No	Yes
[K].TPLzCNILVK.[D]	N-Term(iTRAQ4plex); C4(SIA); K9(iTRAQ4plex)		A6X919	Probable C-mannosyltransferase DPY19L1 OS=Mus musculus GN=Dpy19l1 PE=1 SV=1	yes	no	no	yes	no	No	Yes	Yes
[K].TPNNPSzCNTDLINR.[I]	N-Term(iTRAQ4plex); C7(SIA)		P54290	Voltage-dependent calcium channel subunit alpha-2/delta-1 OS=Rattus norvegicus GN=Cacna2d1 PE=1 SV=1	yes	no	no	yes	no	Yes	Yes	Yes
[K].TPNTFAVzCTEHR.[G]	N-Term(iTRAQ4plex); C8(SIA)		P33173	Kinesin-like protein KIF1A OS=Mus musculus GN=Kif1a PE=1 SV=2	yes	no	no	yes	no	Yes	Yes	Yes
[K].TPQTVAGYTIPPGHQVzCVSPTVNQR.[L]	N-Term(iTRAQ4plex); C17(SIA)		Q64654	Lanosterol 14-alpha demethylase OS=Rattus norvegicus GN=Cyp51a1 PE=1 SV=1	yes	no	no	yes	no	Yes	Yes	Yes
[K].TPRPEzCEESRPLSVEK.[K]	N-Term(iTRAQ4plex); C6(SIA); K16(iTRAQ4plex)		Q5FVR4	3'-5' exoribonuclease 1 OS=Rattus norvegicus GN=Eri1 PE=2 SV=1	yes	no	no	yes	no	No	No	Yes
[K].TPSGTzCAVYGSSFK.[A]	N-Term(iTRAQ4plex); C6(SIA); K14(iTRAQ4plex)		O70215	NKG2-D type II integral membrane protein OS=Rattus norvegicus GN=Klrk1 PE=2 SV=1	yes	no	no	yes	no	Yes	Yes	Yes
[K].TPSLFPzCASGAFSSFR.[V]	N-Term(iTRAQ4plex); C7(SIA)		O70513	Galectin-3-binding protein OS=Rattus norvegicus GN=Lgals3bp PE=1 SV=2	yes	no	no	yes	no	Yes	Yes	Yes
[K].TPzCGEGSK.[T]	N-Term(iTRAQ4plex); C3(SIA); K8(iTRAQ4plex)		P60868	40S ribosomal protein S20 OS=Rattus norvegicus GN=Rps20 PE=3 SV=1	yes	no	no	yes	no	Yes	Yes	Yes
[K].TPzCTSIAPSLVR.[V]	N-Term(iTRAQ4plex); C3(SIA)		Q6P5E8	Diacylglycerol kinase theta OS=Mus musculus GN=Dgkq PE=1 SV=1	yes	no	no	yes	no	Yes	Yes	No
[K].TQGNVFATDAILATLMSzCTR.[S]	N-Term(iTRAQ4plex); C18(SIA)		Q6AYK8	Eukaryotic translation initiation factor 3 subunit D OS=Rattus norvegicus GN=Eif3d PE=1 SV=1	yes	no	no	yes	no	No	Yes	No
[K].TQLAVzCQQR.[T]	N-Term(iTRAQ4plex); C6(SIA)		Q9QVC8	Peptidyl-prolyl cis-trans isomerase FKBP4 OS=Rattus norvegicus GN=Fkbp4 PE=1 SV=3	yes	no	no	yes	no	Yes	Yes	Yes
[K].TQPLEHHNLLVzCSVSDFYPGSVEVR.[W]	N-Term(iTRAQ4plex); C12(SIA)		P18211	Rano class II histocompatibility antigen, D-1 beta chain OS=Rattus norvegicus GN=RT1-Db1 PE=2 SV=1	yes	no	no	yes	no	Yes	Yes	Yes
[K].TQPPEDISzCIAWNR.[Q]	N-Term(iTRAQ4plex); C9(SIA)		Q9Z2Q1	Protein transport protein Sec31A OS=Rattus norvegicus GN=Sec31a PE=1 SV=2	yes	no	no	yes	no	Yes	Yes	Yes
[K].TQVGKEVIzCQVLYLGNVIDYK.[Q]	N-Term(iTRAQ4plex); K5(iTRAQ4plex); C9(SIA); K21(iTRAQ4plex)		P04218	OX-2 membrane glycoprotein OS=Rattus norvegicus GN=Cd200 PE=2 SV=1	yes	no	no	yes	no	Yes	No	No
[K].TRDDEPTzCGRPLGIR.[V]	N-Term(iTRAQ4plex); C8(SIA)		Q7TP48	Adipocyte plasma membrane-associated protein OS=Rattus norvegicus GN=Apmap PE=2 SV=2	yes	no	no	yes	no	Yes	Yes	Yes
[K].TRDGLTPLHzCGAR.[S]	N-Term(iTRAQ4plex); C10(SIA)		O70511	Ankyrin-3 OS=Rattus norvegicus GN=Ank3 PE=1 SV=3	yes	no	no	yes	no	Yes	Yes	Yes
[K].TRPDGNzCFYR.[A]	N-Term(iTRAQ4plex); C7(SIA)		B2RYG6	Ubiquitin thioesterase OTUB1 OS=Rattus norvegicus GN=Otub1 PE=1 SV=1	yes	no	no	yes	no	Yes	Yes	Yes
[K].TSAPITzCELLNK.[Q]	N-Term(iTRAQ4plex); C7(SIA); K12(iTRAQ4plex)		P38650	Cytoplasmic dynein 1 heavy chain 1 OS=Rattus norvegicus GN=Dync1h1 PE=1 SV=1	yes	no	no	yes	no	Yes	Yes	Yes
[K].TSDANETEDHLESLIzCK.[V]	N-Term(iTRAQ4plex); C16(SIA); K17(iTRAQ4plex)		Q56A27	Nuclear cap-binding protein subunit 1 OS=Rattus norvegicus GN=Ncbp1 PE=1 SV=1	yes	no	no	yes	no	Yes	Yes	Yes
[K].TSDETLLEDAIEVzCK.[K]	N-Term(iTRAQ4plex); C14(SIA); K15(iTRAQ4plex)		Q91Y78	Ubiquitin carboxyl-terminal hydrolase isozyme L3 OS=Rattus norvegicus GN=Uchl3 PE=1 SV=1	yes	no	no	yes	no	No	Yes	No
[K].TSDETLLEDAIEVzCKK.[F]	N-Term(iTRAQ4plex); C14(SIA); K15(iTRAQ4plex); K16(iTRAQ4plex)		Q91Y78	Ubiquitin carboxyl-terminal hydrolase isozyme L3 OS=Rattus norvegicus GN=Uchl3 PE=1 SV=1	yes	no	no	yes	no	Yes	Yes	Yes
[K].TSDFNTFLAQEGzCTR.[G]	N-Term(iTRAQ4plex); C13(SIA)		D4A4T9	Cysteine and histidine-rich domain-containing protein 1 OS=Rattus norvegicus GN=Chordc1 PE=3 SV=1	yes	no	no	yes	no	Yes	Yes	Yes
[K].TSDFSSEAHzCGKR.[G]	N-Term(iTRAQ4plex); C10(SIA); K12(iTRAQ4plex)		Q9ESV1	Leucine zipper protein 1 OS=Rattus norvegicus GN=Luzp1 PE=1 SV=1	yes	no	no	yes	no	No	Yes	No
[K].TSDPDVILzCNSVELIR.[E]	N-Term(iTRAQ4plex); C9(SIA)		Q7TPE5	Probable RNA polymerase II nuclear localization protein SLC7A6OS OS=Mus musculus GN=Slc7a6os PE=1 SV=1	yes	no	no	yes	no	Yes	No	No
[K].TSEEQEQAVPPzCPR.[A]	N-Term(iTRAQ4plex); C12(SIA)		Q562C2	Ribosome biogenesis protein BOP1 OS=Rattus norvegicus GN=Bop1 PE=1 SV=1	yes	no	no	yes	no	Yes	Yes	Yes
[K].TSEVNzCYR.[C]	N-Term(iTRAQ4plex); C6(SIA)		P62634	Cellular nucleic acid-binding protein OS=Rattus norvegicus GN=Cnbp PE=2 SV=1	yes	no	no	yes	no	Yes	Yes	Yes
[K].TSFEEGTGEzCEVFSK.[N]	N-Term(iTRAQ4plex); C10(SIA); K15(iTRAQ4plex)		P48722	Heat shock 70 kDa protein 4L OS=Mus musculus GN=Hspa4l PE=1 SV=2	yes	no	no	yes	no	Yes	Yes	Yes
[K].TSHLSDTGISALVEIPGNzCVAAAVGR.[E]	N-Term(iTRAQ4plex); C19(SIA)		Q3UDP0	WD repeat-containing protein 41 OS=Mus musculus GN=Wdr41 PE=1 SV=1	yes	no	no	yes	no	Yes	Yes	No
[K].TSLATzCFAQETFGK.[Q]	N-Term(iTRAQ4plex); C6(SIA); K14(iTRAQ4plex)		P51158	Ras-related protein Rab-28 OS=Rattus norvegicus GN=Rab28 PE=2 SV=1	yes	no	no	yes	no	No	Yes	Yes
[K].TSPELSESzCSWFPESYVIYPTNLK.[T]	N-Term(iTRAQ4plex); C9(SIA); K24(iTRAQ4plex)		P38585	Tubulin--tyrosine ligase OS=Mus musculus GN=Ttl PE=1 SV=2	yes	no	no	yes	no	No	No	Yes
[K].TSSDPTzCVEK.[E]	N-Term(iTRAQ4plex); C7(SIA); K10(iTRAQ4plex)		Q80U96	Exportin-1 OS=Rattus norvegicus GN=Xpo1 PE=1 SV=1	yes	no	no	yes	no	Yes	Yes	Yes
[K].TSSDPTzCVEKEK.[V]	N-Term(iTRAQ4plex); C7(SIA); K10(iTRAQ4plex); K12(iTRAQ4plex)		Q80U96	Exportin-1 OS=Rattus norvegicus GN=Xpo1 PE=1 SV=1	yes	no	no	yes	no	No	Yes	Yes
[K].TSTPSzCAK.[T]	N-Term(iTRAQ4plex); C6(SIA); K8(iTRAQ4plex)		P19332	Microtubule-associated protein tau OS=Rattus norvegicus GN=Mapt PE=1 SV=3	yes	no	no	yes	no	Yes	No	Yes
[K].TSYGWIEIVGzCADR.[S]	N-Term(iTRAQ4plex); C11(SIA)		Q5I0G4	Glycine--tRNA ligase (Fragment) OS=Rattus norvegicus GN=Gars PE=1 SV=1	yes	no	no	yes	no	Yes	Yes	Yes
[K].TSzCALTIHAIGR.[Y]	N-Term(iTRAQ4plex); C3(SIA)		Q6PDI5	Proteasome-associated protein ECM29 homolog OS=Mus musculus GN=Ecm29 PE=1 SV=3	yes	no	no	yes	no	Yes	Yes	Yes
[K].TSzCEFTGDILR.[T]	N-Term(iTRAQ4plex); C3(SIA)		P62815	V-type proton ATPase subunit B, brain isoform OS=Rattus norvegicus GN=Atp6v1b2 PE=1 SV=1	yes	no	no	yes	no	Yes	Yes	Yes
[K].TSzCFNVGNSK.[C]	N-Term(iTRAQ4plex); C3(SIA); K10(iTRAQ4plex)		Q3UZV7	UPF0577 protein KIAA1324-like homolog OS=Mus musculus PE=1 SV=1	yes	no	no	yes	no	No	Yes	Yes
[K].TSzCGNITR.[T]	N-Term(iTRAQ4plex); C3(SIA)		Q9D2D7	Zinc finger protein 687 OS=Mus musculus GN=Znf687 PE=1 SV=1	yes	no	no	yes	no	Yes	Yes	Yes
[K].TSzCLQYLDAR.[N]	N-Term(iTRAQ4plex); C3(SIA)		B2RYF1	Protein phosphatase 1 regulatory subunit 37 OS=Rattus norvegicus GN=Ppp1r37 PE=1 SV=1	yes	no	no	yes	no	Yes	Yes	Yes
[K].TSzCTGGPQLFGYPDPTYLTR.[V]	N-Term(iTRAQ4plex); C3(SIA)		Q80V91	Probable E3 ubiquitin-protein ligase DTX3 OS=Mus musculus GN=Dtx3 PE=1 SV=2	yes	no	no	yes	no	Yes	Yes	Yes
[K].TTAVTAAzCSR.[L]	N-Term(iTRAQ4plex); C8(SIA)		P54777	Peroxisome assembly factor 2 OS=Rattus norvegicus GN=Pex6 PE=1 SV=1	yes	no	no	yes	no	Yes	Yes	Yes
[K].TTDATzCTSLSK.[F]	N-Term(iTRAQ4plex); C6(SIA); K11(iTRAQ4plex)		Q9QZH7	F-box/LRR-repeat protein 20 OS=Rattus norvegicus GN=Fbxl20 PE=1 SV=1	yes	no	no	yes	no	Yes	Yes	Yes
[K].TTEDEIHIzCR.[S]	N-Term(iTRAQ4plex); C9(SIA)		P35952	Low-density lipoprotein receptor OS=Rattus norvegicus GN=Ldlr PE=1 SV=1	yes	no	no	yes	no	Yes	Yes	Yes
[K].TTEzCSNTFK.[S]	N-Term(iTRAQ4plex); C4(SIA); K9(iTRAQ4plex)		Q99M63	WD40 repeat-containing protein SMU1 OS=Rattus norvegicus GN=Smu1 PE=2 SV=1	yes	no	no	yes	no	Yes	Yes	Yes
[K].TTFEzCTDHDLR.[Q]	N-Term(iTRAQ4plex); C5(SIA)		Q5XIE2	Transcription termination factor 2, mitochondrial OS=Rattus norvegicus GN=Mterf2 PE=2 SV=1	yes	no	no	yes	no	No	Yes	Yes
[K].TTGEGTSLRGDINVzCIVGDPSTAK.[S]	N-Term(iTRAQ4plex); C15(SIA); K24(iTRAQ4plex)		Q62724	DNA replication licensing factor MCM6 (Fragment) OS=Rattus norvegicus GN=Mcm6 PE=1 SV=2	yes	no	no	yes	no	Yes	Yes	No
[K].TTISzCYLR.[C]	N-Term(iTRAQ4plex); C5(SIA)		Q6ZQ93	Ubiquitin carboxyl-terminal hydrolase 34 OS=Mus musculus GN=Usp34 PE=1 SV=3	yes	no	no	yes	no	Yes	Yes	Yes
[K].TTKSDIQMPFTzCSVTYYGPSGQK.[T]	N-Term(iTRAQ4plex); K3(iTRAQ4plex); C12(SIA); K23(iTRAQ4plex)		O35112	CD166 antigen OS=Rattus norvegicus GN=Alcam PE=1 SV=1	yes	no	no	yes	no	No	No	Yes
[K].TTKTPEDGGYSzCEITEK.[T]	N-Term(iTRAQ4plex); K3(iTRAQ4plex); C12(SIA); K17(iTRAQ4plex)		P15205	Microtubule-associated protein 1B OS=Rattus norvegicus GN=Map1b PE=1 SV=2	yes	no	no	yes	no	Yes	Yes	Yes
[K].TTLVzCPYLVDTGMFR.[G]	N-Term(iTRAQ4plex); C5(SIA)		Q80ZF7	Retinol dehydrogenase 10 OS=Rattus norvegicus GN=Rdh10 PE=1 SV=1	yes	no	no	yes	no	No	No	Yes
[K].TTNEVVLAVEFHPTDANTIITzCGK.[S]	N-Term(iTRAQ4plex); C22(SIA); K24(iTRAQ4plex)		Q3UMY5	Echinoderm microtubule-associated protein-like 4 OS=Mus musculus GN=Eml4 PE=1 SV=1	yes	no	no	yes	no	No	Yes	Yes
[K].TTPEYVFHzCQSAVMSATFAK.[F]	N-Term(iTRAQ4plex); C9(SIA); K20(iTRAQ4plex)		Q62871	Cytoplasmic dynein 1 intermediate chain 2 OS=Rattus norvegicus GN=Dync1i2 PE=1 SV=1	yes	no	no	yes	no	No	Yes	Yes
[K].TTPEzCGSTGYVEK.[I]	N-Term(iTRAQ4plex); C5(SIA); K13(iTRAQ4plex)		O88823	Protein JTB OS=Rattus norvegicus GN=Jtb PE=2 SV=1	yes	no	no	yes	no	Yes	Yes	Yes
[K].TTPGLPEALLDKGVTDLQEVITPEIEPLDzCKR.[E]	N-Term(iTRAQ4plex); K12(iTRAQ4plex); C30(SIA); K31(iTRAQ4plex)		F1M3G7	A-kinase anchor protein 13 OS=Rattus norvegicus GN=Akap13 PE=1 SV=2	yes	no	no	yes	no	No	No	Yes
[K].TTPTGWTLDQzCIQTGVDNPGHPFIK.[T]	N-Term(iTRAQ4plex); C11(SIA); K25(iTRAQ4plex)		P25809	Creatine kinase U-type, mitochondrial OS=Rattus norvegicus GN=Ckmt1 PE=1 SV=1	yes	no	no	yes	no	Yes	Yes	Yes
[K].TTPYQIAzCGISQGLADNTVVAK.[V]	N-Term(iTRAQ4plex); C8(SIA); K22(iTRAQ4plex)		Q5XHY5	Threonine--tRNA ligase, cytoplasmic OS=Rattus norvegicus GN=Tars PE=1 SV=1	yes	no	no	yes	no	Yes	Yes	Yes
[K].TTQIGzCLLR.[L]	N-Term(iTRAQ4plex); C6(SIA)		P18484	AP-2 complex subunit alpha-2 OS=Rattus norvegicus GN=Ap2a2 PE=1 SV=3	yes	no	no	yes	no	Yes	Yes	Yes
[K].TTQIPQWzCVEYMR.[S]	N-Term(iTRAQ4plex); C8(SIA)		O35286	Pre-mRNA-splicing factor ATP-dependent RNA helicase DHX15 OS=Mus musculus GN=Dhx15 PE=1 SV=2	yes	no	no	yes	no	No	No	Yes
[K].TTSEELAzCPR.[E]	N-Term(iTRAQ4plex); C8(SIA)		Q924Z6	Exportin-6 OS=Mus musculus GN=Xpo6 PE=1 SV=2	yes	no	no	yes	no	Yes	Yes	No
[K].TTSILzCLAR.[A]	N-Term(iTRAQ4plex); C6(SIA)		Q641W4	Replication factor C subunit 2 OS=Rattus norvegicus GN=Rfc2 PE=2 SV=1	yes	no	no	yes	no	Yes	Yes	Yes
[K].TTTASLVzCQELGYSYVELNASDTR.[S]	N-Term(iTRAQ4plex); C8(SIA)		P35601	Replication factor C subunit 1 OS=Mus musculus GN=Rfc1 PE=1 SV=2	yes	no	no	yes	no	No	No	Yes
[K].TTVFSzCTLGEK.[F]	N-Term(iTRAQ4plex); C6(SIA); K11(iTRAQ4plex)		P55053	Fatty acid-binding protein, epidermal OS=Rattus norvegicus GN=Fabp5 PE=1 SV=3	yes	no	no	yes	no	Yes	Yes	Yes
[K].TTVFSzCTLGEKFDETTADGR.[K]	N-Term(iTRAQ4plex); C6(SIA); K11(iTRAQ4plex)		P55053	Fatty acid-binding protein, epidermal OS=Rattus norvegicus GN=Fabp5 PE=1 SV=3	yes	no	no	yes	no	Yes	Yes	Yes
[K].TTVFSzCTLGEKFDETTADGRK.[T]	N-Term(iTRAQ4plex); C6(SIA); K11(iTRAQ4plex); K21(iTRAQ4plex)		P55053	Fatty acid-binding protein, epidermal OS=Rattus norvegicus GN=Fabp5 PE=1 SV=3	yes	no	no	yes	no	Yes	Yes	Yes
[K].TTVSEAEHPLLzCEGTR.[R]	N-Term(iTRAQ4plex); C12(SIA)		Q3UHH1	Zinc finger SWIM domain-containing protein 8 OS=Mus musculus GN=Zswim8 PE=1 SV=1	yes	no	no	yes	no	Yes	No	Yes
[K].TTVSEAEHPLLzCEGTRR.[E]	N-Term(iTRAQ4plex); C12(SIA)		Q3UHH1	Zinc finger SWIM domain-containing protein 8 OS=Mus musculus GN=Zswim8 PE=1 SV=1	yes	no	no	yes	no	Yes	Yes	Yes
[K].TTzCLASSSHK.[A]	N-Term(iTRAQ4plex); C3(SIA); K10(iTRAQ4plex)		Q5M951	UPF0688 protein C1orf174 homolog OS=Rattus norvegicus PE=2 SV=1	yes	no	no	yes	no	Yes	Yes	Yes
[K].TVAAVMTzCR.[T]	N-Term(iTRAQ4plex); C8(SIA)		Q8C7X2	ER membrane protein complex subunit 1 OS=Mus musculus GN=Emc1 PE=1 SV=1	yes	no	no	yes	no	No	Yes	Yes
[K].TVAMHEVFLzCR.[V]	N-Term(iTRAQ4plex); C10(SIA)		Q6P8X1	Sorting nexin-6 OS=Mus musculus GN=Snx6 PE=1 SV=2	yes	no	no	yes	no	No	Yes	Yes
[K].TVAzCYPEK.[T]	N-Term(iTRAQ4plex); C4(SIA); K8(iTRAQ4plex)		P58043	Sestrin-2 OS=Mus musculus GN=Sesn2 PE=1 SV=1	yes	no	no	yes	no	No	Yes	Yes
[K].TVDEAzCLLLAEYNGR.[L]	N-Term(iTRAQ4plex); C6(SIA)		Q9CSU0	Regulation of nuclear pre-mRNA domain-containing protein 1B OS=Mus musculus GN=Rprd1b PE=1 SV=2	yes	no	no	yes	no	Yes	No	Yes
[K].TVDEETVGSzCDLDSSR.[G]	N-Term(iTRAQ4plex); C10(SIA)		Q5FVM7	DnaJ homolog subfamily C member 16 OS=Rattus norvegicus GN=Dnajc16 PE=2 SV=1	yes	no	no	yes	no	No	Yes	Yes
[K].TVDIYGHVTzCMR.[S]	N-Term(iTRAQ4plex); C10(SIA)		Q64604	Receptor-type tyrosine-protein phosphatase F OS=Rattus norvegicus GN=Ptprf PE=2 SV=1	yes	no	no	yes	no	No	No	Yes
[K].TVEAEEEYAEDzCPELVPIETK.[H]	N-Term(iTRAQ4plex); C12(SIA); K21(iTRAQ4plex)		Q99MB4	COBW domain-containing protein 1 OS=Rattus norvegicus GN=Cbwd1 PE=2 SV=2	yes	no	no	yes	no	Yes	No	Yes
[K].TVENFzCVHSR.[N]	N-Term(iTRAQ4plex); C6(SIA)		Q8CEC6	Peptidylprolyl isomerase domain and WD repeat-containing protein 1 OS=Mus musculus GN=Ppwd1 PE=1 SV=2	yes	no	no	yes	no	Yes	Yes	Yes
[K].TVEYAPzCR.[S]	N-Term(iTRAQ4plex); C7(SIA)		P43406	Integrin alpha-V OS=Mus musculus GN=Itgav PE=1 SV=2	yes	no	no	yes	no	Yes	Yes	Yes
[K].TVFAEHISDEzCK.[R]	N-Term(iTRAQ4plex); C11(SIA); K12(iTRAQ4plex)		P21531	60S ribosomal protein L3 OS=Rattus norvegicus GN=Rpl3 PE=1 SV=3	yes	no	no	yes	no	Yes	Yes	Yes
[K].TVFAEHISDEzCKR.[R]	N-Term(iTRAQ4plex); C11(SIA); K12(iTRAQ4plex)		P21531	60S ribosomal protein L3 OS=Rattus norvegicus GN=Rpl3 PE=1 SV=3	yes	no	no	yes	no	Yes	Yes	Yes
[K].TVFEALQAPAzCHENLVK.[V]	N-Term(iTRAQ4plex); C11(SIA); K17(iTRAQ4plex)		P18484	AP-2 complex subunit alpha-2 OS=Rattus norvegicus GN=Ap2a2 PE=1 SV=3	yes	no	no	yes	no	Yes	Yes	Yes
[K].TVFEALQAPAzCHENMVK.[V]	N-Term(iTRAQ4plex); C11(SIA); K17(iTRAQ4plex)		P17426	AP-2 complex subunit alpha-1 OS=Mus musculus GN=Ap2a1 PE=1 SV=1	yes	no	no	yes	no	Yes	Yes	Yes
[K].TVGVQGDzCR.[S]	N-Term(iTRAQ4plex); C8(SIA)		Q4V7C6	GMP synthase [glutamine-hydrolyzing] OS=Rattus norvegicus GN=Gmps PE=1 SV=1	yes	no	no	yes	no	Yes	Yes	Yes
[K].TVHTYzCGK.[T]	N-Term(iTRAQ4plex); C6(SIA); K8(iTRAQ4plex)		Q6GX83	Glucoside xylosyltransferase 1 OS=Rattus norvegicus GN=Gxylt1 PE=2 SV=2	yes	no	no	yes	no	Yes	Yes	Yes
[K].TVIETzCK.[E]	N-Term(iTRAQ4plex); C6(SIA); K7(iTRAQ4plex)		Q5PPL3	Sterol-4-alpha-carboxylate 3-dehydrogenase, decarboxylating OS=Rattus norvegicus GN=Nsdhl PE=2 SV=1	yes	no	no	yes	no	Yes	Yes	Yes
[K].TVIETzCKEAGVQK.[L]	N-Term(iTRAQ4plex); C6(SIA); K7(iTRAQ4plex); K13(iTRAQ4plex)		Q5PPL3	Sterol-4-alpha-carboxylate 3-dehydrogenase, decarboxylating OS=Rattus norvegicus GN=Nsdhl PE=2 SV=1	yes	no	no	yes	no	Yes	Yes	Yes
[K].TVIGELPPASSGSALAANVzCK.[K]	N-Term(iTRAQ4plex); C20(SIA); K21(iTRAQ4plex)		P97536	Cullin-associated NEDD8-dissociated protein 1 OS=Rattus norvegicus GN=Cand1 PE=1 SV=1	yes	no	no	yes	no	Yes	Yes	Yes
[K].TVIGELPPASSGSALAANVzCKK.[I]	N-Term(iTRAQ4plex); C20(SIA); K21(iTRAQ4plex); K22(iTRAQ4plex)		P97536	Cullin-associated NEDD8-dissociated protein 1 OS=Rattus norvegicus GN=Cand1 PE=1 SV=1	yes	no	no	yes	no	Yes	Yes	Yes
[K].TVLSELPPAATGSGLAISVzCR.[K]	N-Term(iTRAQ4plex); C20(SIA)		Q9R0L4	Cullin-associated NEDD8-dissociated protein 2 OS=Rattus norvegicus GN=Cand2 PE=1 SV=1	yes	no	no	yes	no	No	Yes	No
[K].TVNLQSDGFIzCTIR.[Y]	N-Term(iTRAQ4plex); C11(SIA)		Q9WTS6	Teneurin-3 OS=Mus musculus GN=Tenm3 PE=1 SV=1	yes	no	no	yes	no	No	No	Yes
[K].TVPERFHzCVGGSVQNPEK.[I]	N-Term(iTRAQ4plex); C8(SIA); K18(iTRAQ4plex)		P28841	Neuroendocrine convertase 2 OS=Rattus norvegicus GN=Pcsk2 PE=1 SV=1	yes	no	no	yes	no	Yes	Yes	Yes
[K].TVPPzCVSR.[S]	N-Term(iTRAQ4plex); C5(SIA)		Q3ZAV8	Enhancer of mRNA-decapping protein 4 OS=Rattus norvegicus GN=Edc4 PE=1 SV=1	yes	no	no	yes	no	Yes	Yes	Yes
[K].TVQAEPLIQDNPEzCLK.[M]	N-Term(iTRAQ4plex); C14(SIA); K16(iTRAQ4plex)		Q5XHZ6	Kelch-like protein 7 OS=Rattus norvegicus GN=Klhl7 PE=2 SV=1	yes	no	no	yes	no	No	No	Yes
[K].TVSzCLK.[E]	N-Term(iTRAQ4plex); C4(SIA); K6(iTRAQ4plex)		Q5XIH4	Lipoyl synthase, mitochondrial OS=Rattus norvegicus GN=Lias PE=2 SV=1	yes	no	no	yes	no	Yes	No	No
[K].TVTAEVQPQzCGR.[A]	N-Term(iTRAQ4plex); C10(SIA)		Q9R1J8	Prolyl 3-hydroxylase 1 OS=Rattus norvegicus GN=P3h1 PE=1 SV=1	yes	no	no	yes	no	Yes	Yes	Yes
[K].TVTAzCLGEPNHISR.[L]	N-Term(iTRAQ4plex); C5(SIA)		P23377	Furin OS=Rattus norvegicus GN=Furin PE=1 SV=1	yes	no	no	yes	no	Yes	Yes	Yes
[K].TVTAzCQILQR.[V]	N-Term(iTRAQ4plex); C5(SIA)		Q61542	StAR-related lipid transfer protein 3 OS=Mus musculus GN=Stard3 PE=1 SV=1	yes	no	no	yes	no	Yes	Yes	Yes
[K].TVTGzCFVR.[I]	N-Term(iTRAQ4plex); C5(SIA)		A2AQ19	RNA polymerase-associated protein RTF1 homolog OS=Mus musculus GN=Rtf1 PE=1 SV=1	yes	no	no	yes	no	Yes	Yes	Yes
[K].TVTISKPzCGK.[L]	N-Term(iTRAQ4plex); K6(iTRAQ4plex); C8(SIA); K10(iTRAQ4plex)		P63090	Pleiotrophin OS=Rattus norvegicus GN=Ptn PE=1 SV=1	yes	no	no	yes	no	No	No	Yes
[K].TVTzCYDSTSDEYLR.[S]	N-Term(iTRAQ4plex); C4(SIA)		P49651	P2Y purinoceptor 1 OS=Rattus norvegicus GN=P2ry1 PE=2 SV=1	yes	no	no	yes	no	No	Yes	Yes
[K].TVVPzCzCSGPK.[R]	N-Term(iTRAQ4plex); C5(SIA); C6(SIA); K10(iTRAQ4plex)		Q63270	Cytoplasmic aconitate hydratase OS=Rattus norvegicus GN=Aco1 PE=1 SV=1	yes	no	no	yes	no	Yes	Yes	Yes
[K].TVVQLzCGHSLETK.[S]	N-Term(iTRAQ4plex); C6(SIA); K13(iTRAQ4plex)		O70481	E3 ubiquitin-protein ligase UBR1 OS=Mus musculus GN=Ubr1 PE=1 SV=2	yes	no	no	yes	no	Yes	Yes	Yes
[K].TVVSzCEGYDSSEDQYILR.[G]	N-Term(iTRAQ4plex); C5(SIA)		Q6AYN2	Store-operated calcium entry-associated regulatory factor OS=Rattus norvegicus GN=Saraf PE=2 SV=1	yes	no	no	yes	no	Yes	Yes	Yes
[K].TVVTGzCGK.[R]	N-Term(iTRAQ4plex); C6(SIA); K8(iTRAQ4plex)		Q9QZA6	CD151 antigen OS=Rattus norvegicus GN=Cd151 PE=1 SV=2	yes	no	no	yes	no	Yes	Yes	Yes
[K].TVVTGzCGKR.[E]	N-Term(iTRAQ4plex); C6(SIA); K8(iTRAQ4plex)		Q9QZA6	CD151 antigen OS=Rattus norvegicus GN=Cd151 PE=1 SV=2	yes	no	no	yes	no	Yes	Yes	Yes
[K].TVVzCEAVIPAK.[V]	N-Term(iTRAQ4plex); C4(SIA); K11(iTRAQ4plex)		P51639	3-hydroxy-3-methylglutaryl-coenzyme A reductase OS=Rattus norvegicus GN=Hmgcr PE=1 SV=2	yes	no	no	yes	no	Yes	Yes	No
[K].TVYFAEEVQzCEGNSFHK.[S]	N-Term(iTRAQ4plex); C10(SIA); K17(iTRAQ4plex)		P47875	Cysteine and glycine-rich protein 1 OS=Rattus norvegicus GN=Csrp1 PE=1 SV=2	yes	no	no	yes	no	Yes	Yes	Yes
[K].TVzCEDVFR.[V]	N-Term(iTRAQ4plex); C3(SIA)		Q9WV57	Macrophage-expressed gene 1 protein OS=Rattus norvegicus GN=Mpeg1 PE=2 SV=2	yes	no	no	yes	no	No	No	Yes
[K].TVzCGEDLPPLTYEQLK.[D]	N-Term(iTRAQ4plex); C3(SIA); K16(iTRAQ4plex)		Q64654	Lanosterol 14-alpha demethylase OS=Rattus norvegicus GN=Cyp51a1 PE=1 SV=1	yes	no	no	yes	no	Yes	Yes	Yes
[K].TVzCGEDLPPLTYEQLKDLNLLDR.[C]	N-Term(iTRAQ4plex); C3(SIA); K16(iTRAQ4plex)		Q64654	Lanosterol 14-alpha demethylase OS=Rattus norvegicus GN=Cyp51a1 PE=1 SV=1	yes	no	no	yes	no	Yes	Yes	Yes
[K].TVzCIEK.[N]	N-Term(iTRAQ4plex); C3(SIA); K6(iTRAQ4plex)		Q6P6R2	Dihydrolipoyl dehydrogenase, mitochondrial OS=Rattus norvegicus GN=Dld PE=1 SV=1	yes	no	no	yes	no	Yes	Yes	Yes
[K].TVzCIYGHLDVQPAALEDGWDSEPFTLVER.[E]	N-Term(iTRAQ4plex); C3(SIA)		Q6Q0N1	Cytosolic non-specific dipeptidase OS=Rattus norvegicus GN=Cndp2 PE=1 SV=1	yes	no	no	yes	no	Yes	Yes	Yes
[K].TVzCSNINETK.[R]	N-Term(iTRAQ4plex); C3(SIA); K10(iTRAQ4plex)		Q69ZK0	Phosphatidylinositol 3,4,5-trisphosphate-dependent Rac exchanger 1 protein OS=Mus musculus GN=Prex1 PE=1 SV=2	yes	no	no	yes	no	No	Yes	No
[K].TYDPSGDSTLPTzCSK.[K]	N-Term(iTRAQ4plex); C13(SIA); K15(iTRAQ4plex)		Q9QZ86	Nucleolar protein 58 OS=Rattus norvegicus GN=Nop58 PE=1 SV=1	yes	no	no	yes	no	Yes	Yes	Yes
[K].TYDPSGDSTLPTzCSKK.[R]	N-Term(iTRAQ4plex); C13(SIA); K15(iTRAQ4plex); K16(iTRAQ4plex)		Q9QZ86	Nucleolar protein 58 OS=Rattus norvegicus GN=Nop58 PE=1 SV=1	yes	no	no	yes	no	Yes	Yes	Yes
[K].TYEVPNTPLzCSAR.[D]	N-Term(iTRAQ4plex); C10(SIA)		Q64273	Inward rectifier potassium channel 2 OS=Rattus norvegicus GN=Kcnj2 PE=1 SV=1	yes	no	no	yes	no	Yes	No	No
[K].TYFAHDALQQzCSVGDIVLLR.[A]	N-Term(iTRAQ4plex); C11(SIA)		Q9CQE3	28S ribosomal protein S17, mitochondrial OS=Mus musculus GN=Mrps17 PE=1 SV=1	yes	no	no	yes	no	Yes	Yes	No
[K].TYGGzCEGPDAMYVK.[L]	N-Term(iTRAQ4plex); C5(SIA); K14(iTRAQ4plex)		P83941	Elongin-C OS=Rattus norvegicus GN=Eloc PE=1 SV=1	yes	no	no	yes	no	Yes	Yes	Yes
[K].TYGIzCGAIR.[R]	N-Term(iTRAQ4plex); C5(SIA)		P05765	40S ribosomal protein S21 OS=Rattus norvegicus GN=Rps21 PE=1 SV=1	yes	no	no	yes	no	Yes	Yes	Yes
[K].TYGzCVPVANKR.[D]	N-Term(iTRAQ4plex); C4(SIA); K10(iTRAQ4plex)		Q7TNE3	Sperm-associated antigen 7 OS=Mus musculus GN=Spag7 PE=1 SV=1	yes	no	no	yes	no	Yes	No	Yes
[K].TYHDLzCDGSANQLQQLQSELAQQTEQK.[T]	N-Term(iTRAQ4plex); C6(SIA); K27(iTRAQ4plex)		D3ZHV2	Microtubule-actin cross-linking factor 1 OS=Rattus norvegicus GN=Macf1 PE=1 SV=1	yes	no	no	yes	no	Yes	Yes	Yes
[K].TYHYHzCGVQDK.[A]	N-Term(iTRAQ4plex); C6(SIA); K11(iTRAQ4plex)		Q9D4J7	PHD finger protein 6 OS=Mus musculus GN=Phf6 PE=1 SV=1	yes	no	no	yes	no	No	Yes	Yes
[K].TYILTzCEHDVLR.[D]	N-Term(iTRAQ4plex); C6(SIA)		B2GV54	Neutral cholesterol ester hydrolase 1 OS=Rattus norvegicus GN=Nceh1 PE=2 SV=1	yes	no	no	yes	no	Yes	Yes	Yes
[K].TYILTzCEHDVLRDDGIMYAK.[R]	N-Term(iTRAQ4plex); C6(SIA); K20(iTRAQ4plex)		B2GV54	Neutral cholesterol ester hydrolase 1 OS=Rattus norvegicus GN=Nceh1 PE=2 SV=1	yes	no	no	yes	no	Yes	Yes	Yes
[K].TYITDPVSAPzCAPPVQPK.[E]	N-Term(iTRAQ4plex); C11(SIA); K18(iTRAQ4plex)		Q5XI07	Lipoma-preferred partner homolog OS=Rattus norvegicus GN=Lpp PE=1 SV=1	yes	no	no	yes	no	Yes	Yes	Yes
[K].TYLNLISPDzCQAPR.[V]	N-Term(iTRAQ4plex); C10(SIA)		Q9R0D6	Transcobalamin-2 OS=Rattus norvegicus GN=Tcn2 PE=2 SV=1	yes	no	no	yes	no	No	Yes	Yes
[K].TYPGVMHSSzCPQEMAAVK.[E]	N-Term(iTRAQ4plex); C10(SIA); K18(iTRAQ4plex)		Q9QYL8	Acyl-protein thioesterase 2 OS=Rattus norvegicus GN=Lypla2 PE=1 SV=1	yes	no	no	yes	no	Yes	Yes	Yes
[K].TYSEzCEDGTYSPEISWYHGK.[G]	N-Term(iTRAQ4plex); C5(SIA); K20(iTRAQ4plex)		Q5PQL5	Phosphatidylserine synthase 1 OS=Rattus norvegicus GN=Ptdss1 PE=2 SV=1	yes	no	no	yes	no	No	Yes	No
[K].TYSWDNAQVLLVGNKzCDMEDERVVSSER.[G]	N-Term(iTRAQ4plex); K15(iTRAQ4plex); C16(SIA)		P63012	Ras-related protein Rab-3A OS=Rattus norvegicus GN=Rab3a PE=1 SV=1	yes	no	no	yes	no	No	Yes	No
[K].TYVDQAzCR.[A]	N-Term(iTRAQ4plex); C7(SIA)		Q3UNA4	NTF2-related export protein 2 OS=Mus musculus GN=Nxt2 PE=2 SV=1	yes	no	no	yes	no	No	No	Yes
[K].TYVSzCLSSPLSGPTK.[D]	N-Term(iTRAQ4plex); C5(SIA); K15(iTRAQ4plex)		O88884	A-kinase anchor protein 1, mitochondrial OS=Rattus norvegicus GN=Akap1 PE=1 SV=1	yes	no	no	yes	no	Yes	Yes	Yes
[K].TzCAAQLVSYPGK.[N]	N-Term(iTRAQ4plex); C2(SIA); K12(iTRAQ4plex)		Q56A27	Nuclear cap-binding protein subunit 1 OS=Rattus norvegicus GN=Ncbp1 PE=1 SV=1	yes	no	no	yes	no	Yes	Yes	Yes
[K].TzCAEAVVPSYVPIVK.[K]	N-Term(iTRAQ4plex); C2(SIA); K15(iTRAQ4plex)		Q3B7D0	Oxygen-dependent coproporphyrinogen-III oxidase, mitochondrial OS=Rattus norvegicus GN=Cpox PE=1 SV=1	yes	no	no	yes	no	Yes	Yes	Yes
[K].TzCAGGLR.[C]	N-Term(iTRAQ4plex); C2(SIA)		Q921Y4	Molybdate-anion transporter OS=Mus musculus GN=Mfsd5 PE=2 SV=1	yes	no	no	yes	no	Yes	No	No
[K].TzCDALDK.[N]	N-Term(iTRAQ4plex); C2(SIA); K7(iTRAQ4plex)		O08832	Polypeptide N-acetylgalactosaminyltransferase 4 OS=Mus musculus GN=Galnt4 PE=2 SV=1	yes	no	no	yes	no	No	No	Yes
[K].TzCDALDKNQLWR.[F]	N-Term(iTRAQ4plex); C2(SIA); K7(iTRAQ4plex)		O08832	Polypeptide N-acetylgalactosaminyltransferase 4 OS=Mus musculus GN=Galnt4 PE=2 SV=1	yes	no	no	yes	no	No	Yes	Yes
[K].TzCDALQAK.[V]	N-Term(iTRAQ4plex); C2(SIA); K8(iTRAQ4plex)		Q61941	NAD(P) transhydrogenase, mitochondrial OS=Mus musculus GN=Nnt PE=1 SV=2	yes	no	no	yes	no	Yes	Yes	Yes
[K].TzCDGVQzCAFEELVEK.[I]	N-Term(iTRAQ4plex); C2(SIA); C7(SIA); K15(iTRAQ4plex)		Q5EB77	Ras-related protein Rab-18 OS=Rattus norvegicus GN=Rab18 PE=2 SV=1	yes	no	no	yes	no	Yes	Yes	Yes
[K].TzCDHSAPK.[I]	N-Term(iTRAQ4plex); C2(SIA); K8(iTRAQ4plex)		Q4FZZ1	PX domain-containing protein kinase-like protein OS=Rattus norvegicus GN=Pxk PE=2 SV=1	yes	no	no	yes	no	No	Yes	Yes
[K].TzCDISFSDPDDLLNFK.[L]	N-Term(iTRAQ4plex); C2(SIA); K16(iTRAQ4plex)		P61082	NEDD8-conjugating enzyme Ubc12 OS=Mus musculus GN=Ube2m PE=1 SV=1	yes	no	no	yes	no	Yes	Yes	Yes
[K].TzCDLLASFK.[D]	N-Term(iTRAQ4plex); C2(SIA); K9(iTRAQ4plex)		Q60854	Serpin B6 OS=Mus musculus GN=Serpinb6 PE=1 SV=1	yes	no	no	yes	no	Yes	Yes	Yes
[K].TzCDPASR.[Q]	N-Term(iTRAQ4plex); C2(SIA)		Q9Z330	DNA (cytosine-5)-methyltransferase 1 OS=Rattus norvegicus GN=Dnmt1 PE=1 SV=2	yes	no	no	yes	no	Yes	No	No
[K].TzCDPLYQQALLFDEGPQGK.[V]	N-Term(iTRAQ4plex); C2(SIA); K19(iTRAQ4plex)		Q9JIR3	Regulating synaptic membrane exocytosis protein 3 OS=Rattus norvegicus GN=Rims3 PE=1 SV=1	yes	no	no	yes	no	No	Yes	Yes
[K].TzCDVQGLEHDMEEVNTR.[W]	N-Term(iTRAQ4plex); C2(SIA)		D3ZHV2	Microtubule-actin cross-linking factor 1 OS=Rattus norvegicus GN=Macf1 PE=1 SV=1	yes	no	no	yes	no	No	Yes	No
[K].TzCEEHQLzCVVAVLPHILDTGATGR.[N]	N-Term(iTRAQ4plex); C2(SIA); C8(SIA)		Q63081	Protein disulfide-isomerase A6 OS=Rattus norvegicus GN=Pdia6 PE=1 SV=2	yes	no	no	yes	no	No	Yes	Yes
[K].TzCEFIVHSAPQK.[G]	N-Term(iTRAQ4plex); C2(SIA); K12(iTRAQ4plex)		O35075	Down syndrome critical region protein 3 homolog OS=Mus musculus GN=Dscr3 PE=1 SV=1	yes	no	no	yes	no	Yes	Yes	Yes
[K].TzCENFIK.[L]	N-Term(iTRAQ4plex); C2(SIA); K7(iTRAQ4plex)		Q9D787	Peptidyl-prolyl cis-trans isomerase-like 2 OS=Mus musculus GN=Ppil2 PE=1 SV=2	yes	no	no	yes	no	Yes	Yes	Yes
[K].TzCENFR.[C]	N-Term(iTRAQ4plex); C2(SIA)		O55035	Peptidyl-prolyl cis-trans isomerase G OS=Rattus norvegicus GN=Ppig PE=1 SV=2	yes	no	no	yes	no	Yes	Yes	Yes
[K].TzCFSPNR.[V]	N-Term(iTRAQ4plex); C2(SIA)		Q9DCH4	Eukaryotic translation initiation factor 3 subunit F OS=Mus musculus GN=Eif3f PE=1 SV=2	yes	no	no	yes	no	Yes	No	Yes
[K].TzCFYAEQGGQIFDEGYLVK.[V]	N-Term(iTRAQ4plex); C2(SIA); K19(iTRAQ4plex)		P50475	Alanine--tRNA ligase, cytoplasmic OS=Rattus norvegicus GN=Aars PE=1 SV=3	yes	no	no	yes	no	Yes	Yes	Yes
[K].TzCGEYIYK.[G]	N-Term(iTRAQ4plex); C2(SIA); K8(iTRAQ4plex)		Q9D6J3	Coiled-coil domain-containing protein 94 OS=Mus musculus GN=Ccdc94 PE=1 SV=1	yes	no	no	yes	no	No	No	Yes
[K].TzCGFDFSGALEDISK.[I]	N-Term(iTRAQ4plex); C2(SIA); K15(iTRAQ4plex)		P00507	Aspartate aminotransferase, mitochondrial OS=Rattus norvegicus GN=Got2 PE=1 SV=2	yes	no	no	yes	no	Yes	Yes	Yes
[K].TzCGLHSK.[Y]	N-Term(iTRAQ4plex); C2(SIA); K7(iTRAQ4plex)		P97675	Ectonucleotide pyrophosphatase/phosphodiesterase family member 3 OS=Rattus norvegicus GN=Enpp3 PE=1 SV=2	yes	no	no	yes	no	Yes	Yes	Yes
[K].TzCGSGWGLETR.[V]	N-Term(iTRAQ4plex); C2(SIA)		Q8BJ73	R-spondin-4 OS=Mus musculus GN=Rspo4 PE=1 SV=2	yes	no	no	yes	no	Yes	Yes	Yes
[K].TzCGSSDVLAGVR.[C]	N-Term(iTRAQ4plex); C2(SIA)		Q6P5E8	Diacylglycerol kinase theta OS=Mus musculus GN=Dgkq PE=1 SV=1	yes	no	no	yes	no	No	Yes	No
[K].TzCHDVTSPTGTR.[V]	N-Term(iTRAQ4plex); C2(SIA)		Q69ZU6	Thrombospondin type-1 domain-containing protein 7A OS=Mus musculus GN=Thsd7a PE=1 SV=2	yes	no	no	yes	no	Yes	No	Yes
[K].TzCHSFIINEK.[M]	N-Term(iTRAQ4plex); C2(SIA); K10(iTRAQ4plex)		B5DFC8	Eukaryotic translation initiation factor 3 subunit C OS=Rattus norvegicus GN=Eif3c PE=1 SV=1	yes	no	no	yes	no	Yes	Yes	Yes
[K].TzCIEAHQR.[V]	N-Term(iTRAQ4plex); C2(SIA)		Q99PP7	E3 ubiquitin-protein ligase TRIM33 OS=Mus musculus GN=Trim33 PE=1 SV=2	yes	no	no	yes	no	Yes	Yes	Yes
[K].TzCIGTK.[E]	N-Term(iTRAQ4plex); C2(SIA); K6(iTRAQ4plex)		P08592	Amyloid-beta A4 protein OS=Rattus norvegicus GN=App PE=1 SV=2	yes	no	no	yes	no	No	Yes	No
[K].TzCILFVPK.[D]	N-Term(iTRAQ4plex); C2(SIA); K8(iTRAQ4plex)		Q3UIR3	E3 ubiquitin-protein ligase DTX3L OS=Mus musculus GN=Dtx3l PE=1 SV=1	yes	no	no	yes	no	Yes	Yes	Yes
[K].TzCIQEFTAHR.[K]	N-Term(iTRAQ4plex); C2(SIA)		P70483	Striatin OS=Rattus norvegicus GN=Strn PE=1 SV=1	yes	no	no	yes	no	Yes	Yes	Yes
[K].TzCKDGATELLLLAR.[R]	N-Term(iTRAQ4plex); C2(SIA); K3(iTRAQ4plex)		O88572	Low-density lipoprotein receptor-related protein 6 OS=Mus musculus GN=Lrp6 PE=1 SV=1	yes	no	no	yes	no	No	No	Yes
[K].TzCKEDLPQELK.[I]	N-Term(iTRAQ4plex); C2(SIA); K3(iTRAQ4plex); K11(iTRAQ4plex)		P09760	Tyrosine-protein kinase Fer OS=Rattus norvegicus GN=Fer PE=1 SV=2	yes	no	no	yes	no	Yes	No	Yes
[K].TzCKKPDSTATER.[A]	N-Term(iTRAQ4plex); C2(SIA); K3(iTRAQ4plex); K4(iTRAQ4plex)		Q66H19	Serum response factor-binding protein 1 OS=Rattus norvegicus GN=Srfbp1 PE=1 SV=1	yes	no	no	yes	no	No	No	Yes
[K].TzCKNFAELAR.[R]	N-Term(iTRAQ4plex); C2(SIA); K3(iTRAQ4plex)		Q9D0W5	Peptidyl-prolyl cis-trans isomerase-like 1 OS=Mus musculus GN=Ppil1 PE=1 SV=1	yes	no	no	yes	no	Yes	Yes	Yes
[K].TzCLVDK.[H]	N-Term(iTRAQ4plex); C2(SIA); K6(iTRAQ4plex)		Q7TN73	N-acetylneuraminate 9-O-acetyltransferase OS=Mus musculus GN=Casd1 PE=2 SV=1	yes	no	no	yes	no	Yes	Yes	Yes
[K].TzCNFTLPSTK.[N]	N-Term(iTRAQ4plex); C2(SIA); K10(iTRAQ4plex)		Q3U821	WD repeat-containing protein 75 OS=Mus musculus GN=Wdr75 PE=1 SV=1	yes	no	no	yes	no	Yes	No	Yes
[K].TzCNISVGR.[-]	N-Term(iTRAQ4plex); C2(SIA)		Q568Z9; Q6AYN4	Phytanoyl-CoA hydroxylase-interacting protein-like OS=Rattus norvegicus GN=Phyhipl PE=1 SV=2	yes	no	no	yes	no	Yes	Yes	Yes
[K].TzCNVLVALEQQSPDIAQGVHLDR.[N]	N-Term(iTRAQ4plex); C2(SIA)		P18298	S-adenosylmethionine synthase isoform type-2 OS=Rattus norvegicus GN=Mat2a PE=1 SV=1	yes	no	no	yes	no	Yes	Yes	Yes
[K].TzCPLLLR.[V]	N-Term(iTRAQ4plex); C2(SIA)		O55128	Histone deacetylase complex subunit SAP18 OS=Mus musculus GN=Sap18 PE=1 SV=1	yes	no	no	yes	no	Yes	Yes	Yes
[K].TzCPLSWVQR.[V]	N-Term(iTRAQ4plex); C2(SIA)		Q3UH60	Disco-interacting protein 2 homolog B OS=Mus musculus GN=Dip2b PE=1 SV=1	yes	no	no	yes	no	No	Yes	Yes
[K].TzCPNIVK.[T]	N-Term(iTRAQ4plex); C2(SIA); K7(iTRAQ4plex)		Q8C176	Transcription initiation factor TFIID subunit 2 OS=Mus musculus GN=Taf2 PE=2 SV=2	yes	no	no	yes	no	No	No	Yes
[K].TzCPYVSFR.[V]	N-Term(iTRAQ4plex); C2(SIA)		Q63921	Prostaglandin G/H synthase 1 OS=Rattus norvegicus GN=Ptgs1 PE=2 SV=2	yes	no	no	yes	no	Yes	Yes	Yes
[K].TzCQQTWEK.[L]	N-Term(iTRAQ4plex); C2(SIA); K8(iTRAQ4plex)		Q5FVI6	V-type proton ATPase subunit C 1 OS=Rattus norvegicus GN=Atp6v1c1 PE=2 SV=1	yes	no	no	yes	no	Yes	Yes	Yes
[K].TzCSGPSNK.[D]	N-Term(iTRAQ4plex); C2(SIA); K8(iTRAQ4plex)		Q4G063	Cysteine-rich with EGF-like domain protein 2 OS=Rattus norvegicus GN=Creld2 PE=1 SV=1	yes	no	no	yes	no	No	Yes	No
[K].TzCSIPIPTIIVK.[E]	N-Term(iTRAQ4plex); C2(SIA); K12(iTRAQ4plex)		Q9QX74	SH3 and multiple ankyrin repeat domains protein 2 OS=Rattus norvegicus GN=Shank2 PE=1 SV=2	yes	no	no	yes	no	Yes	Yes	Yes
[K].TzCSIPIPTIIVKEPSTSSSGK.[S]	N-Term(iTRAQ4plex); C2(SIA); K12(iTRAQ4plex); K21(iTRAQ4plex)		Q9QX74	SH3 and multiple ankyrin repeat domains protein 2 OS=Rattus norvegicus GN=Shank2 PE=1 SV=2	yes	no	no	yes	no	No	Yes	Yes
[K].TzCSLFMR.[N]	N-Term(iTRAQ4plex); C2(SIA)		Q99MR6	Serrate RNA effector molecule homolog OS=Mus musculus GN=Srrt PE=1 SV=1	yes	no	no	yes	no	No	No	Yes
[K].TzCSNVNWAR.[R]	N-Term(iTRAQ4plex); C2(SIA)		O35986	Zinc finger Ran-binding domain-containing protein 2 OS=Rattus norvegicus GN=Zranb2 PE=1 SV=2	yes	no	no	yes	no	Yes	Yes	Yes
[K].TzCSTQVHLHPR.[R]	N-Term(iTRAQ4plex); C2(SIA)		Q66H62	Ubiquitin carboxyl-terminal hydrolase CYLD OS=Rattus norvegicus GN=Cyld PE=1 SV=1	yes	no	no	yes	no	Yes	Yes	No
[K].TzCSTTALK.[K]	N-Term(iTRAQ4plex); C2(SIA); K8(iTRAQ4plex)		Q6P747	Heterochromatin protein 1-binding protein 3 OS=Rattus norvegicus GN=Hp1bp3 PE=1 SV=1	yes	no	no	yes	no	Yes	Yes	Yes
[K].TzCSTTALKK.[Y]	N-Term(iTRAQ4plex); C2(SIA); K8(iTRAQ4plex); K9(iTRAQ4plex)		Q6P747	Heterochromatin protein 1-binding protein 3 OS=Rattus norvegicus GN=Hp1bp3 PE=1 SV=1	yes	no	no	yes	no	Yes	Yes	Yes
[K].TzCTIILR.[G]	N-Term(iTRAQ4plex); C2(SIA)		P80313	T-complex protein 1 subunit eta OS=Mus musculus GN=Cct7 PE=1 SV=1	yes	no	no	yes	no	Yes	Yes	Yes
[K].TzCTTVAFTQVNSEDKGALAK.[L]	N-Term(iTRAQ4plex); C2(SIA); K15(iTRAQ4plex); K20(iTRAQ4plex)		P62425	60S ribosomal protein L7a OS=Rattus norvegicus GN=Rpl7a PE=1 SV=2	yes	no	no	yes	no	No	Yes	Yes
[K].TzCVAEFEQLR.[Q]	N-Term(iTRAQ4plex); C2(SIA)		Q9DC40	Telomere length regulation protein TEL2 homolog OS=Mus musculus GN=Telo2 PE=1 SV=2	yes	no	no	yes	no	No	Yes	Yes
[K].TzCVDNLK.[R]	N-Term(iTRAQ4plex); C2(SIA); K7(iTRAQ4plex)		Q3UQ44	Ras GTPase-activating-like protein IQGAP2 OS=Mus musculus GN=Iqgap2 PE=1 SV=2	yes	no	no	yes	no	No	No	Yes
[K].TzCVFEK.[E]	N-Term(iTRAQ4plex); C2(SIA); K6(iTRAQ4plex)		P11497	Acetyl-CoA carboxylase 1 OS=Rattus norvegicus GN=Acaca PE=1 SV=1	yes	no	no	yes	no	No	Yes	Yes
[K].TzCVFEKENDPSVMR.[S]	N-Term(iTRAQ4plex); C2(SIA); K6(iTRAQ4plex)		P11497	Acetyl-CoA carboxylase 1 OS=Rattus norvegicus GN=Acaca PE=1 SV=1	yes	no	no	yes	no	Yes	No	Yes
[K].TzCVPWQPR.[F]	N-Term(iTRAQ4plex); C2(SIA)		Q8BTF7	DNA ligase 4 OS=Mus musculus GN=Lig4 PE=2 SV=2	yes	no	no	yes	no	No	Yes	No
[K].TzCVQEITAHR.[K]	N-Term(iTRAQ4plex); C2(SIA)		P58405	Striatin-3 OS=Rattus norvegicus GN=Strn3 PE=1 SV=2	yes	no	no	yes	no	Yes	Yes	Yes
[K].TzCVQEITAHRK.[K]	N-Term(iTRAQ4plex); C2(SIA); K11(iTRAQ4plex)		P58405	Striatin-3 OS=Rattus norvegicus GN=Strn3 PE=1 SV=2	yes	no	no	yes	no	Yes	Yes	Yes
[K].TzCVVQHFK.[S]	N-Term(iTRAQ4plex); C2(SIA); K8(iTRAQ4plex)		Q5M7U5	Ras-related protein Rab-19 OS=Rattus norvegicus GN=Rab19 PE=2 SV=1	yes	no	no	yes	no	Yes	Yes	Yes
[K].TzCVVQR.[F]	N-Term(iTRAQ4plex); C2(SIA)		Q53B90	Ras-related protein Rab-43 OS=Rattus norvegicus GN=Rab43 PE=2 SV=1	yes	no	no	yes	no	Yes	No	Yes
[K].VAAAPQVWAGzCAEEPPR.[A]	N-Term(iTRAQ4plex); C11(SIA)		Q07266	Drebrin OS=Rattus norvegicus GN=Dbn1 PE=1 SV=3	yes	no	no	yes	no	Yes	Yes	Yes
[K].VAAQzCSHAAVSAYK.[Q]	N-Term(iTRAQ4plex); C5(SIA); K14(iTRAQ4plex)		Q8R2Y8	Peptidyl-tRNA hydrolase 2, mitochondrial OS=Mus musculus GN=Ptrh2 PE=1 SV=1	yes	no	no	yes	no	Yes	Yes	Yes
[K].VADPVVTFzCETVVETSSLK.[C]	N-Term(iTRAQ4plex); C9(SIA); K19(iTRAQ4plex)		O08810	116 kDa U5 small nuclear ribonucleoprotein component OS=Mus musculus GN=Eftud2 PE=1 SV=1	yes	no	no	yes	no	Yes	Yes	Yes
[K].VAEPLAPzCQALVSVADVQATLHGMR.[S]	N-Term(iTRAQ4plex); C8(SIA)		Q7TSI3	Serine/threonine-protein phosphatase 6 regulatory subunit 1 OS=Mus musculus GN=Ppp6r1 PE=1 SV=1	yes	no	no	yes	no	Yes	Yes	Yes
[K].VAFzCGAVEEGR.[A]	N-Term(iTRAQ4plex); C4(SIA)		Q3T1L0	Aldehyde dehydrogenase family 16 member A1 OS=Rattus norvegicus GN=Aldh16a1 PE=2 SV=1	yes	no	no	yes	no	Yes	Yes	Yes
[K].VAGDzCLDEK.[Q]	N-Term(iTRAQ4plex); C5(SIA); K9(iTRAQ4plex)		Q5RJR8	Leucine-rich repeat-containing protein 59 OS=Rattus norvegicus GN=Lrrc59 PE=1 SV=1	yes	no	no	yes	no	Yes	Yes	Yes
[K].VAHTzCLHPQESLPDTR.[S]	N-Term(iTRAQ4plex); C5(SIA)		Q9QWV9	Cyclin-T1 OS=Mus musculus GN=Ccnt1 PE=1 SV=3	yes	no	no	yes	no	Yes	Yes	Yes
[K].VAMKHPSAVTAzCNLDLENLVTDSNR.[S]	N-Term(iTRAQ4plex); K4(iTRAQ4plex); C12(SIA)		Q4AEF8	Coatomer subunit gamma-1 OS=Rattus norvegicus GN=Copg1 PE=2 SV=1	yes	no	no	yes	no	Yes	No	No
[K].VAPEEVSEVIFGHVLTAGzCGQNPTR.[Q]	N-Term(iTRAQ4plex); C19(SIA)		Q5XI22	Acetyl-CoA acetyltransferase, cytosolic OS=Rattus norvegicus GN=Acat2 PE=1 SV=1	yes	no	no	yes	no	Yes	Yes	Yes
[K].VAPLVQSLzCAK.[Y]	N-Term(iTRAQ4plex); C9(SIA); K11(iTRAQ4plex)		Q920R3	Fatty acid desaturase 1 OS=Rattus norvegicus GN=Fads1 PE=2 SV=1	yes	no	no	yes	no	Yes	No	No
[K].VAQATzCKL.[-]	N-Term(iTRAQ4plex); C6(SIA); K7(iTRAQ4plex)		P97519	Hydroxymethylglutaryl-CoA lyase, mitochondrial OS=Rattus norvegicus GN=Hmgcl PE=2 SV=1	yes	no	no	yes	no	No	No	Yes
[K].VAQLzCDFNPK.[S]	N-Term(iTRAQ4plex); C5(SIA); K10(iTRAQ4plex)		P08082	Clathrin light chain B OS=Rattus norvegicus GN=Cltb PE=1 SV=1	yes	no	no	yes	no	Yes	Yes	Yes
[K].VAQSIEDHHQEVIGFzCR.[E]	N-Term(iTRAQ4plex); C16(SIA)		Q6A0A9	Constitutive coactivator of PPAR-gamma-like protein 1 OS=Mus musculus GN=FAM120A PE=1 SV=2	yes	no	no	yes	no	No	Yes	Yes
[K].VAQSLzCGEDLIIK.[G]	N-Term(iTRAQ4plex); C6(SIA); K13(iTRAQ4plex)		Q921F2	TAR DNA-binding protein 43 OS=Mus musculus GN=Tardbp PE=1 SV=1	yes	no	no	yes	no	Yes	Yes	Yes
[K].VAVDGQHIzCEYSHR.[L]	N-Term(iTRAQ4plex); C9(SIA)		P47967	Galectin-5 OS=Rattus norvegicus GN=Lgals5 PE=1 SV=2	yes	no	no	yes	no	Yes	Yes	Yes
[K].VAVGQDDLTVVLNEEGIzCTQK.[C]	N-Term(iTRAQ4plex); C18(SIA); K21(iTRAQ4plex)		Q8R5L3	Vam6/Vps39-like protein OS=Mus musculus GN=Vps39 PE=1 SV=1	yes	no	no	yes	no	Yes	Yes	Yes
[K].VAVPSTIHzCDHLIEAQLGGEK.[D]	N-Term(iTRAQ4plex); C9(SIA); K21(iTRAQ4plex)		Q9ER34	Aconitate hydratase, mitochondrial OS=Rattus norvegicus GN=Aco2 PE=1 SV=2	yes	no	no	yes	no	Yes	Yes	Yes
[K].VAVPSTIHzCDHLIEAQLGGEKDLR.[R]	N-Term(iTRAQ4plex); C9(SIA); K21(iTRAQ4plex)		Q9ER34	Aconitate hydratase, mitochondrial OS=Rattus norvegicus GN=Aco2 PE=1 SV=2	yes	no	no	yes	no	Yes	Yes	Yes
[K].VAVzCDIPPR.[G]	N-Term(iTRAQ4plex); C4(SIA)		Q4QRB4	Tubulin beta-3 chain OS=Rattus norvegicus GN=Tubb3 PE=1 SV=1	yes	no	no	yes	no	Yes	Yes	Yes
[K].VAYDzCSMAK.[K]	N-Term(iTRAQ4plex); C5(SIA); K9(iTRAQ4plex)		Q9QX27	Suppression of tumorigenicity 18 protein OS=Rattus norvegicus GN=St18 PE=2 SV=2	yes	no	no	yes	no	No	Yes	No
[K].VAzCAEEWQESR.[T]	N-Term(iTRAQ4plex); C3(SIA)		A2VCX1	TIP41-like protein OS=Rattus norvegicus GN=Tiprl PE=1 SV=1	yes	no	no	yes	no	Yes	Yes	Yes
[K].VAzCETVAK.[T]	N-Term(iTRAQ4plex); C3(SIA); K8(iTRAQ4plex)		P18298	S-adenosylmethionine synthase isoform type-2 OS=Rattus norvegicus GN=Mat2a PE=1 SV=1	yes	no	no	yes	no	No	Yes	Yes
[K].VAzCIANR.[V]	N-Term(iTRAQ4plex); C3(SIA)		Q6AYK4	Apoptosis facilitator Bcl-2-like protein 14 OS=Rattus norvegicus GN=Bcl2l14 PE=1 SV=1	yes	no	no	yes	no	No	Yes	Yes
[K].VAzCIGAWHPAR.[V]	N-Term(iTRAQ4plex); C3(SIA)		P21531	60S ribosomal protein L3 OS=Rattus norvegicus GN=Rpl3 PE=1 SV=3	yes	no	no	yes	no	Yes	Yes	Yes
[K].VAzCITEQVLTLVNK.[R]	N-Term(iTRAQ4plex); C3(SIA); K14(iTRAQ4plex)		P07153	Dolichyl-diphosphooligosaccharide--protein glycosyltransferase subunit 1 OS=Rattus norvegicus GN=Rpn1 PE=2 SV=1	yes	no	no	yes	no	No	No	Yes
[K].VDAILzCVAGGWAGGNAK.[S]	N-Term(iTRAQ4plex); C6(SIA); K17(iTRAQ4plex)		P11348	Dihydropteridine reductase OS=Rattus norvegicus GN=Qdpr PE=1 SV=1	yes	no	no	yes	no	No	No	Yes
[K].VDATADYIzCK.[V]	N-Term(iTRAQ4plex); C9(SIA); K10(iTRAQ4plex)		P16638	ATP-citrate synthase OS=Rattus norvegicus GN=Acly PE=1 SV=1	yes	no	no	yes	no	Yes	Yes	Yes
[K].VDCTANTNTzCNK.[Y]	N-Term(iTRAQ4plex); C10(SIA); K12(iTRAQ4plex)		P11598	Protein disulfide-isomerase A3 OS=Rattus norvegicus GN=Pdia3 PE=1 SV=2	yes	no	no	yes	no	Yes	Yes	Yes
[K].VDDIIzCDSR.[Y]	N-Term(iTRAQ4plex); C6(SIA)		P02469	Laminin subunit beta-1 OS=Mus musculus GN=Lamb1 PE=1 SV=3	yes	no	no	yes	no	Yes	Yes	No
[K].VDEFPLzCGHMVSDEYEQLSSEALEAAR.[I]	N-Term(iTRAQ4plex); C7(SIA)		Q6PDV7	60S ribosomal protein L10 OS=Rattus norvegicus GN=Rpl10 PE=1 SV=3	yes	no	no	yes	no	Yes	Yes	Yes
[K].VDELTzCEKDVLQGELEAVK.[Q]	N-Term(iTRAQ4plex); C6(SIA); K8(iTRAQ4plex); K19(iTRAQ4plex)		Q58A65	C-Jun-amino-terminal kinase-interacting protein 4 OS=Mus musculus GN=Spag9 PE=1 SV=2	yes	no	no	yes	no	Yes	Yes	Yes
[K].VDMTzCEEEEELLQLK.[V]	N-Term(iTRAQ4plex); C5(SIA); K15(iTRAQ4plex)		Q3B7U9	Peptidyl-prolyl cis-trans isomerase FKBP8 OS=Rattus norvegicus GN=Fkbp8 PE=2 SV=1	yes	no	no	yes	no	Yes	No	No
[K].VDTHIHASSzCMNQK.[H]	N-Term(iTRAQ4plex); C10(SIA); K14(iTRAQ4plex)		Q02356	AMP deaminase 2 OS=Rattus norvegicus GN=Ampd2 PE=1 SV=2	yes	no	no	yes	no	Yes	No	No
[K].VDVFREDLzCSKTENLLGSYFPK.[K]	N-Term(iTRAQ4plex); C9(SIA); K11(iTRAQ4plex); K22(iTRAQ4plex)		Q63797	Proteasome activator complex subunit 1 OS=Rattus norvegicus GN=Psme1 PE=2 SV=1	yes	no	no	yes	no	No	Yes	No
[K].VDxCTANTNTzCNK.[Y]	N-Term(iTRAQ4plex); C3(Nethylmaleimide); C10(SIA); K12(iTRAQ4plex)		P11598	Protein disulfide-isomerase A3 OS=Rattus norvegicus GN=Pdia3 PE=1 SV=2	yes	no	no	yes	yes	No	Yes	No
[K].VDzCTADSDVzCSAQGVR.[G]	N-Term(iTRAQ4plex); C3(SIA); C10(SIA)		Q91W90	Thioredoxin domain-containing protein 5 OS=Mus musculus GN=Txndc5 PE=1 SV=2	yes	no	no	yes	no	Yes	Yes	Yes
[K].VDzCTANTNTCNK.[Y]	N-Term(iTRAQ4plex); C3(SIA); K12(iTRAQ4plex)		P11598	Protein disulfide-isomerase A3 OS=Rattus norvegicus GN=Pdia3 PE=1 SV=2	yes	no	no	yes	no	Yes	Yes	Yes
[K].VDzCTANTNTxCNK.[Y]	N-Term(iTRAQ4plex); C3(SIA); C10(Nethylmaleimide); K12(iTRAQ4plex)		P11598	Protein disulfide-isomerase A3 OS=Rattus norvegicus GN=Pdia3 PE=1 SV=2	yes	no	no	yes	yes	Yes	Yes	Yes
[K].VDzCTANTNTzCNK.[Y]	N-Term(iTRAQ4plex); C3(SIA); C10(SIA); K12(iTRAQ4plex)		P11598	Protein disulfide-isomerase A3 OS=Rattus norvegicus GN=Pdia3 PE=1 SV=2	yes	no	no	yes	no	Yes	Yes	Yes
[K].VDzCTANTNTzCNKYGVSGYPTLK.[I]	N-Term(iTRAQ4plex); C3(SIA); C10(SIA); K12(iTRAQ4plex); K22(iTRAQ4plex)		P11598	Protein disulfide-isomerase A3 OS=Rattus norvegicus GN=Pdia3 PE=1 SV=2	yes	no	no	yes	no	Yes	Yes	Yes
[K].VDzCTQHYAVzCSEHQVR.[G]	N-Term(iTRAQ4plex); C3(SIA); C10(SIA)		Q91W90	Thioredoxin domain-containing protein 5 OS=Mus musculus GN=Txndc5 PE=1 SV=2	yes	no	no	yes	no	No	No	Yes
[K].VEAzCLLDKLEK.[E]	N-Term(iTRAQ4plex); C4(SIA); K8(iTRAQ4plex); K11(iTRAQ4plex)		Q499T2	Gamma-interferon-inducible lysosomal thiol reductase OS=Rattus norvegicus GN=Ifi30 PE=2 SV=1	yes	no	no	yes	no	No	No	Yes
[K].VEDLSTzCNDLIAK.[H]	N-Term(iTRAQ4plex); C7(SIA); K13(iTRAQ4plex)		Q3B7Z2	Oxysterol-binding protein 1 OS=Mus musculus GN=Osbp PE=1 SV=3	yes	no	no	yes	no	Yes	Yes	Yes
[K].VEDLTFTSPFzCLQVK.[R]	N-Term(iTRAQ4plex); C11(SIA); K15(iTRAQ4plex)		Q63009	Protein arginine N-methyltransferase 1 OS=Rattus norvegicus GN=Prmt1 PE=1 SV=1	yes	no	no	yes	no	Yes	Yes	Yes
[K].VEDMAELTzCLNEASVLHNLKER.[Y]	N-Term(iTRAQ4plex); C9(SIA); K20(iTRAQ4plex)		Q62812	Myosin-9 OS=Rattus norvegicus GN=Myh9 PE=1 SV=3	yes	no	no	yes	no	No	Yes	Yes
[K].VEDSzCVEWDPTGGK.[G]	N-Term(iTRAQ4plex); C5(SIA); K14(iTRAQ4plex)		Q8BYN5	FSD1-like protein OS=Mus musculus GN=Fsd1l PE=1 SV=2	yes	no	no	yes	no	No	Yes	No
[K].VEDSzCVEWDPTGGKGQESK.[I]	N-Term(iTRAQ4plex); C5(SIA); K14(iTRAQ4plex); K19(iTRAQ4plex)		Q8BYN5	FSD1-like protein OS=Mus musculus GN=Fsd1l PE=1 SV=2	yes	no	no	yes	no	No	Yes	Yes
[K].VEEPSKYGVVVzCEADTGR.[I]	N-Term(iTRAQ4plex); K6(iTRAQ4plex); C12(SIA)		Q8BTZ7	Mannose-1-phosphate guanyltransferase beta OS=Mus musculus GN=Gmppb PE=1 SV=1	yes	no	no	yes	no	Yes	Yes	Yes
[K].VEESGEHVILGTGELYLDzCVMHDLR.[K]	N-Term(iTRAQ4plex); C19(SIA)		O08810	116 kDa U5 small nuclear ribonucleoprotein component OS=Mus musculus GN=Eftud2 PE=1 SV=1	yes	no	no	yes	no	No	Yes	Yes
[K].VEFLEzCSAK.[G]	N-Term(iTRAQ4plex); C6(SIA); K9(iTRAQ4plex)		Q4FZX7	Signal recognition particle receptor subunit beta OS=Rattus norvegicus GN=Srprb PE=2 SV=1	yes	no	no	yes	no	Yes	Yes	Yes
[K].VELTzCGK.[I]	N-Term(iTRAQ4plex); C5(SIA); K7(iTRAQ4plex)		Q6S5C2	N-acetylglucosamine-1-phosphotransferase subunit gamma OS=Mus musculus GN=Gnptg PE=1 SV=1	yes	no	no	yes	no	Yes	Yes	Yes
[K].VELVPAGKPFYzCLSSEDLR.[N]	N-Term(iTRAQ4plex); K8(iTRAQ4plex); C12(SIA)		P80202	Activin receptor type-1B OS=Rattus norvegicus GN=Acvr1b PE=2 SV=1	yes	no	no	yes	no	No	Yes	Yes
[K].VELzCSFSGYK.[I]	N-Term(iTRAQ4plex); C4(SIA); K10(iTRAQ4plex)		P83732	60S ribosomal protein L24 OS=Rattus norvegicus GN=Rpl24 PE=2 SV=1	yes	no	no	yes	no	Yes	Yes	Yes
[K].VENAzCTK.[L]	N-Term(iTRAQ4plex); C5(SIA); K7(iTRAQ4plex)		P85972	Vinculin OS=Rattus norvegicus GN=Vcl PE=1 SV=1	yes	no	no	yes	no	No	No	Yes
[K].VESSSVFSKPzCSVTVASDASK.[K]	N-Term(iTRAQ4plex); K9(iTRAQ4plex); C11(SIA); K21(iTRAQ4plex)		Q6AZ28	E3 SUMO-protein ligase PIAS2 OS=Rattus norvegicus GN=Pias2 PE=1 SV=1	yes	no	no	yes	no	Yes	Yes	Yes
[K].VEVITGEEAESNVLQIQzCK.[L]	N-Term(iTRAQ4plex); C18(SIA); K19(iTRAQ4plex)		Q9CT10	Ran-binding protein 3 OS=Mus musculus GN=Ranbp3 PE=1 SV=2	yes	no	no	yes	no	Yes	Yes	No
[K].VEzCGSKYPEAPPSVR.[F]	N-Term(iTRAQ4plex); C3(SIA); K6(iTRAQ4plex)		Q7M767	Ubiquitin-conjugating enzyme E2 variant 2 OS=Rattus norvegicus GN=Ube2v2 PE=1 SV=3	yes	no	no	yes	no	Yes	Yes	Yes
[K].VEzCTYISIDQVPR.[T]	N-Term(iTRAQ4plex); C3(SIA)		Q6AY84	Secernin-1 OS=Rattus norvegicus GN=Scrn1 PE=1 SV=1	yes	no	no	yes	no	Yes	No	Yes
[K].VFANPEDzCAGFGK.[G]	N-Term(iTRAQ4plex); C8(SIA); K13(iTRAQ4plex)		P08011	Microsomal glutathione S-transferase 1 OS=Rattus norvegicus GN=Mgst1 PE=1 SV=3	yes	no	no	yes	no	Yes	Yes	Yes
[K].VFANPEDzCAGFGKGENAK.[K]	N-Term(iTRAQ4plex); C8(SIA); K13(iTRAQ4plex); K18(iTRAQ4plex)		P08011	Microsomal glutathione S-transferase 1 OS=Rattus norvegicus GN=Mgst1 PE=1 SV=3	yes	no	no	yes	no	No	No	Yes
[K].VFANPEDzCAGFGKGENAKK.[F]	N-Term(iTRAQ4plex); C8(SIA); K13(iTRAQ4plex); K18(iTRAQ4plex); K19(iTRAQ4plex)		P08011	Microsomal glutathione S-transferase 1 OS=Rattus norvegicus GN=Mgst1 PE=1 SV=3	yes	no	no	yes	no	No	No	Yes
[K].VFDIPSEEzCIK.[I]	N-Term(iTRAQ4plex); C9(SIA); K11(iTRAQ4plex)		Q8C3X4	Translation factor Guf1, mitochondrial OS=Mus musculus GN=Guf1 PE=1 SV=1	yes	no	no	yes	no	No	Yes	Yes
[K].VFDzCQLSSR.[A]	N-Term(iTRAQ4plex); C4(SIA)		P28494	Alpha-mannosidase 2 OS=Rattus norvegicus GN=Man2a1 PE=1 SV=2	yes	no	no	yes	no	Yes	Yes	Yes
[K].VFQGzCGPPKPLPAGR.[I]	N-Term(iTRAQ4plex); C5(SIA); K9(iTRAQ4plex)		P51655	Glypican-4 OS=Mus musculus GN=Gpc4 PE=1 SV=2	yes	no	no	yes	no	Yes	Yes	Yes
[K].VFQzCLLIEGENSGEDALR.[E]	N-Term(iTRAQ4plex); C4(SIA)		O70600	Radical S-adenosyl methionine domain-containing protein 2 OS=Rattus norvegicus GN=Rsad2 PE=1 SV=1	yes	no	no	yes	no	Yes	Yes	Yes
[K].VFTASzCDK.[T]	N-Term(iTRAQ4plex); C6(SIA); K8(iTRAQ4plex)		Q3SWS8	mRNA export factor OS=Rattus norvegicus GN=Rae1 PE=1 SV=1	yes	no	no	yes	no	Yes	Yes	Yes
[K].VFTASzCDKTAK.[M]	N-Term(iTRAQ4plex); C6(SIA); K8(iTRAQ4plex); K11(iTRAQ4plex)		Q3SWS8	mRNA export factor OS=Rattus norvegicus GN=Rae1 PE=1 SV=1	yes	no	no	yes	no	No	Yes	No
[K].VFVGEVVEEALDVzCEK.[W]	N-Term(iTRAQ4plex); C14(SIA); K16(iTRAQ4plex)		Q5U1X0	Transcription initiation factor TFIID subunit 11 OS=Rattus norvegicus GN=Taf11 PE=1 SV=1	yes	no	no	yes	no	Yes	No	No
[K].VFVzCPGTLQK.[V]	N-Term(iTRAQ4plex); C4(SIA); K10(iTRAQ4plex)		O88917	Adhesion G protein-coupled receptor L1 OS=Rattus norvegicus GN=Adgrl1 PE=1 SV=1	yes	no	no	yes	no	Yes	Yes	Yes
[K].VFzCIGPVFR.[A]	N-Term(iTRAQ4plex); C3(SIA)		P15178	Aspartate--tRNA ligase, cytoplasmic OS=Rattus norvegicus GN=Dars PE=1 SV=1	yes	no	no	yes	no	Yes	Yes	No
[K].VGAPTIPDSzCLPLGMSQEDNQLK.[L]	N-Term(iTRAQ4plex); C10(SIA); K23(iTRAQ4plex)		Q5PQL4	Polyribonucleotide 5'-hydroxyl-kinase Clp1 OS=Rattus norvegicus GN=Clp1 PE=2 SV=1	yes	no	no	yes	no	Yes	No	Yes
[K].VGASASDGSVzCVLDLRK.[-]	N-Term(iTRAQ4plex); C11(SIA); K17(iTRAQ4plex)		Q8BHJ5; Q9QXE7	F-box-like/WD repeat-containing protein TBL1X OS=Mus musculus GN=Tbl1x PE=1 SV=2	yes	no	no	yes	no	Yes	Yes	Yes
[K].VGDzCVFIK.[S]	N-Term(iTRAQ4plex); C4(SIA); K8(iTRAQ4plex)		Q8BSQ9	Protein polybromo-1 OS=Mus musculus GN=Pbrm1 PE=1 SV=4	yes	no	no	yes	no	No	No	Yes
[K].VGELzCAGK.[E]	N-Term(iTRAQ4plex); C5(SIA); K8(iTRAQ4plex)		P85972	Vinculin OS=Rattus norvegicus GN=Vcl PE=1 SV=1	yes	no	no	yes	no	Yes	Yes	Yes
[K].VGELzCAGKER.[R]	N-Term(iTRAQ4plex); C5(SIA); K8(iTRAQ4plex)		P85972	Vinculin OS=Rattus norvegicus GN=Vcl PE=1 SV=1	yes	no	no	yes	no	No	No	Yes
[K].VGGPNPLSzCLK.[K]	N-Term(iTRAQ4plex); C9(SIA); K11(iTRAQ4plex)		Q9CX11	rRNA-processing protein UTP23 homolog OS=Mus musculus GN=Utp23 PE=2 SV=1	yes	no	no	yes	no	Yes	Yes	Yes
[K].VGIGPGSVzCTTR.[K]	N-Term(iTRAQ4plex); C9(SIA)		Q99L27	GMP reductase 2 OS=Mus musculus GN=Gmpr2 PE=1 SV=2	yes	no	no	yes	no	Yes	Yes	Yes
[K].VGKDELFALEQSzCAQVVLQAANER.[N]	N-Term(iTRAQ4plex); K3(iTRAQ4plex); C13(SIA)		P85845	Fascin OS=Rattus norvegicus GN=Fscn1 PE=1 SV=2	yes	no	no	yes	no	No	Yes	No
[K].VGLDATNzCLR.[I]	N-Term(iTRAQ4plex); C8(SIA)		Q6P7Q1	BRISC and BRCA1-A complex member 2 OS=Rattus norvegicus GN=Babam2 PE=1 SV=1	yes	no	no	yes	no	Yes	Yes	Yes
[K].VGLTGFEzCR.[C]	N-Term(iTRAQ4plex); C8(SIA)		Q6DGF4	AN1-type zinc finger protein 6 OS=Rattus norvegicus GN=Zfand6 PE=1 SV=1	yes	no	no	yes	no	Yes	No	Yes
[K].VGLTNYAAAYzCTGLLLAR.[R]	N-Term(iTRAQ4plex); C11(SIA)		P09895	60S ribosomal protein L5 OS=Rattus norvegicus GN=Rpl5 PE=1 SV=3	yes	no	no	yes	no	Yes	Yes	Yes
[K].VGMTVHzCR.[I]	N-Term(iTRAQ4plex); C7(SIA)		Q62383	Transcription elongation factor SPT6 OS=Mus musculus GN=Supt6h PE=1 SV=2	yes	no	no	yes	no	No	Yes	Yes
[K].VGPAIEDRLPTEEAzCPGVLSVTPSVTQPPGKEEQR.[S]	N-Term(iTRAQ4plex); C15(SIA); K31(iTRAQ4plex)		O88884	A-kinase anchor protein 1, mitochondrial OS=Rattus norvegicus GN=Akap1 PE=1 SV=1	yes	no	no	yes	no	Yes	No	No
[K].VGQHPHzCVR.[L]	N-Term(iTRAQ4plex); C7(SIA)		Q9ESG9	Membrane-associated tyrosine- and threonine-specific cdc2-inhibitory kinase OS=Mus musculus GN=Pkmyt1 PE=2 SV=3	yes	no	no	yes	no	No	No	Yes
[K].VGSzCGFNSR.[I]	N-Term(iTRAQ4plex); C4(SIA)		P97849	Long-chain fatty acid transport protein 1 OS=Rattus norvegicus GN=Slc27a1 PE=2 SV=1	yes	no	no	yes	no	Yes	Yes	Yes
[K].VGVGPGSVzCTTR.[T]	N-Term(iTRAQ4plex); C9(SIA)		Q9Z244	GMP reductase 1 OS=Rattus norvegicus GN=Gmpr PE=2 SV=1	yes	no	no	yes	no	No	Yes	Yes
[K].VGVGTzCGIADKPMTQYQDTSK.[Y]	N-Term(iTRAQ4plex); C6(SIA); K11(iTRAQ4plex); K21(iTRAQ4plex)		Q4QQU6	Survival of motor neuron-related-splicing factor 30 OS=Rattus norvegicus GN=Smndc1 PE=2 SV=1	yes	no	no	yes	no	Yes	Yes	Yes
[K].VGzCHESAR.[I]	N-Term(iTRAQ4plex); C3(SIA)		Q6TMG5	NF-kappa-B essential modulator OS=Rattus norvegicus GN=Ikbkg PE=2 SV=1	yes	no	no	yes	no	Yes	Yes	No
[K].VHAzCGVNPVETYIR.[S]	N-Term(iTRAQ4plex); C4(SIA)		Q6AYT0	Quinone oxidoreductase OS=Rattus norvegicus GN=Cryz PE=2 SV=1	yes	no	no	yes	no	No	Yes	Yes
[K].VHFVPGWDzCHGLPIETK.[V]	N-Term(iTRAQ4plex); C9(SIA); K17(iTRAQ4plex)		Q8BIJ6	Isoleucine--tRNA ligase, mitochondrial OS=Mus musculus GN=Iars2 PE=1 SV=1	yes	no	no	yes	no	Yes	Yes	Yes
[K].VHGLEPzCTPSPFPTMAPPPALLSEEPLFSAR.[F]	N-Term(iTRAQ4plex); C7(SIA)		Q8VIP2	Carbohydrate-responsive element-binding protein OS=Rattus norvegicus GN=Mlxipl PE=1 SV=1	yes	no	no	yes	no	No	Yes	Yes
[K].VHKEDDGVPVIzCQVEHPAVTGNLQTQR.[Y]	N-Term(iTRAQ4plex); K3(iTRAQ4plex); C12(SIA)		Q6AYP5	Cell adhesion molecule 1 OS=Rattus norvegicus GN=Cadm1 PE=1 SV=1	yes	no	no	yes	no	Yes	Yes	Yes
[K].VHNQzCPDITR.[L]	N-Term(iTRAQ4plex); C5(SIA)		Q9EQV8	Carboxypeptidase N catalytic chain OS=Rattus norvegicus GN=Cpn1 PE=2 SV=1	yes	no	no	yes	no	Yes	Yes	Yes
[K].VHPNSVHIzCAVAVEYEAK.[S]	N-Term(iTRAQ4plex); C9(SIA); K18(iTRAQ4plex)		P00388	NADPH--cytochrome P450 reductase OS=Rattus norvegicus GN=Por PE=1 SV=3	yes	no	no	yes	no	Yes	Yes	Yes
[K].VIDLTPPWEHYzCTK.[D]	N-Term(iTRAQ4plex); C12(SIA); K14(iTRAQ4plex)		Q80TZ3	Putative tyrosine-protein phosphatase auxilin OS=Mus musculus GN=Dnajc6 PE=1 SV=2	yes	no	no	yes	no	Yes	Yes	Yes
[K].VIDVTVPLQzCLVK.[D]	N-Term(iTRAQ4plex); C10(SIA); K13(iTRAQ4plex)		Q5U458	DnaJ homolog subfamily C member 11 OS=Mus musculus GN=Dnajc11 PE=1 SV=2	yes	no	no	yes	no	Yes	Yes	Yes
[K].VIEASDIVLEVLDARDPLGzCR.[C]	N-Term(iTRAQ4plex); C20(SIA)		Q811S9	Guanine nucleotide-binding protein-like 3 OS=Rattus norvegicus GN=Gnl3 PE=1 SV=1	yes	no	no	yes	no	Yes	Yes	Yes
[K].VIEAYzCTSAK.[T]	N-Term(iTRAQ4plex); C6(SIA); K10(iTRAQ4plex)		O55043	Rho guanine nucleotide exchange factor 7 OS=Rattus norvegicus GN=Arhgef7 PE=1 SV=1	yes	no	no	yes	no	Yes	Yes	Yes
[K].VIEPMAzCDGLR.[T]	N-Term(iTRAQ4plex); C7(SIA)		P11506	Plasma membrane calcium-transporting ATPase 2 OS=Rattus norvegicus GN=Atp2b2 PE=1 SV=2	yes	no	no	yes	no	No	Yes	Yes
[K].VIETVVISETGESPEzCVGAHLLPAEK.[S]	N-Term(iTRAQ4plex); C16(SIA); K26(iTRAQ4plex)		Q5QD51	A-kinase anchor protein 12 OS=Rattus norvegicus GN=Akap12 PE=1 SV=1	yes	no	no	yes	no	Yes	Yes	Yes
[K].VIEzCNVR.[V]	N-Term(iTRAQ4plex); C4(SIA)		B2RQC6	CAD protein OS=Mus musculus GN=Cad PE=1 SV=1	yes	no	no	yes	no	Yes	Yes	Yes
[K].VIFVDDYAVGzCR.[K]	N-Term(iTRAQ4plex); C11(SIA)		O88738	Baculoviral IAP repeat-containing protein 6 OS=Mus musculus GN=Birc6 PE=1 SV=2	yes	no	no	yes	no	No	Yes	Yes
[K].VIGIEzCSSISDYAVK.[I]	N-Term(iTRAQ4plex); C6(SIA); K15(iTRAQ4plex)		Q63009	Protein arginine N-methyltransferase 1 OS=Rattus norvegicus GN=Prmt1 PE=1 SV=1	yes	no	no	yes	no	Yes	Yes	Yes
[K].VIGQSAVLPzCVASGLPAPVIR.[W]	N-Term(iTRAQ4plex); C10(SIA)		P97603	Neogenin (Fragment) OS=Rattus norvegicus GN=Neo1 PE=1 SV=1	yes	no	no	yes	no	Yes	Yes	Yes
[K].VIHEzCQQR.[M]	N-Term(iTRAQ4plex); C5(SIA)		Q9D4H8	Cullin-2 OS=Mus musculus GN=Cul2 PE=1 SV=2	yes	no	no	yes	no	Yes	Yes	Yes
[K].VIKNPVSDHFPVGzCMK.[I]	N-Term(iTRAQ4plex); K3(iTRAQ4plex); C14(SIA); K16(iTRAQ4plex)		O35130	Ribosomal RNA small subunit methyltransferase NEP1 OS=Mus musculus GN=Emg1 PE=1 SV=1	yes	no	no	yes	no	No	Yes	Yes
[K].VILASDDGzCIR.[V]	N-Term(iTRAQ4plex); C9(SIA)		Q8K1X1	WD repeat-containing protein 11 OS=Mus musculus GN=Wdr11 PE=1 SV=1	yes	no	no	yes	no	No	Yes	Yes
[K].VIPDzCSLTLEDFVR.[Y]	N-Term(iTRAQ4plex); C5(SIA)		Q80TL4	PHD finger protein 24 OS=Mus musculus GN=Phf24 PE=1 SV=2	yes	no	no	yes	no	No	No	Yes
[K].VIPSAPMNMTTYVADTESEPADTzCMSLSERPEEVK.[I]	N-Term(iTRAQ4plex); C24(SIA); K35(iTRAQ4plex)		Q9JIL9	Nibrin OS=Rattus norvegicus GN=Nbn PE=1 SV=2	yes	no	no	yes	no	No	Yes	No
[K].VIPTTzCTYSR.[D]	N-Term(iTRAQ4plex); C6(SIA)		Q5EB92	WD repeat-containing protein 70 OS=Rattus norvegicus GN=Wdr70 PE=1 SV=1	yes	no	no	yes	no	No	Yes	Yes
[K].VIQzCFAETGQVQK.[I]	N-Term(iTRAQ4plex); C4(SIA); K13(iTRAQ4plex)		P11442	Clathrin heavy chain 1 OS=Rattus norvegicus GN=Cltc PE=1 SV=3	yes	no	no	yes	no	Yes	Yes	Yes
[K].VIQzCTVPPGVDSFYLEIFDER.[A]	N-Term(iTRAQ4plex); C4(SIA)		A2RUW1	Toll-interacting protein OS=Rattus norvegicus GN=Tollip PE=1 SV=1	yes	no	no	yes	no	Yes	No	No
[K].VISLPTQNzCAYK.[Q]	N-Term(iTRAQ4plex); C9(SIA); K12(iTRAQ4plex)		Q9WU70	Syntaxin-binding protein 5 OS=Rattus norvegicus GN=Stxbp5 PE=1 SV=1	yes	no	no	yes	no	Yes	No	No
[K].VISPTGNEAMVPSVzCFTVPPPNK.[E]	N-Term(iTRAQ4plex); C15(SIA); K23(iTRAQ4plex)		Q91ZU6	Dystonin OS=Mus musculus GN=Dst PE=1 SV=2	yes	no	no	yes	no	No	No	Yes
[K].VITzCGWDGLIK.[L]	N-Term(iTRAQ4plex); C4(SIA); K11(iTRAQ4plex)		Q9DC48	Pre-mRNA-processing factor 17 OS=Mus musculus GN=Cdc40 PE=2 SV=1	yes	no	no	yes	no	No	Yes	No
[K].VIVSVEDAVPAIFzCGK.[I]	N-Term(iTRAQ4plex); C14(SIA); K16(iTRAQ4plex)		Q9QVY8	Retinoic acid-induced protein 2 OS=Mus musculus GN=Rai2 PE=2 SV=2	yes	no	no	yes	no	Yes	Yes	Yes
[K].VIVVGNPANTNzCLTASK.[S]	N-Term(iTRAQ4plex); C12(SIA); K17(iTRAQ4plex)		O88989	Malate dehydrogenase, cytoplasmic OS=Rattus norvegicus GN=Mdh1 PE=1 SV=3	yes	no	no	yes	no	Yes	Yes	Yes
[K].VIYDKDQFMzCGETVPAPSTNK.[E]	N-Term(iTRAQ4plex); K5(iTRAQ4plex); C10(SIA); K21(iTRAQ4plex)		Q8K0W9	DPH3 homolog OS=Mus musculus GN=Dph3 PE=1 SV=1	yes	no	no	yes	no	No	No	Yes
[K].VIzCIPK.[S]	N-Term(iTRAQ4plex); C3(SIA); K6(iTRAQ4plex)		P51635	Alcohol dehydrogenase [NADP(+)] OS=Rattus norvegicus GN=Akr1a1 PE=1 SV=2	yes	no	no	yes	no	No	Yes	No
[K].VIzCNLK.[D]	N-Term(iTRAQ4plex); C3(SIA); K6(iTRAQ4plex)		O89049	Thioredoxin reductase 1, cytoplasmic OS=Rattus norvegicus GN=Txnrd1 PE=1 SV=5	yes	no	no	yes	no	Yes	Yes	Yes
[K].VIzCNLKDNER.[V]	N-Term(iTRAQ4plex); C3(SIA); K6(iTRAQ4plex)		O89049	Thioredoxin reductase 1, cytoplasmic OS=Rattus norvegicus GN=Txnrd1 PE=1 SV=5	yes	no	no	yes	no	Yes	Yes	Yes
[K].VIzCQGFTGK.[Q]	N-Term(iTRAQ4plex); C3(SIA); K9(iTRAQ4plex)		P13086	Succinate--CoA ligase [ADP/GDP-forming] subunit alpha, mitochondrial OS=Rattus norvegicus GN=Suclg1 PE=2 SV=2	yes	no	no	yes	no	Yes	Yes	Yes
[K].VIzCQSSELYK.[D]	N-Term(iTRAQ4plex); C3(SIA); K10(iTRAQ4plex)		Q08834	Alpha-1,6-mannosylglycoprotein 6-beta-N-acetylglucosaminyltransferase A OS=Rattus norvegicus GN=Mgat5 PE=1 SV=1	yes	no	no	yes	no	No	Yes	No
[K].VKEDSEAESTESVPLVzCK.[S]	N-Term(iTRAQ4plex); K2(iTRAQ4plex); C17(SIA); K18(iTRAQ4plex)		D4A6L0	Probable G-protein coupled receptor 158 OS=Rattus norvegicus GN=Gpr158 PE=1 SV=1	yes	no	no	yes	no	No	No	Yes
[K].VKEMDDEEYSzCIALGEPLYR.[V]	N-Term(iTRAQ4plex); K2(iTRAQ4plex); C11(SIA)		Q9EP80	PRKCA-binding protein OS=Rattus norvegicus GN=Pick1 PE=1 SV=1	yes	no	no	yes	no	No	Yes	No
[K].VKFDDGAVFLAAzCSSGDTDEVLK.[L]	N-Term(iTRAQ4plex); K2(iTRAQ4plex); C13(SIA); K23(iTRAQ4plex)		Q10728	Protein phosphatase 1 regulatory subunit 12A OS=Rattus norvegicus GN=Ppp1r12a PE=1 SV=2	yes	no	no	yes	no	Yes	Yes	Yes
[K].VKFGESIEDLQTzCR.[L]	N-Term(iTRAQ4plex); K2(iTRAQ4plex); C13(SIA)		Q60GF7	Phosphatidylinositol-glycan biosynthesis class X protein OS=Rattus norvegicus GN=Pigx PE=1 SV=2	yes	no	no	yes	no	No	Yes	No
[K].VKLEzCNPTAR.[I]	N-Term(iTRAQ4plex); K2(iTRAQ4plex); C5(SIA)		A2ALS5	Rap1 GTPase-activating protein 1 OS=Mus musculus GN=Rap1gap PE=1 SV=2	yes	no	no	yes	no	Yes	Yes	Yes
[K].VKPQPPPSGLPPzCPR.[L]	N-Term(iTRAQ4plex); K2(iTRAQ4plex); C13(SIA)		Q5RKG2	Host cell factor 2 OS=Rattus norvegicus GN=Hcfc2 PE=2 SV=1	yes	no	no	yes	no	No	Yes	No
[K].VKQEPGTEEEIzCSFSGAVK.[Q]	N-Term(iTRAQ4plex); K2(iTRAQ4plex); C12(SIA); K19(iTRAQ4plex)		Q99PP7	E3 ubiquitin-protein ligase TRIM33 OS=Mus musculus GN=Trim33 PE=1 SV=2	yes	no	no	yes	no	Yes	Yes	Yes
[K].VKSSDEAVILzCK.[T]	N-Term(iTRAQ4plex); K2(iTRAQ4plex); C11(SIA); K12(iTRAQ4plex)		B0BN93	26S proteasome non-ATPase regulatory subunit 13 OS=Rattus norvegicus GN=Psmd13 PE=1 SV=1	yes	no	no	yes	no	No	No	Yes
[K].VKVIDVTVPLQzCLVK.[D]	N-Term(iTRAQ4plex); K2(iTRAQ4plex); C12(SIA); K15(iTRAQ4plex)		Q5U458	DnaJ homolog subfamily C member 11 OS=Mus musculus GN=Dnajc11 PE=1 SV=2	yes	no	no	yes	no	No	Yes	Yes
[K].VLALVEEzCER.[R]	N-Term(iTRAQ4plex); C8(SIA)		Q9ERA6	Tuftelin-interacting protein 11 OS=Mus musculus GN=Tfip11 PE=1 SV=1	yes	no	no	yes	no	No	Yes	Yes
[K].VLALVEEzCERR.[M]	N-Term(iTRAQ4plex); C8(SIA)		Q9ERA6	Tuftelin-interacting protein 11 OS=Mus musculus GN=Tfip11 PE=1 SV=1	yes	no	no	yes	no	No	Yes	No
[K].VLATDFDDEFDDEEPLPAIGTzCK.[A]	N-Term(iTRAQ4plex); C22(SIA); K23(iTRAQ4plex)		Q8R511	Formin-binding protein 1 OS=Rattus norvegicus GN=Fnbp1 PE=1 SV=2	yes	no	no	yes	no	No	Yes	Yes
[K].VLDANSzCQSELHER.[Y]	N-Term(iTRAQ4plex); C7(SIA)		O08679	Serine/threonine-protein kinase MARK2 OS=Rattus norvegicus GN=Mark2 PE=1 SV=1	yes	no	no	yes	no	Yes	Yes	Yes
[K].VLDHAMIGPEGADNzCHK.[F]	N-Term(iTRAQ4plex); C15(SIA); K17(iTRAQ4plex)		Q4V8K2	Beta-catenin-like protein 1 OS=Rattus norvegicus GN=Ctnnbl1 PE=1 SV=1	yes	no	no	yes	no	No	Yes	No
[K].VLEFNzCR.[F]	N-Term(iTRAQ4plex); C6(SIA)		Q64737	Trifunctional purine biosynthetic protein adenosine-3 OS=Mus musculus GN=Gart PE=1 SV=3	yes	no	no	yes	no	Yes	No	Yes
[K].VLEPEGSPSLzCLLK.[L]	N-Term(iTRAQ4plex); C11(SIA); K14(iTRAQ4plex)		Q2TBA3	Mucosa-associated lymphoid tissue lymphoma translocation protein 1 homolog OS=Mus musculus GN=Malt1 PE=1 SV=2	yes	no	no	yes	no	No	Yes	Yes
[K].VLEzCDIIK.[N]	N-Term(iTRAQ4plex); C4(SIA); K8(iTRAQ4plex)		Q64LC9	RNA-binding protein 4B OS=Rattus norvegicus GN=Rbm4b PE=2 SV=2	yes	no	no	yes	no	Yes	Yes	Yes
[K].VLFIzCTANVTDTIPEPLR.[D]	N-Term(iTRAQ4plex); C5(SIA)		Q924S5	Lon protease homolog, mitochondrial OS=Rattus norvegicus GN=Lonp1 PE=2 SV=1	yes	no	no	yes	no	Yes	Yes	Yes
[K].VLFIzCTANVTDTIPEPLRDR.[M]	N-Term(iTRAQ4plex); C5(SIA)		Q924S5	Lon protease homolog, mitochondrial OS=Rattus norvegicus GN=Lonp1 PE=2 SV=1	yes	no	no	yes	no	Yes	Yes	Yes
[K].VLFzCPVKEALAVDWSGEK.[A]	N-Term(iTRAQ4plex); C4(SIA); K7(iTRAQ4plex); K18(iTRAQ4plex)		Q6AXQ0	SUMO-activating enzyme subunit 1 OS=Rattus norvegicus GN=Sae1 PE=2 SV=1	yes	no	no	yes	no	Yes	No	No
[K].VLGENYTLEDEEDSQIzCTVGR.[L]	N-Term(iTRAQ4plex); C17(SIA)		O08810	116 kDa U5 small nuclear ribonucleoprotein component OS=Mus musculus GN=Eftud2 PE=1 SV=1	yes	no	no	yes	no	Yes	Yes	Yes
[K].VLGGGGAAzCAPVSNYR.[T]	N-Term(iTRAQ4plex); C9(SIA)		Q63068	Phosphorylated adapter RNA export protein OS=Rattus norvegicus GN=Phax PE=1 SV=2	yes	no	no	yes	no	Yes	Yes	Yes
[K].VLHEAEGHIVTzCETNTGEVYR.[G]	N-Term(iTRAQ4plex); C12(SIA)		P62320	Small nuclear ribonucleoprotein Sm D3 OS=Mus musculus GN=Snrpd3 PE=1 SV=1	yes	no	no	yes	no	Yes	Yes	Yes
[K].VLIANRGEIAzCR.[V]	N-Term(iTRAQ4plex); C11(SIA)		Q5I0C3	Methylcrotonoyl-CoA carboxylase subunit alpha, mitochondrial OS=Rattus norvegicus GN=Mccc1 PE=1 SV=1	yes	no	no	yes	no	No	Yes	No
[K].VLISSLQDzCLHGIESK.[S]	N-Term(iTRAQ4plex); C9(SIA); K16(iTRAQ4plex)		Q6NVF9	Cleavage and polyadenylation specificity factor subunit 6 OS=Mus musculus GN=Cpsf6 PE=1 SV=1	yes	no	no	yes	no	No	No	Yes
[K].VLITTNVzCAR.[G]	N-Term(iTRAQ4plex); C8(SIA)		Q9QY16	ATP-dependent RNA helicase DDX25 OS=Rattus norvegicus GN=Ddx25 PE=1 SV=2	yes	no	no	yes	no	No	Yes	No
[K].VLKEVESVTPEHzCIFASNTSALPINQIAAVSQRPEK.[V]	N-Term(iTRAQ4plex); K3(iTRAQ4plex); C13(SIA); K36(iTRAQ4plex)		Q64428	Trifunctional enzyme subunit alpha, mitochondrial OS=Rattus norvegicus GN=Hadha PE=1 SV=2	yes	no	no	yes	no	No	Yes	No
[K].VLLILzCGGDD.[-]	N-Term(iTRAQ4plex); C6(SIA)		P55260	Annexin A4 OS=Rattus norvegicus GN=Anxa4 PE=1 SV=3	yes	no	no	yes	no	Yes	Yes	Yes
[K].VLLzCASK.[E]	N-Term(iTRAQ4plex); C4(SIA); K7(iTRAQ4plex)		F1M3G7	A-kinase anchor protein 13 OS=Rattus norvegicus GN=Akap13 PE=1 SV=2	yes	no	no	yes	no	Yes	Yes	Yes
[K].VLLzCGPIGPK.[L]	N-Term(iTRAQ4plex); C4(SIA); K10(iTRAQ4plex)		Q8VDL4	ADP-dependent glucokinase OS=Mus musculus GN=Adpgk PE=1 SV=2	yes	no	no	yes	no	No	Yes	Yes
[K].VLLzCHGELK.[N]	N-Term(iTRAQ4plex); C4(SIA); K9(iTRAQ4plex)		Q9Z206	Neuroepithelial cell-transforming gene 1 protein OS=Mus musculus GN=Net1 PE=1 SV=2	yes	no	no	yes	no	No	No	Yes
[K].VLNEEzCDQNWYK.[A]	N-Term(iTRAQ4plex); C6(SIA); K12(iTRAQ4plex)		P62994	Growth factor receptor-bound protein 2 OS=Rattus norvegicus GN=Grb2 PE=1 SV=1	yes	no	no	yes	no	No	Yes	Yes
[K].VLNzCDTISQVK.[E]	N-Term(iTRAQ4plex); C4(SIA); K11(iTRAQ4plex)		B2RXS4	Plexin-B2 OS=Mus musculus GN=Plxnb2 PE=1 SV=1	yes	no	no	yes	no	Yes	Yes	Yes
[K].VLPFNAETzCNATGPDLEFSMHDGTIR.[D]	N-Term(iTRAQ4plex); C9(SIA)		Q8CGF6	WD repeat-containing protein 47 OS=Mus musculus GN=Wdr47 PE=1 SV=2	yes	no	no	yes	no	No	Yes	No
[K].VLPMNTGVEAGETAzCK.[L]	N-Term(iTRAQ4plex); C15(SIA); K16(iTRAQ4plex)		P04182	Ornithine aminotransferase, mitochondrial OS=Rattus norvegicus GN=Oat PE=1 SV=1	yes	no	no	yes	no	Yes	Yes	Yes
[K].VLPSzCDLAR.[R]	N-Term(iTRAQ4plex); C5(SIA)		Q99L04	Dehydrogenase/reductase SDR family member 1 OS=Mus musculus GN=Dhrs1 PE=1 SV=1	yes	no	no	yes	no	Yes	Yes	Yes
[K].VLQVSzCGR.[A]	N-Term(iTRAQ4plex); C6(SIA)		Q9CYF5	RCC1-like G exchanging factor-like protein OS=Mus musculus GN=Rcc1l PE=2 SV=1	yes	no	no	yes	no	Yes	Yes	No
[K].VLQzCHKPVHAEYLEK.[L]	N-Term(iTRAQ4plex); C4(SIA); K6(iTRAQ4plex); K15(iTRAQ4plex)		P0C027	Diphosphoinositol polyphosphate phosphohydrolase 3-alpha OS=Mus musculus GN=Nudt10 PE=1 SV=1	yes	no	no	yes	no	No	Yes	Yes
[K].VLSASEVAALSSPASzCAPHTAGK.[T]	N-Term(iTRAQ4plex); C16(SIA); K23(iTRAQ4plex)		Q9JIX5	Chromodomain-helicase-DNA-binding protein 8 OS=Rattus norvegicus GN=Chd8 PE=1 SV=2	yes	no	no	yes	no	No	Yes	Yes
[K].VLSGDPYzCEKDAQEVR.[C]	N-Term(iTRAQ4plex); C8(SIA); K10(iTRAQ4plex)		Q5FVF9	Biotinidase OS=Rattus norvegicus GN=Btd PE=2 SV=1	yes	no	no	yes	no	No	Yes	No
[K].VLSLNFSEzCHTK.[I]	N-Term(iTRAQ4plex); C9(SIA); K12(iTRAQ4plex)		P97379	Ras GTPase-activating protein-binding protein 2 OS=Mus musculus GN=G3bp2 PE=1 SV=2	yes	no	no	yes	no	Yes	No	Yes
[K].VLSMTETzCR.[Y]	N-Term(iTRAQ4plex); C8(SIA)		O88761	26S proteasome non-ATPase regulatory subunit 1 OS=Rattus norvegicus GN=Psmd1 PE=1 SV=1	yes	no	no	yes	no	Yes	Yes	Yes
[K].VLTASGNSzCR.[V]	N-Term(iTRAQ4plex); C9(SIA)		Q6AY87	THO complex subunit 6 homolog OS=Rattus norvegicus GN=Thoc6 PE=2 SV=1	yes	no	no	yes	no	Yes	Yes	Yes
[K].VLTGVAGEDAEzCHAAK.[L]	N-Term(iTRAQ4plex); C12(SIA); K16(iTRAQ4plex)		Q9EPL8	Importin-7 OS=Mus musculus GN=Ipo7 PE=1 SV=2	yes	no	no	yes	no	No	Yes	No
[K].VLVPEHEKDVLEWVAzCVR.[S]	N-Term(iTRAQ4plex); K8(iTRAQ4plex); C16(SIA)		O70196	Prolyl endopeptidase OS=Rattus norvegicus GN=Prep PE=1 SV=1	yes	no	no	yes	no	No	No	Yes
[K].VLVTTNVzCAR.[G]	N-Term(iTRAQ4plex); C8(SIA)		Q61655	ATP-dependent RNA helicase DDX19A OS=Mus musculus GN=Ddx19a PE=1 SV=2	yes	no	no	yes	no	Yes	Yes	Yes
[K].VLzCAVSGPR.[Q]	N-Term(iTRAQ4plex); C3(SIA)		Q8BTW3	Exosome complex component MTR3 OS=Mus musculus GN=Exosc6 PE=1 SV=1	yes	no	no	yes	no	Yes	Yes	Yes
[K].VLzCELADLQDK.[E]	N-Term(iTRAQ4plex); C3(SIA); K11(iTRAQ4plex)		P28480	T-complex protein 1 subunit alpha OS=Rattus norvegicus GN=Tcp1 PE=1 SV=1	yes	no	no	yes	no	Yes	Yes	Yes
[K].VLzCELADLQDKEVGDGTTSVVIIAAELLK.[N]	N-Term(iTRAQ4plex); C3(SIA); K11(iTRAQ4plex); K29(iTRAQ4plex)		P28480	T-complex protein 1 subunit alpha OS=Rattus norvegicus GN=Tcp1 PE=1 SV=1	yes	no	no	yes	no	Yes	Yes	Yes
[K].VLzCMDAK.[I]	N-Term(iTRAQ4plex); C3(SIA); K7(iTRAQ4plex)		Q9Z2I9	Succinate--CoA ligase [ADP-forming] subunit beta, mitochondrial OS=Mus musculus GN=Sucla2 PE=1 SV=2	yes	no	no	yes	no	No	Yes	Yes
[K].VLzCPIIQTADYPINLAAIK.[M]	N-Term(iTRAQ4plex); C3(SIA); K19(iTRAQ4plex)		Q99JD4	CLIP-associating protein 2 OS=Rattus norvegicus GN=Clasp2 PE=1 SV=1	yes	no	no	yes	no	Yes	Yes	Yes
[K].VLzCQDGHR.[C]	N-Term(iTRAQ4plex); C3(SIA)		Q8R151	NFX1-type zinc finger-containing protein 1 OS=Mus musculus GN=Znfx1 PE=1 SV=3	yes	no	no	yes	no	No	Yes	Yes
[K].VLzCWVMTSPQNLEK.[K]	N-Term(iTRAQ4plex); C3(SIA); K14(iTRAQ4plex)		Q9JJ05	Glycoprotein-N-acetylgalactosamine 3-beta-galactosyltransferase 1 OS=Rattus norvegicus GN=C1galt1 PE=1 SV=1	yes	no	no	yes	no	Yes	Yes	No
[K].VMATSGzCAAIR.[F]	N-Term(iTRAQ4plex); C7(SIA)		Q99JD4	CLIP-associating protein 2 OS=Rattus norvegicus GN=Clasp2 PE=1 SV=1	yes	no	no	yes	no	No	No	Yes
[K].VMEGLQVGNEzCLNK.[M]	N-Term(iTRAQ4plex); C11(SIA); K14(iTRAQ4plex)		P0C0A3	Charged multivesicular body protein 6 OS=Mus musculus GN=Chmp6 PE=1 SV=2	yes	no	no	yes	no	No	Yes	Yes
[K].VMPFSTAzCGTPLSNFESNQNYK.[D]	N-Term(iTRAQ4plex); C8(SIA); K22(iTRAQ4plex)		Q8BU30	Isoleucine--tRNA ligase, cytoplasmic OS=Mus musculus GN=Iars PE=1 SV=2	yes	no	no	yes	no	Yes	Yes	No
[K].VMPPGPHzCTQTEVIATLK.[N]	N-Term(iTRAQ4plex); C8(SIA); K18(iTRAQ4plex)		P14095	Growth-regulated alpha protein OS=Rattus norvegicus GN=Cxcl1 PE=1 SV=2	yes	no	no	yes	no	No	No	Yes
[K].VMSQNFTNzCHTK.[I]	N-Term(iTRAQ4plex); C9(SIA); K12(iTRAQ4plex)		P97855	Ras GTPase-activating protein-binding protein 1 OS=Mus musculus GN=G3bp1 PE=1 SV=1	yes	no	no	yes	no	Yes	Yes	Yes
[K].VMYGFzCSVK.[D]	N-Term(iTRAQ4plex); C6(SIA); K9(iTRAQ4plex)		Q07266	Drebrin OS=Rattus norvegicus GN=Dbn1 PE=1 SV=3	yes	no	no	yes	no	No	Yes	Yes
[K].VNDASINTDPAASASAVDVKPAASzCAAETDFDMSAK.[D]	N-Term(iTRAQ4plex); K20(iTRAQ4plex); C25(SIA); K36(iTRAQ4plex)		Q66HA4	Tax1-binding protein 1 homolog OS=Rattus norvegicus GN=Tax1bp1 PE=2 SV=1	yes	no	no	yes	no	No	Yes	Yes
[K].VNHALSEGLGVIAzCIGEK.[L]	N-Term(iTRAQ4plex); C14(SIA); K18(iTRAQ4plex)		P48500	Triosephosphate isomerase OS=Rattus norvegicus GN=Tpi1 PE=1 SV=2	yes	no	no	yes	no	Yes	Yes	Yes
[K].VNHALSEGLGVIAzCIGEKLDER.[E]	N-Term(iTRAQ4plex); C14(SIA); K18(iTRAQ4plex)		P48500	Triosephosphate isomerase OS=Rattus norvegicus GN=Tpi1 PE=1 SV=2	yes	no	no	yes	no	Yes	Yes	Yes
[K].VNIDGGAIALGHPLGASGzCR.[I]	N-Term(iTRAQ4plex); C19(SIA)		Q5XI22	Acetyl-CoA acetyltransferase, cytosolic OS=Rattus norvegicus GN=Acat2 PE=1 SV=1	yes	no	no	yes	no	No	Yes	No
[K].VNPLGGAIALGHPLGzCTGAR.[Q]	N-Term(iTRAQ4plex); C16(SIA)		P21775; P07871	3-ketoacyl-CoA thiolase A, peroxisomal OS=Rattus norvegicus GN=Acaa1a PE=1 SV=2	yes	no	no	yes	no	Yes	Yes	Yes
[K].VNQIGSVTESIQAzCK.[L]	N-Term(iTRAQ4plex); C14(SIA); K15(iTRAQ4plex)		P15429	Beta-enolase OS=Rattus norvegicus GN=Eno3 PE=1 SV=3	yes	no	no	yes	no	Yes	Yes	Yes
[K].VNQIGSVTESLQAzCK.[L]	N-Term(iTRAQ4plex); C14(SIA); K15(iTRAQ4plex)		P04764	Alpha-enolase OS=Rattus norvegicus GN=Eno1 PE=1 SV=4	yes	no	no	yes	no	Yes	Yes	Yes
[K].VNQzCVIGTAQANK.[K]	N-Term(iTRAQ4plex); C4(SIA); K13(iTRAQ4plex)		Q5XI63	Kinesin-like protein KIFC1 OS=Rattus norvegicus GN=Kifc1 PE=2 SV=1	yes	no	no	yes	no	Yes	No	No
[K].VNSLSSVSzCMLTMPPVPEQSK.[S]	N-Term(iTRAQ4plex); C9(SIA); K21(iTRAQ4plex)		Q62910	Synaptojanin-1 OS=Rattus norvegicus GN=Synj1 PE=1 SV=3	yes	no	no	yes	no	No	No	Yes
[K].VPAFEGDDGFzCVFESNAIAYYVSNEELR.[G]	N-Term(iTRAQ4plex); C11(SIA)		Q68FR6	Elongation factor 1-gamma OS=Rattus norvegicus GN=Eef1g PE=2 SV=3	yes	no	no	yes	no	Yes	No	No
[K].VPEDQIGLSGGVASFVzCQATGEPKPR.[I]	N-Term(iTRAQ4plex); C17(SIA); K24(iTRAQ4plex)		Q64604	Receptor-type tyrosine-protein phosphatase F OS=Rattus norvegicus GN=Ptprf PE=2 SV=1	yes	no	no	yes	no	Yes	Yes	Yes
[K].VPEVPzCVPTATSLVSHPATK.[R]	N-Term(iTRAQ4plex); C6(SIA); K20(iTRAQ4plex)		Q80Z36	Zinc fingers and homeoboxes protein 3 OS=Rattus norvegicus GN=Zhx3 PE=1 SV=2	yes	no	no	yes	no	Yes	No	Yes
[K].VPLzCIDSSNFAVIEAGLK.[C]	N-Term(iTRAQ4plex); C4(SIA); K18(iTRAQ4plex)		Q9Z2Q4	Methionine synthase OS=Rattus norvegicus GN=Mtr PE=1 SV=1	yes	no	no	yes	no	No	Yes	No
[K].VPSLPzCHNK.[D]	N-Term(iTRAQ4plex); C6(SIA); K9(iTRAQ4plex)		Q5U2R4	Mitochondrial ribonuclease P protein 1 OS=Rattus norvegicus GN=Trmt10c PE=2 SV=1	yes	no	no	yes	no	No	Yes	No
[K].VPSLPzCHNKDSTSPPEQLELDGWK.[T]	N-Term(iTRAQ4plex); C6(SIA); K9(iTRAQ4plex); K24(iTRAQ4plex)		Q5U2R4	Mitochondrial ribonuclease P protein 1 OS=Rattus norvegicus GN=Trmt10c PE=2 SV=1	yes	no	no	yes	no	No	No	Yes
[K].VPTEEEDGSSVEADMEzCPNQKPAESSDVDK.[N]	N-Term(iTRAQ4plex); C17(SIA); K21(iTRAQ4plex); K30(iTRAQ4plex)		Q66HA8	Heat shock protein 105 kDa OS=Rattus norvegicus GN=Hsph1 PE=1 SV=1	yes	no	no	yes	no	Yes	Yes	Yes
[K].VPTISINKTDGzCHAYLSK.[N]	N-Term(iTRAQ4plex); K8(iTRAQ4plex); C12(SIA); K18(iTRAQ4plex)		Q08163	Adenylyl cyclase-associated protein 1 OS=Rattus norvegicus GN=Cap1 PE=1 SV=3	yes	no	no	yes	no	No	Yes	Yes
[K].VPTPLzCTAR.[Q]	N-Term(iTRAQ4plex); C6(SIA)		P70673	ATP-sensitive inward rectifier potassium channel 11 OS=Rattus norvegicus GN=Kcnj11 PE=1 SV=1	yes	no	no	yes	no	Yes	Yes	Yes
[K].VPTTLAEYzCIK.[T]	N-Term(iTRAQ4plex); C9(SIA); K11(iTRAQ4plex)		Q6ZWZ2	Ubiquitin-conjugating enzyme E2 R2 OS=Mus musculus GN=Ube2r2 PE=1 SV=1	yes	no	no	yes	no	No	Yes	Yes
[K].VPVYzCTK.[T]	N-Term(iTRAQ4plex); C5(SIA); K7(iTRAQ4plex)		Q9CYR6	Phosphoacetylglucosamine mutase OS=Mus musculus GN=Pgm3 PE=1 SV=1	yes	no	no	yes	no	No	Yes	Yes
[K].VQAAEEELQSzCK.[S]	N-Term(iTRAQ4plex); C11(SIA); K12(iTRAQ4plex)		Q5U4E6	Golgin subfamily A member 4 OS=Rattus norvegicus GN=Golga4 PE=1 SV=2	yes	no	no	yes	no	Yes	No	Yes
[K].VQEEEHDLVDDDITTGzCLSSVPQMK.[K]	N-Term(iTRAQ4plex); C17(SIA); K25(iTRAQ4plex)		Q9ERH3	WD repeat-containing protein 7 OS=Rattus norvegicus GN=Wdr7 PE=1 SV=1	yes	no	no	yes	no	No	Yes	Yes
[K].VQELEESLLAAENVVSzCLEK.[S]	N-Term(iTRAQ4plex); C17(SIA); K20(iTRAQ4plex)		Q7TSP2	Kinesin-like protein KIF15 OS=Rattus norvegicus GN=Kif15 PE=2 SV=1	yes	no	no	yes	no	Yes	No	Yes
[K].VQENzCIDLVGR.[I]	N-Term(iTRAQ4plex); C5(SIA)		Q99NB9	Splicing factor 3B subunit 1 OS=Mus musculus GN=Sf3b1 PE=1 SV=1	yes	no	no	yes	no	Yes	Yes	Yes
[K].VQGLQQSzCR.[H]	N-Term(iTRAQ4plex); C8(SIA)		Q91ZY6	Homologous-pairing protein 2 homolog OS=Rattus norvegicus GN=Psmc3ip PE=1 SV=1	yes	no	no	yes	no	Yes	No	No
[K].VQLVDSVYzCIGQR.[R]	N-Term(iTRAQ4plex); C9(SIA)		O55033	Cytoplasmic protein NCK2 OS=Mus musculus GN=Nck2 PE=1 SV=1	yes	no	no	yes	no	Yes	No	Yes
[K].VQLVGLDEESSEFIzCR.[N]	N-Term(iTRAQ4plex); C15(SIA)		P61963	DDB1- and CUL4-associated factor 7 OS=Mus musculus GN=Dcaf7 PE=1 SV=1	yes	no	no	yes	no	No	Yes	Yes
[K].VQLzCYVGAGDEEK.[R]	N-Term(iTRAQ4plex); C4(SIA); K13(iTRAQ4plex)		O88491	Histone-lysine N-methyltransferase, H3 lysine-36 and H4 lysine-20 specific OS=Mus musculus GN=Nsd1 PE=1 SV=1	yes	no	no	yes	no	No	No	Yes
[K].VQPGzCYLPSNPEAIVLDIDYK.[S]	N-Term(iTRAQ4plex); C5(SIA); K21(iTRAQ4plex)		O08662	Phosphatidylinositol 4-kinase alpha OS=Rattus norvegicus GN=Pi4ka PE=1 SV=2	yes	no	no	yes	no	Yes	No	Yes
[K].VQSDSLPSTSVDSIETzCQR.[L]	N-Term(iTRAQ4plex); C17(SIA)		D3ZF42	Sentrin-specific protease 7 OS=Rattus norvegicus GN=Senp7 PE=1 SV=1	yes	no	no	yes	no	Yes	Yes	Yes
[K].VQSVETVEGzCTHEVALPADEDYIPLKPR.[V]	N-Term(iTRAQ4plex); C10(SIA); K26(iTRAQ4plex)		Q9CZU3	Superkiller viralicidic activity 2-like 2 OS=Mus musculus GN=Skiv2l2 PE=1 SV=1	yes	no	no	yes	no	No	No	Yes
[K].VQYPQSQAzCK.[M]	N-Term(iTRAQ4plex); C9(SIA); K10(iTRAQ4plex)		P38650	Cytoplasmic dynein 1 heavy chain 1 OS=Rattus norvegicus GN=Dync1h1 PE=1 SV=1	yes	no	no	yes	no	No	No	Yes
[K].VRGGDDISVLzCTVLGEPDVEVEFR.[W]	N-Term(iTRAQ4plex); C11(SIA)		Q5RJP7	Platelet-derived growth factor receptor-like protein OS=Rattus norvegicus GN=Pdgfrl PE=2 SV=1	yes	no	no	yes	no	No	Yes	Yes
[K].VRPSTGNSASTPQSQzCLPSEIEVK.[Y]	N-Term(iTRAQ4plex); C16(SIA); K24(iTRAQ4plex)		Q9WVM3	Anaphase-promoting complex subunit 7 OS=Mus musculus GN=Anapc7 PE=1 SV=3	yes	no	no	yes	no	Yes	No	Yes
[K].VSAQzCLSEIEMAK.[A]	N-Term(iTRAQ4plex); C5(SIA); K13(iTRAQ4plex)		Q9Z1E1	Flotillin-1 OS=Rattus norvegicus GN=Flot1 PE=2 SV=2	yes	no	no	yes	no	No	Yes	Yes
[K].VSETSSHQDAVTIzCTLGIGTAFGESILDNTPR.[H]	N-Term(iTRAQ4plex); C14(SIA)		Q9EQZ6	Rap guanine nucleotide exchange factor 4 OS=Mus musculus GN=Rapgef4 PE=1 SV=1	yes	no	no	yes	no	No	No	Yes
[K].VSGYSTzCHSR.[S]	N-Term(iTRAQ4plex); C7(SIA)		Q8BQS4	Protein FAM102B OS=Mus musculus GN=Fam102b PE=2 SV=2	yes	no	no	yes	no	No	Yes	Yes
[K].VSHQAGDzCWLIR.[G]	N-Term(iTRAQ4plex); C8(SIA)		Q62667	Major vault protein OS=Rattus norvegicus GN=Mvp PE=1 SV=4	yes	no	no	yes	no	Yes	No	Yes
[K].VSLEPSIMYNVTELNSVNQAGEzCVSTFGSR.[G]	N-Term(iTRAQ4plex); C23(SIA)		Q5M887	Trafficking protein particle complex subunit 13 OS=Rattus norvegicus GN=Trappc13 PE=2 SV=2	yes	no	no	yes	no	No	Yes	Yes
[K].VSLLDDTVYEzCVVEK.[H]	N-Term(iTRAQ4plex); C11(SIA); K15(iTRAQ4plex)		P48193	Protein 4.1 OS=Mus musculus GN=Epb41 PE=1 SV=2	yes	no	no	yes	no	Yes	Yes	Yes
[K].VSNzCNLYR.[L]	N-Term(iTRAQ4plex); C4(SIA)		Q8R418	Endoribonuclease Dicer OS=Mus musculus GN=Dicer1 PE=1 SV=3	yes	no	no	yes	no	Yes	Yes	Yes
[K].VSPzCLPVLSR.[L]	N-Term(iTRAQ4plex); C4(SIA)		O35345	Importin subunit alpha-7 OS=Mus musculus GN=Kpna6 PE=1 SV=2	yes	no	no	yes	no	No	Yes	Yes
[K].VSQAASDLLAYzCEAHVR.[E]	N-Term(iTRAQ4plex); C12(SIA)		P50153	Guanine nucleotide-binding protein G(I)/G(S)/G(O) subunit gamma-4 OS=Mus musculus GN=Gng4 PE=1 SV=1	yes	no	no	yes	no	Yes	Yes	Yes
[K].VSQAASDLLAYzCEAHVREDPLIIPVPASENPFR.[E]	N-Term(iTRAQ4plex); C12(SIA)		P50153	Guanine nucleotide-binding protein G(I)/G(S)/G(O) subunit gamma-4 OS=Mus musculus GN=Gng4 PE=1 SV=1	yes	no	no	yes	no	No	Yes	Yes
[K].VSSAPSzCFTzCPVAVDATTR.[E]	N-Term(iTRAQ4plex); C7(SIA); C10(SIA)		Q3UR50	von Willebrand factor A domain-containing protein 5B2 OS=Mus musculus GN=Vwa5b2 PE=2 SV=2	yes	no	no	yes	no	No	Yes	Yes
[K].VSSAzCVLVGR.[L]	N-Term(iTRAQ4plex); C5(SIA)		Q5M7W6	Protein FAM234A OS=Rattus norvegicus GN=Fam234a PE=1 SV=1	yes	no	no	yes	no	Yes	Yes	Yes
[K].VSSVALzCK.[L]	N-Term(iTRAQ4plex); C7(SIA); K8(iTRAQ4plex)		Q91YE6	Importin-9 OS=Mus musculus GN=Ipo9 PE=1 SV=3	yes	no	no	yes	no	Yes	Yes	Yes
[K].VSSzCEQR.[L]	N-Term(iTRAQ4plex); C4(SIA)		P0C5E3	Palladin (Fragment) OS=Rattus norvegicus GN=Palld PE=1 SV=1	yes	no	no	yes	no	Yes	No	Yes
[K].VSzCMFIPDGR.[V]	N-Term(iTRAQ4plex); C3(SIA)		Q5M7W1	Thioredoxin-interacting protein OS=Rattus norvegicus GN=Txnip PE=2 SV=1	yes	no	no	yes	no	No	Yes	Yes
[K].VSzCNLEPHLR.[G]	N-Term(iTRAQ4plex); C3(SIA)		Q62377; Q64707	U2 small nuclear ribonucleoprotein auxiliary factor 35 kDa subunit-related protein 2 OS=Mus musculus GN=Zrsr2 PE=1 SV=1	yes	no	no	yes	no	Yes	Yes	Yes
[K].VSzCPLTR.[S]	N-Term(iTRAQ4plex); C3(SIA)		Q8K285	F-BAR domain only protein 1 OS=Mus musculus GN=Fcho1 PE=1 SV=2	yes	no	no	yes	no	No	No	Yes
[K].VSzCVLSSNLR.[H]	N-Term(iTRAQ4plex); C3(SIA)		Q91W96	Anaphase-promoting complex subunit 4 OS=Mus musculus GN=Anapc4 PE=1 SV=1	yes	no	no	yes	no	Yes	Yes	Yes
[K].VTDDLVzCLVYR.[T]	N-Term(iTRAQ4plex); C7(SIA)		P49962	Signal recognition particle 9 kDa protein OS=Mus musculus GN=Srp9 PE=1 SV=2	yes	no	no	yes	no	Yes	Yes	Yes
[K].VTEIPVzCYR.[K]	N-Term(iTRAQ4plex); C7(SIA)		Q3UMG5	Leucine-rich repeat and calponin homology domain-containing protein 2 OS=Mus musculus GN=Lrch2 PE=2 SV=2	yes	no	no	yes	no	No	Yes	Yes
[K].VTFSzCAAGLGQR.[H]	N-Term(iTRAQ4plex); C5(SIA)		P28023	Dynactin subunit 1 OS=Rattus norvegicus GN=Dctn1 PE=1 SV=2	yes	no	no	yes	no	Yes	Yes	Yes
[K].VTIFAEGzCHGHLAK.[Q]	N-Term(iTRAQ4plex); C8(SIA); K14(iTRAQ4plex)		Q6UPE1	Electron transfer flavoprotein-ubiquinone oxidoreductase, mitochondrial OS=Rattus norvegicus GN=Etfdh PE=1 SV=1	yes	no	no	yes	no	Yes	Yes	Yes
[K].VTLLDGSEYGzCDVDKR.[S]	N-Term(iTRAQ4plex); C11(SIA); K15(iTRAQ4plex)		Q9WV92	Band 4.1-like protein 3 OS=Mus musculus GN=Epb41l3 PE=1 SV=1	yes	no	no	yes	no	Yes	Yes	Yes
[K].VTPQREEGDVTVzCFK.[M]	N-Term(iTRAQ4plex); C13(SIA); K15(iTRAQ4plex)		Q9QUR2	Dynactin subunit 4 OS=Rattus norvegicus GN=Dctn4 PE=1 SV=1	yes	no	no	yes	no	No	No	Yes
[K].VTPSTVLLQVLEDTzCR.[R]	N-Term(iTRAQ4plex); C15(SIA)		Q8VBT9	Tether containing UBX domain for GLUT4 OS=Mus musculus GN=Aspscr1 PE=1 SV=1	yes	no	no	yes	no	Yes	Yes	Yes
[K].VTQDATPGSALDKITASLzCDLK.[S]	N-Term(iTRAQ4plex); K13(iTRAQ4plex); C19(SIA); K22(iTRAQ4plex)		P17425	Hydroxymethylglutaryl-CoA synthase, cytoplasmic OS=Rattus norvegicus GN=Hmgcs1 PE=1 SV=1	yes	no	no	yes	no	No	No	Yes
[K].VTQNLPMKEGzCTEVSLLR.[V]	N-Term(iTRAQ4plex); K8(iTRAQ4plex); C11(SIA)		Q00PI9	Heterogeneous nuclear ribonucleoprotein U-like protein 2 OS=Mus musculus GN=Hnrnpul2 PE=1 SV=2	yes	no	no	yes	no	Yes	Yes	Yes
[K].VTSQPzCTK.[V]	N-Term(iTRAQ4plex); C6(SIA); K8(iTRAQ4plex)		Q6AZ28	E3 SUMO-protein ligase PIAS2 OS=Rattus norvegicus GN=Pias2 PE=1 SV=1	yes	no	no	yes	no	Yes	Yes	Yes
[K].VTTSzCPQQGLQAVPTGIPASSQR.[I]	N-Term(iTRAQ4plex); C5(SIA)		Q99M75	Reticulon-4 receptor OS=Rattus norvegicus GN=Rtn4r PE=1 SV=2	yes	no	no	yes	no	No	No	Yes
[K].VTVAGLAGKDPVQzCSR.[D]	N-Term(iTRAQ4plex); K9(iTRAQ4plex); C14(SIA)		O88767	Protein/nucleic acid deglycase DJ-1 OS=Rattus norvegicus GN=Park7 PE=1 SV=1	yes	no	no	yes	no	Yes	Yes	Yes
[K].VTYzCSNLR.[E]	N-Term(iTRAQ4plex); C4(SIA)		Q9CXP4	Rho GTPase-activating protein 8 OS=Mus musculus GN=Arhgap8 PE=2 SV=3	yes	no	no	yes	no	Yes	Yes	Yes
[K].VTzCHTEPSSSQQSAR.[K]	N-Term(iTRAQ4plex); C3(SIA)		P70478	Adenomatous polyposis coli protein OS=Rattus norvegicus GN=Apc PE=1 SV=1	yes	no	no	yes	no	Yes	Yes	Yes
[K].VTzCLLYPHQVSAR.[Y]	N-Term(iTRAQ4plex); C3(SIA)		Q9ERH3	WD repeat-containing protein 7 OS=Rattus norvegicus GN=Wdr7 PE=1 SV=1	yes	no	no	yes	no	No	No	Yes
[K].VTzCVEMEPLAEYVVR.[T]	N-Term(iTRAQ4plex); C3(SIA)		P35822	Receptor-type tyrosine-protein phosphatase kappa OS=Mus musculus GN=Ptprk PE=1 SV=1	yes	no	no	yes	no	No	Yes	Yes
[K].VTzCVSTGSTTVR.[V]	N-Term(iTRAQ4plex); C3(SIA)		Q64604	Receptor-type tyrosine-protein phosphatase F OS=Rattus norvegicus GN=Ptprf PE=2 SV=1	yes	no	no	yes	no	Yes	Yes	Yes
[K].VVAAzCAMPVMK.[G]	N-Term(iTRAQ4plex); C5(SIA); K11(iTRAQ4plex)		Q66HF1	NADH-ubiquinone oxidoreductase 75 kDa subunit, mitochondrial OS=Rattus norvegicus GN=Ndufs1 PE=1 SV=1	yes	no	no	yes	no	No	Yes	Yes
[K].VVAPTISSPVzCQEQLVEAGR.[L]	N-Term(iTRAQ4plex); C11(SIA)		P26039	Talin-1 OS=Mus musculus GN=Tln1 PE=1 SV=2	yes	no	no	yes	no	Yes	Yes	Yes
[K].VVDLLAQDADIVzCR.[C]	N-Term(iTRAQ4plex); C13(SIA)		P46664	Adenylosuccinate synthetase isozyme 2 OS=Mus musculus GN=Adss PE=1 SV=2	yes	no	no	yes	no	Yes	Yes	Yes
[K].VVESLTzCGK.[I]	N-Term(iTRAQ4plex); C7(SIA); K9(iTRAQ4plex)		Q9R1R4	Tudor domain-containing protein 7 OS=Rattus norvegicus GN=Tdrd7 PE=1 SV=1	yes	no	no	yes	no	Yes	No	Yes
[K].VVEzCIDHK.[V]	N-Term(iTRAQ4plex); C4(SIA); K8(iTRAQ4plex)		P22518	Dual specificity protein kinase CLK1 OS=Mus musculus GN=Clk1 PE=1 SV=2	yes	no	no	yes	no	No	No	Yes
[K].VVHAFDMEDLGDKAVYzCR.[C]	N-Term(iTRAQ4plex); K13(iTRAQ4plex); C17(SIA)		B0K020	CDGSH iron-sulfur domain-containing protein 1 OS=Rattus norvegicus GN=Cisd1 PE=3 SV=1	yes	no	no	yes	no	Yes	Yes	Yes
[K].VVHYLzCSK.[R]	N-Term(iTRAQ4plex); C6(SIA); K8(iTRAQ4plex)		Q675A5	Group XV phospholipase A2 OS=Rattus norvegicus GN=Pla2g15 PE=1 SV=1	yes	no	no	yes	no	Yes	Yes	Yes
[K].VVKQPzCPSESDMVIDEDK.[S]	N-Term(iTRAQ4plex); K3(iTRAQ4plex); C6(SIA); K18(iTRAQ4plex)		Q812D1	PC4 and SFRS1-interacting protein OS=Rattus norvegicus GN=Psip1 PE=1 SV=1	yes	no	no	yes	no	Yes	Yes	Yes
[K].VVKQPzCPSESDMVIDEDKSK.[K]	N-Term(iTRAQ4plex); K3(iTRAQ4plex); C6(SIA); K18(iTRAQ4plex); K20(iTRAQ4plex)		Q812D1	PC4 and SFRS1-interacting protein OS=Rattus norvegicus GN=Psip1 PE=1 SV=1	yes	no	no	yes	no	No	Yes	Yes
[K].VVLAGzCVPQAQPR.[Q]	N-Term(iTRAQ4plex); C6(SIA)		Q91WE6	Threonylcarbamoyladenosine tRNA methylthiotransferase OS=Mus musculus GN=Cdkal1 PE=2 SV=1	yes	no	no	yes	no	No	Yes	Yes
[K].VVLASQPDLEzCGFSR.[D]	N-Term(iTRAQ4plex); C11(SIA)		O35218	Cleavage and polyadenylation specificity factor subunit 2 OS=Mus musculus GN=Cpsf2 PE=1 SV=1	yes	no	no	yes	no	Yes	Yes	Yes
[K].VVLDVGSGTGILzCMFAAK.[A]	N-Term(iTRAQ4plex); C13(SIA); K18(iTRAQ4plex)		Q63009	Protein arginine N-methyltransferase 1 OS=Rattus norvegicus GN=Prmt1 PE=1 SV=1	yes	no	no	yes	no	Yes	No	No
[K].VVLLGEGzCVGK.[T]	N-Term(iTRAQ4plex); C8(SIA); K11(iTRAQ4plex)		Q6AXT5	Ras-related protein Rab-21 OS=Rattus norvegicus GN=Rab21 PE=2 SV=1	yes	no	no	yes	no	Yes	Yes	Yes
[K].VVLVGDGGzCGK.[T]	N-Term(iTRAQ4plex); C9(SIA); K11(iTRAQ4plex)		P97348	Rho-related GTP-binding protein RhoD OS=Mus musculus GN=Rhod PE=1 SV=1	yes	no	no	yes	no	Yes	Yes	Yes
[K].VVNADISzCQYK.[M]	N-Term(iTRAQ4plex); C8(SIA); K11(iTRAQ4plex)		P14925	Peptidyl-glycine alpha-amidating monooxygenase OS=Rattus norvegicus GN=Pam PE=1 SV=1	yes	no	no	yes	no	Yes	Yes	Yes
[K].VVNDDzCTHEADVYIENGIIQQVGR.[E]	N-Term(iTRAQ4plex); C6(SIA)		Q9JHU0	Dihydropyrimidinase-related protein 5 OS=Rattus norvegicus GN=Dpysl5 PE=1 SV=1	yes	no	no	yes	no	No	Yes	Yes
[K].VVNTQzCGYDVR.[I]	N-Term(iTRAQ4plex); C6(SIA)		Q8QZY6	Tetraspanin-14 OS=Mus musculus GN=Tspan14 PE=1 SV=1	yes	no	no	yes	no	Yes	Yes	Yes
[K].VVNYFIPTHzCPR.[E]	N-Term(iTRAQ4plex); C10(SIA)		Q7TPQ3	E3 ubiquitin-protein ligase SHPRH OS=Mus musculus GN=Shprh PE=1 SV=1	yes	no	no	yes	no	No	No	Yes
[K].VVPzCLVAPVAGR.[E]	N-Term(iTRAQ4plex); C4(SIA)		Q80X90	Filamin-B OS=Mus musculus GN=Flnb PE=1 SV=3	yes	no	no	yes	no	Yes	Yes	Yes
[K].VVQzCQNK.[G]	N-Term(iTRAQ4plex); C4(SIA); K7(iTRAQ4plex)		Q6AYN2	Store-operated calcium entry-associated regulatory factor OS=Rattus norvegicus GN=Saraf PE=2 SV=1	yes	no	no	yes	no	Yes	Yes	Yes
[K].VVSNVzCEGGVDLQQSPVQLQzCPLQAPR.[G]	N-Term(iTRAQ4plex); C6(SIA); C21(SIA)		Q9EPR5	VPS10 domain-containing receptor SorCS2 OS=Mus musculus GN=Sorcs2 PE=1 SV=2	yes	no	no	yes	no	Yes	Yes	Yes
[K].VVSPTISSPVzCQEQLIEAGK.[L]	N-Term(iTRAQ4plex); C11(SIA); K20(iTRAQ4plex)		Q71LX4	Talin-2 OS=Mus musculus GN=Tln2 PE=1 SV=3	yes	no	no	yes	no	Yes	Yes	No
[K].VVTNzCQEK.[I]	N-Term(iTRAQ4plex); C5(SIA); K8(iTRAQ4plex)		Q3TLD5	Unconventional prefoldin RPB5 interactor OS=Mus musculus GN=Uri1 PE=1 SV=2	yes	no	no	yes	no	Yes	No	No
[K].VVTzCAHR.[Y]	N-Term(iTRAQ4plex); C4(SIA)		Q63258	Integrin alpha-7 OS=Rattus norvegicus GN=Itga7 PE=1 SV=2	yes	no	no	yes	no	No	Yes	Yes
[K].VVVzCGQASVGK.[T]	N-Term(iTRAQ4plex); C4(SIA); K11(iTRAQ4plex)		Q9CR56	NF-kappa-B inhibitor-interacting Ras-like protein 2 OS=Mus musculus GN=Nkiras2 PE=1 SV=1	yes	no	no	yes	no	Yes	Yes	Yes
[K].VVYGDTDSVMzCR.[F]	N-Term(iTRAQ4plex); C11(SIA)		O54747	DNA polymerase delta catalytic subunit OS=Rattus norvegicus GN=Pold1 PE=2 SV=1	yes	no	no	yes	no	Yes	No	No
[K].VVYSGDTMPzCEALVQMGK.[D]	N-Term(iTRAQ4plex); C10(SIA); K18(iTRAQ4plex)		Q8CGS5	Zinc phosphodiesterase ELAC protein 2 OS=Rattus norvegicus GN=Elac2 PE=1 SV=1	yes	no	no	yes	no	No	Yes	Yes
[K].VVzCDENGSK.[G]	N-Term(iTRAQ4plex); C3(SIA); K9(iTRAQ4plex)		Q9EPH8	Polyadenylate-binding protein 1 OS=Rattus norvegicus GN=Pabpc1 PE=1 SV=1	yes	no	no	yes	no	Yes	Yes	Yes
[K].VVzCFNHDNTLLATGGTDGHVR.[V]	N-Term(iTRAQ4plex); C3(SIA)		Q9WUQ2	Prolactin regulatory element-binding protein OS=Mus musculus GN=Preb PE=1 SV=1	yes	no	no	yes	no	Yes	Yes	No
[K].VVzCFYR.[R]	N-Term(iTRAQ4plex); C3(SIA)		Q62599	Metastasis-associated protein MTA1 OS=Rattus norvegicus GN=Mta1 PE=1 SV=1	yes	no	no	yes	no	Yes	Yes	No
[K].VVzCLESARPR.[M]	N-Term(iTRAQ4plex); C3(SIA)		Q6DVA0	LEM domain-containing protein 2 OS=Mus musculus GN=Lemd2 PE=1 SV=1	yes	no	no	yes	no	Yes	Yes	Yes
[K].VVzCMEQYK.[A]	N-Term(iTRAQ4plex); C3(SIA); K8(iTRAQ4plex)		Q06518	Nitric oxide synthase, inducible OS=Rattus norvegicus GN=Nos2 PE=1 SV=2	yes	no	no	yes	no	Yes	Yes	Yes
[K].VVzCVDYISLDK.[K]	N-Term(iTRAQ4plex); C3(SIA); K11(iTRAQ4plex)		Q9JKB5	AT-rich interactive domain-containing protein 4B OS=Rattus norvegicus GN=Arid4b PE=1 SV=1	yes	no	no	yes	no	Yes	Yes	Yes
[K].VWzCTTNEGEPMR.[I]	N-Term(iTRAQ4plex); C3(SIA)		Q2TL32	E3 ubiquitin-protein ligase UBR4 OS=Rattus norvegicus GN=Ubr4 PE=1 SV=2	yes	no	no	yes	no	Yes	Yes	Yes
[K].VYAAATEDMDzCLTFGSPVLMR.[H]	N-Term(iTRAQ4plex); C11(SIA)		Q5XIP6	Flap endonuclease 1 OS=Rattus norvegicus GN=Fen1 PE=2 SV=1	yes	no	no	yes	no	No	Yes	Yes
[K].VYAAEPSNADDzCYQSK.[L]	N-Term(iTRAQ4plex); C12(SIA); K16(iTRAQ4plex)		Q76EQ0	Serine racemase OS=Rattus norvegicus GN=Srr PE=1 SV=1	yes	no	no	yes	no	No	No	Yes
[K].VYAVATSTNTPzCTR.[I]	N-Term(iTRAQ4plex); C12(SIA)		Q9EPU4	Cleavage and polyadenylation specificity factor subunit 1 OS=Mus musculus GN=Cpsf1 PE=1 SV=1	yes	no	no	yes	no	Yes	Yes	Yes
[K].VYEGMMHSSzCQQEMMDVK.[Y]	N-Term(iTRAQ4plex); C10(SIA); K18(iTRAQ4plex)		P70470	Acyl-protein thioesterase 1 OS=Rattus norvegicus GN=Lypla1 PE=1 SV=1	yes	no	no	yes	no	No	Yes	Yes
[K].VYEGSILEADzCDILIPAASEK.[Q]	N-Term(iTRAQ4plex); C11(SIA); K21(iTRAQ4plex)		P10860	Glutamate dehydrogenase 1, mitochondrial OS=Rattus norvegicus GN=Glud1 PE=1 SV=2	yes	no	no	yes	no	Yes	Yes	Yes
[K].VYEVMNEDPETAFzCTLANR.[E]	N-Term(iTRAQ4plex); C14(SIA)		Q2KJ09	Ubiquitin carboxyl-terminal hydrolase 16 OS=Rattus norvegicus GN=Usp16 PE=1 SV=2	yes	no	no	yes	no	No	Yes	Yes
[K].VYSEDGAzCR.[S]	N-Term(iTRAQ4plex); C8(SIA)		Q9QZC5	Growth factor receptor-bound protein 7 OS=Rattus norvegicus GN=Grb7 PE=1 SV=1	yes	no	no	yes	no	Yes	Yes	Yes
[K].VYSYFEzCR.[E]	N-Term(iTRAQ4plex); C7(SIA)		Q80Z29	Nicotinamide phosphoribosyltransferase OS=Rattus norvegicus GN=Nampt PE=1 SV=1	yes	no	no	yes	no	No	Yes	No
[K].VYVIEPSSMEFAPzCQVEAR.[V]	N-Term(iTRAQ4plex); C14(SIA)		P11654	Nuclear pore membrane glycoprotein 210 OS=Rattus norvegicus GN=Nup210 PE=1 SV=1	yes	no	no	yes	no	Yes	Yes	Yes
[K].VYzCGHEYTVNNLK.[F]	N-Term(iTRAQ4plex); C3(SIA); K13(iTRAQ4plex)		Q99KB8	Hydroxyacylglutathione hydrolase, mitochondrial OS=Mus musculus GN=Hagh PE=1 SV=2	yes	no	no	yes	no	Yes	Yes	Yes
[K].VzCADLIR.[G]	N-Term(iTRAQ4plex); C2(SIA)		P60868	40S ribosomal protein S20 OS=Rattus norvegicus GN=Rps20 PE=3 SV=1	yes	no	no	yes	no	Yes	Yes	Yes
[K].VzCALGGSK.[A]	N-Term(iTRAQ4plex); C2(SIA); K8(iTRAQ4plex)		Q5RKI0	WD repeat-containing protein 1 OS=Rattus norvegicus GN=Wdr1 PE=1 SV=3	yes	no	no	yes	no	Yes	Yes	Yes
[K].VzCALYIMAGTVDDVPK.[L]	N-Term(iTRAQ4plex); C2(SIA); K16(iTRAQ4plex)		Q5FVQ4	Malectin OS=Rattus norvegicus GN=Mlec PE=2 SV=1	yes	no	no	yes	no	Yes	Yes	Yes
[K].VzCANHVITK.[A]	N-Term(iTRAQ4plex); C2(SIA); K9(iTRAQ4plex)		Q9ERU9	E3 SUMO-protein ligase RanBP2 OS=Mus musculus GN=Ranbp2 PE=1 SV=2	yes	no	no	yes	no	Yes	Yes	Yes
[K].VzCASEKPPK.[D]	N-Term(iTRAQ4plex); C2(SIA); K6(iTRAQ4plex); K9(iTRAQ4plex)		P56399	Ubiquitin carboxyl-terminal hydrolase 5 OS=Mus musculus GN=Usp5 PE=1 SV=1	yes	no	no	yes	no	No	Yes	Yes
[K].VzCASEKPPKDLGYIYFYQR.[V]	N-Term(iTRAQ4plex); C2(SIA); K6(iTRAQ4plex); K9(iTRAQ4plex)		P56399	Ubiquitin carboxyl-terminal hydrolase 5 OS=Mus musculus GN=Usp5 PE=1 SV=1	yes	no	no	yes	no	Yes	Yes	Yes
[K].VzCASVTFK.[N]	N-Term(iTRAQ4plex); C2(SIA); K8(iTRAQ4plex)		Q9ERK4	Exportin-2 OS=Mus musculus GN=Cse1l PE=1 SV=1	yes	no	no	yes	no	Yes	Yes	Yes
[K].VzCDEPHPLLVK.[E]	N-Term(iTRAQ4plex); C2(SIA); K11(iTRAQ4plex)		Q641W4	Replication factor C subunit 2 OS=Rattus norvegicus GN=Rfc2 PE=2 SV=1	yes	no	no	yes	no	Yes	Yes	Yes
[K].VzCDNTLDIIAEYDEEWAK.[K]	N-Term(iTRAQ4plex); C2(SIA); K18(iTRAQ4plex)		P70188	Kinesin-associated protein 3 OS=Mus musculus GN=Kifap3 PE=1 SV=1	yes	no	no	yes	no	No	Yes	Yes
[K].VzCDQTSK.[F]	N-Term(iTRAQ4plex); C2(SIA); K7(iTRAQ4plex)		Q61687	Transcriptional regulator ATRX OS=Mus musculus GN=Atrx PE=1 SV=3	yes	no	no	yes	no	Yes	Yes	No
[K].VzCDSQEHTVTVSLR.[D]	N-Term(iTRAQ4plex); C2(SIA)		Q63772	Growth arrest-specific protein 6 OS=Rattus norvegicus GN=Gas6 PE=1 SV=1	yes	no	no	yes	no	No	Yes	No
[K].VzCDVPLDQLPR.[S]	N-Term(iTRAQ4plex); C2(SIA)		P15327	Bisphosphoglycerate mutase OS=Mus musculus GN=Bpgm PE=1 SV=2	yes	no	no	yes	no	Yes	Yes	Yes
[K].VzCEEVFGK.[L]	N-Term(iTRAQ4plex); C2(SIA); K8(iTRAQ4plex)		P59384	A disintegrin and metalloproteinase with thrombospondin motifs 15 OS=Mus musculus GN=Adamts15 PE=2 SV=2	yes	no	no	yes	no	No	Yes	No
[K].VzCEIHFHEINNK.[M]	N-Term(iTRAQ4plex); C2(SIA); K12(iTRAQ4plex)		Q8K3P4	RNA-binding protein Musashi homolog 1 OS=Rattus norvegicus GN=Msi1 PE=2 SV=1	yes	no	no	yes	no	Yes	Yes	Yes
[K].VzCEITHESPSVK.[S]	N-Term(iTRAQ4plex); C2(SIA); K12(iTRAQ4plex)		Q8VE38	Oxidoreductase NAD-binding domain-containing protein 1 OS=Mus musculus GN=Oxnad1 PE=1 SV=2	yes	no	no	yes	no	Yes	Yes	Yes
[K].VzCELINEVK.[E]	N-Term(iTRAQ4plex); C2(SIA); K9(iTRAQ4plex)		Q80YY7	Zinc finger protein 618 OS=Mus musculus GN=Znf618 PE=2 SV=3	yes	no	no	yes	no	No	No	Yes
[K].VzCELQLPDINLVHDQKK.[L]	N-Term(iTRAQ4plex); C2(SIA); K16(iTRAQ4plex); K17(iTRAQ4plex)		Q80TY5	Vacuolar protein sorting-associated protein 13B OS=Mus musculus GN=Vps13b PE=1 SV=3	yes	no	no	yes	no	Yes	Yes	Yes
[K].VzCETYPR.[E]	N-Term(iTRAQ4plex); C2(SIA)		Q8VE11	Myotubularin-related protein 6 OS=Mus musculus GN=Mtmr6 PE=1 SV=1	yes	no	no	yes	no	No	Yes	No
[K].VzCEVVDGFIYVANAEAHR.[R]	N-Term(iTRAQ4plex); C2(SIA)		Q8CHQ0	F-box only protein 4 OS=Mus musculus GN=Fbxo4 PE=1 SV=2	yes	no	no	yes	no	No	Yes	Yes
[K].VzCFEAK.[V]	N-Term(iTRAQ4plex); C2(SIA); K6(iTRAQ4plex)		Q00PI9	Heterogeneous nuclear ribonucleoprotein U-like protein 2 OS=Mus musculus GN=Hnrnpul2 PE=1 SV=2	yes	no	no	yes	no	Yes	Yes	Yes
[K].VzCFKEAVFSLLPR.[M]	N-Term(iTRAQ4plex); C2(SIA); K4(iTRAQ4plex)		Q5NDL0	EGF domain-specific O-linked N-acetylglucosamine transferase OS=Rattus norvegicus GN=Eogt PE=2 SV=1	yes	no	no	yes	no	No	Yes	No
[K].VzCFVGDGFTR.[K]	N-Term(iTRAQ4plex); C2(SIA)		Q9QYU7	Ribosome biogenesis protein NSA2 homolog OS=Rattus norvegicus GN=Nsa2 PE=2 SV=2	yes	no	no	yes	no	Yes	Yes	Yes
[K].VzCGDEEK.[K]	N-Term(iTRAQ4plex); C2(SIA); K7(iTRAQ4plex)		P24062	Insulin-like growth factor 1 receptor OS=Rattus norvegicus GN=Igf1r PE=2 SV=2	yes	no	no	yes	no	Yes	Yes	Yes
[K].VzCGDEEKK.[T]	N-Term(iTRAQ4plex); C2(SIA); K7(iTRAQ4plex); K8(iTRAQ4plex)		P24062	Insulin-like growth factor 1 receptor OS=Rattus norvegicus GN=Igf1r PE=2 SV=2	yes	no	no	yes	no	Yes	Yes	Yes
[K].VzCGDPEVTVDALR.[K]	N-Term(iTRAQ4plex); C2(SIA)		Q3U487	E3 ubiquitin-protein ligase HECTD3 OS=Mus musculus GN=Hectd3 PE=1 SV=2	yes	no	no	yes	no	Yes	Yes	Yes
[K].VzCGDPEVTVDALRK.[L]	N-Term(iTRAQ4plex); C2(SIA); K14(iTRAQ4plex)		Q3U487	E3 ubiquitin-protein ligase HECTD3 OS=Mus musculus GN=Hectd3 PE=1 SV=2	yes	no	no	yes	no	No	Yes	No
[K].VzCGDSDK.[G]	N-Term(iTRAQ4plex); C2(SIA); K7(iTRAQ4plex)		P80317	T-complex protein 1 subunit zeta OS=Mus musculus GN=Cct6a PE=1 SV=3	yes	no	no	yes	no	Yes	No	No
[K].VzCGDSDKGFVVINQK.[G]	N-Term(iTRAQ4plex); C2(SIA); K7(iTRAQ4plex); K15(iTRAQ4plex)		P80317	T-complex protein 1 subunit zeta OS=Mus musculus GN=Cct6a PE=1 SV=3	yes	no	no	yes	no	Yes	Yes	Yes
[K].VzCGYLNADSEELLPK.[G]	N-Term(iTRAQ4plex); C2(SIA); K15(iTRAQ4plex)		Q9Z1K9	Disintegrin and metalloproteinase domain-containing protein 17 OS=Rattus norvegicus GN=Adam17 PE=1 SV=1	yes	no	no	yes	no	No	Yes	No
[K].VzCHANPSER.[A]	N-Term(iTRAQ4plex); C2(SIA)		P23514	Coatomer subunit beta OS=Rattus norvegicus GN=Copb1 PE=1 SV=1	yes	no	no	yes	no	Yes	Yes	No
[K].VzCHKDHEISYAK.[Y]	N-Term(iTRAQ4plex); C2(SIA); K4(iTRAQ4plex); K12(iTRAQ4plex)		Q2TL32	E3 ubiquitin-protein ligase UBR4 OS=Rattus norvegicus GN=Ubr4 PE=1 SV=2	yes	no	no	yes	no	Yes	Yes	Yes
[K].VzCHLGDQLEGVNTPR.[Q]	N-Term(iTRAQ4plex); C2(SIA)		P97878	Exocyst complex component 5 OS=Rattus norvegicus GN=Exoc5 PE=1 SV=1	yes	no	no	yes	no	Yes	Yes	Yes
[K].VzCHTELLLSQVSQK.[L]	N-Term(iTRAQ4plex); C2(SIA); K14(iTRAQ4plex)		Q9Z136	Hamartin OS=Rattus norvegicus GN=Tsc1 PE=1 SV=1	yes	no	no	yes	no	No	Yes	No
[K].VzCIDKDSGDVAALR.[G]	N-Term(iTRAQ4plex); C2(SIA); K5(iTRAQ4plex)		P52631	Signal transducer and activator of transcription 3 OS=Rattus norvegicus GN=Stat3 PE=1 SV=1	yes	no	no	yes	no	Yes	Yes	Yes
[K].VzCIELTGLHPK.[K]	N-Term(iTRAQ4plex); C2(SIA); K11(iTRAQ4plex)		Q8CGN4	BCL-6 corepressor OS=Mus musculus GN=Bcor PE=1 SV=2	yes	no	no	yes	no	No	No	Yes
[K].VzCIESEHSSDILLATLNK.[T]	N-Term(iTRAQ4plex); C2(SIA); K18(iTRAQ4plex)		Q9WUC4	Copper transport protein ATOX1 OS=Rattus norvegicus GN=Atox1 PE=1 SV=1	yes	no	no	yes	no	Yes	Yes	Yes
[K].VzCIESEHSSDILLATLNKTGK.[A]	N-Term(iTRAQ4plex); C2(SIA); K18(iTRAQ4plex); K21(iTRAQ4plex)		Q9WUC4	Copper transport protein ATOX1 OS=Rattus norvegicus GN=Atox1 PE=1 SV=1	yes	no	no	yes	no	Yes	Yes	Yes
[K].VzCIIGxCGFATGYGAAINSAK.[V]	N-Term(iTRAQ4plex); C2(SIA); C6(Nethylmaleimide); K20(iTRAQ4plex)		Q5XI95	Alcohol dehydrogenase 6 OS=Rattus norvegicus GN=Adh6 PE=2 SV=1	yes	no	no	yes	yes	No	No	Yes
[K].VzCIVQK.[R]	N-Term(iTRAQ4plex); C2(SIA); K6(iTRAQ4plex)		Q8QZV4	Serine/threonine-protein kinase 32C OS=Mus musculus GN=Stk32c PE=1 SV=1	yes	no	no	yes	no	No	No	Yes
[K].VzCKETFLHSSALIEHQK.[I]	N-Term(iTRAQ4plex); C2(SIA); K3(iTRAQ4plex); K17(iTRAQ4plex)		Q3URU2	Paternally-expressed gene 3 protein OS=Mus musculus GN=Peg3 PE=1 SV=1	yes	no	no	yes	no	Yes	Yes	Yes
[K].VzCLAEVYQDK.[A]	N-Term(iTRAQ4plex); C2(SIA); K10(iTRAQ4plex)		Q63505	General transcription factor 3C polypeptide 1 OS=Rattus norvegicus GN=Gtf3c1 PE=1 SV=1	yes	no	no	yes	no	Yes	No	Yes
[K].VzCLESAVELPK.[I]	N-Term(iTRAQ4plex); C2(SIA); K11(iTRAQ4plex)		B2RYM5	Lys-63-specific deubiquitinase BRCC36 OS=Rattus norvegicus GN=Brcc3 PE=2 SV=1	yes	no	no	yes	no	Yes	Yes	Yes
[K].VzCLGNMGHAR.[G]	N-Term(iTRAQ4plex); C2(SIA)		E9PY46	Intraflagellar transport protein 140 homolog OS=Mus musculus GN=Ift140 PE=1 SV=1	yes	no	no	yes	no	Yes	Yes	Yes
[K].VzCLLDVQPHTVK.[H]	N-Term(iTRAQ4plex); C2(SIA); K12(iTRAQ4plex)		Q5U2Y3	MAGUK p55 subfamily member 7 OS=Rattus norvegicus GN=Mpp7 PE=2 SV=2	yes	no	no	yes	no	Yes	Yes	Yes
[K].VzCLLGDTGVGK.[S]	N-Term(iTRAQ4plex); C2(SIA); K11(iTRAQ4plex)		Q6GQP4	Ras-related protein Rab-31 OS=Rattus norvegicus GN=Rab31 PE=1 SV=2	yes	no	no	yes	no	Yes	Yes	Yes
[K].VzCLTDVTIMER.[F]	N-Term(iTRAQ4plex); C2(SIA)		Q9JIL8	DNA repair protein RAD50 OS=Rattus norvegicus GN=Rad50 PE=1 SV=1	yes	no	no	yes	no	No	Yes	Yes
[K].VzCLVDVEPEALR.[H]	N-Term(iTRAQ4plex); C2(SIA)		O88954	MAGUK p55 subfamily member 3 OS=Rattus norvegicus GN=Mpp3 PE=1 SV=3	yes	no	no	yes	no	No	Yes	No
[K].VzCLVYK.[N]	N-Term(iTRAQ4plex); C2(SIA); K6(iTRAQ4plex)		Q6AXS8	Tubulin polyglutamylase complex subunit 2 OS=Rattus norvegicus GN=Tpgs2 PE=2 SV=2	yes	no	no	yes	no	No	Yes	No
[K].VzCNDEQLLLELQQIK.[T]	N-Term(iTRAQ4plex); C2(SIA); K15(iTRAQ4plex)		Q7TMY8	E3 ubiquitin-protein ligase HUWE1 OS=Mus musculus GN=Huwe1 PE=1 SV=5	yes	no	no	yes	no	Yes	Yes	Yes
[K].VzCNHPELFER.[Q]	N-Term(iTRAQ4plex); C2(SIA)		Q6ZPV2	DNA helicase INO80 OS=Mus musculus GN=Ino80 PE=1 SV=2	yes	no	no	yes	no	Yes	No	Yes
[K].VzCNPIITK.[L]	N-Term(iTRAQ4plex); C2(SIA); K8(iTRAQ4plex)		P63018	Heat shock cognate 71 kDa protein OS=Rattus norvegicus GN=Hspa8 PE=1 SV=1	yes	no	no	yes	no	Yes	Yes	Yes
[K].VzCQELSTLGK.[D]	N-Term(iTRAQ4plex); C2(SIA); K10(iTRAQ4plex)		P04276	Vitamin D-binding protein OS=Rattus norvegicus GN=Gc PE=1 SV=3	yes	no	no	yes	no	Yes	Yes	Yes
[K].VzCQELSTLGKDDFR.[S]	N-Term(iTRAQ4plex); C2(SIA); K10(iTRAQ4plex)		P04276	Vitamin D-binding protein OS=Rattus norvegicus GN=Gc PE=1 SV=3	yes	no	no	yes	no	Yes	Yes	Yes
[K].VzCQGER.[E]	N-Term(iTRAQ4plex); C2(SIA)		P48721	Stress-70 protein, mitochondrial OS=Rattus norvegicus GN=Hspa9 PE=1 SV=3	yes	no	no	yes	no	Yes	Yes	Yes
[K].VzCQILEGEK.[T]	N-Term(iTRAQ4plex); C2(SIA); K9(iTRAQ4plex)		P15127	Insulin receptor OS=Rattus norvegicus GN=Insr PE=1 SV=1	yes	no	no	yes	no	Yes	No	No
[K].VzCQILEGEKTIDSVTSAQELR.[G]	N-Term(iTRAQ4plex); C2(SIA); K9(iTRAQ4plex)		P15127	Insulin receptor OS=Rattus norvegicus GN=Insr PE=1 SV=1	yes	no	no	yes	no	No	No	Yes
[K].VzCSLER.[F]	N-Term(iTRAQ4plex); C2(SIA)		Q8BGQ1	Spermatogenesis-defective protein 39 homolog OS=Mus musculus GN=Vipas39 PE=1 SV=1	yes	no	no	yes	no	No	Yes	No
[K].VzCSNDTGSGK.[F]	N-Term(iTRAQ4plex); C2(SIA); K10(iTRAQ4plex)		O54888	DNA-directed RNA polymerase I subunit RPA2 OS=Rattus norvegicus GN=Polr1b PE=1 SV=1	yes	no	no	yes	no	Yes	Yes	Yes
[K].VzCSSMDENDGPGEEESDEGFQIPATITER.[Y]	N-Term(iTRAQ4plex); C2(SIA)		O08875	Serine/threonine-protein kinase DCLK1 OS=Rattus norvegicus GN=Dclk1 PE=1 SV=1	yes	no	no	yes	no	Yes	Yes	Yes
[K].VzCSSMDENDGPGEGDELGRR.[H]	N-Term(iTRAQ4plex); C2(SIA)		Q9JLM8	Serine/threonine-protein kinase DCLK1 OS=Mus musculus GN=Dclk1 PE=1 SV=1	yes	no	no	yes	no	No	Yes	No
[K].VzCTLEPGPR.[Q]	N-Term(iTRAQ4plex); C2(SIA)		F1LYQ8	FERM, RhoGEF and pleckstrin domain-containing protein 1 OS=Rattus norvegicus GN=Farp1 PE=1 SV=2	yes	no	no	yes	no	Yes	Yes	Yes
[K].VzCVAFK.[Q]	N-Term(iTRAQ4plex); C2(SIA); K6(iTRAQ4plex)		P0C644	Inositol hexakisphosphate and diphosphoinositol-pentakisphosphate kinase 1 OS=Rattus norvegicus GN=Ppip5k1 PE=1 SV=1	yes	no	no	yes	no	No	Yes	No
[K].VzCVAQGYQR.[A]	N-Term(iTRAQ4plex); C2(SIA)		Q9ER58	Testican-2 OS=Mus musculus GN=Spock2 PE=1 SV=1	yes	no	no	yes	no	Yes	Yes	Yes
[K].VzCVEFDGESWR.[K]	N-Term(iTRAQ4plex); C2(SIA)		Q6PCM1	Lysine-specific demethylase 3A OS=Mus musculus GN=Kdm3a PE=1 SV=1	yes	no	no	yes	no	No	Yes	No
[K].VzCVEHHTFYR.[L]	N-Term(iTRAQ4plex); C2(SIA)		O70318	Band 4.1-like protein 2 OS=Mus musculus GN=Epb41l2 PE=1 SV=2	yes	no	no	yes	no	Yes	Yes	Yes
[K].VzCVLDVNPQAVK.[V]	N-Term(iTRAQ4plex); C2(SIA); K12(iTRAQ4plex)		D3ZAA9	MAGUK p55 subfamily member 2 OS=Rattus norvegicus GN=Mpp2 PE=1 SV=2	yes	no	no	yes	no	Yes	Yes	Yes
[K].VzCVQTVESGAMTK.[D]	N-Term(iTRAQ4plex); C2(SIA); K13(iTRAQ4plex)		P56574	Isocitrate dehydrogenase [NADP], mitochondrial OS=Rattus norvegicus GN=Idh2 PE=1 SV=2	yes	no	no	yes	no	Yes	Yes	Yes
[K].VzCVSVVSEK.[C]	N-Term(iTRAQ4plex); C2(SIA); K9(iTRAQ4plex)		Q6PGF3	Mediator of RNA polymerase II transcription subunit 16 OS=Mus musculus GN=Med16 PE=2 SV=2	yes	no	no	yes	no	Yes	Yes	Yes
[K].WDIzCAGNAILK.[A]	N-Term(iTRAQ4plex); C4(SIA); K11(iTRAQ4plex)		D4AD37	Inositol monophosphatase 3 OS=Rattus norvegicus GN=Impad1 PE=3 SV=1	yes	no	no	yes	no	Yes	Yes	Yes
[K].WIGLPTNSAQEzCQNLEVER.[Q]	N-Term(iTRAQ4plex); C12(SIA)		Q08639	Transcription factor Dp-1 OS=Mus musculus GN=Tfdp1 PE=1 SV=1	yes	no	no	yes	no	No	No	Yes
[K].WKEVAQDzCTK.[A]	N-Term(iTRAQ4plex); K2(iTRAQ4plex); C8(SIA); K10(iTRAQ4plex)		Q75Q39	Mitochondrial import receptor subunit TOM70 OS=Rattus norvegicus GN=Tomm70 PE=1 SV=1	yes	no	no	yes	no	Yes	No	Yes
[K].WKGFSDEDNTWEPEENLDzCPDLIAEFLQSQK.[T]	N-Term(iTRAQ4plex); K2(iTRAQ4plex); C19(SIA); K31(iTRAQ4plex)		P83917	Chromobox protein homolog 1 OS=Mus musculus GN=Cbx1 PE=1 SV=1	yes	no	no	yes	no	No	Yes	No
[K].WLKEDKLEzCSEELGDLVK.[S]	N-Term(iTRAQ4plex); K3(iTRAQ4plex); K6(iTRAQ4plex); C9(SIA); K18(iTRAQ4plex)		P11442	Clathrin heavy chain 1 OS=Rattus norvegicus GN=Cltc PE=1 SV=3	yes	no	no	yes	no	Yes	No	No
[K].WLSPSEATEzCFLSK.[E]	N-Term(iTRAQ4plex); C10(SIA); K14(iTRAQ4plex)		Q6AYD9	Nucleoside diphosphate-linked moiety X motif 19 OS=Rattus norvegicus GN=Nudt19 PE=2 SV=1	yes	no	no	yes	no	No	Yes	Yes
[K].WLzCNDQIDAGTR.[R]	N-Term(iTRAQ4plex); C3(SIA)		Q32PZ3	Protein unc-45 homolog A OS=Rattus norvegicus GN=Unc45a PE=2 SV=1	yes	no	no	yes	no	No	Yes	Yes
[K].WLzCNDQIDAGTRR.[W]	N-Term(iTRAQ4plex); C3(SIA)		Q32PZ3	Protein unc-45 homolog A OS=Rattus norvegicus GN=Unc45a PE=2 SV=1	yes	no	no	yes	no	Yes	No	Yes
[K].WNTDNTLGTEIAIEDQIzCQGLK.[L]	N-Term(iTRAQ4plex); C18(SIA); K22(iTRAQ4plex)		P81155	Voltage-dependent anion-selective channel protein 2 OS=Rattus norvegicus GN=Vdac2 PE=1 SV=2	yes	no	no	yes	no	Yes	Yes	Yes
[K].WQNVHFHzCSGAPVAPLQ.[-]	N-Term(iTRAQ4plex); C8(SIA)		P08413	Calcium/calmodulin-dependent protein kinase type II subunit beta OS=Rattus norvegicus GN=Camk2b PE=1 SV=1	yes	no	no	yes	no	Yes	Yes	Yes
[K].WVPEITHHzCPK.[T]	N-Term(iTRAQ4plex); C9(SIA); K11(iTRAQ4plex)		Q8CFN2	Cell division control protein 42 homolog OS=Rattus norvegicus GN=Cdc42 PE=1 SV=2	yes	no	no	yes	no	Yes	Yes	Yes
[K].WVzCAQPSSQK.[A]	N-Term(iTRAQ4plex); C3(SIA); K10(iTRAQ4plex)		Q5RKI3	DNA polymerase lambda OS=Rattus norvegicus GN=Poll PE=2 SV=1	yes	no	no	yes	no	No	Yes	Yes
[K].WVzCDGSR.[E]	N-Term(iTRAQ4plex); C3(SIA)		P35952	Low-density lipoprotein receptor OS=Rattus norvegicus GN=Ldlr PE=1 SV=1	yes	no	no	yes	no	No	Yes	Yes
[K].WzCEYGLTFTEK.[W]	N-Term(iTRAQ4plex); C2(SIA); K11(iTRAQ4plex)		P81155	Voltage-dependent anion-selective channel protein 2 OS=Rattus norvegicus GN=Vdac2 PE=1 SV=2	yes	no	no	yes	no	Yes	Yes	Yes
[K].WzCGTTQNYDADQK.[F]	N-Term(iTRAQ4plex); C2(SIA); K13(iTRAQ4plex)		P04937	Fibronectin OS=Rattus norvegicus GN=Fn1 PE=1 SV=2	yes	no	no	yes	no	Yes	Yes	Yes
[K].WzCHDNGVNYK.[I]	N-Term(iTRAQ4plex); C2(SIA); K10(iTRAQ4plex)		P04937	Fibronectin OS=Rattus norvegicus GN=Fn1 PE=1 SV=2	yes	no	no	yes	no	Yes	Yes	Yes
[K].WzCKFDDDVVSR.[C]	N-Term(iTRAQ4plex); C2(SIA); K3(iTRAQ4plex)		Q4VSI4	Ubiquitin carboxyl-terminal hydrolase 7 OS=Rattus norvegicus GN=Usp7 PE=1 SV=1	yes	no	no	yes	no	Yes	Yes	Yes
[K].WzCSSTPFELIAAEETER.[R]	N-Term(iTRAQ4plex); C2(SIA)		Q5XI20	Maturin OS=Rattus norvegicus GN=Mturn PE=2 SV=1	yes	no	no	yes	no	Yes	Yes	Yes
[K].xCzCSGAIIVLTK.[S]	N-Term(iTRAQ4plex); C1(Nethylmaleimide); C2(SIA); K11(iTRAQ4plex)		P52480	Pyruvate kinase PKM OS=Mus musculus GN=Pkm PE=1 SV=4	yes	no	no	yes	yes	Yes	Yes	Yes
[K].xCzCSINSPPR.[Y]	N-Term(iTRAQ4plex); C1(Nethylmaleimide); C2(SIA)		P04276	Vitamin D-binding protein OS=Rattus norvegicus GN=Gc PE=1 SV=3	yes	no	no	yes	yes	No	No	Yes
[K].YAGFSTzCFR.[Q]	N-Term(iTRAQ4plex); C7(SIA)		Q6P799	Serine--tRNA ligase, cytoplasmic OS=Rattus norvegicus GN=Sars PE=1 SV=3	yes	no	no	yes	no	No	Yes	No
[K].YALSFMTzCTK.[N]	N-Term(iTRAQ4plex); C8(SIA); K10(iTRAQ4plex)		P14925	Peptidyl-glycine alpha-amidating monooxygenase OS=Rattus norvegicus GN=Pam PE=1 SV=1	yes	no	no	yes	no	No	Yes	Yes
[K].YASLzCGK.[S]	N-Term(iTRAQ4plex); C5(SIA); K7(iTRAQ4plex)		P42346	Serine/threonine-protein kinase mTOR OS=Rattus norvegicus GN=Mtor PE=1 SV=1	yes	no	no	yes	no	Yes	Yes	Yes
[K].YAVGEEzCDFEVGKEK.[M]	N-Term(iTRAQ4plex); C7(SIA); K13(iTRAQ4plex); K15(iTRAQ4plex)		Q9Z277	Tyrosine-protein kinase BAZ1B OS=Mus musculus GN=Baz1b PE=1 SV=2	yes	no	no	yes	no	No	Yes	No
[K].YDGYTSzCPLVTGYNR.[V]	N-Term(iTRAQ4plex); C7(SIA)		Q9R112	Sulfide:quinone oxidoreductase, mitochondrial OS=Mus musculus GN=Sqor PE=1 SV=3	yes	no	no	yes	no	No	No	Yes
[K].YDNzCPK.[D]	N-Term(iTRAQ4plex); C4(SIA); K6(iTRAQ4plex)		Q99J86	Attractin OS=Rattus norvegicus GN=Atrn PE=2 SV=1	yes	no	no	yes	no	Yes	No	No
[K].YDYNSGEELESYKGHFGPIHzCVR.[F]	N-Term(iTRAQ4plex); K13(iTRAQ4plex); C21(SIA)		Q5XIG8	Serine-threonine kinase receptor-associated protein OS=Rattus norvegicus GN=Strap PE=1 SV=1	yes	no	no	yes	no	No	Yes	No
[K].YEDIzCPSTHNMDVPNIK.[R]	N-Term(iTRAQ4plex); C5(SIA); K17(iTRAQ4plex)		Q3T1J1	Eukaryotic translation initiation factor 5A-1 OS=Rattus norvegicus GN=Eif5a PE=1 SV=3	yes	no	no	yes	no	Yes	Yes	Yes
[K].YEDIzCPSTHNMDVPNIKR.[N]	N-Term(iTRAQ4plex); C5(SIA); K17(iTRAQ4plex)		Q3T1J1	Eukaryotic translation initiation factor 5A-1 OS=Rattus norvegicus GN=Eif5a PE=1 SV=3	yes	no	no	yes	no	No	Yes	Yes
[K].YEDLAPzCITLK.[S]	N-Term(iTRAQ4plex); C7(SIA); K11(iTRAQ4plex)		Q64560	Tripeptidyl-peptidase 2 OS=Rattus norvegicus GN=Tpp2 PE=2 SV=3	yes	no	no	yes	no	No	Yes	No
[K].YEPFSFADDIGSNNzCGYYDLQAVLTHQGR.[S]	N-Term(iTRAQ4plex); C15(SIA)		Q9JMA1	Ubiquitin carboxyl-terminal hydrolase 14 OS=Mus musculus GN=Usp14 PE=1 SV=3	yes	no	no	yes	no	Yes	Yes	Yes
[K].YEQGTGzCWQGPNR.[S]	N-Term(iTRAQ4plex); C7(SIA)		O08795	Glucosidase 2 subunit beta OS=Mus musculus GN=Prkcsh PE=1 SV=1	yes	no	no	yes	no	Yes	Yes	Yes
[K].YFGzCELGAQTQFDVK.[N]	N-Term(iTRAQ4plex); C4(SIA); K15(iTRAQ4plex)		Q07205	Eukaryotic translation initiation factor 5 OS=Rattus norvegicus GN=Eif5 PE=1 SV=1	yes	no	no	yes	no	Yes	Yes	Yes
[K].YFSLPFzCVGSK.[K]	N-Term(iTRAQ4plex); C7(SIA); K11(iTRAQ4plex)		Q9ET30	Transmembrane 9 superfamily member 3 OS=Mus musculus GN=Tm9sf3 PE=1 SV=1	yes	no	no	yes	no	Yes	Yes	Yes
[K].YFSLPFzCVGSKK.[S]	N-Term(iTRAQ4plex); C7(SIA); K11(iTRAQ4plex); K12(iTRAQ4plex)		Q9ET30	Transmembrane 9 superfamily member 3 OS=Mus musculus GN=Tm9sf3 PE=1 SV=1	yes	no	no	yes	no	No	No	Yes
[K].YGETANEzCGEAFFFYGK.[S]	N-Term(iTRAQ4plex); C8(SIA); K17(iTRAQ4plex)		Q66HD3	Nuclear autoantigenic sperm protein OS=Rattus norvegicus GN=Nasp PE=1 SV=1	yes	no	no	yes	no	No	No	Yes
[K].YGEVEEMNVzCDNLGDHLVGNVYVK.[F]	N-Term(iTRAQ4plex); C10(SIA); K24(iTRAQ4plex)		Q9D883	Splicing factor U2AF 35 kDa subunit OS=Mus musculus GN=U2af1 PE=1 SV=4	yes	no	no	yes	no	Yes	Yes	Yes
[K].YGLLPSQGSzCS.[-]	N-Term(iTRAQ4plex); C10(SIA)		Q499R4	YrdC domain-containing protein, mitochondrial OS=Rattus norvegicus GN=Yrdc PE=2 SV=1	yes	no	no	yes	no	No	No	Yes
[K].YGPQGGzCADHSVFER.[M]	N-Term(iTRAQ4plex); C7(SIA)		O35598	Disintegrin and metalloproteinase domain-containing protein 10 OS=Mus musculus GN=Adam10 PE=1 SV=2	yes	no	no	yes	no	No	Yes	Yes
[K].YGVVVzCEADTGR.[I]	N-Term(iTRAQ4plex); C6(SIA)		Q8BTZ7	Mannose-1-phosphate guanyltransferase beta OS=Mus musculus GN=Gmppb PE=1 SV=1	yes	no	no	yes	no	Yes	Yes	Yes
[K].YGYEIPVDMLzCKR.[I]	N-Term(iTRAQ4plex); C11(SIA); K12(iTRAQ4plex)		P60901	Proteasome subunit alpha type-6 OS=Rattus norvegicus GN=Psma6 PE=1 SV=1	yes	no	no	yes	no	No	Yes	No
[K].YHADzCYVR.[R]	N-Term(iTRAQ4plex); C5(SIA)		Q924S1	1-acyl-sn-glycerol-3-phosphate acyltransferase delta OS=Rattus norvegicus GN=Agpat4 PE=2 SV=1	yes	no	no	yes	no	Yes	No	Yes
[K].YHLGAPVAGTzCFQAEWDDSVPK.[L]	N-Term(iTRAQ4plex); C11(SIA); K22(iTRAQ4plex)		P31044	Phosphatidylethanolamine-binding protein 1 OS=Rattus norvegicus GN=Pebp1 PE=1 SV=3	yes	no	no	yes	no	Yes	Yes	Yes
[K].YHLGAPVAGTzCFQAEWDDSVPKLHDQLAGK.[-]	N-Term(iTRAQ4plex); C11(SIA); K22(iTRAQ4plex); K30(iTRAQ4plex)		P31044	Phosphatidylethanolamine-binding protein 1 OS=Rattus norvegicus GN=Pebp1 PE=1 SV=3	yes	no	no	yes	no	No	No	Yes
[K].YHTVNGHNzCEVR.[K]	N-Term(iTRAQ4plex); C9(SIA)		P04256	Heterogeneous nuclear ribonucleoprotein A1 OS=Rattus norvegicus GN=Hnrnpa1 PE=1 SV=3	yes	no	no	yes	no	No	Yes	Yes
[K].YIETSELzCGGAR.[I]	N-Term(iTRAQ4plex); C8(SIA)		O35303	Dynamin-1-like protein OS=Rattus norvegicus GN=Dnm1l PE=1 SV=1	yes	no	no	yes	no	Yes	Yes	Yes
[K].YIQAAzCK.[T]	N-Term(iTRAQ4plex); C6(SIA); K7(iTRAQ4plex)		P11442	Clathrin heavy chain 1 OS=Rattus norvegicus GN=Cltc PE=1 SV=3	yes	no	no	yes	no	Yes	Yes	Yes
[K].YISzCVFAEESDLSR.[Q]	N-Term(iTRAQ4plex); C4(SIA)		Q63505	General transcription factor 3C polypeptide 1 OS=Rattus norvegicus GN=Gtf3c1 PE=1 SV=1	yes	no	no	yes	no	Yes	Yes	Yes
[K].YIzCPHAPR.[I]	N-Term(iTRAQ4plex); C3(SIA)		Q9QYL8	Acyl-protein thioesterase 2 OS=Rattus norvegicus GN=Lypla2 PE=1 SV=1	yes	no	no	yes	no	Yes	Yes	Yes
[K].YIzCQKPSIQK.[A]	N-Term(iTRAQ4plex); C3(SIA); K5(iTRAQ4plex); K10(iTRAQ4plex)		Q7TMY8	E3 ubiquitin-protein ligase HUWE1 OS=Mus musculus GN=Huwe1 PE=1 SV=5	yes	no	no	yes	no	Yes	Yes	Yes
[K].YIzCTTSAIQNR.[F]	N-Term(iTRAQ4plex); C3(SIA)		P16638	ATP-citrate synthase OS=Rattus norvegicus GN=Acly PE=1 SV=1	yes	no	no	yes	no	Yes	Yes	Yes
[K].YKEAEPLzCK.[R]	N-Term(iTRAQ4plex); K2(iTRAQ4plex); C8(SIA); K9(iTRAQ4plex)		P37285	Kinesin light chain 1 OS=Rattus norvegicus GN=Klc1 PE=1 SV=2	yes	no	no	yes	no	Yes	Yes	Yes
[K].YKEAEPLzCKR.[A]	N-Term(iTRAQ4plex); K2(iTRAQ4plex); C8(SIA); K9(iTRAQ4plex)		P37285	Kinesin light chain 1 OS=Rattus norvegicus GN=Klc1 PE=1 SV=2	yes	no	no	yes	no	No	Yes	Yes
[K].YKEAEPLzCQR.[A]	N-Term(iTRAQ4plex); K2(iTRAQ4plex); C8(SIA)		Q5PQM2	Kinesin light chain 4 OS=Rattus norvegicus GN=Klc4 PE=1 SV=1	yes	no	no	yes	no	Yes	Yes	Yes
[K].YKPAVNQIEzCHPYLTQEK.[L]	N-Term(iTRAQ4plex); K2(iTRAQ4plex); C10(SIA); K18(iTRAQ4plex)		P07943	Aldose reductase OS=Rattus norvegicus GN=Akr1b1 PE=1 SV=3	yes	no	no	yes	no	Yes	Yes	Yes
[K].YKWzCEYGLTFTEK.[W]	N-Term(iTRAQ4plex); K2(iTRAQ4plex); C4(SIA); K13(iTRAQ4plex)		P81155	Voltage-dependent anion-selective channel protein 2 OS=Rattus norvegicus GN=Vdac2 PE=1 SV=2	yes	no	no	yes	no	No	No	Yes
[K].YLATzCADDR.[T]	N-Term(iTRAQ4plex); C5(SIA)		Q9R099	Transducin beta-like protein 2 OS=Mus musculus GN=Tbl2 PE=1 SV=2	yes	no	no	yes	no	Yes	Yes	Yes
[K].YLEzCSALTQR.[G]	N-Term(iTRAQ4plex); C4(SIA)		Q6RUV5	Ras-related C3 botulinum toxin substrate 1 OS=Rattus norvegicus GN=Rac1 PE=1 SV=1	yes	no	no	yes	no	Yes	Yes	Yes
[K].YLLADzCNEAFIK.[I]	N-Term(iTRAQ4plex); C6(SIA); K12(iTRAQ4plex)		Q61550	Double-strand-break repair protein rad21 homolog OS=Mus musculus GN=Rad21 PE=1 SV=3	yes	no	no	yes	no	Yes	Yes	Yes
[K].YLNWESDQPDNPGEENzCGVIR.[T]	N-Term(iTRAQ4plex); C17(SIA)		Q4TU93	C-type mannose receptor 2 OS=Rattus norvegicus GN=Mrc2 PE=1 SV=1	yes	no	no	yes	no	No	Yes	Yes
[K].YLTzCPK.[T]	N-Term(iTRAQ4plex); C4(SIA); K6(iTRAQ4plex)		P30427	Plectin OS=Rattus norvegicus GN=Plec PE=1 SV=2	yes	no	no	yes	no	Yes	Yes	Yes
[K].YLVVNADEGEPGTzCK.[D]	N-Term(iTRAQ4plex); C14(SIA); K15(iTRAQ4plex)		Q91YT0	NADH dehydrogenase [ubiquinone] flavoprotein 1, mitochondrial OS=Mus musculus GN=Ndufv1 PE=1 SV=1	yes	no	no	yes	no	Yes	Yes	Yes
[K].YLVVNADEGEPGTzCKDR.[E]	N-Term(iTRAQ4plex); C14(SIA); K15(iTRAQ4plex)		Q91YT0	NADH dehydrogenase [ubiquinone] flavoprotein 1, mitochondrial OS=Mus musculus GN=Ndufv1 PE=1 SV=1	yes	no	no	yes	no	Yes	Yes	Yes
[K].YLVVNADEGEPGTzCKDREIMR.[H]	N-Term(iTRAQ4plex); C14(SIA); K15(iTRAQ4plex)		Q91YT0	NADH dehydrogenase [ubiquinone] flavoprotein 1, mitochondrial OS=Mus musculus GN=Ndufv1 PE=1 SV=1	yes	no	no	yes	no	Yes	Yes	No
[K].YNPNVLPVQzCTGK.[R]	N-Term(iTRAQ4plex); C10(SIA); K13(iTRAQ4plex)		P07340	Sodium/potassium-transporting ATPase subunit beta-1 OS=Rattus norvegicus GN=Atp1b1 PE=1 SV=1	yes	no	no	yes	no	Yes	Yes	Yes
[K].YNPNVLPVQzCTGKR.[D]	N-Term(iTRAQ4plex); C10(SIA); K13(iTRAQ4plex)		P07340	Sodium/potassium-transporting ATPase subunit beta-1 OS=Rattus norvegicus GN=Atp1b1 PE=1 SV=1	yes	no	no	yes	no	Yes	Yes	Yes
[K].YNTDzCVQGLTHSK.[A]	N-Term(iTRAQ4plex); C5(SIA); K13(iTRAQ4plex)		P06687	Sodium/potassium-transporting ATPase subunit alpha-3 OS=Rattus norvegicus GN=Atp1a3 PE=1 SV=2	yes	no	no	yes	no	Yes	Yes	Yes
[K].YPHzCAVNGLLVAER.[Q]	N-Term(iTRAQ4plex); C4(SIA)		Q5FVL2	ER membrane protein complex subunit 8 OS=Rattus norvegicus GN=Emc8 PE=2 SV=1	yes	no	no	yes	no	Yes	No	Yes
[K].YPLNzCADPTSER.[W]	N-Term(iTRAQ4plex); C5(SIA)		P41499	Tyrosine-protein phosphatase non-receptor type 11 OS=Rattus norvegicus GN=Ptpn11 PE=1 SV=4	yes	no	no	yes	no	No	Yes	No
[K].YPNVFGIGDzCTNLPTSK.[T]	N-Term(iTRAQ4plex); C10(SIA); K17(iTRAQ4plex)		Q9R112	Sulfide:quinone oxidoreductase, mitochondrial OS=Mus musculus GN=Sqor PE=1 SV=3	yes	no	no	yes	no	Yes	No	No
[K].YQLNLPAYPDTEzCVYR.[L]	N-Term(iTRAQ4plex); C13(SIA)		B0BNM1	NAD(P)H-hydrate epimerase OS=Rattus norvegicus GN=Naxe PE=2 SV=1	yes	no	no	yes	no	Yes	Yes	Yes
[K].YQVDPDAzCFSAK.[V]	N-Term(iTRAQ4plex); C8(SIA); K12(iTRAQ4plex)		Q9Z2L0	Voltage-dependent anion-selective channel protein 1 OS=Rattus norvegicus GN=Vdac1 PE=1 SV=4	yes	no	no	yes	no	Yes	Yes	Yes
[K].YRDVAEzCGPQQELDLNSPR.[S]	N-Term(iTRAQ4plex); C7(SIA)		B1H268	Mini-chromosome maintenance complex-binding protein OS=Rattus norvegicus GN=Mcmbp PE=2 SV=1	yes	no	no	yes	no	No	Yes	Yes
[K].YRzCELLYEGPPDDEAAMGIK.[S]	N-Term(iTRAQ4plex); C3(SIA); K20(iTRAQ4plex)		P05197	Elongation factor 2 OS=Rattus norvegicus GN=Eef2 PE=1 SV=4	yes	no	no	yes	no	Yes	Yes	Yes
[K].YSDPGPVYDzCLVWHDGETWR.[A]	N-Term(iTRAQ4plex); C10(SIA)		Q64560	Tripeptidyl-peptidase 2 OS=Rattus norvegicus GN=Tpp2 PE=2 SV=3	yes	no	no	yes	no	No	Yes	No
[K].YSDVEVPASVTGHSFASDGDSGTzCSPLR.[H]	N-Term(iTRAQ4plex); C24(SIA)		Q63028	Alpha-adducin OS=Rattus norvegicus GN=Add1 PE=1 SV=2	yes	no	no	yes	no	Yes	Yes	Yes
[K].YSFzCTDHAVLVQTR.[G]	N-Term(iTRAQ4plex); C4(SIA)		P04937	Fibronectin OS=Rattus norvegicus GN=Fn1 PE=1 SV=2	yes	no	no	yes	no	Yes	Yes	Yes
[K].YSGTzCGAQLVTLK.[V]	N-Term(iTRAQ4plex); C5(SIA); K13(iTRAQ4plex)		P14562	Lysosome-associated membrane glycoprotein 1 OS=Rattus norvegicus GN=Lamp1 PE=1 SV=1	yes	no	no	yes	no	Yes	Yes	Yes
[K].YSNSDVIIYVGzCGER.[G]	N-Term(iTRAQ4plex); C12(SIA)		P50516	V-type proton ATPase catalytic subunit A OS=Mus musculus GN=Atp6v1a PE=1 SV=2	yes	no	no	yes	no	Yes	Yes	Yes
[K].YSTHLHLAEDzCMK.[H]	N-Term(iTRAQ4plex); C11(SIA); K13(iTRAQ4plex)		P61765	Syntaxin-binding protein 1 OS=Rattus norvegicus GN=Stxbp1 PE=1 SV=1	yes	no	no	yes	no	Yes	Yes	Yes
[K].YSzCFLGEELR.[G]	N-Term(iTRAQ4plex); C3(SIA)		O88775	Embigin OS=Rattus norvegicus GN=Emb PE=1 SV=1	yes	no	no	yes	no	Yes	Yes	Yes
[K].YSzCHFK.[K]	N-Term(iTRAQ4plex); C3(SIA); K6(iTRAQ4plex)		O70196	Prolyl endopeptidase OS=Rattus norvegicus GN=Prep PE=1 SV=1	yes	no	no	yes	no	Yes	No	No
[K].YTAIGzCQDR.[N]	N-Term(iTRAQ4plex); C6(SIA)		Q6NS57	Mitogen-activated protein kinase-binding protein 1 OS=Mus musculus GN=Mapkbp1 PE=1 SV=1	yes	no	no	yes	no	No	Yes	No
[K].YTGEDLTzCTVK.[N]	N-Term(iTRAQ4plex); C8(SIA); K11(iTRAQ4plex)		Q6NWW9	Fibronectin type III domain-containing protein 3B OS=Mus musculus GN=Fndc3b PE=1 SV=1	yes	no	no	yes	no	Yes	Yes	Yes
[K].YTPEKDILESzCTNATSK.[S]	N-Term(iTRAQ4plex); K5(iTRAQ4plex); C11(SIA); K17(iTRAQ4plex)		B5D5N9	Cationic amino acid transporter 2 OS=Rattus norvegicus GN=Slc7a2 PE=1 SV=1	yes	no	no	yes	no	Yes	Yes	Yes
[K].YTVDADDRSGEYSzCIFLPEPVGR.[G]	N-Term(iTRAQ4plex); C14(SIA)		P26453	Basigin OS=Rattus norvegicus GN=Bsg PE=1 SV=2	yes	no	no	yes	no	Yes	Yes	Yes
[K].YTVQDESHSEWVSzCVR.[F]	N-Term(iTRAQ4plex); C14(SIA)		P63245	Receptor of activated protein C kinase 1 OS=Rattus norvegicus GN=Rack1 PE=1 SV=3	yes	no	no	yes	no	Yes	Yes	Yes
[K].YTzCDHNTSLSR.[L]	N-Term(iTRAQ4plex); C3(SIA)		D3ZHV2	Microtubule-actin cross-linking factor 1 OS=Rattus norvegicus GN=Macf1 PE=1 SV=1	yes	no	no	yes	no	No	No	Yes
[K].YTzCQELQR.[L]	N-Term(iTRAQ4plex); C3(SIA)		Q68FX7	THO complex subunit 5 homolog OS=Rattus norvegicus GN=Thoc5 PE=2 SV=1	yes	no	no	yes	no	Yes	Yes	Yes
[K].YTzCSFxCGK.[T]	N-Term(iTRAQ4plex); C3(SIA); C6(Nethylmaleimide); K8(iTRAQ4plex)		P61515	Putative 60S ribosomal protein L37a OS=Rattus norvegicus GN=Rpl37a-ps1 PE=5 SV=2	yes	no	no	yes	yes	No	Yes	No
[K].YVAIDzCEMVGTGPQGR.[V]	N-Term(iTRAQ4plex); C6(SIA)		B2GUW6	Apoptosis-enhancing nuclease OS=Rattus norvegicus GN=Aen PE=2 SV=1	yes	no	no	yes	no	No	Yes	Yes
[K].YVEzCSALTQK.[G]	N-Term(iTRAQ4plex); C4(SIA); K10(iTRAQ4plex)		Q8CFN2	Cell division control protein 42 homolog OS=Rattus norvegicus GN=Cdc42 PE=1 SV=2	yes	no	no	yes	no	Yes	Yes	Yes
[K].YVPDDIPNINSTzCFK.[L]	N-Term(iTRAQ4plex); C13(SIA); K15(iTRAQ4plex)		O35889	Afadin OS=Rattus norvegicus GN=Afdn PE=1 SV=1	yes	no	no	yes	no	No	Yes	No
[K].YVSTzCEPDGTDHHNEK.[S]	N-Term(iTRAQ4plex); C5(SIA); K16(iTRAQ4plex)		Q63085	cGMP-inhibited 3',5'-cyclic phosphodiesterase B OS=Rattus norvegicus GN=Pde3b PE=2 SV=1	yes	no	no	yes	no	Yes	Yes	Yes
[K].YVzCYGGL.[-]	N-Term(iTRAQ4plex); C3(SIA)		P51650	Succinate-semialdehyde dehydrogenase, mitochondrial OS=Rattus norvegicus GN=Aldh5a1 PE=1 SV=2	yes	no	no	yes	no	Yes	Yes	Yes
[K].YWPDEzCALK.[E]	N-Term(iTRAQ4plex); C6(SIA); K9(iTRAQ4plex)		P41499	Tyrosine-protein phosphatase non-receptor type 11 OS=Rattus norvegicus GN=Ptpn11 PE=1 SV=4	yes	no	no	yes	no	No	Yes	Yes
[K].YYDAIAzCLK.[N]	N-Term(iTRAQ4plex); C7(SIA); K9(iTRAQ4plex)		Q5FWY5	AH receptor-interacting protein OS=Rattus norvegicus GN=Aip PE=1 SV=1	yes	no	no	yes	no	No	Yes	No
[K].YYRPTEVDFLQGDzCSK.[A]	N-Term(iTRAQ4plex); C14(SIA); K16(iTRAQ4plex)		Q8K0C9	GDP-mannose 4,6 dehydratase OS=Mus musculus GN=Gmds PE=1 SV=1	yes	no	no	yes	no	Yes	Yes	Yes
[K].YYTPVPzCEPATAK.[A]	N-Term(iTRAQ4plex); C7(SIA); K13(iTRAQ4plex)		P42232	Signal transducer and activator of transcription 5B OS=Mus musculus GN=Stat5b PE=1 SV=1	yes	no	no	yes	no	Yes	Yes	Yes
[K].YzCASLGHK.[A]	N-Term(iTRAQ4plex); C2(SIA); K8(iTRAQ4plex)		Q8VHL1	Histone-lysine N-methyltransferase SETD7 OS=Mus musculus GN=Setd7 PE=1 SV=2	yes	no	no	yes	no	Yes	Yes	Yes
[K].YzCDGIADVK.[K]	N-Term(iTRAQ4plex); C2(SIA); K9(iTRAQ4plex)		B0BN85	Protein SGT1 homolog OS=Rattus norvegicus GN=Sugt1 PE=2 SV=1	yes	no	no	yes	no	No	Yes	Yes
[K].YzCDGIADVKK.[S]	N-Term(iTRAQ4plex); C2(SIA); K9(iTRAQ4plex); K10(iTRAQ4plex)		B0BN85	Protein SGT1 homolog OS=Rattus norvegicus GN=Sugt1 PE=2 SV=1	yes	no	no	yes	no	Yes	Yes	Yes
[K].YzCDNLLK.[K]	N-Term(iTRAQ4plex); C2(SIA); K7(iTRAQ4plex)		Q9D4H8	Cullin-2 OS=Mus musculus GN=Cul2 PE=1 SV=2	yes	no	no	yes	no	Yes	Yes	Yes
[K].YzCDPDSYHR.[R]	N-Term(iTRAQ4plex); C2(SIA)		P26369	Splicing factor U2AF 65 kDa subunit OS=Mus musculus GN=U2af2 PE=1 SV=3	yes	no	no	yes	no	Yes	Yes	Yes
[K].YzCEDLFGDLLLK.[Q]	N-Term(iTRAQ4plex); C2(SIA); K12(iTRAQ4plex)		Q9QW07	1-phosphatidylinositol 4,5-bisphosphate phosphodiesterase beta-4 OS=Rattus norvegicus GN=Plcb4 PE=1 SV=2	yes	no	no	yes	no	Yes	Yes	Yes
[K].YzCEKRDPHLAzCVAYER.[G]	N-Term(iTRAQ4plex); C2(SIA); K4(iTRAQ4plex); C11(SIA)		P11442	Clathrin heavy chain 1 OS=Rattus norvegicus GN=Cltc PE=1 SV=3	yes	no	no	yes	no	No	Yes	No
[K].YzCEPVVK.[G]	N-Term(iTRAQ4plex); C2(SIA); K7(iTRAQ4plex)		Q9WUV0	Origin recognition complex subunit 5 OS=Mus musculus GN=Orc5 PE=2 SV=1	yes	no	no	yes	no	Yes	Yes	Yes
[K].YzCFGVEDTLK.[A]	N-Term(iTRAQ4plex); C2(SIA); K10(iTRAQ4plex)		Q5U2Q7	Eukaryotic peptide chain release factor subunit 1 OS=Rattus norvegicus GN=Etf1 PE=2 SV=3	yes	no	no	yes	no	Yes	Yes	Yes
[K].YzCFPNYVGRPK.[H]	N-Term(iTRAQ4plex); C2(SIA); K11(iTRAQ4plex)		P85515	Alpha-centractin OS=Rattus norvegicus GN=Actr1a PE=1 SV=1	yes	no	no	yes	no	Yes	Yes	Yes
[K].YzCHADIPR.[E]	N-Term(iTRAQ4plex); C2(SIA)		Q9JLC8	Sacsin OS=Mus musculus GN=Sacs PE=1 SV=2	yes	no	no	yes	no	Yes	No	Yes
[K].YzCIELSAQPVGLVR.[V]	N-Term(iTRAQ4plex); C2(SIA)		Q3V3N7	Bardet-Biedl syndrome 1 protein homolog OS=Mus musculus GN=Bbs1 PE=1 SV=1	yes	no	no	yes	no	No	Yes	Yes
[K].YzCNSLPDIPFDPK.[F]	N-Term(iTRAQ4plex); C2(SIA); K13(iTRAQ4plex)		Q4V886	RNA polymerase II-associated factor 1 homolog OS=Rattus norvegicus GN=Paf1 PE=2 SV=1	yes	no	no	yes	no	Yes	Yes	Yes
[K].YzCQVIR.[I]	N-Term(iTRAQ4plex); C2(SIA)		P21531	60S ribosomal protein L3 OS=Rattus norvegicus GN=Rpl3 PE=1 SV=3	yes	no	no	yes	no	No	Yes	Yes
[K].YzCQYAFDLK.[C]	N-Term(iTRAQ4plex); C2(SIA); K9(iTRAQ4plex)		O70437	Mothers against decapentaplegic homolog 4 OS=Rattus norvegicus GN=Smad4 PE=1 SV=1	yes	no	no	yes	no	Yes	Yes	Yes
[K].YzCRPESQEHPEADPGSAAPYLK.[T]	N-Term(iTRAQ4plex); C2(SIA); K22(iTRAQ4plex)		P52631	Signal transducer and activator of transcription 3 OS=Rattus norvegicus GN=Stat3 PE=1 SV=1	yes	no	no	yes	no	Yes	Yes	Yes
[K].YzCTFNDDIQGTAAVALSGLLAAQR.[V]	N-Term(iTRAQ4plex); C2(SIA)		Q99KE1	NAD-dependent malic enzyme, mitochondrial OS=Mus musculus GN=Me2 PE=1 SV=1	yes	no	no	yes	no	Yes	Yes	Yes
[K].YzCVEEEEK.[A]	N-Term(iTRAQ4plex); C2(SIA); K8(iTRAQ4plex)		Q5U2Y1	General transcription factor II-I OS=Rattus norvegicus GN=Gtf2i PE=1 SV=2	yes	no	no	yes	no	Yes	Yes	Yes
[K].YzCVEEEEKAAEMHK.[M]	N-Term(iTRAQ4plex); C2(SIA); K8(iTRAQ4plex); K14(iTRAQ4plex)		Q5U2Y1	General transcription factor II-I OS=Rattus norvegicus GN=Gtf2i PE=1 SV=2	yes	no	no	yes	no	Yes	Yes	No
[K].YzCYGESPPELFPA.[-]	N-Term(iTRAQ4plex); C2(SIA)		Q8BTG6	UPF0454 protein C12orf49 homolog OS=Mus musculus PE=2 SV=1	yes	no	no	yes	no	Yes	Yes	Yes
[K].YzCYGPQGSR.[S]	N-Term(iTRAQ4plex); C2(SIA)		Q3B7U9	Peptidyl-prolyl cis-trans isomerase FKBP8 OS=Rattus norvegicus GN=Fkbp8 PE=2 SV=1	yes	no	no	yes	no	Yes	No	No
[K].zCAADLGLK.[R]	N-Term(iTRAQ4plex); C1(SIA); K8(iTRAQ4plex)		P62959	Histidine triad nucleotide-binding protein 1 OS=Rattus norvegicus GN=Hint1 PE=1 SV=5	yes	no	no	yes	no	No	Yes	Yes
[K].zCAADLGLKR.[G]	N-Term(iTRAQ4plex); C1(SIA); K8(iTRAQ4plex)		P62959	Histidine triad nucleotide-binding protein 1 OS=Rattus norvegicus GN=Hint1 PE=1 SV=5	yes	no	no	yes	no	No	No	Yes
[K].zCAGGHDDATLAR.[L]	N-Term(iTRAQ4plex); C1(SIA)		P97386	DNA ligase 3 OS=Mus musculus GN=Lig3 PE=1 SV=2	yes	no	no	yes	no	No	Yes	No
[K].zCAGNEDIITLR.[A]	N-Term(iTRAQ4plex); C1(SIA)		P04961	Proliferating cell nuclear antigen OS=Rattus norvegicus GN=Pcna PE=1 SV=1	yes	no	no	yes	no	Yes	Yes	Yes
[K].zCALGWDHQEK.[L]	N-Term(iTRAQ4plex); C1(SIA); K10(iTRAQ4plex)		Q66HL2	Src substrate cortactin OS=Rattus norvegicus GN=Cttn PE=1 SV=1	yes	no	no	yes	no	Yes	No	No
[K].zCAQIEAK.[F]	N-Term(iTRAQ4plex); C1(SIA); K7(iTRAQ4plex)		Q9Z2G8	Nucleosome assembly protein 1-like 1 OS=Rattus norvegicus GN=Nap1l1 PE=1 SV=1	yes	no	no	yes	no	Yes	No	No
[K].zCATITPDEAR.[V]	N-Term(iTRAQ4plex); C1(SIA)		P56574	Isocitrate dehydrogenase [NADP], mitochondrial OS=Rattus norvegicus GN=Idh2 PE=1 SV=2	yes	no	no	yes	no	Yes	Yes	Yes
[K].zCAVVDVPFGGAK.[A]	N-Term(iTRAQ4plex); C1(SIA); K12(iTRAQ4plex)		P10860	Glutamate dehydrogenase 1, mitochondrial OS=Rattus norvegicus GN=Glud1 PE=1 SV=2	yes	no	no	yes	no	Yes	Yes	Yes
[K].zCDENILWLDYK.[N]	N-Term(iTRAQ4plex); C1(SIA); K11(iTRAQ4plex)		P11980	Pyruvate kinase PKM OS=Rattus norvegicus GN=Pkm PE=1 SV=3	yes	no	no	yes	no	Yes	Yes	Yes
[K].zCDLEDERVVGK.[E]	N-Term(iTRAQ4plex); C1(SIA); K11(iTRAQ4plex)		Q62636; P62836	Ras-related protein Rap-1b OS=Rattus norvegicus GN=Rap1b PE=1 SV=2	yes	no	no	yes	no	Yes	No	Yes
[K].zCDLEDERVVSAEDGQR.[L]	N-Term(iTRAQ4plex); C1(SIA)		Q63942	GTP-binding protein Rab-3D OS=Rattus norvegicus GN=Rab3d PE=1 SV=2	yes	no	no	yes	no	Yes	No	Yes
[K].zCDLFIQEGAR.[L]	N-Term(iTRAQ4plex); C1(SIA)		Q5RKH0	Putative oxidoreductase GLYR1 OS=Rattus norvegicus GN=Glyr1 PE=1 SV=1	yes	no	no	yes	no	No	Yes	No
[K].zCDMEDERVVSSER.[G]	N-Term(iTRAQ4plex); C1(SIA)		P63012	Ras-related protein Rab-3A OS=Rattus norvegicus GN=Rab3a PE=1 SV=1	yes	no	no	yes	no	Yes	No	No
[K].zCDMEDERVVSTER.[G]	N-Term(iTRAQ4plex); C1(SIA)		P62824	Ras-related protein Rab-3C OS=Rattus norvegicus GN=Rab3c PE=1 SV=1	yes	no	no	yes	no	No	Yes	No
[K].zCDPHEATzCYDDGK.[T]	N-Term(iTRAQ4plex); C1(SIA); C8(SIA); K13(iTRAQ4plex)		P04937	Fibronectin OS=Rattus norvegicus GN=Fn1 PE=1 SV=2	yes	no	no	yes	no	No	Yes	No
[K].zCDVDIRK.[D]	N-Term(iTRAQ4plex); C1(SIA); K7(iTRAQ4plex)		P60711; P63259	Actin, cytoplasmic 2 OS=Rattus norvegicus GN=Actg1 PE=1 SV=1	yes	no	no	yes	no	Yes	Yes	Yes
[K].zCDVNDKR.[Q]	N-Term(iTRAQ4plex); C1(SIA); K6(iTRAQ4plex)		P35280	Ras-related protein Rab-8A OS=Rattus norvegicus GN=Rab8a PE=1 SV=2	yes	no	no	yes	no	No	No	Yes
[K].zCEFQDAYVLLSEK.[K]	N-Term(iTRAQ4plex); C1(SIA); K13(iTRAQ4plex)		P63039	60 kDa heat shock protein, mitochondrial OS=Rattus norvegicus GN=Hspd1 PE=1 SV=1	yes	no	no	yes	no	Yes	Yes	Yes
[K].zCEFQDAYVLLSEKK.[I]	N-Term(iTRAQ4plex); C1(SIA); K13(iTRAQ4plex); K14(iTRAQ4plex)		P63039	60 kDa heat shock protein, mitochondrial OS=Rattus norvegicus GN=Hspd1 PE=1 SV=1	yes	no	no	yes	no	Yes	Yes	Yes
[K].zCELSSSVQTDINLPYLTMDASGPK.[H]	N-Term(iTRAQ4plex); C1(SIA); K24(iTRAQ4plex)		P48721	Stress-70 protein, mitochondrial OS=Rattus norvegicus GN=Hspa9 PE=1 SV=3	yes	no	no	yes	no	No	No	Yes
[K].zCESAFLSK.[R]	N-Term(iTRAQ4plex); C1(SIA); K8(iTRAQ4plex)		P83732	60S ribosomal protein L24 OS=Rattus norvegicus GN=Rpl24 PE=2 SV=1	yes	no	no	yes	no	Yes	No	No
[K].zCFIEEIPDETMVIGNYR.[T]	N-Term(iTRAQ4plex); C1(SIA)		Q5I0E7	Transmembrane emp24 domain-containing protein 9 OS=Rattus norvegicus GN=Tmed9 PE=1 SV=1	yes	no	no	yes	no	Yes	Yes	Yes
[K].zCFIVGADNVGSK.[Q]	N-Term(iTRAQ4plex); C1(SIA); K12(iTRAQ4plex)		P19945	60S acidic ribosomal protein P0 OS=Rattus norvegicus GN=Rplp0 PE=1 SV=2	yes	no	no	yes	no	No	Yes	No
[K].zCFPESHTTEATR.[R]	N-Term(iTRAQ4plex); C1(SIA)		P70645	Bleomycin hydrolase OS=Rattus norvegicus GN=Blmh PE=1 SV=1	yes	no	no	yes	no	No	Yes	No
[K].zCGDLVFAK.[M]	N-Term(iTRAQ4plex); C1(SIA); K8(iTRAQ4plex)		Q8VHK7	Hepatoma-derived growth factor OS=Rattus norvegicus GN=Hdgf PE=1 SV=2	yes	no	no	yes	no	Yes	Yes	No
[K].zCGEDEDTVPAEYR.[L]	N-Term(iTRAQ4plex); C1(SIA)		P27321	Calpastatin OS=Rattus norvegicus GN=Cast PE=1 SV=3	yes	no	no	yes	no	No	Yes	No
[K].zCGEDYKLHFIFR.[H]	N-Term(iTRAQ4plex); C1(SIA); K6(iTRAQ4plex)		P35565	Calnexin OS=Rattus norvegicus GN=Canx PE=1 SV=1	yes	no	no	yes	no	Yes	Yes	Yes
[K].zCGHTNNLRPK.[K]	N-Term(iTRAQ4plex); C1(SIA); K10(iTRAQ4plex)		P62986	Ubiquitin-60S ribosomal protein L40 OS=Rattus norvegicus GN=Uba52 PE=1 SV=2	yes	no	no	yes	no	Yes	Yes	Yes
[K].zCGLVIGR.[G]	N-Term(iTRAQ4plex); C1(SIA)		Q99PF5	Far upstream element-binding protein 2 OS=Rattus norvegicus GN=Khsrp PE=1 SV=1	yes	no	no	yes	no	No	No	Yes
[K].zCGVEIIGLK.[A]	N-Term(iTRAQ4plex); C1(SIA); K9(iTRAQ4plex)		P18163	Long-chain-fatty-acid--CoA ligase 1 OS=Rattus norvegicus GN=Acsl1 PE=1 SV=1	yes	no	no	yes	no	Yes	No	No
[K].zCGVISPR.[F]	N-Term(iTRAQ4plex); C1(SIA)		P62246	40S ribosomal protein S15a OS=Rattus norvegicus GN=Rps15a PE=1 SV=2	yes	no	no	yes	no	Yes	Yes	Yes
[K].zCHAEHTPEEEIDHTGAK.[A]	N-Term(iTRAQ4plex); C1(SIA); K17(iTRAQ4plex)		P48722	Heat shock 70 kDa protein 4L OS=Mus musculus GN=Hspa4l PE=1 SV=2	yes	no	no	yes	no	No	Yes	No
[K].zCHQYDGLVELATICALxCNDSALDYNEAK.[G]	N-Term(iTRAQ4plex); C1(SIA); C17(Nethylmaleimide); K28(iTRAQ4plex)		P11507	Sarcoplasmic/endoplasmic reticulum calcium ATPase 2 OS=Rattus norvegicus GN=Atp2a2 PE=1 SV=1	yes	no	no	yes	yes	Yes	No	No
[K].zCHTPPLYR.[M]	N-Term(iTRAQ4plex); C1(SIA)		P62718	60S ribosomal protein L18a OS=Rattus norvegicus GN=Rpl18a PE=2 SV=1	yes	no	no	yes	no	Yes	Yes	Yes
[K].zCIGAIAMTEPGAGSDLQGVR.[T]	N-Term(iTRAQ4plex); C1(SIA)		P15650	Long-chain specific acyl-CoA dehydrogenase, mitochondrial OS=Rattus norvegicus GN=Acadl PE=1 SV=1	yes	no	no	yes	no	Yes	No	No
[K].zCIGKPGGSLDNSEQK.[C]	N-Term(iTRAQ4plex); C1(SIA); K4(iTRAQ4plex); K15(iTRAQ4plex)		P62076	Mitochondrial import inner membrane translocase subunit Tim13 OS=Rattus norvegicus GN=Timm13 PE=3 SV=1	yes	no	no	yes	no	Yes	Yes	Yes
[K].zCILAGDHK.[Q]	N-Term(iTRAQ4plex); C1(SIA); K8(iTRAQ4plex)		Q9EQN5	DNA-binding protein SMUBP-2 OS=Rattus norvegicus GN=Ighmbp2 PE=1 SV=1	yes	no	no	yes	no	No	Yes	No
[K].zCILPLVTSGDEEEEKDYKGPNPR.[E]	N-Term(iTRAQ4plex); C1(SIA); K15(iTRAQ4plex); K18(iTRAQ4plex)		Q8VEH8	Endoplasmic reticulum lectin 1 OS=Mus musculus GN=Erlec1 PE=1 SV=1	yes	no	no	yes	no	Yes	Yes	No
[K].zCIVVEEGK.[E]	N-Term(iTRAQ4plex); C1(SIA); K8(iTRAQ4plex)		Q7M0E3	Destrin OS=Rattus norvegicus GN=Dstn PE=1 SV=3	yes	no	no	yes	no	No	Yes	No
[K].zCKEIAEELFSR.[S]	N-Term(iTRAQ4plex); C1(SIA); K2(iTRAQ4plex)		Q02356	AMP deaminase 2 OS=Rattus norvegicus GN=Ampd2 PE=1 SV=2	yes	no	no	yes	no	No	Yes	Yes
[K].zCLEEVQALPTPL.[-]	N-Term(iTRAQ4plex); C1(SIA)		Q9CRB2	H/ACA ribonucleoprotein complex subunit 2 OS=Mus musculus GN=Nhp2 PE=1 SV=1	yes	no	no	yes	no	No	Yes	Yes
[K].zCLFNHKFEESMSEK.[C]	N-Term(iTRAQ4plex); C1(SIA); K6(iTRAQ4plex); K14(iTRAQ4plex)		Q62638	Golgi apparatus protein 1 OS=Rattus norvegicus GN=Glg1 PE=1 SV=1	yes	no	no	yes	no	Yes	No	No
[K].zCLGHPEEFYNLLR.[F]	N-Term(iTRAQ4plex); C1(SIA)		Q02769	Squalene synthase OS=Rattus norvegicus GN=Fdft1 PE=2 SV=1	yes	no	no	yes	no	No	Yes	No
[K].zCLIDLGK.[W]	N-Term(iTRAQ4plex); C1(SIA); K7(iTRAQ4plex)		Q62638	Golgi apparatus protein 1 OS=Rattus norvegicus GN=Glg1 PE=1 SV=1	yes	no	no	yes	no	Yes	Yes	Yes
[K].zCLREEIHKDLLVTGAYEITDQSGGAGGLR.[T]	N-Term(iTRAQ4plex); C1(SIA); K8(iTRAQ4plex)		Q63584	Transmembrane emp24 domain-containing protein 10 OS=Rattus norvegicus GN=Tmed10 PE=1 SV=2	yes	no	no	yes	no	Yes	Yes	Yes
[K].zCLSAAEEK.[Y]	N-Term(iTRAQ4plex); C1(SIA); K8(iTRAQ4plex)		Q63610	Tropomyosin alpha-3 chain OS=Rattus norvegicus GN=Tpm3 PE=1 SV=2	yes	no	no	yes	no	No	Yes	No
[K].zCMPTFQFYK.[K]	N-Term(iTRAQ4plex); C1(SIA); K9(iTRAQ4plex)		P11232	Thioredoxin OS=Rattus norvegicus GN=Txn PE=1 SV=2	yes	no	no	yes	no	Yes	Yes	Yes
[K].zCNLLAEK.[Q]	N-Term(iTRAQ4plex); C1(SIA); K7(iTRAQ4plex)		P24090	Alpha-2-HS-glycoprotein OS=Rattus norvegicus GN=Ahsg PE=1 SV=2	yes	no	no	yes	no	Yes	No	No
[K].zCNSEEHIFVSK.[A]	N-Term(iTRAQ4plex); C1(SIA); K11(iTRAQ4plex)		P14562	Lysosome-associated membrane glycoprotein 1 OS=Rattus norvegicus GN=Lamp1 PE=1 SV=1	yes	no	no	yes	no	Yes	Yes	Yes
[K].zCNTATzCATQR.[L]	N-Term(iTRAQ4plex); C1(SIA); C6(SIA)		P12969	Islet amyloid polypeptide OS=Rattus norvegicus GN=Iapp PE=1 SV=1	yes	no	no	yes	no	Yes	Yes	Yes
[K].zCNVSEGVAQzCTR.[I]	N-Term(iTRAQ4plex); C1(SIA); C10(SIA)		P48500	Triosephosphate isomerase OS=Rattus norvegicus GN=Tpi1 PE=1 SV=2	yes	no	no	yes	no	No	No	Yes
[K].zCNzCQSHGIPASPK.[C]	N-Term(iTRAQ4plex); C1(SIA); C3(SIA); K13(iTRAQ4plex)		P49134	Integrin beta-1 OS=Rattus norvegicus GN=Itgb1 PE=2 SV=1	yes	no	no	yes	no	Yes	Yes	Yes
[K].zCPFGALSIVNLPSNLEK.[E]	N-Term(iTRAQ4plex); C1(SIA); K17(iTRAQ4plex)		P61222	ATP-binding cassette sub-family E member 1 OS=Mus musculus GN=Abce1 PE=1 SV=1	yes	no	no	yes	no	No	Yes	No
[K].zCPFTGNVSIR.[G]	N-Term(iTRAQ4plex); C1(SIA)		P62282	40S ribosomal protein S11 OS=Rattus norvegicus GN=Rps11 PE=1 SV=3	yes	no	no	yes	no	Yes	Yes	Yes
[K].zCPLDPYFIMPDK.[C]	N-Term(iTRAQ4plex); C1(SIA); K12(iTRAQ4plex)		P49718	DNA replication licensing factor MCM5 OS=Mus musculus GN=Mcm5 PE=1 SV=1	yes	no	no	yes	no	No	Yes	No
[K].zCPQVVISFYEER.[L]	N-Term(iTRAQ4plex); C1(SIA)		P83917	Chromobox protein homolog 1 OS=Mus musculus GN=Cbx1 PE=1 SV=1	yes	no	no	yes	no	Yes	Yes	No
[K].zCQPSAITLNR.[Q]	N-Term(iTRAQ4plex); C1(SIA)		Q9ES54	Nuclear protein localization protein 4 homolog OS=Rattus norvegicus GN=Nploc4 PE=1 SV=3	yes	no	no	yes	no	No	Yes	No
[K].zCSAALASR.[W]	N-Term(iTRAQ4plex); C1(SIA)		Q6TEK3	Vitamin K epoxide reductase complex subunit 1-like protein 1 OS=Rattus norvegicus GN=Vkorc1l1 PE=1 SV=1	yes	no	no	yes	no	Yes	Yes	No
[K].zCSGDGVGAPR.[L]	N-Term(iTRAQ4plex); C1(SIA)		F1LNI5	Protein phosphatase 1G OS=Rattus norvegicus GN=Ppm1g PE=1 SV=2	yes	no	no	yes	no	Yes	Yes	No
[K].zCSLAPLKEELR.[I]	N-Term(iTRAQ4plex); C1(SIA); K7(iTRAQ4plex)		Q9CQG2	U6 small nuclear RNA (adenine-(43)-N(6))-methyltransferase OS=Mus musculus GN=Mettl16 PE=1 SV=1	yes	no	no	yes	no	No	Yes	No
[K].zCSLIDQR.[N]	N-Term(iTRAQ4plex); C1(SIA)		O35112	CD166 antigen OS=Rattus norvegicus GN=Alcam PE=1 SV=1	yes	no	no	yes	no	Yes	Yes	Yes
[K].zCSLNPEWNETFR.[F]	N-Term(iTRAQ4plex); C1(SIA)		P68403	Protein kinase C beta type OS=Rattus norvegicus GN=Prkcb PE=1 SV=3	yes	no	no	yes	no	No	Yes	No
[K].zCSLVRPK.[V]	N-Term(iTRAQ4plex); C1(SIA); K7(iTRAQ4plex)		P25206	DNA replication licensing factor MCM3 OS=Mus musculus GN=Mcm3 PE=1 SV=2	yes	no	no	yes	no	No	Yes	No
[K].zCSVIRDSLLQDGEFTMDLR.[T]	N-Term(iTRAQ4plex); C1(SIA)		P62963	Profilin-1 OS=Rattus norvegicus GN=Pfn1 PE=1 SV=2	yes	no	no	yes	no	No	Yes	No
[K].zCTLPLTGK.[Q]	N-Term(iTRAQ4plex); C1(SIA); K8(iTRAQ4plex)		B2GV06	Succinyl-CoA:3-ketoacid coenzyme A transferase 1, mitochondrial OS=Rattus norvegicus GN=Oxct1 PE=1 SV=1	yes	no	no	yes	no	No	Yes	Yes
[K].zCTVSVETR.[L]	N-Term(iTRAQ4plex); C1(SIA)		Q63357	Unconventional myosin-Id OS=Rattus norvegicus GN=Myo1d PE=1 SV=3	yes	no	no	yes	no	No	Yes	No
[K].zCVAQASK.[N]	N-Term(iTRAQ4plex); C1(SIA); K7(iTRAQ4plex)		F1LMZ8	26S proteasome non-ATPase regulatory subunit 11 OS=Rattus norvegicus GN=Psmd11 PE=1 SV=2	yes	no	no	yes	no	Yes	Yes	No
[K].zCVDFQTLK.[L]	N-Term(iTRAQ4plex); C1(SIA); K8(iTRAQ4plex)		P49718	DNA replication licensing factor MCM5 OS=Mus musculus GN=Mcm5 PE=1 SV=1	yes	no	no	yes	no	Yes	No	No
[K].zCVGVGESDGSIWNPDGIDPK.[E]	N-Term(iTRAQ4plex); C1(SIA); K20(iTRAQ4plex)		P10860	Glutamate dehydrogenase 1, mitochondrial OS=Rattus norvegicus GN=Glud1 PE=1 SV=2	yes	no	no	yes	no	Yes	No	No
[K].zCVIFEIPGAPDDEAVR.[I]	N-Term(iTRAQ4plex); C1(SIA)		Q8JZX4	Splicing factor 45 OS=Mus musculus GN=Rbm17 PE=1 SV=1	yes	no	no	yes	no	No	Yes	No
[K].zCVLEVISDSLSK.[P]	N-Term(iTRAQ4plex); C1(SIA); K12(iTRAQ4plex)		P10354	Chromogranin-A OS=Rattus norvegicus GN=Chga PE=1 SV=1	yes	no	no	yes	no	Yes	Yes	Yes
[K].zCVLEVISDSLSKPSPMPVSPEzCLETLQGDER.[V]	N-Term(iTRAQ4plex); C1(SIA); K12(iTRAQ4plex); C22(SIA)		P10354	Chromogranin-A OS=Rattus norvegicus GN=Chga PE=1 SV=1	yes	no	no	yes	no	Yes	No	Yes
[K].zCVLNEGMPIYR.[R]	N-Term(iTRAQ4plex); C1(SIA)		P63036	DnaJ homolog subfamily A member 1 OS=Rattus norvegicus GN=Dnaja1 PE=1 SV=1	yes	no	no	yes	no	No	Yes	Yes
[K].zCVNTTLQIK.[G]	N-Term(iTRAQ4plex); C1(SIA); K9(iTRAQ4plex)		Q08163	Adenylyl cyclase-associated protein 1 OS=Rattus norvegicus GN=Cap1 PE=1 SV=3	yes	no	no	yes	no	Yes	Yes	No
[K].zCVQSNIVLLTQAFR.[R]	N-Term(iTRAQ4plex); C1(SIA)		P13264	Glutaminase kidney isoform, mitochondrial OS=Rattus norvegicus GN=Gls PE=1 SV=2	yes	no	no	yes	no	Yes	Yes	Yes
[K].zCVVTAEDGTQSEATVNVK.[I]	N-Term(iTRAQ4plex); C1(SIA); K18(iTRAQ4plex)		P13596	Neural cell adhesion molecule 1 OS=Rattus norvegicus GN=Ncam1 PE=1 SV=1	yes	no	no	yes	no	Yes	Yes	No
[K].zCxCSGAIIVLTK.[S]	N-Term(iTRAQ4plex); C1(SIA); C2(Nethylmaleimide); K11(iTRAQ4plex)		P52480	Pyruvate kinase PKM OS=Mus musculus GN=Pkm PE=1 SV=4	yes	no	no	yes	yes	Yes	Yes	Yes
[K].zCxCSINSPPR.[Y]	N-Term(iTRAQ4plex); C1(SIA); C2(Nethylmaleimide)		P04276	Vitamin D-binding protein OS=Rattus norvegicus GN=Gc PE=1 SV=3	yes	no	no	yes	yes	No	No	Yes
[K].zCYEMASHLR.[R]	N-Term(iTRAQ4plex); C1(SIA)		P62963	Profilin-1 OS=Rattus norvegicus GN=Pfn1 PE=1 SV=2	yes	no	no	yes	no	No	Yes	Yes
[K].zCzCSGAIIVLTK.[S]	N-Term(iTRAQ4plex); C1(SIA); C2(SIA); K11(iTRAQ4plex)		P52480	Pyruvate kinase PKM OS=Mus musculus GN=Pkm PE=1 SV=4	yes	no	no	yes	no	No	Yes	No
[K].zCzCSINSPPR.[Y]	N-Term(iTRAQ4plex); C1(SIA); C2(SIA)		P04276	Vitamin D-binding protein OS=Rattus norvegicus GN=Gc PE=1 SV=3	yes	no	no	yes	no	No	Yes	No
[KR].AVEzCPPPR.[T]	N-Term(iTRAQ4plex); C4(SIA)		Q5XIM7	Lysine--tRNA ligase OS=Rattus norvegicus GN=Kars PE=1 SV=1	yes	no	no	yes	no	Yes	Yes	Yes
[KR].EAVAIzCK.[G]	N-Term(iTRAQ4plex); C6(SIA); K7(iTRAQ4plex)		P68403	Protein kinase C beta type OS=Rattus norvegicus GN=Prkcb PE=1 SV=3	yes	no	no	yes	no	No	Yes	Yes
[KR].EIzCIAK.[HE]	N-Term(iTRAQ4plex); C3(SIA); K6(iTRAQ4plex)		Q9QXM1	Junction-mediating and -regulatory protein OS=Mus musculus GN=Jmy PE=1 SV=1	yes	no	no	yes	no	Yes	Yes	Yes
[KR].EIzCLAK.[HE]	N-Term(iTRAQ4plex); C3(SIA); K6(iTRAQ4plex)		O55225	0	yes	no	no	yes	no	Yes	Yes	Yes
[KR].FGEVVDzCTIK.[MT]	N-Term(iTRAQ4plex); C7(SIA); K10(iTRAQ4plex)		Q3SWU3	Heterogeneous nuclear ribonucleoprotein D-like OS=Rattus norvegicus GN=Hnrnpdl PE=1 SV=1	yes	no	no	yes	no	Yes	No	No
[KR].GLKVEVTHzCGQMK.[R]	N-Term(iTRAQ4plex); K3(iTRAQ4plex); C9(SIA); K13(iTRAQ4plex)		Q8CJF8	Protein argonaute-4 OS=Mus musculus GN=Ago4 PE=2 SV=2	yes	no	no	yes	no	No	Yes	No
[KR].GMATzCFAYGQTGSGK.[T]	N-Term(iTRAQ4plex); C5(SIA); K15(iTRAQ4plex)		Q9WV63	Kinesin-like protein KIF2A OS=Rattus norvegicus GN=Kif2a PE=1 SV=2	yes	no	no	yes	no	No	Yes	Yes
[KR].KFVzCPGINVK.[C]	N-Term(iTRAQ4plex); K1(iTRAQ4plex); C4(SIA); K10(iTRAQ4plex)		Q9QUZ8; O88873	Glucocorticoid modulatory element-binding protein 2 OS=Rattus norvegicus GN=Gmeb2 PE=1 SV=1	yes	no	no	yes	no	Yes	No	No
[KR].KHALNzCHR.[M]	N-Term(iTRAQ4plex); K1(iTRAQ4plex); C6(SIA)		O35984	Pre-B-cell leukemia transcription factor 2 OS=Mus musculus GN=Pbx2 PE=1 SV=1	yes	no	no	yes	no	No	No	Yes
[KR].SLFGSIGEIESzCK.[L]	N-Term(iTRAQ4plex); C12(SIA); K13(iTRAQ4plex)		O09032	ELAV-like protein 4 OS=Rattus norvegicus GN=Elavl4 PE=1 SV=1	yes	no	no	yes	no	No	No	Yes
[KR].SzCHDLSVL.[-]	N-Term(iTRAQ4plex); C2(SIA)		P55043; Q9WTY2	GTP-binding protein REM 2 OS=Rattus norvegicus GN=Rem2 PE=1 SV=2	yes	no	no	yes	no	Yes	Yes	Yes
[M].ADDLDFETGDAGASATFPMQzCSALR.[K]	N-Term(iTRAQ4plex); C21(SIA)		Q3T1J1	Eukaryotic translation initiation factor 5A-1 OS=Rattus norvegicus GN=Eif5a PE=1 SV=3	yes	no	no	yes	no	Yes	Yes	No
[M].ALVPzCQVLR.[V]	N-Term(iTRAQ4plex); C5(SIA)		Q9D8B1	Androgen-induced gene 1 protein OS=Mus musculus GN=Aig1 PE=2 SV=1	yes	no	no	yes	no	Yes	Yes	Yes
[M].APDPWFSTYDSTzCQIAQEIAEK.[I]	N-Term(iTRAQ4plex); C13(SIA); K22(iTRAQ4plex)		Q9Z2Q7	Syntaxin-8 OS=Rattus norvegicus GN=Stx8 PE=1 SV=1	yes	no	no	yes	no	No	No	Yes
[M].ATAASGPzCAGGSPR.[D]	N-Term(iTRAQ4plex); C8(SIA)		Q6AXN4	Nucleoporin NDC1 OS=Rattus norvegicus GN=Ndc1 PE=1 SV=1	yes	no	no	yes	no	Yes	Yes	Yes
[M].AVVGNAVPzCGAR.[P]	N-Term(iTRAQ4plex); C9(SIA)		Q9EPE9	Manganese-transporting ATPase 13A1 OS=Mus musculus GN=Atp13a1 PE=1 SV=2	yes	no	no	yes	no	Yes	Yes	Yes
[M].AVVGNAVPzCGARPGGAR.[D]	N-Term(iTRAQ4plex); C9(SIA)		Q9EPE9	Manganese-transporting ATPase 13A1 OS=Mus musculus GN=Atp13a1 PE=1 SV=2	yes	no	no	yes	no	Yes	Yes	Yes
[M].GRLHzCTQDPVPEAVR.[G]	N-Term(iTRAQ4plex); C5(SIA)		Q8BG94	COMM domain-containing protein 7 OS=Mus musculus GN=Commd7 PE=1 SV=1	yes	no	no	yes	no	Yes	Yes	No
[M].GVTzCVSQMPVAEGK.[S]	N-Term(iTRAQ4plex); C4(SIA); K14(iTRAQ4plex)		Q5XIE9	Mediator of RNA polymerase II transcription subunit 20 OS=Rattus norvegicus GN=Med20 PE=2 SV=1	yes	no	no	yes	no	Yes	Yes	Yes
[M].GzCLGNSKTEDQRNEEK.[A]	N-Term(iTRAQ4plex); C2(SIA); K7(iTRAQ4plex); K16(iTRAQ4plex)		P63095	Guanine nucleotide-binding protein G(s) subunit alpha isoforms short OS=Rattus norvegicus GN=Gnas PE=1 SV=1	yes	no	no	yes	no	No	No	Yes
[M].PGHLQEGFGzCVVTNR.[F]	N-Term(iTRAQ4plex); C10(SIA)		Q6AXS5	Plasminogen activator inhibitor 1 RNA-binding protein OS=Rattus norvegicus GN=Serbp1 PE=1 SV=2	yes	no	no	yes	no	Yes	Yes	Yes
[M].PGHLQEGFGzCVVTNRFDQLFDDESDPFEVLK.[A]	N-Term(iTRAQ4plex); C10(SIA); K31(iTRAQ4plex)		Q6AXS5	Plasminogen activator inhibitor 1 RNA-binding protein OS=Rattus norvegicus GN=Serbp1 PE=1 SV=2	yes	no	no	yes	no	No	Yes	No
[M].PKPDSEAGTAFIQTQQLHAAMADTFLEHMzCR.[L]	N-Term(iTRAQ4plex); K2(iTRAQ4plex); C30(SIA)		P11980	Pyruvate kinase PKM OS=Rattus norvegicus GN=Pkm PE=1 SV=3	yes	no	no	yes	no	No	Yes	Yes
[M].PLELELzCPGR.[W]	N-Term(iTRAQ4plex); C7(SIA)		Q99J77	Sialic acid synthase OS=Mus musculus GN=Nans PE=1 SV=1	yes	no	no	yes	no	Yes	Yes	Yes
[M].PLVVVzCGLPSSGK.[S]	N-Term(iTRAQ4plex); C6(SIA); K13(iTRAQ4plex)		Q5I0L7	Protein KTI12 homolog OS=Rattus norvegicus GN=Kti12 PE=1 SV=1	yes	no	no	yes	no	No	No	Yes
[M].PTESGSzCSTAR.[Q]	N-Term(iTRAQ4plex); C7(SIA)		Q8CBE3	WD repeat-containing protein 37 OS=Mus musculus GN=Wdr37 PE=1 SV=1	yes	no	no	yes	no	Yes	No	Yes
[M].PVAVGPYGQSQPSzCFDR.[V]	N-Term(iTRAQ4plex); C14(SIA)		P60603	Reactive oxygen species modulator 1 OS=Mus musculus GN=Romo1 PE=2 SV=1	yes	no	no	yes	no	Yes	Yes	Yes
[M].SSNEzCFK.[C]	N-Term(iTRAQ4plex); C5(SIA); K7(iTRAQ4plex)		P62634	Cellular nucleic acid-binding protein OS=Rattus norvegicus GN=Cnbp PE=2 SV=1	yes	no	no	yes	no	Yes	Yes	No
[M].SVGFIGAGQLAzCALAR.[G]	N-Term(iTRAQ4plex); C12(SIA)		Q6AY23	Pyrroline-5-carboxylate reductase 2 OS=Rattus norvegicus GN=Pycr2 PE=2 SV=1	yes	no	no	yes	no	No	Yes	Yes
[M].SVVGLDVGSQSzCYIAVAR.[A]	N-Term(iTRAQ4plex); C12(SIA)		Q66HA8	Heat shock protein 105 kDa OS=Rattus norvegicus GN=Hsph1 PE=1 SV=1	yes	no	no	yes	no	No	No	Yes
[M].VLESTMVzCVDNSEYMR.[N]	N-Term(iTRAQ4plex); C8(SIA)		O35226	26S proteasome non-ATPase regulatory subunit 4 OS=Mus musculus GN=Psmd4 PE=1 SV=1	yes	no	no	yes	no	No	Yes	Yes
[M].VLLAAAVzCTK.[A]	N-Term(iTRAQ4plex); C8(SIA); K10(iTRAQ4plex)		Q66H80	Coatomer subunit delta OS=Rattus norvegicus GN=Arcn1 PE=2 SV=1	yes	no	no	yes	no	Yes	Yes	Yes
[M].zCSGVSPVEQVAAGDMDDTAAR.[F]	N-Term(iTRAQ4plex); C1(SIA)		Q8BVG4	Dipeptidyl peptidase 9 OS=Mus musculus GN=Dpp9 PE=1 SV=2	yes	no	no	yes	no	No	No	Yes
[R].AAAAzCLEK.[A]	N-Term(iTRAQ4plex); C5(SIA); K8(iTRAQ4plex)		Q32PZ3	Protein unc-45 homolog A OS=Rattus norvegicus GN=Unc45a PE=2 SV=1	yes	no	no	yes	no	Yes	Yes	Yes
[R].AAAAzCSLR.[Q]	N-Term(iTRAQ4plex); C5(SIA)		Q63802	Wee1-like protein kinase OS=Rattus norvegicus GN=Wee1 PE=1 SV=1	yes	no	no	yes	no	Yes	Yes	Yes
[R].AAAELALSzCLPHAHALNPNEIQR.[A]	N-Term(iTRAQ4plex); C9(SIA)		Q3UHH1	Zinc finger SWIM domain-containing protein 8 OS=Mus musculus GN=Zswim8 PE=1 SV=1	yes	no	no	yes	no	No	Yes	Yes
[R].AAAMSAVEAATzCR.[A]	N-Term(iTRAQ4plex); C12(SIA)		Q5PQJ6	Pyrroline-5-carboxylate reductase 3 OS=Rattus norvegicus GN=Pycr3 PE=2 SV=1	yes	no	no	yes	no	Yes	Yes	Yes
[R].AAAPzCIIFFDELDSLAPSR.[G]	N-Term(iTRAQ4plex); C5(SIA)		P54777	Peroxisome assembly factor 2 OS=Rattus norvegicus GN=Pex6 PE=1 SV=1	yes	no	no	yes	no	Yes	Yes	Yes
[R].AAAzCHDSAK.[K]	N-Term(iTRAQ4plex); C4(SIA); K9(iTRAQ4plex)		Q8CCJ4	APC membrane recruitment protein 2 OS=Mus musculus GN=Amer2 PE=1 SV=2	yes	no	no	yes	no	No	Yes	No
[R].AADSIzCDGDLVDNQIR.[S]	N-Term(iTRAQ4plex); C6(SIA)		P35601	Replication factor C subunit 1 OS=Mus musculus GN=Rfc1 PE=1 SV=2	yes	no	no	yes	no	No	No	Yes
[R].AAEEAASTLASSIHPEQzCIK.[V]	N-Term(iTRAQ4plex); C18(SIA); K20(iTRAQ4plex)		Q80TV8	CLIP-associating protein 1 OS=Mus musculus GN=Clasp1 PE=1 SV=2	yes	no	no	yes	no	Yes	Yes	Yes
[R].AAEFLAAzCAGGDLDEAR.[L]	N-Term(iTRAQ4plex); C8(SIA)		Q3UMT1	Protein phosphatase 1 regulatory subunit 12C OS=Mus musculus GN=Ppp1r12c PE=1 SV=1	yes	no	no	yes	no	Yes	Yes	Yes
[R].AAEPPPzCDVSTGQESR.[W]	N-Term(iTRAQ4plex); C7(SIA)		Q5FVF4	Transmembrane 7 superfamily member 3 OS=Rattus norvegicus GN=Tm7sf3 PE=2 SV=1	yes	no	no	yes	no	Yes	Yes	Yes
[R].AAEzCNIVVTQPR.[R]	N-Term(iTRAQ4plex); C4(SIA)		O70133	ATP-dependent RNA helicase A OS=Mus musculus GN=Dhx9 PE=1 SV=2	yes	no	no	yes	no	Yes	Yes	Yes
[R].AAFGLSEAGFNTAzCLTK.[L]	N-Term(iTRAQ4plex); C14(SIA); K17(iTRAQ4plex)		Q920L2	Succinate dehydrogenase [ubiquinone] flavoprotein subunit, mitochondrial OS=Rattus norvegicus GN=Sdha PE=1 SV=1	yes	no	no	yes	no	Yes	No	No
[R].AAFSzCDK.[V]	N-Term(iTRAQ4plex); C5(SIA); K7(iTRAQ4plex)		P04797	Glyceraldehyde-3-phosphate dehydrogenase OS=Rattus norvegicus GN=Gapdh PE=1 SV=3	yes	no	no	yes	no	Yes	Yes	Yes
[R].AAGDGDzCGSTHSR.[A]	N-Term(iTRAQ4plex); C7(SIA)		Q4KLZ6	Triokinase/FMN cyclase OS=Rattus norvegicus GN=Tkfc PE=1 SV=1	yes	no	no	yes	no	Yes	Yes	Yes
[R].AAGSLLTDEzCR.[T]	N-Term(iTRAQ4plex); C10(SIA)		Q8K4G6	O-acetyl-ADP-ribose deacetylase MACROD1 (Fragment) OS=Rattus norvegicus GN=Macrod1 PE=2 SV=2	yes	no	no	yes	no	Yes	Yes	Yes
[R].AAGTzCGVLLR.[K]	N-Term(iTRAQ4plex); C5(SIA)		Q498T4	39S ribosomal protein L2, mitochondrial OS=Rattus norvegicus GN=Mrpl2 PE=2 SV=1	yes	no	no	yes	no	Yes	Yes	Yes
[R].AAHFLHGzCNSK.[K]	N-Term(iTRAQ4plex); C8(SIA); K11(iTRAQ4plex)		Q8BGZ4	Cell division cycle protein 23 homolog OS=Mus musculus GN=Cdc23 PE=1 SV=2	yes	no	no	yes	no	Yes	Yes	Yes
[R].AAHMzCSAGLAGVINR.[M]	N-Term(iTRAQ4plex); C5(SIA)		P17712	Glucokinase OS=Rattus norvegicus GN=Gck PE=1 SV=2	yes	no	no	yes	no	No	Yes	No
[R].AAHPDzCEDVAK.[A]	N-Term(iTRAQ4plex); C6(SIA); K11(iTRAQ4plex)		Q8BNU0	Armadillo repeat-containing protein 6 OS=Mus musculus GN=Armc6 PE=1 SV=1	yes	no	no	yes	no	Yes	Yes	Yes
[R].AAHTEDINAzCTLTTSPR.[L]	N-Term(iTRAQ4plex); C10(SIA)		P11345	RAF proto-oncogene serine/threonine-protein kinase OS=Rattus norvegicus GN=Raf1 PE=1 SV=1	yes	no	no	yes	no	Yes	Yes	Yes
[R].AAHVFFTDSzCPDALFNELVK.[S]	N-Term(iTRAQ4plex); C10(SIA); K20(iTRAQ4plex)		P61765	Syntaxin-binding protein 1 OS=Rattus norvegicus GN=Stxbp1 PE=1 SV=1	yes	no	no	yes	no	Yes	Yes	Yes
[R].AALEAVIRQVzCPELRR.[P]	N-Term(iTRAQ4plex); C11(SIA)		Q6AYG0	Protein RRNAD1 OS=Rattus norvegicus GN=Rrnad1 PE=2 SV=1	yes	no	no	yes	no	Yes	No	No
[R].AALETDENLLLzCAPTGAGK.[T]	N-Term(iTRAQ4plex); C12(SIA); K19(iTRAQ4plex)		F1LNJ2	U5 small nuclear ribonucleoprotein 200 kDa helicase OS=Rattus norvegicus GN=Snrnp200 PE=1 SV=1	yes	no	no	yes	no	Yes	Yes	Yes
[R].AALNELVEzCVGSTR.[G]	N-Term(iTRAQ4plex); C9(SIA)		Q80W83	Serine/threonine-protein phosphatase 2A 56 kDa regulatory subunit beta isoform OS=Rattus norvegicus GN=Ppp2r5b PE=2 SV=1	yes	no	no	yes	no	Yes	Yes	Yes
[R].AALNLPEAASzCDEIQGK.[W]	N-Term(iTRAQ4plex); C11(SIA); K17(iTRAQ4plex)		O54889	DNA-directed RNA polymerase I subunit RPA1 OS=Rattus norvegicus GN=Polr1a PE=1 SV=1	yes	no	no	yes	no	No	Yes	Yes
[R].AAMDAVzCAK.[V]	N-Term(iTRAQ4plex); C7(SIA); K9(iTRAQ4plex)		Q8VE10	N-alpha-acetyltransferase 40 OS=Mus musculus GN=Naa40 PE=1 SV=1	yes	no	no	yes	no	Yes	No	No
[R].AAMGNFVDLzCR.[A]	N-Term(iTRAQ4plex); C10(SIA)		Q8BNV1	tRNA (uracil-5-)-methyltransferase homolog A OS=Mus musculus GN=Trmt2a PE=1 SV=1	yes	no	no	yes	no	No	Yes	Yes
[R].AAMQEEAQQLRDEIEELNAAINLzCQQQLPATGVPITHQR.[F]	N-Term(iTRAQ4plex); C24(SIA)		Q8VIP2	Carbohydrate-responsive element-binding protein OS=Rattus norvegicus GN=Mlxipl PE=1 SV=1	yes	no	no	yes	no	Yes	No	No
[R].AANILVGENLVzCK.[VI]	N-Term(iTRAQ4plex); C12(SIA); K13(iTRAQ4plex)		Q9WUD9; F1LM93	Proto-oncogene tyrosine-protein kinase Src OS=Rattus norvegicus GN=Src PE=1 SV=4	yes	no	no	yes	no	Yes	Yes	Yes
[R].AAPAPPGzCHR.[N]	N-Term(iTRAQ4plex); C8(SIA)		Q63356	Unconventional myosin-Ie OS=Rattus norvegicus GN=Myo1e PE=1 SV=1	yes	no	no	yes	no	Yes	Yes	Yes
[R].AAPEATLzCLR.[L]	N-Term(iTRAQ4plex); C8(SIA)		Q32NY4	Metal transporter CNNM3 OS=Mus musculus GN=Cnnm3 PE=1 SV=2	yes	no	no	yes	no	Yes	Yes	Yes
[R].AAQDFFSTzCR.[S]	N-Term(iTRAQ4plex); C9(SIA)		P32362	Uroporphyrinogen decarboxylase (Fragment) OS=Rattus norvegicus GN=Urod PE=1 SV=1	yes	no	no	yes	no	Yes	Yes	Yes
[R].AASLzCLPR.[Y]	N-Term(iTRAQ4plex); C5(SIA)		P51577	P2X purinoceptor 4 OS=Rattus norvegicus GN=P2rx4 PE=1 SV=1	yes	no	no	yes	no	Yes	Yes	Yes
[R].AASPEAzCEVDSK.[G]	N-Term(iTRAQ4plex); C7(SIA); K12(iTRAQ4plex)		Q6AYJ1	ATP-dependent DNA helicase Q1 OS=Rattus norvegicus GN=Recql PE=1 SV=1	yes	no	no	yes	no	Yes	Yes	Yes
[R].AASPQDLAGGYTSSLAzCHR.[A]	N-Term(iTRAQ4plex); C17(SIA)		P51949	CDK-activating kinase assembly factor MAT1 OS=Mus musculus GN=Mnat1 PE=1 SV=2	yes	no	no	yes	no	Yes	Yes	Yes
[R].AASVAENzCINYQQGTPNK.[V]	N-Term(iTRAQ4plex); C8(SIA); K18(iTRAQ4plex)		Q64361	Latexin OS=Rattus norvegicus GN=Lxn PE=1 SV=1	yes	no	no	yes	no	Yes	Yes	Yes
[R].AASVAENzCINYQQGTPNKVFK.[V]	N-Term(iTRAQ4plex); C8(SIA); K18(iTRAQ4plex); K21(iTRAQ4plex)		Q64361	Latexin OS=Rattus norvegicus GN=Lxn PE=1 SV=1	yes	no	no	yes	no	Yes	Yes	Yes
[R].AASzCLEGNR.[G]	N-Term(iTRAQ4plex); C4(SIA)		P85971	6-phosphogluconolactonase OS=Rattus norvegicus GN=Pgls PE=1 SV=1	yes	no	no	yes	no	Yes	Yes	Yes
[R].AATASQYQPAzCPTR.[D]	N-Term(iTRAQ4plex); C11(SIA)		Q5BJV9	Protein N-terminal glutamine amidohydrolase OS=Rattus norvegicus GN=Wdyhv1 PE=2 SV=1	yes	no	no	yes	no	No	Yes	Yes
[R].AATAzCFGFPK.[S]	N-Term(iTRAQ4plex); C5(SIA); K10(iTRAQ4plex)		Q8CE96	tRNA (adenine(58)-N(1))-methyltransferase non-catalytic subunit TRM6 OS=Mus musculus GN=Trmt6 PE=1 SV=1	yes	no	no	yes	no	Yes	Yes	Yes
[R].AATQASSTESzCDK.[H]	N-Term(iTRAQ4plex); C11(SIA); K13(iTRAQ4plex)		Q61033	Lamina-associated polypeptide 2, isoforms alpha/zeta OS=Mus musculus GN=Tmpo PE=1 SV=4	yes	no	no	yes	no	Yes	Yes	Yes
[R].AATQzCEFSK.[QK]	N-Term(iTRAQ4plex); C5(SIA); K9(iTRAQ4plex)		Q9QZ73	DCN1-like protein 1 OS=Mus musculus GN=Dcun1d1 PE=1 SV=1	yes	no	no	yes	no	No	Yes	No
[R].AATQzCEFSKK.[E]	N-Term(iTRAQ4plex); C5(SIA); K9(iTRAQ4plex); K10(iTRAQ4plex)		Q8BZJ7	DCN1-like protein 2 OS=Mus musculus GN=Dcun1d2 PE=1 SV=3	yes	no	no	yes	no	Yes	No	No
[R].AAVAAGzCR.[Q]	N-Term(iTRAQ4plex); C7(SIA)		Q68FS4	Cytosol aminopeptidase OS=Rattus norvegicus GN=Lap3 PE=1 SV=1	yes	no	no	yes	no	Yes	Yes	Yes
[R].AAVAzCLR.[Q]	N-Term(iTRAQ4plex); C5(SIA)		Q8C547	HEAT repeat-containing protein 5B OS=Mus musculus GN=Heatr5b PE=1 SV=3	yes	no	no	yes	no	No	Yes	No
[R].AAVDLzCGR.[L]	N-Term(iTRAQ4plex); C6(SIA)		Q8K2L8	Trafficking protein particle complex subunit 12 OS=Mus musculus GN=Trappc12 PE=1 SV=2	yes	no	no	yes	no	Yes	Yes	Yes
[R].AAVEEGIVLGGGzCALLR.[C]	N-Term(iTRAQ4plex); C13(SIA)		P63039	60 kDa heat shock protein, mitochondrial OS=Rattus norvegicus GN=Hspd1 PE=1 SV=1	yes	no	no	yes	no	Yes	Yes	Yes
[R].AAVETLGVPzCFLGGMSR.[G]	N-Term(iTRAQ4plex); C10(SIA)		Q8BU33	Acetolactate synthase-like protein OS=Mus musculus GN=Ilvbl PE=1 SV=1	yes	no	no	yes	no	No	Yes	Yes
[R].AAVGTAzCGLALGNYDDLYHWSVR.[S]	N-Term(iTRAQ4plex); C7(SIA)		Q9JMI1	Acetoacetyl-CoA synthetase OS=Rattus norvegicus GN=Aacs PE=1 SV=1	yes	no	no	yes	no	Yes	Yes	Yes
[R].AAVGTAzCGLALGNYNDLYHWSVR.[S]	N-Term(iTRAQ4plex); C7(SIA)		Q9D2R0	Acetoacetyl-CoA synthetase OS=Mus musculus GN=Aacs PE=1 SV=1	yes	no	no	yes	no	Yes	No	No
[R].AAzCEQLHQQQQQQQEETTAATLLLQGEEEGEED.[-]	N-Term(iTRAQ4plex); C3(SIA)		P42669	Transcriptional activator protein Pur-alpha OS=Mus musculus GN=Pura PE=1 SV=1	yes	no	no	yes	no	Yes	Yes	Yes
[R].AAzCFDGHLDVVR.[Y]	N-Term(iTRAQ4plex); C3(SIA)		Q4V890	Protein fem-1 homolog A OS=Rattus norvegicus GN=Fem1a PE=2 SV=1	yes	no	no	yes	no	Yes	No	Yes
[R].AAzCHLKLEDYSK.[A]	N-Term(iTRAQ4plex); C3(SIA); K6(iTRAQ4plex); K12(iTRAQ4plex)		Q32PZ3	Protein unc-45 homolog A OS=Rattus norvegicus GN=Unc45a PE=2 SV=1	yes	no	no	yes	no	Yes	Yes	Yes
[R].AAzCLLGK.[R]	N-Term(iTRAQ4plex); C3(SIA); K7(iTRAQ4plex)		Q5STE3	Follistatin-related protein 4 OS=Mus musculus GN=Fstl4 PE=2 SV=1	yes	no	no	yes	no	Yes	Yes	Yes
[R].AAzCQEAQVFGNQLIPPNAQVK.[K]	N-Term(iTRAQ4plex); C3(SIA); K21(iTRAQ4plex)		Q9ESW4	Acylglycerol kinase, mitochondrial OS=Mus musculus GN=Agk PE=1 SV=1	yes	no	no	yes	no	Yes	Yes	Yes
[R].AAzCYTK.[L]	N-Term(iTRAQ4plex); C3(SIA); K6(iTRAQ4plex)		O35814	Stress-induced-phosphoprotein 1 OS=Rattus norvegicus GN=Stip1 PE=1 SV=1	yes	no	no	yes	no	Yes	Yes	Yes
[R].ADATLNNzCEGAAGSTSEK.[S]	N-Term(iTRAQ4plex); C8(SIA); K18(iTRAQ4plex)		B5DF11	AN1-type zinc finger protein 5 OS=Rattus norvegicus GN=Zfand5 PE=1 SV=1	yes	no	no	yes	no	Yes	Yes	Yes
[R].ADDPNSIFLIDHAWTzCR.[V]	N-Term(iTRAQ4plex); C16(SIA)		Q3UDE2	Tubulin--tyrosine ligase-like protein 12 OS=Mus musculus GN=Ttll12 PE=1 SV=1	yes	no	no	yes	no	Yes	No	Yes
[R].ADFAQAzCQDAGVR.[F]	N-Term(iTRAQ4plex); C7(SIA)		P52873	Pyruvate carboxylase, mitochondrial OS=Rattus norvegicus GN=Pc PE=1 SV=2	yes	no	no	yes	no	Yes	Yes	Yes
[R].ADFPAGIPEzCGTDALR.[F]	N-Term(iTRAQ4plex); C10(SIA)		Q04462	Valine--tRNA ligase OS=Rattus norvegicus GN=Vars PE=2 SV=2	yes	no	no	yes	no	No	Yes	Yes
[R].ADFYzCAEVAR.[Q]	N-Term(iTRAQ4plex); C5(SIA)		Q9DBT3	Coiled-coil domain-containing protein 97 OS=Mus musculus GN=Ccdc97 PE=1 SV=1	yes	no	no	yes	no	Yes	Yes	Yes
[R].ADGTzCHVTTASLDGESSHK.[T]	N-Term(iTRAQ4plex); C5(SIA); K19(iTRAQ4plex)		P98197	Probable phospholipid-transporting ATPase IH OS=Mus musculus GN=Atp11a PE=1 SV=1	yes	no	no	yes	no	Yes	No	Yes
[R].ADHQPLTEASYVNLPTIALzCNTDSPLR.[Y]	N-Term(iTRAQ4plex); C20(SIA)		P38983	40S ribosomal protein SA OS=Rattus norvegicus GN=Rpsa PE=1 SV=3	yes	no	no	yes	no	Yes	Yes	Yes
[R].ADIEVAzCYGYEGIDAVK.[E]	N-Term(iTRAQ4plex); C7(SIA); K17(iTRAQ4plex)		P68101	Eukaryotic translation initiation factor 2 subunit 1 OS=Rattus norvegicus GN=Eif2s1 PE=1 SV=2	yes	no	no	yes	no	Yes	Yes	Yes
[R].ADISVVIzCDTPQK.[A]	N-Term(iTRAQ4plex); C8(SIA); K13(iTRAQ4plex)		O88813	Long-chain-fatty-acid--CoA ligase 5 OS=Rattus norvegicus GN=Acsl5 PE=1 SV=1	yes	no	no	yes	no	No	No	Yes
[R].ADMGGAATIzCSAIVSAAK.[L]	N-Term(iTRAQ4plex); C10(SIA); K18(iTRAQ4plex)		Q68FS4	Cytosol aminopeptidase OS=Rattus norvegicus GN=Lap3 PE=1 SV=1	yes	no	no	yes	no	No	No	Yes
[R].ADPALzCFLEK.[VA]	N-Term(iTRAQ4plex); C6(SIA); K10(iTRAQ4plex)		D3ZA12; Q9JIX5	Chromodomain-helicase-DNA-binding protein 6 OS=Rattus norvegicus GN=Chd6 PE=1 SV=2	yes	no	no	yes	no	Yes	No	No
[R].ADQELLLYSHDNIIzCGITSVAFSK.[S]	N-Term(iTRAQ4plex); C15(SIA); K24(iTRAQ4plex)		O35353	Guanine nucleotide-binding protein subunit beta-4 OS=Rattus norvegicus GN=Gnb4 PE=2 SV=4	yes	no	no	yes	no	Yes	Yes	No
[R].ADQELLMYSHDNIIzCGITSVAFSR.[S]	N-Term(iTRAQ4plex); C15(SIA)		P54313	Guanine nucleotide-binding protein G(I)/G(S)/G(T) subunit beta-2 OS=Rattus norvegicus GN=Gnb2 PE=1 SV=4	yes	no	no	yes	no	Yes	Yes	Yes
[R].ADQELMTYSHDNIIzCGITSVSFSK.[S]	N-Term(iTRAQ4plex); C15(SIA); K24(iTRAQ4plex)		P54311	Guanine nucleotide-binding protein G(I)/G(S)/G(T) subunit beta-1 OS=Rattus norvegicus GN=Gnb1 PE=1 SV=4	yes	no	no	yes	no	Yes	Yes	Yes
[R].ADQLzCQQELR.[E]	N-Term(iTRAQ4plex); C5(SIA)		P21807	Peripherin OS=Rattus norvegicus GN=Prph PE=1 SV=1	yes	no	no	yes	no	Yes	Yes	Yes
[R].ADSPALzCR.[H]	N-Term(iTRAQ4plex); C7(SIA)		Q04519	Sphingomyelin phosphodiesterase OS=Mus musculus GN=Smpd1 PE=1 SV=2	yes	no	no	yes	no	Yes	Yes	Yes
[R].ADTNLGNILLNVLIPPNMPzCTR.[T]	N-Term(iTRAQ4plex); C20(SIA)		O08587	Nuclear pore complex protein Nup50 OS=Rattus norvegicus GN=Nup50 PE=2 SV=2	yes	no	no	yes	no	Yes	Yes	Yes
[R].ADVIHAzCDIVEDAAIAYGYNNIQMTLPK.[T]	N-Term(iTRAQ4plex); C7(SIA); K28(iTRAQ4plex)		Q9WUA2	Phenylalanine--tRNA ligase beta subunit OS=Mus musculus GN=Farsb PE=1 SV=2	yes	no	no	yes	no	No	No	Yes
[R].ADVYRDILAzCGR.[G]	N-Term(iTRAQ4plex); C10(SIA)		Q9Z0U1	Tight junction protein ZO-2 OS=Mus musculus GN=Tjp2 PE=1 SV=2	yes	no	no	yes	no	No	No	Yes
[R].ADzCASGILLAAER.[F]	N-Term(iTRAQ4plex); C3(SIA)		O88512	AP-1 complex subunit gamma-like 2 OS=Mus musculus GN=Ap1g2 PE=1 SV=2	yes	no	no	yes	no	Yes	No	No
[R].ADzCSNIDK.[I]	N-Term(iTRAQ4plex); C3(SIA); K8(iTRAQ4plex)		Q9QYW3	MOB-like protein phocein OS=Rattus norvegicus GN=Mob4 PE=1 SV=1	yes	no	no	yes	no	Yes	Yes	Yes
[R].ADzCTGQVSDINLMGYGK.[N]	N-Term(iTRAQ4plex); C3(SIA); K17(iTRAQ4plex)		Q91XT9	Neutral ceramidase OS=Rattus norvegicus GN=Asah2 PE=1 SV=1	yes	no	no	yes	no	Yes	No	Yes
[R].AEAELzCSEAEETR.[A]	N-Term(iTRAQ4plex); C6(SIA)		Q6URW6	Myosin-14 OS=Mus musculus GN=Myh14 PE=1 SV=1	yes	no	no	yes	no	No	Yes	Yes
[R].AEAEQSILYAHzCR.[R]	N-Term(iTRAQ4plex); C12(SIA)		Q5SSH7	Zinc finger ZZ-type and EF-hand domain-containing protein 1 OS=Mus musculus GN=Zzef1 PE=1 SV=2	yes	no	no	yes	no	Yes	Yes	Yes
[R].AEALGETLTLPGLVSADNGTYTzCEAANK.[H]	N-Term(iTRAQ4plex); C23(SIA); K28(iTRAQ4plex)		Q1WIM1	Cell adhesion molecule 4 OS=Rattus norvegicus GN=Cadm4 PE=1 SV=1	yes	no	no	yes	no	Yes	No	No
[R].AEAYVLAzCTDQQYLVPK.[D]	N-Term(iTRAQ4plex); C8(SIA); K17(iTRAQ4plex)		O54889	DNA-directed RNA polymerase I subunit RPA1 OS=Rattus norvegicus GN=Polr1a PE=1 SV=1	yes	no	no	yes	no	No	No	Yes
[R].AEAzCFVNzCVER.[F]	N-Term(iTRAQ4plex); C4(SIA); C8(SIA)		Q9WVA1	Mitochondrial import inner membrane translocase subunit Tim8 A OS=Rattus norvegicus GN=Timm8a PE=1 SV=1	yes	no	no	yes	no	No	Yes	Yes
[R].AEDAQHzCGEGK.[G]	N-Term(iTRAQ4plex); C7(SIA); K11(iTRAQ4plex)		Q9JHZ9	Sodium-coupled neutral amino acid transporter 3 OS=Rattus norvegicus GN=Slc38a3 PE=2 SV=1	yes	no	no	yes	no	No	Yes	Yes
[R].AEDLzCHTMK.[E]	N-Term(iTRAQ4plex); C5(SIA); K9(iTRAQ4plex)		Q9ESV1	Leucine zipper protein 1 OS=Rattus norvegicus GN=Luzp1 PE=1 SV=1	yes	no	no	yes	no	No	Yes	No
[R].AEDSETSTzCIVVK.[L]	N-Term(iTRAQ4plex); C9(SIA); K13(iTRAQ4plex)		Q5HZA6	Prolyl endopeptidase-like OS=Rattus norvegicus GN=Prepl PE=1 SV=2	yes	no	no	yes	no	Yes	Yes	Yes
[R].AEDSGEYHzCVYHFVSAPK.[A]	N-Term(iTRAQ4plex); C9(SIA); K18(iTRAQ4plex)		P97546	Neuroplastin OS=Rattus norvegicus GN=Nptn PE=1 SV=2	yes	no	no	yes	no	Yes	Yes	Yes
[R].AEEDVEPEzCIMEK.[V]	N-Term(iTRAQ4plex); C9(SIA); K13(iTRAQ4plex)		Q9JHL4	Drebrin-like protein OS=Rattus norvegicus GN=Dbnl PE=1 SV=1	yes	no	no	yes	no	Yes	Yes	Yes
[R].AEGSDVANAVLDGADzCIMLSGETAK.[G]	N-Term(iTRAQ4plex); C16(SIA); K25(iTRAQ4plex)		P11980	Pyruvate kinase PKM OS=Rattus norvegicus GN=Pkm PE=1 SV=3	yes	no	no	yes	no	Yes	Yes	Yes
[R].AEGSDVANAVLDGADzCIMLSGETAKGDYPLEAVR.[M]	N-Term(iTRAQ4plex); C16(SIA); K25(iTRAQ4plex)		P11980	Pyruvate kinase PKM OS=Rattus norvegicus GN=Pkm PE=1 SV=3	yes	no	no	yes	no	Yes	Yes	Yes
[R].AEIDLVzCELAK.[R]	N-Term(iTRAQ4plex); C7(SIA); K11(iTRAQ4plex)		Q3V3R1	Monofunctional C1-tetrahydrofolate synthase, mitochondrial OS=Mus musculus GN=Mthfd1l PE=1 SV=2	yes	no	no	yes	no	Yes	Yes	Yes
[R].AEIISLzCK.[R]	N-Term(iTRAQ4plex); C7(SIA); K8(iTRAQ4plex)		Q99MR6	Serrate RNA effector molecule homolog OS=Mus musculus GN=Srrt PE=1 SV=1	yes	no	no	yes	no	No	Yes	No
[R].AEKDzCLFADFR.[Y]	N-Term(iTRAQ4plex); K3(iTRAQ4plex); C5(SIA)		Q3UD82	Poly [ADP-ribose] polymerase 8 OS=Mus musculus GN=Parp8 PE=2 SV=1	yes	no	no	yes	no	Yes	No	No
[R].AELDTVzCR.[H]	N-Term(iTRAQ4plex); C7(SIA)		P29826	Rano class II histocompatibility antigen, B-1 beta chain OS=Rattus norvegicus GN=RT1-Bb PE=2 SV=1	yes	no	no	yes	no	Yes	Yes	Yes
[R].AELPPPYTAIASPGTSGIPVINzCR.[V]	N-Term(iTRAQ4plex); C23(SIA)		Q4V888	Type 2 phosphatidylinositol 4,5-bisphosphate 4-phosphatase OS=Rattus norvegicus GN=Pip4p2 PE=1 SV=1	yes	no	no	yes	no	Yes	No	Yes
[R].AELQDDAVYEzCQAIQAAIR.[S]	N-Term(iTRAQ4plex); C11(SIA)		Q8BR86	Kin of IRRE-like protein 3 OS=Mus musculus GN=Kirrel3 PE=1 SV=1	yes	no	no	yes	no	No	Yes	No
[R].AENAzCVPPFTVEVK.[A]	N-Term(iTRAQ4plex); C5(SIA); K14(iTRAQ4plex)		P50442	Glycine amidinotransferase, mitochondrial OS=Rattus norvegicus GN=Gatm PE=1 SV=1	yes	no	no	yes	no	Yes	Yes	Yes
[R].AENGLLMTPzCYTANFVAPEVLKR.[Q]	N-Term(iTRAQ4plex); C10(SIA); K22(iTRAQ4plex)		Q63531	Ribosomal protein S6 kinase alpha-1 OS=Rattus norvegicus GN=Rps6ka1 PE=1 SV=1	yes	no	no	yes	no	Yes	No	No
[R].AEPHPzCHTzCR.[A]	N-Term(iTRAQ4plex); C6(SIA); C9(SIA)		Q4V7F2	Cysteine-rich with EGF-like domain protein 1 OS=Rattus norvegicus GN=Creld1 PE=2 SV=1	yes	no	no	yes	no	No	No	Yes
[R].AESEzCPGMNTHSR.[A]	N-Term(iTRAQ4plex); C5(SIA)		O88368	Microphthalmia-associated transcription factor OS=Rattus norvegicus GN=Mitf PE=2 SV=2	yes	no	no	yes	no	No	Yes	No
[R].AESMLQQADKLGzCR.[Q]	N-Term(iTRAQ4plex); K10(iTRAQ4plex); C13(SIA)		Q63598	Plastin-3 OS=Rattus norvegicus GN=Pls3 PE=1 SV=2	yes	no	no	yes	no	No	Yes	No
[R].AESPEEVAzCR.[K]	N-Term(iTRAQ4plex); C9(SIA)		Q7TMY8	E3 ubiquitin-protein ligase HUWE1 OS=Mus musculus GN=Huwe1 PE=1 SV=5	yes	no	no	yes	no	Yes	Yes	Yes
[R].AESSLHTDGENSzCR.[Y]	N-Term(iTRAQ4plex); C13(SIA)		Q9EPI1	Xylosyltransferase 1 (Fragment) OS=Rattus norvegicus GN=Xylt1 PE=2 SV=1	yes	no	no	yes	no	No	Yes	No
[R].AETSDVANAVLDGADzCIMLSGETAK.[G]	N-Term(iTRAQ4plex); C16(SIA); K25(iTRAQ4plex)		P12928	Pyruvate kinase PKLR OS=Rattus norvegicus GN=Pklr PE=1 SV=2	yes	no	no	yes	no	Yes	Yes	Yes
[R].AETSDVANAVLDGADzCIMLSGETAKGSFPVEAVMMQHAIAR.[E]	N-Term(iTRAQ4plex); C16(SIA); K25(iTRAQ4plex)		P12928	Pyruvate kinase PKLR OS=Rattus norvegicus GN=Pklr PE=1 SV=2	yes	no	no	yes	no	No	Yes	Yes
[R].AEVLzCLR.[Q]	N-Term(iTRAQ4plex); C5(SIA)		Q5XI63	Kinesin-like protein KIFC1 OS=Rattus norvegicus GN=Kifc1 PE=2 SV=1	yes	no	no	yes	no	Yes	No	Yes
[R].AEVVEzCVSLVELTSLK.[G]	N-Term(iTRAQ4plex); C6(SIA); K16(iTRAQ4plex)		P36972	Adenine phosphoribosyltransferase OS=Rattus norvegicus GN=Aprt PE=1 SV=1	yes	no	no	yes	no	Yes	Yes	Yes
[R].AEVzCPWEFEPLEQPNAER.[I]	N-Term(iTRAQ4plex); C4(SIA)		D4A6L0	Probable G-protein coupled receptor 158 OS=Rattus norvegicus GN=Gpr158 PE=1 SV=1	yes	no	no	yes	no	Yes	Yes	Yes
[R].AEVzCSGTGER.[F]	N-Term(iTRAQ4plex); C4(SIA)		B0LPN4	Ryanodine receptor 2 OS=Rattus norvegicus GN=Ryr2 PE=1 SV=2	yes	no	no	yes	no	Yes	Yes	Yes
[R].AEYTEASGPzCVLTPHR.[D]	N-Term(iTRAQ4plex); C10(SIA)		Q6PDY2	2-aminoethanethiol dioxygenase OS=Mus musculus GN=Ado PE=1 SV=2	yes	no	no	yes	no	Yes	Yes	Yes
[R].AEzCFIK.[E]	N-Term(iTRAQ4plex); C3(SIA); K6(iTRAQ4plex)		Q9R0T3	DnaJ homolog subfamily C member 3 OS=Rattus norvegicus GN=Dnajc3 PE=1 SV=3	yes	no	no	yes	no	Yes	Yes	Yes
[R].AEzCFIKEGEPR.[K]	N-Term(iTRAQ4plex); C3(SIA); K6(iTRAQ4plex)		Q9R0T3	DnaJ homolog subfamily C member 3 OS=Rattus norvegicus GN=Dnajc3 PE=1 SV=3	yes	no	no	yes	no	No	No	Yes
[R].AEzCIQR.[G]	N-Term(iTRAQ4plex); C3(SIA)		P15257	Hepatocyte nuclear factor 1-alpha OS=Rattus norvegicus GN=Hnf1a PE=1 SV=1	yes	no	no	yes	no	Yes	No	Yes
[R].AEzCLQR.[G]	N-Term(iTRAQ4plex); C3(SIA)		P23899	0	yes	no	no	yes	no	Yes	No	Yes
[R].AEzCMLQQAER.[L]	N-Term(iTRAQ4plex); C3(SIA)		Q61233	Plastin-2 OS=Mus musculus GN=Lcp1 PE=1 SV=4	yes	no	no	yes	no	No	Yes	Yes
[R].AFAFVTFADDKVAQSLzCGEDLIIK.[G]	N-Term(iTRAQ4plex); K11(iTRAQ4plex); C17(SIA); K24(iTRAQ4plex)		Q921F2	TAR DNA-binding protein 43 OS=Mus musculus GN=Tardbp PE=1 SV=1	yes	no	no	yes	no	Yes	No	Yes
[R].AFATVRLPFzCGHK.[N]	N-Term(iTRAQ4plex); C10(SIA); K13(iTRAQ4plex)		Q6AY57	WD repeat domain phosphoinositide-interacting protein 2 OS=Rattus norvegicus GN=Wipi2 PE=1 SV=1	yes	no	no	yes	no	No	No	Yes
[R].AFFPzCFDTPAVK.[C]	N-Term(iTRAQ4plex); C5(SIA); K12(iTRAQ4plex)		O09175	Aminopeptidase B OS=Rattus norvegicus GN=Rnpep PE=1 SV=2	yes	no	no	yes	no	Yes	Yes	Yes
[R].AFKDTIYLTQVMQAQzCIK.[T]	N-Term(iTRAQ4plex); K3(iTRAQ4plex); C16(SIA); K18(iTRAQ4plex)		Q4FZV0	Beta-mannosidase OS=Rattus norvegicus GN=Manba PE=2 SV=1	yes	no	no	yes	no	No	No	Yes
[R].AFNINPSDKYSGTzCGAQLVTLK.[V]	N-Term(iTRAQ4plex); K9(iTRAQ4plex); C14(SIA); K22(iTRAQ4plex)		P14562	Lysosome-associated membrane glycoprotein 1 OS=Rattus norvegicus GN=Lamp1 PE=1 SV=1	yes	no	no	yes	no	Yes	Yes	Yes
[R].AFPEHLAAzCGAEASAYGK.[C]	N-Term(iTRAQ4plex); C9(SIA); K18(iTRAQ4plex)		A2AMZ4	NADH dehydrogenase [ubiquinone] 1 alpha subcomplex assembly factor 8 OS=Mus musculus GN=Ndufaf8 PE=1 SV=1	yes	no	no	yes	no	Yes	Yes	Yes
[R].AFPzCWDEPAIK.[A]	N-Term(iTRAQ4plex); C4(SIA); K11(iTRAQ4plex)		Q11011	Puromycin-sensitive aminopeptidase OS=Mus musculus GN=Npepps PE=1 SV=2	yes	no	no	yes	no	Yes	Yes	Yes
[R].AFQHAFSTNDzCSR.[N]	N-Term(iTRAQ4plex); C11(SIA)		P0CH38	F-box/SPRY domain-containing protein 1 (Fragment) OS=Rattus norvegicus GN=Fbxo45 PE=3 SV=1	yes	no	no	yes	no	No	No	Yes
[R].AFTMDzCITLEGDQVSHR.[G]	N-Term(iTRAQ4plex); C6(SIA)		P97690	Structural maintenance of chromosomes protein 3 OS=Rattus norvegicus GN=Smc3 PE=1 SV=1	yes	no	no	yes	no	No	Yes	Yes
[R].AFTzCDDLFR.[F]	N-Term(iTRAQ4plex); C4(SIA)		P61600	N-alpha-acetyltransferase 20 OS=Mus musculus GN=Naa20 PE=1 SV=1	yes	no	no	yes	no	Yes	Yes	Yes
[R].AFVDSzCLQLHETK.[R]	N-Term(iTRAQ4plex); C6(SIA); K13(iTRAQ4plex)		P15650	Long-chain specific acyl-CoA dehydrogenase, mitochondrial OS=Rattus norvegicus GN=Acadl PE=1 SV=1	yes	no	no	yes	no	Yes	Yes	Yes
[R].AFVDSzCLQLHETKR.[L]	N-Term(iTRAQ4plex); C6(SIA); K13(iTRAQ4plex)		P15650	Long-chain specific acyl-CoA dehydrogenase, mitochondrial OS=Rattus norvegicus GN=Acadl PE=1 SV=1	yes	no	no	yes	no	No	Yes	No
[R].AFYMEEGAPYzCER.[D]	N-Term(iTRAQ4plex); C11(SIA)		Q9Z1Z9	PDZ and LIM domain protein 7 OS=Rattus norvegicus GN=Pdlim7 PE=1 SV=1	yes	no	no	yes	no	Yes	Yes	Yes
[R].AFYMEEGAPYzCERDYEK.[M]	N-Term(iTRAQ4plex); C11(SIA); K17(iTRAQ4plex)		Q9Z1Z9	PDZ and LIM domain protein 7 OS=Rattus norvegicus GN=Pdlim7 PE=1 SV=1	yes	no	no	yes	no	No	No	Yes
[R].AFzCDQQLLTVAK.[W]	N-Term(iTRAQ4plex); C3(SIA); K12(iTRAQ4plex)		Q5FWT5	Glutamyl-tRNA(Gln) amidotransferase subunit A, mitochondrial OS=Rattus norvegicus GN=Qrsl1 PE=2 SV=1	yes	no	no	yes	no	No	No	Yes
[R].AFzCQELLQEEPR.[L]	N-Term(iTRAQ4plex); C3(SIA)		Q9ERI6	Retinol dehydrogenase 14 OS=Mus musculus GN=Rdh14 PE=1 SV=1	yes	no	no	yes	no	Yes	No	Yes
[R].AGAIAPzCEVTVPAQNTGLGPEK.[T]	N-Term(iTRAQ4plex); C7(SIA); K22(iTRAQ4plex)		P19945	60S acidic ribosomal protein P0 OS=Rattus norvegicus GN=Rplp0 PE=1 SV=2	yes	no	no	yes	no	Yes	Yes	Yes
[R].AGAIAPzCEVTVPAQNTGLGPEKTSFFQALGITTK.[I]	N-Term(iTRAQ4plex); C7(SIA); K22(iTRAQ4plex); K34(iTRAQ4plex)		P19945	60S acidic ribosomal protein P0 OS=Rattus norvegicus GN=Rplp0 PE=1 SV=2	yes	no	no	yes	no	Yes	Yes	Yes
[R].AGALPSPSLLNSSSHVPVSAGzCLTNR.[S]	N-Term(iTRAQ4plex); C22(SIA)		Q63085	cGMP-inhibited 3',5'-cyclic phosphodiesterase B OS=Rattus norvegicus GN=Pde3b PE=2 SV=1	yes	no	no	yes	no	Yes	Yes	Yes
[R].AGAzCNSVIK.[Q]	N-Term(iTRAQ4plex); C4(SIA); K9(iTRAQ4plex)		P18596	Sarcoplasmic/endoplasmic reticulum calcium ATPase 3 OS=Rattus norvegicus GN=Atp2a3 PE=1 SV=2	yes	no	no	yes	no	Yes	Yes	Yes
[R].AGAzCVTSESTVMR.[D]	N-Term(iTRAQ4plex); C4(SIA)		Q9DBC0	Selenoprotein O OS=Mus musculus GN=Selenoo PE=1 SV=4	yes	no	no	yes	no	Yes	Yes	Yes
[R].AGDELAYNSPSAzCASSR.[G]	N-Term(iTRAQ4plex); C13(SIA)		Q5XI53	CDK2-associated and cullin domain-containing protein 1 OS=Rattus norvegicus GN=Cacul1 PE=2 SV=1	yes	no	no	yes	no	Yes	Yes	Yes
[R].AGDGRPzCPTAESASAPSEDPNVNFLK.[N]	N-Term(iTRAQ4plex); C7(SIA); K26(iTRAQ4plex)		O08623	Sequestosome-1 OS=Rattus norvegicus GN=Sqstm1 PE=1 SV=1	yes	no	no	yes	no	Yes	Yes	Yes
[R].AGDKDDITEPAVzCALR.[H]	N-Term(iTRAQ4plex); K4(iTRAQ4plex); C13(SIA)		Q6P0K8	Junction plakoglobin OS=Rattus norvegicus GN=Jup PE=1 SV=1	yes	no	no	yes	no	Yes	No	Yes
[R].AGDREDITEPAIzCALR.[H]	N-Term(iTRAQ4plex); C13(SIA)		Q9WU82	Catenin beta-1 OS=Rattus norvegicus GN=Ctnnb1 PE=1 SV=1	yes	no	no	yes	no	Yes	Yes	Yes
[R].AGEEHYNzCISALHK.[A]	N-Term(iTRAQ4plex); C8(SIA); K14(iTRAQ4plex)		Q8CG07	ATPase WRNIP1 OS=Rattus norvegicus GN=Wrnip1 PE=1 SV=1	yes	no	no	yes	no	Yes	Yes	Yes
[R].AGESVLVHGASGGVGLATzCQIAR.[A]	N-Term(iTRAQ4plex); C19(SIA)		Q6AYT0	Quinone oxidoreductase OS=Rattus norvegicus GN=Cryz PE=2 SV=1	yes	no	no	yes	no	No	Yes	Yes
[R].AGFMLQEADKLGzCR.[Q]	N-Term(iTRAQ4plex); K10(iTRAQ4plex); C13(SIA)		Q3V0K9	Plastin-1 OS=Mus musculus GN=Pls1 PE=1 SV=1	yes	no	no	yes	no	Yes	Yes	Yes
[R].AGFQTEDFSLYAzCASPK.[T]	N-Term(iTRAQ4plex); C13(SIA); K17(iTRAQ4plex)		P28028	Serine/threonine-protein kinase B-raf OS=Mus musculus GN=Braf PE=1 SV=3	yes	no	no	yes	no	No	Yes	Yes
[R].AGHzCAVAINTR.[L]	N-Term(iTRAQ4plex); C4(SIA)		Q61191	Host cell factor 1 OS=Mus musculus GN=Hcfc1 PE=1 SV=2	yes	no	no	yes	no	Yes	Yes	Yes
[R].AGIKVTVAGLAGKDPVQzCSR.[D]	N-Term(iTRAQ4plex); K4(iTRAQ4plex); K13(iTRAQ4plex); C18(SIA)		O88767	Protein/nucleic acid deglycase DJ-1 OS=Rattus norvegicus GN=Park7 PE=1 SV=1	yes	no	no	yes	no	Yes	Yes	Yes
[R].AGISTTSVzCEGQIANPSPISR.[S]	N-Term(iTRAQ4plex); C9(SIA)		Q6P539	Protein FAM222B OS=Mus musculus GN=Fam222b PE=2 SV=2	yes	no	no	yes	no	Yes	Yes	Yes
[R].AGKEEPIIVHzCSAGIGR.[T]	N-Term(iTRAQ4plex); K3(iTRAQ4plex); C11(SIA)		Q9WU22	Tyrosine-protein phosphatase non-receptor type 4 OS=Mus musculus GN=Ptpn4 PE=1 SV=2	yes	no	no	yes	no	Yes	Yes	Yes
[R].AGKPVIzCATQMLESMIK.[K]	N-Term(iTRAQ4plex); K3(iTRAQ4plex); C7(SIA); K17(iTRAQ4plex)		P11980	Pyruvate kinase PKM OS=Rattus norvegicus GN=Pkm PE=1 SV=3	yes	no	no	yes	no	No	No	Yes
[R].AGLNzCSTETMPIK.[I]	N-Term(iTRAQ4plex); C5(SIA); K13(iTRAQ4plex)		P68101	Eukaryotic translation initiation factor 2 subunit 1 OS=Rattus norvegicus GN=Eif2s1 PE=1 SV=2	yes	no	no	yes	no	Yes	Yes	Yes
[R].AGLQzCPGNDFK.[L]	N-Term(iTRAQ4plex); C5(SIA); K11(iTRAQ4plex)		Q7TP36	Protein Shroom2 OS=Rattus norvegicus GN=Shroom2 PE=1 SV=1	yes	no	no	yes	no	No	No	Yes
[R].AGNEKEEGETADTVGzCzCSLR.[V]	N-Term(iTRAQ4plex); K5(iTRAQ4plex); C16(SIA); C17(SIA)		Q9WUL0	DNA topoisomerase 1 OS=Rattus norvegicus GN=Top1 PE=1 SV=1	yes	no	no	yes	no	No	No	Yes
[R].AGPDAAGIALYSHEDVzCVFK.[C]	N-Term(iTRAQ4plex); C17(SIA); K20(iTRAQ4plex)		Q4AE70	Histone-arginine methyltransferase CARM1 OS=Rattus norvegicus GN=Carm1 PE=1 SV=1	yes	no	no	yes	no	No	No	Yes
[R].AGSLESDGzCPK.[E]	N-Term(iTRAQ4plex); C9(SIA); K11(iTRAQ4plex)		Q00566	Methyl-CpG-binding protein 2 OS=Rattus norvegicus GN=Mecp2 PE=1 SV=1	yes	no	no	yes	no	Yes	Yes	No
[R].AGSLESDGzCPKEPAK.[T]	N-Term(iTRAQ4plex); C9(SIA); K11(iTRAQ4plex); K15(iTRAQ4plex)		Q00566	Methyl-CpG-binding protein 2 OS=Rattus norvegicus GN=Mecp2 PE=1 SV=1	yes	no	no	yes	no	Yes	Yes	Yes
[R].AGSPLzCNSNLQDSEEDVEPPSYHLFR.[E]	N-Term(iTRAQ4plex); C6(SIA)		P81128	Rho GTPase-activating protein 35 OS=Rattus norvegicus GN=Arhgap35 PE=1 SV=3	yes	no	no	yes	no	No	Yes	Yes
[R].AGSVATzCQAVMR.[A]	N-Term(iTRAQ4plex); C7(SIA)		A1A5S1	Pre-mRNA-processing factor 6 OS=Rattus norvegicus GN=Prpf6 PE=1 SV=1	yes	no	no	yes	no	Yes	Yes	Yes
[R].AGTAFYIDQzCAVR.[A]	N-Term(iTRAQ4plex); C10(SIA)		Q8CC88	von Willebrand factor A domain-containing protein 8 OS=Mus musculus GN=Vwa8 PE=1 SV=2	yes	no	no	yes	no	Yes	Yes	Yes
[R].AGTTATzCGNHIK.[S]	N-Term(iTRAQ4plex); C7(SIA); K12(iTRAQ4plex)		O35828	Coronin-7 OS=Rattus norvegicus GN=Coro7 PE=1 SV=2	yes	no	no	yes	no	Yes	Yes	Yes
[R].AGVGPSzCDDEVDLK.[S]	N-Term(iTRAQ4plex); C7(SIA); K14(iTRAQ4plex)		Q2A121	Alpha-ketoglutarate-dependent dioxygenase FTO OS=Rattus norvegicus GN=Fto PE=2 SV=1	yes	no	no	yes	no	Yes	Yes	Yes
[R].AGVSGzCFSTFQPTTGHR.[L]	N-Term(iTRAQ4plex); C6(SIA)		Q9JJD0	THAP domain-containing protein 11 OS=Mus musculus GN=Thap11 PE=1 SV=1	yes	no	no	yes	no	No	Yes	Yes
[R].AGVTzCIILPAENR.[K]	N-Term(iTRAQ4plex); C5(SIA)		Q924S5	Lon protease homolog, mitochondrial OS=Rattus norvegicus GN=Lonp1 PE=2 SV=1	yes	no	no	yes	no	Yes	Yes	Yes
[R].AGVTzCIILPAENRK.[D]	N-Term(iTRAQ4plex); C5(SIA); K14(iTRAQ4plex)		Q924S5	Lon protease homolog, mitochondrial OS=Rattus norvegicus GN=Lonp1 PE=2 SV=1	yes	no	no	yes	no	Yes	Yes	Yes
[R].AGWAzCPGPDPGPEPR.[L]	N-Term(iTRAQ4plex); C5(SIA)		Q80US4	Actin-related protein 5 OS=Mus musculus GN=Actr5 PE=1 SV=3	yes	no	no	yes	no	No	Yes	Yes
[R].AGYAGEDzCPK.[A]	N-Term(iTRAQ4plex); C8(SIA); K10(iTRAQ4plex)		P86173	Actin-like protein 6B OS=Rattus norvegicus GN=Actl6b PE=1 SV=2	yes	no	no	yes	no	Yes	Yes	Yes
[R].AGYAGEDzCPKVDFPTAIGVVLER.[D]	N-Term(iTRAQ4plex); C8(SIA); K10(iTRAQ4plex)		Q9Z2N8	Actin-like protein 6A OS=Mus musculus GN=Actl6a PE=1 SV=2	yes	no	no	yes	no	Yes	Yes	Yes
[R].AHAGQVTzCVAASPHR.[E]	N-Term(iTRAQ4plex); C8(SIA)		Q4QR85	Methylosome protein 50 OS=Rattus norvegicus GN=Wdr77 PE=1 SV=1	yes	no	no	yes	no	Yes	Yes	Yes
[R].AHAPzCTPHTSYR.[V]	N-Term(iTRAQ4plex); C5(SIA)		P46062	Signal-induced proliferation-associated protein 1 OS=Mus musculus GN=Sipa1 PE=1 SV=2	yes	no	no	yes	no	No	Yes	No
[R].AHDALVEVzCVR.[D]	N-Term(iTRAQ4plex); C9(SIA)		P70206	Plexin-A1 OS=Mus musculus GN=Plxna1 PE=1 SV=1	yes	no	no	yes	no	Yes	Yes	Yes
[R].AHGzCFQDGR.[S]	N-Term(iTRAQ4plex); C4(SIA)		Q5EIC4	Interferon regulatory factor 2-binding protein-like OS=Rattus norvegicus GN=Irf2bpl PE=1 SV=1	yes	no	no	yes	no	Yes	No	Yes
[R].AHIAQLzCEK.[A]	N-Term(iTRAQ4plex); C7(SIA); K9(iTRAQ4plex)		P11442	Clathrin heavy chain 1 OS=Rattus norvegicus GN=Cltc PE=1 SV=3	yes	no	no	yes	no	Yes	Yes	Yes
[R].AHLLAEVIENLEzCDPK.[H]	N-Term(iTRAQ4plex); C13(SIA); K16(iTRAQ4plex)		Q8K4F7	m7GpppX diphosphatase OS=Rattus norvegicus GN=Dcps PE=2 SV=1	yes	no	no	yes	no	Yes	Yes	Yes
[R].AHMEDNzCPQFLAPDPLVIPMNHETEVTFQGK.[N]	N-Term(iTRAQ4plex); C7(SIA); K31(iTRAQ4plex)		B2RXS4	Plexin-B2 OS=Mus musculus GN=Plxnb2 PE=1 SV=1	yes	no	no	yes	no	No	Yes	Yes
[R].AHPAPPPPPPPQEEEEERGEzCLAR.[S]	N-Term(iTRAQ4plex); C21(SIA)		O35430	Amyloid-beta A4 precursor protein-binding family A member 1 OS=Rattus norvegicus GN=Apba1 PE=1 SV=1	yes	no	no	yes	no	No	No	Yes
[R].AHSzCPSVR.[K]	N-Term(iTRAQ4plex); C4(SIA)		P53813	Vitamin K-dependent protein S OS=Rattus norvegicus GN=Pros1 PE=2 SV=1	yes	no	no	yes	no	Yes	Yes	Yes
[R].AHVASzCSK.[Y]	N-Term(iTRAQ4plex); C6(SIA); K8(iTRAQ4plex)		Q6J2U6	E3 ubiquitin-protein ligase RNF114 OS=Rattus norvegicus GN=Rnf114 PE=2 SV=1	yes	no	no	yes	no	No	No	Yes
[R].AHVTLGzCAADVQPVQTGLDLLEILQQVK.[G]	N-Term(iTRAQ4plex); C7(SIA); K28(iTRAQ4plex)		P13233	2',3'-cyclic-nucleotide 3'-phosphodiesterase OS=Rattus norvegicus GN=Cnp PE=1 SV=2	yes	no	no	yes	no	Yes	Yes	Yes
[R].AHzCIQQMTSK.[L]	N-Term(iTRAQ4plex); C3(SIA); K10(iTRAQ4plex)		Q9JJM9	Septin-5 OS=Rattus norvegicus GN=Sept5 PE=1 SV=2	yes	no	no	yes	no	Yes	Yes	Yes
[R].AIAIAGRINzCPVYITK.[V]	N-Term(iTRAQ4plex); C10(SIA); K16(iTRAQ4plex)		Q62950	Dihydropyrimidinase-related protein 1 OS=Rattus norvegicus GN=Crmp1 PE=1 SV=1	yes	no	no	yes	no	No	No	Yes
[R].AIGKLEIIPASLSzCPHVEIIATMK.[K]	N-Term(iTRAQ4plex); K4(iTRAQ4plex); C14(SIA); K24(iTRAQ4plex)		P48973	C-X-C motif chemokine 10 OS=Rattus norvegicus GN=Cxcl10 PE=2 SV=2	yes	no	no	yes	no	Yes	Yes	Yes
[R].AIGTAzCTLDK.[L]	N-Term(iTRAQ4plex); C6(SIA); K10(iTRAQ4plex)		Q7TPS5	C2 domain-containing protein 5 OS=Mus musculus GN=C2cd5 PE=1 SV=2	yes	no	no	yes	no	Yes	Yes	Yes
[R].AIIDzCAGILK.[L]	N-Term(iTRAQ4plex); C5(SIA); K10(iTRAQ4plex)		O88942	Nuclear factor of activated T-cells, cytoplasmic 1 OS=Mus musculus GN=Nfatc1 PE=1 SV=1	yes	no	no	yes	no	Yes	Yes	Yes
[R].AIIPzCIK.[G]	N-Term(iTRAQ4plex); C5(SIA); K7(iTRAQ4plex)		Q5RKI1	Eukaryotic initiation factor 4A-II OS=Rattus norvegicus GN=Eif4a2 PE=1 SV=1	yes	no	no	yes	no	Yes	Yes	Yes
[R].AIIPzCIKGYDVIAQAQSGTGK.[T]	N-Term(iTRAQ4plex); C5(SIA); K7(iTRAQ4plex); K21(iTRAQ4plex)		Q5RKI1	Eukaryotic initiation factor 4A-II OS=Rattus norvegicus GN=Eif4a2 PE=1 SV=1	yes	no	no	yes	no	Yes	Yes	Yes
[R].AIIQEVzCFLK.[K]	N-Term(iTRAQ4plex); C7(SIA); K10(iTRAQ4plex)		P97874	Cyclin-G-associated kinase OS=Rattus norvegicus GN=Gak PE=1 SV=1	yes	no	no	yes	no	Yes	Yes	Yes
[R].AIIQEVzCFLKK.[L]	N-Term(iTRAQ4plex); C7(SIA); K10(iTRAQ4plex); K11(iTRAQ4plex)		P97874	Cyclin-G-associated kinase OS=Rattus norvegicus GN=Gak PE=1 SV=1	yes	no	no	yes	no	No	No	Yes
[R].AILGEVKLzCEK.[M]	N-Term(iTRAQ4plex); K7(iTRAQ4plex); C9(SIA); K11(iTRAQ4plex)		Q68FR6	Elongation factor 1-gamma OS=Rattus norvegicus GN=Eef1g PE=2 SV=3	yes	no	no	yes	no	Yes	Yes	Yes
[R].AILPzCQDTPSVK.[L]	N-Term(iTRAQ4plex); C5(SIA); K12(iTRAQ4plex)		P24527	Leukotriene A-4 hydrolase OS=Mus musculus GN=Lta4h PE=1 SV=4	yes	no	no	yes	no	Yes	Yes	Yes
[R].AILzCNDGLVK.[R]	N-Term(iTRAQ4plex); C4(SIA); K10(iTRAQ4plex)		Q9EP80	PRKCA-binding protein OS=Rattus norvegicus GN=Pick1 PE=1 SV=1	yes	no	no	yes	no	Yes	Yes	Yes
[R].AINEFzCLK.[S]	N-Term(iTRAQ4plex); C6(SIA); K8(iTRAQ4plex)		Q5IRJ6	Zinc transporter 9 OS=Mus musculus GN=Slc30a9 PE=1 SV=2	yes	no	no	yes	no	Yes	Yes	Yes
[R].AINTIzCSLEK.[K]	N-Term(iTRAQ4plex); C6(SIA); K10(iTRAQ4plex)		Q9WVM3	Anaphase-promoting complex subunit 7 OS=Mus musculus GN=Anapc7 PE=1 SV=3	yes	no	no	yes	no	Yes	Yes	Yes
[R].AINTIzCSLEKK.[S]	N-Term(iTRAQ4plex); C6(SIA); K10(iTRAQ4plex); K11(iTRAQ4plex)		Q9WVM3	Anaphase-promoting complex subunit 7 OS=Mus musculus GN=Anapc7 PE=1 SV=3	yes	no	no	yes	no	No	No	Yes
[R].AIQDDzCQVITAR.[L]	N-Term(iTRAQ4plex); C6(SIA)		Q3UVL4	Vacuolar protein sorting-associated protein 51 homolog OS=Mus musculus GN=Vps51 PE=1 SV=2	yes	no	no	yes	no	Yes	Yes	Yes
[R].AIQzCVNNVVVDGR.[T]	N-Term(iTRAQ4plex); C4(SIA)		Q8BT14	CCR4-NOT transcription complex subunit 4 OS=Mus musculus GN=Cnot4 PE=1 SV=2	yes	no	no	yes	no	Yes	Yes	Yes
[R].AITIAGVPQSVTEzCVK.[Q]	N-Term(iTRAQ4plex); C14(SIA); K16(iTRAQ4plex)		P60335	Poly(rC)-binding protein 1 OS=Mus musculus GN=Pcbp1 PE=1 SV=1	yes	no	no	yes	no	No	No	Yes
[R].AITVASQTNzCPLYVTK.[V]	N-Term(iTRAQ4plex); C10(SIA); K16(iTRAQ4plex)		Q62952	Dihydropyrimidinase-related protein 3 OS=Rattus norvegicus GN=Dpysl3 PE=1 SV=2	yes	no	no	yes	no	Yes	Yes	Yes
[R].AIVHzCDGK.[T]	N-Term(iTRAQ4plex); C5(SIA); K8(iTRAQ4plex)		Q7TNJ4	Amphoterin-induced protein 2 OS=Rattus norvegicus GN=Amigo2 PE=1 SV=1	yes	no	no	yes	no	Yes	Yes	Yes
[R].AIWGYzCDQLK.[V]	N-Term(iTRAQ4plex); C6(SIA); K10(iTRAQ4plex)		Q91YE6	Importin-9 OS=Mus musculus GN=Ipo9 PE=1 SV=3	yes	no	no	yes	no	Yes	Yes	Yes
[R].AIYDTPzCIQAESDKWQQALK.[S]	N-Term(iTRAQ4plex); C7(SIA); K14(iTRAQ4plex); K20(iTRAQ4plex)		Q9D8W5	26S proteasome non-ATPase regulatory subunit 12 OS=Mus musculus GN=Psmd12 PE=1 SV=4	yes	no	no	yes	no	No	Yes	No
[R].AIzCLDHAK.[L]	N-Term(iTRAQ4plex); C3(SIA); K8(iTRAQ4plex)		P70398	Probable ubiquitin carboxyl-terminal hydrolase FAF-X OS=Mus musculus GN=Usp9x PE=1 SV=2	yes	no	no	yes	no	Yes	Yes	Yes
[R].AKDQPDGTSLSPVQSPSQSQPPAAzCTPR.[E]	N-Term(iTRAQ4plex); K2(iTRAQ4plex); C25(SIA)		Q9ERE6	Myosin phosphatase Rho-interacting protein OS=Rattus norvegicus GN=Mprip PE=1 SV=1	yes	no	no	yes	no	Yes	No	No
[R].AKEEQVSSFzCLGSGK.[K]	N-Term(iTRAQ4plex); K2(iTRAQ4plex); C10(SIA); K15(iTRAQ4plex)		Q920R4	G-protein coupled receptor-associated sorting protein 1 OS=Rattus norvegicus GN=Gprasp1 PE=1 SV=1	yes	no	no	yes	no	Yes	Yes	Yes
[R].AKEIzCLEQK.[K]	N-Term(iTRAQ4plex); K2(iTRAQ4plex); C5(SIA); K9(iTRAQ4plex)		Q9QXM1	Junction-mediating and -regulatory protein OS=Mus musculus GN=Jmy PE=1 SV=1	yes	no	no	yes	no	Yes	No	Yes
[R].AKEVLEEISzCYPENNDAK.[E]	N-Term(iTRAQ4plex); K2(iTRAQ4plex); C10(SIA); K18(iTRAQ4plex)		Q62915	Peripheral plasma membrane protein CASK OS=Rattus norvegicus GN=Cask PE=1 SV=1	yes	no	no	yes	no	No	Yes	Yes
[R].AKFEEYGPVIEzCDIVK.[D]	N-Term(iTRAQ4plex); K2(iTRAQ4plex); C12(SIA); K16(iTRAQ4plex)		Q64LC9	RNA-binding protein 4B OS=Rattus norvegicus GN=Rbm4b PE=2 SV=2	yes	no	no	yes	no	No	Yes	Yes
[R].AKTGGTYGEDLGADYNLSQVzCDGK.[V]	N-Term(iTRAQ4plex); K2(iTRAQ4plex); C21(SIA); K24(iTRAQ4plex)		P12785	Fatty acid synthase OS=Rattus norvegicus GN=Fasn PE=1 SV=3	yes	no	no	yes	no	Yes	Yes	Yes
[R].AKTIDLzCNNPMTK.[E]	N-Term(iTRAQ4plex); K2(iTRAQ4plex); C7(SIA); K13(iTRAQ4plex)		Q9JLA3	UDP-glucose:glycoprotein glucosyltransferase 1 OS=Rattus norvegicus GN=Uggt1 PE=1 SV=2	yes	no	no	yes	no	Yes	Yes	Yes
[R].AKVAPEEVSEVIFGHVLTAGzCGQNPTR.[Q]	N-Term(iTRAQ4plex); K2(iTRAQ4plex); C21(SIA)		Q5XI22	Acetyl-CoA acetyltransferase, cytosolic OS=Rattus norvegicus GN=Acat2 PE=1 SV=1	yes	no	no	yes	no	Yes	Yes	Yes
[R].AKzCVINATGPFTDSVR.[K]	N-Term(iTRAQ4plex); K2(iTRAQ4plex); C3(SIA)		P35571	Glycerol-3-phosphate dehydrogenase, mitochondrial OS=Rattus norvegicus GN=Gpd2 PE=1 SV=1	yes	no	no	yes	no	Yes	Yes	Yes
[R].ALAEEWGzCPFMETSAK.[S]	N-Term(iTRAQ4plex); C8(SIA); K16(iTRAQ4plex)		Q80ZJ1	Ras-related protein Rap-2a OS=Mus musculus GN=Rap2a PE=1 SV=2	yes	no	no	yes	no	No	No	Yes
[R].ALALNzCDAPLDDKIGAESR.[N]	N-Term(iTRAQ4plex); C6(SIA); K13(iTRAQ4plex)		Q7TMI3	E3 ubiquitin-protein ligase UHRF2 OS=Mus musculus GN=Uhrf2 PE=1 SV=1	yes	no	no	yes	no	Yes	Yes	Yes
[R].ALALNzCHSPINEK.[G]	N-Term(iTRAQ4plex); C6(SIA); K13(iTRAQ4plex)		Q7TPK1	E3 ubiquitin-protein ligase UHRF1 OS=Rattus norvegicus GN=Uhrf1 PE=1 SV=2	yes	no	no	yes	no	No	Yes	Yes
[R].ALANEzCSR.[G]	N-Term(iTRAQ4plex); C6(SIA)		Q8CDM1	ATPase family AAA domain-containing protein 2 OS=Mus musculus GN=Atad2 PE=1 SV=1	yes	no	no	yes	no	Yes	Yes	Yes
[R].ALANSLAzCQGK.[Y]	N-Term(iTRAQ4plex); C8(SIA); K11(iTRAQ4plex)		P05065	Fructose-bisphosphate aldolase A OS=Rattus norvegicus GN=Aldoa PE=1 SV=2	yes	no	no	yes	no	Yes	Yes	Yes
[R].ALAQEWGzCPFMETSAK.[S]	N-Term(iTRAQ4plex); C8(SIA); K16(iTRAQ4plex)		Q8BU31	Ras-related protein Rap-2c OS=Mus musculus GN=Rap2c PE=1 SV=1	yes	no	no	yes	no	No	Yes	No
[R].ALAQzCAPPPTAPAzCTELVR.[E]	N-Term(iTRAQ4plex); C5(SIA); C14(SIA)		P15473	Insulin-like growth factor-binding protein 3 OS=Rattus norvegicus GN=Igfbp3 PE=1 SV=2	yes	no	no	yes	no	No	No	Yes
[R].ALASNTSFFSGzCSPIQEESH.[-]	N-Term(iTRAQ4plex); C12(SIA)		P33174	Chromosome-associated kinesin KIF4 OS=Mus musculus GN=Kif4 PE=1 SV=3	yes	no	no	yes	no	Yes	Yes	Yes
[R].ALASzCHSLMQLDDGTLVGDPLEK.[A]	N-Term(iTRAQ4plex); C5(SIA); K23(iTRAQ4plex)		Q9EPE9	Manganese-transporting ATPase 13A1 OS=Mus musculus GN=Atp13a1 PE=1 SV=2	yes	no	no	yes	no	Yes	Yes	Yes
[R].ALDAAYzCFR.[N]	N-Term(iTRAQ4plex); C7(SIA)		Q07257	Transforming growth factor beta-2 OS=Rattus norvegicus GN=Tgfb2 PE=2 SV=2	yes	no	no	yes	no	Yes	Yes	No
[R].ALDQADSGzCR.[S]	N-Term(iTRAQ4plex); C9(SIA)		Q5XIS8	Mitochondrial dynamics protein MID51 OS=Rattus norvegicus GN=Mief1 PE=1 SV=1	yes	no	no	yes	no	No	Yes	Yes
[R].ALDzCELAEAQLHTTAIDKEGR.[R]	N-Term(iTRAQ4plex); C4(SIA); K18(iTRAQ4plex)		O70481	E3 ubiquitin-protein ligase UBR1 OS=Mus musculus GN=Ubr1 PE=1 SV=2	yes	no	no	yes	no	No	Yes	Yes
[R].ALDzCSSSIR.[Q]	N-Term(iTRAQ4plex); C4(SIA)		Q9R190	Metastasis-associated protein MTA2 OS=Mus musculus GN=Mta2 PE=1 SV=1	yes	no	no	yes	no	Yes	Yes	Yes
[R].ALDzCSSSIRQPSLHMSAAAASR.[D]	N-Term(iTRAQ4plex); C4(SIA)		Q9R190	Metastasis-associated protein MTA2 OS=Mus musculus GN=Mta2 PE=1 SV=1	yes	no	no	yes	no	No	Yes	Yes
[R].ALDzCSSSVR.[Q]	N-Term(iTRAQ4plex); C4(SIA)		Q62599	Metastasis-associated protein MTA1 OS=Rattus norvegicus GN=Mta1 PE=1 SV=1	yes	no	no	yes	no	Yes	Yes	Yes
[R].ALDzCSSSVRQPSLHMSAAAASR.[D]	N-Term(iTRAQ4plex); C4(SIA)		Q62599	Metastasis-associated protein MTA1 OS=Rattus norvegicus GN=Mta1 PE=1 SV=1	yes	no	no	yes	no	No	Yes	Yes
[R].ALEATTEHIRQELAVFzCSPEPPAK.[T]	N-Term(iTRAQ4plex); C17(SIA); K24(iTRAQ4plex)		P26039	Talin-1 OS=Mus musculus GN=Tln1 PE=1 SV=2	yes	no	no	yes	no	Yes	Yes	No
[R].ALEEEAzCLR.[G]	N-Term(iTRAQ4plex); C7(SIA)		Q6ZWQ0	Nesprin-2 OS=Mus musculus GN=Syne2 PE=1 SV=2	yes	no	no	yes	no	Yes	Yes	Yes
[R].ALEFAPAzCHR.[F]	N-Term(iTRAQ4plex); C8(SIA)		Q9QYI3	DnaJ homolog subfamily C member 7 OS=Mus musculus GN=Dnajc7 PE=1 SV=2	yes	no	no	yes	no	Yes	Yes	Yes
[R].ALEGIEzCASPR.[T]	N-Term(iTRAQ4plex); C7(SIA)		Q566R2	TM2 domain-containing protein 2 OS=Rattus norvegicus GN=Tm2d2 PE=2 SV=1	yes	no	no	yes	no	Yes	Yes	Yes
[R].ALEGPENzCLFPR.[L]	N-Term(iTRAQ4plex); C8(SIA)		Q9EPN1	Neurobeachin OS=Mus musculus GN=Nbea PE=1 SV=1	yes	no	no	yes	no	Yes	Yes	Yes
[R].ALGALAEGzCPR.[L]	N-Term(iTRAQ4plex); C9(SIA)		D4ABB4	F-box/LRR-repeat protein 15 OS=Rattus norvegicus GN=Fbxl15 PE=3 SV=1	yes	no	no	yes	no	Yes	Yes	Yes
[R].ALGLGTzCSGMAR.[V]	N-Term(iTRAQ4plex); C7(SIA)		Q9Z2I7	Synaptic vesicle 2-related protein OS=Rattus norvegicus GN=Svop PE=1 SV=1	yes	no	no	yes	no	No	Yes	Yes
[R].ALHNADzCQK.[T]	N-Term(iTRAQ4plex); C7(SIA); K9(iTRAQ4plex)		P63090	Pleiotrophin OS=Rattus norvegicus GN=Ptn PE=1 SV=1	yes	no	no	yes	no	Yes	Yes	Yes
[R].ALIAQHFDEVWNADAzCNK.[M]	N-Term(iTRAQ4plex); C16(SIA); K18(iTRAQ4plex)		Q6AYJ1	ATP-dependent DNA helicase Q1 OS=Rattus norvegicus GN=Recql PE=1 SV=1	yes	no	no	yes	no	Yes	Yes	Yes
[R].ALIQzCAK.[D]	N-Term(iTRAQ4plex); C5(SIA); K7(iTRAQ4plex)		P85972	Vinculin OS=Rattus norvegicus GN=Vcl PE=1 SV=1	yes	no	no	yes	no	Yes	Yes	Yes
[R].ALLDSSENzCDR.[L]	N-Term(iTRAQ4plex); C9(SIA)		Q6NXI6	Regulation of nuclear pre-mRNA domain-containing protein 2 OS=Mus musculus GN=Rprd2 PE=1 SV=1	yes	no	no	yes	no	Yes	Yes	Yes
[R].ALLFGHTAAITzCLSK.[A]	N-Term(iTRAQ4plex); C12(SIA); K15(iTRAQ4plex)		Q9ERH3	WD repeat-containing protein 7 OS=Rattus norvegicus GN=Wdr7 PE=1 SV=1	yes	no	no	yes	no	No	No	Yes
[R].ALLLSPGzCGGAR.[A]	N-Term(iTRAQ4plex); C8(SIA)		Q63ZV0	Insulinoma-associated protein 1 OS=Mus musculus GN=Insm1 PE=1 SV=1	yes	no	no	yes	no	Yes	Yes	Yes
[R].ALLPHVLzCK.[N]	N-Term(iTRAQ4plex); C8(SIA); K9(iTRAQ4plex)		Q00PI9	Heterogeneous nuclear ribonucleoprotein U-like protein 2 OS=Mus musculus GN=Hnrnpul2 PE=1 SV=2	yes	no	no	yes	no	Yes	Yes	Yes
[R].ALLTEzCTVDAEAFNLR.[G]	N-Term(iTRAQ4plex); C6(SIA)		Q810B6	Rabankyrin-5 OS=Mus musculus GN=Ankfy1 PE=1 SV=2	yes	no	no	yes	no	No	Yes	No
[R].ALLVTASQzCQQPAGNKLSDLLAPISEQIQEVITFREK.[N]	N-Term(iTRAQ4plex); C9(SIA); K16(iTRAQ4plex); K37(iTRAQ4plex)		Q08163	Adenylyl cyclase-associated protein 1 OS=Rattus norvegicus GN=Cap1 PE=1 SV=3	yes	no	no	yes	no	No	No	Yes
[R].ALNDGGYGPYSDVSEITTAAGPPGQzCR.[A]	N-Term(iTRAQ4plex); C26(SIA)		Q6NWW9	Fibronectin type III domain-containing protein 3B OS=Mus musculus GN=Fndc3b PE=1 SV=1	yes	no	no	yes	no	Yes	Yes	Yes
[R].ALNEAzCESVIQTAzCK.[H]	N-Term(iTRAQ4plex); C6(SIA); C14(SIA); K15(iTRAQ4plex)		Q62638	Golgi apparatus protein 1 OS=Rattus norvegicus GN=Glg1 PE=1 SV=1	yes	no	no	yes	no	Yes	Yes	Yes
[R].ALNEQAzCR.[D]	N-Term(iTRAQ4plex); C7(SIA)		Q80X80	Phospholipid transfer protein C2CD2L OS=Mus musculus GN=C2cd2l PE=1 SV=3	yes	no	no	yes	no	Yes	Yes	Yes
[R].ALNMSEFVzCDR.[A]	N-Term(iTRAQ4plex); C9(SIA)		B2GUZ1	Ubiquitin carboxyl-terminal hydrolase 4 OS=Rattus norvegicus GN=Usp4 PE=1 SV=1	yes	no	no	yes	no	No	Yes	No
[R].ALPLPQSSTzC.[-]	N-Term(iTRAQ4plex); C10(SIA)		P24062	Insulin-like growth factor 1 receptor OS=Rattus norvegicus GN=Igf1r PE=2 SV=2	yes	no	no	yes	no	No	No	Yes
[R].ALPSFPTSEzCVSDVEPDTR.[E]	N-Term(iTRAQ4plex); C10(SIA)		Q8K4L0	ATP-dependent RNA helicase DDX54 OS=Mus musculus GN=Ddx54 PE=1 SV=1	yes	no	no	yes	no	Yes	Yes	Yes
[R].ALQSLAzCGKPTQR.[V]	N-Term(iTRAQ4plex); C7(SIA); K9(iTRAQ4plex)		B5DF89	Cullin-3 OS=Rattus norvegicus GN=Cul3 PE=1 SV=2	yes	no	no	yes	no	Yes	Yes	Yes
[R].ALQYSFFEzCK.[R]	N-Term(iTRAQ4plex); C9(SIA); K10(iTRAQ4plex)		Q99M07	Cytochrome c oxidase assembly factor 5 OS=Mus musculus GN=Coa5 PE=1 SV=1	yes	no	no	yes	no	No	Yes	No
[R].ALSIPPNIDVLLzCEQEVVADETPAVQAVLR.[A]	N-Term(iTRAQ4plex); C13(SIA)		Q6MG08	ATP-binding cassette sub-family F member 1 OS=Rattus norvegicus GN=Abcf1 PE=1 SV=1	yes	no	no	yes	no	Yes	Yes	Yes
[R].ALSVLGzCGHTSSTK.[C]	N-Term(iTRAQ4plex); C7(SIA); K14(iTRAQ4plex)		Q2TL32	E3 ubiquitin-protein ligase UBR4 OS=Rattus norvegicus GN=Ubr4 PE=1 SV=2	yes	no	no	yes	no	Yes	Yes	Yes
[R].ALTDELAALGzCTGVR.[T]	N-Term(iTRAQ4plex); C11(SIA)		Q6AYS8	Estradiol 17-beta-dehydrogenase 11 OS=Rattus norvegicus GN=Hsd17b11 PE=2 SV=1	yes	no	no	yes	no	No	Yes	No
[R].ALTzCTLLR.[E]	N-Term(iTRAQ4plex); C4(SIA)		Q9CQG2	U6 small nuclear RNA (adenine-(43)-N(6))-methyltransferase OS=Mus musculus GN=Mettl16 PE=1 SV=1	yes	no	no	yes	no	Yes	No	No
[R].ALVDGPzCTR.[V]	N-Term(iTRAQ4plex); C7(SIA)		Q63507	60S ribosomal protein L14 OS=Rattus norvegicus GN=Rpl14 PE=1 SV=3	yes	no	no	yes	no	Yes	Yes	Yes
[R].ALVDHENVISzCPHLGASTK.[E]	N-Term(iTRAQ4plex); C11(SIA); K19(iTRAQ4plex)		O08651	D-3-phosphoglycerate dehydrogenase OS=Rattus norvegicus GN=Phgdh PE=1 SV=3	yes	no	no	yes	no	No	Yes	No
[R].ALVSQzCNLYMAAR.[K]	N-Term(iTRAQ4plex); C6(SIA)		Q9ER72	Cysteine--tRNA ligase, cytoplasmic OS=Mus musculus GN=Cars PE=1 SV=2	yes	no	no	yes	no	No	No	Yes
[R].ALYEGYAAVTDAPPEzCFLTLR.[D]	N-Term(iTRAQ4plex); C16(SIA)		O55096	Dipeptidyl peptidase 3 OS=Rattus norvegicus GN=Dpp3 PE=1 SV=2	yes	no	no	yes	no	Yes	Yes	Yes
[R].ALzCDHTAAGPDQLSFQR.[G]	N-Term(iTRAQ4plex); C3(SIA)		Q8BG26	RUN and SH3 domain-containing protein 1 OS=Mus musculus GN=Rusc1 PE=1 SV=2	yes	no	no	yes	no	Yes	Yes	No
[R].ALzCDLGPWVK.[C]	N-Term(iTRAQ4plex); C3(SIA); K10(iTRAQ4plex)		Q6TEK3	Vitamin K epoxide reductase complex subunit 1-like protein 1 OS=Rattus norvegicus GN=Vkorc1l1 PE=1 SV=1	yes	no	no	yes	no	Yes	No	Yes
[R].ALzCDVGTAISzCSR.[V]	N-Term(iTRAQ4plex); C3(SIA); C11(SIA)		Q6TEK4	Vitamin K epoxide reductase complex subunit 1 OS=Rattus norvegicus GN=Vkorc1 PE=1 SV=1	yes	no	no	yes	no	Yes	Yes	Yes
[R].ALzCHLVLK.[Q]	N-Term(iTRAQ4plex); C3(SIA); K8(iTRAQ4plex)		Q3KRD5	Mitochondrial import receptor subunit TOM34 OS=Rattus norvegicus GN=Tomm34 PE=1 SV=1	yes	no	no	yes	no	Yes	Yes	Yes
[R].ALzCQITDSTMLQAVER.[Y]	N-Term(iTRAQ4plex); C3(SIA)		Q4AEF8	Coatomer subunit gamma-1 OS=Rattus norvegicus GN=Copg1 PE=2 SV=1	yes	no	no	yes	no	Yes	Yes	Yes
[R].ALzCTNDDKYVIDGK.[M]	N-Term(iTRAQ4plex); C3(SIA); K8(iTRAQ4plex); K14(iTRAQ4plex)		P81128	Rho GTPase-activating protein 35 OS=Rattus norvegicus GN=Arhgap35 PE=1 SV=3	yes	no	no	yes	no	No	Yes	Yes
[R].AMELLSAzCQGPAR.[N]	N-Term(iTRAQ4plex); C8(SIA)		O70311	Glycylpeptide N-tetradecanoyltransferase 2 OS=Mus musculus GN=Nmt2 PE=1 SV=1	yes	no	no	yes	no	No	Yes	Yes
[R].AMESEVNVzCYR.[E]	N-Term(iTRAQ4plex); C9(SIA)		Q68FX7	THO complex subunit 5 homolog OS=Rattus norvegicus GN=Thoc5 PE=2 SV=1	yes	no	no	yes	no	Yes	No	Yes
[R].AMGLPzCSTTQGK.[M]	N-Term(iTRAQ4plex); C6(SIA); K12(iTRAQ4plex)		P28494	Alpha-mannosidase 2 OS=Rattus norvegicus GN=Man2a1 PE=1 SV=2	yes	no	no	yes	no	Yes	Yes	Yes
[R].AMLTAHDzCHQEAVTHFR.[T]	N-Term(iTRAQ4plex); C8(SIA)		Q9R0J8	Legumain OS=Rattus norvegicus GN=Lgmn PE=1 SV=1	yes	no	no	yes	no	Yes	Yes	No
[R].AMQEzCMQK.[Y]	N-Term(iTRAQ4plex); C5(SIA); K8(iTRAQ4plex)		Q5BJN5	Mitochondrial intermembrane space import and assembly protein 40 OS=Rattus norvegicus GN=Chchd4 PE=2 SV=1	yes	no	no	yes	no	No	No	Yes
[R].AMQEzCMQKYPDLYPQDEEEEEEAKPVEPVEETADTK.[A]	N-Term(iTRAQ4plex); C5(SIA); K8(iTRAQ4plex); K24(iTRAQ4plex); K36(iTRAQ4plex)		Q5BJN5	Mitochondrial intermembrane space import and assembly protein 40 OS=Rattus norvegicus GN=Chchd4 PE=2 SV=1	yes	no	no	yes	no	Yes	No	No
[R].AMzCISR.[K]	N-Term(iTRAQ4plex); C3(SIA)		Q9ER58	Testican-2 OS=Mus musculus GN=Spock2 PE=1 SV=1	yes	no	no	yes	no	No	Yes	No
[R].ANAzCNSVIK.[Q]	N-Term(iTRAQ4plex); C4(SIA); K9(iTRAQ4plex)		P11507	Sarcoplasmic/endoplasmic reticulum calcium ATPase 2 OS=Rattus norvegicus GN=Atp2a2 PE=1 SV=1	yes	no	no	yes	no	Yes	Yes	Yes
[R].ANDQEPzCGWWLAK.[V]	N-Term(iTRAQ4plex); C7(SIA); K13(iTRAQ4plex)		Q5XI81	Fragile X mental retardation syndrome-related protein 1 OS=Rattus norvegicus GN=Fxr1 PE=1 SV=1	yes	no	no	yes	no	Yes	Yes	Yes
[R].ANKPQQDzCHFTIR.[G]	N-Term(iTRAQ4plex); K3(iTRAQ4plex); C8(SIA)		Q01992	Mitochondrial intermediate peptidase OS=Rattus norvegicus GN=Mipep PE=1 SV=1	yes	no	no	yes	no	No	No	Yes
[R].ANNPEQNRLSEzCEEQAK.[A]	N-Term(iTRAQ4plex); C12(SIA); K17(iTRAQ4plex)		Q66X93	Staphylococcal nuclease domain-containing protein 1 OS=Rattus norvegicus GN=Snd1 PE=1 SV=1	yes	no	no	yes	no	Yes	Yes	Yes
[R].ANPDPNTzCLGVFGLSLYTTER.[D]	N-Term(iTRAQ4plex); C8(SIA)		Q6PFR5	Transformer-2 protein homolog alpha OS=Mus musculus GN=Tra2a PE=1 SV=1	yes	no	no	yes	no	No	Yes	No
[R].ANQVDIzCALVLR.[Q]	N-Term(iTRAQ4plex); C7(SIA)		Q9CQV5	28S ribosomal protein S24, mitochondrial OS=Mus musculus GN=Mrps24 PE=1 SV=1	yes	no	no	yes	no	Yes	Yes	Yes
[R].ANSHGGVzCPK.[A]	N-Term(iTRAQ4plex); C8(SIA); K10(iTRAQ4plex)		Q9Z1K9	Disintegrin and metalloproteinase domain-containing protein 17 OS=Rattus norvegicus GN=Adam17 PE=1 SV=1	yes	no	no	yes	no	Yes	Yes	Yes
[R].ANSSVVSVNzCK.[G]	N-Term(iTRAQ4plex); C10(SIA); K11(iTRAQ4plex)		Q8VIJ5	Protein O-GlcNAcase OS=Rattus norvegicus GN=Mgea5 PE=1 SV=1	yes	no	no	yes	no	Yes	Yes	No
[R].ANVKGYLGPEQLPDzCLK.[G]	N-Term(iTRAQ4plex); K4(iTRAQ4plex); C15(SIA); K17(iTRAQ4plex)		P04636	Malate dehydrogenase, mitochondrial OS=Rattus norvegicus GN=Mdh2 PE=1 SV=2	yes	no	no	yes	no	Yes	Yes	Yes
[R].ANVPNKVIQzCFAETGQVQK.[I]	N-Term(iTRAQ4plex); K6(iTRAQ4plex); C10(SIA); K19(iTRAQ4plex)		P11442	Clathrin heavy chain 1 OS=Rattus norvegicus GN=Cltc PE=1 SV=3	yes	no	no	yes	no	Yes	Yes	Yes
[R].ANzCDASLIVTEELHLITFETEVYHQGLK.[I]	N-Term(iTRAQ4plex); C3(SIA); K28(iTRAQ4plex)		P52631	Signal transducer and activator of transcription 3 OS=Rattus norvegicus GN=Stat3 PE=1 SV=1	yes	no	no	yes	no	Yes	Yes	Yes
[R].ANzCGPPGLPEPAFLPDAER.[F]	N-Term(iTRAQ4plex); C3(SIA)		Q80U49	Centrosomal protein of 170 kDa protein B OS=Mus musculus GN=Cep170b PE=1 SV=2	yes	no	no	yes	no	Yes	Yes	Yes
[R].ANzCPFYSK.[T]	N-Term(iTRAQ4plex); C3(SIA); K8(iTRAQ4plex)		Q62377	U2 small nuclear ribonucleoprotein auxiliary factor 35 kDa subunit-related protein 2 OS=Mus musculus GN=Zrsr2 PE=1 SV=1	yes	no	no	yes	no	Yes	No	No
[R].APAPAATPAPAPAAQPAPAEEGAGPGAzCSLHLSER.[A]	N-Term(iTRAQ4plex); C28(SIA)		Q8VCV1	Protein ABHD17C OS=Mus musculus GN=Abhd17c PE=1 SV=2	yes	no	no	yes	no	Yes	Yes	Yes
[R].APAzCSDGPDGR.[D]	N-Term(iTRAQ4plex); C4(SIA)		F1M3G7	A-kinase anchor protein 13 OS=Rattus norvegicus GN=Akap13 PE=1 SV=2	yes	no	no	yes	no	Yes	Yes	Yes
[R].APDWVDAEEzCHR.[C]	N-Term(iTRAQ4plex); C10(SIA)		Q9JJ50	Hepatocyte growth factor-regulated tyrosine kinase substrate OS=Rattus norvegicus GN=Hgs PE=1 SV=1	yes	no	no	yes	no	Yes	Yes	Yes
[R].APEILLGzCK.[Y]	N-Term(iTRAQ4plex); C8(SIA); K9(iTRAQ4plex)		Q63699	Cyclin-dependent kinase 2 OS=Rattus norvegicus GN=Cdk2 PE=1 SV=1	yes	no	no	yes	no	No	Yes	Yes
[R].APEzCMALK.[T]	N-Term(iTRAQ4plex); C4(SIA); K8(iTRAQ4plex)		Q924W5	Structural maintenance of chromosomes protein 6 OS=Mus musculus GN=Smc6 PE=1 SV=1	yes	no	no	yes	no	No	Yes	Yes
[R].APGzCVAVAAAAAASR.[G]	N-Term(iTRAQ4plex); C4(SIA)		G3V7R4	Forkhead box protein O1 OS=Rattus norvegicus GN=Foxo1 PE=1 SV=1	yes	no	no	yes	no	Yes	Yes	Yes
[R].APLSPAGLzCQGHTGHVR.[F]	N-Term(iTRAQ4plex); C9(SIA)		Q80U35	Rho guanine nucleotide exchange factor 17 OS=Mus musculus GN=Arhgef17 PE=1 SV=2	yes	no	no	yes	no	Yes	Yes	No
[R].APLzCTEQFGSGAPR.[S]	N-Term(iTRAQ4plex); C4(SIA)		Q499P8	RUS1 family protein C16orf58 homolog OS=Rattus norvegicus PE=2 SV=1	yes	no	no	yes	no	Yes	Yes	Yes
[R].APPPPPzCK.[K]	N-Term(iTRAQ4plex); C7(SIA); K8(iTRAQ4plex)		Q9ERC1	Unconventional myosin-XVI OS=Rattus norvegicus GN=Myo16 PE=1 SV=1	yes	no	no	yes	no	No	No	Yes
[R].APQzCLGK.[F]	N-Term(iTRAQ4plex); C4(SIA); K7(iTRAQ4plex)		Q8VEK3	Heterogeneous nuclear ribonucleoprotein U OS=Mus musculus GN=Hnrnpu PE=1 SV=1	yes	no	no	yes	no	Yes	Yes	No
[R].APSYSISSTLNPQAPEFILGzCPTSK.[K]	N-Term(iTRAQ4plex); C21(SIA); K25(iTRAQ4plex)		Q3KR59	Ubiquitin carboxyl-terminal hydrolase 10 OS=Rattus norvegicus GN=Usp10 PE=1 SV=1	yes	no	no	yes	no	Yes	Yes	Yes
[R].APVSIzCGGGENTPK.[S]	N-Term(iTRAQ4plex); C6(SIA); K14(iTRAQ4plex)		O55176	E3 ubiquitin-protein ligase Praja-1 OS=Mus musculus GN=Pja1 PE=1 SV=3	yes	no	no	yes	no	Yes	Yes	Yes
[R].APzCIVYIDEIDAVGK.[K]	N-Term(iTRAQ4plex); C3(SIA); K15(iTRAQ4plex)		Q7TT47	Paraplegin OS=Rattus norvegicus GN=Spg7 PE=2 SV=1	yes	no	no	yes	no	Yes	Yes	Yes
[R].AQAWzCYSK.[N]	N-Term(iTRAQ4plex); C5(SIA); K8(iTRAQ4plex)		P09527	Ras-related protein Rab-7a OS=Rattus norvegicus GN=Rab7a PE=1 SV=2	yes	no	no	yes	no	Yes	Yes	Yes
[R].AQDIQzCGLQSR.[H]	N-Term(iTRAQ4plex); C6(SIA)		Q5M823	NudC domain-containing protein 2 OS=Rattus norvegicus GN=Nudcd2 PE=2 SV=1	yes	no	no	yes	no	Yes	Yes	Yes
[R].AQDVDATNPNYEIMzCMIR.[D]	N-Term(iTRAQ4plex); C15(SIA)		Q9WV63	Kinesin-like protein KIF2A OS=Rattus norvegicus GN=Kif2a PE=1 SV=2	yes	no	no	yes	no	Yes	Yes	Yes
[R].AQEIALQNRLPzCIYLVDSGGANLPR.[Q]	N-Term(iTRAQ4plex); C12(SIA)		Q5XIT9	Methylcrotonoyl-CoA carboxylase beta chain, mitochondrial OS=Rattus norvegicus GN=Mccc2 PE=2 SV=1	yes	no	no	yes	no	Yes	Yes	Yes
[R].AQEzCDSSTLNESIR.[R]	N-Term(iTRAQ4plex); C4(SIA)		Q4QQU5	Protein YIPF6 OS=Rattus norvegicus GN=Yipf6 PE=1 SV=1	yes	no	no	yes	no	No	Yes	Yes
[R].AQEzCDSSTLNESIRR.[T]	N-Term(iTRAQ4plex); C4(SIA)		Q4QQU5	Protein YIPF6 OS=Rattus norvegicus GN=Yipf6 PE=1 SV=1	yes	no	no	yes	no	No	Yes	Yes
[R].AQFEGIVTDLIKRTIAPzCQK.[A]	N-Term(iTRAQ4plex); K12(iTRAQ4plex); C18(SIA); K20(iTRAQ4plex)		P48721	Stress-70 protein, mitochondrial OS=Rattus norvegicus GN=Hspa9 PE=1 SV=3	yes	no	no	yes	no	No	Yes	Yes
[R].AQGQDGVADMVTADDSGVLzCVWR.[S]	N-Term(iTRAQ4plex); C20(SIA)		Q9R0D8	WD repeat-containing protein 54 OS=Mus musculus GN=Wdr54 PE=1 SV=1	yes	no	no	yes	no	Yes	No	No
[R].AQGSTVVNzCGSK.[D]	N-Term(iTRAQ4plex); C9(SIA); K12(iTRAQ4plex)		Q71F54	E3 ubiquitin-protein ligase SH3RF1 OS=Rattus norvegicus GN=Sh3rf1 PE=1 SV=1	yes	no	no	yes	no	Yes	Yes	Yes
[R].AQLMNzCHVSAGTR.[H]	N-Term(iTRAQ4plex); C6(SIA)		O35260	Nucleus accumbens-associated protein 1 OS=Rattus norvegicus GN=Nacc1 PE=1 SV=1	yes	no	no	yes	no	Yes	Yes	Yes
[R].AQMEVYzCSDFHAER.[A]	N-Term(iTRAQ4plex); C7(SIA)		Q8R5M4	Optineurin OS=Rattus norvegicus GN=Optn PE=1 SV=3	yes	no	no	yes	no	Yes	Yes	Yes
[R].AQQAzCIEAK.[H]	N-Term(iTRAQ4plex); C5(SIA); K9(iTRAQ4plex)		Q9WUD1	STIP1 homology and U box-containing protein 1 OS=Mus musculus GN=Stub1 PE=1 SV=1	yes	no	no	yes	no	Yes	Yes	Yes
[R].AQRIEYDzCELVPR.[R]	N-Term(iTRAQ4plex); C8(SIA)		Q8BK67	Protein RCC2 OS=Mus musculus GN=Rcc2 PE=1 SV=1	yes	no	no	yes	no	Yes	Yes	Yes
[R].AQSLVAVVGDPVALzCSIGR.[C]	N-Term(iTRAQ4plex); C15(SIA)		Q6DFV5	Probable helicase with zinc finger domain OS=Mus musculus GN=Helz PE=1 SV=2	yes	no	no	yes	no	Yes	No	Yes
[R].AQTGAPzCLSFDIVR.[D]	N-Term(iTRAQ4plex); C7(SIA)		Q5XI13	Glutamate-rich WD repeat-containing protein 1 OS=Rattus norvegicus GN=Grwd1 PE=2 SV=1	yes	no	no	yes	no	Yes	Yes	Yes
[R].AQVPFSSzCLEAYGAPEQVDDFWSTALQAK.[S]	N-Term(iTRAQ4plex); C8(SIA); K29(iTRAQ4plex)		P56399	Ubiquitin carboxyl-terminal hydrolase 5 OS=Mus musculus GN=Usp5 PE=1 SV=1	yes	no	no	yes	no	Yes	Yes	Yes
[R].AQzCAIK.[Q]	N-Term(iTRAQ4plex); C3(SIA); K6(iTRAQ4plex)		Q8K245	UV radiation resistance associated protein OS=Mus musculus GN=Uvrag PE=1 SV=2	yes	no	no	yes	no	No	No	Yes
[R].AQzCETLSPDGLPEEQPQTTK.[L]	N-Term(iTRAQ4plex); C3(SIA); K20(iTRAQ4plex)		Q7TMY8	E3 ubiquitin-protein ligase HUWE1 OS=Mus musculus GN=Huwe1 PE=1 SV=5	yes	no	no	yes	no	Yes	Yes	Yes
[R].AQzCYMDTEQFEEAVR.[D]	N-Term(iTRAQ4plex); C3(SIA)		Q9QYI3	DnaJ homolog subfamily C member 7 OS=Mus musculus GN=Dnajc7 PE=1 SV=2	yes	no	no	yes	no	Yes	Yes	Yes
[R].AQzCYMDTEQFEEAVRDYEK.[V]	N-Term(iTRAQ4plex); C3(SIA); K19(iTRAQ4plex)		Q9QYI3	DnaJ homolog subfamily C member 7 OS=Mus musculus GN=Dnajc7 PE=1 SV=2	yes	no	no	yes	no	Yes	Yes	Yes
[R].ARAPESNzCNR.[G]	N-Term(iTRAQ4plex); C8(SIA)		P10247	H-2 class II histocompatibility antigen gamma chain OS=Rattus norvegicus GN=Cd74 PE=1 SV=2	yes	no	no	yes	no	Yes	Yes	No
[R].ARAPzCIVYIDEIDAVGK.[K]	N-Term(iTRAQ4plex); C5(SIA); K17(iTRAQ4plex)		Q7TT47	Paraplegin OS=Rattus norvegicus GN=Spg7 PE=2 SV=1	yes	no	no	yes	no	Yes	Yes	Yes
[R].ARDYzCTSAK.[H]	N-Term(iTRAQ4plex); C5(SIA); K9(iTRAQ4plex)		P97834	COP9 signalosome complex subunit 1 OS=Rattus norvegicus GN=Gps1 PE=1 SV=1	yes	no	no	yes	no	Yes	Yes	Yes
[R].AREGDzCGLGDSGPPGTSGR.[D]	N-Term(iTRAQ4plex); C6(SIA)		Q9JHW1	Carboxypeptidase D OS=Rattus norvegicus GN=Cpd PE=1 SV=2	yes	no	no	yes	no	Yes	No	No
[R].ARPEELSVzCPVSGGLSNLLFR.[C]	N-Term(iTRAQ4plex); C9(SIA)		O54783	Choline/ethanolamine kinase OS=Rattus norvegicus GN=Chkb PE=1 SV=3	yes	no	no	yes	no	Yes	Yes	Yes
[R].ARYDSGGVSNGDzCSLGVSGDEAR.[T]	N-Term(iTRAQ4plex); C13(SIA)		Q8K394	Inactive phospholipase C-like protein 2 OS=Mus musculus GN=Plcl2 PE=1 SV=2	yes	no	no	yes	no	Yes	No	No
[R].ASAAGAEzCELAR.[E]	N-Term(iTRAQ4plex); C8(SIA)		Q8BL48	RING finger protein unkempt homolog OS=Mus musculus GN=Unk PE=1 SV=1	yes	no	no	yes	no	Yes	Yes	Yes
[R].ASAEFYVQzCSLTSEEVR.[N]	N-Term(iTRAQ4plex); C9(SIA)		Q6P9U1	Nucleoside diphosphate-linked moiety X motif 22 OS=Rattus norvegicus GN=Nudt22 PE=2 SV=1	yes	no	no	yes	no	No	No	Yes
[R].ASAGEzCLR.[H]	N-Term(iTRAQ4plex); C6(SIA)		O54781	SRSF protein kinase 2 OS=Mus musculus GN=Srpk2 PE=1 SV=2	yes	no	no	yes	no	Yes	Yes	Yes
[R].ASEAHzCHYVVVK.[V]	N-Term(iTRAQ4plex); C6(SIA); K12(iTRAQ4plex)		P07872	Peroxisomal acyl-coenzyme A oxidase 1 OS=Rattus norvegicus GN=Acox1 PE=1 SV=1	yes	no	no	yes	no	Yes	Yes	No
[R].ASEIzCLDDVATTEK.[E]	N-Term(iTRAQ4plex); C5(SIA); K14(iTRAQ4plex)		Q4G017	Nischarin OS=Rattus norvegicus GN=Nisch PE=2 SV=2	yes	no	no	yes	no	No	No	Yes
[R].ASFETLPNISDLzCLK.[D]	N-Term(iTRAQ4plex); C13(SIA); K15(iTRAQ4plex)		Q5XII9	Mitochondrial fission regulator 1-like OS=Rattus norvegicus GN=Mtfr1l PE=1 SV=1	yes	no	no	yes	no	Yes	Yes	Yes
[R].ASIHEVzCSALAPLEPEFILK.[A]	N-Term(iTRAQ4plex); C7(SIA); K20(iTRAQ4plex)		O08653	Telomerase protein component 1 OS=Rattus norvegicus GN=Tep1 PE=1 SV=1	yes	no	no	yes	no	Yes	No	Yes
[R].ASISHVTzCVDQSER.[T]	N-Term(iTRAQ4plex); C8(SIA)		Q80X80	Phospholipid transfer protein C2CD2L OS=Mus musculus GN=C2cd2l PE=1 SV=3	yes	no	no	yes	no	Yes	Yes	Yes
[R].ASLAzCGPMVK.[W]	N-Term(iTRAQ4plex); C5(SIA); K10(iTRAQ4plex)		P38650	Cytoplasmic dynein 1 heavy chain 1 OS=Rattus norvegicus GN=Dync1h1 PE=1 SV=1	yes	no	no	yes	no	No	No	Yes
[R].ASLAzCSPLGGGEPSPGAGEPSK.[G]	N-Term(iTRAQ4plex); C5(SIA); K22(iTRAQ4plex)		E9PYL2	Proline-rich protein 12 OS=Mus musculus GN=Prr12 PE=1 SV=1	yes	no	no	yes	no	No	Yes	No
[R].ASLSTDIzCSGLASDGGGAR.[G]	N-Term(iTRAQ4plex); C8(SIA)		Q3UH66	Serine/threonine-protein kinase WNK2 OS=Mus musculus GN=Wnk2 PE=1 SV=2	yes	no	no	yes	no	Yes	Yes	Yes
[R].ASLYPzCPETPQER.[K]	N-Term(iTRAQ4plex); C6(SIA)		P25286	V-type proton ATPase 116 kDa subunit a isoform 1 OS=Rattus norvegicus GN=Atp6v0a1 PE=2 SV=1	yes	no	no	yes	no	Yes	Yes	Yes
[R].ASMzCSGGTVGEQQGLDR.[R]	N-Term(iTRAQ4plex); C4(SIA)		Q76LL6	FH1/FH2 domain-containing protein 3 OS=Mus musculus GN=Fhod3 PE=1 SV=1	yes	no	no	yes	no	Yes	Yes	Yes
[R].ASNLLzCYR.[K]	N-Term(iTRAQ4plex); C6(SIA)		Q8K3V3	Adhesion G-protein coupled receptor G1 OS=Rattus norvegicus GN=Adgrg1 PE=1 SV=1	yes	no	no	yes	no	No	Yes	Yes
[R].ASPVNDIFzCQSLPGSPFKPLTLR.[Q]	N-Term(iTRAQ4plex); C9(SIA); K18(iTRAQ4plex)		Q8VEH8	Endoplasmic reticulum lectin 1 OS=Mus musculus GN=Erlec1 PE=1 SV=1	yes	no	no	yes	no	No	Yes	Yes
[R].ASSQPFzCSVVK.[R]	N-Term(iTRAQ4plex); C7(SIA); K11(iTRAQ4plex)		Q6TXG9	Swi5-dependent recombination DNA repair protein 1 homolog OS=Rattus norvegicus GN=Sfr1 PE=2 SV=1	yes	no	no	yes	no	Yes	Yes	Yes
[R].ASSQPFzCSVVKR.[I]	N-Term(iTRAQ4plex); C7(SIA); K11(iTRAQ4plex)		Q6TXG9	Swi5-dependent recombination DNA repair protein 1 homolog OS=Rattus norvegicus GN=Sfr1 PE=2 SV=1	yes	no	no	yes	no	Yes	Yes	Yes
[R].ASSSGLzCK.[S]	N-Term(iTRAQ4plex); C7(SIA); K8(iTRAQ4plex)		P0C6C0	A-kinase anchor protein SPHKAP OS=Rattus norvegicus GN=Sphkap PE=1 SV=1	yes	no	no	yes	no	Yes	Yes	Yes
[R].ASSTANLIFEDzCRIPK.[E]	N-Term(iTRAQ4plex); C12(SIA); K16(iTRAQ4plex)		P15651	Short-chain specific acyl-CoA dehydrogenase, mitochondrial OS=Rattus norvegicus GN=Acads PE=1 SV=2	yes	no	no	yes	no	Yes	Yes	Yes
[R].ASTASzCPPASSEAPDGPTNAAR.[L]	N-Term(iTRAQ4plex); C6(SIA)		Q5U2N3	Membrane-associated phosphatidylinositol transfer protein 1 OS=Rattus norvegicus GN=Pitpnm1 PE=1 SV=1	yes	no	no	yes	no	No	Yes	Yes
[R].ASTDVETASzCTYR.[D]	N-Term(iTRAQ4plex); C10(SIA)		Q6P2L6	Histone-lysine N-methyltransferase NSD3 OS=Mus musculus GN=Nsd3 PE=1 SV=2	yes	no	no	yes	no	No	No	Yes
[R].ASTVGSSDSGDPGzCLEAEPGELER.[E]	N-Term(iTRAQ4plex); C14(SIA)		Q9ERE6	Myosin phosphatase Rho-interacting protein OS=Rattus norvegicus GN=Mprip PE=1 SV=1	yes	no	no	yes	no	Yes	Yes	Yes
[R].ASVKEQEYLzCHVYVR.[S]	N-Term(iTRAQ4plex); K4(iTRAQ4plex); C10(SIA)		Q5EGY4	Synaptobrevin homolog YKT6 OS=Rattus norvegicus GN=Ykt6 PE=1 SV=1	yes	no	no	yes	no	Yes	Yes	Yes
[R].ASVzCAEAYNPDEEEDDAESR.[I]	N-Term(iTRAQ4plex); C4(SIA)		P12369	cAMP-dependent protein kinase type II-beta regulatory subunit OS=Rattus norvegicus GN=Prkar2b PE=1 SV=3	yes	no	no	yes	no	Yes	Yes	Yes
[R].ASVzCQTIGISSEEK.[F]	N-Term(iTRAQ4plex); C4(SIA); K14(iTRAQ4plex)		Q6P5D8	Structural maintenance of chromosomes flexible hinge domain-containing protein 1 OS=Mus musculus GN=Smchd1 PE=1 SV=2	yes	no	no	yes	no	Yes	No	Yes
[R].ASYzCGHTEIAR.[L]	N-Term(iTRAQ4plex); C4(SIA)		Q9D2X0	Ankyrin repeat domain-containing protein 39 OS=Mus musculus GN=Ankrd39 PE=1 SV=1	yes	no	no	yes	no	Yes	No	No
[R].ASYzCIFQDDKK.[V]	N-Term(iTRAQ4plex); C4(SIA); K10(iTRAQ4plex); K11(iTRAQ4plex)		O08550	Histone-lysine N-methyltransferase 2B OS=Mus musculus GN=Kmt2b PE=1 SV=3	yes	no	no	yes	no	No	No	Yes
[R].ASzCDAQTYGIGLK.[E]	N-Term(iTRAQ4plex); C3(SIA); K13(iTRAQ4plex)		Q6UPE1	Electron transfer flavoprotein-ubiquinone oxidoreductase, mitochondrial OS=Rattus norvegicus GN=Etfdh PE=1 SV=1	yes	no	no	yes	no	Yes	Yes	Yes
[R].ASzCESDVLR.[F]	N-Term(iTRAQ4plex); C3(SIA)		P24062	Insulin-like growth factor 1 receptor OS=Rattus norvegicus GN=Igf1r PE=2 SV=2	yes	no	no	yes	no	Yes	Yes	Yes
[R].ASzCGTEGFR.[N]	N-Term(iTRAQ4plex); C3(SIA)		Q9DCA2	28S ribosomal protein S11, mitochondrial OS=Mus musculus GN=Mrps11 PE=1 SV=2	yes	no	no	yes	no	Yes	Yes	Yes
[R].ASzCILQLVK.[H]	N-Term(iTRAQ4plex); C3(SIA); K9(iTRAQ4plex)		O54774	AP-3 complex subunit delta-1 OS=Mus musculus GN=Ap3d1 PE=1 SV=1	yes	no	no	yes	no	Yes	Yes	Yes
[R].ASzCLLDGVPVALK.[K]	N-Term(iTRAQ4plex); C3(SIA); K13(iTRAQ4plex)		D3ZBE5	Serine/threonine-protein kinase Nek7 OS=Rattus norvegicus GN=Nek7 PE=2 SV=1	yes	no	no	yes	no	Yes	Yes	Yes
[R].ASzCPGK.[I]	N-Term(iTRAQ4plex); C3(SIA); K6(iTRAQ4plex)		Q62951	Dihydropyrimidinase-related protein 4 (Fragment) OS=Rattus norvegicus GN=Dpysl4 PE=1 SV=1	yes	no	no	yes	no	Yes	No	No
[R].ASzCSSSTGGSK.[R]	N-Term(iTRAQ4plex); C3(SIA); K11(iTRAQ4plex)		A2RRU1	Glycogen [starch] synthase, muscle OS=Rattus norvegicus GN=Gys1 PE=1 SV=1	yes	no	no	yes	no	No	Yes	Yes
[R].ATAAEzCLR.[H]	N-Term(iTRAQ4plex); C6(SIA)		O70551	SRSF protein kinase 1 OS=Mus musculus GN=Srpk1 PE=1 SV=2	yes	no	no	yes	no	Yes	Yes	Yes
[R].ATAAQEDRDDSVVLPLGADTLTHNLGLPVLVVzCTK.[C]	N-Term(iTRAQ4plex); C33(SIA); K35(iTRAQ4plex)		Q9QXU8	Cytoplasmic dynein 1 light intermediate chain 1 OS=Rattus norvegicus GN=Dync1li1 PE=1 SV=1	yes	no	no	yes	no	Yes	Yes	Yes
[R].ATAIQVTDISGGzCGAMYEIK.[I]	N-Term(iTRAQ4plex); C13(SIA); K20(iTRAQ4plex)		Q8CEI1	BolA-like protein 3 OS=Mus musculus GN=Bola3 PE=1 SV=1	yes	no	no	yes	no	Yes	Yes	Yes
[R].ATANLPAzCSTDR.[T]	N-Term(iTRAQ4plex); C8(SIA)		Q5XIR9	Ubiquitin-associated domain-containing protein 1 OS=Rattus norvegicus GN=Ubac1 PE=1 SV=1	yes	no	no	yes	no	Yes	Yes	Yes
[R].ATDQVVALAzCAFNK.[L]	N-Term(iTRAQ4plex); C10(SIA); K14(iTRAQ4plex)		Q01062	cGMP-dependent 3',5'-cyclic phosphodiesterase OS=Rattus norvegicus GN=Pde2a PE=1 SV=2	yes	no	no	yes	no	No	No	Yes
[R].ATDVKLPSGAVFVIANSzCVEMNK.[A]	N-Term(iTRAQ4plex); K5(iTRAQ4plex); C18(SIA); K23(iTRAQ4plex)		Q5XIG6	N-acetylgalactosamine kinase OS=Rattus norvegicus GN=Galk2 PE=2 SV=1	yes	no	no	yes	no	No	Yes	No
[R].ATEGMVVADKNzCSK.[I]	N-Term(iTRAQ4plex); K10(iTRAQ4plex); C12(SIA); K14(iTRAQ4plex)		Q9JHW0	Proteasome subunit beta type-7 OS=Rattus norvegicus GN=Psmb7 PE=1 SV=1	yes	no	no	yes	no	Yes	Yes	Yes
[R].ATEYPzCLLILDPQNEFETLR.[K]	N-Term(iTRAQ4plex); C6(SIA)		Q8R3D1	TBC1 domain family member 13 OS=Mus musculus GN=Tbc1d13 PE=1 SV=1	yes	no	no	yes	no	Yes	Yes	Yes
[R].ATEYPzCLLILDPQNEFETLRK.[R]	N-Term(iTRAQ4plex); C6(SIA); K21(iTRAQ4plex)		Q8R3D1	TBC1 domain family member 13 OS=Mus musculus GN=Tbc1d13 PE=1 SV=1	yes	no	no	yes	no	No	No	Yes
[R].ATEzCLTTVK.[S]	N-Term(iTRAQ4plex); C4(SIA); K9(iTRAQ4plex)		P07903	DNA excision repair protein ERCC-1 OS=Mus musculus GN=Ercc1 PE=2 SV=2	yes	no	no	yes	no	No	Yes	Yes
[R].ATGNDIGSPSPSAFzCDLTSPMK.[A]	N-Term(iTRAQ4plex); C15(SIA); K22(iTRAQ4plex)		B1AQJ2	Ubiquitin carboxyl-terminal hydrolase 36 OS=Mus musculus GN=Usp36 PE=1 SV=1	yes	no	no	yes	no	No	Yes	No
[R].ATGNLSASzCGSALR.[A]	N-Term(iTRAQ4plex); C9(SIA)		Q8BIJ7	RUN and FYVE domain-containing protein 1 OS=Mus musculus GN=Rufy1 PE=1 SV=1	yes	no	no	yes	no	No	Yes	Yes
[R].ATIzCEAAALEK.[Q]	N-Term(iTRAQ4plex); C4(SIA); K11(iTRAQ4plex)		Q2TGJ1	Palmitoyltransferase ZDHHC18 OS=Rattus norvegicus GN=Zdhhc18 PE=2 SV=1	yes	no	no	yes	no	Yes	Yes	Yes
[R].ATLSSEVGIIIzCDISNPASLDEMAK.[K]	N-Term(iTRAQ4plex); C12(SIA); K25(iTRAQ4plex)		Q6AY30	Saccharopine dehydrogenase-like oxidoreductase OS=Rattus norvegicus GN=Sccpdh PE=1 SV=1	yes	no	no	yes	no	Yes	Yes	Yes
[R].ATMNLALAGDILAAGQDAQzCQLLR.[F]	N-Term(iTRAQ4plex); C20(SIA)		Q9WTV0	Prolactin regulatory element-binding protein OS=Rattus norvegicus GN=Preb PE=1 SV=2	yes	no	no	yes	no	Yes	Yes	Yes
[R].ATNLNzCSVIADVR.[H]	N-Term(iTRAQ4plex); C6(SIA)		Q9D1H8	39S ribosomal protein L53, mitochondrial OS=Mus musculus GN=Mrpl53 PE=1 SV=1	yes	no	no	yes	no	Yes	Yes	Yes
[R].ATPIEVLzCENFPEEMATYLR.[Y]	N-Term(iTRAQ4plex); C8(SIA)		Q62763	Casein kinase I isoform gamma-3 OS=Rattus norvegicus GN=Csnk1g3 PE=1 SV=1	yes	no	no	yes	no	No	No	Yes
[R].ATSAGSSPSzCSLAGR.[G]	N-Term(iTRAQ4plex); C10(SIA)		S4R1M9	Oxysterol-binding protein-related protein 10 OS=Mus musculus GN=Osbpl10 PE=1 SV=1	yes	no	no	yes	no	Yes	Yes	Yes
[R].ATSAzCAPISSPK.[T]	N-Term(iTRAQ4plex); C5(SIA); K12(iTRAQ4plex)		Q8BXK8	Arf-GAP with GTPase, ANK repeat and PH domain-containing protein 1 OS=Mus musculus GN=Agap1 PE=1 SV=1	yes	no	no	yes	no	Yes	Yes	Yes
[R].ATSDEVLQSDLSAHzCIPK.[E]	N-Term(iTRAQ4plex); C15(SIA); K18(iTRAQ4plex)		Q80Z30	Protein phosphatase 1E OS=Rattus norvegicus GN=Ppm1e PE=1 SV=1	yes	no	no	yes	no	Yes	Yes	Yes
[R].ATSELILLPVTGLEzCVGDR.[L]	N-Term(iTRAQ4plex); C15(SIA)		Q5XFW6	WD repeat-containing protein 6 OS=Rattus norvegicus GN=Wdr6 PE=1 SV=2	yes	no	no	yes	no	Yes	Yes	Yes
[R].ATTPzCITVK.[N]	N-Term(iTRAQ4plex); C5(SIA); K9(iTRAQ4plex)		Q6I6G8	E3 ubiquitin-protein ligase HECW2 OS=Mus musculus GN=Hecw2 PE=1 SV=1	yes	no	no	yes	no	Yes	No	No
[R].ATVDTAzCK.[H]	N-Term(iTRAQ4plex); C7(SIA); K8(iTRAQ4plex)		P18211	Rano class II histocompatibility antigen, D-1 beta chain OS=Rattus norvegicus GN=RT1-Db1 PE=2 SV=1	yes	no	no	yes	no	Yes	Yes	Yes
[R].ATVDTAzCKHDYEISESFLVPR.[T]	N-Term(iTRAQ4plex); C7(SIA); K8(iTRAQ4plex)		P18211	Rano class II histocompatibility antigen, D-1 beta chain OS=Rattus norvegicus GN=RT1-Db1 PE=2 SV=1	yes	no	no	yes	no	Yes	Yes	Yes
[R].ATVEDTAVPAGzCR.[I]	N-Term(iTRAQ4plex); C12(SIA)		Q8BJ48	N-acetylglucosamine-1-phosphodiester alpha-N-acetylglucosaminidase OS=Mus musculus GN=Nagpa PE=1 SV=2	yes	no	no	yes	no	Yes	Yes	Yes
[R].ATVEzCVK.[D]	N-Term(iTRAQ4plex); C5(SIA); K7(iTRAQ4plex)		P18395	Cold shock domain-containing protein E1 OS=Rattus norvegicus GN=Csde1 PE=2 SV=1	yes	no	no	yes	no	Yes	Yes	Yes
[R].ATVEzCVKDQFGFINYEVGDSK.[K]	N-Term(iTRAQ4plex); C5(SIA); K7(iTRAQ4plex); K21(iTRAQ4plex)		P18395	Cold shock domain-containing protein E1 OS=Rattus norvegicus GN=Csde1 PE=2 SV=1	yes	no	no	yes	no	No	Yes	Yes
[R].ATVEzCVKDQFGFINYEVGDSKK.[L]	N-Term(iTRAQ4plex); C5(SIA); K7(iTRAQ4plex); K21(iTRAQ4plex); K22(iTRAQ4plex)		P18395	Cold shock domain-containing protein E1 OS=Rattus norvegicus GN=Csde1 PE=2 SV=1	yes	no	no	yes	no	Yes	Yes	Yes
[R].ATVTPGVQPGzCR.[G]	N-Term(iTRAQ4plex); C11(SIA)		Q99P47	Contactin-associated protein-like 4 OS=Mus musculus GN=Cntnap4 PE=1 SV=2	yes	no	no	yes	no	Yes	No	Yes
[R].ATzCFEGQGITYR.[G]	N-Term(iTRAQ4plex); C3(SIA)		P19637	Tissue-type plasminogen activator OS=Rattus norvegicus GN=Plat PE=2 SV=2	yes	no	no	yes	no	Yes	Yes	Yes
[R].ATzCSEIILR.[Q]	N-Term(iTRAQ4plex); C3(SIA)		Q60GF7	Phosphatidylinositol-glycan biosynthesis class X protein OS=Rattus norvegicus GN=Pigx PE=1 SV=2	yes	no	no	yes	no	Yes	Yes	Yes
[R].ATzCTLSR.[V]	N-Term(iTRAQ4plex); C3(SIA)		Q5SWP3	NAC-alpha domain-containing protein 1 OS=Mus musculus GN=Nacad PE=1 SV=1	yes	no	no	yes	no	No	No	Yes
[R].AVADzCENIR.[R]	N-Term(iTRAQ4plex); C5(SIA)		O88396	GrpE protein homolog 2, mitochondrial OS=Mus musculus GN=Grpel2 PE=2 SV=2	yes	no	no	yes	no	Yes	No	No
[R].AVAHHTDzCTFIR.[V]	N-Term(iTRAQ4plex); C8(SIA)		P62198	26S proteasome regulatory subunit 8 OS=Rattus norvegicus GN=Psmc5 PE=1 SV=1	yes	no	no	yes	no	Yes	Yes	Yes
[R].AVAILzCNHQR.[A]	N-Term(iTRAQ4plex); C6(SIA)		Q9WUL0	DNA topoisomerase 1 OS=Rattus norvegicus GN=Top1 PE=1 SV=1	yes	no	no	yes	no	Yes	Yes	Yes
[R].AVASQLDzCNFLK.[V]	N-Term(iTRAQ4plex); C8(SIA); K12(iTRAQ4plex)		P62334	26S proteasome regulatory subunit 10B OS=Mus musculus GN=Psmc6 PE=1 SV=1	yes	no	no	yes	no	Yes	Yes	Yes
[R].AVASzCSEEAVQILLK.[H]	N-Term(iTRAQ4plex); C5(SIA); K15(iTRAQ4plex)		Q505D1	Serine/threonine-protein phosphatase 6 regulatory ankyrin repeat subunit A OS=Mus musculus GN=Ankrd28 PE=1 SV=1	yes	no	no	yes	no	Yes	No	Yes
[R].AVAVLzCNHQR.[A]	N-Term(iTRAQ4plex); C6(SIA)		Q6IM78	DNA topoisomerase I, mitochondrial OS=Rattus norvegicus GN=Top1mt PE=2 SV=1	yes	no	no	yes	no	Yes	No	No
[R].AVAzCSK.[Y]	N-Term(iTRAQ4plex); C4(SIA); K6(iTRAQ4plex)		Q80ZG5	Pre-mRNA-splicing factor SLU7 OS=Rattus norvegicus GN=Slu7 PE=1 SV=2	yes	no	no	yes	no	Yes	Yes	Yes
[R].AVAzCSKYEEDVK.[I]	N-Term(iTRAQ4plex); C4(SIA); K6(iTRAQ4plex); K12(iTRAQ4plex)		Q80ZG5	Pre-mRNA-splicing factor SLU7 OS=Rattus norvegicus GN=Slu7 PE=1 SV=2	yes	no	no	yes	no	No	Yes	Yes
[R].AVEGQHNYLzCAGR.[N]	N-Term(iTRAQ4plex); C10(SIA)		P06536; P22199	Glucocorticoid receptor OS=Rattus norvegicus GN=Nr3c1 PE=1 SV=2	yes	no	no	yes	no	Yes	Yes	Yes
[R].AVGNIVTGTDEQTQVVLNzCDALSHFPALLTHPK.[E]	N-Term(iTRAQ4plex); C19(SIA); K33(iTRAQ4plex)		O35343	Importin subunit alpha-3 OS=Mus musculus GN=Kpna4 PE=1 SV=1	yes	no	no	yes	no	Yes	No	No
[R].AVGRLEAVSHTSDMHzCGYGDSPSK.[G]	N-Term(iTRAQ4plex); C16(SIA); K24(iTRAQ4plex)		Q08163	Adenylyl cyclase-associated protein 1 OS=Rattus norvegicus GN=Cap1 PE=1 SV=3	yes	no	no	yes	no	Yes	Yes	Yes
[R].AVIFEDzCAVPVANR.[I]	N-Term(iTRAQ4plex); C7(SIA)		Q9D7B6	Isobutyryl-CoA dehydrogenase, mitochondrial OS=Mus musculus GN=Acad8 PE=1 SV=2	yes	no	no	yes	no	Yes	Yes	Yes
[R].AVLDSTNADGISALHQAzCIDENLEVVR.[F]	N-Term(iTRAQ4plex); C18(SIA)		Q3UMT1	Protein phosphatase 1 regulatory subunit 12C OS=Mus musculus GN=Ppp1r12c PE=1 SV=1	yes	no	no	yes	no	No	Yes	No
[R].AVLEEzCTSFIPEAR.[A]	N-Term(iTRAQ4plex); C6(SIA)		Q3U5Q7	UMP-CMP kinase 2, mitochondrial OS=Mus musculus GN=Cmpk2 PE=1 SV=2	yes	no	no	yes	no	Yes	Yes	Yes
[R].AVLFVGLzCDSGK.[T]	N-Term(iTRAQ4plex); C8(SIA); K12(iTRAQ4plex)		Q4FZX7	Signal recognition particle receptor subunit beta OS=Rattus norvegicus GN=Srprb PE=2 SV=1	yes	no	no	yes	no	No	Yes	No
[R].AVLNPLzCQVDYR.[A]	N-Term(iTRAQ4plex); C7(SIA)		Q01405	Protein transport protein Sec23A OS=Mus musculus GN=Sec23a PE=1 SV=2	yes	no	no	yes	no	Yes	Yes	Yes
[R].AVLTzCSEHDGSPPSEYSWFK.[D]	N-Term(iTRAQ4plex); C5(SIA); K20(iTRAQ4plex)		Q9JHY1	Junctional adhesion molecule A OS=Rattus norvegicus GN=F11r PE=1 SV=1	yes	no	no	yes	no	Yes	Yes	Yes
[R].AVLTzCSEHDGSPPSEYSWFKDGVPMLTADAK.[K]	N-Term(iTRAQ4plex); C5(SIA); K20(iTRAQ4plex); K31(iTRAQ4plex)		Q9JHY1	Junctional adhesion molecule A OS=Rattus norvegicus GN=F11r PE=1 SV=1	yes	no	no	yes	no	No	Yes	Yes
[R].AVLzCPPPVK.[K]	N-Term(iTRAQ4plex); C4(SIA); K9(iTRAQ4plex)		Q6RUV5	Ras-related C3 botulinum toxin substrate 1 OS=Rattus norvegicus GN=Rac1 PE=1 SV=1	yes	no	no	yes	no	Yes	Yes	Yes
[R].AVLzCPPPVKK.[R]	N-Term(iTRAQ4plex); C4(SIA); K9(iTRAQ4plex); K10(iTRAQ4plex)		Q6RUV5	Ras-related C3 botulinum toxin substrate 1 OS=Rattus norvegicus GN=Rac1 PE=1 SV=1	yes	no	no	yes	no	Yes	Yes	Yes
[R].AVPTGDVEDLPzCGLLLSSVGYK.[S]	N-Term(iTRAQ4plex); C12(SIA); K22(iTRAQ4plex)		P56522	NADPH:adrenodoxin oxidoreductase, mitochondrial OS=Rattus norvegicus GN=Fdxr PE=1 SV=1	yes	no	no	yes	no	Yes	Yes	Yes
[R].AVPTQzCDVTPNSR.[F]	N-Term(iTRAQ4plex); C6(SIA)		Q6P7A9	Lysosomal alpha-glucosidase OS=Rattus norvegicus GN=Gaa PE=2 SV=1	yes	no	no	yes	no	Yes	Yes	Yes
[R].AVQGMLDFDYVzCSR.[D]	N-Term(iTRAQ4plex); C12(SIA)		P16638	ATP-citrate synthase OS=Rattus norvegicus GN=Acly PE=1 SV=1	yes	no	no	yes	no	Yes	Yes	Yes
[R].AVQGMLDFDYVzCSRDEPSVAAMVYPFTGDHK.[Q]	N-Term(iTRAQ4plex); C12(SIA); K31(iTRAQ4plex)		P16638	ATP-citrate synthase OS=Rattus norvegicus GN=Acly PE=1 SV=1	yes	no	no	yes	no	No	Yes	Yes
[R].AVQLLLETSADNQHYYzCDSLK.[A]	N-Term(iTRAQ4plex); C17(SIA); K21(iTRAQ4plex)		Q8K1X1	WD repeat-containing protein 11 OS=Mus musculus GN=Wdr11 PE=1 SV=1	yes	no	no	yes	no	No	No	Yes
[R].AVREESPSNLATLzCYK.[A]	N-Term(iTRAQ4plex); C14(SIA); K16(iTRAQ4plex)		Q8R1F6	Protein HID1 OS=Mus musculus GN=Hid1 PE=1 SV=1	yes	no	no	yes	no	Yes	No	No
[R].AVSPAIPSAPLYEEITYSGISDGLSQASzCPLAGLDR.[I]	N-Term(iTRAQ4plex); C29(SIA)		Q5XIQ4	E3 ubiquitin-protein ligase MGRN1 OS=Rattus norvegicus GN=Mgrn1 PE=1 SV=1	yes	no	no	yes	no	No	Yes	No
[R].AVSTzCAHLFWSGR.[N]	N-Term(iTRAQ4plex); C5(SIA)		Q9EQH3	Vacuolar protein sorting-associated protein 35 OS=Mus musculus GN=Vps35 PE=1 SV=1	yes	no	no	yes	no	No	No	Yes
[R].AVSVSTDPSGzCNFAILQSDPK.[T]	N-Term(iTRAQ4plex); C11(SIA); K21(iTRAQ4plex)		Q6ZPR6	Inhibitor of Bruton tyrosine kinase OS=Mus musculus GN=Ibtk PE=1 SV=3	yes	no	no	yes	no	No	No	Yes
[R].AVSzCLQGPGVAPVLR.[C]	N-Term(iTRAQ4plex); C4(SIA)		Q641Y9	DALR anticodon-binding domain-containing protein 3 OS=Rattus norvegicus GN=Dalrd3 PE=2 SV=1	yes	no	no	yes	no	Yes	Yes	Yes
[R].AVTISGTPDAIIQzCVK.[Q]	N-Term(iTRAQ4plex); C14(SIA); K16(iTRAQ4plex)		P57722	Poly(rC)-binding protein 3 OS=Mus musculus GN=Pcbp3 PE=1 SV=3	yes	no	no	yes	no	Yes	No	No
[R].AVVMISzCNR.[H]	N-Term(iTRAQ4plex); C7(SIA)		Q6AY20	Cation-dependent mannose-6-phosphate receptor OS=Rattus norvegicus GN=M6pr PE=1 SV=1	yes	no	no	yes	no	Yes	Yes	Yes
[R].AVVPEDESzCVYALGR.[G]	N-Term(iTRAQ4plex); C9(SIA)		P22002	Voltage-dependent L-type calcium channel subunit alpha-1C OS=Rattus norvegicus GN=Cacna1c PE=1 SV=1	yes	no	no	yes	no	No	Yes	Yes
[R].AVVSGSMGNVAASPEQEAADSQEzCTQK.[A]	N-Term(iTRAQ4plex); C24(SIA); K27(iTRAQ4plex)		Q5U4E6	Golgin subfamily A member 4 OS=Rattus norvegicus GN=Golga4 PE=1 SV=2	yes	no	no	yes	no	Yes	Yes	Yes
[R].AVYzCIIGR.[C]	N-Term(iTRAQ4plex); C4(SIA)		Q66HC5	Nuclear pore complex protein Nup93 OS=Rattus norvegicus GN=Nup93 PE=1 SV=1	yes	no	no	yes	no	Yes	Yes	Yes
[R].AVzCAGQPSK.[V]	N-Term(iTRAQ4plex); C3(SIA); K9(iTRAQ4plex)		Q6AXM7	HBS1-like protein OS=Rattus norvegicus GN=Hbs1l PE=1 SV=1	yes	no	no	yes	no	Yes	Yes	Yes
[R].AVzCSGEITDSAGVVLSPNWPEPYGR.[G]	N-Term(iTRAQ4plex); C3(SIA)		Q7TSK2	Seizure protein 6 OS=Mus musculus GN=Sez6 PE=1 SV=1	yes	no	no	yes	no	No	Yes	No
[R].AYDATTHFETTzCDDIK.[D]	N-Term(iTRAQ4plex); C12(SIA); K16(iTRAQ4plex)		P50399	Rab GDP dissociation inhibitor beta OS=Rattus norvegicus GN=Gdi2 PE=1 SV=2	yes	no	no	yes	no	Yes	Yes	No
[R].AYDATTHFETTzCDDIKDIYK.[R]	N-Term(iTRAQ4plex); C12(SIA); K16(iTRAQ4plex); K20(iTRAQ4plex)		P50399	Rab GDP dissociation inhibitor beta OS=Rattus norvegicus GN=Gdi2 PE=1 SV=2	yes	no	no	yes	no	Yes	Yes	Yes
[R].AYDATTHFETTzCDDIKDIYKR.[M]	N-Term(iTRAQ4plex); C12(SIA); K16(iTRAQ4plex); K20(iTRAQ4plex)		P50399	Rab GDP dissociation inhibitor beta OS=Rattus norvegicus GN=Gdi2 PE=1 SV=2	yes	no	no	yes	no	Yes	No	Yes
[R].AYDLzCVLAVYDDGATALPATR.[V]	N-Term(iTRAQ4plex); C5(SIA)		P0C7J6	Leucine-rich repeat and fibronectin type III domain-containing protein 1 OS=Rattus norvegicus GN=Lrfn1 PE=1 SV=1	yes	no	no	yes	no	Yes	Yes	Yes
[R].AYFHVTzCAQK.[E]	N-Term(iTRAQ4plex); C7(SIA); K10(iTRAQ4plex)		Q9D4H9	PHD finger protein 14 OS=Mus musculus GN=Phf14 PE=1 SV=1	yes	no	no	yes	no	Yes	No	Yes
[R].AYGGSMzCAK.[C]	N-Term(iTRAQ4plex); C7(SIA); K9(iTRAQ4plex)		Q9D1R9	60S ribosomal protein L34 OS=Mus musculus GN=Rpl34 PE=1 SV=2	yes	no	no	yes	no	Yes	Yes	Yes
[R].AYGSPWzCNK.[Q]	N-Term(iTRAQ4plex); C7(SIA); K9(iTRAQ4plex)		Q6ZQ08	CCR4-NOT transcription complex subunit 1 OS=Mus musculus GN=Cnot1 PE=1 SV=2	yes	no	no	yes	no	No	No	Yes
[R].AYHMVzCLDPDMEKAPEGK.[W]	N-Term(iTRAQ4plex); C6(SIA); K13(iTRAQ4plex); K18(iTRAQ4plex)		Q6PDQ2	Chromodomain-helicase-DNA-binding protein 4 OS=Mus musculus GN=Chd4 PE=1 SV=1	yes	no	no	yes	no	Yes	Yes	Yes
[R].AYITzCASFTSATESTTANTFPLLEDHTSENKTDEK.[K]	N-Term(iTRAQ4plex); C5(SIA); K31(iTRAQ4plex); K35(iTRAQ4plex)		Q9JK11	Reticulon-4 OS=Rattus norvegicus GN=Rtn4 PE=1 SV=1	yes	no	no	yes	no	No	Yes	No
[R].AYIzCAHPLDR.[A]	N-Term(iTRAQ4plex); C4(SIA)		Q8JZN5	Acyl-CoA dehydrogenase family member 9, mitochondrial OS=Mus musculus GN=Acad9 PE=1 SV=2	yes	no	no	yes	no	Yes	Yes	Yes
[R].AYSSFNPVMSDPNRPPzCR.[K]	N-Term(iTRAQ4plex); C17(SIA)		P15087	Carboxypeptidase E OS=Rattus norvegicus GN=Cpe PE=1 SV=1	yes	no	no	yes	no	Yes	Yes	Yes
[R].AYSSFNPVMSDPNRPPzCRK.[N]	N-Term(iTRAQ4plex); C17(SIA); K19(iTRAQ4plex)		P15087	Carboxypeptidase E OS=Rattus norvegicus GN=Cpe PE=1 SV=1	yes	no	no	yes	no	Yes	Yes	Yes
[R].AYzCHILLGK.[Y]	N-Term(iTRAQ4plex); C3(SIA); K9(iTRAQ4plex)		B0BN85	Protein SGT1 homolog OS=Rattus norvegicus GN=Sugt1 PE=2 SV=1	yes	no	no	yes	no	Yes	Yes	Yes
[R].AzCAAQTK.[A]	N-Term(iTRAQ4plex); C2(SIA); K7(iTRAQ4plex)		Q63569	26S proteasome regulatory subunit 6A OS=Rattus norvegicus GN=Psmc3 PE=2 SV=1	yes	no	no	yes	no	Yes	Yes	Yes
[R].AzCADGGANHLYDLTEGER.[E]	N-Term(iTRAQ4plex); C2(SIA)		Q9R0M5	Thiamin pyrophosphokinase 1 OS=Mus musculus GN=Tpk1 PE=1 SV=1	yes	no	no	yes	no	No	No	Yes
[R].AzCAEALGSLK.[Q]	N-Term(iTRAQ4plex); C2(SIA); K10(iTRAQ4plex)		P56873	Sjoegren syndrome/scleroderma autoantigen 1 homolog OS=Mus musculus GN=Sssca1 PE=1 SV=1	yes	no	no	yes	no	Yes	Yes	Yes
[R].AzCAEQIVTK.[I]	N-Term(iTRAQ4plex); C2(SIA); K9(iTRAQ4plex)		Q8R4H2	Rho guanine nucleotide exchange factor 12 OS=Mus musculus GN=Arhgef12 PE=1 SV=2	yes	no	no	yes	no	Yes	Yes	Yes
[R].AzCASLVVLSYPELK.[V]	N-Term(iTRAQ4plex); C2(SIA); K14(iTRAQ4plex)		Q8C9A2	Endonuclease V OS=Mus musculus GN=Endov PE=1 SV=2	yes	no	no	yes	no	No	Yes	No
[R].AzCAVEVK.[R]	N-Term(iTRAQ4plex); C2(SIA); K7(iTRAQ4plex)		Q8C4Y3	Negative elongation factor B OS=Mus musculus GN=Nelfb PE=1 SV=2	yes	no	no	yes	no	Yes	Yes	Yes
[R].AzCAYLDR.[Q]	N-Term(iTRAQ4plex); C2(SIA)		Q5XIJ1	Embryonic stem cell-specific 5-hydroxymethylcytosine-binding protein OS=Rattus norvegicus GN=Hmces PE=2 SV=1	yes	no	no	yes	no	No	No	Yes
[R].AzCDEGHITAK.[D]	N-Term(iTRAQ4plex); C2(SIA); K10(iTRAQ4plex)		P12007	Isovaleryl-CoA dehydrogenase, mitochondrial OS=Rattus norvegicus GN=Ivd PE=1 SV=2	yes	no	no	yes	no	Yes	Yes	Yes
[R].AzCDESFQPLGDIMK.[M]	N-Term(iTRAQ4plex); C2(SIA); K14(iTRAQ4plex)		Q6Y7W8	GRB10-interacting GYF protein 2 OS=Mus musculus GN=Gigyf2 PE=1 SV=2	yes	no	no	yes	no	No	No	Yes
[R].AzCDGNVDHAATHISNR.[R]	N-Term(iTRAQ4plex); C2(SIA)		P54729	NEDD8 ultimate buster 1 OS=Mus musculus GN=Nub1 PE=1 SV=2	yes	no	no	yes	no	Yes	Yes	Yes
[R].AzCDGNVDHAATHISNRR.[E]	N-Term(iTRAQ4plex); C2(SIA)		P54729	NEDD8 ultimate buster 1 OS=Mus musculus GN=Nub1 PE=1 SV=2	yes	no	no	yes	no	Yes	Yes	Yes
[R].AzCDSAEVK.[S]	N-Term(iTRAQ4plex); C2(SIA); K8(iTRAQ4plex)		P51639	3-hydroxy-3-methylglutaryl-coenzyme A reductase OS=Rattus norvegicus GN=Hmgcr PE=1 SV=2	yes	no	no	yes	no	Yes	Yes	Yes
[R].AzCEAITVGK.[V]	N-Term(iTRAQ4plex); C2(SIA); K9(iTRAQ4plex)		Q6MG06	Guanine nucleotide-binding protein-like 1 OS=Rattus norvegicus GN=Gnl1 PE=1 SV=1	yes	no	no	yes	no	Yes	Yes	Yes
[R].AzCEEKLR.[S]	N-Term(iTRAQ4plex); C2(SIA); K5(iTRAQ4plex)		Q99PL5	Ribosome-binding protein 1 OS=Mus musculus GN=Rrbp1 PE=1 SV=2	yes	no	no	yes	no	No	Yes	No
[R].AzCEGQENAINSLEHVQFEATIEYSR.[R]	N-Term(iTRAQ4plex); C2(SIA)		P28840	Neuroendocrine convertase 1 OS=Rattus norvegicus GN=Pcsk1 PE=2 SV=1	yes	no	no	yes	no	Yes	No	No
[R].AzCEISPALFEAPR.[G]	N-Term(iTRAQ4plex); C2(SIA)		Q5F259	Ankyrin repeat domain-containing protein 13B OS=Mus musculus GN=Ankrd13b PE=2 SV=1	yes	no	no	yes	no	No	No	Yes
[R].AzCEQGDTDTAR.[R]	N-Term(iTRAQ4plex); C2(SIA)		P0C0T2	Ankyrin repeat and SAM domain-containing protein 6 OS=Rattus norvegicus GN=Anks6 PE=1 SV=2	yes	no	no	yes	no	Yes	Yes	Yes
[R].AzCESVSTR.[A]	N-Term(iTRAQ4plex); C2(SIA)		P17712	Glucokinase OS=Rattus norvegicus GN=Gck PE=1 SV=2	yes	no	no	yes	no	Yes	Yes	Yes
[R].AzCFGAENLMR.[V]	N-Term(iTRAQ4plex); C2(SIA)		Q6PGG6	Guanine nucleotide-binding protein-like 3-like protein OS=Mus musculus GN=Gnl3l PE=1 SV=1	yes	no	no	yes	no	No	Yes	Yes
[R].AzCGALPPER.[L]	N-Term(iTRAQ4plex); C2(SIA)		Q66HR0	Solute carrier family 12 member 9 OS=Rattus norvegicus GN=Slc12a9 PE=1 SV=1	yes	no	no	yes	no	Yes	Yes	Yes
[R].AzCGGDAIQEDLK.[A]	N-Term(iTRAQ4plex); C2(SIA); K12(iTRAQ4plex)		Q6EDY6	F-actin-uncapping protein LRRC16A OS=Mus musculus GN=Carmil1 PE=1 SV=2	yes	no	no	yes	no	Yes	Yes	No
[R].AzCGGDAIQEDLKAAER.[L]	N-Term(iTRAQ4plex); C2(SIA); K12(iTRAQ4plex)		Q6EDY6	F-actin-uncapping protein LRRC16A OS=Mus musculus GN=Carmil1 PE=1 SV=2	yes	no	no	yes	no	No	Yes	Yes
[R].AzCGLGEGDTEVFPTLHVVR.[A]	N-Term(iTRAQ4plex); C2(SIA)		Q5M868	Non-lysosomal glucosylceramidase OS=Rattus norvegicus GN=Gba2 PE=2 SV=2	yes	no	no	yes	no	Yes	Yes	Yes
[R].AzCGLNFADLMGR.[Q]	N-Term(iTRAQ4plex); C2(SIA)		Q3MIE4	Synaptic vesicle membrane protein VAT-1 homolog OS=Rattus norvegicus GN=Vat1 PE=1 SV=1	yes	no	no	yes	no	Yes	Yes	Yes
[R].AzCGLQAAAK.[A]	N-Term(iTRAQ4plex); C2(SIA); K9(iTRAQ4plex)		Q52KB6	C2 domain-containing protein 3 OS=Mus musculus GN=C2cd3 PE=1 SV=3	yes	no	no	yes	no	Yes	Yes	Yes
[R].AzCGVSVK.[K]	N-Term(iTRAQ4plex); C2(SIA); K7(iTRAQ4plex)		Q8VHE9	All-trans-retinol 13,14-reductase OS=Rattus norvegicus GN=Retsat PE=2 SV=1	yes	no	no	yes	no	Yes	Yes	Yes
[R].AzCHGTLIK.[W]	N-Term(iTRAQ4plex); C2(SIA); K8(iTRAQ4plex)		D3ZHV2	Microtubule-actin cross-linking factor 1 OS=Rattus norvegicus GN=Macf1 PE=1 SV=1	yes	no	no	yes	no	Yes	Yes	Yes
[R].AzCKDPNPIIDGR.[K]	N-Term(iTRAQ4plex); C2(SIA); K3(iTRAQ4plex)		D3Z4I3; Q62176	RNA-binding protein 38 OS=Mus musculus GN=Rbm38 PE=1 SV=2	yes	no	no	yes	no	Yes	Yes	No
[R].AzCKEAAFHPEVAPDVR.[L]	N-Term(iTRAQ4plex); C2(SIA); K3(iTRAQ4plex)		P26039	Talin-1 OS=Mus musculus GN=Tln1 PE=1 SV=2	yes	no	no	yes	no	Yes	Yes	Yes
[R].AzCLAEAITLVESTHTR.[K]	N-Term(iTRAQ4plex); C2(SIA)		Q8C7H1	Methylmalonic aciduria type A homolog, mitochondrial OS=Mus musculus GN=Mmaa PE=1 SV=1	yes	no	no	yes	no	Yes	Yes	Yes
[R].AzCLFVPSIDVLNQNPLR.[I]	N-Term(iTRAQ4plex); C2(SIA)		P70428	Exostosin-2 OS=Mus musculus GN=Ext2 PE=1 SV=2	yes	no	no	yes	no	Yes	Yes	Yes
[R].AzCLIHNELLEK.[E]	N-Term(iTRAQ4plex); C2(SIA); K11(iTRAQ4plex)		Q69ZR9	Protein TASOR OS=Mus musculus GN=Fam208a PE=1 SV=2	yes	no	no	yes	no	Yes	Yes	Yes
[R].AzCLLAAALGTTGER.[S]	N-Term(iTRAQ4plex); C2(SIA)		Q8BNW9	Kelch repeat and BTB domain-containing protein 11 OS=Mus musculus GN=Kbtbd11 PE=1 SV=3	yes	no	no	yes	no	Yes	Yes	Yes
[R].AzCLLIAEMSSAGSLATGNYTK.[A]	N-Term(iTRAQ4plex); C2(SIA); K21(iTRAQ4plex)		P13439	Uridine 5'-monophosphate synthase OS=Mus musculus GN=Umps PE=1 SV=3	yes	no	no	yes	no	No	No	Yes
[R].AzCLNFLK.[L]	N-Term(iTRAQ4plex); C2(SIA); K7(iTRAQ4plex)		Q9CXG3	Peptidyl-prolyl cis-trans isomerase-like 4 OS=Mus musculus GN=Ppil4 PE=1 SV=2	yes	no	no	yes	no	Yes	Yes	Yes
[R].AzCLYAGIK.[I]	N-Term(iTRAQ4plex); C2(SIA); K8(iTRAQ4plex)		P09606	Glutamine synthetase OS=Rattus norvegicus GN=Glul PE=1 SV=3	yes	no	no	yes	no	Yes	Yes	Yes
[R].AzCNSVFTALEK.[S]	N-Term(iTRAQ4plex); C2(SIA); K11(iTRAQ4plex)		O88502	High affinity cAMP-specific and IBMX-insensitive 3',5'-cyclic phosphodiesterase 8A OS=Mus musculus GN=Pde8a PE=1 SV=1	yes	no	no	yes	no	Yes	Yes	Yes
[R].AzCPDGFVLK.[N]	N-Term(iTRAQ4plex); C2(SIA); K9(iTRAQ4plex)		P02683	Neuron-specific protein family member 1 OS=Rattus norvegicus GN=Nsg1 PE=2 SV=2	yes	no	no	yes	no	Yes	Yes	Yes
[R].AzCPESGHPR.[V]	N-Term(iTRAQ4plex); C2(SIA)		D3ZEH5	SID1 transmembrane family member 2 OS=Rattus norvegicus GN=Sidt2 PE=1 SV=2	yes	no	no	yes	no	Yes	Yes	Yes
[R].AzCPFLPVK.[R]	N-Term(iTRAQ4plex); C2(SIA); K8(iTRAQ4plex)		Q5H8C4	Vacuolar protein sorting-associated protein 13A OS=Mus musculus GN=Vps13a PE=1 SV=1	yes	no	no	yes	no	Yes	Yes	Yes
[R].AzCPKEGPAVVGQFIQDVK.[N]	N-Term(iTRAQ4plex); C2(SIA); K4(iTRAQ4plex); K18(iTRAQ4plex)		P97536	Cullin-associated NEDD8-dissociated protein 1 OS=Rattus norvegicus GN=Cand1 PE=1 SV=1	yes	no	no	yes	no	No	Yes	Yes
[R].AzCPKEGPAVVGQFIQDVKNSR.[S]	N-Term(iTRAQ4plex); C2(SIA); K4(iTRAQ4plex); K18(iTRAQ4plex)		P97536	Cullin-associated NEDD8-dissociated protein 1 OS=Rattus norvegicus GN=Cand1 PE=1 SV=1	yes	no	no	yes	no	No	Yes	Yes
[R].AzCPPEPPPEHWEEDESWGPHR.[L]	N-Term(iTRAQ4plex); C2(SIA)		Q8R087	Beta-1,4-galactosyltransferase 7 OS=Mus musculus GN=B4galt7 PE=2 SV=1	yes	no	no	yes	no	No	Yes	No
[R].AzCPQSAKPPSGSK.[S]	N-Term(iTRAQ4plex); C2(SIA); K7(iTRAQ4plex); K13(iTRAQ4plex)		Q497V6	Bromo adjacent homology domain-containing 1 protein OS=Mus musculus GN=Bahd1 PE=1 SV=1	yes	no	no	yes	no	Yes	Yes	Yes
[R].AzCQAELSAR.[L]	N-Term(iTRAQ4plex); C2(SIA)		Q5M9H0	Ankyrin repeat and SAM domain-containing protein 3 OS=Rattus norvegicus GN=Anks3 PE=1 SV=1	yes	no	no	yes	no	No	No	Yes
[R].AzCQALGAMLSR.[G]	N-Term(iTRAQ4plex); C2(SIA)		Q922L6	Negative elongation factor D OS=Mus musculus GN=Nelfcd PE=1 SV=2	yes	no	no	yes	no	No	Yes	Yes
[R].AzCQEQIEAALR.[E]	N-Term(iTRAQ4plex); C2(SIA)		P30282	G1/S-specific cyclin-D3 OS=Mus musculus GN=Ccnd3 PE=1 SV=1	yes	no	no	yes	no	Yes	No	Yes
[R].AzCQFLIK.[F]	N-Term(iTRAQ4plex); C2(SIA); K7(iTRAQ4plex)		Q4G005	TFIIH basal transcription factor complex helicase XPB subunit OS=Rattus norvegicus GN=Ercc3 PE=1 SV=1	yes	no	no	yes	no	Yes	Yes	Yes
[R].AzCQLSVVVDDK.[K]	N-Term(iTRAQ4plex); C2(SIA); K11(iTRAQ4plex)		Q9Z330	DNA (cytosine-5)-methyltransferase 1 OS=Rattus norvegicus GN=Dnmt1 PE=1 SV=2	yes	no	no	yes	no	Yes	Yes	Yes
[R].AzCQLSVVVDDKK.[F]	N-Term(iTRAQ4plex); C2(SIA); K11(iTRAQ4plex); K12(iTRAQ4plex)		Q9Z330	DNA (cytosine-5)-methyltransferase 1 OS=Rattus norvegicus GN=Dnmt1 PE=1 SV=2	yes	no	no	yes	no	Yes	Yes	Yes
[R].AzCQLTYPLHTYPK.[E]	N-Term(iTRAQ4plex); C2(SIA); K13(iTRAQ4plex)		Q9QY73	Transmembrane protein 59 OS=Mus musculus GN=Tmem59 PE=1 SV=2	yes	no	no	yes	no	Yes	Yes	No
[R].AzCQLVFIGK.[N]	N-Term(iTRAQ4plex); C2(SIA); K9(iTRAQ4plex)		Q99MB4	COBW domain-containing protein 1 OS=Rattus norvegicus GN=Cbwd1 PE=2 SV=2	yes	no	no	yes	no	Yes	Yes	Yes
[R].AzCQQLDAQK.[N]	N-Term(iTRAQ4plex); C2(SIA); K9(iTRAQ4plex)		Q3UFS4	G patch domain-containing protein 11 OS=Mus musculus GN=Gpatch11 PE=1 SV=2	yes	no	no	yes	no	Yes	Yes	Yes
[R].AzCQVALDEIK.[A]	N-Term(iTRAQ4plex); C2(SIA); K10(iTRAQ4plex)		Q7TSU1	Brefeldin A-inhibited guanine nucleotide-exchange protein 2 OS=Rattus norvegicus GN=Arfgef2 PE=1 SV=1	yes	no	no	yes	no	Yes	No	Yes
[R].AzCQVALDEIKAELEK.[Q]	N-Term(iTRAQ4plex); C2(SIA); K10(iTRAQ4plex); K15(iTRAQ4plex)		Q7TSU1	Brefeldin A-inhibited guanine nucleotide-exchange protein 2 OS=Rattus norvegicus GN=Arfgef2 PE=1 SV=1	yes	no	no	yes	no	Yes	Yes	Yes
[R].AzCQVALDEIKAELEKQR.[L]	N-Term(iTRAQ4plex); C2(SIA); K10(iTRAQ4plex); K15(iTRAQ4plex)		Q7TSU1	Brefeldin A-inhibited guanine nucleotide-exchange protein 2 OS=Rattus norvegicus GN=Arfgef2 PE=1 SV=1	yes	no	no	yes	no	No	Yes	Yes
[R].AzCRAEQDK.[A]	N-Term(iTRAQ4plex); C2(SIA); K8(iTRAQ4plex)		E9Q7G0	Nuclear mitotic apparatus protein 1 OS=Mus musculus GN=Numa1 PE=1 SV=1	yes	no	no	yes	no	Yes	No	No
[R].AzCRAEQDKALETLQGQLEEK.[A]	N-Term(iTRAQ4plex); C2(SIA); K8(iTRAQ4plex); K20(iTRAQ4plex)		E9Q7G0	Nuclear mitotic apparatus protein 1 OS=Mus musculus GN=Numa1 PE=1 SV=1	yes	no	no	yes	no	No	Yes	Yes
[R].AzCSLVR.[E]	N-Term(iTRAQ4plex); C2(SIA)		Q497B0	Omega-amidase NIT2 OS=Rattus norvegicus GN=Nit2 PE=1 SV=1	yes	no	no	yes	no	Yes	Yes	Yes
[R].AzCSSGDLEK.[C]	N-Term(iTRAQ4plex); C2(SIA); K9(iTRAQ4plex)		Q9QXQ5	Protein Wnt-4 OS=Rattus norvegicus GN=Wnt4 PE=2 SV=1	yes	no	no	yes	no	Yes	Yes	Yes
[R].AzCSVDIGK.[I]	N-Term(iTRAQ4plex); C2(SIA); K8(iTRAQ4plex)		Q5XIE2	Transcription termination factor 2, mitochondrial OS=Rattus norvegicus GN=Mterf2 PE=2 SV=1	yes	no	no	yes	no	Yes	Yes	Yes
[R].AzCSVGAVPGVTK.[F]	N-Term(iTRAQ4plex); C2(SIA); K12(iTRAQ4plex)		Q6PGG6	Guanine nucleotide-binding protein-like 3-like protein OS=Mus musculus GN=Gnl3l PE=1 SV=1	yes	no	no	yes	no	Yes	Yes	Yes
[R].AzCTELGIR.[T]	N-Term(iTRAQ4plex); C2(SIA)		P52873	Pyruvate carboxylase, mitochondrial OS=Rattus norvegicus GN=Pc PE=1 SV=2	yes	no	no	yes	no	Yes	Yes	Yes
[R].AzCTQQLTAK.[L]	N-Term(iTRAQ4plex); C2(SIA); K9(iTRAQ4plex)		P60330	Separin OS=Mus musculus GN=Espl1 PE=1 SV=1	yes	no	no	yes	no	Yes	Yes	Yes
[R].AzCTVHLPK.[K]	N-Term(iTRAQ4plex); C2(SIA); K8(iTRAQ4plex)		Q8K2Z2	Pre-mRNA-processing factor 39 OS=Mus musculus GN=Prpf39 PE=1 SV=3	yes	no	no	yes	no	Yes	Yes	Yes
[R].AzCVDSNENGDLGK.[S]	N-Term(iTRAQ4plex); C2(SIA); K13(iTRAQ4plex)		Q64560	Tripeptidyl-peptidase 2 OS=Rattus norvegicus GN=Tpp2 PE=2 SV=3	yes	no	no	yes	no	Yes	No	Yes
[R].AzCVEAHER.[D]	N-Term(iTRAQ4plex); C2(SIA)		Q60764	Probable E3 ubiquitin-protein ligase makorin-3 OS=Mus musculus GN=Mkrn3 PE=2 SV=2	yes	no	no	yes	no	Yes	No	Yes
[R].AzCVGLPPQNHMLLEHK.[M]	N-Term(iTRAQ4plex); C2(SIA); K16(iTRAQ4plex)		Q6AYK3	Inositol-3-phosphate synthase 1 OS=Rattus norvegicus GN=Isyna1 PE=3 SV=2	yes	no	no	yes	no	Yes	Yes	Yes
[R].AzCVHVYK.[V]	N-Term(iTRAQ4plex); C2(SIA); K7(iTRAQ4plex)		Q8R307	Vacuolar protein sorting-associated protein 18 homolog OS=Mus musculus GN=Vps18 PE=1 SV=2	yes	no	no	yes	no	Yes	Yes	Yes
[R].AzCVQVLDPK.[S]	N-Term(iTRAQ4plex); C2(SIA); K9(iTRAQ4plex)		A0JPQ9	Chitinase domain-containing protein 1 OS=Rattus norvegicus GN=Chid1 PE=2 SV=2	yes	no	no	yes	no	Yes	Yes	Yes
[R].AzCYDEGK.[R]	N-Term(iTRAQ4plex); C2(SIA); K7(iTRAQ4plex)		Q5PQX0	UDP-glucuronic acid decarboxylase 1 OS=Rattus norvegicus GN=Uxs1 PE=1 SV=1	yes	no	no	yes	no	No	No	Yes
[R].AzCYDEGKR.[V]	N-Term(iTRAQ4plex); C2(SIA); K7(iTRAQ4plex)		Q5PQX0	UDP-glucuronic acid decarboxylase 1 OS=Rattus norvegicus GN=Uxs1 PE=1 SV=1	yes	no	no	yes	no	No	Yes	No
[R].AzCYEESLK.[S]	N-Term(iTRAQ4plex); C2(SIA); K8(iTRAQ4plex)		Q9WU42	Nuclear receptor corepressor 2 OS=Mus musculus GN=Ncor2 PE=1 SV=3	yes	no	no	yes	no	Yes	Yes	Yes
[R].AzCYGVLR.[F]	N-Term(iTRAQ4plex); C2(SIA)		P62909	40S ribosomal protein S3 OS=Rattus norvegicus GN=Rps3 PE=1 SV=1	yes	no	no	yes	no	Yes	Yes	Yes
[R].AzCYGVLRFIMESGAK.[G]	N-Term(iTRAQ4plex); C2(SIA); K15(iTRAQ4plex)		P62909	40S ribosomal protein S3 OS=Rattus norvegicus GN=Rps3 PE=1 SV=1	yes	no	no	yes	no	No	No	Yes
[R].AzCYLSINPQK.[D]	N-Term(iTRAQ4plex); C2(SIA); K10(iTRAQ4plex)		P85515	Alpha-centractin OS=Rattus norvegicus GN=Actr1a PE=1 SV=1	yes	no	no	yes	no	Yes	Yes	Yes
[R].AzCYLSINPQKDEALETEK.[V]	N-Term(iTRAQ4plex); C2(SIA); K10(iTRAQ4plex); K18(iTRAQ4plex)		Q8R5C5	Beta-centractin OS=Mus musculus GN=Actr1b PE=1 SV=1	yes	no	no	yes	no	Yes	Yes	Yes
[R].AzCYLSINPQKDEALETEKVQYTLPDGSTLDVGPAR.[F]	N-Term(iTRAQ4plex); C2(SIA); K10(iTRAQ4plex); K18(iTRAQ4plex)		Q8R5C5	Beta-centractin OS=Mus musculus GN=Actr1b PE=1 SV=1	yes	no	no	yes	no	Yes	Yes	Yes
[R].AzCYLSINPQKDETLETEK.[A]	N-Term(iTRAQ4plex); C2(SIA); K10(iTRAQ4plex); K18(iTRAQ4plex)		P85515	Alpha-centractin OS=Rattus norvegicus GN=Actr1a PE=1 SV=1	yes	no	no	yes	no	Yes	Yes	Yes
[R].AzCYLSINPQKDETLETEKAQYYLPDGSTIEIGPSR.[F]	N-Term(iTRAQ4plex); C2(SIA); K10(iTRAQ4plex); K18(iTRAQ4plex)		P85515	Alpha-centractin OS=Rattus norvegicus GN=Actr1a PE=1 SV=1	yes	no	no	yes	no	No	Yes	Yes
[R].AzCzCQDIK.[V]	N-Term(iTRAQ4plex); C2(SIA); C3(SIA); K7(iTRAQ4plex)		Q5RJT2	pre-rRNA processing protein FTSJ3 OS=Rattus norvegicus GN=Ftsj3 PE=1 SV=1	yes	no	no	yes	no	No	Yes	Yes
[R].CTzCIDFHEQPLRPR.[A]	N-Term(iTRAQ4plex); C3(SIA)		P48973	C-X-C motif chemokine 10 OS=Rattus norvegicus GN=Cxcl10 PE=2 SV=2	yes	no	no	yes	no	Yes	No	No
[R].DAALLzCVR.[E]	N-Term(iTRAQ4plex); C6(SIA)		Q505J9	ATPase family AAA domain-containing protein 1 OS=Rattus norvegicus GN=Atad1 PE=1 SV=1	yes	no	no	yes	no	Yes	Yes	Yes
[R].DADDAVYELDGKELzCSER.[V]	N-Term(iTRAQ4plex); K12(iTRAQ4plex); C15(SIA)		Q09167	Serine/arginine-rich splicing factor 5 OS=Rattus norvegicus GN=Srsf5 PE=1 SV=1	yes	no	no	yes	no	Yes	No	No
[R].DADKVNEEGzCFIK.[V]	N-Term(iTRAQ4plex); K4(iTRAQ4plex); C10(SIA); K13(iTRAQ4plex)		O70401	Tetraspanin-6 OS=Mus musculus GN=Tspan6 PE=1 SV=1	yes	no	no	yes	no	Yes	Yes	Yes
[R].DAEGLQELALAPzCHEWLLDEDLVPVLAR.[N]	N-Term(iTRAQ4plex); C13(SIA)		D4ABB4	F-box/LRR-repeat protein 15 OS=Rattus norvegicus GN=Fbxl15 PE=3 SV=1	yes	no	no	yes	no	Yes	Yes	Yes
[R].DAEQVAELKQELSALKSQLzCSQSLEITR.[L]	N-Term(iTRAQ4plex); K9(iTRAQ4plex); K16(iTRAQ4plex); C20(SIA)		P41542	General vesicular transport factor p115 OS=Rattus norvegicus GN=Uso1 PE=1 SV=1	yes	no	no	yes	no	No	No	Yes
[R].DAFITAIzCK.[G]	N-Term(iTRAQ4plex); C8(SIA); K9(iTRAQ4plex)		Q80TL7	Protein MON2 homolog OS=Mus musculus GN=Mon2 PE=1 SV=2	yes	no	no	yes	no	No	Yes	Yes
[R].DAGADLNKPEPTzCGR.[T]	N-Term(iTRAQ4plex); K8(iTRAQ4plex); C13(SIA)		Q9JIA3	NF-kappa-B inhibitor beta OS=Rattus norvegicus GN=Nfkbib PE=1 SV=1	yes	no	no	yes	no	No	Yes	Yes
[R].DAGIYTzCIATNR.[A]	N-Term(iTRAQ4plex); C7(SIA)		P0C5E3	Palladin (Fragment) OS=Rattus norvegicus GN=Palld PE=1 SV=1	yes	no	no	yes	no	Yes	Yes	No
[R].DAGYEFDIzCFTSVQK.[R]	N-Term(iTRAQ4plex); C9(SIA); K15(iTRAQ4plex)		P25113	Phosphoglycerate mutase 1 OS=Rattus norvegicus GN=Pgam1 PE=1 SV=4	yes	no	no	yes	no	Yes	Yes	Yes
[R].DAGYEFDIzCFTSVQKR.[A]	N-Term(iTRAQ4plex); C9(SIA); K15(iTRAQ4plex)		P25113	Phosphoglycerate mutase 1 OS=Rattus norvegicus GN=Pgam1 PE=1 SV=4	yes	no	no	yes	no	Yes	Yes	Yes
[R].DAGzCRPYMAPER.[I]	N-Term(iTRAQ4plex); C4(SIA)		P47809	Dual specificity mitogen-activated protein kinase kinase 4 OS=Mus musculus GN=Map2k4 PE=1 SV=2	yes	no	no	yes	no	No	No	Yes
[R].DAIzCMSLDGLR.[K]	N-Term(iTRAQ4plex); C4(SIA)		Q3UGY8	Brefeldin A-inhibited guanine nucleotide-exchange protein 3 OS=Mus musculus GN=Arfgef3 PE=1 SV=1	yes	no	no	yes	no	No	Yes	Yes
[R].DAMSAVVGDHNVVzCPVAQLAGR.[L]	N-Term(iTRAQ4plex); C14(SIA)		P37136	Acetylcholinesterase OS=Rattus norvegicus GN=Ache PE=2 SV=1	yes	no	no	yes	no	Yes	Yes	No
[R].DAPEGGFDAVLQAAVzCK.[E]	N-Term(iTRAQ4plex); C16(SIA); K17(iTRAQ4plex)		O70309	Integrin beta-5 OS=Mus musculus GN=Itgb5 PE=1 SV=2	yes	no	no	yes	no	Yes	No	No
[R].DAPzCLLK.[T]	N-Term(iTRAQ4plex); C4(SIA); K7(iTRAQ4plex)		Q5RKH6	Protein OS-9 OS=Rattus norvegicus GN=Os9 PE=1 SV=1	yes	no	no	yes	no	Yes	Yes	Yes
[R].DASFHzCAAHYDLPSGQHGR.[L]	N-Term(iTRAQ4plex); C6(SIA)		Q9ESS6	Basal cell adhesion molecule OS=Rattus norvegicus GN=Bcam PE=2 SV=1	yes	no	no	yes	no	No	Yes	No
[R].DASQzCYIK.[M]	N-Term(iTRAQ4plex); C5(SIA); K8(iTRAQ4plex)		Q9Z0J5	Thioredoxin reductase 2, mitochondrial OS=Rattus norvegicus GN=Txnrd2 PE=1 SV=3	yes	no	no	yes	no	No	No	Yes
[R].DAVzCSGQATAR.[A]	N-Term(iTRAQ4plex); C4(SIA)		Q9ESR9	ATP-binding cassette sub-family A member 2 OS=Rattus norvegicus GN=Abca2 PE=1 SV=1	yes	no	no	yes	no	Yes	Yes	Yes
[R].DAWASPzCHSYPLVATR.[L]	N-Term(iTRAQ4plex); C7(SIA)		Q61235	Beta-2-syntrophin OS=Mus musculus GN=Sntb2 PE=1 SV=2	yes	no	no	yes	no	Yes	Yes	Yes
[R].DAYELQEVIGSGATAVVQAALzCKPR.[Q]	N-Term(iTRAQ4plex); C22(SIA); K23(iTRAQ4plex)		O88506	STE20/SPS1-related proline-alanine-rich protein kinase OS=Rattus norvegicus GN=Stk39 PE=1 SV=2	yes	no	no	yes	no	Yes	No	Yes
[R].DAYLSMVSSzCGVLTEQGSNHR.[D]	N-Term(iTRAQ4plex); C10(SIA)		P0C6C0	A-kinase anchor protein SPHKAP OS=Rattus norvegicus GN=Sphkap PE=1 SV=1	yes	no	no	yes	no	Yes	No	Yes
[R].DAzCIIEK.[G]	N-Term(iTRAQ4plex); C3(SIA); K7(iTRAQ4plex)		P56394	Cytochrome c oxidase copper chaperone OS=Mus musculus GN=Cox17 PE=1 SV=2	yes	no	no	yes	no	Yes	Yes	Yes
[R].DAzCLNAR.[C]	N-Term(iTRAQ4plex); C3(SIA)		P11507	Sarcoplasmic/endoplasmic reticulum calcium ATPase 2 OS=Rattus norvegicus GN=Atp2a2 PE=1 SV=1	yes	no	no	yes	no	Yes	Yes	Yes
[R].DAzCLVANILDPR.[I]	N-Term(iTRAQ4plex); C3(SIA)		Q8CCB4	Vacuolar protein sorting-associated protein 53 homolog OS=Mus musculus GN=Vps53 PE=1 SV=1	yes	no	no	yes	no	Yes	Yes	Yes
[R].DDDDMGEzCLKR.[Y]	N-Term(iTRAQ4plex); C8(SIA); K10(iTRAQ4plex)		Q6AYC2	Immunity-related GTPase family M protein OS=Rattus norvegicus GN=Irgm PE=2 SV=1	yes	no	no	yes	no	Yes	Yes	Yes
[R].DDDGANVVzCSVNHESLK.[G]	N-Term(iTRAQ4plex); C9(SIA); K17(iTRAQ4plex)		Q1WIM3	Cell adhesion molecule 3 OS=Rattus norvegicus GN=Cadm3 PE=1 SV=1	yes	no	no	yes	no	Yes	Yes	Yes
[R].DDVzCFFISQSGETADTLMGLR.[Y]	N-Term(iTRAQ4plex); C4(SIA)		P82808	Glutamine--fructose-6-phosphate aminotransferase [isomerizing] 1 OS=Rattus norvegicus GN=Gfpt1 PE=1 SV=3	yes	no	no	yes	no	No	Yes	No
[R].DEAFGzCYYQEK.[V]	N-Term(iTRAQ4plex); C6(SIA); K11(iTRAQ4plex)		Q9WVL2	Signal transducer and activator of transcription 2 OS=Mus musculus GN=Stat2 PE=1 SV=1	yes	no	no	yes	no	Yes	Yes	No
[R].DEAIYEzCTATNSLGEINTSAK.[L]	N-Term(iTRAQ4plex); C7(SIA); K21(iTRAQ4plex)		Q64604	Receptor-type tyrosine-protein phosphatase F OS=Rattus norvegicus GN=Ptprf PE=2 SV=1	yes	no	no	yes	no	No	Yes	Yes
[R].DEEEDEDVzCPDNVNAAAEEK.[S]	N-Term(iTRAQ4plex); C9(SIA); K20(iTRAQ4plex)		B5D5N9	Cationic amino acid transporter 2 OS=Rattus norvegicus GN=Slc7a2 PE=1 SV=1	yes	no	no	yes	no	Yes	Yes	Yes
[R].DEFTNTzCAADSEIELAYADVAR.[R]	N-Term(iTRAQ4plex); C7(SIA)		Q9EPT8	Chloride intracellular channel protein 5 OS=Rattus norvegicus GN=Clic5 PE=1 SV=1	yes	no	no	yes	no	No	Yes	No
[R].DENVYEzCVAQNSVGEITVHAK.[L]	N-Term(iTRAQ4plex); C7(SIA); K21(iTRAQ4plex)		Q64605	Receptor-type tyrosine-protein phosphatase S OS=Rattus norvegicus GN=Ptprs PE=1 SV=2	yes	no	no	yes	no	Yes	Yes	Yes
[R].DEPzCLLK.[R]	N-Term(iTRAQ4plex); C4(SIA); K7(iTRAQ4plex)		Q80X90	Filamin-B OS=Mus musculus GN=Flnb PE=1 SV=3	yes	no	no	yes	no	No	Yes	Yes
[R].DESTLHSzCSGPETPGQK.[E]	N-Term(iTRAQ4plex); C8(SIA); K17(iTRAQ4plex)		Q5RJR4	Zinc finger protein 467 OS=Rattus norvegicus GN=Znf467 PE=2 SV=1	yes	no	no	yes	no	Yes	Yes	Yes
[R].DFASETPTAPLSDAzCPLSPHR.[R]	N-Term(iTRAQ4plex); C15(SIA)		Q9ERE6	Myosin phosphatase Rho-interacting protein OS=Rattus norvegicus GN=Mprip PE=1 SV=1	yes	no	no	yes	no	Yes	Yes	No
[R].DFASETPTAPLSDAzCPLSPHRR.[A]	N-Term(iTRAQ4plex); C15(SIA)		Q9ERE6	Myosin phosphatase Rho-interacting protein OS=Rattus norvegicus GN=Mprip PE=1 SV=1	yes	no	no	yes	no	Yes	Yes	Yes
[R].DFAYDSEVPSzCHSIYMR.[Q]	N-Term(iTRAQ4plex); C11(SIA)		P41164	ETS translocation variant 1 OS=Mus musculus GN=Etv1 PE=1 SV=1	yes	no	no	yes	no	No	Yes	Yes
[R].DFGWDPzCFQPDGYEQTYAEMPK.[A]	N-Term(iTRAQ4plex); C7(SIA); K22(iTRAQ4plex)		D3ZW55	Inosine triphosphate pyrophosphatase OS=Rattus norvegicus GN=Itpa PE=3 SV=1	yes	no	no	yes	no	No	Yes	Yes
[R].DFMGzCQEHVEPR.[S]	N-Term(iTRAQ4plex); C5(SIA)		O54732	Matrix metalloproteinase-15 OS=Mus musculus GN=Mmp15 PE=2 SV=1	yes	no	no	yes	no	Yes	No	No
[R].DFNLDGAPYGYTPFzCDSR.[R]	N-Term(iTRAQ4plex); C15(SIA)		Q9JLA3	UDP-glucose:glycoprotein glucosyltransferase 1 OS=Rattus norvegicus GN=Uggt1 PE=1 SV=2	yes	no	no	yes	no	Yes	Yes	Yes
[R].DFNLDGAPYGYTPFzCDSRR.[E]	N-Term(iTRAQ4plex); C15(SIA)		Q9JLA3	UDP-glucose:glycoprotein glucosyltransferase 1 OS=Rattus norvegicus GN=Uggt1 PE=1 SV=2	yes	no	no	yes	no	Yes	Yes	Yes
[R].DFPAGEPEPEWDNENDVVTGLTzCIAVVGIEDPVRPEVPEAIK.[K]	N-Term(iTRAQ4plex); C23(SIA); K42(iTRAQ4plex)		P11505	Plasma membrane calcium-transporting ATPase 1 OS=Rattus norvegicus GN=Atp2b1 PE=1 SV=2	yes	no	no	yes	no	Yes	Yes	No
[R].DFPEANLHLzCEK.[G]	N-Term(iTRAQ4plex); C10(SIA); K12(iTRAQ4plex)		Q5HZX7	Lipid droplet-associated hydrolase OS=Rattus norvegicus GN=Ldah PE=2 SV=1	yes	no	no	yes	no	Yes	Yes	Yes
[R].DFTPVzCTTELGR.[A]	N-Term(iTRAQ4plex); C6(SIA)		O35244	Peroxiredoxin-6 OS=Rattus norvegicus GN=Prdx6 PE=1 SV=3	yes	no	no	yes	no	Yes	Yes	Yes
[R].DGASzCAELVSFK.[H]	N-Term(iTRAQ4plex); C5(SIA); K12(iTRAQ4plex)		Q8BFV2	PCI domain-containing protein 2 OS=Mus musculus GN=Pcid2 PE=1 SV=1	yes	no	no	yes	no	No	No	Yes
[R].DGATVGTAzCK.[D]	N-Term(iTRAQ4plex); C9(SIA); K10(iTRAQ4plex)		O35828	Coronin-7 OS=Rattus norvegicus GN=Coro7 PE=1 SV=2	yes	no	no	yes	no	Yes	Yes	Yes
[R].DGATVGTAzCKDK.[Q]	N-Term(iTRAQ4plex); C9(SIA); K10(iTRAQ4plex); K12(iTRAQ4plex)		O35828	Coronin-7 OS=Rattus norvegicus GN=Coro7 PE=1 SV=2	yes	no	no	yes	no	Yes	Yes	Yes
[R].DGDLVALzCSLLPHTPR.[A]	N-Term(iTRAQ4plex); C8(SIA)		Q99LW0	Ankyrin repeat domain-containing protein 10 OS=Mus musculus GN=Ankrd10 PE=2 SV=2	yes	no	no	yes	no	Yes	Yes	No
[R].DGEzCPAVIIPSKPLAQR.[C]	N-Term(iTRAQ4plex); C4(SIA); K12(iTRAQ4plex)		B4F795	Choline transporter-like protein 2 OS=Rattus norvegicus GN=Slc44a2 PE=2 SV=1	yes	no	no	yes	no	Yes	No	Yes
[R].DGGNPLzCTR.[I]	N-Term(iTRAQ4plex); C7(SIA)		Q91W86	Vacuolar protein sorting-associated protein 11 homolog OS=Mus musculus GN=Vps11 PE=1 SV=3	yes	no	no	yes	no	Yes	No	No
[R].DGGVQAzCFSR.[S]	N-Term(iTRAQ4plex); C7(SIA)		P08753	Guanine nucleotide-binding protein G(k) subunit alpha OS=Rattus norvegicus GN=Gnai3 PE=1 SV=3	yes	no	no	yes	no	No	Yes	Yes
[R].DGKWQNVHFHzCSGAPVAPLQ.[-]	N-Term(iTRAQ4plex); K3(iTRAQ4plex); C11(SIA)		P28652	Calcium/calmodulin-dependent protein kinase type II subunit beta OS=Mus musculus GN=Camk2b PE=1 SV=2	yes	no	no	yes	no	Yes	Yes	No
[R].DGLDWzCNAGWLR.[D]	N-Term(iTRAQ4plex); C6(SIA)		Q80WM4	Hyaluronan and proteoglycan link protein 4 OS=Mus musculus GN=Hapln4 PE=2 SV=2	yes	no	no	yes	no	No	Yes	Yes
[R].DGLTPLHzCGAR.[S]	N-Term(iTRAQ4plex); C8(SIA)		O70511	Ankyrin-3 OS=Rattus norvegicus GN=Ank3 PE=1 SV=3	yes	no	no	yes	no	Yes	Yes	Yes
[R].DGLzCVGIVTSER.[A]	N-Term(iTRAQ4plex); C4(SIA)		E9Q555	E3 ubiquitin-protein ligase RNF213 OS=Mus musculus GN=Rnf213 PE=1 SV=2	yes	no	no	yes	no	Yes	Yes	Yes
[R].DGPASEAALQLLzCR.[A]	N-Term(iTRAQ4plex); C13(SIA)		D3Z8N2	E3 ubiquitin-protein ligase RNF187 OS=Rattus norvegicus GN=Rnf187 PE=1 SV=2	yes	no	no	yes	no	No	Yes	No
[R].DGQPYzCEK.[D]	N-Term(iTRAQ4plex); C6(SIA); K8(iTRAQ4plex)		Q66H76	Paxillin OS=Rattus norvegicus GN=Pxn PE=1 SV=1	yes	no	no	yes	no	No	Yes	No
[R].DGQPYzCEKDYHSLFSPR.[C]	N-Term(iTRAQ4plex); C6(SIA); K8(iTRAQ4plex)		Q66H76	Paxillin OS=Rattus norvegicus GN=Pxn PE=1 SV=1	yes	no	no	yes	no	No	Yes	No
[R].DGQzCTLISSLDSTLR.[L]	N-Term(iTRAQ4plex); C4(SIA)		Q5BLX8	WD repeat domain-containing protein 83 OS=Rattus norvegicus GN=Wdr83 PE=1 SV=1	yes	no	no	yes	no	Yes	Yes	Yes
[R].DGRPTELGGzCTAIVR.[N]	N-Term(iTRAQ4plex); C10(SIA)		P59481	VIP36-like protein OS=Mus musculus GN=Lman2l PE=1 SV=1	yes	no	no	yes	no	Yes	Yes	Yes
[R].DGSIPLPAEILAGGzCAGGSQVIFTNPLEIVK.[I]	N-Term(iTRAQ4plex); C15(SIA); K31(iTRAQ4plex)		Q8BH59	Calcium-binding mitochondrial carrier protein Aralar1 OS=Mus musculus GN=Slc25a12 PE=1 SV=1	yes	no	no	yes	no	Yes	Yes	Yes
[R].DGSLIVSSSYDGLzCR.[I]	N-Term(iTRAQ4plex); C14(SIA)		Q498M4	WD repeat-containing protein 5 OS=Rattus norvegicus GN=Wdr5 PE=1 SV=1	yes	no	no	yes	no	Yes	Yes	Yes
[R].DGSLQVTzCTDQETGK.[C]	N-Term(iTRAQ4plex); C8(SIA); K15(iTRAQ4plex)		Q6AYB4	Heat shock 70 kDa protein 14 OS=Rattus norvegicus GN=Hspa14 PE=2 SV=1	yes	no	no	yes	no	No	Yes	No
[R].DGTMDPAGTzCTTLTR.[A]	N-Term(iTRAQ4plex); C10(SIA)		Q64380	Sarcosine dehydrogenase, mitochondrial OS=Rattus norvegicus GN=Sardh PE=1 SV=2	yes	no	no	yes	no	No	Yes	Yes
[R].DGTQzCLSGSSDGTIR.[L]	N-Term(iTRAQ4plex); C5(SIA)		Q8BH57	WD repeat-containing protein 48 OS=Mus musculus GN=Wdr48 PE=1 SV=1	yes	no	no	yes	no	No	Yes	Yes
[R].DGVLAVTzCAQEGVIR.[S]	N-Term(iTRAQ4plex); C8(SIA)		Q8VHK0	Acyl-coenzyme A thioesterase 8 OS=Rattus norvegicus GN=Acot8 PE=1 SV=1	yes	no	no	yes	no	Yes	Yes	Yes
[R].DGVzCVLGLHLAK.[E]	N-Term(iTRAQ4plex); C4(SIA); K12(iTRAQ4plex)		Q6ZQH8	Nucleoporin NUP188 homolog OS=Mus musculus GN=Nup188 PE=1 SV=2	yes	no	no	yes	no	Yes	Yes	Yes
[R].DGWPAMzCIHGDK.[S]	N-Term(iTRAQ4plex); C7(SIA); K12(iTRAQ4plex)		Q501J6	Probable ATP-dependent RNA helicase DDX17 OS=Mus musculus GN=Ddx17 PE=1 SV=1	yes	no	no	yes	no	Yes	Yes	Yes
[R].DHENYVAzCLR.[S]	N-Term(iTRAQ4plex); C8(SIA)		Q6P6R7	Small G protein signaling modulator 3 OS=Rattus norvegicus GN=Sgsm3 PE=1 SV=1	yes	no	no	yes	no	No	Yes	Yes
[R].DHQPzCIIFMDEIDAIGGR.[R]	N-Term(iTRAQ4plex); C5(SIA)		P62334	26S proteasome regulatory subunit 10B OS=Mus musculus GN=Psmc6 PE=1 SV=1	yes	no	no	yes	no	Yes	Yes	Yes
[R].DHQPzCIIFMDEIDAIGGRR.[F]	N-Term(iTRAQ4plex); C5(SIA)		P62334	26S proteasome regulatory subunit 10B OS=Mus musculus GN=Psmc6 PE=1 SV=1	yes	no	no	yes	no	Yes	Yes	Yes
[R].DHVPPVSLVzCQNIPR.[R]	N-Term(iTRAQ4plex); C10(SIA)		Q5BJT6	Large subunit GTPase 1 homolog OS=Rattus norvegicus GN=Lsg1 PE=2 SV=1	yes	no	no	yes	no	Yes	No	No
[R].DHzCVAHK.[L]	N-Term(iTRAQ4plex); C3(SIA); K7(iTRAQ4plex)		Q5M9I5	Cytochrome b-c1 complex subunit 6, mitochondrial OS=Rattus norvegicus GN=Uqcrh PE=3 SV=1	yes	no	no	yes	no	Yes	Yes	Yes
[R].DHzCVAHKLFK.[S]	N-Term(iTRAQ4plex); C3(SIA); K7(iTRAQ4plex); K10(iTRAQ4plex)		Q5M9I5	Cytochrome b-c1 complex subunit 6, mitochondrial OS=Rattus norvegicus GN=Uqcrh PE=3 SV=1	yes	no	no	yes	no	Yes	Yes	Yes
[R].DIAQLzCK.[T]	N-Term(iTRAQ4plex); C6(SIA); K7(iTRAQ4plex)		Q4G069	Regulator of microtubule dynamics protein 1 OS=Rattus norvegicus GN=Rmdn1 PE=2 SV=1	yes	no	no	yes	no	Yes	Yes	Yes
[R].DIHSGLIGPLLIzCR.[K]	N-Term(iTRAQ4plex); C13(SIA)		O88783	Coagulation factor V OS=Mus musculus GN=F5 PE=1 SV=1	yes	no	no	yes	no	No	Yes	Yes
[R].DIIzCQIAYAR.[I]	N-Term(iTRAQ4plex); C4(SIA)		P09895	60S ribosomal protein L5 OS=Rattus norvegicus GN=Rpl5 PE=1 SV=3	yes	no	no	yes	no	Yes	Yes	Yes
[R].DIKEKLzCYVALDFEQEMATAASSSSLEK.[S]	N-Term(iTRAQ4plex); K3(iTRAQ4plex); K5(iTRAQ4plex); C7(SIA); K28(iTRAQ4plex)		P60711	Actin, cytoplasmic 1 OS=Rattus norvegicus GN=Actb PE=1 SV=1	yes	no	no	yes	no	No	Yes	No
[R].DIKPENLLVzCEYPDGTK.[S]	N-Term(iTRAQ4plex); K3(iTRAQ4plex); C10(SIA); K17(iTRAQ4plex)		Q5MPA9	Serine/threonine-protein kinase DCLK2 OS=Rattus norvegicus GN=Dclk2 PE=1 SV=2	yes	no	no	yes	no	Yes	Yes	Yes
[R].DILKEMFPYEASTPTGISASzCR.[R]	N-Term(iTRAQ4plex); K4(iTRAQ4plex); C21(SIA)		Q62733	Lamina-associated polypeptide 2, isoform beta OS=Rattus norvegicus GN=Tmpo PE=1 SV=3	yes	no	no	yes	no	Yes	Yes	Yes
[R].DILzCGAADEVLAVLK.[N]	N-Term(iTRAQ4plex); C4(SIA); K15(iTRAQ4plex)		F1LNJ2	U5 small nuclear ribonucleoprotein 200 kDa helicase OS=Rattus norvegicus GN=Snrnp200 PE=1 SV=1	yes	no	no	yes	no	No	Yes	Yes
[R].DILzCGAADEVLAVLKNEK.[L]	N-Term(iTRAQ4plex); C4(SIA); K15(iTRAQ4plex); K18(iTRAQ4plex)		F1LNJ2	U5 small nuclear ribonucleoprotein 200 kDa helicase OS=Rattus norvegicus GN=Snrnp200 PE=1 SV=1	yes	no	no	yes	no	Yes	Yes	Yes
[R].DIPDYLzCGK.[I]	N-Term(iTRAQ4plex); C7(SIA); K9(iTRAQ4plex)		Q9WUD1	STIP1 homology and U box-containing protein 1 OS=Mus musculus GN=Stub1 PE=1 SV=1	yes	no	no	yes	no	Yes	Yes	Yes
[R].DIPFSAIYFPzCYAHVK.[A]	N-Term(iTRAQ4plex); C11(SIA); K16(iTRAQ4plex)		Q9QXX4	Calcium-binding mitochondrial carrier protein Aralar2 OS=Mus musculus GN=Slc25a13 PE=1 SV=1	yes	no	no	yes	no	Yes	Yes	Yes
[R].DISNzCWAPTVETAITK.[V]	N-Term(iTRAQ4plex); C5(SIA); K16(iTRAQ4plex)		Q6ZQL4	WD repeat-containing protein 43 OS=Mus musculus GN=Wdr43 PE=2 SV=2	yes	no	no	yes	no	Yes	Yes	Yes
[R].DITVLDLGzCGK.[G]	N-Term(iTRAQ4plex); C9(SIA); K11(iTRAQ4plex)		Q5U2U7	mRNA cap guanine-N7 methyltransferase OS=Rattus norvegicus GN=Rnmt PE=1 SV=1	yes	no	no	yes	no	Yes	Yes	Yes
[R].DIzCNDVLSLLEK.[F]	N-Term(iTRAQ4plex); C3(SIA); K12(iTRAQ4plex)		P63102	14-3-3 protein zeta/delta OS=Rattus norvegicus GN=Ywhaz PE=1 SV=1	yes	no	no	yes	no	Yes	Yes	Yes
[R].DKATQTPSzCWAEEGAEKR.[S]	N-Term(iTRAQ4plex); K2(iTRAQ4plex); C9(SIA); K17(iTRAQ4plex)		Q8K3I9	Glucocorticoid-induced transcript 1 protein OS=Mus musculus GN=Glcci1 PE=1 SV=1	yes	no	no	yes	no	No	No	Yes
[R].DKEzCGQLLISENQK.[V]	N-Term(iTRAQ4plex); K2(iTRAQ4plex); C4(SIA); K14(iTRAQ4plex)		Q9D4J7	PHD finger protein 6 OS=Mus musculus GN=Phf6 PE=1 SV=1	yes	no	no	yes	no	Yes	No	Yes
[R].DKLzCGPYEK.[F]	N-Term(iTRAQ4plex); K2(iTRAQ4plex); C4(SIA); K9(iTRAQ4plex)		Q66HA8	Heat shock protein 105 kDa OS=Rattus norvegicus GN=Hsph1 PE=1 SV=1	yes	no	no	yes	no	Yes	Yes	Yes
[R].DKNMTzCIK.[V]	N-Term(iTRAQ4plex); K2(iTRAQ4plex); C6(SIA); K8(iTRAQ4plex)		Q64511	DNA topoisomerase 2-beta OS=Mus musculus GN=Top2b PE=1 SV=2	yes	no	no	yes	no	Yes	Yes	Yes
[R].DKPLKDVIIVDzCGK.[I]	N-Term(iTRAQ4plex); K2(iTRAQ4plex); K5(iTRAQ4plex); C12(SIA); K14(iTRAQ4plex)		P24368	Peptidyl-prolyl cis-trans isomerase B OS=Rattus norvegicus GN=Ppib PE=1 SV=3	yes	no	no	yes	no	Yes	Yes	Yes
[R].DKVVGKDYLLzCDYNR.[D]	N-Term(iTRAQ4plex); K2(iTRAQ4plex); K6(iTRAQ4plex); C11(SIA)		Q5XI32	F-actin-capping protein subunit beta OS=Rattus norvegicus GN=Capzb PE=1 SV=1	yes	no	no	yes	no	Yes	Yes	Yes
[R].DKWDTVzCGK.[S]	N-Term(iTRAQ4plex); K2(iTRAQ4plex); C7(SIA); K9(iTRAQ4plex)		D3ZHV2	Microtubule-actin cross-linking factor 1 OS=Rattus norvegicus GN=Macf1 PE=1 SV=1	yes	no	no	yes	no	No	Yes	Yes
[R].DLAALHEIzCVAHSDELR.[T]	N-Term(iTRAQ4plex); C9(SIA)		P50904	Ras GTPase-activating protein 1 OS=Rattus norvegicus GN=Rasa1 PE=3 SV=1	yes	no	no	yes	no	Yes	Yes	Yes
[R].DLALAzCK.[L]	N-Term(iTRAQ4plex); C6(SIA); K7(iTRAQ4plex)		P50503	Hsc70-interacting protein OS=Rattus norvegicus GN=St13 PE=1 SV=1	yes	no	no	yes	no	Yes	Yes	Yes
[R].DLALAzCKLDYDEDASAMLR.[E]	N-Term(iTRAQ4plex); C6(SIA); K7(iTRAQ4plex)		P50503	Hsc70-interacting protein OS=Rattus norvegicus GN=St13 PE=1 SV=1	yes	no	no	yes	no	Yes	Yes	Yes
[R].DLDzCQQLQAR.[L]	N-Term(iTRAQ4plex); C4(SIA)		Q8BL66	Early endosome antigen 1 OS=Mus musculus GN=Eea1 PE=1 SV=2	yes	no	no	yes	no	Yes	Yes	Yes
[R].DLEFzCSTEEEKEPGDR.[K]	N-Term(iTRAQ4plex); C5(SIA); K11(iTRAQ4plex)		Q5XI01	La-related protein 7 OS=Rattus norvegicus GN=Larp7 PE=1 SV=2	yes	no	no	yes	no	No	Yes	No
[R].DLEIERPMPGTHTVTLQzCPALLVVGDNSPAVDAVVEzCNSK.[L]	N-Term(iTRAQ4plex); C18(SIA); C37(SIA); K40(iTRAQ4plex)		Q6JE36	Protein NDRG1 OS=Rattus norvegicus GN=Ndrg1 PE=1 SV=1	yes	no	no	yes	no	No	No	Yes
[R].DLELTPTSGTLzCGSLSGK.[K]	N-Term(iTRAQ4plex); C12(SIA); K18(iTRAQ4plex)		D3ZAA9	MAGUK p55 subfamily member 2 OS=Rattus norvegicus GN=Mpp2 PE=1 SV=2	yes	no	no	yes	no	Yes	Yes	Yes
[R].DLELTPTSGTLzCGSLSGKK.[K]	N-Term(iTRAQ4plex); C12(SIA); K18(iTRAQ4plex); K19(iTRAQ4plex)		D3ZAA9	MAGUK p55 subfamily member 2 OS=Rattus norvegicus GN=Mpp2 PE=1 SV=2	yes	no	no	yes	no	Yes	No	Yes
[R].DLETSzCSDIR.[Q]	N-Term(iTRAQ4plex); C6(SIA)		P28023	Dynactin subunit 1 OS=Rattus norvegicus GN=Dctn1 PE=1 SV=2	yes	no	no	yes	no	No	Yes	Yes
[R].DLGAHTVLAASzCAR.[Y]	N-Term(iTRAQ4plex); C12(SIA)		Q5XIE1	Protein THEM6 OS=Rattus norvegicus GN=Them6 PE=2 SV=1	yes	no	no	yes	no	No	Yes	Yes
[R].DLGPDTRPPEzCIEQK.[F]	N-Term(iTRAQ4plex); C11(SIA); K15(iTRAQ4plex)		P70419	Polypeptide N-acetylgalactosaminyltransferase 3 OS=Mus musculus GN=Galnt3 PE=1 SV=3	yes	no	no	yes	no	No	No	Yes
[R].DLGPTLLIHGVTPVTzCTDL.[-]	N-Term(iTRAQ4plex); C16(SIA)		Q66HR0	Solute carrier family 12 member 9 OS=Rattus norvegicus GN=Slc12a9 PE=1 SV=1	yes	no	no	yes	no	Yes	Yes	Yes
[R].DLHzCAK.[V]	N-Term(iTRAQ4plex); C4(SIA); K6(iTRAQ4plex)		Q6QI44	N-alpha-acetyltransferase 25, NatB auxiliary subunit OS=Rattus norvegicus GN=Naa25 PE=2 SV=1	yes	no	no	yes	no	No	Yes	Yes
[R].DLKEPDRILGEzCLQPGGYR.[V]	N-Term(iTRAQ4plex); K3(iTRAQ4plex); C12(SIA)		P52020	Squalene monooxygenase OS=Rattus norvegicus GN=Sqle PE=2 SV=1	yes	no	no	yes	no	Yes	No	No
[R].DLKPSNILYVDESGNPEzCLR.[I]	N-Term(iTRAQ4plex); K3(iTRAQ4plex); C18(SIA)		Q63531	Ribosomal protein S6 kinase alpha-1 OS=Rattus norvegicus GN=Rps6ka1 PE=1 SV=1	yes	no	no	yes	no	No	Yes	Yes
[R].DLKPSNLAVNEDzCELK.[I]	N-Term(iTRAQ4plex); K3(iTRAQ4plex); C13(SIA); K16(iTRAQ4plex)		P70618	Mitogen-activated protein kinase 14 OS=Rattus norvegicus GN=Mapk14 PE=1 SV=3	yes	no	no	yes	no	No	No	Yes
[R].DLKPSNLLINTTzCDLK.[I]	N-Term(iTRAQ4plex); K3(iTRAQ4plex); C13(SIA); K16(iTRAQ4plex)		P21708	Mitogen-activated protein kinase 3 OS=Rattus norvegicus GN=Mapk3 PE=1 SV=5	yes	no	no	yes	no	Yes	Yes	Yes
[R].DLKPSNLLLNTTzCDLK.[I]	N-Term(iTRAQ4plex); K3(iTRAQ4plex); C13(SIA); K16(iTRAQ4plex)		P63086	0	yes	no	no	yes	no	Yes	Yes	Yes
[R].DLKPSNVAVNEDzCELR.[I]	N-Term(iTRAQ4plex); K3(iTRAQ4plex); C13(SIA)		Q9WUI1	Mitogen-activated protein kinase 11 OS=Mus musculus GN=Mapk11 PE=1 SV=2	yes	no	no	yes	no	No	Yes	Yes
[R].DLKzCDNIFITGPTGSVK.[I]	N-Term(iTRAQ4plex); K3(iTRAQ4plex); C4(SIA); K17(iTRAQ4plex)		Q9JIH7	Serine/threonine-protein kinase WNK1 OS=Rattus norvegicus GN=Wnk1 PE=1 SV=2	yes	no	no	yes	no	Yes	Yes	Yes
[R].DLLLDHQTVFSQzCPALQTSSPYK.[Q]	N-Term(iTRAQ4plex); C13(SIA); K23(iTRAQ4plex)		Q8CIP5	Protein dispatched homolog 2 OS=Mus musculus GN=Disp2 PE=1 SV=1	yes	no	no	yes	no	Yes	Yes	Yes
[R].DLLLHDQzCQITTLR.[L]	N-Term(iTRAQ4plex); C8(SIA)		Q5FVQ8	NLR family member X1 OS=Rattus norvegicus GN=Nlrx1 PE=2 SV=1	yes	no	no	yes	no	Yes	No	No
[R].DLLNzCSFK.[C]	N-Term(iTRAQ4plex); C5(SIA); K8(iTRAQ4plex)		Q80Z29	Nicotinamide phosphoribosyltransferase OS=Rattus norvegicus GN=Nampt PE=1 SV=1	yes	no	no	yes	no	Yes	Yes	Yes
[R].DLLVQQASQzCLSK.[L]	N-Term(iTRAQ4plex); C10(SIA); K13(iTRAQ4plex)		Q00PI9	Heterogeneous nuclear ribonucleoprotein U-like protein 2 OS=Mus musculus GN=Hnrnpul2 PE=1 SV=2	yes	no	no	yes	no	Yes	Yes	Yes
[R].DLMAzCAQTGSGK.[T]	N-Term(iTRAQ4plex); C5(SIA); K12(iTRAQ4plex)		Q64060	Probable ATP-dependent RNA helicase DDX4 OS=Rattus norvegicus GN=Ddx4 PE=1 SV=1	yes	no	no	yes	no	Yes	Yes	Yes
[R].DLNHVzCVISESGK.[A]	N-Term(iTRAQ4plex); C6(SIA); K13(iTRAQ4plex)		P27605	Hypoxanthine-guanine phosphoribosyltransferase OS=Rattus norvegicus GN=Hprt1 PE=1 SV=1	yes	no	no	yes	no	Yes	Yes	Yes
[R].DLNPLILSNzCQYQVQQGGETSQEFDLEK.[I]	N-Term(iTRAQ4plex); C10(SIA); K28(iTRAQ4plex)		E9Q555	E3 ubiquitin-protein ligase RNF213 OS=Mus musculus GN=Rnf213 PE=1 SV=2	yes	no	no	yes	no	No	Yes	Yes
[R].DLNzCVPEIADTLGAVAK.[Q]	N-Term(iTRAQ4plex); C4(SIA); K17(iTRAQ4plex)		Q8CIG8	Protein arginine N-methyltransferase 5 OS=Mus musculus GN=Prmt5 PE=1 SV=3	yes	no	no	yes	no	Yes	No	Yes
[R].DLPAHLQHDzCPK.[R]	N-Term(iTRAQ4plex); C10(SIA); K12(iTRAQ4plex)		Q61382	TNF receptor-associated factor 4 OS=Mus musculus GN=Traf4 PE=1 SV=2	yes	no	no	yes	no	No	Yes	No
[R].DLQLQzCEANVR.[E]	N-Term(iTRAQ4plex); C6(SIA)		O08815	STE20-like serine/threonine-protein kinase OS=Rattus norvegicus GN=Slk PE=1 SV=1	yes	no	no	yes	no	Yes	Yes	Yes
[R].DLQLzCSETASGVDVGGQHEWGELVQLDPR.[T]	N-Term(iTRAQ4plex); C5(SIA)		O55201	Transcription elongation factor SPT5 OS=Mus musculus GN=Supt5h PE=1 SV=1	yes	no	no	yes	no	No	Yes	Yes
[R].DLQPFPVzCQALVYR.[G]	N-Term(iTRAQ4plex); C8(SIA)		Q562C2	Ribosome biogenesis protein BOP1 OS=Rattus norvegicus GN=Bop1 PE=1 SV=1	yes	no	no	yes	no	Yes	Yes	Yes
[R].DLSEzCEESK.[Q]	N-Term(iTRAQ4plex); C5(SIA); K9(iTRAQ4plex)		P32301	Glucagon-like peptide 1 receptor OS=Rattus norvegicus GN=Glp1r PE=2 SV=1	yes	no	no	yes	no	Yes	Yes	Yes
[R].DLSEzCEESKQGER.[N]	N-Term(iTRAQ4plex); C5(SIA); K9(iTRAQ4plex)		P32301	Glucagon-like peptide 1 receptor OS=Rattus norvegicus GN=Glp1r PE=2 SV=1	yes	no	no	yes	no	No	No	Yes
[R].DLSHIGDAVVISzCAK.[D]	N-Term(iTRAQ4plex); C13(SIA); K15(iTRAQ4plex)		P04961	Proliferating cell nuclear antigen OS=Rattus norvegicus GN=Pcna PE=1 SV=1	yes	no	no	yes	no	Yes	Yes	Yes
[R].DLSYzCLSGMYDHR.[Y]	N-Term(iTRAQ4plex); C5(SIA)		Q794E4	Heterogeneous nuclear ribonucleoprotein F OS=Rattus norvegicus GN=Hnrnpf PE=1 SV=3	yes	no	no	yes	no	Yes	Yes	Yes
[R].DLTALzCK.[E]	N-Term(iTRAQ4plex); C6(SIA); K7(iTRAQ4plex)		Q6ZQ88	Lysine-specific histone demethylase 1A OS=Mus musculus GN=Kdm1a PE=1 SV=2	yes	no	no	yes	no	Yes	Yes	Yes
[R].DLTALzCKEYDELAETQGKLEEK.[L]	N-Term(iTRAQ4plex); C6(SIA); K7(iTRAQ4plex); K18(iTRAQ4plex); K22(iTRAQ4plex)		Q6ZQ88	Lysine-specific histone demethylase 1A OS=Mus musculus GN=Kdm1a PE=1 SV=2	yes	no	no	yes	no	No	No	Yes
[R].DLTEFTQVVQHDTAzCTIAATASVVK.[E]	N-Term(iTRAQ4plex); C15(SIA); K25(iTRAQ4plex)		Q80Y55	BSD domain-containing protein 1 OS=Mus musculus GN=Bsdc1 PE=1 SV=1	yes	no	no	yes	no	Yes	Yes	No
[R].DLTGGGDLTSPDASASSzCGK.[E]	N-Term(iTRAQ4plex); C18(SIA); K20(iTRAQ4plex)		O35867	Neurabin-1 OS=Rattus norvegicus GN=Ppp1r9a PE=1 SV=1	yes	no	no	yes	no	Yes	Yes	Yes
[R].DLTTAGAVTQzCYR.[D]	N-Term(iTRAQ4plex); C11(SIA)		P62718	60S ribosomal protein L18a OS=Rattus norvegicus GN=Rpl18a PE=2 SV=1	yes	no	no	yes	no	Yes	Yes	Yes
[R].DLTzCAVITEFAR.[I]	N-Term(iTRAQ4plex); C4(SIA)		Q3TX08	tRNA (guanine(26)-N(2))-dimethyltransferase OS=Mus musculus GN=Trmt1 PE=1 SV=2	yes	no	no	yes	no	Yes	Yes	Yes
[R].DLzCLSSTR.[A]	N-Term(iTRAQ4plex); C3(SIA)		Q8K2H3	Protein FAM13B OS=Mus musculus GN=Fam13b PE=1 SV=1	yes	no	no	yes	no	No	Yes	No
[R].DMAMDSzCR.[Q]	N-Term(iTRAQ4plex); C7(SIA)		Q5U367	Procollagen-lysine,2-oxoglutarate 5-dioxygenase 3 OS=Rattus norvegicus GN=Plod3 PE=2 SV=1	yes	no	no	yes	no	Yes	Yes	Yes
[R].DMIREVzCGFAPYER.[R]	N-Term(iTRAQ4plex); C7(SIA)		P47964	60S ribosomal protein L36 OS=Mus musculus GN=Rpl36 PE=3 SV=2	yes	no	no	yes	no	No	Yes	Yes
[R].DMLzCITEETFGPLAPVIK.[F]	N-Term(iTRAQ4plex); C4(SIA); K18(iTRAQ4plex)		Q8BWF0	Succinate-semialdehyde dehydrogenase, mitochondrial OS=Mus musculus GN=Aldh5a1 PE=1 SV=1	yes	no	no	yes	no	No	Yes	Yes
[R].DMYTIzCQSAGLDGLAK.[K]	N-Term(iTRAQ4plex); C6(SIA); K16(iTRAQ4plex)		Q62383	Transcription elongation factor SPT6 OS=Mus musculus GN=Supt6h PE=1 SV=2	yes	no	no	yes	no	No	Yes	No
[R].DNAzCNDMGK.[M]	N-Term(iTRAQ4plex); C4(SIA); K9(iTRAQ4plex)		O35127	Protein C10 OS=Mus musculus GN=Grcc10 PE=1 SV=1	yes	no	no	yes	no	No	Yes	Yes
[R].DNFFHzCGVLYEDSLSSQIR.[T]	N-Term(iTRAQ4plex); C6(SIA)		Q5PQL7	Integral membrane protein 2C OS=Rattus norvegicus GN=Itm2c PE=1 SV=1	yes	no	no	yes	no	No	Yes	Yes
[R].DNILIEzCEAK.[G]	N-Term(iTRAQ4plex); C7(SIA); K10(iTRAQ4plex)		P97685	Neurofascin OS=Rattus norvegicus GN=Nfasc PE=1 SV=2	yes	no	no	yes	no	Yes	Yes	Yes
[R].DNIzCGALAR.[V]	N-Term(iTRAQ4plex); C4(SIA)		Q8VI75	Importin-4 OS=Mus musculus GN=Ipo4 PE=1 SV=1	yes	no	no	yes	no	No	Yes	Yes
[R].DNLTELPVSPTEESAAVTzCPYR.[A]	N-Term(iTRAQ4plex); C19(SIA)		Q9QYV8	DNA polymerase subunit gamma-1 OS=Rattus norvegicus GN=Polg PE=2 SV=1	yes	no	no	yes	no	Yes	No	No
[R].DNMKWzCGTTQNYDADQK.[F]	N-Term(iTRAQ4plex); K4(iTRAQ4plex); C6(SIA); K17(iTRAQ4plex)		P04937	Fibronectin OS=Rattus norvegicus GN=Fn1 PE=1 SV=2	yes	no	no	yes	no	Yes	Yes	Yes
[R].DNMSIVLVzCFANAPK.[V]	N-Term(iTRAQ4plex); C9(SIA); K15(iTRAQ4plex)		P35815	Protein phosphatase 1B OS=Rattus norvegicus GN=Ppm1b PE=2 SV=1	yes	no	no	yes	no	No	Yes	No
[R].DNNPzCLTQLLR.[A]	N-Term(iTRAQ4plex); C5(SIA)		Q8VIP2	Carbohydrate-responsive element-binding protein OS=Rattus norvegicus GN=Mlxipl PE=1 SV=1	yes	no	no	yes	no	Yes	Yes	Yes
[R].DNNTzCYAK.[I]	N-Term(iTRAQ4plex); C5(SIA); K8(iTRAQ4plex)		Q99MD6	Thioredoxin reductase 3 OS=Mus musculus GN=Txnrd3 PE=1 SV=3	yes	no	no	yes	no	No	Yes	No
[R].DNzCGEGVQTR.[K]	N-Term(iTRAQ4plex); C3(SIA)		Q69ZU6	Thrombospondin type-1 domain-containing protein 7A OS=Mus musculus GN=Thsd7a PE=1 SV=2	yes	no	no	yes	no	Yes	Yes	Yes
[R].DNzCPLVANLVTSSLR.[R]	N-Term(iTRAQ4plex); C3(SIA)		O54747	DNA polymerase delta catalytic subunit OS=Rattus norvegicus GN=Pold1 PE=2 SV=1	yes	no	no	yes	no	No	Yes	No
[R].DPETLLGYSMVGzCQR.[A]	N-Term(iTRAQ4plex); C13(SIA)		P12785	Fatty acid synthase OS=Rattus norvegicus GN=Fasn PE=1 SV=3	yes	no	no	yes	no	Yes	No	Yes
[R].DPGGTGLPQVEVILDzCSDR.[L]	N-Term(iTRAQ4plex); C16(SIA)		D4A702	Synaptopodin-2 OS=Rattus norvegicus GN=Synpo2 PE=1 SV=2	yes	no	no	yes	no	Yes	Yes	Yes
[R].DPHLAzCVAYER.[G]	N-Term(iTRAQ4plex); C6(SIA)		P11442	Clathrin heavy chain 1 OS=Rattus norvegicus GN=Cltc PE=1 SV=3	yes	no	no	yes	no	Yes	Yes	Yes
[R].DPLSPFAVGGEDLDPFGzCQR.[G]	N-Term(iTRAQ4plex); C18(SIA)		Q5XIU5	Proteasome inhibitor PI31 subunit OS=Rattus norvegicus GN=Psmf1 PE=1 SV=1	yes	no	no	yes	no	Yes	Yes	Yes
[R].DPNKLVFzCEVFK.[Y]	N-Term(iTRAQ4plex); K4(iTRAQ4plex); C8(SIA); K12(iTRAQ4plex)		P09606	Glutamine synthetase OS=Rattus norvegicus GN=Glul PE=1 SV=3	yes	no	no	yes	no	Yes	No	Yes
[R].DPSMSPLGAATLTPSSTzCPSLIEGR.[Y]	N-Term(iTRAQ4plex); C18(SIA)		P33173	Kinesin-like protein KIF1A OS=Mus musculus GN=Kif1a PE=1 SV=2	yes	no	no	yes	no	Yes	Yes	Yes
[R].DPVVAYYzCR.[L]	N-Term(iTRAQ4plex); C8(SIA)		Q9CR26	Vacuolar protein sorting-associated protein VTA1 homolog OS=Mus musculus GN=Vta1 PE=1 SV=1	yes	no	no	yes	no	No	Yes	No
[R].DQAGEYEzCSAENDVSFPDVK.[K]	N-Term(iTRAQ4plex); C8(SIA); K20(iTRAQ4plex)		Q9Z0J8	Neuronal growth regulator 1 OS=Rattus norvegicus GN=Negr1 PE=1 SV=1	yes	no	no	yes	no	No	No	Yes
[R].DQGSYTzCMASTELDQDLAK.[A]	N-Term(iTRAQ4plex); C7(SIA); K19(iTRAQ4plex)		P97685	Neurofascin OS=Rattus norvegicus GN=Nfasc PE=1 SV=2	yes	no	no	yes	no	Yes	Yes	Yes
[R].DQITzCISK.[G]	N-Term(iTRAQ4plex); C5(SIA); K8(iTRAQ4plex)		Q91ZX7	Prolow-density lipoprotein receptor-related protein 1 OS=Mus musculus GN=Lrp1 PE=1 SV=1	yes	no	no	yes	no	Yes	Yes	Yes
[R].DQNKVLVzCPMK.[S]	N-Term(iTRAQ4plex); K4(iTRAQ4plex); C8(SIA); K11(iTRAQ4plex)		Q8BX09	Retinoblastoma-binding protein 5 OS=Mus musculus GN=Rbbp5 PE=1 SV=2	yes	no	no	yes	no	No	Yes	No
[R].DQVPQGTTVGAIzCSGIR.[A]	N-Term(iTRAQ4plex); C13(SIA)		P97607	Protein jagged-2 (Fragment) OS=Rattus norvegicus GN=Jag2 PE=2 SV=1	yes	no	no	yes	no	No	No	Yes
[R].DQVTDTzCR.[A]	N-Term(iTRAQ4plex); C7(SIA)		P69478	Carbohydrate sulfotransferase 11 OS=Rattus norvegicus GN=Chst11 PE=1 SV=1	yes	no	no	yes	no	No	Yes	Yes
[R].DQzCIVDDITYNVNDTFHK.[R]	N-Term(iTRAQ4plex); C3(SIA); K18(iTRAQ4plex)		P04937	Fibronectin OS=Rattus norvegicus GN=Fn1 PE=1 SV=2	yes	no	no	yes	no	No	Yes	No
[R].DRNVDVVLEDSzCTVGEIK.[Q]	N-Term(iTRAQ4plex); C12(SIA); K18(iTRAQ4plex)		Q924K2	FAS-associated factor 1 OS=Rattus norvegicus GN=Faf1 PE=1 SV=1	yes	no	no	yes	no	No	Yes	Yes
[R].DRPFVzCAPSSK.[T]	N-Term(iTRAQ4plex); C6(SIA); K11(iTRAQ4plex)		P80204	TGF-beta receptor type-1 OS=Rattus norvegicus GN=Tgfbr1 PE=1 SV=1	yes	no	no	yes	no	Yes	No	Yes
[R].DRTQEFLSAzCK.[S]	N-Term(iTRAQ4plex); C10(SIA); K11(iTRAQ4plex)		Q08851	Syntaxin-5 OS=Rattus norvegicus GN=Stx5 PE=1 SV=2	yes	no	no	yes	no	Yes	Yes	Yes
[R].DRTVPFzCSTFAAFFTR.[A]	N-Term(iTRAQ4plex); C7(SIA)		P50137	Transketolase OS=Rattus norvegicus GN=Tkt PE=1 SV=1	yes	no	no	yes	no	Yes	No	No
[R].DRVLAELPQzCLKK.[E]	N-Term(iTRAQ4plex); C10(SIA); K12(iTRAQ4plex); K13(iTRAQ4plex)		Q5U1Y1	Ras-related protein Rab-34 OS=Rattus norvegicus GN=Rab34 PE=2 SV=1	yes	no	no	yes	no	Yes	No	No
[R].DSASPSTSSFzCLGVPVATSSHVPIQK.[K]	N-Term(iTRAQ4plex); C11(SIA); K26(iTRAQ4plex)		A2A432	Cullin-4B OS=Mus musculus GN=Cul4b PE=1 SV=1	yes	no	no	yes	no	Yes	Yes	No
[R].DSDFLzCDYGFER.[S]	N-Term(iTRAQ4plex); C6(SIA)		Q9EPR5	VPS10 domain-containing receptor SorCS2 OS=Mus musculus GN=Sorcs2 PE=1 SV=2	yes	no	no	yes	no	Yes	Yes	Yes
[R].DSDGMDEQzCR.[W]	N-Term(iTRAQ4plex); C9(SIA)		Q61687	Transcriptional regulator ATRX OS=Mus musculus GN=Atrx PE=1 SV=3	yes	no	no	yes	no	No	Yes	No
[R].DSEAFzCHR.[N]	N-Term(iTRAQ4plex); C6(SIA)		Q9CYD3	Cartilage-associated protein OS=Mus musculus GN=Crtap PE=1 SV=3	yes	no	no	yes	no	Yes	Yes	Yes
[R].DSGGREDLVYNIIzCK.[S]	N-Term(iTRAQ4plex); C14(SIA); K15(iTRAQ4plex)		P54763	Ephrin type-B receptor 2 OS=Mus musculus GN=Ephb2 PE=1 SV=3	yes	no	no	yes	no	Yes	No	Yes
[R].DSGLSGzCQSSLLR.[Q]	N-Term(iTRAQ4plex); C7(SIA)		P51514	Transcription factor 12 OS=Rattus norvegicus GN=Tcf12 PE=1 SV=1	yes	no	no	yes	no	Yes	Yes	Yes
[R].DSGSALGLGIALHTPzCYAQIR.[R]	N-Term(iTRAQ4plex); C16(SIA)		Q6AZ83	Glucose-6-phosphatase 3 OS=Rattus norvegicus GN=G6pc3 PE=2 SV=1	yes	no	no	yes	no	Yes	Yes	Yes
[R].DSGSALGLGIALHTPzCYAQIRR.[V]	N-Term(iTRAQ4plex); C16(SIA)		Q6AZ83	Glucose-6-phosphatase 3 OS=Rattus norvegicus GN=G6pc3 PE=2 SV=1	yes	no	no	yes	no	No	Yes	Yes
[R].DSGTzCHLzCPSNTILK.[A]	N-Term(iTRAQ4plex); C5(SIA); C8(SIA); K15(iTRAQ4plex)		A2AFS3	UPF0577 protein KIAA1324 OS=Mus musculus GN=Kiaa1324 PE=1 SV=1	yes	no	no	yes	no	Yes	Yes	Yes
[R].DSGzCQFR.[S]	N-Term(iTRAQ4plex); C4(SIA)		Q8C1B1	Calmodulin-regulated spectrin-associated protein 2 OS=Mus musculus GN=Camsap2 PE=1 SV=3	yes	no	no	yes	no	No	No	Yes
[R].DSLAAzCAAEGK.[I]	N-Term(iTRAQ4plex); C6(SIA); K11(iTRAQ4plex)		Q5XHZ6	Kelch-like protein 7 OS=Rattus norvegicus GN=Klhl7 PE=2 SV=1	yes	no	no	yes	no	No	Yes	Yes
[R].DSLEDzCVTIWGPEGR.[W]	N-Term(iTRAQ4plex); C6(SIA)		Q4TU93	C-type mannose receptor 2 OS=Rattus norvegicus GN=Mrc2 PE=1 SV=1	yes	no	no	yes	no	Yes	No	No
[R].DSLIPzCK.[E]	N-Term(iTRAQ4plex); C6(SIA); K7(iTRAQ4plex)		D3ZAA9	MAGUK p55 subfamily member 2 OS=Rattus norvegicus GN=Mpp2 PE=1 SV=2	yes	no	no	yes	no	Yes	Yes	Yes
[R].DSLMGAPzCAMVSFYPDIPEVNASK.[V]	N-Term(iTRAQ4plex); C8(SIA); K24(iTRAQ4plex)		Q75WE7	von Willebrand factor A domain-containing protein 5A OS=Rattus norvegicus GN=Vwa5a PE=2 SV=1	yes	no	no	yes	no	Yes	Yes	Yes
[R].DSLYVDSDzCTMDIR.[T]	N-Term(iTRAQ4plex); C9(SIA)		Q9EPC6	Profilin-2 OS=Rattus norvegicus GN=Pfn2 PE=1 SV=3	yes	no	no	yes	no	Yes	Yes	Yes
[R].DSPzCTPR.[L]	N-Term(iTRAQ4plex); C4(SIA)		Q8K4Q0	Regulatory-associated protein of mTOR OS=Mus musculus GN=Rptor PE=1 SV=1	yes	no	no	yes	no	Yes	No	No
[R].DSSQSSDVSLPDzCKA.[-]	N-Term(iTRAQ4plex); C13(SIA); K14(iTRAQ4plex)		P16391	RT1 class I histocompatibility antigen, AA alpha chain OS=Rattus norvegicus PE=1 SV=2	yes	no	no	yes	no	Yes	No	No
[R].DSSTzCPGDYVLSVSENSR.[V]	N-Term(iTRAQ4plex); C5(SIA)		Q5U2U2	Crk-like protein OS=Rattus norvegicus GN=Crkl PE=1 SV=1	yes	no	no	yes	no	Yes	Yes	Yes
[R].DSSzCQFR.[A]	N-Term(iTRAQ4plex); C4(SIA)		Q80VC9	Calmodulin-regulated spectrin-associated protein 3 OS=Mus musculus GN=Camsap3 PE=1 SV=1	yes	no	no	yes	no	No	No	Yes
[R].DSSzCTPGAAK.[G]	N-Term(iTRAQ4plex); C4(SIA); K10(iTRAQ4plex)		Q9JKA9	Potassium/sodium hyperpolarization-activated cyclic nucleotide-gated channel 2 OS=Rattus norvegicus GN=Hcn2 PE=1 SV=3	yes	no	no	yes	no	Yes	Yes	Yes
[R].DSTISNESSQSzCSSGR.[Q]	N-Term(iTRAQ4plex); C12(SIA)		Q8BPQ7	Small G protein signaling modulator 1 OS=Mus musculus GN=Sgsm1 PE=1 SV=2	yes	no	no	yes	no	Yes	Yes	Yes
[R].DSTzCQYEK.[L]	N-Term(iTRAQ4plex); C4(SIA); K8(iTRAQ4plex)		D3ZZL9	GRIP and coiled-coil domain-containing protein 2 OS=Rattus norvegicus GN=Gcc2 PE=1 SV=1	yes	no	no	yes	no	No	No	Yes
[R].DSVDESEAAVzCQAFGAR.[Q]	N-Term(iTRAQ4plex); C11(SIA)		Q3LUD4	Leucine zipper putative tumor suppressor 2 OS=Rattus norvegicus GN=Lzts2 PE=1 SV=2	yes	no	no	yes	no	Yes	Yes	Yes
[R].DSYSEzCNSNR.[D]	N-Term(iTRAQ4plex); C6(SIA)		Q69ZK0	Phosphatidylinositol 3,4,5-trisphosphate-dependent Rac exchanger 1 protein OS=Mus musculus GN=Prex1 PE=1 SV=2	yes	no	no	yes	no	Yes	Yes	Yes
[R].DSzCDSALR.[A]	N-Term(iTRAQ4plex); C3(SIA)		B2GUZ5	F-actin-capping protein subunit alpha-1 OS=Rattus norvegicus GN=Capza1 PE=1 SV=1	yes	no	no	yes	no	Yes	Yes	Yes
[R].DSzCPLDCK.[V]	N-Term(iTRAQ4plex); C3(SIA); K8(iTRAQ4plex)		P84104	Serine/arginine-rich splicing factor 3 OS=Mus musculus GN=Srsf3 PE=1 SV=1	yes	no	no	yes	no	No	No	Yes
[R].DSzCPLGPGR.[C]	N-Term(iTRAQ4plex); C3(SIA)		Q9Z0J6	Growth/differentiation factor 15 OS=Rattus norvegicus GN=Gdf15 PE=3 SV=1	yes	no	no	yes	no	Yes	Yes	Yes
[R].DTAzCVK.[A]	N-Term(iTRAQ4plex); C4(SIA); K6(iTRAQ4plex)		P0C2N5	Histone-lysine N-methyltransferase KMT5B OS=Rattus norvegicus GN=Kmt5b PE=3 SV=1	yes	no	no	yes	no	No	No	Yes
[R].DTLFzCYHK.[A]	N-Term(iTRAQ4plex); C5(SIA); K8(iTRAQ4plex)		Q8K224	RNA cytidine acetyltransferase OS=Mus musculus GN=Nat10 PE=1 SV=1	yes	no	no	yes	no	Yes	Yes	Yes
[R].DTLILPzCR.[H]	N-Term(iTRAQ4plex); C7(SIA)		Q5XIQ4	E3 ubiquitin-protein ligase MGRN1 OS=Rattus norvegicus GN=Mgrn1 PE=1 SV=1	yes	no	no	yes	no	Yes	No	Yes
[R].DTLLTLAGzCTPYEVR.[F]	N-Term(iTRAQ4plex); C9(SIA)		Q5EIC4	Interferon regulatory factor 2-binding protein-like OS=Rattus norvegicus GN=Irf2bpl PE=1 SV=1	yes	no	no	yes	no	No	Yes	No
[R].DTLLzCVEIVHELKGEGK.[A]	N-Term(iTRAQ4plex); C5(SIA); K13(iTRAQ4plex); K17(iTRAQ4plex)		Q5U2Z5	Cap-specific mRNA (nucleoside-2'-O-)-methyltransferase 1 OS=Rattus norvegicus GN=Cmtr1 PE=1 SV=1	yes	no	no	yes	no	No	Yes	Yes
[R].DTLMNLVQANREEGYSDPAMAAQDAMVLWEAzCQQK.[T]	N-Term(iTRAQ4plex); C32(SIA); K35(iTRAQ4plex)		Q9QZ10	Annexin A10 OS=Mus musculus GN=Anxa10 PE=2 SV=2	yes	no	no	yes	no	Yes	No	Yes
[R].DTQzCGFK.[L]	N-Term(iTRAQ4plex); C4(SIA); K7(iTRAQ4plex)		Q9DB25	Dolichyl-phosphate beta-glucosyltransferase OS=Mus musculus GN=Alg5 PE=1 SV=1	yes	no	no	yes	no	Yes	Yes	Yes
[R].DTSQEPzCGR.[L]	N-Term(iTRAQ4plex); C7(SIA)		O70511	Ankyrin-3 OS=Rattus norvegicus GN=Ank3 PE=1 SV=3	yes	no	no	yes	no	No	Yes	Yes
[R].DTzCEHSSEAK.[A]	N-Term(iTRAQ4plex); C3(SIA); K10(iTRAQ4plex)		Q9R050	Single-stranded DNA-binding protein 3 OS=Rattus norvegicus GN=Ssbp3 PE=1 SV=1	yes	no	no	yes	no	Yes	Yes	Yes
[R].DVAGDIFHQQzCK.[R]	N-Term(iTRAQ4plex); C11(SIA); K12(iTRAQ4plex)		P05370	Glucose-6-phosphate 1-dehydrogenase OS=Rattus norvegicus GN=G6pdx PE=1 SV=3	yes	no	no	yes	no	Yes	Yes	Yes
[R].DVAGDIFHQQzCKR.[N]	N-Term(iTRAQ4plex); C11(SIA); K12(iTRAQ4plex)		P05370	Glucose-6-phosphate 1-dehydrogenase OS=Rattus norvegicus GN=G6pdx PE=1 SV=3	yes	no	no	yes	no	Yes	Yes	No
[R].DVAWAPSIGLPTSTIASzCSQDGR.[V]	N-Term(iTRAQ4plex); C18(SIA)		Q5XFW8	Protein SEC13 homolog OS=Rattus norvegicus GN=Sec13 PE=1 SV=1	yes	no	no	yes	no	Yes	Yes	Yes
[R].DVAzCGANHTLVLDSQK.[R]	N-Term(iTRAQ4plex); C4(SIA); K16(iTRAQ4plex)		Q8BK67	Protein RCC2 OS=Mus musculus GN=Rcc2 PE=1 SV=1	yes	no	no	yes	no	Yes	Yes	Yes
[R].DVAzCGANHTLVLDSQKR.[V]	N-Term(iTRAQ4plex); C4(SIA); K16(iTRAQ4plex)		Q8BK67	Protein RCC2 OS=Mus musculus GN=Rcc2 PE=1 SV=1	yes	no	no	yes	no	Yes	Yes	Yes
[R].DVDGTzCSLHTTASTLDDDGNYTIMAANTQGR.[V]	N-Term(iTRAQ4plex); C6(SIA)		P0C5E3	Palladin (Fragment) OS=Rattus norvegicus GN=Palld PE=1 SV=1	yes	no	no	yes	no	No	No	Yes
[R].DVDzCVLTTGEVFR.[L]	N-Term(iTRAQ4plex); C4(SIA)		Q5BK18	Cytosolic Fe-S cluster assembly factor NARFL OS=Rattus norvegicus GN=Narfl PE=2 SV=1	yes	no	no	yes	no	Yes	Yes	Yes
[R].DVEETLLQVAQDPDzCGDVVR.[L]	N-Term(iTRAQ4plex); C15(SIA)		Q3TUH1	Phosphatidate cytidylyltransferase, mitochondrial OS=Mus musculus GN=Tamm41 PE=1 SV=2	yes	no	no	yes	no	No	No	Yes
[R].DVESLALzCLK.[A]	N-Term(iTRAQ4plex); C8(SIA); K10(iTRAQ4plex)		P97612	Fatty-acid amide hydrolase 1 OS=Rattus norvegicus GN=Faah PE=1 SV=1	yes	no	no	yes	no	Yes	Yes	Yes
[R].DVGzCGLR.[H]	N-Term(iTRAQ4plex); C4(SIA)		Q5PQN1	Probable E3 ubiquitin-protein ligase HERC4 OS=Rattus norvegicus GN=Herc4 PE=2 SV=1	yes	no	no	yes	no	No	Yes	No
[R].DVITHVVzCTK.[T]	N-Term(iTRAQ4plex); C8(SIA); K10(iTRAQ4plex)		Q8CEC6	Peptidylprolyl isomerase domain and WD repeat-containing protein 1 OS=Mus musculus GN=Ppwd1 PE=1 SV=2	yes	no	no	yes	no	Yes	Yes	Yes
[R].DVKPHzCVLLASK.[E]	N-Term(iTRAQ4plex); K3(iTRAQ4plex); C6(SIA); K12(iTRAQ4plex)		Q62915	Peripheral plasma membrane protein CASK OS=Rattus norvegicus GN=Cask PE=1 SV=1	yes	no	no	yes	no	Yes	Yes	Yes
[R].DVLzCGTDVGK.[S]	N-Term(iTRAQ4plex); C4(SIA); K10(iTRAQ4plex)		B1AY10	Transcriptional repressor NF-X1 OS=Mus musculus GN=Nfx1 PE=1 SV=1	yes	no	no	yes	no	Yes	No	Yes
[R].DVLzCLIK.[C]	N-Term(iTRAQ4plex); C4(SIA); K7(iTRAQ4plex)		Q9Z0W3	Nuclear pore complex protein Nup160 OS=Mus musculus GN=Nup160 PE=1 SV=2	yes	no	no	yes	no	Yes	Yes	Yes
[R].DVPEDVAQEMVESGYVzCEGDHK.[T]	N-Term(iTRAQ4plex); C17(SIA); K22(iTRAQ4plex)		Q9JIH7	Serine/threonine-protein kinase WNK1 OS=Rattus norvegicus GN=Wnk1 PE=1 SV=2	yes	no	no	yes	no	No	Yes	Yes
[R].DVPLGTPLzCIIVEK.[Q]	N-Term(iTRAQ4plex); C9(SIA); K14(iTRAQ4plex)		P08461	Dihydrolipoyllysine-residue acetyltransferase component of pyruvate dehydrogenase complex, mitochondrial OS=Rattus norvegicus GN=Dlat PE=1 SV=3	yes	no	no	yes	no	Yes	Yes	Yes
[R].DVPLSEPDLDNEVSVEVGGSGSzCLEER.[T]	N-Term(iTRAQ4plex); C23(SIA)		Q6P7D5	Mid1-interacting protein 1 OS=Rattus norvegicus GN=Mid1ip1 PE=1 SV=1	yes	no	no	yes	no	No	No	Yes
[R].DVPVGSIIzCITVEKPQDIEAFK.[N]	N-Term(iTRAQ4plex); C9(SIA); K14(iTRAQ4plex); K22(iTRAQ4plex)		P08461	Dihydrolipoyllysine-residue acetyltransferase component of pyruvate dehydrogenase complex, mitochondrial OS=Rattus norvegicus GN=Dlat PE=1 SV=3	yes	no	no	yes	no	Yes	Yes	Yes
[R].DVQDEzCK.[K]	N-Term(iTRAQ4plex); C6(SIA); K7(iTRAQ4plex)		Q6AYQ8	Acylpyruvase FAHD1, mitochondrial OS=Rattus norvegicus GN=Fahd1 PE=1 SV=1	yes	no	no	yes	no	Yes	Yes	Yes
[R].DVQDEzCKK.[K]	N-Term(iTRAQ4plex); C6(SIA); K7(iTRAQ4plex); K8(iTRAQ4plex)		Q6AYQ8	Acylpyruvase FAHD1, mitochondrial OS=Rattus norvegicus GN=Fahd1 PE=1 SV=1	yes	no	no	yes	no	Yes	No	Yes
[R].DVQIGDIVTVGEzCRPLSK.[T]	N-Term(iTRAQ4plex); C13(SIA); K18(iTRAQ4plex)		P62282	40S ribosomal protein S11 OS=Rattus norvegicus GN=Rps11 PE=1 SV=3	yes	no	no	yes	no	Yes	Yes	Yes
[R].DVQTDzCTR.[T]	N-Term(iTRAQ4plex); C6(SIA)		Q9JMC1	Phosphatidylinositol 4,5-bisphosphate 5-phosphatase A OS=Rattus norvegicus GN=Inpp5j PE=1 SV=1	yes	no	no	yes	no	No	No	Yes
[R].DVQzCTGR.[G]	N-Term(iTRAQ4plex); C4(SIA)		Q5SUR0	Phosphoribosylformylglycinamidine synthase OS=Mus musculus GN=Pfas PE=1 SV=1	yes	no	no	yes	no	Yes	Yes	Yes
[R].DVVHLzCK.[L]	N-Term(iTRAQ4plex); C6(SIA); K7(iTRAQ4plex)		Q5M7T9	Threonine synthase-like 2 OS=Rattus norvegicus GN=Thnsl2 PE=2 SV=1	yes	no	no	yes	no	No	Yes	Yes
[R].DVVIzCPDTSLEEAK.[T]	N-Term(iTRAQ4plex); C5(SIA); K14(iTRAQ4plex)		O88767	Protein/nucleic acid deglycase DJ-1 OS=Rattus norvegicus GN=Park7 PE=1 SV=1	yes	no	no	yes	no	Yes	Yes	Yes
[R].DVVIzCPDTSLEEAKTQGPYDVVVLPGGNLGAQNLSESALVK.[E]	N-Term(iTRAQ4plex); C5(SIA); K14(iTRAQ4plex); K41(iTRAQ4plex)		O88767	Protein/nucleic acid deglycase DJ-1 OS=Rattus norvegicus GN=Park7 PE=1 SV=1	yes	no	no	yes	no	No	Yes	Yes
[R].DVVPAVYDzCTLNFR.[N]	N-Term(iTRAQ4plex); C9(SIA)		Q924S1	1-acyl-sn-glycerol-3-phosphate acyltransferase delta OS=Rattus norvegicus GN=Agpat4 PE=2 SV=1	yes	no	no	yes	no	Yes	Yes	Yes
[R].DVzCAQFLEMTDDKL.[-]	N-Term(iTRAQ4plex); C3(SIA); K13(iTRAQ4plex)		Q9CR39	WD repeat domain phosphoinositide-interacting protein 3 OS=Mus musculus GN=Wdr45b PE=1 SV=2	yes	no	no	yes	no	Yes	Yes	Yes
[R].DVzCLYPR.[F]	N-Term(iTRAQ4plex); C3(SIA)		Q8BP47	Asparagine--tRNA ligase, cytoplasmic OS=Mus musculus GN=Nars PE=1 SV=2	yes	no	no	yes	no	Yes	Yes	Yes
[R].DVzCQLLILK.[N]	N-Term(iTRAQ4plex); C3(SIA); K9(iTRAQ4plex)		O88900	Growth factor receptor-bound protein 14 OS=Rattus norvegicus GN=Grb14 PE=1 SV=1	yes	no	no	yes	no	Yes	Yes	Yes
[R].DWVIPPINzCPENQK.[G]	N-Term(iTRAQ4plex); C9(SIA); K14(iTRAQ4plex)		Q9R0T4	Cadherin-1 OS=Rattus norvegicus GN=Cdh1 PE=1 SV=1	yes	no	no	yes	no	No	Yes	No
[R].DWVIPPINzCPENQKGEFPQR.[L]	N-Term(iTRAQ4plex); C9(SIA); K14(iTRAQ4plex)		Q9R0T4	Cadherin-1 OS=Rattus norvegicus GN=Cdh1 PE=1 SV=1	yes	no	no	yes	no	No	Yes	Yes
[R].DYAEAzCGDAAAAAR.[A]	N-Term(iTRAQ4plex); C6(SIA)		Q8BGX2	Mitochondrial import inner membrane translocase subunit Tim29 OS=Mus musculus GN=Timm29 PE=1 SV=1	yes	no	no	yes	no	No	Yes	No
[R].DYEKDKVzCQELSTLGK.[D]	N-Term(iTRAQ4plex); K4(iTRAQ4plex); K6(iTRAQ4plex); C8(SIA); K16(iTRAQ4plex)		P04276	Vitamin D-binding protein OS=Rattus norvegicus GN=Gc PE=1 SV=3	yes	no	no	yes	no	No	No	Yes
[R].DYFIVTzCK.[Q]	N-Term(iTRAQ4plex); C7(SIA); K8(iTRAQ4plex)		Q8CG16	Complement C1r-A subcomponent OS=Mus musculus GN=C1ra PE=1 SV=1	yes	no	no	yes	no	Yes	Yes	Yes
[R].DYSDGTIzCQFQTK.[F]	N-Term(iTRAQ4plex); C8(SIA); K13(iTRAQ4plex)		Q9D428	Golgin subfamily A member 7B OS=Mus musculus GN=GOLGA7B PE=1 SV=1	yes	no	no	yes	no	Yes	No	No
[R].DYSLQIQNVDVTDDGPYTzCSVQTQHTPR.[T]	N-Term(iTRAQ4plex); C19(SIA)		Q9Z0J8	Neuronal growth regulator 1 OS=Rattus norvegicus GN=Negr1 PE=1 SV=1	yes	no	no	yes	no	Yes	Yes	Yes
[R].DYzCAHYLIR.[L]	N-Term(iTRAQ4plex); C3(SIA)		Q9CR61	NADH dehydrogenase [ubiquinone] 1 beta subcomplex subunit 7 OS=Mus musculus GN=Ndufb7 PE=1 SV=3	yes	no	no	yes	no	Yes	Yes	Yes
[R].DYzCTSAK.[H]	N-Term(iTRAQ4plex); C3(SIA); K7(iTRAQ4plex)		P97834	COP9 signalosome complex subunit 1 OS=Rattus norvegicus GN=Gps1 PE=1 SV=1	yes	no	no	yes	no	No	Yes	Yes
[R].DzCANHFEQMAAASMHQVK.[S]	N-Term(iTRAQ4plex); C2(SIA); K18(iTRAQ4plex)		Q6IUU3	Sulfhydryl oxidase 1 OS=Rattus norvegicus GN=Qsox1 PE=1 SV=1	yes	no	no	yes	no	Yes	Yes	Yes
[R].DzCAVKPzCHSDEVPDGIK.[S]	N-Term(iTRAQ4plex); C2(SIA); K5(iTRAQ4plex); C7(SIA); K17(iTRAQ4plex)		Q8R4A1	ERO1-like protein alpha OS=Rattus norvegicus GN=Ero1a PE=1 SV=1	yes	no	no	yes	no	No	No	Yes
[R].DzCDHADEQK.[C]	N-Term(iTRAQ4plex); C2(SIA); K9(iTRAQ4plex)		P62634	Cellular nucleic acid-binding protein OS=Rattus norvegicus GN=Cnbp PE=2 SV=1	yes	no	no	yes	no	Yes	Yes	Yes
[R].DzCDPNTGVPDEDGYDDEYVLEDLEVTVSDHIQK.[I]	N-Term(iTRAQ4plex); C2(SIA); K33(iTRAQ4plex)		Q9QXK3	Coatomer subunit gamma-2 OS=Mus musculus GN=Copg2 PE=1 SV=1	yes	no	no	yes	no	No	No	Yes
[R].DzCDSLK.[G]	N-Term(iTRAQ4plex); C2(SIA); K6(iTRAQ4plex)		Q5U2W6	Prostate tumor-overexpressed gene 1 protein homolog OS=Rattus norvegicus GN=Ptov1 PE=2 SV=1	yes	no	no	yes	no	Yes	No	No
[R].DzCEQAENWMAAR.[E]	N-Term(iTRAQ4plex); C2(SIA)		P16086	Spectrin alpha chain, non-erythrocytic 1 OS=Rattus norvegicus GN=Sptan1 PE=1 SV=2	yes	no	no	yes	no	Yes	Yes	Yes
[R].DzCEVIER.[L]	N-Term(iTRAQ4plex); C2(SIA)		O35303	Dynamin-1-like protein OS=Rattus norvegicus GN=Dnm1l PE=1 SV=1	yes	no	no	yes	no	Yes	Yes	Yes
[R].DzCEVTNDGHTIQVILK.[S]	N-Term(iTRAQ4plex); C2(SIA); K16(iTRAQ4plex)		Q5PPN4	Carbonic anhydrase-related protein OS=Rattus norvegicus GN=Ca8 PE=1 SV=3	yes	no	no	yes	no	Yes	Yes	Yes
[R].DzCFIEVNSK.[G]	N-Term(iTRAQ4plex); C2(SIA); K9(iTRAQ4plex)		Q61072	Disintegrin and metalloproteinase domain-containing protein 9 OS=Mus musculus GN=Adam9 PE=1 SV=2	yes	no	no	yes	no	Yes	Yes	Yes
[R].DzCFIEVNSKGDR.[F]	N-Term(iTRAQ4plex); C2(SIA); K9(iTRAQ4plex)		Q61072	Disintegrin and metalloproteinase domain-containing protein 9 OS=Mus musculus GN=Adam9 PE=1 SV=2	yes	no	no	yes	no	Yes	Yes	No
[R].DzCGAILENMK.[Q]	N-Term(iTRAQ4plex); C2(SIA); K10(iTRAQ4plex)		Q3UGF1	WD repeat-containing protein 19 OS=Mus musculus GN=Wdr19 PE=1 SV=1	yes	no	no	yes	no	No	Yes	Yes
[R].DzCGGVPALVR.[L]	N-Term(iTRAQ4plex); C2(SIA)		P98203	Armadillo repeat protein deleted in velo-cardio-facial syndrome homolog OS=Mus musculus GN=Arvcf PE=1 SV=2	yes	no	no	yes	no	Yes	Yes	No
[R].DzCGLHGQASK.[V]	N-Term(iTRAQ4plex); C2(SIA); K10(iTRAQ4plex)		Q9JI57	General transcription factor II-I repeat domain-containing protein 1 OS=Mus musculus GN=Gtf2ird1 PE=2 SV=2	yes	no	no	yes	no	Yes	Yes	Yes
[R].DzCGNQAVEER.[L]	N-Term(iTRAQ4plex); C2(SIA)		Q99LQ1	MAP3K12-binding inhibitory protein 1 OS=Mus musculus GN=Mbip PE=1 SV=1	yes	no	no	yes	no	Yes	Yes	Yes
[R].DzCGTDVLDLWTLMQK.[D]	N-Term(iTRAQ4plex); C2(SIA); K15(iTRAQ4plex)		Q711G3	Isoamyl acetate-hydrolyzing esterase 1 homolog OS=Rattus norvegicus GN=Iah1 PE=2 SV=2	yes	no	no	yes	no	Yes	Yes	Yes
[R].DzCHEEVYAGSHQYPGR.[G]	N-Term(iTRAQ4plex); C2(SIA)		Q7TNY6	Golgi resident protein GCP60 OS=Rattus norvegicus GN=Acbd3 PE=1 SV=3	yes	no	no	yes	no	Yes	Yes	Yes
[R].DzCHGLVQILIPQDESAASVR.[R]	N-Term(iTRAQ4plex); C2(SIA)		Q3KRD0	Aspartate--tRNA ligase, mitochondrial OS=Rattus norvegicus GN=Dars2 PE=1 SV=1	yes	no	no	yes	no	No	No	Yes
[R].DzCHHLGIQNNFDYKR.[F]	N-Term(iTRAQ4plex); C2(SIA); K14(iTRAQ4plex)		Q60710	Deoxynucleoside triphosphate triphosphohydrolase SAMHD1 OS=Mus musculus GN=Samhd1 PE=1 SV=2	yes	no	no	yes	no	No	No	Yes
[R].DzCIEMPGVR.[L]	N-Term(iTRAQ4plex); C2(SIA)		P59481	VIP36-like protein OS=Mus musculus GN=Lman2l PE=1 SV=1	yes	no	no	yes	no	No	Yes	Yes
[R].DzCIQYIK.[E]	N-Term(iTRAQ4plex); C2(SIA); K7(iTRAQ4plex)		Q9Z1M9	Structural maintenance of chromosomes protein 1A OS=Rattus norvegicus GN=Smc1a PE=1 SV=1	yes	no	no	yes	no	Yes	Yes	Yes
[R].DzCISWVGDEGEFKLNQPELVAQK.[W]	N-Term(iTRAQ4plex); C2(SIA); K13(iTRAQ4plex); K23(iTRAQ4plex)		Q00422	GA-binding protein alpha chain OS=Mus musculus GN=Gabpa PE=1 SV=2	yes	no	no	yes	no	Yes	Yes	Yes
[R].DzCKPEPEIYENLIR.[C]	N-Term(iTRAQ4plex); C2(SIA); K3(iTRAQ4plex)		Q5MYT9	2'-5'-oligoadenylate synthase-like protein 2 OS=Rattus norvegicus GN=Oasl2 PE=2 SV=1	yes	no	no	yes	no	Yes	Yes	Yes
[R].DzCLIGSGQR.[I]	N-Term(iTRAQ4plex); C2(SIA)		P70541	Translation initiation factor eIF-2B subunit gamma OS=Rattus norvegicus GN=Eif2b3 PE=2 SV=2	yes	no	no	yes	no	Yes	Yes	Yes
[R].DzCLINAAK.[T]	N-Term(iTRAQ4plex); C2(SIA); K8(iTRAQ4plex)		P28480	T-complex protein 1 subunit alpha OS=Rattus norvegicus GN=Tcp1 PE=1 SV=1	yes	no	no	yes	no	Yes	Yes	Yes
[R].DzCLIPMGITSENVAER.[F]	N-Term(iTRAQ4plex); C2(SIA)		P21775; P07871	3-ketoacyl-CoA thiolase A, peroxisomal OS=Rattus norvegicus GN=Acaa1a PE=1 SV=2	yes	no	no	yes	no	Yes	Yes	Yes
[R].DzCLQALKEEFHQDLSR.[R]	N-Term(iTRAQ4plex); C2(SIA); K7(iTRAQ4plex)		Q6P7A1	LARGE xylosyl- and glucuronyltransferase 2 OS=Rattus norvegicus GN=Large2 PE=2 SV=1	yes	no	no	yes	no	No	No	Yes
[R].DzCLVLESFK.[I]	N-Term(iTRAQ4plex); C2(SIA); K9(iTRAQ4plex)		Q5I6B8	Phosphatidylinositol 4-phosphate 5-kinase type-1 gamma OS=Rattus norvegicus GN=Pip5k1c PE=1 SV=1	yes	no	no	yes	no	Yes	Yes	Yes
[R].DzCLVLNQGYLSEAGASLVDQK.[L]	N-Term(iTRAQ4plex); C2(SIA); K21(iTRAQ4plex)		Q99M64	Phosphatidylinositol 4-kinase type 2-alpha OS=Rattus norvegicus GN=Pi4k2a PE=1 SV=1	yes	no	no	yes	no	Yes	Yes	No
[R].DzCLVLNQGYLSEAGASLVDQKLELNIVPR.[T]	N-Term(iTRAQ4plex); C2(SIA); K21(iTRAQ4plex)		Q99M64	Phosphatidylinositol 4-kinase type 2-alpha OS=Rattus norvegicus GN=Pi4k2a PE=1 SV=1	yes	no	no	yes	no	No	No	Yes
[R].DzCLVLQSFK.[I]	N-Term(iTRAQ4plex); C2(SIA); K9(iTRAQ4plex)		D3ZSI8	Phosphatidylinositol 4-phosphate 5-kinase type-1 alpha OS=Rattus norvegicus GN=Pip5k1a PE=2 SV=1	yes	no	no	yes	no	No	No	Yes
[R].DzCMGDMDGR.[A]	N-Term(iTRAQ4plex); C2(SIA)		Q02589	[Protein ADP-ribosylarginine] hydrolase OS=Rattus norvegicus GN=Adprh PE=1 SV=2	yes	no	no	yes	no	No	Yes	No
[R].DzCMLGMEFSGR.[D]	N-Term(iTRAQ4plex); C2(SIA)		P12785	Fatty acid synthase OS=Rattus norvegicus GN=Fasn PE=1 SV=3	yes	no	no	yes	no	No	Yes	Yes
[R].DzCMSAQQAR.[R]	N-Term(iTRAQ4plex); C2(SIA)		Q8BT51	Cytochrome c oxidase assembly factor 4 homolog, mitochondrial OS=Mus musculus GN=COA4 PE=3 SV=1	yes	no	no	yes	no	Yes	Yes	Yes
[R].DzCNKPSPDDDIQDR.[H]	N-Term(iTRAQ4plex); C2(SIA); K4(iTRAQ4plex)		P13635	Ceruloplasmin OS=Rattus norvegicus GN=Cp PE=1 SV=3	yes	no	no	yes	no	Yes	No	No
[R].DzCPEPTEGPGTGGDPVAK.[G]	N-Term(iTRAQ4plex); C2(SIA); K18(iTRAQ4plex)		Q9EQ60	Voltage-dependent T-type calcium channel subunit alpha-1H OS=Rattus norvegicus GN=Cacna1h PE=2 SV=2	yes	no	no	yes	no	No	No	Yes
[R].DzCPGDEDR.[V]	N-Term(iTRAQ4plex); C2(SIA)		P86182	Coiled-coil domain-containing protein 22 OS=Rattus norvegicus GN=Ccdc22 PE=1 SV=2	yes	no	no	yes	no	No	Yes	No
[R].DzCPGDEDRVR.[W]	N-Term(iTRAQ4plex); C2(SIA)		P86182	Coiled-coil domain-containing protein 22 OS=Rattus norvegicus GN=Ccdc22 PE=1 SV=2	yes	no	no	yes	no	Yes	Yes	Yes
[R].DzCPHISQR.[S]	N-Term(iTRAQ4plex); C2(SIA)		Q91VA6	Polymerase delta-interacting protein 2 OS=Mus musculus GN=Poldip2 PE=1 SV=1	yes	no	no	yes	no	Yes	Yes	Yes
[R].DzCPLNTEAASSK.[L]	N-Term(iTRAQ4plex); C2(SIA); K12(iTRAQ4plex)		P52303	AP-1 complex subunit beta-1 OS=Rattus norvegicus GN=Ap1b1 PE=1 SV=1	yes	no	no	yes	no	Yes	Yes	Yes
[R].DzCPPADPVIK.[Q]	N-Term(iTRAQ4plex); C2(SIA); K10(iTRAQ4plex)		Q01579	Glutathione S-transferase theta-1 OS=Rattus norvegicus GN=Gstt1 PE=1 SV=2	yes	no	no	yes	no	No	No	Yes
[R].DzCPQQLK.[Q]	N-Term(iTRAQ4plex); C2(SIA); K7(iTRAQ4plex)		O35799	Hereditary hemochromatosis protein homolog OS=Rattus norvegicus GN=Hfe PE=2 SV=1	yes	no	no	yes	no	No	No	Yes
[R].DzCPVPLPGDGDLLVR.[N]	N-Term(iTRAQ4plex); C2(SIA)		Q8BGC4	Prostaglandin reductase-3 OS=Mus musculus GN=Zadh2 PE=1 SV=1	yes	no	no	yes	no	Yes	Yes	Yes
[R].DzCQEQAK.[I]	N-Term(iTRAQ4plex); C2(SIA); K7(iTRAQ4plex)		F1MA98	Nucleoprotein TPR OS=Rattus norvegicus GN=Tpr PE=1 SV=1	yes	no	no	yes	no	Yes	Yes	Yes
[R].DzCQIAHGAAQFLR.[E]	N-Term(iTRAQ4plex); C2(SIA)		Q8CFI7	DNA-directed RNA polymerase II subunit RPB2 OS=Mus musculus GN=Polr2b PE=1 SV=2	yes	no	no	yes	no	Yes	Yes	Yes
[R].DzCQIDQHHR.[N]	N-Term(iTRAQ4plex); C2(SIA)		O09017	Nuclear receptor subfamily 2 group F member 6 OS=Rattus norvegicus GN=Nr2f6 PE=2 SV=1	yes	no	no	yes	no	Yes	Yes	Yes
[R].DzCQLNAHK.[D]	N-Term(iTRAQ4plex); C2(SIA); K8(iTRAQ4plex)		O08629	Transcription intermediary factor 1-beta OS=Rattus norvegicus GN=Trim28 PE=1 SV=2	yes	no	no	yes	no	Yes	Yes	Yes
[R].DzCQLNAHKDHQYQFLEDAVR.[N]	N-Term(iTRAQ4plex); C2(SIA); K8(iTRAQ4plex)		O08629	Transcription intermediary factor 1-beta OS=Rattus norvegicus GN=Trim28 PE=1 SV=2	yes	no	no	yes	no	Yes	Yes	Yes
[R].DzCQNYIK.[I]	N-Term(iTRAQ4plex); C2(SIA); K7(iTRAQ4plex)		Q62179	Semaphorin-4B OS=Mus musculus GN=Sema4b PE=1 SV=2	yes	no	no	yes	no	No	No	Yes
[R].DzCRDWSDEPIK.[E]	N-Term(iTRAQ4plex); C2(SIA); K11(iTRAQ4plex)		P35952	Low-density lipoprotein receptor OS=Rattus norvegicus GN=Ldlr PE=1 SV=1	yes	no	no	yes	no	Yes	Yes	No
[R].DzCSIQR.[R]	N-Term(iTRAQ4plex); C2(SIA)		P52873	Pyruvate carboxylase, mitochondrial OS=Rattus norvegicus GN=Pc PE=1 SV=2	yes	no	no	yes	no	No	No	Yes
[R].DzCSLHYR.[A]	N-Term(iTRAQ4plex); C2(SIA)		P70206	Plexin-A1 OS=Mus musculus GN=Plxna1 PE=1 SV=1	yes	no	no	yes	no	Yes	Yes	Yes
[R].DzCSPVNAK.[V]	N-Term(iTRAQ4plex); C2(SIA); K8(iTRAQ4plex)		Q9R013	Cathepsin F OS=Mus musculus GN=Ctsf PE=1 SV=1	yes	no	no	yes	no	Yes	Yes	Yes
[R].DzCSSPGPDTK.[L]	N-Term(iTRAQ4plex); C2(SIA); K10(iTRAQ4plex)		Q9QYM2	Poly(ADP-ribose) glycohydrolase OS=Rattus norvegicus GN=Parg PE=1 SV=1	yes	no	no	yes	no	No	Yes	Yes
[R].DzCTFHPGR.[N]	N-Term(iTRAQ4plex); C2(SIA)		Q5U2P3	AN1-type zinc finger protein 2A OS=Rattus norvegicus GN=Zfand2a PE=2 SV=1	yes	no	no	yes	no	Yes	No	No
[R].DzCTPTVFNFDIR.[R]	N-Term(iTRAQ4plex); C2(SIA)		Q8C180	Fibroblast growth factor receptor substrate 2 OS=Mus musculus GN=Frs2 PE=1 SV=3	yes	no	no	yes	no	Yes	Yes	Yes
[R].DzCTQAILLDGSYSK.[A]	N-Term(iTRAQ4plex); C2(SIA); K14(iTRAQ4plex)		Q68FQ7	RNA polymerase II-associated protein 3 OS=Rattus norvegicus GN=Rpap3 PE=1 SV=1	yes	no	no	yes	no	Yes	Yes	Yes
[R].DzCVHTLHSR.[D]	N-Term(iTRAQ4plex); C2(SIA)		P51612	DNA repair protein complementing XP-C cells homolog OS=Mus musculus GN=Xpc PE=1 SV=2	yes	no	no	yes	no	Yes	Yes	Yes
[R].DzCVLLQEDFLAHR.[G]	N-Term(iTRAQ4plex); C2(SIA)		Q91X21	Uncharacterized protein KIAA2013 OS=Mus musculus GN=Kiaa2013 PE=1 SV=1	yes	no	no	yes	no	Yes	Yes	Yes
[R].DzCVNTIK.[Q]	N-Term(iTRAQ4plex); C2(SIA); K7(iTRAQ4plex)		Q5EB62	Solute carrier family 25 member 46 OS=Rattus norvegicus GN=Slc25a46 PE=1 SV=2	yes	no	no	yes	no	Yes	Yes	Yes
[R].DzCWTVAFGNAYNQEER.[V]	N-Term(iTRAQ4plex); C2(SIA)		Q8BGF3	WD repeat-containing protein 92 OS=Mus musculus GN=Wdr92 PE=1 SV=1	yes	no	no	yes	no	No	Yes	Yes
[R].DzCYEVLGVSR.[S]	N-Term(iTRAQ4plex); C2(SIA)		Q5BJW9	DnaJ homolog subfamily C member 25 OS=Rattus norvegicus GN=Dnajc25 PE=2 SV=1	yes	no	no	yes	no	Yes	Yes	Yes
[R].DzCYIPTVQGR.[Y]	N-Term(iTRAQ4plex); C2(SIA)		A2AG58	BCLAF1 and THRAP3 family member 3 OS=Mus musculus GN=Bclaf3 PE=1 SV=1	yes	no	no	yes	no	No	No	Yes
[R].DzCYLLNPATR.[A]	N-Term(iTRAQ4plex); C2(SIA)		Q4U2R1	E3 ubiquitin-protein ligase HERC2 OS=Mus musculus GN=Herc2 PE=1 SV=3	yes	no	no	yes	no	Yes	Yes	Yes
[R].EAADDzCAK.[A]	N-Term(iTRAQ4plex); C6(SIA); K8(iTRAQ4plex)		E9PVA8	eIF-2-alpha kinase activator GCN1 OS=Mus musculus GN=Gcn1 PE=1 SV=1	yes	no	no	yes	no	Yes	Yes	Yes
[R].EAAEVzCEYAMSLAK.[N]	N-Term(iTRAQ4plex); C6(SIA); K14(iTRAQ4plex)		Q8C547	HEAT repeat-containing protein 5B OS=Mus musculus GN=Heatr5b PE=1 SV=3	yes	no	no	yes	no	No	No	Yes
[R].EAAIAYQELHAQSHLQMzCTAIK.[N]	N-Term(iTRAQ4plex); C18(SIA); K22(iTRAQ4plex)		Q6NS59	Protein FAM135A OS=Mus musculus GN=Fam135a PE=1 SV=2	yes	no	no	yes	no	No	No	Yes
[R].EAAQEAzCR.[S]	N-Term(iTRAQ4plex); C7(SIA)		Q01992	Mitochondrial intermediate peptidase OS=Rattus norvegicus GN=Mipep PE=1 SV=1	yes	no	no	yes	no	Yes	No	No
[R].EAAVSASDILQESAIHzCPAK.[V]	N-Term(iTRAQ4plex); C17(SIA); K20(iTRAQ4plex)		Q5I034	Uncharacterized protein C12orf43 homolog OS=Rattus norvegicus PE=1 SV=1	yes	no	no	yes	no	Yes	Yes	Yes
[R].EAAVSASDILQESAIHzCPAKVEK.[E]	N-Term(iTRAQ4plex); C17(SIA); K20(iTRAQ4plex); K23(iTRAQ4plex)		Q5I034	Uncharacterized protein C12orf43 homolog OS=Rattus norvegicus PE=1 SV=1	yes	no	no	yes	no	Yes	Yes	Yes
[R].EAAYQAGLASPENSEQLIIALEPEAASIYzCR.[K]	N-Term(iTRAQ4plex); C30(SIA)		Q8K0U4	Heat shock 70 kDa protein 12A OS=Mus musculus GN=Hspa12a PE=1 SV=1	yes	no	no	yes	no	Yes	Yes	Yes
[R].EAAzCAQTFK.[K]	N-Term(iTRAQ4plex); C4(SIA); K9(iTRAQ4plex)		Q6AY19	Atypical kinase COQ8B, mitochondrial OS=Rattus norvegicus GN=Coq8b PE=1 SV=1	yes	no	no	yes	no	No	Yes	Yes
[R].EAAzCAQTFKK.[L]	N-Term(iTRAQ4plex); C4(SIA); K9(iTRAQ4plex); K10(iTRAQ4plex)		Q6AY19	Atypical kinase COQ8B, mitochondrial OS=Rattus norvegicus GN=Coq8b PE=1 SV=1	yes	no	no	yes	no	Yes	Yes	Yes
[R].EADIMEYAVNzCHVITWER.[I]	N-Term(iTRAQ4plex); C11(SIA)		Q5PQL5	Phosphatidylserine synthase 1 OS=Rattus norvegicus GN=Ptdss1 PE=2 SV=1	yes	no	no	yes	no	No	Yes	Yes
[R].EADNVKDKLzCSK.[R]	N-Term(iTRAQ4plex); K6(iTRAQ4plex); K8(iTRAQ4plex); C10(SIA); K12(iTRAQ4plex)		Q9QXT0	Protein canopy homolog 2 OS=Mus musculus GN=Cnpy2 PE=1 SV=1	yes	no	no	yes	no	No	Yes	Yes
[R].EADSzCSSSPSPARPR.[R]	N-Term(iTRAQ4plex); C5(SIA)		Q5M9I6	Multiple myeloma tumor-associated protein 2 homolog OS=Rattus norvegicus GN=Mmtag2 PE=2 SV=2	yes	no	no	yes	no	No	No	Yes
[R].EAEAGTQPVzCR.[K]	N-Term(iTRAQ4plex); C10(SIA)		Q569B5	Leucine-rich repeat-containing protein 14 OS=Rattus norvegicus GN=Lrrc14 PE=2 SV=1	yes	no	no	yes	no	Yes	Yes	No
[R].EAEETQNSLQAEzCDQYR.[T]	N-Term(iTRAQ4plex); C13(SIA)		Q99PL5	Ribosome-binding protein 1 OS=Mus musculus GN=Rrbp1 PE=1 SV=2	yes	no	no	yes	no	Yes	Yes	Yes
[R].EAEGPVHAAVGSGzCLTR.[H]	N-Term(iTRAQ4plex); C14(SIA)		P0C2N5	Histone-lysine N-methyltransferase KMT5B OS=Rattus norvegicus GN=Kmt5b PE=3 SV=1	yes	no	no	yes	no	Yes	Yes	Yes
[R].EAEGzCGTVALLLEHSFELGDGANFQK.[R]	N-Term(iTRAQ4plex); C5(SIA); K26(iTRAQ4plex)		Q3TAS6	ER membrane protein complex subunit 10 OS=Mus musculus GN=Emc10 PE=2 SV=2	yes	no	no	yes	no	Yes	Yes	Yes
[R].EAEGzCGTVALLLEHSFELGDGANFQKR.[G]	N-Term(iTRAQ4plex); C5(SIA); K26(iTRAQ4plex)		Q3TAS6	ER membrane protein complex subunit 10 OS=Mus musculus GN=Emc10 PE=2 SV=2	yes	no	no	yes	no	Yes	No	Yes
[R].EAENLzCSQR.[G]	N-Term(iTRAQ4plex); C6(SIA)		P0C152	Meckelin OS=Rattus norvegicus GN=Tmem67 PE=1 SV=1	yes	no	no	yes	no	No	Yes	Yes
[R].EAEPPzCPVAR.[V]	N-Term(iTRAQ4plex); C6(SIA)		Q9QXY4	Opioid growth factor receptor OS=Rattus norvegicus GN=Ogfr PE=1 SV=1	yes	no	no	yes	no	Yes	Yes	Yes
[R].EAGDVzCYADVQK.[D]	N-Term(iTRAQ4plex); C6(SIA); K12(iTRAQ4plex)		Q5PPI1	Serine/arginine-rich splicing factor 9 OS=Rattus norvegicus GN=Srsf9 PE=1 SV=1	yes	no	no	yes	no	Yes	Yes	Yes
[R].EAGDVzCYADVYR.[D]	N-Term(iTRAQ4plex); C6(SIA)		Q6PDM2	Serine/arginine-rich splicing factor 1 OS=Mus musculus GN=Srsf1 PE=1 SV=3	yes	no	no	yes	no	Yes	Yes	Yes
[R].EAGDVzCYADVYRDGTGVVEFVR.[K]	N-Term(iTRAQ4plex); C6(SIA)		Q6PDM2	Serine/arginine-rich splicing factor 1 OS=Mus musculus GN=Srsf1 PE=1 SV=3	yes	no	no	yes	no	Yes	Yes	Yes
[R].EAIEALHPESLISzCQLQFK.[Q]	N-Term(iTRAQ4plex); C14(SIA); K19(iTRAQ4plex)		P11654	Nuclear pore membrane glycoprotein 210 OS=Rattus norvegicus GN=Nup210 PE=1 SV=1	yes	no	no	yes	no	Yes	Yes	Yes
[R].EAIEHzCR.[S]	N-Term(iTRAQ4plex); C6(SIA)		P56163	Zinc finger protein neuro-d4 OS=Rattus norvegicus GN=Dpf1 PE=2 SV=1	yes	no	no	yes	no	No	Yes	No
[R].EAIIzCK.[N]	N-Term(iTRAQ4plex); C5(SIA); K6(iTRAQ4plex)		P41562	Isocitrate dehydrogenase [NADP] cytoplasmic OS=Rattus norvegicus GN=Idh1 PE=1 SV=1	yes	no	no	yes	no	Yes	No	Yes
[R].EAIQzCVDNNQSVLVSAHTSAGK.[T]	N-Term(iTRAQ4plex); C5(SIA); K22(iTRAQ4plex)		Q9CZU3	Superkiller viralicidic activity 2-like 2 OS=Mus musculus GN=Skiv2l2 PE=1 SV=1	yes	no	no	yes	no	Yes	Yes	Yes
[R].EAISALHFzCETFTR.[K]	N-Term(iTRAQ4plex); C9(SIA)		Q9WU70	Syntaxin-binding protein 5 OS=Rattus norvegicus GN=Stxbp5 PE=1 SV=1	yes	no	no	yes	no	Yes	Yes	Yes
[R].EAISLVzCEAVPGAK.[G]	N-Term(iTRAQ4plex); C7(SIA); K14(iTRAQ4plex)		Q5M824	SHC-transforming protein 1 OS=Rattus norvegicus GN=Shc1 PE=1 SV=1	yes	no	no	yes	no	Yes	Yes	No
[R].EAIVNSzCVFVHQTLHQANAR.[L]	N-Term(iTRAQ4plex); C7(SIA)		P38650	Cytoplasmic dynein 1 heavy chain 1 OS=Rattus norvegicus GN=Dync1h1 PE=1 SV=1	yes	no	no	yes	no	Yes	Yes	Yes
[R].EALALzCTDRDLQEMGIPLGPR.[K]	N-Term(iTRAQ4plex); C6(SIA)		Q80Y98	Phospholipase DDHD2 OS=Mus musculus GN=Ddhd2 PE=1 SV=3	yes	no	no	yes	no	Yes	Yes	Yes
[R].EALEHLzCTYEK.[Q]	N-Term(iTRAQ4plex); C7(SIA); K11(iTRAQ4plex)		Q80UM3	N-alpha-acetyltransferase 15, NatA auxiliary subunit OS=Mus musculus GN=Naa15 PE=1 SV=1	yes	no	no	yes	no	Yes	Yes	Yes
[R].EALSAEzCVR.[A]	N-Term(iTRAQ4plex); C7(SIA)		Q5I0L3	Tyrosine--tRNA ligase, mitochondrial OS=Rattus norvegicus GN=Yars2 PE=2 SV=1	yes	no	no	yes	no	Yes	No	No
[R].EALSPzCPSTISTK.[S]	N-Term(iTRAQ4plex); C6(SIA); K13(iTRAQ4plex)		Q8C1B1	Calmodulin-regulated spectrin-associated protein 2 OS=Mus musculus GN=Camsap2 PE=1 SV=3	yes	no	no	yes	no	Yes	Yes	Yes
[R].EALVSVWLQzCTAISR.[I]	N-Term(iTRAQ4plex); C10(SIA)		P15087	Carboxypeptidase E OS=Rattus norvegicus GN=Cpe PE=1 SV=1	yes	no	no	yes	no	Yes	Yes	Yes
[R].EAMVAFzCNAAIAR.[A]	N-Term(iTRAQ4plex); C7(SIA)		Q62839	Golgin subfamily A member 2 OS=Rattus norvegicus GN=Golga2 PE=1 SV=4	yes	no	no	yes	no	No	Yes	Yes
[R].EAMzCPGVSGEDSSLLLATQVEGQTTNLQR.[L]	N-Term(iTRAQ4plex); C4(SIA)		Q6P0K8	Junction plakoglobin OS=Rattus norvegicus GN=Jup PE=1 SV=1	yes	no	no	yes	no	Yes	No	Yes
[R].EANDALNAYVzCK.[G]	N-Term(iTRAQ4plex); C11(SIA); K12(iTRAQ4plex)		Q7TPD0	Integrator complex subunit 3 OS=Mus musculus GN=Ints3 PE=1 SV=2	yes	no	no	yes	no	Yes	Yes	Yes
[R].EANSIVITPGYGLzCAAK.[A]	N-Term(iTRAQ4plex); C14(SIA); K17(iTRAQ4plex)		Q61941	NAD(P) transhydrogenase, mitochondrial OS=Mus musculus GN=Nnt PE=1 SV=2	yes	no	no	yes	no	Yes	Yes	Yes
[R].EAPzCILIYIPDGHTK.[E]	N-Term(iTRAQ4plex); C4(SIA); K15(iTRAQ4plex)		Q8CGC7	Bifunctional glutamate/proline--tRNA ligase OS=Mus musculus GN=Eprs PE=1 SV=4	yes	no	no	yes	no	Yes	Yes	Yes
[R].EAPzCILIYIPDGHTKEMPTSGSK.[E]	N-Term(iTRAQ4plex); C4(SIA); K15(iTRAQ4plex); K23(iTRAQ4plex)		Q8CGC7	Bifunctional glutamate/proline--tRNA ligase OS=Mus musculus GN=Eprs PE=1 SV=4	yes	no	no	yes	no	No	Yes	No
[R].EASAAMTNSSDRPzCQAHR.[E]	N-Term(iTRAQ4plex); C14(SIA)		Q8K1N4	Spermatogenesis-associated serine-rich protein 2 OS=Mus musculus GN=Spats2 PE=1 SV=1	yes	no	no	yes	no	Yes	Yes	Yes
[R].EASLLVSzCR.[T]	N-Term(iTRAQ4plex); C8(SIA)		Q8CHP0	Zinc finger CCCH domain-containing protein 3 OS=Mus musculus GN=Zc3h3 PE=1 SV=1	yes	no	no	yes	no	No	No	Yes
[R].EASNzCFTIR.[H]	N-Term(iTRAQ4plex); C5(SIA)		Q5XIE8	Integral membrane protein 2B OS=Rattus norvegicus GN=Itm2b PE=2 SV=1	yes	no	no	yes	no	Yes	Yes	Yes
[R].EASzCTQGGTTR.[E]	N-Term(iTRAQ4plex); C4(SIA)		Q62406	Interleukin-1 receptor-associated kinase 1 OS=Mus musculus GN=Irak1 PE=1 SV=3	yes	no	no	yes	no	Yes	Yes	Yes
[R].EATKFAAAYzCR.[S]	N-Term(iTRAQ4plex); K4(iTRAQ4plex); C10(SIA)		P26284	Pyruvate dehydrogenase E1 component subunit alpha, somatic form, mitochondrial OS=Rattus norvegicus GN=Pdha1 PE=1 SV=2	yes	no	no	yes	no	Yes	Yes	Yes
[R].EAVQTPzCGHR.[F]	N-Term(iTRAQ4plex); C7(SIA)		B5DF45	TNF receptor-associated factor 6 OS=Rattus norvegicus GN=Traf6 PE=2 SV=1	yes	no	no	yes	no	Yes	Yes	Yes
[R].EAYzCLQYSNNLQEDIYSETSGHFR.[D]	N-Term(iTRAQ4plex); C4(SIA)		Q9QZ10	Annexin A10 OS=Mus musculus GN=Anxa10 PE=2 SV=2	yes	no	no	yes	no	Yes	Yes	Yes
[R].EAzCANENAHK.[D]	N-Term(iTRAQ4plex); C3(SIA); K10(iTRAQ4plex)		Q5XI81	Fragile X mental retardation syndrome-related protein 1 OS=Rattus norvegicus GN=Fxr1 PE=1 SV=1	yes	no	no	yes	no	Yes	Yes	Yes
[R].EAzCANENAHKDFK.[K]	N-Term(iTRAQ4plex); C3(SIA); K10(iTRAQ4plex); K13(iTRAQ4plex)		Q5XI81	Fragile X mental retardation syndrome-related protein 1 OS=Rattus norvegicus GN=Fxr1 PE=1 SV=1	yes	no	no	yes	no	No	Yes	Yes
[R].EAzCANENAHKDFKK.[A]	N-Term(iTRAQ4plex); C3(SIA); K10(iTRAQ4plex); K13(iTRAQ4plex); K14(iTRAQ4plex)		Q5XI81	Fragile X mental retardation syndrome-related protein 1 OS=Rattus norvegicus GN=Fxr1 PE=1 SV=1	yes	no	no	yes	no	No	No	Yes
[R].EAzCGVIVELIK.[S]	N-Term(iTRAQ4plex); C3(SIA); K11(iTRAQ4plex)		P60123	RuvB-like 1 OS=Rattus norvegicus GN=Ruvbl1 PE=1 SV=1	yes	no	no	yes	no	Yes	Yes	Yes
[R].EAzCQFVR.[A]	N-Term(iTRAQ4plex); C3(SIA)		F1LN46	Carnitine O-palmitoyltransferase 1, brain isoform OS=Rattus norvegicus GN=Cpt1c PE=1 SV=1	yes	no	no	yes	no	Yes	No	No
[R].EAzCSNENVHK.[E]	N-Term(iTRAQ4plex); C3(SIA); K10(iTRAQ4plex)		Q9WVR4	Fragile X mental retardation syndrome-related protein 2 OS=Mus musculus GN=Fxr2 PE=1 SV=1	yes	no	no	yes	no	Yes	Yes	Yes
[R].EAzCSNENVHKEFK.[K]	N-Term(iTRAQ4plex); C3(SIA); K10(iTRAQ4plex); K13(iTRAQ4plex)		Q9WVR4	Fragile X mental retardation syndrome-related protein 2 OS=Mus musculus GN=Fxr2 PE=1 SV=1	yes	no	no	yes	no	No	No	Yes
[R].EAzCSNENVHKEFKK.[A]	N-Term(iTRAQ4plex); C3(SIA); K10(iTRAQ4plex); K13(iTRAQ4plex); K14(iTRAQ4plex)		Q9WVR4	Fragile X mental retardation syndrome-related protein 2 OS=Mus musculus GN=Fxr2 PE=1 SV=1	yes	no	no	yes	no	Yes	No	Yes
[R].EAzCWALR.[V]	N-Term(iTRAQ4plex); C3(SIA)		Q8BNU0	Armadillo repeat-containing protein 6 OS=Mus musculus GN=Armc6 PE=1 SV=1	yes	no	no	yes	no	No	Yes	No
[R].EDAGDYQzCEISNPVSFR.[I]	N-Term(iTRAQ4plex); C8(SIA)		P16573	Carcinoembryonic antigen-related cell adhesion molecule 1 OS=Rattus norvegicus GN=Ceacam1 PE=1 SV=4	yes	no	no	yes	no	Yes	Yes	Yes
[R].EDAMAMVDHzCLK.[K]	N-Term(iTRAQ4plex); C10(SIA); K12(iTRAQ4plex)		P43244	Matrin-3 OS=Rattus norvegicus GN=Matr3 PE=1 SV=2	yes	no	no	yes	no	Yes	Yes	Yes
[R].EDAMAMVDHzCLKK.[A]	N-Term(iTRAQ4plex); C10(SIA); K12(iTRAQ4plex); K13(iTRAQ4plex)		P43244	Matrin-3 OS=Rattus norvegicus GN=Matr3 PE=1 SV=2	yes	no	no	yes	no	Yes	Yes	Yes
[R].EDAVALzCSMAK.[L]	N-Term(iTRAQ4plex); C7(SIA); K11(iTRAQ4plex)		Q9D7B6	Isobutyryl-CoA dehydrogenase, mitochondrial OS=Mus musculus GN=Acad8 PE=1 SV=2	yes	no	no	yes	no	No	No	Yes
[R].EDDRETLVSQzCR.[D]	N-Term(iTRAQ4plex); C11(SIA)		Q8K298	Anillin OS=Mus musculus GN=Anln PE=1 SV=2	yes	no	no	yes	no	Yes	Yes	No
[R].EDDSSLTPDAzCR.[I]	N-Term(iTRAQ4plex); C11(SIA)		Q9CR89	Endoplasmic reticulum-Golgi intermediate compartment protein 2 OS=Mus musculus GN=Ergic2 PE=1 SV=1	yes	no	no	yes	no	No	No	Yes
[R].EDEEESLNEVGYDDIGGzCR.[K]	N-Term(iTRAQ4plex); C18(SIA)		P46462	Transitional endoplasmic reticulum ATPase OS=Rattus norvegicus GN=Vcp PE=1 SV=3	yes	no	no	yes	no	No	Yes	Yes
[R].EDEEESLNEVGYDDIGGzCRK.[Q]	N-Term(iTRAQ4plex); C18(SIA); K20(iTRAQ4plex)		P46462	Transitional endoplasmic reticulum ATPase OS=Rattus norvegicus GN=Vcp PE=1 SV=3	yes	no	no	yes	no	Yes	Yes	Yes
[R].EDGHLWzCATTQDYGKDER.[W]	N-Term(iTRAQ4plex); C7(SIA); K15(iTRAQ4plex)		Q4TU93	C-type mannose receptor 2 OS=Rattus norvegicus GN=Mrc2 PE=1 SV=1	yes	no	no	yes	no	No	Yes	Yes
[R].EDGVFNISMDNTzCSLFR.[G]	N-Term(iTRAQ4plex); C13(SIA)		Q4V7C6	GMP synthase [glutamine-hydrolyzing] OS=Rattus norvegicus GN=Gmps PE=1 SV=1	yes	no	no	yes	no	Yes	Yes	Yes
[R].EDIEFIzCK.[T]	N-Term(iTRAQ4plex); C7(SIA); K8(iTRAQ4plex)		Q7TPB1	T-complex protein 1 subunit delta OS=Rattus norvegicus GN=Cct4 PE=1 SV=3	yes	no	no	yes	no	Yes	Yes	Yes
[R].EDKHEzCPFAR.[S]	N-Term(iTRAQ4plex); K3(iTRAQ4plex); C6(SIA)		Q499U2	Engulfment and cell motility protein 3 OS=Rattus norvegicus GN=Elmo3 PE=2 SV=1	yes	no	no	yes	no	Yes	No	No
[R].EDSHzCPYK.[K]	N-Term(iTRAQ4plex); C5(SIA); K8(iTRAQ4plex)		Q5NDL0	EGF domain-specific O-linked N-acetylglucosamine transferase OS=Rattus norvegicus GN=Eogt PE=2 SV=1	yes	no	no	yes	no	No	Yes	Yes
[R].EDSHzCPYKK.[H]	N-Term(iTRAQ4plex); C5(SIA); K8(iTRAQ4plex); K9(iTRAQ4plex)		Q5NDL0	EGF domain-specific O-linked N-acetylglucosamine transferase OS=Rattus norvegicus GN=Eogt PE=2 SV=1	yes	no	no	yes	no	No	No	Yes
[R].EDSSHPAzCAK.[V]	N-Term(iTRAQ4plex); C8(SIA); K10(iTRAQ4plex)		O08609	Max-like protein X OS=Mus musculus GN=Mlx PE=1 SV=1	yes	no	no	yes	no	Yes	Yes	Yes
[R].EDTGzCNLQHISDRENIDDLNMEFNPSDHPR.[A]	N-Term(iTRAQ4plex); C5(SIA)		Q8BGU5	Cyclin-Y OS=Mus musculus GN=Ccny PE=1 SV=1	yes	no	no	yes	no	Yes	No	No
[R].EEFASTzCPDDEEIELAYEQVAR.[A]	N-Term(iTRAQ4plex); C7(SIA)		Q6MG61	Chloride intracellular channel protein 1 OS=Rattus norvegicus GN=Clic1 PE=1 SV=1	yes	no	no	yes	no	Yes	Yes	Yes
[R].EELHAQzCAQSFQDKDK.[L]	N-Term(iTRAQ4plex); C7(SIA); K14(iTRAQ4plex); K16(iTRAQ4plex)		Q9EPY0	Caspase recruitment domain-containing protein 9 OS=Rattus norvegicus GN=Card9 PE=1 SV=1	yes	no	no	yes	no	No	No	Yes
[R].EELHAQzCAQSFQDKDKLR.[K]	N-Term(iTRAQ4plex); C7(SIA); K14(iTRAQ4plex); K16(iTRAQ4plex)		Q9EPY0	Caspase recruitment domain-containing protein 9 OS=Rattus norvegicus GN=Card9 PE=1 SV=1	yes	no	no	yes	no	No	Yes	No
[R].EEPzCALGAQTVK.[R]	N-Term(iTRAQ4plex); C4(SIA); K12(iTRAQ4plex)		Q6PDK2	Histone-lysine N-methyltransferase 2D OS=Mus musculus GN=Kmt2d PE=1 SV=2	yes	no	no	yes	no	Yes	Yes	Yes
[R].EESLEDVLzCPPPDNDDVINDFDIEDEVVEVENREENLLK.[I]	N-Term(iTRAQ4plex); C9(SIA); K39(iTRAQ4plex)		Q5FWT7	Ubiquitin-like domain-containing CTD phosphatase 1 OS=Rattus norvegicus GN=Ublcp1 PE=2 SV=1	yes	no	no	yes	no	No	Yes	No
[R].EESPSNLATLzCYK.[A]	N-Term(iTRAQ4plex); C11(SIA); K13(iTRAQ4plex)		Q8R1F6	Protein HID1 OS=Mus musculus GN=Hid1 PE=1 SV=1	yes	no	no	yes	no	Yes	Yes	Yes
[R].EETDVLEASLzCSLR.[I]	N-Term(iTRAQ4plex); C11(SIA)		Q62835	Rab GTPase-binding effector protein 2 OS=Rattus norvegicus GN=Rabep2 PE=1 SV=1	yes	no	no	yes	no	No	Yes	Yes
[R].EEVEGESLDLzCLQQLYK.[Y]	N-Term(iTRAQ4plex); C11(SIA); K17(iTRAQ4plex)		Q80Z30	Protein phosphatase 1E OS=Rattus norvegicus GN=Ppm1e PE=1 SV=1	yes	no	no	yes	no	Yes	Yes	No
[R].EEVQENzCVR.[W]	N-Term(iTRAQ4plex); C7(SIA)		Q78T81	Protein FAM102A OS=Mus musculus GN=Fam102a PE=1 SV=1	yes	no	no	yes	no	Yes	Yes	Yes
[R].EFEELDAQzCR.[W]	N-Term(iTRAQ4plex); C9(SIA)		P35233	Tyrosine-protein phosphatase non-receptor type 2 OS=Rattus norvegicus GN=Ptpn2 PE=1 SV=2	yes	no	no	yes	no	Yes	Yes	Yes
[R].EFEETLFzCHTK.[S]	N-Term(iTRAQ4plex); C8(SIA); K11(iTRAQ4plex)		Q5F2F2	Protein ABHD15 OS=Mus musculus GN=Abhd15 PE=1 SV=1	yes	no	no	yes	no	No	No	Yes
[R].EFKGLGDzCLVK.[I]	N-Term(iTRAQ4plex); K3(iTRAQ4plex); C8(SIA); K11(iTRAQ4plex)		Q09073	ADP/ATP translocase 2 OS=Rattus norvegicus GN=Slc25a5 PE=1 SV=3	yes	no	no	yes	no	Yes	Yes	No
[R].EFLHzCVQK.[C]	N-Term(iTRAQ4plex); C5(SIA); K8(iTRAQ4plex)		P18886	Carnitine O-palmitoyltransferase 2, mitochondrial OS=Rattus norvegicus GN=Cpt2 PE=1 SV=1	yes	no	no	yes	no	No	No	Yes
[R].EFNGLGDzCLTK.[I]	N-Term(iTRAQ4plex); C8(SIA); K11(iTRAQ4plex)		Q05962	ADP/ATP translocase 1 OS=Rattus norvegicus GN=Slc25a4 PE=1 SV=3	yes	no	no	yes	no	No	No	Yes
[R].EFPDVLEzCTMSHAVEK.[I]	N-Term(iTRAQ4plex); C8(SIA); K16(iTRAQ4plex)		P48508	Glutamate--cysteine ligase regulatory subunit OS=Rattus norvegicus GN=Gclm PE=1 SV=1	yes	no	no	yes	no	Yes	Yes	Yes
[R].EFPVVSVVGYTNzCGK.[T]	N-Term(iTRAQ4plex); C13(SIA); K15(iTRAQ4plex)		Q3U6U5	Putative GTP-binding protein 6 OS=Mus musculus GN=Gtpbp6 PE=1 SV=1	yes	no	no	yes	no	Yes	No	Yes
[R].EFzCFENVK.[Y]	N-Term(iTRAQ4plex); C3(SIA); K8(iTRAQ4plex)		Q8K337	Type II inositol 1,4,5-trisphosphate 5-phosphatase OS=Mus musculus GN=Inpp5b PE=1 SV=1	yes	no	no	yes	no	No	No	Yes
[R].EFzCGPSDPEIAR.[H]	N-Term(iTRAQ4plex); C3(SIA)		Q9QXL7	Nucleoside diphosphate kinase 7 OS=Rattus norvegicus GN=Nme7 PE=1 SV=1	yes	no	no	yes	no	No	Yes	Yes
[R].EFzCQAIFR.[T]	N-Term(iTRAQ4plex); C3(SIA)		Q9Z0J1	Reversion-inducing cysteine-rich protein with Kazal motifs OS=Mus musculus GN=Reck PE=1 SV=2	yes	no	no	yes	no	Yes	Yes	No
[R].EGAEzCELSR.[R]	N-Term(iTRAQ4plex); C5(SIA)		P83093	Stromal interaction molecule 2 OS=Mus musculus GN=Stim2 PE=1 SV=2	yes	no	no	yes	no	No	Yes	Yes
[R].EGAzCHALEDYAER.[L]	N-Term(iTRAQ4plex); C4(SIA)		Q6AYG0	Protein RRNAD1 OS=Rattus norvegicus GN=Rrnad1 PE=2 SV=1	yes	no	no	yes	no	No	Yes	No
[R].EGAzCPGASAPHGFAEELNK.[C]	N-Term(iTRAQ4plex); C4(SIA); K19(iTRAQ4plex)		D3ZPX4	Plexin-A3 OS=Rattus norvegicus GN=Plxna3 PE=3 SV=1	yes	no	no	yes	no	Yes	No	No
[R].EGDAFELTzCEATGKPQPVMVTWVR.[V]	N-Term(iTRAQ4plex); C9(SIA); K14(iTRAQ4plex)		Q6AYP5	Cell adhesion molecule 1 OS=Rattus norvegicus GN=Cadm1 PE=1 SV=1	yes	no	no	yes	no	Yes	Yes	Yes
[R].EGDAVQLLzCQGDGSPSPEYSFFR.[E]	N-Term(iTRAQ4plex); C9(SIA)		Q9ESS6	Basal cell adhesion molecule OS=Rattus norvegicus GN=Bcam PE=2 SV=1	yes	no	no	yes	no	Yes	No	No
[R].EGDAzCGVYTER.[C]	N-Term(iTRAQ4plex); C5(SIA)		P15473	Insulin-like growth factor-binding protein 3 OS=Rattus norvegicus GN=Igfbp3 PE=1 SV=2	yes	no	no	yes	no	Yes	Yes	Yes
[R].EGDDIEMPzCAFR.[A]	N-Term(iTRAQ4plex); C9(SIA)		Q9JME9	V-set and transmembrane domain-containing protein 2B OS=Mus musculus GN=Vstm2b PE=2 SV=1	yes	no	no	yes	no	Yes	Yes	Yes
[R].EGDTLVLTzCAVTGNPRPNQIR.[W]	N-Term(iTRAQ4plex); C9(SIA)		Q1WIM1	Cell adhesion molecule 4 OS=Rattus norvegicus GN=Cadm4 PE=1 SV=1	yes	no	no	yes	no	Yes	Yes	Yes
[R].EGDzCGLGDSGPPGTSGR.[D]	N-Term(iTRAQ4plex); C4(SIA)		Q9JHW1	Carboxypeptidase D OS=Rattus norvegicus GN=Cpd PE=1 SV=2	yes	no	no	yes	no	Yes	Yes	Yes
[R].EGEDDRTVzCK.[E]	N-Term(iTRAQ4plex); C9(SIA); K10(iTRAQ4plex)		Q06890	Clusterin OS=Mus musculus GN=Clu PE=1 SV=1	yes	no	no	yes	no	Yes	Yes	Yes
[R].EGELLzCGVLDK.[A]	N-Term(iTRAQ4plex); C6(SIA); K11(iTRAQ4plex)		O54889	DNA-directed RNA polymerase I subunit RPA1 OS=Rattus norvegicus GN=Polr1a PE=1 SV=1	yes	no	no	yes	no	No	Yes	Yes
[R].EGFGGLTzCSSAAIR.[Q]	N-Term(iTRAQ4plex); C8(SIA)		Q61087	Laminin subunit beta-3 OS=Mus musculus GN=Lamb3 PE=1 SV=2	yes	no	no	yes	no	Yes	No	No
[R].EGFzCLQNVDKAPLAK.[R]	N-Term(iTRAQ4plex); C4(SIA); K10(iTRAQ4plex); K15(iTRAQ4plex)		Q8C050	Ribosomal protein S6 kinase alpha-5 OS=Mus musculus GN=Rps6ka5 PE=1 SV=2	yes	no	no	yes	no	Yes	Yes	Yes
[R].EGLLzCQQQR.[D]	N-Term(iTRAQ4plex); C5(SIA)		Q3V0C5	Ubiquitin carboxyl-terminal hydrolase 48 OS=Mus musculus GN=Usp48 PE=1 SV=2	yes	no	no	yes	no	Yes	Yes	Yes
[R].EGLPSzCGNR.[N]	N-Term(iTRAQ4plex); C6(SIA)		F1M3G7	A-kinase anchor protein 13 OS=Rattus norvegicus GN=Akap13 PE=1 SV=2	yes	no	no	yes	no	No	No	Yes
[R].EGLTPVLSLLTEzCSR.[A]	N-Term(iTRAQ4plex); C13(SIA)		Q80ZG0	Synembryn-B OS=Rattus norvegicus GN=Ric8b PE=1 SV=1	yes	no	no	yes	no	No	Yes	Yes
[R].EGLTzCPVGIALTPK.[G]	N-Term(iTRAQ4plex); C5(SIA); K14(iTRAQ4plex)		Q8CH72	E3 ubiquitin-protein ligase TRIM32 OS=Mus musculus GN=Trim32 PE=1 SV=2	yes	no	no	yes	no	No	No	Yes
[R].EGPLzCDELIR.[N]	N-Term(iTRAQ4plex); C5(SIA)		O08810	116 kDa U5 small nuclear ribonucleoprotein component OS=Mus musculus GN=Eftud2 PE=1 SV=1	yes	no	no	yes	no	Yes	Yes	Yes
[R].EGPYGLIIzCPSR.[E]	N-Term(iTRAQ4plex); C9(SIA)		Q91VN6	Probable ATP-dependent RNA helicase DDX41 OS=Mus musculus GN=Ddx41 PE=1 SV=2	yes	no	no	yes	no	Yes	Yes	Yes
[R].EGPzCAVNLVLR.[L]	N-Term(iTRAQ4plex); C4(SIA)		O88506	STE20/SPS1-related proline-alanine-rich protein kinase OS=Rattus norvegicus GN=Stk39 PE=1 SV=2	yes	no	no	yes	no	Yes	Yes	Yes
[R].EGRLEDVENLGzCR.[L]	N-Term(iTRAQ4plex); C12(SIA)		Q9WVM3	Anaphase-promoting complex subunit 7 OS=Mus musculus GN=Anapc7 PE=1 SV=3	yes	no	no	yes	no	No	No	Yes
[R].EGSPVLLNzCLMYK.[M]	N-Term(iTRAQ4plex); C9(SIA); K13(iTRAQ4plex)		P46978	Dolichyl-diphosphooligosaccharide--protein glycosyltransferase subunit STT3A OS=Mus musculus GN=Stt3a PE=1 SV=1	yes	no	no	yes	no	Yes	Yes	Yes
[R].EGTVEQVPzCSR.[A]	N-Term(iTRAQ4plex); C9(SIA)		P37727	Rab proteins geranylgeranyltransferase component A 1 OS=Rattus norvegicus GN=Chm PE=1 SV=1	yes	no	no	yes	no	Yes	Yes	Yes
[R].EGTVGVPLEEQPVzCSYLEK.[I]	N-Term(iTRAQ4plex); C14(SIA); K19(iTRAQ4plex)		Q5XI46	Uncharacterized protein C10orf88 homolog OS=Rattus norvegicus PE=2 SV=1	yes	no	no	yes	no	No	Yes	Yes
[R].EGVSzCEASNIHGK.[N]	N-Term(iTRAQ4plex); C5(SIA); K13(iTRAQ4plex)		Q9ESS6	Basal cell adhesion molecule OS=Rattus norvegicus GN=Bcam PE=2 SV=1	yes	no	no	yes	no	Yes	Yes	Yes
[R].EGYAWAEDKEHzCEEYGR.[M]	N-Term(iTRAQ4plex); K9(iTRAQ4plex); C12(SIA)		Q6AYT3	tRNA-splicing ligase RtcB homolog OS=Rattus norvegicus GN=Rtcb PE=2 SV=1	yes	no	no	yes	no	Yes	Yes	Yes
[R].EGYVLQATzCER.[G]	N-Term(iTRAQ4plex); C9(SIA)		Q9ERE6	Myosin phosphatase Rho-interacting protein OS=Rattus norvegicus GN=Mprip PE=1 SV=1	yes	no	no	yes	no	Yes	Yes	Yes
[R].EGzCVYVK.[C]	N-Term(iTRAQ4plex); C3(SIA); K7(iTRAQ4plex)		Q9WU40	Inner nuclear membrane protein Man1 OS=Mus musculus GN=Lemd3 PE=1 SV=2	yes	no	no	yes	no	Yes	Yes	Yes
[R].EGzCWGAPTLSPEAAK.[A]	N-Term(iTRAQ4plex); C3(SIA); K15(iTRAQ4plex)		Q8CHT3	Integrator complex subunit 5 OS=Mus musculus GN=Ints5 PE=2 SV=1	yes	no	no	yes	no	No	Yes	Yes
[R].EHEHVVEzCISWAPESSYSSISEATGSETK.[K]	N-Term(iTRAQ4plex); C8(SIA); K29(iTRAQ4plex)		P63004	Platelet-activating factor acetylhydrolase IB subunit alpha OS=Rattus norvegicus GN=Pafah1b1 PE=1 SV=2	yes	no	no	yes	no	Yes	No	Yes
[R].EHINLGzCDVDFDIAGPSIR.[G]	N-Term(iTRAQ4plex); C7(SIA)		Q9Z2L0	Voltage-dependent anion-selective channel protein 1 OS=Rattus norvegicus GN=Vdac1 PE=1 SV=4	yes	no	no	yes	no	Yes	Yes	Yes
[R].EHPNYVDzCYLR.[L]	N-Term(iTRAQ4plex); C8(SIA)		Q62018	RNA polymerase-associated protein CTR9 homolog OS=Mus musculus GN=Ctr9 PE=1 SV=2	yes	no	no	yes	no	No	Yes	Yes
[R].EHRPPzCAQEAR.[S]	N-Term(iTRAQ4plex); C6(SIA)		O08623	Sequestosome-1 OS=Rattus norvegicus GN=Sqstm1 PE=1 SV=1	yes	no	no	yes	no	Yes	Yes	Yes
[R].EHzCEQLEK.[C]	N-Term(iTRAQ4plex); C3(SIA); K8(iTRAQ4plex)		Q5M9I5	Cytochrome b-c1 complex subunit 6, mitochondrial OS=Rattus norvegicus GN=Uqcrh PE=3 SV=1	yes	no	no	yes	no	Yes	Yes	Yes
[R].EHzCPAGQPVK.[V]	N-Term(iTRAQ4plex); C3(SIA); K10(iTRAQ4plex)		Q99PV0	Pre-mRNA-processing-splicing factor 8 OS=Mus musculus GN=Prpf8 PE=1 SV=2	yes	no	no	yes	no	No	Yes	Yes
[R].EIADGLzCLEVEGK.[M]	N-Term(iTRAQ4plex); C7(SIA); K13(iTRAQ4plex)		P63029	Translationally-controlled tumor protein OS=Rattus norvegicus GN=Tpt1 PE=1 SV=1	yes	no	no	yes	no	Yes	Yes	Yes
[R].EIDYASzCK.[R]	N-Term(iTRAQ4plex); C7(SIA); K8(iTRAQ4plex)		Q62141	Paired amphipathic helix protein Sin3b OS=Mus musculus GN=Sin3b PE=1 SV=2	yes	no	no	yes	no	Yes	Yes	Yes
[R].EIDYASzCKR.[I]	N-Term(iTRAQ4plex); C7(SIA); K8(iTRAQ4plex)		Q62141	Paired amphipathic helix protein Sin3b OS=Mus musculus GN=Sin3b PE=1 SV=2	yes	no	no	yes	no	No	Yes	Yes
[R].EIELLzCQEHGQENDDLVQR.[L]	N-Term(iTRAQ4plex); C6(SIA)		Q3B8Q0	Microtubule-associated protein RP/EB family member 2 OS=Rattus norvegicus GN=Mapre2 PE=1 SV=1	yes	no	no	yes	no	Yes	Yes	Yes
[R].EIESTDTAzCIGPTLR.[S]	N-Term(iTRAQ4plex); C9(SIA)		A6H5Z3	Exocyst complex component 6B OS=Mus musculus GN=Exoc6b PE=1 SV=1	yes	no	no	yes	no	Yes	No	Yes
[R].EIGPNDGFLAQLzCQLNDR.[L]	N-Term(iTRAQ4plex); C13(SIA)		Q9D7X3	Dual specificity protein phosphatase 3 OS=Mus musculus GN=Dusp3 PE=1 SV=1	yes	no	no	yes	no	Yes	Yes	Yes
[R].EILGTzCK.[M]	N-Term(iTRAQ4plex); C6(SIA); K7(iTRAQ4plex)		P85972	Vinculin OS=Rattus norvegicus GN=Vcl PE=1 SV=1	yes	no	no	yes	no	Yes	Yes	Yes
[R].EILTzCGR.[D]	N-Term(iTRAQ4plex); C5(SIA)		Q8BX09	Retinoblastoma-binding protein 5 OS=Mus musculus GN=Rbbp5 PE=1 SV=2	yes	no	no	yes	no	Yes	No	Yes
[R].EIPALYPGDQLLGYzCSLFR.[V]	N-Term(iTRAQ4plex); C15(SIA)		Q3UR50	von Willebrand factor A domain-containing protein 5B2 OS=Mus musculus GN=Vwa5b2 PE=2 SV=2	yes	no	no	yes	no	Yes	Yes	Yes
[R].EIQPzCLAESR.[A]	N-Term(iTRAQ4plex); C5(SIA)		Q8CJB9	E3 ubiquitin-protein ligase BRE1B OS=Rattus norvegicus GN=Rnf40 PE=1 SV=1	yes	no	no	yes	no	Yes	Yes	No
[R].EISTDGLGGGDzCLKKPGGAGEAR.[L]	N-Term(iTRAQ4plex); C12(SIA); K14(iTRAQ4plex); K15(iTRAQ4plex)		O35083	1-acyl-sn-glycerol-3-phosphate acyltransferase alpha OS=Mus musculus GN=Agpat1 PE=1 SV=1	yes	no	no	yes	no	No	No	Yes
[R].EITzCVK.[R]	N-Term(iTRAQ4plex); C4(SIA); K6(iTRAQ4plex)		Q5XFW6	WD repeat-containing protein 6 OS=Rattus norvegicus GN=Wdr6 PE=1 SV=2	yes	no	no	yes	no	Yes	Yes	Yes
[R].EIVHIQAGQzCGNQIGTK.[F]	N-Term(iTRAQ4plex); C10(SIA); K17(iTRAQ4plex)		Q922F4	Tubulin beta-6 chain OS=Mus musculus GN=Tubb6 PE=1 SV=1	yes	no	no	yes	no	Yes	Yes	No
[R].EIVHLQAGQzCGNQIGAK.[F]	N-Term(iTRAQ4plex); C10(SIA); K17(iTRAQ4plex)		Q6P9T8	Tubulin beta-4B chain OS=Rattus norvegicus GN=Tubb4b PE=1 SV=1	yes	no	no	yes	no	Yes	Yes	Yes
[R].EIzCATIYYK.[V]	N-Term(iTRAQ4plex); C3(SIA); K9(iTRAQ4plex)		Q6AYD2	CST complex subunit STN1 OS=Rattus norvegicus GN=Stn1 PE=2 SV=1	yes	no	no	yes	no	Yes	Yes	Yes
[R].EIzCISR.[D]	N-Term(iTRAQ4plex); C3(SIA)		Q6AZ28	E3 SUMO-protein ligase PIAS2 OS=Rattus norvegicus GN=Pias2 PE=1 SV=1	yes	no	no	yes	no	No	Yes	No
[R].EIzCLLK.[E]	N-Term(iTRAQ4plex); C3(SIA); K6(iTRAQ4plex)		Q03114	Cyclin-dependent-like kinase 5 OS=Rattus norvegicus GN=Cdk5 PE=1 SV=1	yes	no	no	yes	no	Yes	Yes	Yes
[R].EKDAIEzCFMTR.[T]	N-Term(iTRAQ4plex); K2(iTRAQ4plex); C7(SIA)		Q6AY17	Protein ABHD17B OS=Rattus norvegicus GN=Abhd17b PE=1 SV=1	yes	no	no	yes	no	Yes	Yes	Yes
[R].EKDFIILSzCVR.[A]	N-Term(iTRAQ4plex); K2(iTRAQ4plex); C9(SIA)		Q9EPU0	Regulator of nonsense transcripts 1 OS=Mus musculus GN=Upf1 PE=1 SV=2	yes	no	no	yes	no	Yes	Yes	Yes
[R].EKEDLVDLVLzCHR.[G]	N-Term(iTRAQ4plex); K2(iTRAQ4plex); C11(SIA)		Q6AYH3	E3 ubiquitin-protein ligase RNF34 OS=Rattus norvegicus GN=Rnf34 PE=1 SV=1	yes	no	no	yes	no	No	Yes	Yes
[R].EKEERGEAVDEGEIAENLPEQEILIQSVzCETMVPK.[L]	N-Term(iTRAQ4plex); K2(iTRAQ4plex); C29(SIA); K35(iTRAQ4plex)		Q9JHU4	Cytoplasmic dynein 1 heavy chain 1 OS=Mus musculus GN=Dync1h1 PE=1 SV=2	yes	no	no	yes	no	No	Yes	No
[R].EKEzCGVTAAFDASR.[T]	N-Term(iTRAQ4plex); K2(iTRAQ4plex); C4(SIA)		A1L1I3	Numb-like protein OS=Rattus norvegicus GN=Numbl PE=1 SV=1	yes	no	no	yes	no	Yes	Yes	No
[R].EKEzCGVTATFDASR.[T]	N-Term(iTRAQ4plex); K2(iTRAQ4plex); C4(SIA)		Q2LC84	Protein numb homolog OS=Rattus norvegicus GN=Numb PE=1 SV=2	yes	no	no	yes	no	No	Yes	Yes
[R].EKGzCVTPVK.[N]	N-Term(iTRAQ4plex); K2(iTRAQ4plex); C4(SIA); K9(iTRAQ4plex)		P07154	Cathepsin L1 OS=Rattus norvegicus GN=Ctsl PE=1 SV=2	yes	no	no	yes	no	No	No	Yes
[R].EKHFLzCEEGR.[C]	N-Term(iTRAQ4plex); K2(iTRAQ4plex); C6(SIA)		Q80YR4	E3 ubiquitin-protein ligase ZNF598 OS=Mus musculus GN=Znf598 PE=1 SV=1	yes	no	no	yes	no	No	Yes	No
[R].EKIETELRDIzCNDVLSLLEK.[F]	N-Term(iTRAQ4plex); K2(iTRAQ4plex); C11(SIA); K20(iTRAQ4plex)		P63102	14-3-3 protein zeta/delta OS=Rattus norvegicus GN=Ywhaz PE=1 SV=1	yes	no	no	yes	no	No	Yes	No
[R].EKKPAGzCLEER.[R]	N-Term(iTRAQ4plex); K2(iTRAQ4plex); K3(iTRAQ4plex); C7(SIA)		Q80XP9	Serine/threonine-protein kinase WNK3 OS=Mus musculus GN=Wnk3 PE=1 SV=3	yes	no	no	yes	no	No	Yes	No
[R].EKLEGTDLSzCPTSK.[S]	N-Term(iTRAQ4plex); K2(iTRAQ4plex); C10(SIA); K14(iTRAQ4plex)		F1M3G7	A-kinase anchor protein 13 OS=Rattus norvegicus GN=Akap13 PE=1 SV=2	yes	no	no	yes	no	Yes	Yes	Yes
[R].EKLPQPVQVDPVTHzCK.[E]	N-Term(iTRAQ4plex); K2(iTRAQ4plex); C15(SIA); K16(iTRAQ4plex)		P49134	Integrin beta-1 OS=Rattus norvegicus GN=Itgb1 PE=2 SV=1	yes	no	no	yes	no	Yes	Yes	Yes
[R].EKMFVDEVVTGQEzCGVVLDK.[T]	N-Term(iTRAQ4plex); K2(iTRAQ4plex); C14(SIA); K20(iTRAQ4plex)		P50475	Alanine--tRNA ligase, cytoplasmic OS=Rattus norvegicus GN=Aars PE=1 SV=3	yes	no	no	yes	no	No	Yes	Yes
[R].EKPDDPLNYFIGGzCAGGLTLGAR.[T]	N-Term(iTRAQ4plex); K2(iTRAQ4plex); C14(SIA)		Q80W89	NADH dehydrogenase [ubiquinone] 1 alpha subcomplex subunit 11 OS=Rattus norvegicus GN=Ndufa11 PE=2 SV=1	yes	no	no	yes	no	Yes	Yes	Yes
[R].EKPPzCLAELER.[T]	N-Term(iTRAQ4plex); K2(iTRAQ4plex); C5(SIA)		Q9ER58	Testican-2 OS=Mus musculus GN=Spock2 PE=1 SV=1	yes	no	no	yes	no	Yes	Yes	Yes
[R].EKPSNzCAASTEK.[I]	N-Term(iTRAQ4plex); K2(iTRAQ4plex); C6(SIA); K12(iTRAQ4plex)		P55094	Nuclear receptor subfamily 2 group C member 2 OS=Rattus norvegicus GN=Nr2c2 PE=1 SV=1	yes	no	no	yes	no	Yes	Yes	Yes
[R].EKSSNzCAASTEK.[I]	N-Term(iTRAQ4plex); K2(iTRAQ4plex); C6(SIA); K12(iTRAQ4plex)		Q8VIJ4	Nuclear receptor subfamily 2 group C member 1 OS=Rattus norvegicus GN=Nr2c1 PE=2 SV=1	yes	no	no	yes	no	No	Yes	Yes
[R].EKTAzCAINK.[V]	N-Term(iTRAQ4plex); K2(iTRAQ4plex); C5(SIA); K9(iTRAQ4plex)		Q5FWT1	Protein FAM98A OS=Rattus norvegicus GN=Fam98a PE=2 SV=1	yes	no	no	yes	no	Yes	Yes	Yes
[R].EKTPLIDLzCDGQAEQAAK.[V]	N-Term(iTRAQ4plex); K2(iTRAQ4plex); C9(SIA); K18(iTRAQ4plex)		Q6A0A9	Constitutive coactivator of PPAR-gamma-like protein 1 OS=Mus musculus GN=FAM120A PE=1 SV=2	yes	no	no	yes	no	Yes	Yes	Yes
[R].EKTPLIDLzCDGQAEQAAKVEK.[M]	N-Term(iTRAQ4plex); K2(iTRAQ4plex); C9(SIA); K18(iTRAQ4plex); K21(iTRAQ4plex)		Q6A0A9	Constitutive coactivator of PPAR-gamma-like protein 1 OS=Mus musculus GN=FAM120A PE=1 SV=2	yes	no	no	yes	no	Yes	No	Yes
[R].EKTzCPLLLR.[V]	N-Term(iTRAQ4plex); K2(iTRAQ4plex); C4(SIA)		O55128	Histone deacetylase complex subunit SAP18 OS=Mus musculus GN=Sap18 PE=1 SV=1	yes	no	no	yes	no	Yes	Yes	Yes
[R].EKVANLzCGINQK.[L]	N-Term(iTRAQ4plex); K2(iTRAQ4plex); C7(SIA); K12(iTRAQ4plex)		P09215	Protein kinase C delta type OS=Rattus norvegicus GN=Prkcd PE=1 SV=1	yes	no	no	yes	no	No	No	Yes
[R].EKzCLLPLQLALESK.[N]	N-Term(iTRAQ4plex); K2(iTRAQ4plex); C3(SIA); K14(iTRAQ4plex)		Q3UGY8	Brefeldin A-inhibited guanine nucleotide-exchange protein 3 OS=Mus musculus GN=Arfgef3 PE=1 SV=1	yes	no	no	yes	no	Yes	No	No
[R].ELAAzCQLLISQHEAK.[I]	N-Term(iTRAQ4plex); C5(SIA); K15(iTRAQ4plex)		P28738	Kinesin heavy chain isoform 5C OS=Mus musculus GN=Kif5c PE=1 SV=3	yes	no	no	yes	no	Yes	Yes	Yes
[R].ELAGHTGYLSxCzCR.[F]	N-Term(iTRAQ4plex); C11(Nethylmaleimide); C12(SIA)		P54311	Guanine nucleotide-binding protein G(I)/G(S)/G(T) subunit beta-1 OS=Rattus norvegicus GN=Gnb1 PE=1 SV=4	yes	no	no	yes	yes	Yes	No	No
[R].ELAGHTGYLSzCxCR.[F]	N-Term(iTRAQ4plex); C11(SIA); C12(Nethylmaleimide)		P54311	Guanine nucleotide-binding protein G(I)/G(S)/G(T) subunit beta-1 OS=Rattus norvegicus GN=Gnb1 PE=1 SV=4	yes	no	no	yes	yes	Yes	No	No
[R].ELANDELILTFGADDVVzCTR.[I]	N-Term(iTRAQ4plex); C18(SIA)		P62966	Cellular retinoic acid-binding protein 1 OS=Rattus norvegicus GN=Crabp1 PE=1 SV=3	yes	no	no	yes	no	Yes	Yes	Yes
[R].ELAQQVQQVAAEYzCR.[A]	N-Term(iTRAQ4plex); C14(SIA)		Q61656	Probable ATP-dependent RNA helicase DDX5 OS=Mus musculus GN=Ddx5 PE=1 SV=2	yes	no	no	yes	no	Yes	Yes	Yes
[R].ELATQLEGTGVTzCYAAHPGPVNSELFLR.[H]	N-Term(iTRAQ4plex); C13(SIA)		Q5SS80	Dehydrogenase/reductase SDR family member 13 OS=Mus musculus GN=Dhrs13 PE=1 SV=1	yes	no	no	yes	no	No	Yes	Yes
[R].ELAzCEGYPIELR.[C]	N-Term(iTRAQ4plex); C4(SIA)		O88917	Adhesion G protein-coupled receptor L1 OS=Rattus norvegicus GN=Adgrl1 PE=1 SV=1	yes	no	no	yes	no	No	Yes	Yes
[R].ELDQYGQzCVAAKPESWHR.[D]	N-Term(iTRAQ4plex); C8(SIA); K12(iTRAQ4plex)		Q9CQP3	Coiled-coil-helix-coiled-coil-helix domain-containing protein 5 OS=Mus musculus GN=Chchd5 PE=1 SV=1	yes	no	no	yes	no	Yes	No	Yes
[R].ELEEETNAFNzCR.[K]	N-Term(iTRAQ4plex); C11(SIA)		B0BNF1	Septin-8 OS=Rattus norvegicus GN=Sept8 PE=1 SV=1	yes	no	no	yes	no	Yes	Yes	Yes
[R].ELEEETNAFNzCRK.[A]	N-Term(iTRAQ4plex); C11(SIA); K13(iTRAQ4plex)		B0BNF1	Septin-8 OS=Rattus norvegicus GN=Sept8 PE=1 SV=1	yes	no	no	yes	no	Yes	Yes	No
[R].ELELDEzCALR.[A]	N-Term(iTRAQ4plex); C7(SIA)		Q62388	Serine-protein kinase ATM OS=Mus musculus GN=Atm PE=1 SV=2	yes	no	no	yes	no	No	Yes	Yes
[R].ELELEAzCSQELQR.[Y]	N-Term(iTRAQ4plex); C7(SIA)		Q3LUD4	Leucine zipper putative tumor suppressor 2 OS=Rattus norvegicus GN=Lzts2 PE=1 SV=2	yes	no	no	yes	no	No	Yes	Yes
[R].ELELPSQEVPSFQGTESPKPzCK.[M]	N-Term(iTRAQ4plex); K19(iTRAQ4plex); C21(SIA); K22(iTRAQ4plex)		Q80WQ6	Inactive rhomboid protein 2 OS=Mus musculus GN=Rhbdf2 PE=1 SV=1	yes	no	no	yes	no	No	Yes	No
[R].ELELzCAR.[F]	N-Term(iTRAQ4plex); C5(SIA)		Q08602	Geranylgeranyl transferase type-2 subunit alpha OS=Rattus norvegicus GN=Rabggta PE=1 SV=1	yes	no	no	yes	no	No	Yes	Yes
[R].ELGGzCSQAGNR.[H]	N-Term(iTRAQ4plex); C5(SIA)		Q80WC7	Arf-GAP domain and FG repeat-containing protein 2 OS=Mus musculus GN=Agfg2 PE=1 SV=1	yes	no	no	yes	no	Yes	Yes	Yes
[R].ELGQNLGPzCQGVGEEK.[A]	N-Term(iTRAQ4plex); C9(SIA); K16(iTRAQ4plex)		Q9DBR4	Amyloid-beta A4 precursor protein-binding family B member 2 OS=Mus musculus GN=Apbb2 PE=1 SV=2	yes	no	no	yes	no	No	Yes	No
[R].ELGSEzCGIEFDEEK.[T]	N-Term(iTRAQ4plex); C6(SIA); K14(iTRAQ4plex)		Q641Y0	Dolichyl-diphosphooligosaccharide--protein glycosyltransferase 48 kDa subunit OS=Rattus norvegicus GN=Ddost PE=2 SV=1	yes	no	no	yes	no	Yes	No	Yes
[R].ELGzCLAR.[T]	N-Term(iTRAQ4plex); C4(SIA)		Q6AXV4	Sorting and assembly machinery component 50 homolog OS=Rattus norvegicus GN=Samm50 PE=1 SV=1	yes	no	no	yes	no	Yes	Yes	Yes
[R].ELLDALPMDAYTHGzCILHPELTTDSMIPK.[Y]	N-Term(iTRAQ4plex); C15(SIA); K29(iTRAQ4plex)		Q8VE33	Ganglioside-induced differentiation-associated protein 1-like 1 OS=Mus musculus GN=Gdap1l1 PE=1 SV=1	yes	no	no	yes	no	No	Yes	Yes
[R].ELLENPVQPINDMSYFGzCLDSVMENSK.[V]	N-Term(iTRAQ4plex); C18(SIA); K27(iTRAQ4plex)		P26039	Talin-1 OS=Mus musculus GN=Tln1 PE=1 SV=2	yes	no	no	yes	no	No	Yes	No
[R].ELLHLGzCNVVIASR.[K]	N-Term(iTRAQ4plex); C7(SIA)		Q9WVK3	Peroxisomal trans-2-enoyl-CoA reductase OS=Rattus norvegicus GN=Pecr PE=2 SV=1	yes	no	no	yes	no	Yes	No	No
[R].ELLQLADALGPSIzCMLK.[T]	N-Term(iTRAQ4plex); C14(SIA); K17(iTRAQ4plex)		P13439	Uridine 5'-monophosphate synthase OS=Mus musculus GN=Umps PE=1 SV=3	yes	no	no	yes	no	No	Yes	Yes
[R].ELLSTSSSQTQzCAEK.[K]	N-Term(iTRAQ4plex); C12(SIA); K15(iTRAQ4plex)		B2RYI0	WD repeat-containing protein 91 OS=Rattus norvegicus GN=Wdr91 PE=2 SV=1	yes	no	no	yes	no	Yes	Yes	Yes
[R].ELLTEFGYKGEETPVIVGSALzCALEQR.[D]	N-Term(iTRAQ4plex); K9(iTRAQ4plex); C22(SIA)		P85834	Elongation factor Tu, mitochondrial OS=Rattus norvegicus GN=Tufm PE=1 SV=1	yes	no	no	yes	no	Yes	Yes	Yes
[R].ELLTEFGYKGEETPVIVGSALzCALEQRDPELGVK.[S]	N-Term(iTRAQ4plex); K9(iTRAQ4plex); C22(SIA); K34(iTRAQ4plex)		P85834	Elongation factor Tu, mitochondrial OS=Rattus norvegicus GN=Tufm PE=1 SV=1	yes	no	no	yes	no	Yes	No	No
[R].ELNVITETQzCTLGLTALR.[S]	N-Term(iTRAQ4plex); C10(SIA)		Q4V7A6	PHD finger protein 10 OS=Rattus norvegicus GN=Phf10 PE=1 SV=2	yes	no	no	yes	no	Yes	Yes	Yes
[R].ELPGzCPEGK.[K]	N-Term(iTRAQ4plex); C5(SIA); K9(iTRAQ4plex)		Q8BLY1	SPARC-related modular calcium-binding protein 1 OS=Mus musculus GN=Smoc1 PE=2 SV=2	yes	no	no	yes	no	Yes	Yes	Yes
[R].ELQEGTYIMSAGPTFETVAESzCLLR.[M]	N-Term(iTRAQ4plex); C22(SIA)		P85973	Purine nucleoside phosphorylase OS=Rattus norvegicus GN=Pnp PE=1 SV=1	yes	no	no	yes	no	Yes	Yes	Yes
[R].ELQzCLTPR.[G]	N-Term(iTRAQ4plex); C4(SIA)		Q04931	FACT complex subunit SSRP1 OS=Rattus norvegicus GN=Ssrp1 PE=1 SV=2	yes	no	no	yes	no	Yes	Yes	Yes
[R].ELRAEzCFIK.[E]	N-Term(iTRAQ4plex); C6(SIA); K9(iTRAQ4plex)		Q9R0T3	DnaJ homolog subfamily C member 3 OS=Rattus norvegicus GN=Dnajc3 PE=1 SV=3	yes	no	no	yes	no	No	No	Yes
[R].ELSGEzCGLNNR.[I]	N-Term(iTRAQ4plex); C6(SIA)		P49816	Tuberin OS=Rattus norvegicus GN=Tsc2 PE=1 SV=1	yes	no	no	yes	no	Yes	No	No
[R].ELSGTIKEILGTAQSVGzCNVDGR.[H]	N-Term(iTRAQ4plex); K7(iTRAQ4plex); C18(SIA)		P23358	60S ribosomal protein L12 OS=Rattus norvegicus GN=Rpl12 PE=2 SV=1	yes	no	no	yes	no	Yes	Yes	Yes
[R].ELSSSGTEVPGzCQEGLTR.[D]	N-Term(iTRAQ4plex); C12(SIA)		Q8CJB9	E3 ubiquitin-protein ligase BRE1B OS=Rattus norvegicus GN=Rnf40 PE=1 SV=1	yes	no	no	yes	no	Yes	Yes	Yes
[R].ELSVQzCAGDWLPR.[S]	N-Term(iTRAQ4plex); C6(SIA)		Q9DBE8	Alpha-1,3/1,6-mannosyltransferase ALG2 OS=Mus musculus GN=Alg2 PE=1 SV=2	yes	no	no	yes	no	Yes	Yes	Yes
[R].ELSzCESYPIELR.[C]	N-Term(iTRAQ4plex); C4(SIA)		Q9Z173	Adhesion G protein-coupled receptor L3 OS=Rattus norvegicus GN=Adgrl3 PE=1 SV=1	yes	no	no	yes	no	No	No	Yes
[R].ELTFzCK.[K]	N-Term(iTRAQ4plex); C5(SIA); K6(iTRAQ4plex)		Q68FS1	Cytosolic Fe-S cluster assembly factor NUBP2 OS=Rattus norvegicus GN=Nubp2 PE=1 SV=1	yes	no	no	yes	no	No	No	Yes
[R].ELVESEzCGGANPLMK.[L]	N-Term(iTRAQ4plex); C7(SIA); K15(iTRAQ4plex)		Q2M2R8	Peroxisomal targeting signal 1 receptor OS=Rattus norvegicus GN=Pex5 PE=1 SV=2	yes	no	no	yes	no	No	No	Yes
[R].ELVIzCPPVTR.[F]	N-Term(iTRAQ4plex); C5(SIA)		Q9ERH3	WD repeat-containing protein 7 OS=Rattus norvegicus GN=Wdr7 PE=1 SV=1	yes	no	no	yes	no	No	No	Yes
[R].ELVNzCFEHK.[Q]	N-Term(iTRAQ4plex); C5(SIA); K9(iTRAQ4plex)		Q6AXU5	C-X-C motif chemokine 16 OS=Rattus norvegicus GN=Cxcl16 PE=2 SV=1	yes	no	no	yes	no	Yes	Yes	Yes
[R].ELWzCYNAVVADAR.[L]	N-Term(iTRAQ4plex); C4(SIA)		Q7TPH6	E3 ubiquitin-protein ligase MYCBP2 OS=Mus musculus GN=Mycbp2 PE=1 SV=2	yes	no	no	yes	no	No	Yes	Yes
[R].ELYEYzCIK.[E]	N-Term(iTRAQ4plex); C6(SIA); K8(iTRAQ4plex)		O70454	Protein BUD31 homolog OS=Rattus norvegicus GN=Bud31 PE=2 SV=2	yes	no	no	yes	no	Yes	Yes	Yes
[R].ELYYzCVK.[D]	N-Term(iTRAQ4plex); C5(SIA); K7(iTRAQ4plex)		O08873	MAP kinase-activating death domain protein OS=Rattus norvegicus GN=Madd PE=1 SV=1	yes	no	no	yes	no	Yes	Yes	Yes
[R].ELzCAQPGQVVAPGALLVR.[L]	N-Term(iTRAQ4plex); C3(SIA)		Q7TSG2	RNA polymerase II subunit A C-terminal domain phosphatase OS=Mus musculus GN=Ctdp1 PE=1 SV=1	yes	no	no	yes	no	Yes	Yes	Yes
[R].ELzCGTPGYLAPEILK.[C]	N-Term(iTRAQ4plex); C3(SIA); K15(iTRAQ4plex)		P31325	Phosphorylase b kinase gamma catalytic chain, liver/testis isoform OS=Rattus norvegicus GN=Phkg2 PE=1 SV=1	yes	no	no	yes	no	No	No	Yes
[R].ELzCIQK.[A]	N-Term(iTRAQ4plex); C3(SIA); K6(iTRAQ4plex)		Q80U72	Protein scribble homolog OS=Mus musculus GN=Scrib PE=1 SV=2	yes	no	no	yes	no	Yes	No	Yes
[R].ELzCIQKAPGEK.[L]	N-Term(iTRAQ4plex); C3(SIA); K6(iTRAQ4plex); K11(iTRAQ4plex)		Q80U72	Protein scribble homolog OS=Mus musculus GN=Scrib PE=1 SV=2	yes	no	no	yes	no	No	Yes	Yes
[R].ELzCSGPAR.[S]	N-Term(iTRAQ4plex); C3(SIA)		Q8K0T0	Reticulon-1 OS=Mus musculus GN=Rtn1 PE=1 SV=1	yes	no	no	yes	no	Yes	Yes	Yes
[R].ELzCVSK.[W]	N-Term(iTRAQ4plex); C3(SIA); K6(iTRAQ4plex)		Q91YT8	CSC1-like protein 1 OS=Mus musculus GN=Tmem63a PE=1 SV=1	yes	no	no	yes	no	Yes	Yes	Yes
[R].EMAAMzCLGLAHSLSR.[Y]	N-Term(iTRAQ4plex); C6(SIA)		Q9QZ86	Nucleolar protein 58 OS=Rattus norvegicus GN=Nop58 PE=1 SV=1	yes	no	no	yes	no	No	Yes	Yes
[R].EMISzCLGVSK.[S]	N-Term(iTRAQ4plex); C5(SIA); K10(iTRAQ4plex)		Q9JIL8	DNA repair protein RAD50 OS=Rattus norvegicus GN=Rad50 PE=1 SV=1	yes	no	no	yes	no	No	Yes	No
[R].EMPVQFQVVELPSGHHLzCK.[V]	N-Term(iTRAQ4plex); C18(SIA); K19(iTRAQ4plex)		P47245	Nardilysin OS=Rattus norvegicus GN=Nrdc PE=1 SV=1	yes	no	no	yes	no	Yes	Yes	Yes
[R].EMzCVSGGDHTQLTDLSPEEK.[T]	N-Term(iTRAQ4plex); C3(SIA); K20(iTRAQ4plex)		Q5QD51	A-kinase anchor protein 12 OS=Rattus norvegicus GN=Akap12 PE=1 SV=1	yes	no	no	yes	no	Yes	Yes	No
[R].ENEzCHFYAGGQVYPGEVSR.[V]	N-Term(iTRAQ4plex); C4(SIA)		Q9Z0V5	Peroxiredoxin-4 OS=Rattus norvegicus GN=Prdx4 PE=2 SV=1	yes	no	no	yes	no	Yes	Yes	Yes
[R].ENFzCNIHVSLVPQPSSTGEQK.[T]	N-Term(iTRAQ4plex); C4(SIA); K21(iTRAQ4plex)		P70698	CTP synthase 1 OS=Mus musculus GN=Ctps1 PE=1 SV=2	yes	no	no	yes	no	Yes	Yes	Yes
[R].ENIVIQzCEAK.[G]	N-Term(iTRAQ4plex); C7(SIA); K10(iTRAQ4plex)		P97686	Neuronal cell adhesion molecule OS=Rattus norvegicus GN=Nrcam PE=1 SV=2	yes	no	no	yes	no	Yes	No	No
[R].ENKPPzCYPK.[A]	N-Term(iTRAQ4plex); K3(iTRAQ4plex); C6(SIA); K9(iTRAQ4plex)		Q80U87	Ubiquitin carboxyl-terminal hydrolase 8 OS=Mus musculus GN=Usp8 PE=1 SV=2	yes	no	no	yes	no	No	Yes	No
[R].ENLASzCAK.[V]	N-Term(iTRAQ4plex); C6(SIA); K8(iTRAQ4plex)		F1M3G7	A-kinase anchor protein 13 OS=Rattus norvegicus GN=Akap13 PE=1 SV=2	yes	no	no	yes	no	Yes	Yes	No
[R].ENPQLDISPPzCLGGSK.[K]	N-Term(iTRAQ4plex); C11(SIA); K16(iTRAQ4plex)		Q9D8S9	BolA-like protein 1 OS=Mus musculus GN=Bola1 PE=1 SV=1	yes	no	no	yes	no	Yes	Yes	Yes
[R].ENPQLDISPPzCLGGSKK.[T]	N-Term(iTRAQ4plex); C11(SIA); K16(iTRAQ4plex); K17(iTRAQ4plex)		Q9D8S9	BolA-like protein 1 OS=Mus musculus GN=Bola1 PE=1 SV=1	yes	no	no	yes	no	Yes	Yes	Yes
[R].ENPVGTFHzCSMSPGNLEK.[N]	N-Term(iTRAQ4plex); C9(SIA); K18(iTRAQ4plex)		Q641Z2	Tyrosine-protein phosphatase non-receptor type 9 OS=Rattus norvegicus GN=Ptpn9 PE=2 SV=1	yes	no	no	yes	no	Yes	Yes	Yes
[R].ENPzCDAVVFHPK.[F]	N-Term(iTRAQ4plex); C4(SIA); K12(iTRAQ4plex)		P19356	Porphobilinogen deaminase OS=Rattus norvegicus GN=Hmbs PE=1 SV=2	yes	no	no	yes	no	Yes	Yes	Yes
[R].ENPzCPEQGDVIQIK.[L]	N-Term(iTRAQ4plex); C4(SIA); K14(iTRAQ4plex)		Q8BG30	Negative elongation factor A OS=Mus musculus GN=Nelfa PE=1 SV=1	yes	no	no	yes	no	No	Yes	Yes
[R].ENRTDSAzCSLR.[Q]	N-Term(iTRAQ4plex); C8(SIA)		Q6ZWR6	Nesprin-1 OS=Mus musculus GN=Syne1 PE=1 SV=2	yes	no	no	yes	no	No	Yes	Yes
[R].ENSLGQNSFSMMNNVzCNQNQDTGSR.[H]	N-Term(iTRAQ4plex); C16(SIA)		Q3T1J2	Membrane-bound O-acyltransferase domain-containing protein 2 OS=Rattus norvegicus GN=Mboat2 PE=2 SV=2	yes	no	no	yes	no	No	No	Yes
[R].ENSzCLSPR.[D]	N-Term(iTRAQ4plex); C4(SIA)		P59764	Dedicator of cytokinesis protein 4 OS=Mus musculus GN=Dock4 PE=1 SV=1	yes	no	no	yes	no	Yes	Yes	Yes
[R].ENTFPSSSSzCSSSPGVK.[S]	N-Term(iTRAQ4plex); C10(SIA); K17(iTRAQ4plex)		Q8CFC2	Myelin transcription factor 1 OS=Mus musculus GN=Myt1 PE=1 SV=1	yes	no	no	yes	no	Yes	No	No
[R].EPHVPGTSzCAHPK.[S]	N-Term(iTRAQ4plex); C9(SIA); K13(iTRAQ4plex)		Q8CAK3	Repressor of yield of DENV protein homolog OS=Mus musculus GN=Ryden PE=2 SV=1	yes	no	no	yes	no	Yes	Yes	Yes
[R].EPLGSzCK.[L]	N-Term(iTRAQ4plex); C6(SIA); K7(iTRAQ4plex)		A8IHN8	Uncharacterized protein C11orf96 homolog OS=Rattus norvegicus GN=Ag2 PE=1 SV=1	yes	no	no	yes	no	Yes	Yes	Yes
[R].EPNEDzCKPR.[H]	N-Term(iTRAQ4plex); C6(SIA); K7(iTRAQ4plex)		P30999	Catenin delta-1 OS=Mus musculus GN=Ctnnd1 PE=1 SV=2	yes	no	no	yes	no	No	Yes	No
[R].EPSQVIFzCNR.[S]	N-Term(iTRAQ4plex); C8(SIA)		Q64259	von Hippel-Lindau disease tumor suppressor OS=Rattus norvegicus GN=Vhl PE=1 SV=1	yes	no	no	yes	no	Yes	Yes	Yes
[R].EPSVPAPzCAVSAAFER.[S]	N-Term(iTRAQ4plex); C8(SIA)		Q6A0A2	La-related protein 4B OS=Mus musculus GN=Larp4b PE=1 SV=2	yes	no	no	yes	no	Yes	Yes	Yes
[R].EPVGTzCFLQDGTK.[T]	N-Term(iTRAQ4plex); C6(SIA); K13(iTRAQ4plex)		P43406	Integrin alpha-V OS=Mus musculus GN=Itgav PE=1 SV=2	yes	no	no	yes	no	Yes	Yes	Yes
[R].EPVzCSALNSAILETHNLPK.[Q]	N-Term(iTRAQ4plex); C4(SIA); K19(iTRAQ4plex)		P69566	Ran-binding protein 9 OS=Mus musculus GN=Ranbp9 PE=1 SV=1	yes	no	no	yes	no	No	Yes	No
[R].EPzCGHLK.[T]	N-Term(iTRAQ4plex); C3(SIA); K7(iTRAQ4plex)		P0C090	Roquin-2 OS=Mus musculus GN=Rc3h2 PE=1 SV=1	yes	no	no	yes	no	No	Yes	Yes
[R].EPzCITPSGITYDRK.[D]	N-Term(iTRAQ4plex); C3(SIA); K14(iTRAQ4plex)		Q9WUD1	STIP1 homology and U box-containing protein 1 OS=Mus musculus GN=Stub1 PE=1 SV=1	yes	no	no	yes	no	Yes	No	No
[R].EPzCPMSNNVFPDNWR.[V]	N-Term(iTRAQ4plex); C3(SIA)		O54748	Serine/threonine-protein kinase 3 OS=Rattus norvegicus GN=Stk3 PE=1 SV=1	yes	no	no	yes	no	Yes	No	No
[R].EQADYzCVSHMKPYVDGK.[G]	N-Term(iTRAQ4plex); C6(SIA); K11(iTRAQ4plex); K17(iTRAQ4plex)		P16086	Spectrin alpha chain, non-erythrocytic 1 OS=Rattus norvegicus GN=Sptan1 PE=1 SV=2	yes	no	no	yes	no	Yes	Yes	Yes
[R].EQAVEGGEVELSzCLVPR.[S]	N-Term(iTRAQ4plex); C13(SIA)		Q1WIM1	Cell adhesion molecule 4 OS=Rattus norvegicus GN=Cadm4 PE=1 SV=1	yes	no	no	yes	no	Yes	Yes	Yes
[R].EQFYHSzCK.[Q]	N-Term(iTRAQ4plex); C7(SIA); K8(iTRAQ4plex)		Q9JLH7	CDK5 regulatory subunit-associated protein 3 OS=Rattus norvegicus GN=Cdk5rap3 PE=1 SV=1	yes	no	no	yes	no	Yes	Yes	Yes
[R].EQGKEVGETLLYYGzCRR.[S]	N-Term(iTRAQ4plex); K4(iTRAQ4plex); C15(SIA)		P00388	NADPH--cytochrome P450 reductase OS=Rattus norvegicus GN=Por PE=1 SV=3	yes	no	no	yes	no	No	No	Yes
[R].EQHIAEzCMAK.[M]	N-Term(iTRAQ4plex); C7(SIA); K10(iTRAQ4plex)		Q5XJW2	Growth arrest and DNA damage-inducible proteins-interacting protein 1 OS=Rattus norvegicus GN=Gadd45gip1 PE=2 SV=2	yes	no	no	yes	no	Yes	No	Yes
[R].EQIDNLATELzCR.[I]	N-Term(iTRAQ4plex); C11(SIA)		P60192	SNARE-associated protein Snapin OS=Rattus norvegicus GN=Snapin PE=1 SV=1	yes	no	no	yes	no	No	Yes	Yes
[R].EQLDGSzCSFSR.[G]	N-Term(iTRAQ4plex); C7(SIA)		Q6PEE2	CBP80/20-dependent translation initiation factor OS=Mus musculus GN=Ctif PE=1 SV=2	yes	no	no	yes	no	Yes	Yes	Yes
[R].EQLEVLFPFzCVVER.[T]	N-Term(iTRAQ4plex); C10(SIA)		Q69ZJ7	RAB6A-GEF complex partner protein 1 OS=Mus musculus GN=Ric1 PE=1 SV=2	yes	no	no	yes	no	Yes	Yes	No
[R].EQPDSDWSEAVzCLLIGR.[Q]	N-Term(iTRAQ4plex); C12(SIA)		P53995	Anaphase-promoting complex subunit 1 OS=Mus musculus GN=Anapc1 PE=1 SV=2	yes	no	no	yes	no	No	No	Yes
[R].EQSGEYEzCSASNDVAAPVVR.[R]	N-Term(iTRAQ4plex); C8(SIA)		Q62718	Neurotrimin OS=Rattus norvegicus GN=Ntm PE=1 SV=1	yes	no	no	yes	no	Yes	Yes	Yes
[R].EQWSNzCPTIAQIR.[D]	N-Term(iTRAQ4plex); C6(SIA)		P00787	Cathepsin B OS=Rattus norvegicus GN=Ctsb PE=1 SV=2	yes	no	no	yes	no	Yes	Yes	Yes
[R].EQzCGLDLSIDR.[F]	N-Term(iTRAQ4plex); C3(SIA)		Q8BY87	Ubiquitin carboxyl-terminal hydrolase 47 OS=Mus musculus GN=Usp47 PE=1 SV=2	yes	no	no	yes	no	Yes	No	No
[R].EQzCGLDLSIDRFR.[L]	N-Term(iTRAQ4plex); C3(SIA)		Q8BY87	Ubiquitin carboxyl-terminal hydrolase 47 OS=Mus musculus GN=Usp47 PE=1 SV=2	yes	no	no	yes	no	Yes	No	Yes
[R].EQzCVLSEEQIR.[K]	N-Term(iTRAQ4plex); C3(SIA)		Q62755	Oxysterols receptor LXR-beta OS=Rattus norvegicus GN=Nr1h2 PE=2 SV=1	yes	no	no	yes	no	No	Yes	No
[R].ERDEENPEQSSzCK.[S]	N-Term(iTRAQ4plex); C12(SIA); K13(iTRAQ4plex)		Q9JIL9	Nibrin OS=Rattus norvegicus GN=Nbn PE=1 SV=2	yes	no	no	yes	no	Yes	No	Yes
[R].ERELEEzCQR.[N]	N-Term(iTRAQ4plex); C7(SIA)		Q9WUD1	STIP1 homology and U box-containing protein 1 OS=Mus musculus GN=Stub1 PE=1 SV=1	yes	no	no	yes	no	Yes	Yes	Yes
[R].EREQCCYNzCGKPGHLAR.[D]	N-Term(iTRAQ4plex); C9(SIA); K11(iTRAQ4plex)		P62634	Cellular nucleic acid-binding protein OS=Rattus norvegicus GN=Cnbp PE=2 SV=1	yes	no	no	yes	no	No	Yes	Yes
[R].EREQCzCYNCGKPGHLAR.[D]	N-Term(iTRAQ4plex); C6(SIA); K11(iTRAQ4plex)		P62634	Cellular nucleic acid-binding protein OS=Rattus norvegicus GN=Cnbp PE=2 SV=1	yes	no	no	yes	no	No	Yes	Yes
[R].EREQzCCYNCGKPGHLAR.[D]	N-Term(iTRAQ4plex); C5(SIA); K11(iTRAQ4plex)		P62634	Cellular nucleic acid-binding protein OS=Rattus norvegicus GN=Cnbp PE=2 SV=1	yes	no	no	yes	no	No	Yes	Yes
[R].ERLESzCDRR.[V]	N-Term(iTRAQ4plex); C6(SIA)		Q5M9I5	Cytochrome b-c1 complex subunit 6, mitochondrial OS=Rattus norvegicus GN=Uqcrh PE=3 SV=1	yes	no	no	yes	no	No	Yes	Yes
[R].ERPDzCLDTVLAR.[E]	N-Term(iTRAQ4plex); C5(SIA)		Q8R307	Vacuolar protein sorting-associated protein 18 homolog OS=Mus musculus GN=Vps18 PE=1 SV=2	yes	no	no	yes	no	Yes	Yes	Yes
[R].ERTPzCAETPAEPVDWAFAQR.[E]	N-Term(iTRAQ4plex); C5(SIA)		P33173	Kinesin-like protein KIF1A OS=Mus musculus GN=Kif1a PE=1 SV=2	yes	no	no	yes	no	Yes	Yes	No
[R].ERzCSEQVEDFTR.[C]	N-Term(iTRAQ4plex); C3(SIA)		Q9CPZ8	COX assembly mitochondrial protein homolog OS=Mus musculus GN=Cmc1 PE=1 SV=1	yes	no	no	yes	no	No	No	Yes
[R].ESFSSHzCAK.[G]	N-Term(iTRAQ4plex); C7(SIA); K9(iTRAQ4plex)		Q91X43	SH3 domain-containing protein 19 OS=Mus musculus GN=Sh3d19 PE=1 SV=2	yes	no	no	yes	no	Yes	Yes	Yes
[R].ESGDPSTzCAFQR.[G]	N-Term(iTRAQ4plex); C8(SIA)		Q62740	Secreted phosphoprotein 24 OS=Rattus norvegicus GN=Spp2 PE=1 SV=2	yes	no	no	yes	no	Yes	Yes	Yes
[R].ESGSLNPDHGPAVIHzCSAGIGR.[S]	N-Term(iTRAQ4plex); C16(SIA)		P35233	Tyrosine-protein phosphatase non-receptor type 2 OS=Rattus norvegicus GN=Ptpn2 PE=1 SV=2	yes	no	no	yes	no	Yes	Yes	Yes
[R].ESGSLSPEHGPIVVHzCSAGIGR.[S]	N-Term(iTRAQ4plex); C16(SIA)		P20417	Tyrosine-protein phosphatase non-receptor type 1 OS=Rattus norvegicus GN=Ptpn1 PE=1 SV=1	yes	no	no	yes	no	Yes	Yes	Yes
[R].ESHTAVIYzCK.[R]	N-Term(iTRAQ4plex); C9(SIA); K10(iTRAQ4plex)		Q5RKG2	Host cell factor 2 OS=Rattus norvegicus GN=Hcfc2 PE=2 SV=1	yes	no	no	yes	no	No	No	Yes
[R].ESLNANIVDAINQAADzCWGIR.[C]	N-Term(iTRAQ4plex); C17(SIA)		Q4FZT0	Stomatin-like protein 2, mitochondrial OS=Rattus norvegicus GN=Stoml2 PE=1 SV=1	yes	no	no	yes	no	Yes	Yes	No
[R].ESMDIVFEzCEVTGKPAPTVK.[W]	N-Term(iTRAQ4plex); C9(SIA); K14(iTRAQ4plex); K20(iTRAQ4plex)		P97603	Neogenin (Fragment) OS=Rattus norvegicus GN=Neo1 PE=1 SV=1	yes	no	no	yes	no	Yes	Yes	Yes
[R].ESNzCYDPER.[V]	N-Term(iTRAQ4plex); C4(SIA)		P11442	Clathrin heavy chain 1 OS=Rattus norvegicus GN=Cltc PE=1 SV=3	yes	no	no	yes	no	Yes	Yes	Yes
[R].ESNzCYDPERVK.[N]	N-Term(iTRAQ4plex); C4(SIA); K11(iTRAQ4plex)		P11442	Clathrin heavy chain 1 OS=Rattus norvegicus GN=Cltc PE=1 SV=3	yes	no	no	yes	no	No	Yes	Yes
[R].ESPLNNFSVAQzCQLMK.[T]	N-Term(iTRAQ4plex); C12(SIA); K16(iTRAQ4plex)		P47196	RAC-alpha serine/threonine-protein kinase OS=Rattus norvegicus GN=Akt1 PE=1 SV=1	yes	no	no	yes	no	Yes	Yes	Yes
[R].ESSzCLALNDLLR.[G]	N-Term(iTRAQ4plex); C4(SIA)		Q6PDI5	Proteasome-associated protein ECM29 homolog OS=Mus musculus GN=Ecm29 PE=1 SV=3	yes	no	no	yes	no	Yes	Yes	Yes
[R].ESVVDYzCNR.[L]	N-Term(iTRAQ4plex); C7(SIA)		Q8BU14	Translocation protein SEC62 OS=Mus musculus GN=Sec62 PE=1 SV=1	yes	no	no	yes	no	Yes	Yes	Yes
[R].ESzCFYR.[K]	N-Term(iTRAQ4plex); C3(SIA)		Q8CH18	Cell division cycle and apoptosis regulator protein 1 OS=Mus musculus GN=Ccar1 PE=1 SV=1	yes	no	no	yes	no	No	No	Yes
[R].ESzCQISHNPDIVK.[E]	N-Term(iTRAQ4plex); C3(SIA); K13(iTRAQ4plex)		Q3UMF0	Cordon-bleu protein-like 1 OS=Mus musculus GN=Cobll1 PE=1 SV=2	yes	no	no	yes	no	Yes	No	No
[R].ETDFEQPzCLPTDNLLR.[T]	N-Term(iTRAQ4plex); C8(SIA)		Q3KR59	Ubiquitin carboxyl-terminal hydrolase 10 OS=Rattus norvegicus GN=Usp10 PE=1 SV=1	yes	no	no	yes	no	Yes	Yes	Yes
[R].ETDRGVSAEYSFPLzCK.[T]	N-Term(iTRAQ4plex); C15(SIA); K16(iTRAQ4plex)		Q6AXV4	Sorting and assembly machinery component 50 homolog OS=Rattus norvegicus GN=Samm50 PE=1 SV=1	yes	no	no	yes	no	No	Yes	No
[R].ETDzCGVHINAGPEIGVASTK.[A]	N-Term(iTRAQ4plex); C4(SIA); K20(iTRAQ4plex)		P82808; Q4KMC4	Glutamine--fructose-6-phosphate aminotransferase [isomerizing] 1 OS=Rattus norvegicus GN=Gfpt1 PE=1 SV=3	yes	no	no	yes	no	Yes	Yes	Yes
[R].ETEAHVzCFEGLDSDPTGTAYGASIPLAR.[A]	N-Term(iTRAQ4plex); C7(SIA)		Q07116	Sulfite oxidase, mitochondrial OS=Rattus norvegicus GN=Suox PE=1 SV=2	yes	no	no	yes	no	Yes	Yes	Yes
[R].ETESQLLPDVGAVVTzCK.[V]	N-Term(iTRAQ4plex); C16(SIA); K17(iTRAQ4plex)		Q9DAA6	Exosome complex component CSL4 OS=Mus musculus GN=Exosc1 PE=1 SV=1	yes	no	no	yes	no	Yes	Yes	Yes
[R].ETEYGPzCR.[R]	N-Term(iTRAQ4plex); C7(SIA)		P15473	Insulin-like growth factor-binding protein 3 OS=Rattus norvegicus GN=Igfbp3 PE=1 SV=2	yes	no	no	yes	no	No	No	Yes
[R].ETEYGPzCRR.[E]	N-Term(iTRAQ4plex); C7(SIA)		P15473	Insulin-like growth factor-binding protein 3 OS=Rattus norvegicus GN=Igfbp3 PE=1 SV=2	yes	no	no	yes	no	Yes	No	No
[R].ETFzCLPSSR.[V]	N-Term(iTRAQ4plex); C4(SIA)		Q8R080	G2 and S phase-expressed protein 1 OS=Mus musculus GN=Gtse1 PE=1 SV=2	yes	no	no	yes	no	No	Yes	Yes
[R].ETLNQGLDFzCR.[K]	N-Term(iTRAQ4plex); C10(SIA)		P48450	Lanosterol synthase OS=Rattus norvegicus GN=Lss PE=1 SV=2	yes	no	no	yes	no	No	Yes	Yes
[R].ETSAzCHNAVALK.[S]	N-Term(iTRAQ4plex); C5(SIA); K12(iTRAQ4plex)		P0C6C0	A-kinase anchor protein SPHKAP OS=Rattus norvegicus GN=Sphkap PE=1 SV=1	yes	no	no	yes	no	Yes	Yes	Yes
[R].ETSAzCHNAVALKSPR.[R]	N-Term(iTRAQ4plex); C5(SIA); K12(iTRAQ4plex)		P0C6C0	A-kinase anchor protein SPHKAP OS=Rattus norvegicus GN=Sphkap PE=1 SV=1	yes	no	no	yes	no	Yes	Yes	Yes
[R].ETVFLSzCSEDSR.[I]	N-Term(iTRAQ4plex); C7(SIA)		Q4QR85	Methylosome protein 50 OS=Rattus norvegicus GN=Wdr77 PE=1 SV=1	yes	no	no	yes	no	Yes	Yes	Yes
[R].ETVSEESNVLzCLSK.[S]	N-Term(iTRAQ4plex); C11(SIA); K14(iTRAQ4plex)		P05197	Elongation factor 2 OS=Rattus norvegicus GN=Eef2 PE=1 SV=4	yes	no	no	yes	no	Yes	Yes	Yes
[R].ETzCEHSSEAK.[A]	N-Term(iTRAQ4plex); C3(SIA); K10(iTRAQ4plex)		Q9CYZ8	Single-stranded DNA-binding protein 2 OS=Mus musculus GN=Ssbp2 PE=1 SV=1	yes	no	no	yes	no	Yes	Yes	Yes
[R].ETzCQGMR.[H]	N-Term(iTRAQ4plex); C3(SIA)		Q8CFI7	DNA-directed RNA polymerase II subunit RPB2 OS=Mus musculus GN=Polr2b PE=1 SV=2	yes	no	no	yes	no	No	Yes	Yes
[R].ETzCSTLTESPR.[N]	N-Term(iTRAQ4plex); C3(SIA)		Q3ZAV8	Enhancer of mRNA-decapping protein 4 OS=Rattus norvegicus GN=Edc4 PE=1 SV=1	yes	no	no	yes	no	Yes	Yes	Yes
[R].EVAENzCK.[D]	N-Term(iTRAQ4plex); C6(SIA); K7(iTRAQ4plex)		Q99NA5	Isocitrate dehydrogenase [NAD] subunit alpha, mitochondrial OS=Rattus norvegicus GN=Idh3a PE=1 SV=1	yes	no	no	yes	no	No	Yes	Yes
[R].EVAQGLzCDAIR.[L]	N-Term(iTRAQ4plex); C7(SIA)		Q6PDS3	Sterile alpha and TIR motif-containing protein 1 OS=Mus musculus GN=Sarm1 PE=1 SV=1	yes	no	no	yes	no	Yes	No	No
[R].EVESVDLPNzCR.[L]	N-Term(iTRAQ4plex); C10(SIA)		Q6AXM8	Serum paraoxonase/arylesterase 2 OS=Rattus norvegicus GN=Pon2 PE=2 SV=1	yes	no	no	yes	no	Yes	Yes	Yes
[R].EVIEIEDASPTKzCPITTK.[L]	N-Term(iTRAQ4plex); K12(iTRAQ4plex); C13(SIA); K18(iTRAQ4plex)		Q61687	Transcriptional regulator ATRX OS=Mus musculus GN=Atrx PE=1 SV=3	yes	no	no	yes	no	Yes	Yes	No
[R].EVILzCK.[D]	N-Term(iTRAQ4plex); C5(SIA); K6(iTRAQ4plex)		Q9JI92	Syntenin-1 OS=Rattus norvegicus GN=Sdcbp PE=1 SV=1	yes	no	no	yes	no	Yes	Yes	No
[R].EVKEWHGzCR.[A]	N-Term(iTRAQ4plex); K3(iTRAQ4plex); C8(SIA)		Q641Y8	ATP-dependent RNA helicase DDX1 OS=Rattus norvegicus GN=Ddx1 PE=1 SV=1	yes	no	no	yes	no	Yes	Yes	Yes
[R].EVKPEEVTzCSEHzCLQK.[Y]	N-Term(iTRAQ4plex); K3(iTRAQ4plex); C9(SIA); C13(SIA); K16(iTRAQ4plex)		Q9WV97	Mitochondrial import inner membrane translocase subunit Tim9 OS=Rattus norvegicus GN=Timm9 PE=1 SV=3	yes	no	no	yes	no	Yes	Yes	Yes
[R].EVLDQVzCYR.[V]	N-Term(iTRAQ4plex); C7(SIA)		Q8K4Z5	Splicing factor 3A subunit 1 OS=Mus musculus GN=Sf3a1 PE=1 SV=1	yes	no	no	yes	no	Yes	Yes	Yes
[R].EVLGSLPNVFSALzCLNAR.[G]	N-Term(iTRAQ4plex); C14(SIA)		Q7TMY8	E3 ubiquitin-protein ligase HUWE1 OS=Mus musculus GN=Huwe1 PE=1 SV=5	yes	no	no	yes	no	No	Yes	No
[R].EVLPIHSEDISKPAPQPLAPSDQzCLLR.[Q]	N-Term(iTRAQ4plex); K12(iTRAQ4plex); C24(SIA)		Q63625	PHD and RING finger domain-containing protein 1 OS=Rattus norvegicus GN=Phrf1 PE=1 SV=2	yes	no	no	yes	no	Yes	Yes	No
[R].EVMSTPVTzCLR.[R]	N-Term(iTRAQ4plex); C9(SIA)		P51799	H(+)/Cl(-) exchange transporter 7 OS=Rattus norvegicus GN=Clcn7 PE=2 SV=1	yes	no	no	yes	no	Yes	Yes	Yes
[R].EVNTATLzCR.[I]	N-Term(iTRAQ4plex); C8(SIA)		Q9CQI9	Mediator of RNA polymerase II transcription subunit 30 OS=Mus musculus GN=Med30 PE=1 SV=1	yes	no	no	yes	no	Yes	Yes	Yes
[R].EVPLAEAQSLAEHYDILzCAIETSAK.[D]	N-Term(iTRAQ4plex); C18(SIA); K25(iTRAQ4plex)		Q53B90	Ras-related protein Rab-43 OS=Rattus norvegicus GN=Rab43 PE=2 SV=1	yes	no	no	yes	no	Yes	No	No
[R].EVQPDVVVVELzCQYR.[V]	N-Term(iTRAQ4plex); C12(SIA)		Q99JY4	TraB domain-containing protein OS=Mus musculus GN=Trabd PE=1 SV=1	yes	no	no	yes	no	Yes	Yes	Yes
[R].EVVKHPSVESVVQzCEIDEDVIEVSKK.[F]	N-Term(iTRAQ4plex); K4(iTRAQ4plex); C14(SIA); K25(iTRAQ4plex); K26(iTRAQ4plex)		Q64674	Spermidine synthase OS=Mus musculus GN=Srm PE=1 SV=1	yes	no	no	yes	no	Yes	No	Yes
[R].EVVQANzCVHWR.[K]	N-Term(iTRAQ4plex); C7(SIA)		Q8BQS4	Protein FAM102B OS=Mus musculus GN=Fam102b PE=2 SV=2	yes	no	no	yes	no	No	Yes	Yes
[R].EVVVYAPLzCNK.[Q]	N-Term(iTRAQ4plex); C9(SIA); K11(iTRAQ4plex)		Q60848	Lymphocyte-specific helicase OS=Mus musculus GN=Hells PE=1 SV=2	yes	no	no	yes	no	Yes	Yes	Yes
[R].EVVzCTENLTPWK.[K]	N-Term(iTRAQ4plex); C4(SIA); K12(iTRAQ4plex)		Q8BXQ2	GPI transamidase component PIG-T OS=Mus musculus GN=Pigt PE=1 SV=2	yes	no	no	yes	no	Yes	Yes	Yes
[R].EVVzCTENLTPWKK.[L]	N-Term(iTRAQ4plex); C4(SIA); K12(iTRAQ4plex); K13(iTRAQ4plex)		Q8BXQ2	GPI transamidase component PIG-T OS=Mus musculus GN=Pigt PE=1 SV=2	yes	no	no	yes	no	Yes	Yes	Yes
[R].EVzCEEAGVK.[G]	N-Term(iTRAQ4plex); C3(SIA); K9(iTRAQ4plex)		Q566C7	Diphosphoinositol polyphosphate phosphohydrolase 1 OS=Rattus norvegicus GN=Nudt3 PE=1 SV=1	yes	no	no	yes	no	Yes	Yes	Yes
[R].EVzCGFAPYER.[R]	N-Term(iTRAQ4plex); C3(SIA)		P47964	60S ribosomal protein L36 OS=Mus musculus GN=Rpl36 PE=3 SV=2	yes	no	no	yes	no	Yes	Yes	Yes
[R].EVzCGFAPYERR.[A]	N-Term(iTRAQ4plex); C3(SIA)		P47964	60S ribosomal protein L36 OS=Mus musculus GN=Rpl36 PE=3 SV=2	yes	no	no	yes	no	Yes	Yes	No
[R].EVzCIQK.[R]	N-Term(iTRAQ4plex); C3(SIA); K6(iTRAQ4plex)		O70248	Amyloid-beta A4 precursor protein-binding family A member 3 OS=Rattus norvegicus GN=Apba3 PE=1 SV=2	yes	no	no	yes	no	No	No	Yes
[R].EVzCPSAVAPEDGEK.[K]	N-Term(iTRAQ4plex); C3(SIA); K14(iTRAQ4plex)		Q3MQ06	Autophagy protein 5 OS=Rattus norvegicus GN=Atg5 PE=2 SV=1	yes	no	no	yes	no	No	No	Yes
[R].EWzCDAFL.[-]	N-Term(iTRAQ4plex); C3(SIA)		Q9R1T1	Barrier-to-autointegration factor OS=Rattus norvegicus GN=Banf1 PE=1 SV=1	yes	no	no	yes	no	Yes	Yes	Yes
[R].EYINEzCDSDYHEER.[T]	N-Term(iTRAQ4plex); C6(SIA)		P70398	Probable ubiquitin carboxyl-terminal hydrolase FAF-X OS=Mus musculus GN=Usp9x PE=1 SV=2	yes	no	no	yes	no	No	Yes	Yes
[R].EYLFNAIETMPzCVK.[K]	N-Term(iTRAQ4plex); C12(SIA); K14(iTRAQ4plex)		Q4KLN6	Ribonucleoside-diphosphate reductase subunit M2 OS=Rattus norvegicus GN=Rrm2 PE=2 SV=1	yes	no	no	yes	no	No	Yes	No
[R].EYLFQEQYLzCK.[D]	N-Term(iTRAQ4plex); C10(SIA); K11(iTRAQ4plex)		Q9JHW4	Selenocysteine-specific elongation factor OS=Mus musculus GN=Eefsec PE=1 SV=2	yes	no	no	yes	no	Yes	Yes	Yes
[R].EYRDLTTAGAVTQzCYR.[D]	N-Term(iTRAQ4plex); C14(SIA)		P62718	60S ribosomal protein L18a OS=Rattus norvegicus GN=Rpl18a PE=2 SV=1	yes	no	no	yes	no	Yes	Yes	Yes
[R].EYTTIzCR.[L]	N-Term(iTRAQ4plex); C6(SIA)		Q4V8C7	Interferon-inducible double-stranded RNA-dependent protein kinase activator A OS=Rattus norvegicus GN=Prkra PE=1 SV=1	yes	no	no	yes	no	No	No	Yes
[R].EYTzCLLK.[I]	N-Term(iTRAQ4plex); C4(SIA); K7(iTRAQ4plex)		Q70FJ1	A-kinase anchor protein 9 OS=Mus musculus GN=Akap9 PE=1 SV=2	yes	no	no	yes	no	Yes	Yes	Yes
[R].EYzCEFSLDELQEGDHIGLTR.[K]	N-Term(iTRAQ4plex); C3(SIA)		Q5NCX5	Neuralized-like protein 4 OS=Mus musculus GN=Neurl4 PE=1 SV=1	yes	no	no	yes	no	No	Yes	Yes
[R].EYzCNDLKPSDNNTEFLLNFNEFIDRK.[T]	N-Term(iTRAQ4plex); C3(SIA); K7(iTRAQ4plex); K26(iTRAQ4plex)		P54290	Voltage-dependent calcium channel subunit alpha-2/delta-1 OS=Rattus norvegicus GN=Cacna2d1 PE=1 SV=1	yes	no	no	yes	no	Yes	No	No
[R].EzCADMTR.[A]	N-Term(iTRAQ4plex); C2(SIA)		Q8CCT4; Q8R0A5	Transcription elongation factor A protein-like 5 OS=Mus musculus GN=Tceal5 PE=1 SV=1	yes	no	no	yes	no	Yes	Yes	No
[R].EzCDPQVVEEIR.[E]	N-Term(iTRAQ4plex); C2(SIA)		Q8K396	Meiotic nuclear division protein 1 homolog OS=Mus musculus GN=Mnd1 PE=1 SV=1	yes	no	no	yes	no	No	Yes	Yes
[R].EzCELSPGVNR.[D]	N-Term(iTRAQ4plex); C2(SIA)		Q99MR6	Serrate RNA effector molecule homolog OS=Mus musculus GN=Srrt PE=1 SV=1	yes	no	no	yes	no	Yes	Yes	Yes
[R].EzCELYVQK.[H]	N-Term(iTRAQ4plex); C2(SIA); K8(iTRAQ4plex)		P09456	cAMP-dependent protein kinase type I-alpha regulatory subunit OS=Rattus norvegicus GN=Prkar1a PE=1 SV=2	yes	no	no	yes	no	Yes	Yes	Yes
[R].EzCEQFAR.[S]	N-Term(iTRAQ4plex); C2(SIA)		A6H5Z3	Exocyst complex component 6B OS=Mus musculus GN=Exoc6b PE=1 SV=1	yes	no	no	yes	no	Yes	No	Yes
[R].EzCEQILHDVELLSSLALAR.[S]	N-Term(iTRAQ4plex); C2(SIA)		P21139	Alpha-mannosidase 2C1 OS=Rattus norvegicus GN=Man2c1 PE=1 SV=1	yes	no	no	yes	no	No	No	Yes
[R].EzCFHHSR.[I]	N-Term(iTRAQ4plex); C2(SIA)		P97570	85/88 kDa calcium-independent phospholipase A2 OS=Rattus norvegicus GN=Pla2g6 PE=1 SV=2	yes	no	no	yes	no	Yes	No	No
[R].EzCFPLQGHDVAR.[W]	N-Term(iTRAQ4plex); C2(SIA)		Q8R2R6	Mitochondrial ribosome-associated GTPase 1 OS=Mus musculus GN=Mtg1 PE=1 SV=2	yes	no	no	yes	no	Yes	Yes	Yes
[R].EzCGAPSELLQQR.[G]	N-Term(iTRAQ4plex); C2(SIA)		Q8CG09	Multidrug resistance-associated protein 1 OS=Rattus norvegicus GN=Abcc1 PE=1 SV=2	yes	no	no	yes	no	Yes	Yes	Yes
[R].EzCGNAHYQR.[A]	N-Term(iTRAQ4plex); C2(SIA)		Q3B7U9	Peptidyl-prolyl cis-trans isomerase FKBP8 OS=Rattus norvegicus GN=Fkbp8 PE=2 SV=1	yes	no	no	yes	no	Yes	Yes	Yes
[R].EzCHLLVLK.[A]	N-Term(iTRAQ4plex); C2(SIA); K8(iTRAQ4plex)		Q6ZQ08	CCR4-NOT transcription complex subunit 1 OS=Mus musculus GN=Cnot1 PE=1 SV=2	yes	no	no	yes	no	Yes	Yes	Yes
[R].EzCIEQFYLDKLK.[Q]	N-Term(iTRAQ4plex); C2(SIA); K10(iTRAQ4plex); K12(iTRAQ4plex)		Q80TT2	BAI1-associated protein 3 OS=Mus musculus GN=Baiap3 PE=1 SV=3	yes	no	no	yes	no	Yes	No	No
[R].EzCIIPDVSR.[S]	N-Term(iTRAQ4plex); C2(SIA)		Q5XIN7	Protein O-linked-mannose beta-1,2-N-acetylglucosaminyltransferase 1 OS=Rattus norvegicus GN=Pomgnt1 PE=2 SV=1	yes	no	no	yes	no	Yes	Yes	Yes
[R].EzCISDNK.[S]	N-Term(iTRAQ4plex); C2(SIA); K7(iTRAQ4plex)		D3ZHV2	Microtubule-actin cross-linking factor 1 OS=Rattus norvegicus GN=Macf1 PE=1 SV=1	yes	no	no	yes	no	Yes	Yes	Yes
[R].EzCISSPSGDPK.[D]	N-Term(iTRAQ4plex); C2(SIA); K11(iTRAQ4plex)		Q8CFK2	Transcription factor IIIB 90 kDa subunit OS=Mus musculus GN=Brf1 PE=1 SV=1	yes	no	no	yes	no	Yes	Yes	Yes
[R].EzCKEAAVSHAGSMHR.[E]	N-Term(iTRAQ4plex); C2(SIA); K3(iTRAQ4plex)		P55161	Nck-associated protein 1 OS=Rattus norvegicus GN=Nckap1 PE=2 SV=1	yes	no	no	yes	no	Yes	Yes	No
[R].EzCLAETER.[N]	N-Term(iTRAQ4plex); C2(SIA)		Q9CPY4	Cyclin-dependent kinase 2-associated protein 2 OS=Mus musculus GN=Cdk2ap2 PE=1 SV=1	yes	no	no	yes	no	No	No	Yes
[R].EzCLHYSPLDDVK.[Q]	N-Term(iTRAQ4plex); C2(SIA); K12(iTRAQ4plex)		Q8CBX9	Basic immunoglobulin-like variable motif-containing protein OS=Mus musculus GN=Bivm PE=2 SV=1	yes	no	no	yes	no	No	No	Yes
[R].EzCLKLDQDHKR.[C]	N-Term(iTRAQ4plex); C2(SIA); K4(iTRAQ4plex); K10(iTRAQ4plex)		Q9R0T3	DnaJ homolog subfamily C member 3 OS=Rattus norvegicus GN=Dnajc3 PE=1 SV=3	yes	no	no	yes	no	No	No	Yes
[R].EzCLNNKQQLLR.[A]	N-Term(iTRAQ4plex); C2(SIA); K6(iTRAQ4plex)		O08815	STE20-like serine/threonine-protein kinase OS=Rattus norvegicus GN=Slk PE=1 SV=1	yes	no	no	yes	no	Yes	No	Yes
[R].EzCLQALEFLHANQVIHR.[D]	N-Term(iTRAQ4plex); C2(SIA)		Q64303	Serine/threonine-protein kinase PAK 2 OS=Rattus norvegicus GN=Pak2 PE=1 SV=1	yes	no	no	yes	no	Yes	Yes	Yes
[R].EzCLQALEFLHSNQVIHR.[D]	N-Term(iTRAQ4plex); C2(SIA)		P35465	Serine/threonine-protein kinase PAK 1 OS=Rattus norvegicus GN=Pak1 PE=1 SV=3	yes	no	no	yes	no	Yes	Yes	No
[R].EzCLSLLNDMTQK.[L]	N-Term(iTRAQ4plex); C2(SIA); K12(iTRAQ4plex)		Q6AXN4	Nucleoporin NDC1 OS=Rattus norvegicus GN=Ndc1 PE=1 SV=1	yes	no	no	yes	no	No	No	Yes
[R].EzCMSHYLR.[V]	N-Term(iTRAQ4plex); C2(SIA)		P58854	Gamma-tubulin complex component 3 OS=Mus musculus GN=Tubgcp3 PE=1 SV=2	yes	no	no	yes	no	No	No	Yes
[R].EzCNHLAFQK.[Y]	N-Term(iTRAQ4plex); C2(SIA); K9(iTRAQ4plex)		D4AAT7	ATP-dependent (S)-NAD(P)H-hydrate dehydratase OS=Rattus norvegicus GN=Naxd PE=3 SV=1	yes	no	no	yes	no	Yes	Yes	Yes
[R].EzCNPPNSQPASYQR.[R]	N-Term(iTRAQ4plex); C2(SIA)		O55035	Peptidyl-prolyl cis-trans isomerase G OS=Rattus norvegicus GN=Ppig PE=1 SV=2	yes	no	no	yes	no	Yes	Yes	Yes
[R].EzCPSDExCGAGVFMGSHFDR.[H]	N-Term(iTRAQ4plex); C2(SIA); C7(Nethylmaleimide)		P62982	Ubiquitin-40S ribosomal protein S27a OS=Rattus norvegicus GN=Rps27a PE=1 SV=2	yes	no	no	yes	yes	Yes	Yes	Yes
[R].EzCPSDEzCGAGVFMGSHFDR.[H]	N-Term(iTRAQ4plex); C2(SIA); C7(SIA)		P62982	Ubiquitin-40S ribosomal protein S27a OS=Rattus norvegicus GN=Rps27a PE=1 SV=2	yes	no	no	yes	no	Yes	No	Yes
[R].EzCPSVLDYK.[V]	N-Term(iTRAQ4plex); C2(SIA); K9(iTRAQ4plex)		Q99K85	Phosphoserine aminotransferase OS=Mus musculus GN=Psat1 PE=1 SV=1	yes	no	no	yes	no	Yes	Yes	Yes
[R].EzCQEESFWK.[R]	N-Term(iTRAQ4plex); C2(SIA); K9(iTRAQ4plex)		Q9D8W7	OCIA domain-containing protein 2 OS=Mus musculus GN=Ociad2 PE=1 SV=1	yes	no	no	yes	no	Yes	Yes	Yes
[R].EzCQEESFWKR.[A]	N-Term(iTRAQ4plex); C2(SIA); K9(iTRAQ4plex)		Q9D8W7	OCIA domain-containing protein 2 OS=Mus musculus GN=Ociad2 PE=1 SV=1	yes	no	no	yes	no	Yes	Yes	Yes
[R].EzCQNLRLELEK.[L]	N-Term(iTRAQ4plex); C2(SIA); K11(iTRAQ4plex)		F1MA98	Nucleoprotein TPR OS=Rattus norvegicus GN=Tpr PE=1 SV=1	yes	no	no	yes	no	No	Yes	Yes
[R].EzCRAEVQR.[I]	N-Term(iTRAQ4plex); C2(SIA)		Q62638	Golgi apparatus protein 1 OS=Rattus norvegicus GN=Glg1 PE=1 SV=1	yes	no	no	yes	no	Yes	No	Yes
[R].EzCREPELGLEELLR.[H]	N-Term(iTRAQ4plex); C2(SIA)		Q6IMX7	Hsp70-binding protein 1 OS=Rattus norvegicus GN=Hspbp1 PE=1 SV=1	yes	no	no	yes	no	Yes	Yes	Yes
[R].EzCSEVQPK.[L]	N-Term(iTRAQ4plex); C2(SIA); K8(iTRAQ4plex)		Q9CQ75	NADH dehydrogenase [ubiquinone] 1 alpha subcomplex subunit 2 OS=Mus musculus GN=Ndufa2 PE=1 SV=3	yes	no	no	yes	no	Yes	Yes	Yes
[R].EzCSIHDNSVLR.[N]	N-Term(iTRAQ4plex); C2(SIA)		Q6ZPF4	Formin-like protein 3 OS=Mus musculus GN=Fmnl3 PE=1 SV=2	yes	no	no	yes	no	No	Yes	No
[R].EzCSLQVAEDELVSTLK.[H]	N-Term(iTRAQ4plex); C2(SIA); K16(iTRAQ4plex)		B2GV38	Ubiquitin-like protein 4A OS=Rattus norvegicus GN=Ubl4a PE=2 SV=1	yes	no	no	yes	no	Yes	Yes	Yes
[R].EzCSLSPK.[S]	N-Term(iTRAQ4plex); C2(SIA); K7(iTRAQ4plex)		Q9WV69	Dematin OS=Mus musculus GN=Dmtn PE=1 SV=1	yes	no	no	yes	no	Yes	Yes	Yes
[R].EzCSVTSDLDFPAQVIPLK.[T]	N-Term(iTRAQ4plex); C2(SIA); K18(iTRAQ4plex)		Q61188	Histone-lysine N-methyltransferase EZH2 OS=Mus musculus GN=Ezh2 PE=1 SV=2	yes	no	no	yes	no	Yes	No	Yes
[R].EzCTIEATA.[-]	N-Term(iTRAQ4plex); C2(SIA)		P62634	Cellular nucleic acid-binding protein OS=Rattus norvegicus GN=Cnbp PE=2 SV=1	yes	no	no	yes	no	Yes	Yes	Yes
[R].EzCTLLPDTAHPDAAFQLTHAAQQLK.[L]	N-Term(iTRAQ4plex); C2(SIA); K25(iTRAQ4plex)		Q66H58	Integrator complex subunit 14 OS=Rattus norvegicus GN=Ints14 PE=2 SV=1	yes	no	no	yes	no	Yes	Yes	Yes
[R].EzCTVETAVHASGWNK.[L]	N-Term(iTRAQ4plex); C2(SIA); K15(iTRAQ4plex)		P59017	Bcl-2-like protein 13 OS=Mus musculus GN=Bcl2l13 PE=1 SV=2	yes	no	no	yes	no	Yes	Yes	Yes
[R].EzCVYIIPSSKDPHR.[C]	N-Term(iTRAQ4plex); C2(SIA); K10(iTRAQ4plex)		Q925B3	Transient receptor potential cation channel subfamily M member 7 OS=Rattus norvegicus GN=Trpm7 PE=1 SV=2	yes	no	no	yes	no	No	Yes	No
[R].EzCYDDPDISAGK.[I]	N-Term(iTRAQ4plex); C2(SIA); K12(iTRAQ4plex)		Q66H62	Ubiquitin carboxyl-terminal hydrolase CYLD OS=Rattus norvegicus GN=Cyld PE=1 SV=1	yes	no	no	yes	no	Yes	No	Yes
[R].FAAzCTVEEILAK.[M]	N-Term(iTRAQ4plex); C4(SIA); K12(iTRAQ4plex)		P58871	182 kDa tankyrase-1-binding protein OS=Mus musculus GN=Tnks1bp1 PE=1 SV=2	yes	no	no	yes	no	Yes	Yes	Yes
[R].FAEVEzCLAESHQHLSK.[E]	N-Term(iTRAQ4plex); C6(SIA); K16(iTRAQ4plex)		Q6PDQ2	Chromodomain-helicase-DNA-binding protein 4 OS=Mus musculus GN=Chd4 PE=1 SV=1	yes	no	no	yes	no	Yes	Yes	Yes
[R].FAGEIzCGFK.[I]	N-Term(iTRAQ4plex); C6(SIA); K9(iTRAQ4plex)		Q6Q0N0	Calsyntenin-1 OS=Rattus norvegicus GN=Clstn1 PE=1 SV=1	yes	no	no	yes	no	No	No	Yes
[R].FAHPADSTMIDTNDNTVTVzCMDYIK.[G]	N-Term(iTRAQ4plex); C20(SIA); K25(iTRAQ4plex)		F2Z3T4	Muscleblind-like protein 2 OS=Rattus norvegicus GN=Mbnl2 PE=1 SV=1	yes	no	no	yes	no	Yes	Yes	Yes
[R].FALAzCNASDK.[I]	N-Term(iTRAQ4plex); C5(SIA); K10(iTRAQ4plex)		Q641W4	Replication factor C subunit 2 OS=Rattus norvegicus GN=Rfc2 PE=2 SV=1	yes	no	no	yes	no	Yes	Yes	Yes
[R].FALAzCNASDKIIEPIQSR.[C]	N-Term(iTRAQ4plex); C5(SIA); K10(iTRAQ4plex)		Q641W4	Replication factor C subunit 2 OS=Rattus norvegicus GN=Rfc2 PE=2 SV=1	yes	no	no	yes	no	Yes	Yes	Yes
[R].FANHSVNPNzCYAK.[V]	N-Term(iTRAQ4plex); C10(SIA); K13(iTRAQ4plex)		Q61188; P70351	Histone-lysine N-methyltransferase EZH2 OS=Mus musculus GN=Ezh2 PE=1 SV=2	yes	no	no	yes	no	Yes	No	No
[R].FASDLLQzCVQLTVQPR.[N]	N-Term(iTRAQ4plex); C8(SIA)		P70206	Plexin-A1 OS=Mus musculus GN=Plxna1 PE=1 SV=1	yes	no	no	yes	no	No	No	Yes
[R].FAzCHSASLTVR.[N]	N-Term(iTRAQ4plex); C3(SIA)		Q5FVM4	Non-POU domain-containing octamer-binding protein OS=Rattus norvegicus GN=Nono PE=1 SV=3	yes	no	no	yes	no	Yes	Yes	Yes
[R].FDAERPVDzCSVIVVNK.[Q]	N-Term(iTRAQ4plex); C9(SIA); K16(iTRAQ4plex)		Q91W39	Nuclear receptor coactivator 5 OS=Mus musculus GN=Ncoa5 PE=1 SV=1	yes	no	no	yes	no	No	Yes	No
[R].FDDGVVHLzCWVR.[S]	N-Term(iTRAQ4plex); C9(SIA)		Q9JIA7	Sphingosine kinase 2 OS=Mus musculus GN=Sphk2 PE=1 SV=2	yes	no	no	yes	no	No	Yes	Yes
[R].FDEKENVSNzCIQLK.[T]	N-Term(iTRAQ4plex); K4(iTRAQ4plex); C10(SIA); K14(iTRAQ4plex)		Q4G009	Malignant T-cell-amplified sequence 1 OS=Rattus norvegicus GN=Mcts1 PE=2 SV=1	yes	no	no	yes	no	No	No	Yes
[R].FDPTQFQDzCIIQGLTETGTDLEAVAK.[F]	N-Term(iTRAQ4plex); C9(SIA); K26(iTRAQ4plex)		Q6P7P5	Basic leucine zipper and W2 domain-containing protein 1 OS=Rattus norvegicus GN=Bzw1 PE=1 SV=1	yes	no	no	yes	no	Yes	Yes	Yes
[R].FDVLzCVVR.[D]	N-Term(iTRAQ4plex); C5(SIA)		P97310	DNA replication licensing factor MCM2 OS=Mus musculus GN=Mcm2 PE=1 SV=3	yes	no	no	yes	no	Yes	Yes	Yes
[R].FDVLzCVVRDTVDPVQDEMLAR.[F]	N-Term(iTRAQ4plex); C5(SIA)		P97310	DNA replication licensing factor MCM2 OS=Mus musculus GN=Mcm2 PE=1 SV=3	yes	no	no	yes	no	No	No	Yes
[R].FDzCAPDK.[G]	N-Term(iTRAQ4plex); C3(SIA); K7(iTRAQ4plex)		Q6P7A9	Lysosomal alpha-glucosidase OS=Rattus norvegicus GN=Gaa PE=2 SV=1	yes	no	no	yes	no	Yes	Yes	Yes
[R].FDzCAPDKGITQEQCEAR.[G]	N-Term(iTRAQ4plex); C3(SIA); K7(iTRAQ4plex)		Q6P7A9	Lysosomal alpha-glucosidase OS=Rattus norvegicus GN=Gaa PE=2 SV=1	yes	no	no	yes	no	No	No	Yes
[R].FDzCAPDKGITQEQzCEAR.[G]	N-Term(iTRAQ4plex); C3(SIA); K7(iTRAQ4plex); C14(SIA)		Q6P7A9	Lysosomal alpha-glucosidase OS=Rattus norvegicus GN=Gaa PE=2 SV=1	yes	no	no	yes	no	Yes	Yes	Yes
[R].FEDzCSSAK.[T]	N-Term(iTRAQ4plex); C4(SIA); K8(iTRAQ4plex)		O35286	Pre-mRNA-splicing factor ATP-dependent RNA helicase DHX15 OS=Mus musculus GN=Dhx15 PE=1 SV=2	yes	no	no	yes	no	Yes	Yes	Yes
[R].FEEGGYVVzCNTK.[Q]	N-Term(iTRAQ4plex); C9(SIA); K12(iTRAQ4plex)		P97840	Galectin-9 OS=Rattus norvegicus GN=Lgals9 PE=2 SV=2	yes	no	no	yes	no	Yes	Yes	Yes
[R].FELTzCYSLAPQIK.[V]	N-Term(iTRAQ4plex); C5(SIA); K13(iTRAQ4plex)		P09034	Argininosuccinate synthase OS=Rattus norvegicus GN=Ass1 PE=1 SV=1	yes	no	no	yes	no	Yes	Yes	Yes
[R].FEPFSNKGQTLVVQFTVKHEQNIDzCGGGYVK.[L]	N-Term(iTRAQ4plex); K7(iTRAQ4plex); K18(iTRAQ4plex); C25(SIA); K31(iTRAQ4plex)		P18418	Calreticulin OS=Rattus norvegicus GN=Calr PE=1 SV=1	yes	no	no	yes	no	No	No	Yes
[R].FEzCGEGEQVAEAE.[-]	N-Term(iTRAQ4plex); C3(SIA)		Q9QYU2	Elongation factor Ts, mitochondrial OS=Rattus norvegicus GN=Tsfm PE=2 SV=1	yes	no	no	yes	no	Yes	Yes	Yes
[R].FFDHzCEK.[F]	N-Term(iTRAQ4plex); C5(SIA); K7(iTRAQ4plex)		O35217	Multiple inositol polyphosphate phosphatase 1 OS=Rattus norvegicus GN=Minpp1 PE=1 SV=3	yes	no	no	yes	no	No	No	Yes
[R].FFEAYNETPDGTQzCHR.[K]	N-Term(iTRAQ4plex); C14(SIA)		Q80W89	NADH dehydrogenase [ubiquinone] 1 alpha subcomplex subunit 11 OS=Rattus norvegicus GN=Ndufa11 PE=2 SV=1	yes	no	no	yes	no	Yes	Yes	Yes
[R].FFEAYNETPDGTQzCHRK.[A]	N-Term(iTRAQ4plex); C14(SIA); K17(iTRAQ4plex)		Q80W89	NADH dehydrogenase [ubiquinone] 1 alpha subcomplex subunit 11 OS=Rattus norvegicus GN=Ndufa11 PE=2 SV=1	yes	no	no	yes	no	Yes	Yes	Yes
[R].FFFDVGzCNK.[Y]	N-Term(iTRAQ4plex); C7(SIA); K9(iTRAQ4plex)		Q68A21	Transcriptional activator protein Pur-beta OS=Rattus norvegicus GN=Purb PE=1 SV=3	yes	no	no	yes	no	Yes	Yes	Yes
[R].FFzCSAALEVDGK.[S]	N-Term(iTRAQ4plex); C3(SIA); K12(iTRAQ4plex)		Q00238	Intercellular adhesion molecule 1 OS=Rattus norvegicus GN=Icam1 PE=2 SV=1	yes	no	no	yes	no	Yes	Yes	Yes
[R].FGEAPMHFzCEVMLK.[D]	N-Term(iTRAQ4plex); C9(SIA); K14(iTRAQ4plex)		Q8BZQ7	Anaphase-promoting complex subunit 2 OS=Mus musculus GN=Anapc2 PE=1 SV=2	yes	no	no	yes	no	No	Yes	No
[R].FGEVVDzCTIK.[T]	N-Term(iTRAQ4plex); C7(SIA); K10(iTRAQ4plex)		Q3SWU3	Heterogeneous nuclear ribonucleoprotein D-like OS=Rattus norvegicus GN=Hnrnpdl PE=1 SV=1	yes	no	no	yes	no	No	Yes	Yes
[R].FGEVVDzCTIKTDPVTGR.[S]	N-Term(iTRAQ4plex); C7(SIA); K10(iTRAQ4plex)		Q3SWU3	Heterogeneous nuclear ribonucleoprotein D-like OS=Rattus norvegicus GN=Hnrnpdl PE=1 SV=1	yes	no	no	yes	no	Yes	Yes	Yes
[R].FGHFPSRGDTAQEIzCSPR.[L]	N-Term(iTRAQ4plex); C15(SIA)		P49793	Nuclear pore complex protein Nup98-Nup96 OS=Rattus norvegicus GN=Nup98 PE=1 SV=2	yes	no	no	yes	no	Yes	Yes	Yes
[R].FGLzCAYTSQGR.[D]	N-Term(iTRAQ4plex); C4(SIA)		Q04462	Valine--tRNA ligase OS=Rattus norvegicus GN=Vars PE=2 SV=2	yes	no	no	yes	no	Yes	Yes	Yes
[R].FGPDTQHLILNENzCPSVHNLR.[S]	N-Term(iTRAQ4plex); C14(SIA)		Q8CGS5	Zinc phosphodiesterase ELAC protein 2 OS=Rattus norvegicus GN=Elac2 PE=1 SV=1	yes	no	no	yes	no	Yes	Yes	No
[R].FGRDEDPVzCLQLDDILSK.[T]	N-Term(iTRAQ4plex); C9(SIA); K18(iTRAQ4plex)		Q8BUH1	Thioredoxin-like protein 4B OS=Mus musculus GN=Txnl4b PE=2 SV=2	yes	no	no	yes	no	No	No	Yes
[R].FGSGPzCK.[T]	N-Term(iTRAQ4plex); C6(SIA); K7(iTRAQ4plex)		Q7TP48	Adipocyte plasma membrane-associated protein OS=Rattus norvegicus GN=Apmap PE=2 SV=2	yes	no	no	yes	no	Yes	Yes	Yes
[R].FGSSITYTzCNEGYR.[L]	N-Term(iTRAQ4plex); C9(SIA)		Q63135	Complement component receptor 1-like protein OS=Rattus norvegicus GN=Cr1l PE=1 SV=1	yes	no	no	yes	no	Yes	Yes	Yes
[R].FGWDzCHGLPVEYEIDK.[T]	N-Term(iTRAQ4plex); C5(SIA); K16(iTRAQ4plex)		Q8BU30	Isoleucine--tRNA ligase, cytoplasmic OS=Mus musculus GN=Iars PE=1 SV=2	yes	no	no	yes	no	No	Yes	Yes
[R].FGzCQVAGK.[K]	N-Term(iTRAQ4plex); C3(SIA); K8(iTRAQ4plex)		Q02974	Ketohexokinase OS=Rattus norvegicus GN=Khk PE=1 SV=1	yes	no	no	yes	no	Yes	Yes	Yes
[R].FHADSVzCK.[A]	N-Term(iTRAQ4plex); C7(SIA); K8(iTRAQ4plex)		Q9D9Z5	DET1- and DDB1-associated protein 1 OS=Mus musculus GN=Dda1 PE=1 SV=1	yes	no	no	yes	no	No	Yes	No
[R].FHEIzCSNLVK.[T]	N-Term(iTRAQ4plex); C5(SIA); K10(iTRAQ4plex)		Q9JKW0	ADP-ribosylation factor-like protein 6-interacting protein 1 OS=Mus musculus GN=Arl6ip1 PE=1 SV=1	yes	no	no	yes	no	Yes	Yes	Yes
[R].FHzCDPTFWAK.[N]	N-Term(iTRAQ4plex); C3(SIA); K10(iTRAQ4plex)		Q99PP7	E3 ubiquitin-protein ligase TRIM33 OS=Mus musculus GN=Trim33 PE=1 SV=2	yes	no	no	yes	no	No	No	Yes
[R].FHzCVGGSVQNPEK.[I]	N-Term(iTRAQ4plex); C3(SIA); K13(iTRAQ4plex)		P28841	Neuroendocrine convertase 2 OS=Rattus norvegicus GN=Pcsk2 PE=1 SV=1	yes	no	no	yes	no	Yes	Yes	Yes
[R].FHzCVGGSVQNPEKIPPTGK.[L]	N-Term(iTRAQ4plex); C3(SIA); K13(iTRAQ4plex); K19(iTRAQ4plex)		P28841	Neuroendocrine convertase 2 OS=Rattus norvegicus GN=Pcsk2 PE=1 SV=1	yes	no	no	yes	no	Yes	Yes	Yes
[R].FIAGTGzCLVR.[A]	N-Term(iTRAQ4plex); C7(SIA)		D3ZDK7	Glycerol-3-phosphate phosphatase OS=Rattus norvegicus GN=Pgp PE=1 SV=1	yes	no	no	yes	no	Yes	Yes	Yes
[R].FIEVPzCSEDYDGHR.[R]	N-Term(iTRAQ4plex); C6(SIA)		Q5M843	2-oxoglutarate and iron-dependent oxygenase domain-containing protein 3 OS=Rattus norvegicus GN=Ogfod3 PE=2 SV=1	yes	no	no	yes	no	Yes	Yes	Yes
[R].FIFDzCVSQEYGINPER.[T]	N-Term(iTRAQ4plex); C5(SIA)		D3ZDK7	Glycerol-3-phosphate phosphatase OS=Rattus norvegicus GN=Pgp PE=1 SV=1	yes	no	no	yes	no	Yes	Yes	Yes
[R].FIITALPSIYHzCK.[D]	N-Term(iTRAQ4plex); C12(SIA); K13(iTRAQ4plex)		Q8VBT0	Thioredoxin-related transmembrane protein 1 OS=Mus musculus GN=Tmx1 PE=1 SV=1	yes	no	no	yes	no	No	Yes	Yes
[R].FIPzCSPFSDYVYK.[R]	N-Term(iTRAQ4plex); C4(SIA); K13(iTRAQ4plex)		Q62952	Dihydropyrimidinase-related protein 3 OS=Rattus norvegicus GN=Dpysl3 PE=1 SV=2	yes	no	no	yes	no	Yes	Yes	Yes
[R].FIPzCSPFSDYVYKR.[I]	N-Term(iTRAQ4plex); C4(SIA); K13(iTRAQ4plex)		Q62952	Dihydropyrimidinase-related protein 3 OS=Rattus norvegicus GN=Dpysl3 PE=1 SV=2	yes	no	no	yes	no	No	Yes	No
[R].FIYGGzCGGNR.[N]	N-Term(iTRAQ4plex); C6(SIA)		P15943	Amyloid-like protein 2 OS=Rattus norvegicus GN=Aplp2 PE=1 SV=2	yes	no	no	yes	no	No	Yes	No
[R].FIzCGTQSIHK.[N]	N-Term(iTRAQ4plex); C3(SIA); K10(iTRAQ4plex)		O88986	2-amino-3-ketobutyrate coenzyme A ligase, mitochondrial OS=Mus musculus GN=Gcat PE=1 SV=2	yes	no	no	yes	no	Yes	Yes	Yes
[R].FKDTAYzCATFR.[Q]	N-Term(iTRAQ4plex); K2(iTRAQ4plex); C7(SIA)		A2RRU3	U3 small nucleolar RNA-associated protein 15 homolog OS=Rattus norvegicus GN=Utp15 PE=2 SV=1	yes	no	no	yes	no	Yes	No	No
[R].FKEDFLQGGDIGGYzCK.[L]	N-Term(iTRAQ4plex); K2(iTRAQ4plex); C15(SIA); K16(iTRAQ4plex)		Q5NDL0	EGF domain-specific O-linked N-acetylglucosamine transferase OS=Rattus norvegicus GN=Eogt PE=2 SV=1	yes	no	no	yes	no	Yes	Yes	Yes
[R].FLASzCGDR.[A]	N-Term(iTRAQ4plex); C5(SIA)		Q9R099	Transducin beta-like protein 2 OS=Mus musculus GN=Tbl2 PE=1 SV=2	yes	no	no	yes	no	Yes	Yes	Yes
[R].FLDDFEGzCPSMYQR.[T]	N-Term(iTRAQ4plex); C8(SIA)		Q4KM86	Gamma-glutamylaminecyclotransferase OS=Rattus norvegicus GN=Ggact PE=2 SV=1	yes	no	no	yes	no	Yes	Yes	Yes
[R].FLDGDEMTLADzCNLLPK.[L]	N-Term(iTRAQ4plex); C12(SIA); K17(iTRAQ4plex)		Q9Z0W7	Chloride intracellular channel protein 4 OS=Rattus norvegicus GN=Clic4 PE=1 SV=3	yes	no	no	yes	no	No	No	Yes
[R].FLGTTzCYDR.[S]	N-Term(iTRAQ4plex); C6(SIA)		Q9DAW6	U4/U6 small nuclear ribonucleoprotein Prp4 OS=Mus musculus GN=Prpf4 PE=1 SV=1	yes	no	no	yes	no	No	Yes	Yes
[R].FLGzCVDIK.[D]	N-Term(iTRAQ4plex); C4(SIA); K8(iTRAQ4plex)		B0BN93	26S proteasome non-ATPase regulatory subunit 13 OS=Rattus norvegicus GN=Psmd13 PE=1 SV=1	yes	no	no	yes	no	Yes	Yes	Yes
[R].FLGzCVDIKDLPVSEQQER.[A]	N-Term(iTRAQ4plex); C4(SIA); K8(iTRAQ4plex)		B0BN93	26S proteasome non-ATPase regulatory subunit 13 OS=Rattus norvegicus GN=Psmd13 PE=1 SV=1	yes	no	no	yes	no	Yes	Yes	Yes
[R].FLHzCTEK.[D]	N-Term(iTRAQ4plex); C4(SIA); K7(iTRAQ4plex)		F1LNJ2	U5 small nuclear ribonucleoprotein 200 kDa helicase OS=Rattus norvegicus GN=Snrnp200 PE=1 SV=1	yes	no	no	yes	no	Yes	No	Yes
[R].FLIzCTDVAAR.[G]	N-Term(iTRAQ4plex); C4(SIA)		Q641Y8	ATP-dependent RNA helicase DDX1 OS=Rattus norvegicus GN=Ddx1 PE=1 SV=1	yes	no	no	yes	no	Yes	Yes	Yes
[R].FLLADNLYzCK.[A]	N-Term(iTRAQ4plex); C9(SIA); K10(iTRAQ4plex)		P61759	Prefoldin subunit 3 OS=Mus musculus GN=Vbp1 PE=1 SV=2	yes	no	no	yes	no	Yes	Yes	Yes
[R].FLNDTTLPHSzCFR.[I]	N-Term(iTRAQ4plex); C11(SIA)		Q05096	Unconventional myosin-Ib OS=Rattus norvegicus GN=Myo1b PE=1 SV=1	yes	no	no	yes	no	Yes	Yes	Yes
[R].FLNzCTGGR.[K]	N-Term(iTRAQ4plex); C4(SIA)		O70600	Radical S-adenosyl methionine domain-containing protein 2 OS=Rattus norvegicus GN=Rsad2 PE=1 SV=1	yes	no	no	yes	no	Yes	Yes	Yes
[R].FLPSzCGSSSVILEK.[M]	N-Term(iTRAQ4plex); C5(SIA); K14(iTRAQ4plex)		Q69Z37	Sterile alpha motif domain-containing protein 9-like OS=Mus musculus GN=Samd9l PE=1 SV=2	yes	no	no	yes	no	Yes	Yes	Yes
[R].FLQEGTVEGzCLEQR.[I]	N-Term(iTRAQ4plex); C10(SIA)		Q7TPS5	C2 domain-containing protein 5 OS=Mus musculus GN=C2cd5 PE=1 SV=2	yes	no	no	yes	no	No	Yes	Yes
[R].FLQzCAEQVQPPSSPTTGEAQPLPAS.[-]	N-Term(iTRAQ4plex); C4(SIA)		Q9CQP3	Coiled-coil-helix-coiled-coil-helix domain-containing protein 5 OS=Mus musculus GN=Chchd5 PE=1 SV=1	yes	no	no	yes	no	Yes	No	Yes
[R].FLSNzCNPEQLER.[L]	N-Term(iTRAQ4plex); C5(SIA)		Q9ER88	28S ribosomal protein S29, mitochondrial OS=Mus musculus GN=Dap3 PE=1 SV=1	yes	no	no	yes	no	Yes	Yes	Yes
[R].FLSzCTVEADGIHLVTER.[V]	N-Term(iTRAQ4plex); C4(SIA)		Q9DBQ7	Protein-associating with the carboxyl-terminal domain of ezrin OS=Mus musculus GN=Scyl3 PE=1 SV=3	yes	no	no	yes	no	Yes	No	No
[R].FLzCDEGAGISGDYIDR.[V]	N-Term(iTRAQ4plex); C3(SIA)		Q5RKH6	Protein OS-9 OS=Rattus norvegicus GN=Os9 PE=1 SV=1	yes	no	no	yes	no	No	No	Yes
[R].FLzCNTSK.[E]	N-Term(iTRAQ4plex); C3(SIA); K7(iTRAQ4plex)		P0C089	Phosphatidylglycerophosphatase and protein-tyrosine phosphatase 1 OS=Rattus norvegicus GN=Ptpmt1 PE=2 SV=1	yes	no	no	yes	no	Yes	No	No
[R].FNAHGDANTIVzCNSK.[D]	N-Term(iTRAQ4plex); C12(SIA); K15(iTRAQ4plex)		P11762	Galectin-1 OS=Rattus norvegicus GN=Lgals1 PE=1 SV=2	yes	no	no	yes	no	No	Yes	No
[R].FNPVIzCENIPLDESR.[D]	N-Term(iTRAQ4plex); C6(SIA)		Q8K1N1	Calcium-independent phospholipase A2-gamma OS=Mus musculus GN=Pnpla8 PE=1 SV=1	yes	no	no	yes	no	Yes	Yes	Yes
[R].FNSVTELzCAEVPQQK.[D]	N-Term(iTRAQ4plex); C8(SIA); K15(iTRAQ4plex)		O08832	Polypeptide N-acetylgalactosaminyltransferase 4 OS=Mus musculus GN=Galnt4 PE=2 SV=1	yes	no	no	yes	no	Yes	Yes	Yes
[R].FPzCVVYINEVR.[V]	N-Term(iTRAQ4plex); C3(SIA)		A2AIV2	Protein virilizer homolog OS=Mus musculus GN=Virma PE=1 SV=1	yes	no	no	yes	no	No	No	Yes
[R].FQADLQTAVVVANDIKzCEAQQELR.[T]	N-Term(iTRAQ4plex); K16(iTRAQ4plex); C17(SIA)		Q5SXY1	Cytospin-B OS=Mus musculus GN=Specc1 PE=1 SV=2	yes	no	no	yes	no	Yes	No	Yes
[R].FQMTQEVVxCDEzCPNVK.[L]	N-Term(iTRAQ4plex); C9(Nethylmaleimide); C12(SIA); K16(iTRAQ4plex)		Q6TUG0	DnaJ homolog subfamily B member 11 OS=Rattus norvegicus GN=Dnajb11 PE=2 SV=1	yes	no	no	yes	yes	Yes	No	Yes
[R].FQMTQEVVzCDEzCPNVK.[L]	N-Term(iTRAQ4plex); C9(SIA); C12(SIA); K16(iTRAQ4plex)		Q6TUG0	DnaJ homolog subfamily B member 11 OS=Rattus norvegicus GN=Dnajb11 PE=2 SV=1	yes	no	no	yes	no	Yes	Yes	Yes
[R].FQSAAIGALQEASEAYLVGLFEDTNLzCAIHAK.[R]	N-Term(iTRAQ4plex); C27(SIA); K32(iTRAQ4plex)		P84245	Histone H3.3 OS=Rattus norvegicus GN=H3f3b PE=1 SV=2	yes	no	no	yes	no	No	Yes	Yes
[R].FQSLSzCSLAER.[S]	N-Term(iTRAQ4plex); C6(SIA)		D3ZHV2	Microtubule-actin cross-linking factor 1 OS=Rattus norvegicus GN=Macf1 PE=1 SV=1	yes	no	no	yes	no	Yes	Yes	Yes
[R].FQSSAVMALQEACEAYLVGLFEDTNLzCAIHAK.[R]	N-Term(iTRAQ4plex); C27(SIA); K32(iTRAQ4plex)		Q6LED0	Histone H3.1 OS=Rattus norvegicus PE=1 SV=3	yes	no	no	yes	no	Yes	Yes	No
[R].FQSSAVMALQEASEAYLVGLFEDTNLzCAIHAK.[R]	N-Term(iTRAQ4plex); C27(SIA); K32(iTRAQ4plex)		P84228	Histone H3.2 OS=Mus musculus GN=Hist1h3b PE=1 SV=2	yes	no	no	yes	no	Yes	Yes	Yes
[R].FRYGzCEGPSHGGLPGASSEK.[G]	N-Term(iTRAQ4plex); C5(SIA); K20(iTRAQ4plex)		Q9WTK5	Nuclear factor NF-kappa-B p100 subunit OS=Mus musculus GN=Nfkb2 PE=1 SV=1	yes	no	no	yes	no	Yes	No	No
[R].FSAVALzCK.[A]	N-Term(iTRAQ4plex); C7(SIA); K8(iTRAQ4plex)		Q00981	Ubiquitin carboxyl-terminal hydrolase isozyme L1 OS=Rattus norvegicus GN=Uchl1 PE=1 SV=2	yes	no	no	yes	no	Yes	Yes	Yes
[R].FSAVALzCKAA.[-]	N-Term(iTRAQ4plex); C7(SIA); K8(iTRAQ4plex)		Q00981	Ubiquitin carboxyl-terminal hydrolase isozyme L1 OS=Rattus norvegicus GN=Uchl1 PE=1 SV=2	yes	no	no	yes	no	Yes	Yes	Yes
[R].FSDSGVESEPSSFATHPNPEIAFETLQGPGPzCNNER.[L]	N-Term(iTRAQ4plex); C32(SIA)		Q6NS59	Protein FAM135A OS=Mus musculus GN=Fam135a PE=1 SV=2	yes	no	no	yes	no	Yes	No	Yes
[R].FSDzCNAK.[F]	N-Term(iTRAQ4plex); C4(SIA); K7(iTRAQ4plex)		P27274	CD59 glycoprotein OS=Rattus norvegicus GN=Cd59 PE=1 SV=2	yes	no	no	yes	no	Yes	Yes	Yes
[R].FSEAFFzCFEHPR.[E]	N-Term(iTRAQ4plex); C7(SIA)		Q6NS59	Protein FAM135A OS=Mus musculus GN=Fam135a PE=1 SV=2	yes	no	no	yes	no	Yes	Yes	Yes
[R].FSGzCTLTDGTLK.[K]	N-Term(iTRAQ4plex); C4(SIA); K12(iTRAQ4plex)		Q8CCB4	Vacuolar protein sorting-associated protein 53 homolog OS=Mus musculus GN=Vps53 PE=1 SV=1	yes	no	no	yes	no	Yes	Yes	Yes
[R].FSHQGSGFQzCDLTANNSIALK.[S]	N-Term(iTRAQ4plex); C10(SIA); K21(iTRAQ4plex)		Q9D0D3	Poly(A) RNA polymerase, mitochondrial OS=Mus musculus GN=Mtpap PE=1 SV=1	yes	no	no	yes	no	No	Yes	Yes
[R].FSHQGVQLIDFSPzCER.[Y]	N-Term(iTRAQ4plex); C14(SIA)		Q4G061	Eukaryotic translation initiation factor 3 subunit B OS=Rattus norvegicus GN=Eif3b PE=1 SV=1	yes	no	no	yes	no	Yes	Yes	Yes
[R].FSLALEzCGNIEIALEAAK.[A]	N-Term(iTRAQ4plex); C7(SIA); K18(iTRAQ4plex)		Q8CIE6	Coatomer subunit alpha OS=Mus musculus GN=Copa PE=1 SV=2	yes	no	no	yes	no	Yes	Yes	Yes
[R].FSLzCSDNLEGISEGPSNR.[S]	N-Term(iTRAQ4plex); C4(SIA)		Q6PAR5	GTPase-activating protein and VPS9 domain-containing protein 1 OS=Mus musculus GN=Gapvd1 PE=1 SV=2	yes	no	no	yes	no	Yes	Yes	Yes
[R].FSQIzCAK.[A]	N-Term(iTRAQ4plex); C5(SIA); K7(iTRAQ4plex)		P29418	ATP synthase subunit epsilon, mitochondrial OS=Rattus norvegicus GN=Atp5e PE=1 SV=2	yes	no	no	yes	no	Yes	Yes	Yes
[R].FSSAPzCLLGSQVFSK.[G]	N-Term(iTRAQ4plex); C6(SIA); K15(iTRAQ4plex)		Q5RKG6	Tripartite motif-containing protein 35 OS=Rattus norvegicus GN=Trim35 PE=2 SV=1	yes	no	no	yes	no	Yes	No	Yes
[R].FTGVATGSTGSTGSzCSVGAK.[A]	N-Term(iTRAQ4plex); C15(SIA); K20(iTRAQ4plex)		Q8C0V0	Serine/threonine-protein kinase tousled-like 1 OS=Mus musculus GN=Tlk1 PE=1 SV=2	yes	no	no	yes	no	No	Yes	No
[R].FTYGGzCYGNK.[N]	N-Term(iTRAQ4plex); C6(SIA); K10(iTRAQ4plex)		Q9R097	Kunitz-type protease inhibitor 1 OS=Mus musculus GN=Spint1 PE=1 SV=2	yes	no	no	yes	no	No	No	Yes
[R].FTzCDVETLK.[Q]	N-Term(iTRAQ4plex); C3(SIA); K9(iTRAQ4plex)		Q8K1N4	Spermatogenesis-associated serine-rich protein 2 OS=Mus musculus GN=Spats2 PE=1 SV=1	yes	no	no	yes	no	Yes	Yes	Yes
[R].FTzCEMFHPNIYPDGR.[V]	N-Term(iTRAQ4plex); C3(SIA)		P60605	Ubiquitin-conjugating enzyme E2 G2 OS=Mus musculus GN=Ube2g2 PE=1 SV=1	yes	no	no	yes	no	Yes	Yes	Yes
[R].FTzCEQALQHPWIAGDTALDK.[N]	N-Term(iTRAQ4plex); C3(SIA); K20(iTRAQ4plex)		Q63450	Calcium/calmodulin-dependent protein kinase type 1 OS=Rattus norvegicus GN=Camk1 PE=1 SV=2	yes	no	no	yes	no	Yes	Yes	Yes
[R].FVGSzCGFTPDVK.[V]	N-Term(iTRAQ4plex); C5(SIA); K12(iTRAQ4plex)		Q9R099	Transducin beta-like protein 2 OS=Mus musculus GN=Tbl2 PE=1 SV=2	yes	no	no	yes	no	No	No	Yes
[R].FVIEENLHzCIIK.[S]	N-Term(iTRAQ4plex); C9(SIA); K12(iTRAQ4plex)		Q56A27	Nuclear cap-binding protein subunit 1 OS=Rattus norvegicus GN=Ncbp1 PE=1 SV=1	yes	no	no	yes	no	Yes	Yes	Yes
[R].FVKQDQVzCIAR.[L]	N-Term(iTRAQ4plex); K3(iTRAQ4plex); C8(SIA)		Q8R050; Q149F3	Eukaryotic peptide chain release factor GTP-binding subunit ERF3A OS=Mus musculus GN=Gspt1 PE=1 SV=2	yes	no	no	yes	no	Yes	Yes	Yes
[R].FVLAPzCATPAEAFIQR.[D]	N-Term(iTRAQ4plex); C6(SIA)		Q5XI79	Protein arginine methyltransferase NDUFAF7, mitochondrial OS=Rattus norvegicus GN=Ndufaf7 PE=2 SV=1	yes	no	no	yes	no	Yes	Yes	Yes
[R].FVLDzCK.[D]	N-Term(iTRAQ4plex); C5(SIA); K6(iTRAQ4plex)		O35264	Platelet-activating factor acetylhydrolase IB subunit beta OS=Rattus norvegicus GN=Pafah1b2 PE=1 SV=1	yes	no	no	yes	no	Yes	Yes	Yes
[R].FVPLTSIzCFPDSLLQDEER.[S]	N-Term(iTRAQ4plex); C8(SIA)		E9PYL2	Proline-rich protein 12 OS=Mus musculus GN=Prr12 PE=1 SV=1	yes	no	no	yes	no	No	No	Yes
[R].FVQLEDzCSHIFEVQALDR.[F]	N-Term(iTRAQ4plex); C7(SIA)		Q8R151	NFX1-type zinc finger-containing protein 1 OS=Mus musculus GN=Znfx1 PE=1 SV=3	yes	no	no	yes	no	Yes	No	Yes
[R].FVSzCLLEQPEVAVTGAGR.[G]	N-Term(iTRAQ4plex); C4(SIA)		P69735	Rab3 GTPase-activating protein catalytic subunit (Fragments) OS=Rattus norvegicus GN=Rab3gap1 PE=1 SV=2	yes	no	no	yes	no	Yes	Yes	Yes
[R].FVYEAzCGAR.[V]	N-Term(iTRAQ4plex); C6(SIA)		Q5U2M6	DDB1- and CUL4-associated factor 8 OS=Rattus norvegicus GN=Dcaf8 PE=1 SV=1	yes	no	no	yes	no	Yes	Yes	Yes
[R].FVzCISDTHSR.[T]	N-Term(iTRAQ4plex); C3(SIA)		B1WBP0	Metallophosphoesterase MPPED2 OS=Rattus norvegicus GN=Mpped2 PE=1 SV=1	yes	no	no	yes	no	Yes	No	No
[R].FVzCMLVTEDNVFEAPTLVK.[V]	N-Term(iTRAQ4plex); C3(SIA); K19(iTRAQ4plex)		O35112	CD166 antigen OS=Rattus norvegicus GN=Alcam PE=1 SV=1	yes	no	no	yes	no	No	Yes	Yes
[R].FVzCSPDEVMDTIDEGK.[S]	N-Term(iTRAQ4plex); C3(SIA); K16(iTRAQ4plex)		Q2PQA9	Kinesin-1 heavy chain OS=Rattus norvegicus GN=Kif5b PE=1 SV=1	yes	no	no	yes	no	Yes	Yes	Yes
[R].FYGHPzCPFEGR.[K]	N-Term(iTRAQ4plex); C6(SIA)		Q499X9	Methionine--tRNA ligase, mitochondrial OS=Mus musculus GN=Mars2 PE=1 SV=2	yes	no	no	yes	no	No	Yes	No
[R].FYIAELTzCAVESVHK.[M]	N-Term(iTRAQ4plex); C8(SIA); K15(iTRAQ4plex)		Q8BYR2	Serine/threonine-protein kinase LATS1 OS=Mus musculus GN=Lats1 PE=1 SV=3	yes	no	no	yes	no	Yes	Yes	Yes
[R].FYQzCEVVR.[L]	N-Term(iTRAQ4plex); C4(SIA)		Q8BW72	Lysine-specific demethylase 4A OS=Mus musculus GN=Kdm4a PE=1 SV=3	yes	no	no	yes	no	No	Yes	Yes
[R].FzCAEIKSPK.[Y]	N-Term(iTRAQ4plex); C2(SIA); K6(iTRAQ4plex); K9(iTRAQ4plex)		Q8BH69	Selenide, water dikinase 1 OS=Mus musculus GN=Sephs1 PE=1 SV=1	yes	no	no	yes	no	No	No	Yes
[R].FzCAFVQEAESRPR.[C]	N-Term(iTRAQ4plex); C2(SIA)		Q9Z1I6	Rho guanine nucleotide exchange factor 1 OS=Rattus norvegicus GN=Arhgef1 PE=2 SV=1	yes	no	no	yes	no	Yes	Yes	Yes
[R].FzCAGILSTAR.[H]	N-Term(iTRAQ4plex); C2(SIA)		Q7TSQ8	Pyruvate dehydrogenase phosphatase regulatory subunit, mitochondrial OS=Mus musculus GN=Pdpr PE=1 SV=1	yes	no	no	yes	no	Yes	Yes	Yes
[R].FzCEASAK.[D]	N-Term(iTRAQ4plex); C2(SIA); K7(iTRAQ4plex)		P35284	Ras-related protein Rab-12 OS=Rattus norvegicus GN=Rab12 PE=1 SV=2	yes	no	no	yes	no	Yes	Yes	Yes
[R].FzCEDLFAQIAK.[K]	N-Term(iTRAQ4plex); C2(SIA); K11(iTRAQ4plex)		L0N7N1	Kinesin-like protein KIF14 OS=Mus musculus GN=Kif14 PE=1 SV=1	yes	no	no	yes	no	Yes	Yes	Yes
[R].FzCEIPIPK.[R]	N-Term(iTRAQ4plex); C2(SIA); K8(iTRAQ4plex)		Q80Z32	Origin recognition complex subunit 1 OS=Rattus norvegicus GN=Orc1 PE=2 SV=1	yes	no	no	yes	no	No	Yes	No
[R].FzCEKYELDQVLH.[-]	N-Term(iTRAQ4plex); C2(SIA); K4(iTRAQ4plex)		Q80WQ6	Inactive rhomboid protein 2 OS=Mus musculus GN=Rhbdf2 PE=1 SV=1	yes	no	no	yes	no	No	No	Yes
[R].FzCENTQAGEGR.[V]	N-Term(iTRAQ4plex); C2(SIA)		Q62638	Golgi apparatus protein 1 OS=Rattus norvegicus GN=Glg1 PE=1 SV=1	yes	no	no	yes	no	Yes	Yes	Yes
[R].FzCEVVPGR.[N]	N-Term(iTRAQ4plex); C2(SIA)		Q6AYK3	Inositol-3-phosphate synthase 1 OS=Rattus norvegicus GN=Isyna1 PE=3 SV=2	yes	no	no	yes	no	Yes	Yes	Yes
[R].FzCEVVPGRNDTAENLLR.[T]	N-Term(iTRAQ4plex); C2(SIA)		Q6AYK3	Inositol-3-phosphate synthase 1 OS=Rattus norvegicus GN=Isyna1 PE=3 SV=2	yes	no	no	yes	no	Yes	Yes	Yes
[R].FzCFEVVSPTK.[S]	N-Term(iTRAQ4plex); C2(SIA); K10(iTRAQ4plex)		Q5FVC7	Arf-GAP with coiled-coil, ANK repeat and PH domain-containing protein 2 OS=Rattus norvegicus GN=Acap2 PE=1 SV=1	yes	no	no	yes	no	Yes	Yes	Yes
[R].FzCFLVDK.[H]	N-Term(iTRAQ4plex); C2(SIA); K7(iTRAQ4plex)		Q3KR97	Brain-specific angiogenesis inhibitor 1-associated protein 2-like protein 1 OS=Rattus norvegicus GN=Baiap2l1 PE=1 SV=1	yes	no	no	yes	no	No	Yes	No
[R].FzCFLVEK.[Q]	N-Term(iTRAQ4plex); C2(SIA); K7(iTRAQ4plex)		Q6GMN2	Brain-specific angiogenesis inhibitor 1-associated protein 2 OS=Rattus norvegicus GN=Baiap2 PE=1 SV=1	yes	no	no	yes	no	Yes	Yes	Yes
[R].FzCFSNEFSTFSHK.[T]	N-Term(iTRAQ4plex); C2(SIA); K13(iTRAQ4plex)		Q6AY25	Transmembrane emp24 domain-containing protein 3 OS=Rattus norvegicus GN=Tmed3 PE=1 SV=1	yes	no	no	yes	no	Yes	Yes	Yes
[R].FzCGDQEK.[A]	N-Term(iTRAQ4plex); C2(SIA); K7(iTRAQ4plex)		Q8VHI3	GDP-fucose protein O-fucosyltransferase 2 OS=Mus musculus GN=Pofut2 PE=1 SV=1	yes	no	no	yes	no	No	Yes	Yes
[R].FzCGSKKPEPVLATGNR.[M]	N-Term(iTRAQ4plex); C2(SIA); K5(iTRAQ4plex); K6(iTRAQ4plex)		P98063	Bone morphogenetic protein 1 OS=Mus musculus GN=Bmp1 PE=1 SV=2	yes	no	no	yes	no	No	No	Yes
[R].FzCGYDKPEDIR.[S]	N-Term(iTRAQ4plex); C2(SIA); K6(iTRAQ4plex)		Q62381	Tolloid-like protein 1 OS=Mus musculus GN=Tll1 PE=1 SV=1	yes	no	no	yes	no	Yes	Yes	Yes
[R].FzCINQTIK.[N]	N-Term(iTRAQ4plex); C2(SIA); K8(iTRAQ4plex)		Q80XP9	Serine/threonine-protein kinase WNK3 OS=Mus musculus GN=Wnk3 PE=1 SV=3	yes	no	no	yes	no	Yes	Yes	Yes
[R].FzCINSVALK.[F]	N-Term(iTRAQ4plex); C2(SIA); K9(iTRAQ4plex)		Q4FZX5	Methionine-R-sulfoxide reductase B2, mitochondrial OS=Rattus norvegicus GN=Msrb2 PE=2 SV=1	yes	no	no	yes	no	Yes	Yes	Yes
[R].FzCLDSAK.[Q]	N-Term(iTRAQ4plex); C2(SIA); K7(iTRAQ4plex)		Q3U2K0	Protein FAM193B OS=Mus musculus GN=Fam193b PE=1 SV=2	yes	no	no	yes	no	Yes	Yes	Yes
[R].FzCLEGMEESGSEGLDELIFAQK.[D]	N-Term(iTRAQ4plex); C2(SIA); K22(iTRAQ4plex)		Q6Q0N1	Cytosolic non-specific dipeptidase OS=Rattus norvegicus GN=Cndp2 PE=1 SV=1	yes	no	no	yes	no	Yes	Yes	Yes
[R].FzCLSKPGVYK.[V]	N-Term(iTRAQ4plex); C2(SIA); K5(iTRAQ4plex); K10(iTRAQ4plex)		Q6GQT9	Nodal modulator 1 OS=Mus musculus GN=Nomo1 PE=1 SV=1	yes	no	no	yes	no	No	No	Yes
[R].FzCLSSPTEALR.[M]	N-Term(iTRAQ4plex); C2(SIA)		Q8BZ32	Putative Polycomb group protein ASXL2 OS=Mus musculus GN=Asxl2 PE=1 SV=1	yes	no	no	yes	no	Yes	Yes	Yes
[R].FzCNTVHDIVNR.[G]	N-Term(iTRAQ4plex); C2(SIA)		Q9QXK7	Cleavage and polyadenylation specificity factor subunit 3 OS=Mus musculus GN=Cpsf3 PE=1 SV=2	yes	no	no	yes	no	Yes	Yes	Yes
[R].FzCNVEPPAASLR.[A]	N-Term(iTRAQ4plex); C2(SIA)		Q63085	cGMP-inhibited 3',5'-cyclic phosphodiesterase B OS=Rattus norvegicus GN=Pde3b PE=2 SV=1	yes	no	no	yes	no	Yes	Yes	Yes
[R].FzCPAGVYEFVPLEQGDGFR.[L]	N-Term(iTRAQ4plex); C2(SIA)		Q6UPE1	Electron transfer flavoprotein-ubiquinone oxidoreductase, mitochondrial OS=Rattus norvegicus GN=Etfdh PE=1 SV=1	yes	no	no	yes	no	Yes	Yes	Yes
[R].FzCPEADSK.[T]	N-Term(iTRAQ4plex); C2(SIA); K8(iTRAQ4plex)		Q62638	Golgi apparatus protein 1 OS=Rattus norvegicus GN=Glg1 PE=1 SV=1	yes	no	no	yes	no	Yes	Yes	Yes
[R].FzCPFAQR.[T]	N-Term(iTRAQ4plex); C2(SIA)		Q9Z339	Glutathione S-transferase omega-1 OS=Rattus norvegicus GN=Gsto1 PE=1 SV=2	yes	no	no	yes	no	Yes	Yes	Yes
[R].FzCPLEGK.[A]	N-Term(iTRAQ4plex); C2(SIA); K7(iTRAQ4plex)		Q9EPI1	Xylosyltransferase 1 (Fragment) OS=Rattus norvegicus GN=Xylt1 PE=2 SV=1	yes	no	no	yes	no	Yes	Yes	Yes
[R].FzCPSTQGAK.[I]	N-Term(iTRAQ4plex); C2(SIA); K9(iTRAQ4plex)		Q5XI67	F-box only protein 30 OS=Rattus norvegicus GN=Fbxo30 PE=1 SV=1	yes	no	no	yes	no	Yes	Yes	Yes
[R].FzCQVPAAGTGAGTGSSGPGLAR.[T]	N-Term(iTRAQ4plex); C2(SIA)		Q61810	Latent-transforming growth factor beta-binding protein 3 OS=Mus musculus GN=Ltbp3 PE=1 SV=3	yes	no	no	yes	no	Yes	Yes	Yes
[R].FzCSPAPSSDGK.[V]	N-Term(iTRAQ4plex); C2(SIA); K11(iTRAQ4plex)		Q5SPL2	PHD finger protein 12 OS=Mus musculus GN=Phf12 PE=1 SV=1	yes	no	no	yes	no	No	Yes	Yes
[R].FzCSQVALTPEER.[E]	N-Term(iTRAQ4plex); C2(SIA)		Q8C190	VPS9 domain-containing protein 1 OS=Mus musculus GN=Vps9d1 PE=1 SV=1	yes	no	no	yes	no	No	No	Yes
[R].FzCSSPSTSSEGTR.[I]	N-Term(iTRAQ4plex); C2(SIA)		P48769	Deoxycytidine kinase OS=Rattus norvegicus GN=Dck PE=1 SV=1	yes	no	no	yes	no	Yes	Yes	Yes
[R].FzCSWVDQK.[L]	N-Term(iTRAQ4plex); C2(SIA); K8(iTRAQ4plex)		P15327	Bisphosphoglycerate mutase OS=Mus musculus GN=Bpgm PE=1 SV=2	yes	no	no	yes	no	Yes	Yes	Yes
[R].FzCTAEGIWLHK.[D]	N-Term(iTRAQ4plex); C2(SIA); K11(iTRAQ4plex)		P32301	Glucagon-like peptide 1 receptor OS=Rattus norvegicus GN=Glp1r PE=2 SV=1	yes	no	no	yes	no	No	Yes	No
[R].FzCTGLTQIETLFK.[S]	N-Term(iTRAQ4plex); C2(SIA); K13(iTRAQ4plex)		P07335	Creatine kinase B-type OS=Rattus norvegicus GN=Ckb PE=1 SV=2	yes	no	no	yes	no	No	Yes	No
[R].FzCTNESQK.[S]	N-Term(iTRAQ4plex); C2(SIA); K8(iTRAQ4plex)		Q5I0D5	Phospholysine phosphohistidine inorganic pyrophosphate phosphatase OS=Rattus norvegicus GN=Lhpp PE=2 SV=1	yes	no	no	yes	no	Yes	Yes	Yes
[R].FzCVDYAK.[R]	N-Term(iTRAQ4plex); C2(SIA); K7(iTRAQ4plex)		P97386	DNA ligase 3 OS=Mus musculus GN=Lig3 PE=1 SV=2	yes	no	no	yes	no	No	Yes	Yes
[R].GAAGzCSFGGK.[V]	N-Term(iTRAQ4plex); C5(SIA); K10(iTRAQ4plex)		Q63148	Chordin OS=Rattus norvegicus GN=Chrd PE=2 SV=2	yes	no	no	yes	no	No	Yes	Yes
[R].GAALVSAVAzCK.[K]	N-Term(iTRAQ4plex); C10(SIA); K11(iTRAQ4plex)		P17712	Glucokinase OS=Rattus norvegicus GN=Gck PE=1 SV=2	yes	no	no	yes	no	Yes	Yes	Yes
[R].GAALVSAVAzCKK.[A]	N-Term(iTRAQ4plex); C10(SIA); K11(iTRAQ4plex); K12(iTRAQ4plex)		P17712	Glucokinase OS=Rattus norvegicus GN=Gck PE=1 SV=2	yes	no	no	yes	no	Yes	Yes	Yes
[R].GAEGLzCSHFQELSISQNPEQK.[V]	N-Term(iTRAQ4plex); C6(SIA); K21(iTRAQ4plex)		P55266	Double-stranded RNA-specific adenosine deaminase OS=Rattus norvegicus GN=Adar PE=1 SV=1	yes	no	no	yes	no	Yes	Yes	Yes
[R].GAEIIVzCTPGR.[M]	N-Term(iTRAQ4plex); C7(SIA)		Q62780	Probable ATP-dependent RNA helicase DDX46 OS=Rattus norvegicus GN=Ddx46 PE=1 SV=1	yes	no	no	yes	no	Yes	Yes	Yes
[R].GAFGVVzCK.[A]	N-Term(iTRAQ4plex); C7(SIA); K8(iTRAQ4plex)		P0C8E4	Mitogen-activated protein kinase kinase kinase 7 OS=Rattus norvegicus GN=Map3k7 PE=1 SV=1	yes	no	no	yes	no	Yes	No	Yes
[R].GAFzCEAK.[I]	N-Term(iTRAQ4plex); C4(SIA); K7(iTRAQ4plex)		Q9JKB5	AT-rich interactive domain-containing protein 4B OS=Rattus norvegicus GN=Arid4b PE=1 SV=1	yes	no	no	yes	no	Yes	Yes	Yes
[R].GAFzCEVRPDDKR.[I]	N-Term(iTRAQ4plex); C4(SIA); K11(iTRAQ4plex)		Q8VIJ5	Protein O-GlcNAcase OS=Rattus norvegicus GN=Mgea5 PE=1 SV=1	yes	no	no	yes	no	No	No	Yes
[R].GAGAYIzCGEETALIESIEGK.[Q]	N-Term(iTRAQ4plex); C7(SIA); K20(iTRAQ4plex)		Q91YT0	NADH dehydrogenase [ubiquinone] flavoprotein 1, mitochondrial OS=Mus musculus GN=Ndufv1 PE=1 SV=1	yes	no	no	yes	no	Yes	Yes	Yes
[R].GAGGSSSzCGGPK.[G]	N-Term(iTRAQ4plex); C8(SIA); K12(iTRAQ4plex)		Q3UJK4	GTP-binding protein 2 OS=Mus musculus GN=Gtpbp2 PE=1 SV=1	yes	no	no	yes	no	Yes	Yes	Yes
[R].GAGzCSGEQFEEAFAQFDAEGDGTVDAENMLEALK.[N]	N-Term(iTRAQ4plex); C4(SIA); K34(iTRAQ4plex)		Q5SSH7	Zinc finger ZZ-type and EF-hand domain-containing protein 1 OS=Mus musculus GN=Zzef1 PE=1 SV=2	yes	no	no	yes	no	Yes	Yes	Yes
[R].GALVTVGQLSzCYDQAK.[Q]	N-Term(iTRAQ4plex); C11(SIA); K16(iTRAQ4plex)		Q9QZD8	Mitochondrial dicarboxylate carrier OS=Mus musculus GN=Slc25a10 PE=1 SV=2	yes	no	no	yes	no	Yes	Yes	Yes
[R].GANDFMzCDEMER.[S]	N-Term(iTRAQ4plex); C7(SIA)		P28480	T-complex protein 1 subunit alpha OS=Rattus norvegicus GN=Tcp1 PE=1 SV=1	yes	no	no	yes	no	Yes	Yes	Yes
[R].GAPLVVIzCQGK.[I]	N-Term(iTRAQ4plex); C8(SIA); K11(iTRAQ4plex)		Q62952	Dihydropyrimidinase-related protein 3 OS=Rattus norvegicus GN=Dpysl3 PE=1 SV=2	yes	no	no	yes	no	Yes	Yes	Yes
[R].GAPzCSDAAGHQVPYR.[V]	N-Term(iTRAQ4plex); C4(SIA)		Q01460	Di-N-acetylchitobiase OS=Rattus norvegicus GN=Ctbs PE=1 SV=1	yes	no	no	yes	no	Yes	Yes	Yes
[R].GAQLAIEEzCQYQFR.[N]	N-Term(iTRAQ4plex); C9(SIA)		P22724	Protein Wnt-4 OS=Mus musculus GN=Wnt4 PE=1 SV=1	yes	no	no	yes	no	Yes	Yes	Yes
[R].GAQPAPLLzCSVLK.[A]	N-Term(iTRAQ4plex); C9(SIA); K13(iTRAQ4plex)		Q5M9H1	Leucine-rich repeat-containing protein 41 OS=Rattus norvegicus GN=Lrrc41 PE=2 SV=1	yes	no	no	yes	no	Yes	Yes	Yes
[R].GAQVIENzCAVTGIR.[V]	N-Term(iTRAQ4plex); C8(SIA)		Q64380	Sarcosine dehydrogenase, mitochondrial OS=Rattus norvegicus GN=Sardh PE=1 SV=2	yes	no	no	yes	no	No	Yes	No
[R].GASzCQGzCPNQK.[L]	N-Term(iTRAQ4plex); C4(SIA); C7(SIA); K11(iTRAQ4plex)		Q5I0L4	Cytosolic Fe-S cluster assembly factor NUBP1 OS=Rattus norvegicus GN=Nubp1 PE=1 SV=1	yes	no	no	yes	no	No	No	Yes
[R].GASzCTFAHSQEELEK.[F]	N-Term(iTRAQ4plex); C4(SIA); K15(iTRAQ4plex)		Q4VGL6	Roquin-1 OS=Mus musculus GN=Rc3h1 PE=1 SV=1	yes	no	no	yes	no	Yes	Yes	Yes
[R].GATGPTDKGGSWzCDS.[-]	N-Term(iTRAQ4plex); K8(iTRAQ4plex); C13(SIA)		Q9EP80	PRKCA-binding protein OS=Rattus norvegicus GN=Pick1 PE=1 SV=1	yes	no	no	yes	no	No	Yes	No
[R].GATVDKTVzCKK.[N]	N-Term(iTRAQ4plex); K6(iTRAQ4plex); C9(SIA); K10(iTRAQ4plex); K11(iTRAQ4plex)		Q99PV0	Pre-mRNA-processing-splicing factor 8 OS=Mus musculus GN=Prpf8 PE=1 SV=2	yes	no	no	yes	no	No	No	Yes
[R].GAVTGHEEzCVDALLQHGAK.[C]	N-Term(iTRAQ4plex); C9(SIA); K19(iTRAQ4plex)		Q505D1	Serine/threonine-protein phosphatase 6 regulatory ankyrin repeat subunit A OS=Mus musculus GN=Ankrd28 PE=1 SV=1	yes	no	no	yes	no	Yes	Yes	Yes
[R].GAzCAGSEDAVK.[A]	N-Term(iTRAQ4plex); C3(SIA); K11(iTRAQ4plex)		P16086	Spectrin alpha chain, non-erythrocytic 1 OS=Rattus norvegicus GN=Sptan1 PE=1 SV=2	yes	no	no	yes	no	Yes	Yes	Yes
[R].GAzCAGSEDAVKAR.[L]	N-Term(iTRAQ4plex); C3(SIA); K11(iTRAQ4plex)		P16086	Spectrin alpha chain, non-erythrocytic 1 OS=Rattus norvegicus GN=Sptan1 PE=1 SV=2	yes	no	no	yes	no	Yes	Yes	Yes
[R].GAzCSVGANVR.[D]	N-Term(iTRAQ4plex); C3(SIA)		Q8BYA0	Tubulin-specific chaperone D OS=Mus musculus GN=Tbcd PE=1 SV=1	yes	no	no	yes	no	Yes	Yes	Yes
[R].GAzCYPPVGDLLIGR.[T]	N-Term(iTRAQ4plex); C3(SIA)		Q61087	Laminin subunit beta-3 OS=Mus musculus GN=Lamb3 PE=1 SV=2	yes	no	no	yes	no	Yes	Yes	Yes
[R].GDEEAEALAzCSANALVR.[A]	N-Term(iTRAQ4plex); C10(SIA)		Q66HR0	Solute carrier family 12 member 9 OS=Rattus norvegicus GN=Slc12a9 PE=1 SV=1	yes	no	no	yes	no	No	Yes	Yes
[R].GDEzCGLALGR.[L]	N-Term(iTRAQ4plex); C4(SIA)		Q9Z110	Delta-1-pyrroline-5-carboxylate synthase OS=Mus musculus GN=Aldh18a1 PE=1 SV=2	yes	no	no	yes	no	Yes	Yes	Yes
[R].GDFTAHENQPSLLPTGzCQK.[N]	N-Term(iTRAQ4plex); C17(SIA); K19(iTRAQ4plex)		Q5PQX1	Torsin-1A-interacting protein 1 OS=Rattus norvegicus GN=Tor1aip1 PE=1 SV=1	yes	no	no	yes	no	Yes	Yes	Yes
[R].GDINVzCIVGDPSTAK.[S]	N-Term(iTRAQ4plex); C6(SIA); K15(iTRAQ4plex)		Q62724	DNA replication licensing factor MCM6 (Fragment) OS=Rattus norvegicus GN=Mcm6 PE=1 SV=2	yes	no	no	yes	no	Yes	Yes	Yes
[R].GDITKLEVDAIVNAANNSLLGGGGVDGzCIHR.[A]	N-Term(iTRAQ4plex); K5(iTRAQ4plex); C28(SIA)		Q8K4G6	O-acetyl-ADP-ribose deacetylase MACROD1 (Fragment) OS=Rattus norvegicus GN=Macrod1 PE=2 SV=2	yes	no	no	yes	no	No	No	Yes
[R].GDKVGASASDGSVzCVLDLR.[K]	N-Term(iTRAQ4plex); K3(iTRAQ4plex); C14(SIA)		Q9QXE7	F-box-like/WD repeat-containing protein TBL1X OS=Mus musculus GN=Tbl1x PE=1 SV=2	yes	no	no	yes	no	Yes	Yes	Yes
[R].GDKVGASASDGSVzCVLDLRK.[-]	N-Term(iTRAQ4plex); K3(iTRAQ4plex); C14(SIA); K20(iTRAQ4plex)		Q9QXE7	F-box-like/WD repeat-containing protein TBL1X OS=Mus musculus GN=Tbl1x PE=1 SV=2	yes	no	no	yes	no	Yes	Yes	Yes
[R].GDPEzCHLFYNEQQENDGAHAQR.[V]	N-Term(iTRAQ4plex); C5(SIA)		P12843	Insulin-like growth factor-binding protein 2 OS=Rattus norvegicus GN=Igfbp2 PE=1 SV=3	yes	no	no	yes	no	No	No	Yes
[R].GDRIzCDGVQFGAGIR.[F]	N-Term(iTRAQ4plex); C5(SIA)		Q6AXV4	Sorting and assembly machinery component 50 homolog OS=Rattus norvegicus GN=Samm50 PE=1 SV=1	yes	no	no	yes	no	Yes	Yes	Yes
[R].GDYIASNTDEzCTATLMYAVNLK.[Q]	N-Term(iTRAQ4plex); C11(SIA); K22(iTRAQ4plex)		A2AFS3	UPF0577 protein KIAA1324 OS=Mus musculus GN=Kiaa1324 PE=1 SV=1	yes	no	no	yes	no	Yes	Yes	Yes
[R].GEAVDEGEIAENLPEQEILIQSVzCETMVPK.[L]	N-Term(iTRAQ4plex); C24(SIA); K30(iTRAQ4plex)		Q9JHU4	Cytoplasmic dynein 1 heavy chain 1 OS=Mus musculus GN=Dync1h1 PE=1 SV=2	yes	no	no	yes	no	Yes	Yes	Yes
[R].GEAVGVHzCALGFGR.[T]	N-Term(iTRAQ4plex); C8(SIA)		Q6NT99	Dual specificity protein phosphatase 23 OS=Mus musculus GN=Dusp23 PE=1 SV=1	yes	no	no	yes	no	No	Yes	Yes
[R].GEFzCGQK.[G]	N-Term(iTRAQ4plex); C4(SIA); K7(iTRAQ4plex)		B4F795	Choline transporter-like protein 2 OS=Rattus norvegicus GN=Slc44a2 PE=2 SV=1	yes	no	no	yes	no	Yes	Yes	Yes
[R].GEFzCSQGVR.[E]	N-Term(iTRAQ4plex); C4(SIA)		Q3UVL4	Vacuolar protein sorting-associated protein 51 homolog OS=Mus musculus GN=Vps51 PE=1 SV=2	yes	no	no	yes	no	No	No	Yes
[R].GEGDzCNAVQSK.[H]	N-Term(iTRAQ4plex); C5(SIA); K11(iTRAQ4plex)		Q8BJM7	S-adenosyl-L-methionine-dependent tRNA 4-demethylwyosine synthase OS=Mus musculus GN=Tyw1 PE=1 SV=1	yes	no	no	yes	no	Yes	Yes	Yes
[R].GEGVAGAVzCASSK.[L]	N-Term(iTRAQ4plex); C9(SIA); K13(iTRAQ4plex)		Q5M868	Non-lysosomal glucosylceramidase OS=Rattus norvegicus GN=Gba2 PE=2 SV=2	yes	no	no	yes	no	Yes	Yes	Yes
[R].GEIEHHzCSGLHR.[K]	N-Term(iTRAQ4plex); C7(SIA)		Q62638	Golgi apparatus protein 1 OS=Rattus norvegicus GN=Glg1 PE=1 SV=1	yes	no	no	yes	no	Yes	Yes	Yes
[R].GEIEHHzCSGLHRK.[G]	N-Term(iTRAQ4plex); C7(SIA); K13(iTRAQ4plex)		Q62638	Golgi apparatus protein 1 OS=Rattus norvegicus GN=Glg1 PE=1 SV=1	yes	no	no	yes	no	Yes	Yes	Yes
[R].GENHzCGIESEIVAGIPR.[T]	N-Term(iTRAQ4plex); C5(SIA)		P00787	Cathepsin B OS=Rattus norvegicus GN=Ctsb PE=1 SV=2	yes	no	no	yes	no	Yes	Yes	Yes
[R].GEQIALDzCTPR.[E]	N-Term(iTRAQ4plex); C8(SIA)		Q9ESS6	Basal cell adhesion molecule OS=Rattus norvegicus GN=Bcam PE=2 SV=1	yes	no	no	yes	no	Yes	Yes	Yes
[R].GETLRTELPEKEVFSSSDTDPDMAFzCR.[S]	N-Term(iTRAQ4plex); K11(iTRAQ4plex); C26(SIA)		Q5U367	Procollagen-lysine,2-oxoglutarate 5-dioxygenase 3 OS=Rattus norvegicus GN=Plod3 PE=2 SV=1	yes	no	no	yes	no	Yes	Yes	No
[R].GEVAAGIAGPGPVEAGzCPGPR.[Y]	N-Term(iTRAQ4plex); C17(SIA)		Q5GH56	XK-related protein 7 OS=Rattus norvegicus GN=Xkr7 PE=2 SV=1	yes	no	no	yes	no	Yes	Yes	Yes
[R].GEVGADzCPQGYK.[R]	N-Term(iTRAQ4plex); C7(SIA); K12(iTRAQ4plex)		Q61810	Latent-transforming growth factor beta-binding protein 3 OS=Mus musculus GN=Ltbp3 PE=1 SV=3	yes	no	no	yes	no	Yes	Yes	Yes
[R].GEVGADzCPQGYKR.[L]	N-Term(iTRAQ4plex); C7(SIA); K12(iTRAQ4plex)		Q61810	Latent-transforming growth factor beta-binding protein 3 OS=Mus musculus GN=Ltbp3 PE=1 SV=3	yes	no	no	yes	no	Yes	Yes	Yes
[R].GEVITTYzCPANNEPIAR.[V]	N-Term(iTRAQ4plex); C8(SIA)		Q64057	Alpha-aminoadipic semialdehyde dehydrogenase OS=Rattus norvegicus GN=Aldh7a1 PE=1 SV=2	yes	no	no	yes	no	Yes	Yes	Yes
[R].GEVLEGSNAYYzCEK.[C]	N-Term(iTRAQ4plex); C12(SIA); K14(iTRAQ4plex)		B1AY13	Ubiquitin carboxyl-terminal hydrolase 24 OS=Mus musculus GN=Usp24 PE=1 SV=1	yes	no	no	yes	no	Yes	Yes	No
[R].GEVYIzCHVDHPSLESPVTVEWR.[A]	N-Term(iTRAQ4plex); C6(SIA)		P29826	Rano class II histocompatibility antigen, B-1 beta chain OS=Rattus norvegicus GN=RT1-Bb PE=2 SV=1	yes	no	no	yes	no	Yes	No	No
[R].GEWAzCIPYSQLR.[D]	N-Term(iTRAQ4plex); C5(SIA)		P11276	Fibronectin OS=Mus musculus GN=Fn1 PE=1 SV=4	yes	no	no	yes	no	Yes	Yes	Yes
[R].GEzCTETLR.[S]	N-Term(iTRAQ4plex); C3(SIA)		Q4V7D3	Macoilin OS=Rattus norvegicus GN=Tmem57 PE=1 SV=1	yes	no	no	yes	no	No	Yes	No
[R].GFALNDEHzCSLSNK.[Q]	N-Term(iTRAQ4plex); C9(SIA); K14(iTRAQ4plex)		Q9ESV1	Leucine zipper protein 1 OS=Rattus norvegicus GN=Luzp1 PE=1 SV=1	yes	no	no	yes	no	Yes	Yes	No
[R].GFEVVYMTEPIDEYzCVQQLK.[E]	N-Term(iTRAQ4plex); C15(SIA); K20(iTRAQ4plex)		P34058	Heat shock protein HSP 90-beta OS=Rattus norvegicus GN=Hsp90ab1 PE=1 SV=4	yes	no	no	yes	no	Yes	Yes	Yes
[R].GFEVVYMTEPIDEYzCVQQLKEFDGK.[S]	N-Term(iTRAQ4plex); C15(SIA); K20(iTRAQ4plex); K25(iTRAQ4plex)		P34058	Heat shock protein HSP 90-beta OS=Rattus norvegicus GN=Hsp90ab1 PE=1 SV=4	yes	no	no	yes	no	Yes	No	No
[R].GFGHIGIAVPDVYEAzCK.[R]	N-Term(iTRAQ4plex); C16(SIA); K17(iTRAQ4plex)		Q6P7Q4	Lactoylglutathione lyase OS=Rattus norvegicus GN=Glo1 PE=1 SV=3	yes	no	no	yes	no	Yes	No	Yes
[R].GFGHIGIAVPDVYEAzCKR.[F]	N-Term(iTRAQ4plex); C16(SIA); K17(iTRAQ4plex)		Q6P7Q4	Lactoylglutathione lyase OS=Rattus norvegicus GN=Glo1 PE=1 SV=3	yes	no	no	yes	no	Yes	Yes	No
[R].GFHzCSADGK.[S]	N-Term(iTRAQ4plex); C4(SIA); K9(iTRAQ4plex)		P23785	Granulins OS=Rattus norvegicus GN=Grn PE=1 SV=3	yes	no	no	yes	no	Yes	Yes	Yes
[R].GFNKETAAAzCGEK.[-]	N-Term(iTRAQ4plex); K4(iTRAQ4plex); C10(SIA); K13(iTRAQ4plex)		Q62348	Translin OS=Mus musculus GN=Tsn PE=1 SV=1	yes	no	no	yes	no	Yes	Yes	Yes
[R].GFNzCESKPEPEETCFDKYTGNTYK.[V]	N-Term(iTRAQ4plex); C4(SIA); K7(iTRAQ4plex); K17(iTRAQ4plex); K24(iTRAQ4plex)		P04937	Fibronectin OS=Rattus norvegicus GN=Fn1 PE=1 SV=2	yes	no	no	yes	no	Yes	No	No
[R].GFNzCESKPEPEETzCFDK.[Y]	N-Term(iTRAQ4plex); C4(SIA); K7(iTRAQ4plex); C14(SIA); K17(iTRAQ4plex)		P04937	Fibronectin OS=Rattus norvegicus GN=Fn1 PE=1 SV=2	yes	no	no	yes	no	No	No	Yes
[R].GFQFVSSSLPDIzCYR.[C]	N-Term(iTRAQ4plex); C13(SIA)		P62634	Cellular nucleic acid-binding protein OS=Rattus norvegicus GN=Cnbp PE=2 SV=1	yes	no	no	yes	no	Yes	Yes	Yes
[R].GFQGSFEELzCR.[N]	N-Term(iTRAQ4plex); C10(SIA)		P18163	Long-chain-fatty-acid--CoA ligase 1 OS=Rattus norvegicus GN=Acsl1 PE=1 SV=1	yes	no	no	yes	no	Yes	No	No
[R].GFSNTETLzCSEYK.[Y]	N-Term(iTRAQ4plex); C9(SIA); K13(iTRAQ4plex)		Q9D9M2	Ubiquitin carboxyl-terminal hydrolase 12 OS=Mus musculus GN=Usp12 PE=2 SV=2	yes	no	no	yes	no	Yes	No	No
[R].GFVYLQPHSDHQGVVYzCK.[A]	N-Term(iTRAQ4plex); C17(SIA); K18(iTRAQ4plex)		Q5RJP7	Platelet-derived growth factor receptor-like protein OS=Rattus norvegicus GN=Pdgfrl PE=2 SV=1	yes	no	no	yes	no	Yes	Yes	Yes
[R].GFzCFITFKEEEPVK.[K]	N-Term(iTRAQ4plex); C3(SIA); K8(iTRAQ4plex); K14(iTRAQ4plex)		Q9JJ54	Heterogeneous nuclear ribonucleoprotein D0 OS=Rattus norvegicus GN=Hnrnpd PE=1 SV=2	yes	no	no	yes	no	No	Yes	No
[R].GFzCFITFKEEEPVKK.[I]	N-Term(iTRAQ4plex); C3(SIA); K8(iTRAQ4plex); K14(iTRAQ4plex); K15(iTRAQ4plex)		Q9JJ54	Heterogeneous nuclear ribonucleoprotein D0 OS=Rattus norvegicus GN=Hnrnpd PE=1 SV=2	yes	no	no	yes	no	Yes	No	No
[R].GFzCFITYTDEEPVK.[K]	N-Term(iTRAQ4plex); C3(SIA); K14(iTRAQ4plex)		Q3SWU3	Heterogeneous nuclear ribonucleoprotein D-like OS=Rattus norvegicus GN=Hnrnpdl PE=1 SV=1	yes	no	no	yes	no	Yes	Yes	No
[R].GFzCFITYTDEEPVKK.[L]	N-Term(iTRAQ4plex); C3(SIA); K14(iTRAQ4plex); K15(iTRAQ4plex)		Q3SWU3	Heterogeneous nuclear ribonucleoprotein D-like OS=Rattus norvegicus GN=Hnrnpdl PE=1 SV=1	yes	no	no	yes	no	No	No	Yes
[R].GFzCFLEYEDHK.[T]	N-Term(iTRAQ4plex); C3(SIA); K11(iTRAQ4plex)		Q7TP47	Heterogeneous nuclear ribonucleoprotein Q OS=Rattus norvegicus GN=Syncrip PE=2 SV=1	yes	no	no	yes	no	Yes	Yes	Yes
[R].GFzCFLEYEDHKTAAQAR.[R]	N-Term(iTRAQ4plex); C3(SIA); K11(iTRAQ4plex)		Q7TP47	Heterogeneous nuclear ribonucleoprotein Q OS=Rattus norvegicus GN=Syncrip PE=2 SV=1	yes	no	no	yes	no	Yes	No	Yes
[R].GGAGGRGEVAAGIAGPGPVEAGzCPGPR.[Y]	N-Term(iTRAQ4plex); C23(SIA)		Q5GH56	XK-related protein 7 OS=Rattus norvegicus GN=Xkr7 PE=2 SV=1	yes	no	no	yes	no	Yes	Yes	Yes
[R].GGALEGDSQEzCTSR.[N]	N-Term(iTRAQ4plex); C11(SIA)		Q5BKC6	HSPB1-associated protein 1 OS=Rattus norvegicus GN=Hspbap1 PE=1 SV=1	yes	no	no	yes	no	Yes	Yes	Yes
[R].GGAzCGDNIQSYTATVLSAAK.[T]	N-Term(iTRAQ4plex); C4(SIA); K20(iTRAQ4plex)		Q8CCN5	Breast carcinoma-amplified sequence 3 homolog OS=Mus musculus GN=Bcas3 PE=1 SV=2	yes	no	no	yes	no	No	No	Yes
[R].GGDDISVLzCTVLGEPDVEVEFR.[W]	N-Term(iTRAQ4plex); C9(SIA)		Q5RJP7	Platelet-derived growth factor receptor-like protein OS=Rattus norvegicus GN=Pdgfrl PE=2 SV=1	yes	no	no	yes	no	Yes	Yes	Yes
[R].GGDEIFLLzCDK.[V]	N-Term(iTRAQ4plex); C9(SIA); K11(iTRAQ4plex)		P15307	Proto-oncogene c-Rel OS=Mus musculus GN=Rel PE=1 SV=2	yes	no	no	yes	no	Yes	No	Yes
[R].GGDEVYLLzCDK.[V]	N-Term(iTRAQ4plex); C9(SIA); K11(iTRAQ4plex)		Q9WTK5	Nuclear factor NF-kappa-B p100 subunit OS=Mus musculus GN=Nfkb2 PE=1 SV=1	yes	no	no	yes	no	Yes	Yes	Yes
[R].GGDEVYLLzCDKVQKDDIEVR.[F]	N-Term(iTRAQ4plex); C9(SIA); K11(iTRAQ4plex); K14(iTRAQ4plex)		Q9WTK5	Nuclear factor NF-kappa-B p100 subunit OS=Mus musculus GN=Nfkb2 PE=1 SV=1	yes	no	no	yes	no	Yes	No	No
[R].GGDSGSzCVAFQNTPGSEHR.[S]	N-Term(iTRAQ4plex); C7(SIA)		Q61033	Lamina-associated polypeptide 2, isoforms alpha/zeta OS=Mus musculus GN=Tmpo PE=1 SV=4	yes	no	no	yes	no	Yes	Yes	Yes
[R].GGEDEAVzCAR.[S]	N-Term(iTRAQ4plex); C8(SIA)		P0C5W1	Microtubule-associated protein 1S OS=Rattus norvegicus GN=Map1s PE=1 SV=1	yes	no	no	yes	no	Yes	Yes	Yes
[R].GGEDGSGSPHSPPHLzCSK.[S]	N-Term(iTRAQ4plex); C16(SIA); K18(iTRAQ4plex)		Q9JIH7	Serine/threonine-protein kinase WNK1 OS=Rattus norvegicus GN=Wnk1 PE=1 SV=2	yes	no	no	yes	no	Yes	Yes	Yes
[R].GGFGEVYGzCR.[K]	N-Term(iTRAQ4plex); C9(SIA)		P26819; P26817	Beta-adrenergic receptor kinase 1 OS=Rattus norvegicus GN=Grk2 PE=1 SV=1	yes	no	no	yes	no	Yes	Yes	No
[R].GGFSFENzCQR.[N]	N-Term(iTRAQ4plex); C8(SIA)		Q4KM35	Proteasome subunit beta type-10 OS=Rattus norvegicus GN=Psmb10 PE=2 SV=1	yes	no	no	yes	no	Yes	Yes	Yes
[R].GGFzCNFMHLKPISR.[E]	N-Term(iTRAQ4plex); C4(SIA); K10(iTRAQ4plex)		Q9D883	Splicing factor U2AF 35 kDa subunit OS=Mus musculus GN=U2af1 PE=1 SV=4	yes	no	no	yes	no	Yes	Yes	Yes
[R].GGIzCEDLVDGFR.[C]	N-Term(iTRAQ4plex); C4(SIA)		P97607	Protein jagged-2 (Fragment) OS=Rattus norvegicus GN=Jag2 PE=2 SV=1	yes	no	no	yes	no	Yes	No	Yes
[R].GGPPzCKPPAPEDEDEAWR.[Q]	N-Term(iTRAQ4plex); C5(SIA); K6(iTRAQ4plex)		Q6MG48	Protein PRRC2A OS=Rattus norvegicus GN=Prrc2a PE=1 SV=1	yes	no	no	yes	no	Yes	Yes	Yes
[R].GGQALRDAGYEFDIzCFTSVQKR.[A]	N-Term(iTRAQ4plex); C15(SIA); K21(iTRAQ4plex)		P25113	Phosphoglycerate mutase 1 OS=Rattus norvegicus GN=Pgam1 PE=1 SV=4	yes	no	no	yes	no	No	No	Yes
[R].GGQEVKYEQzCSK.[A]	N-Term(iTRAQ4plex); K6(iTRAQ4plex); C10(SIA); K12(iTRAQ4plex)		Q80XP9	Serine/threonine-protein kinase WNK3 OS=Mus musculus GN=Wnk3 PE=1 SV=3	yes	no	no	yes	no	Yes	Yes	No
[R].GGQzCSSLVR.[R]	N-Term(iTRAQ4plex); C4(SIA)		Q9ES67	Rho guanine nucleotide exchange factor 11 OS=Rattus norvegicus GN=Arhgef11 PE=1 SV=1	yes	no	no	yes	no	Yes	Yes	Yes
[R].GGSEGzCNIPQNIER.[L]	N-Term(iTRAQ4plex); C6(SIA)		Q4U2R1	E3 ubiquitin-protein ligase HERC2 OS=Mus musculus GN=Herc2 PE=1 SV=3	yes	no	no	yes	no	Yes	Yes	Yes
[R].GGSSQTzCIFEEQPTLPVLLPTSSGLPPGWEEKQDDR.[G]	N-Term(iTRAQ4plex); C7(SIA); K32(iTRAQ4plex)		Q62940	E3 ubiquitin-protein ligase NEDD4 OS=Rattus norvegicus GN=Nedd4 PE=1 SV=1	yes	no	no	yes	no	No	No	Yes
[R].GGSVzCEK.[V]	N-Term(iTRAQ4plex); C5(SIA); K7(iTRAQ4plex)		P25304	Agrin OS=Rattus norvegicus GN=Agrn PE=1 SV=2	yes	no	no	yes	no	Yes	Yes	Yes
[R].GGTASMzCVFR.[H]	N-Term(iTRAQ4plex); C7(SIA)		Q9CZD5	Translation initiation factor IF-3, mitochondrial OS=Mus musculus GN=Mtif3 PE=1 SV=1	yes	no	no	yes	no	No	No	Yes
[R].GGTGPLPzCEGVLEVR.[A]	N-Term(iTRAQ4plex); C8(SIA)		Q62796	RalA-binding protein 1 OS=Rattus norvegicus GN=Ralbp1 PE=1 SV=3	yes	no	no	yes	no	Yes	Yes	Yes
[R].GGTIVLPzCR.[Y]	N-Term(iTRAQ4plex); C8(SIA)		Q80WM4	Hyaluronan and proteoglycan link protein 4 OS=Mus musculus GN=Hapln4 PE=2 SV=2	yes	no	no	yes	no	Yes	Yes	Yes
[R].GGVLGSTGEGzCALPR.[C]	N-Term(iTRAQ4plex); C11(SIA)		B1WBV0	Cytoplasmic tRNA 2-thiolation protein 1 OS=Rattus norvegicus GN=Ctu1 PE=2 SV=1	yes	no	no	yes	no	No	Yes	Yes
[R].GGzCPGPGGAGTPPPR.[E]	N-Term(iTRAQ4plex); C3(SIA)		O35052	Phosphatidate cytidylyltransferase 1 OS=Rattus norvegicus GN=Cds1 PE=1 SV=2	yes	no	no	yes	no	Yes	Yes	Yes
[R].GGzCVALATGSAMGLWEVK.[N]	N-Term(iTRAQ4plex); C3(SIA); K18(iTRAQ4plex)		Q4TU93	C-type mannose receptor 2 OS=Rattus norvegicus GN=Mrc2 PE=1 SV=1	yes	no	no	yes	no	No	Yes	Yes
[R].GHDDLGDHYLDzCGDLSNALK.[C]	N-Term(iTRAQ4plex); C12(SIA); K20(iTRAQ4plex)		P97834	COP9 signalosome complex subunit 1 OS=Rattus norvegicus GN=Gps1 PE=1 SV=1	yes	no	no	yes	no	Yes	Yes	Yes
[R].GHESEVFIzCAWNPVSDLLASGSGDSTAR.[I]	N-Term(iTRAQ4plex); C9(SIA)		Q8BHJ5; Q9QXE7	F-box-like/WD repeat-containing protein TBL1X OS=Mus musculus GN=Tbl1x PE=1 SV=2	yes	no	no	yes	no	Yes	Yes	Yes
[R].GHFEAFGTLTDzCVVVVNPQTK.[R]	N-Term(iTRAQ4plex); C12(SIA); K21(iTRAQ4plex)		Q9CX86	Heterogeneous nuclear ribonucleoprotein A0 OS=Mus musculus GN=Hnrnpa0 PE=1 SV=1	yes	no	no	yes	no	Yes	Yes	No
[R].GHFzCDVTVR.[I]	N-Term(iTRAQ4plex); C4(SIA)		Q8K0L9	Zinc finger and BTB domain-containing protein 20 OS=Mus musculus GN=Zbtb20 PE=1 SV=1	yes	no	no	yes	no	No	Yes	Yes
[R].GHGDSVDQLzCWHPSNPDLFVTASGDK.[T]	N-Term(iTRAQ4plex); C10(SIA); K26(iTRAQ4plex)		Q8VE80	THO complex subunit 3 OS=Mus musculus GN=Thoc3 PE=2 SV=1	yes	no	no	yes	no	No	Yes	No
[R].GHGEzCVEYVK.[S]	N-Term(iTRAQ4plex); C5(SIA); K10(iTRAQ4plex)		Q6P6W3	Histone deacetylase 3 OS=Rattus norvegicus GN=Hdac3 PE=1 SV=1	yes	no	no	yes	no	No	Yes	Yes
[R].GHHGzCPLVSPR.[L]	N-Term(iTRAQ4plex); C5(SIA)		Q5F2F2	Protein ABHD15 OS=Mus musculus GN=Abhd15 PE=1 SV=1	yes	no	no	yes	no	No	No	Yes
[R].GHLNSTNzCAITQPLTGELVVEHSDAAIR.[S]	N-Term(iTRAQ4plex); C8(SIA)		O35075	Down syndrome critical region protein 3 homolog OS=Mus musculus GN=Dscr3 PE=1 SV=1	yes	no	no	yes	no	No	Yes	No
[R].GHLzCPVDTGLIEK.[N]	N-Term(iTRAQ4plex); C4(SIA); K13(iTRAQ4plex)		Q9Z330	DNA (cytosine-5)-methyltransferase 1 OS=Rattus norvegicus GN=Dnmt1 PE=1 SV=2	yes	no	no	yes	no	Yes	Yes	Yes
[R].GHNQPzCLLVGTGR.[C]	N-Term(iTRAQ4plex); C6(SIA)		B2RQC6	CAD protein OS=Mus musculus GN=Cad PE=1 SV=1	yes	no	no	yes	no	Yes	Yes	Yes
[R].GHNzCPKPVLNFYEANFPANVMDVIAR.[Q]	N-Term(iTRAQ4plex); C4(SIA); K6(iTRAQ4plex)		Q61656	Probable ATP-dependent RNA helicase DDX5 OS=Mus musculus GN=Ddx5 PE=1 SV=2	yes	no	no	yes	no	Yes	Yes	Yes
[R].GHTDYIHzCLALR.[E]	N-Term(iTRAQ4plex); C8(SIA)		Q6AY87	THO complex subunit 6 homolog OS=Rattus norvegicus GN=Thoc6 PE=2 SV=1	yes	no	no	yes	no	Yes	No	No
[R].GHVPLLAVzCDYK.[Q]	N-Term(iTRAQ4plex); C9(SIA); K12(iTRAQ4plex)		P30427	Plectin OS=Rattus norvegicus GN=Plec PE=1 SV=2	yes	no	no	yes	no	Yes	No	Yes
[R].GHYNNVSzCAVFHPR.[Q]	N-Term(iTRAQ4plex); C8(SIA)		Q8CIE6	Coatomer subunit alpha OS=Mus musculus GN=Copa PE=1 SV=2	yes	no	no	yes	no	Yes	Yes	Yes
[R].GHzCGPVYSTR.[F]	N-Term(iTRAQ4plex); C3(SIA)		Q91WQ5	TAF5-like RNA polymerase II p300/CBP-associated factor-associated factor 65 kDa subunit 5L OS=Mus musculus GN=Taf5l PE=2 SV=1	yes	no	no	yes	no	Yes	No	Yes
[R].GHzCQDAPDAVR.[T]	N-Term(iTRAQ4plex); C3(SIA)		Q3C2P8	Sprouty-related, EVH1 domain-containing protein 2 OS=Rattus norvegicus GN=Spred2 PE=2 SV=1	yes	no	no	yes	no	No	Yes	No
[R].GIAAQPLFTGYzCNYENK.[M]	N-Term(iTRAQ4plex); C12(SIA); K17(iTRAQ4plex)		Q6AXR4	Beta-hexosaminidase subunit beta OS=Rattus norvegicus GN=Hexb PE=2 SV=1	yes	no	no	yes	no	Yes	Yes	Yes
[R].GIAAQPLFTGYzCNYENKMEK.[-]	N-Term(iTRAQ4plex); C12(SIA); K17(iTRAQ4plex); K20(iTRAQ4plex)		Q6AXR4	Beta-hexosaminidase subunit beta OS=Rattus norvegicus GN=Hexb PE=2 SV=1	yes	no	no	yes	no	No	No	Yes
[R].GIDQzCIPLFVEAALER.[L]	N-Term(iTRAQ4plex); C5(SIA)		Q9EPL8	Importin-7 OS=Mus musculus GN=Ipo7 PE=1 SV=2	yes	no	no	yes	no	Yes	Yes	Yes
[R].GIDSzCSLEVANWR.[K]	N-Term(iTRAQ4plex); C5(SIA)		Q5I0E8	Kinesin-like protein KIF22 OS=Rattus norvegicus GN=Kif22 PE=2 SV=1	yes	no	no	yes	no	Yes	Yes	No
[R].GIFPVLzCK.[D]	N-Term(iTRAQ4plex); C7(SIA); K8(iTRAQ4plex)		P11980	Pyruvate kinase PKM OS=Rattus norvegicus GN=Pkm PE=1 SV=3	yes	no	no	yes	no	Yes	Yes	Yes
[R].GIFzCQIDSGSDLTTDLIVQR.[I]	N-Term(iTRAQ4plex); C4(SIA)		O88637	Ethanolamine-phosphate cytidylyltransferase OS=Rattus norvegicus GN=Pcyt2 PE=1 SV=1	yes	no	no	yes	no	Yes	Yes	Yes
[R].GIGDzCVR.[Q]	N-Term(iTRAQ4plex); C5(SIA)		P32089	Tricarboxylate transport protein, mitochondrial OS=Rattus norvegicus GN=Slc25a1 PE=1 SV=1	yes	no	no	yes	no	Yes	Yes	Yes
[R].GIGMWNANzCLDYSDDALAR.[E]	N-Term(iTRAQ4plex); C9(SIA)		Q01460	Di-N-acetylchitobiase OS=Rattus norvegicus GN=Ctbs PE=1 SV=1	yes	no	no	yes	no	No	Yes	Yes
[R].GIHzCAIDASQTPDVVFASILAAFSK.[A]	N-Term(iTRAQ4plex); C4(SIA); K25(iTRAQ4plex)		P29410	Adenylate kinase 2, mitochondrial OS=Rattus norvegicus GN=Ak2 PE=2 SV=2	yes	no	no	yes	no	Yes	Yes	Yes
[R].GINLSzCIR.[T]	N-Term(iTRAQ4plex); C6(SIA)		Q3UH60	Disco-interacting protein 2 homolog B OS=Mus musculus GN=Dip2b PE=1 SV=1	yes	no	no	yes	no	No	No	Yes
[R].GINPDEAVAYGAAVQAGVLSGDQDTGDLVLLDVzCPLTLGIETVGGVMTK.[L]	N-Term(iTRAQ4plex); C34(SIA); K49(iTRAQ4plex)		P06761	78 kDa glucose-regulated protein OS=Rattus norvegicus GN=Hspa5 PE=1 SV=1	yes	no	no	yes	no	Yes	Yes	Yes
[R].GIPQLPzCAK.[A]	N-Term(iTRAQ4plex); C7(SIA); K9(iTRAQ4plex)		Q71F54	E3 ubiquitin-protein ligase SH3RF1 OS=Rattus norvegicus GN=Sh3rf1 PE=1 SV=1	yes	no	no	yes	no	No	No	Yes
[R].GIQAQPISVGYzCEQEFEHT.[-]	N-Term(iTRAQ4plex); C12(SIA)		Q641X3	Beta-hexosaminidase subunit alpha OS=Rattus norvegicus GN=Hexa PE=2 SV=1	yes	no	no	yes	no	Yes	Yes	Yes
[R].GIQVSNDGPzCLGSR.[K]	N-Term(iTRAQ4plex); C10(SIA)		P18163	Long-chain-fatty-acid--CoA ligase 1 OS=Rattus norvegicus GN=Acsl1 PE=1 SV=1	yes	no	no	yes	no	Yes	Yes	Yes
[R].GITNLzCVIGGDGSLTGADTFR.[S]	N-Term(iTRAQ4plex); C6(SIA)		P47858	ATP-dependent 6-phosphofructokinase, muscle type OS=Rattus norvegicus GN=Pfkm PE=1 SV=3	yes	no	no	yes	no	Yes	Yes	Yes
[R].GIVzCPFVEIEVAGAEYDSTK.[Q]	N-Term(iTRAQ4plex); C4(SIA); K20(iTRAQ4plex)		P10686	1-phosphatidylinositol 4,5-bisphosphate phosphodiesterase gamma-1 OS=Rattus norvegicus GN=Plcg1 PE=1 SV=1	yes	no	no	yes	no	Yes	Yes	Yes
[R].GIzCEDESSHGVIMEK.[F]	N-Term(iTRAQ4plex); C3(SIA); K15(iTRAQ4plex)		Q3URU2	Paternally-expressed gene 3 protein OS=Mus musculus GN=Peg3 PE=1 SV=1	yes	no	no	yes	no	Yes	Yes	Yes
[R].GIzCNASDTR.[G]	N-Term(iTRAQ4plex); C3(SIA)		Q99J86	Attractin OS=Rattus norvegicus GN=Atrn PE=2 SV=1	yes	no	no	yes	no	No	No	Yes
[R].GKALEDFTGPDzCR.[F]	N-Term(iTRAQ4plex); K2(iTRAQ4plex); C12(SIA)		Q8BI84	Transport and Golgi organization protein 1 homolog OS=Mus musculus GN=Mia3 PE=1 SV=2	yes	no	no	yes	no	Yes	Yes	Yes
[R].GKDzCAVIVTQK.[K]	N-Term(iTRAQ4plex); K2(iTRAQ4plex); C4(SIA); K11(iTRAQ4plex)		P60901	Proteasome subunit alpha type-6 OS=Rattus norvegicus GN=Psma6 PE=1 SV=1	yes	no	no	yes	no	Yes	Yes	Yes
[R].GKENRLzCYYIGATDDAATK.[I]	N-Term(iTRAQ4plex); K2(iTRAQ4plex); C7(SIA); K19(iTRAQ4plex)		P0C5H9	Mesencephalic astrocyte-derived neurotrophic factor OS=Rattus norvegicus GN=Manf PE=1 SV=1	yes	no	no	yes	no	Yes	Yes	Yes
[R].GKGSGzCIEPASGR.[E]	N-Term(iTRAQ4plex); K2(iTRAQ4plex); C6(SIA)		Q3TCX3	Protein BLOM7 OS=Mus musculus GN=Kiaa0907 PE=1 SV=1	yes	no	no	yes	no	Yes	Yes	Yes
[R].GKIGLDFzCK.[Y]	N-Term(iTRAQ4plex); K2(iTRAQ4plex); C8(SIA); K9(iTRAQ4plex)		Q62167	ATP-dependent RNA helicase DDX3X OS=Mus musculus GN=Ddx3x PE=1 SV=3	yes	no	no	yes	no	No	No	Yes
[R].GKLIEAEDNMNzCQMSNITVTYR.[D]	N-Term(iTRAQ4plex); K2(iTRAQ4plex); C12(SIA)		P62320	Small nuclear ribonucleoprotein Sm D3 OS=Mus musculus GN=Snrpd3 PE=1 SV=1	yes	no	no	yes	no	Yes	Yes	Yes
[R].GKPLYIzCEER.[Y]	N-Term(iTRAQ4plex); K2(iTRAQ4plex); C7(SIA)		Q5U430	E3 ubiquitin-protein ligase UBR3 OS=Mus musculus GN=Ubr3 PE=1 SV=3	yes	no	no	yes	no	No	Yes	Yes
[R].GKTATVzCER.[G]	N-Term(iTRAQ4plex); K2(iTRAQ4plex); C7(SIA)		Q9DCT5	Stromal cell-derived factor 2 OS=Mus musculus GN=Sdf2 PE=1 SV=1	yes	no	no	yes	no	Yes	Yes	Yes
[R].GKVTzCGDVDVLITHPDGR.[S]	N-Term(iTRAQ4plex); K2(iTRAQ4plex); C5(SIA)		Q5RKI3	DNA polymerase lambda OS=Rattus norvegicus GN=Poll PE=2 SV=1	yes	no	no	yes	no	Yes	No	No
[R].GKYDzCGHVQK.[K]	N-Term(iTRAQ4plex); K2(iTRAQ4plex); C5(SIA); K10(iTRAQ4plex)		O35680	28S ribosomal protein S12, mitochondrial OS=Mus musculus GN=Mrps12 PE=2 SV=1	yes	no	no	yes	no	No	Yes	No
[R].GKzCEALQGFAR.[S]	N-Term(iTRAQ4plex); K2(iTRAQ4plex); C3(SIA)		O54791	Transcription factor MafF OS=Mus musculus GN=Maff PE=2 SV=1	yes	no	no	yes	no	Yes	No	No
[R].GKzCSLSQPGPSVSSPK.[S]	N-Term(iTRAQ4plex); K2(iTRAQ4plex); C3(SIA); K16(iTRAQ4plex)		Q6ZWR6	Nesprin-1 OS=Mus musculus GN=Syne1 PE=1 SV=2	yes	no	no	yes	no	No	No	Yes
[R].GLAILSETEFLSzCANDASIR.[R]	N-Term(iTRAQ4plex); C13(SIA)		P54319	Phospholipase A-2-activating protein OS=Rattus norvegicus GN=Plaa PE=1 SV=3	yes	no	no	yes	no	Yes	Yes	Yes
[R].GLAILSETEFLSzCANDASIRR.[W]	N-Term(iTRAQ4plex); C13(SIA)		P54319	Phospholipase A-2-activating protein OS=Rattus norvegicus GN=Plaa PE=1 SV=3	yes	no	no	yes	no	Yes	Yes	Yes
[R].GLATFzCLDKEALKDEYDDLSDLTPAQQETLNDWDSQFTFK.[Y]	N-Term(iTRAQ4plex); C6(SIA); K9(iTRAQ4plex); K13(iTRAQ4plex); K40(iTRAQ4plex)		P70580	Membrane-associated progesterone receptor component 1 OS=Rattus norvegicus GN=Pgrmc1 PE=1 SV=3	yes	no	no	yes	no	Yes	No	Yes
[R].GLDIPEVDLVVQSzCPPK.[D]	N-Term(iTRAQ4plex); C14(SIA); K17(iTRAQ4plex)		Q3B8Q1	Nucleolar RNA helicase 2 OS=Rattus norvegicus GN=Ddx21 PE=2 SV=1	yes	no	no	yes	no	Yes	Yes	Yes
[R].GLDIPEVDLVVQSzCPPKDVESYIHR.[S]	N-Term(iTRAQ4plex); C14(SIA); K17(iTRAQ4plex)		Q3B8Q1	Nucleolar RNA helicase 2 OS=Rattus norvegicus GN=Ddx21 PE=2 SV=1	yes	no	no	yes	no	Yes	Yes	Yes
[R].GLDLSSGLVVTSLzCK.[S]	N-Term(iTRAQ4plex); C14(SIA); K15(iTRAQ4plex)		Q4V8C5	ADP-ribosylation factor-like protein 2-binding protein OS=Rattus norvegicus GN=Arl2bp PE=1 SV=2	yes	no	no	yes	no	Yes	Yes	No
[R].GLDVNKzCEIAR.[F]	N-Term(iTRAQ4plex); K6(iTRAQ4plex); C7(SIA)		Q9WUM4	Coronin-1C OS=Mus musculus GN=Coro1c PE=1 SV=2	yes	no	no	yes	no	Yes	Yes	Yes
[R].GLEPEKIIGATDSzCGDLMFLMK.[W]	N-Term(iTRAQ4plex); K6(iTRAQ4plex); C14(SIA); K22(iTRAQ4plex)		Q61686	Chromobox protein homolog 5 OS=Mus musculus GN=Cbx5 PE=1 SV=1	yes	no	no	yes	no	No	No	Yes
[R].GLETAYzCIDSMGK.[T]	N-Term(iTRAQ4plex); C7(SIA); K13(iTRAQ4plex)		Q9R0C5	N-acetylgalactosaminyltransferase 7 OS=Rattus norvegicus GN=Galnt7 PE=2 SV=1	yes	no	no	yes	no	Yes	Yes	Yes
[R].GLEzCDGR.[T]	N-Term(iTRAQ4plex); C4(SIA)		P17491	Inhibin beta B chain OS=Rattus norvegicus GN=Inhbb PE=2 SV=2	yes	no	no	yes	no	No	No	Yes
[R].GLGLSPDLIVzCR.[S]	N-Term(iTRAQ4plex); C11(SIA)		Q5U2N0	CTP synthase 2 OS=Rattus norvegicus GN=Ctps2 PE=1 SV=1	yes	no	no	yes	no	Yes	Yes	Yes
[R].GLGLSPDLVVzCR.[C]	N-Term(iTRAQ4plex); C11(SIA)		P70698	CTP synthase 1 OS=Mus musculus GN=Ctps1 PE=1 SV=2	yes	no	no	yes	no	Yes	Yes	Yes
[R].GLLPGzCMYHVQLK.[A]	N-Term(iTRAQ4plex); C6(SIA); K13(iTRAQ4plex)		Q6GQT9	Nodal modulator 1 OS=Mus musculus GN=Nomo1 PE=1 SV=1	yes	no	no	yes	no	Yes	Yes	Yes
[R].GLPWSzCSADEVQR.[F]	N-Term(iTRAQ4plex); C6(SIA)		Q8VHV7	Heterogeneous nuclear ribonucleoprotein H OS=Rattus norvegicus GN=Hnrnph1 PE=1 SV=2	yes	no	no	yes	no	Yes	Yes	Yes
[R].GLPWSzCSAEEVMR.[F]	N-Term(iTRAQ4plex); C6(SIA)		Q6AY09	Heterogeneous nuclear ribonucleoprotein H2 OS=Rattus norvegicus GN=Hnrnph2 PE=1 SV=1	yes	no	no	yes	no	No	Yes	Yes
[R].GLQzCGAPLNLVDLAGSER.[L]	N-Term(iTRAQ4plex); C4(SIA)		Q5XI63	Kinesin-like protein KIFC1 OS=Rattus norvegicus GN=Kifc1 PE=2 SV=1	yes	no	no	yes	no	Yes	Yes	Yes
[R].GLSLPPAzCTR.[A]	N-Term(iTRAQ4plex); C8(SIA)		P25809	Creatine kinase U-type, mitochondrial OS=Rattus norvegicus GN=Ckmt1 PE=1 SV=1	yes	no	no	yes	no	Yes	Yes	Yes
[R].GLSTFPGSEHzCLR.[A]	N-Term(iTRAQ4plex); C11(SIA)		Q8K4F6	Probable 28S rRNA (cytosine-C(5))-methyltransferase OS=Mus musculus GN=Nsun5 PE=2 SV=2	yes	no	no	yes	no	Yes	No	No
[R].GLTzCQPISFAGFGAEQDDLEDLGLGP.[-]	N-Term(iTRAQ4plex); C4(SIA)		Q6AXY4	DNA polymerase delta subunit 2 OS=Rattus norvegicus GN=Pold2 PE=1 SV=1	yes	no	no	yes	no	Yes	No	No
[R].GLVGSzCPGQAR.[Y]	N-Term(iTRAQ4plex); C6(SIA)		Q4V7D8	UPF0711 protein C18orf21 homolog OS=Rattus norvegicus PE=2 SV=1	yes	no	no	yes	no	Yes	Yes	Yes
[R].GLYAAFDzCTATMK.[S]	N-Term(iTRAQ4plex); C8(SIA); K13(iTRAQ4plex)		P52873	Pyruvate carboxylase, mitochondrial OS=Rattus norvegicus GN=Pc PE=1 SV=2	yes	no	no	yes	no	Yes	Yes	Yes
[R].GLYDGPVzCEVSVTPK.[T]	N-Term(iTRAQ4plex); C8(SIA); K15(iTRAQ4plex)		P47942	Dihydropyrimidinase-related protein 2 OS=Rattus norvegicus GN=Dpysl2 PE=1 SV=1	yes	no	no	yes	no	Yes	Yes	Yes
[R].GLzCAIAQAESLR.[Y]	N-Term(iTRAQ4plex); C3(SIA)		P62909	40S ribosomal protein S3 OS=Rattus norvegicus GN=Rps3 PE=1 SV=1	yes	no	no	yes	no	Yes	Yes	Yes
[R].GLzCAIAQAESLRYKLLGGLAVR.[R]	N-Term(iTRAQ4plex); C3(SIA); K14(iTRAQ4plex)		P62909	40S ribosomal protein S3 OS=Rattus norvegicus GN=Rps3 PE=1 SV=1	yes	no	no	yes	no	Yes	Yes	Yes
[R].GLzCESVVEADLVEALEK.[F]	N-Term(iTRAQ4plex); C3(SIA); K17(iTRAQ4plex)		Q921F4	Heterogeneous nuclear ribonucleoprotein L-like OS=Mus musculus GN=Hnrnpll PE=1 SV=3	yes	no	no	yes	no	Yes	Yes	Yes
[R].GLzCGAIHSSVAK.[Q]	N-Term(iTRAQ4plex); C3(SIA); K12(iTRAQ4plex)		P35435	ATP synthase subunit gamma, mitochondrial OS=Rattus norvegicus GN=Atp5c1 PE=1 SV=2	yes	no	no	yes	no	Yes	Yes	Yes
[R].GLzCGMGGPR.[T]	N-Term(iTRAQ4plex); C3(SIA)		Q6MG60	N(G),N(G)-dimethylarginine dimethylaminohydrolase 2 OS=Rattus norvegicus GN=Ddah2 PE=1 SV=1	yes	no	no	yes	no	No	Yes	Yes
[R].GLzCQPASDK.[V]	N-Term(iTRAQ4plex); C3(SIA); K9(iTRAQ4plex)		Q5NCQ5	2-(3-amino-3-carboxypropyl)histidine synthase subunit 1 OS=Mus musculus GN=Dph1 PE=1 SV=1	yes	no	no	yes	no	No	No	Yes
[R].GLzCSGPGAGEESPAATLPR.[M]	N-Term(iTRAQ4plex); C3(SIA)		Q5XIU9	Membrane-associated progesterone receptor component 2 OS=Rattus norvegicus GN=Pgrmc2 PE=1 SV=1	yes	no	no	yes	no	Yes	Yes	Yes
[R].GMEISPMzCDKHNASVEK.[S]	N-Term(iTRAQ4plex); C8(SIA); K10(iTRAQ4plex); K17(iTRAQ4plex)		P14270	cAMP-specific 3',5'-cyclic phosphodiesterase 4D OS=Rattus norvegicus GN=Pde4d PE=1 SV=4	yes	no	no	yes	no	No	No	Yes
[R].GMIFVzCSATHK.[T]	N-Term(iTRAQ4plex); C6(SIA); K11(iTRAQ4plex)		Q921M3	Splicing factor 3B subunit 3 OS=Mus musculus GN=Sf3b3 PE=1 SV=1	yes	no	no	yes	no	No	Yes	Yes
[R].GMPPGGGGEVLFSzCPVR.[K]	N-Term(iTRAQ4plex); C14(SIA)		Q9JJT0	RNA 3'-terminal phosphate cyclase-like protein OS=Mus musculus GN=Rcl1 PE=2 SV=1	yes	no	no	yes	no	No	No	Yes
[R].GNAAVLDYzCR.[T]	N-Term(iTRAQ4plex); C9(SIA)		Q9CQW0	ER membrane protein complex subunit 6 OS=Mus musculus GN=Emc6 PE=1 SV=1	yes	no	no	yes	no	Yes	No	Yes
[R].GNAFGSzCGR.[S]	N-Term(iTRAQ4plex); C7(SIA)		Q9QYV0	Disintegrin and metalloproteinase domain-containing protein 15 OS=Rattus norvegicus GN=Adam15 PE=2 SV=2	yes	no	no	yes	no	No	No	Yes
[R].GNEFLMTPNASzCR.[S]	N-Term(iTRAQ4plex); C12(SIA)		P0C6C0	A-kinase anchor protein SPHKAP OS=Rattus norvegicus GN=Sphkap PE=1 SV=1	yes	no	no	yes	no	Yes	Yes	Yes
[R].GNEzCLLGHK.[T]	N-Term(iTRAQ4plex); C4(SIA); K9(iTRAQ4plex)		O88307	Sortilin-related receptor OS=Mus musculus GN=Sorl1 PE=1 SV=3	yes	no	no	yes	no	Yes	No	Yes
[R].GNHIISGTzCASWR.[G]	N-Term(iTRAQ4plex); C9(SIA)		Q5M7W1	Thioredoxin-interacting protein OS=Rattus norvegicus GN=Txnip PE=2 SV=1	yes	no	no	yes	no	No	No	Yes
[R].GNLTPHPAAzCDKDGQTDSAAEESSSQETSK.[G]	N-Term(iTRAQ4plex); C10(SIA); K12(iTRAQ4plex); K30(iTRAQ4plex)		B2RRD7	Peregrin OS=Mus musculus GN=Brpf1 PE=1 SV=1	yes	no	no	yes	no	Yes	No	No
[R].GNMVTTYTDzCSGQ.[-]	N-Term(iTRAQ4plex); C10(SIA)		P97554	DnaJ homolog subfamily B member 9 OS=Rattus norvegicus GN=Dnajb9 PE=2 SV=2	yes	no	no	yes	no	No	Yes	No
[R].GNSDELQzCTLLVGK.[D]	N-Term(iTRAQ4plex); C8(SIA); K14(iTRAQ4plex)		Q9JIR1	RIMS-binding protein 2 OS=Rattus norvegicus GN=Rimbp2 PE=1 SV=2	yes	no	no	yes	no	Yes	Yes	Yes
[R].GNVzCGDSK.[A]	N-Term(iTRAQ4plex); C4(SIA); K8(iTRAQ4plex)		P62632	Elongation factor 1-alpha 2 OS=Rattus norvegicus GN=Eef1a2 PE=1 SV=1	yes	no	no	yes	no	Yes	Yes	Yes
[R].GPDVEAYzCLR.[C]	N-Term(iTRAQ4plex); C8(SIA)		Q9JJR8	Transmembrane protein 9B OS=Mus musculus GN=Tmem9b PE=1 SV=1	yes	no	no	yes	no	Yes	Yes	Yes
[R].GPLTSGSDEDNVALPLGDNVLTHNLGIPVLVVzCTK.[C]	N-Term(iTRAQ4plex); C33(SIA); K35(iTRAQ4plex)		Q62698	Cytoplasmic dynein 1 light intermediate chain 2 OS=Rattus norvegicus GN=Dync1li2 PE=1 SV=1	yes	no	no	yes	no	Yes	Yes	Yes
[R].GPPHSDSzCPGLTLHR.[M]	N-Term(iTRAQ4plex); C8(SIA)		Q6NT99	Dual specificity protein phosphatase 23 OS=Mus musculus GN=Dusp23 PE=1 SV=1	yes	no	no	yes	no	No	Yes	No
[R].GPQLVzCTGSDDGTVK.[L]	N-Term(iTRAQ4plex); C6(SIA); K15(iTRAQ4plex)		Q6PE01	U5 small nuclear ribonucleoprotein 40 kDa protein OS=Mus musculus GN=Snrnp40 PE=1 SV=1	yes	no	no	yes	no	Yes	Yes	Yes
[R].GPQPSzCPTVLFEK.[L]	N-Term(iTRAQ4plex); C6(SIA); K13(iTRAQ4plex)		P0C5W1	Microtubule-associated protein 1S OS=Rattus norvegicus GN=Map1s PE=1 SV=1	yes	no	no	yes	no	Yes	Yes	Yes
[R].GPRPLEQVTzCYK.[C]	N-Term(iTRAQ4plex); C10(SIA); K12(iTRAQ4plex)		Q5FVR7	Cleavage and polyadenylation specificity factor subunit 4 OS=Rattus norvegicus GN=Cpsf4 PE=2 SV=1	yes	no	no	yes	no	No	Yes	No
[R].GPSPASzCIDQLPIKR.[D]	N-Term(iTRAQ4plex); C7(SIA); K14(iTRAQ4plex)		O08835	Synaptotagmin-11 OS=Rattus norvegicus GN=Syt11 PE=2 SV=2	yes	no	no	yes	no	Yes	No	No
[R].GPSWEDNVVzCSQPAR.[N]	N-Term(iTRAQ4plex); C10(SIA)		Q66HA4	Tax1-binding protein 1 homolog OS=Rattus norvegicus GN=Tax1bp1 PE=2 SV=1	yes	no	no	yes	no	No	Yes	No
[R].GPTEEPVDATAPGNRLDDSDALKNPzCEGTGAR.[E]	N-Term(iTRAQ4plex); K23(iTRAQ4plex); C26(SIA)		B0K036	Succinate dehydrogenase assembly factor 1, mitochondrial OS=Rattus norvegicus GN=Sdhaf1 PE=3 SV=1	yes	no	no	yes	no	Yes	No	No
[R].GPVGNWGPPGDYPDRGGPPzCKPPAPEDEDEAWR.[Q]	N-Term(iTRAQ4plex); C20(SIA); K21(iTRAQ4plex)		Q6MG48	Protein PRRC2A OS=Rattus norvegicus GN=Prrc2a PE=1 SV=1	yes	no	no	yes	no	No	No	Yes
[R].GPVPEFSANPPAzCLYMGR.[Q]	N-Term(iTRAQ4plex); C13(SIA)		P52947	Pancreas/duodenum homeobox protein 1 OS=Rattus norvegicus GN=Pdx1 PE=1 SV=1	yes	no	no	yes	no	Yes	Yes	Yes
[R].GPVPSTSGISSEMLASGPMEGzCSLLAGER.[V]	N-Term(iTRAQ4plex); C22(SIA)		Q6J1Y9	Ubiquitin carboxyl-terminal hydrolase 19 OS=Rattus norvegicus GN=Usp19 PE=1 SV=1	yes	no	no	yes	no	Yes	Yes	Yes
[R].GPVVLAEDFLDIMGQPINPQzCR.[I]	N-Term(iTRAQ4plex); C21(SIA)		P62815	V-type proton ATPase subunit B, brain isoform OS=Rattus norvegicus GN=Atp6v1b2 PE=1 SV=1	yes	no	no	yes	no	Yes	Yes	Yes
[R].GPzCGSLSGVR.[G]	N-Term(iTRAQ4plex); C3(SIA)		Q3TLH4	Protein PRRC2C OS=Mus musculus GN=Prrc2c PE=1 SV=3	yes	no	no	yes	no	Yes	Yes	No
[R].GPzCIIYNEDNGIIK.[A]	N-Term(iTRAQ4plex); C3(SIA); K14(iTRAQ4plex)		P50878	60S ribosomal protein L4 OS=Rattus norvegicus GN=Rpl4 PE=1 SV=3	yes	no	no	yes	no	Yes	Yes	Yes
[R].GPzCTLETLINPSPSVVDAK.[I]	N-Term(iTRAQ4plex); C3(SIA); K19(iTRAQ4plex)		P86411	Ral GTPase-activating protein subunit alpha-2 OS=Rattus norvegicus GN=Ralgapa2 PE=1 SV=1	yes	no	no	yes	no	Yes	No	No
[R].GQDzCIWGVHVEEDKR.[I]	N-Term(iTRAQ4plex); C4(SIA); K14(iTRAQ4plex)		Q7TSK2	Seizure protein 6 OS=Mus musculus GN=Sez6 PE=1 SV=1	yes	no	no	yes	no	No	Yes	Yes
[R].GQEFLRPzCGTTEVD.[-]	N-Term(iTRAQ4plex); C8(SIA)		Q60716	Prolyl 4-hydroxylase subunit alpha-2 OS=Mus musculus GN=P4ha2 PE=1 SV=1	yes	no	no	yes	no	Yes	No	No
[R].GQEPARADQLzCQQELR.[E]	N-Term(iTRAQ4plex); C11(SIA)		P21807	Peripherin OS=Rattus norvegicus GN=Prph PE=1 SV=1	yes	no	no	yes	no	Yes	Yes	Yes
[R].GQGAzCVLEPAAPATSSLSGSQHEEAK.[A]	N-Term(iTRAQ4plex); C5(SIA); K26(iTRAQ4plex)		P21743	Insulin-like growth factor-binding protein 1 OS=Rattus norvegicus GN=Igfbp1 PE=1 SV=2	yes	no	no	yes	no	Yes	Yes	Yes
[R].GQKIPIFSAAGLPHNEIAAQIzCR.[Q]	N-Term(iTRAQ4plex); K3(iTRAQ4plex); C22(SIA)		P62815	V-type proton ATPase subunit B, brain isoform OS=Rattus norvegicus GN=Atp6v1b2 PE=1 SV=1	yes	no	no	yes	no	Yes	Yes	No
[R].GQLTMIVGQVGzCGK.[S]	N-Term(iTRAQ4plex); C12(SIA); K14(iTRAQ4plex)		Q09429	ATP-binding cassette sub-family C member 8 OS=Rattus norvegicus GN=Abcc8 PE=1 SV=4	yes	no	no	yes	no	No	No	Yes
[R].GQTQVLzCTVTFDSLESSIK.[S]	N-Term(iTRAQ4plex); C7(SIA); K19(iTRAQ4plex)		Q8K1R3	Polyribonucleotide nucleotidyltransferase 1, mitochondrial OS=Mus musculus GN=Pnpt1 PE=1 SV=1	yes	no	no	yes	no	No	No	Yes
[R].GQTzCVVHYTGMLEDGK.[K]	N-Term(iTRAQ4plex); C4(SIA); K16(iTRAQ4plex)		Q62658	Peptidyl-prolyl cis-trans isomerase FKBP1A OS=Rattus norvegicus GN=Fkbp1a PE=1 SV=3	yes	no	no	yes	no	No	Yes	Yes
[R].GQTzCVVHYTGMLEDGKKFDSSR.[D]	N-Term(iTRAQ4plex); C4(SIA); K16(iTRAQ4plex); K17(iTRAQ4plex)		Q62658	Peptidyl-prolyl cis-trans isomerase FKBP1A OS=Rattus norvegicus GN=Fkbp1a PE=1 SV=3	yes	no	no	yes	no	No	No	Yes
[R].GQVPGHASQVTQVAESGzCSK.[A]	N-Term(iTRAQ4plex); C18(SIA); K20(iTRAQ4plex)		Q9ESV1	Leucine zipper protein 1 OS=Rattus norvegicus GN=Luzp1 PE=1 SV=1	yes	no	no	yes	no	Yes	Yes	Yes
[R].GQVTSSzCSSQR.[L]	N-Term(iTRAQ4plex); C7(SIA)		Q8CAA7	Glucose 1,6-bisphosphate synthase OS=Mus musculus GN=Pgm2l1 PE=1 SV=1	yes	no	no	yes	no	Yes	Yes	Yes
[R].GQzCDLELINVzCNENSLFK.[S]	N-Term(iTRAQ4plex); C3(SIA); C11(SIA); K18(iTRAQ4plex)		P11442	Clathrin heavy chain 1 OS=Rattus norvegicus GN=Cltc PE=1 SV=3	yes	no	no	yes	no	Yes	Yes	Yes
[R].GQzCGENLAWASYDQTGK.[D]	N-Term(iTRAQ4plex); C3(SIA); K17(iTRAQ4plex)		Q9CYL5	Golgi-associated plant pathogenesis-related protein 1 OS=Mus musculus GN=Glipr2 PE=1 SV=3	yes	no	no	yes	no	Yes	Yes	Yes
[R].GQzCILSTPPK.[I]	N-Term(iTRAQ4plex); C3(SIA); K10(iTRAQ4plex)		Q8BHT7	RAB6A-GEF complex partner protein 2 OS=Mus musculus GN=Rgp1 PE=2 SV=1	yes	no	no	yes	no	Yes	Yes	Yes
[R].GQzCMFAEK.[A]	N-Term(iTRAQ4plex); C3(SIA); K8(iTRAQ4plex)		Q2HXL6	ER degradation-enhancing alpha-mannosidase-like protein 3 OS=Mus musculus GN=Edem3 PE=1 SV=2	yes	no	no	yes	no	No	Yes	Yes
[R].GRGTFzCSFDTPDEAIR.[N]	N-Term(iTRAQ4plex); C6(SIA)		P50554	4-aminobutyrate aminotransferase, mitochondrial OS=Rattus norvegicus GN=Abat PE=1 SV=3	yes	no	no	yes	no	Yes	No	No
[R].GRISzCTIANR.[C]	N-Term(iTRAQ4plex); C5(SIA)		P04937	Fibronectin OS=Rattus norvegicus GN=Fn1 PE=1 SV=2	yes	no	no	yes	no	Yes	Yes	Yes
[R].GRLYPWGIVEVENQAHzCDFVK.[L]	N-Term(iTRAQ4plex); C17(SIA); K21(iTRAQ4plex)		Q9JJM9	Septin-5 OS=Rattus norvegicus GN=Sept5 PE=1 SV=2	yes	no	no	yes	no	No	No	Yes
[R].GRQHGPNVzCAVQK.[V]	N-Term(iTRAQ4plex); C9(SIA); K13(iTRAQ4plex)		P82198	Transforming growth factor-beta-induced protein ig-h3 OS=Mus musculus GN=Tgfbi PE=1 SV=1	yes	no	no	yes	no	Yes	No	Yes
[R].GRQMSzCLMEALEDKR.[V]	N-Term(iTRAQ4plex); C6(SIA); K14(iTRAQ4plex)		Q62638	Golgi apparatus protein 1 OS=Rattus norvegicus GN=Glg1 PE=1 SV=1	yes	no	no	yes	no	No	Yes	Yes
[R].GRSEzCDSSPEPK.[A]	N-Term(iTRAQ4plex); C5(SIA); K12(iTRAQ4plex)		Q8BTI8	Serine/arginine repetitive matrix protein 2 OS=Mus musculus GN=Srrm2 PE=1 SV=3	yes	no	no	yes	no	No	No	Yes
[R].GRVEDVVVSDEzCR.[G]	N-Term(iTRAQ4plex); C12(SIA)		Q9JK38	Glucosamine 6-phosphate N-acetyltransferase OS=Mus musculus GN=Gnpnat1 PE=1 SV=1	yes	no	no	yes	no	Yes	No	Yes
[R].GRVIEzCDVVK.[D]	N-Term(iTRAQ4plex); C6(SIA); K10(iTRAQ4plex)		Q8C2Q3	RNA-binding protein 14 OS=Mus musculus GN=Rbm14 PE=1 SV=1	yes	no	no	yes	no	Yes	No	No
[R].GRVIEzCDVVKDYAFVHMEK.[E]	N-Term(iTRAQ4plex); C6(SIA); K10(iTRAQ4plex); K19(iTRAQ4plex)		Q8C2Q3	RNA-binding protein 14 OS=Mus musculus GN=Rbm14 PE=1 SV=1	yes	no	no	yes	no	No	No	Yes
[R].GSDELFSTzCVSNGPFIMSSSASAANGNDSK.[K]	N-Term(iTRAQ4plex); C9(SIA); K30(iTRAQ4plex)		Q00438	Polypyrimidine tract-binding protein 1 OS=Rattus norvegicus GN=Ptbp1 PE=1 SV=1	yes	no	no	yes	no	No	No	Yes
[R].GSDIKDITVzCEPPK.[AP]	N-Term(iTRAQ4plex); K5(iTRAQ4plex); C10(SIA); K14(iTRAQ4plex)		Q8CGC4	0	yes	no	no	yes	no	No	No	Yes
[R].GSDIKDLTVzCEPPK.[AP]	N-Term(iTRAQ4plex); K5(iTRAQ4plex); C10(SIA); K14(iTRAQ4plex)		Q8K2F8	Protein LSM14 homolog A OS=Mus musculus GN=Lsm14a PE=1 SV=1	yes	no	no	yes	no	No	No	Yes
[R].GSFITDEEQHAzCPRPAPQLSR.[T]	N-Term(iTRAQ4plex); C12(SIA)		P70473	Alpha-methylacyl-CoA racemase OS=Rattus norvegicus GN=Amacr PE=1 SV=3	yes	no	no	yes	no	Yes	No	Yes
[R].GSGAzCGVNTMASSAVVN.[-]	N-Term(iTRAQ4plex); C5(SIA)		Q9R013	Cathepsin F OS=Mus musculus GN=Ctsf PE=1 SV=1	yes	no	no	yes	no	Yes	Yes	Yes
[R].GSGPVGDTGTzCR.[V]	N-Term(iTRAQ4plex); C11(SIA)		Q6PDI6	Ubiquitin carboxyl-terminal hydrolase MINDY-2 OS=Mus musculus GN=Mindy2 PE=1 SV=1	yes	no	no	yes	no	No	Yes	Yes
[R].GSHzCSSSGDPAEYNLR.[S]	N-Term(iTRAQ4plex); C4(SIA)		P48679	Prelamin-A/C OS=Rattus norvegicus GN=Lmna PE=1 SV=1	yes	no	no	yes	no	Yes	Yes	Yes
[R].GSIzCLSK.[A]	N-Term(iTRAQ4plex); C4(SIA); K7(iTRAQ4plex)		Q9EQG9	Collagen type IV alpha-3-binding protein OS=Mus musculus GN=Col4a3bp PE=1 SV=1	yes	no	no	yes	no	Yes	Yes	Yes
[R].GSNTzCELVFEDzCKVPAANILSQESK.[G]	N-Term(iTRAQ4plex); C5(SIA); C12(SIA); K13(iTRAQ4plex); K25(iTRAQ4plex)		P12007	Isovaleryl-CoA dehydrogenase, mitochondrial OS=Rattus norvegicus GN=Ivd PE=1 SV=2	yes	no	no	yes	no	Yes	No	Yes
[R].GSNTzCEVHFENTR.[V]	N-Term(iTRAQ4plex); C5(SIA)		Q8JZN5	Acyl-CoA dehydrogenase family member 9, mitochondrial OS=Mus musculus GN=Acad9 PE=1 SV=2	yes	no	no	yes	no	Yes	Yes	Yes
[R].GSPEzCVGLTETK.[S]	N-Term(iTRAQ4plex); C5(SIA); K12(iTRAQ4plex)		P83093	Stromal interaction molecule 2 OS=Mus musculus GN=Stim2 PE=1 SV=2	yes	no	no	yes	no	Yes	Yes	Yes
[R].GSSGAGGPATzCSR.[C]	N-Term(iTRAQ4plex); C11(SIA)		P54754	Ephrin type-B receptor 3 OS=Mus musculus GN=Ephb3 PE=1 SV=2	yes	no	no	yes	no	Yes	Yes	Yes
[R].GSSSFEzCTHYSSYLEYMK.[V]	N-Term(iTRAQ4plex); C7(SIA); K18(iTRAQ4plex)		P22734	Catechol O-methyltransferase OS=Rattus norvegicus GN=Comt PE=1 SV=2	yes	no	no	yes	no	No	Yes	Yes
[R].GSSSVVPzCATPELR.[Q]	N-Term(iTRAQ4plex); C8(SIA)		Q80WD0	Reticulon-4 receptor-like 1 OS=Rattus norvegicus GN=Rtn4rl1 PE=1 SV=1	yes	no	no	yes	no	Yes	No	Yes
[R].GSTEzCVEVLTAHGASALIK.[E]	N-Term(iTRAQ4plex); C5(SIA); K19(iTRAQ4plex)		Q8BTI7	Serine/threonine-protein phosphatase 6 regulatory ankyrin repeat subunit C OS=Mus musculus GN=Ankrd52 PE=1 SV=1	yes	no	no	yes	no	No	No	Yes
[R].GSVEDEPGGDDEQDAEKDGPGPEGGGzCAK.[L]	N-Term(iTRAQ4plex); K17(iTRAQ4plex); C27(SIA); K29(iTRAQ4plex)		Q498S6	Zinc finger CCHC domain-containing protein 2 OS=Rattus norvegicus GN=Zcchc2 PE=2 SV=2	yes	no	no	yes	no	No	Yes	No
[R].GSVTVLSGYAADEITHzCIRPQDIK.[E]	N-Term(iTRAQ4plex); C17(SIA); K24(iTRAQ4plex)		D3ZKD3	RNA demethylase ALKBH5 OS=Rattus norvegicus GN=Alkbh5 PE=1 SV=1	yes	no	no	yes	no	Yes	No	Yes
[R].GSzCDSGELSR.[N]	N-Term(iTRAQ4plex); C3(SIA)		Q62751	Iron-responsive element-binding protein 2 OS=Rattus norvegicus GN=Ireb2 PE=1 SV=2	yes	no	no	yes	no	Yes	Yes	Yes
[R].GSzCGLEYNLDYTELGLSK.[L]	N-Term(iTRAQ4plex); C3(SIA); K18(iTRAQ4plex)		Q6AYN2	Store-operated calcium entry-associated regulatory factor OS=Rattus norvegicus GN=Saraf PE=2 SV=1	yes	no	no	yes	no	Yes	Yes	Yes
[R].GSzCIANAEEVDVPIK.[L]	N-Term(iTRAQ4plex); C3(SIA); K15(iTRAQ4plex)		P54763	Ephrin type-B receptor 2 OS=Mus musculus GN=Ephb2 PE=1 SV=3	yes	no	no	yes	no	Yes	Yes	Yes
[R].GTAAzCADVR.[G]	N-Term(iTRAQ4plex); C5(SIA)		O55166	Vacuolar protein sorting-associated protein 52 homolog OS=Rattus norvegicus GN=Vps52 PE=2 SV=2	yes	no	no	yes	no	No	Yes	Yes
[R].GTAPPzCVFAVGR.[G]	N-Term(iTRAQ4plex); C6(SIA)		Q69ZK0	Phosphatidylinositol 3,4,5-trisphosphate-dependent Rac exchanger 1 protein OS=Mus musculus GN=Prex1 PE=1 SV=2	yes	no	no	yes	no	Yes	Yes	Yes
[R].GTDPVSSPzCG.[-]	N-Term(iTRAQ4plex); C9(SIA)		Q9WU61	Chloride channel CLIC-like protein 1 OS=Rattus norvegicus GN=Clcc1 PE=1 SV=1	yes	no	no	yes	no	No	Yes	No
[R].GTESTQDAzCAK.[M]	N-Term(iTRAQ4plex); C9(SIA); K11(iTRAQ4plex)		P0C6S7	Ankyrin repeat and sterile alpha motif domain-containing protein 1B OS=Rattus norvegicus GN=Anks1b PE=1 SV=1	yes	no	no	yes	no	Yes	Yes	Yes
[R].GTFPzCDISVLDIHQDLDWNPK.[V]	N-Term(iTRAQ4plex); C5(SIA); K21(iTRAQ4plex)		Q8BY87	Ubiquitin carboxyl-terminal hydrolase 47 OS=Mus musculus GN=Usp47 PE=1 SV=2	yes	no	no	yes	no	No	Yes	Yes
[R].GTFzCSFDTPDEAIR.[N]	N-Term(iTRAQ4plex); C4(SIA)		P50554	4-aminobutyrate aminotransferase, mitochondrial OS=Rattus norvegicus GN=Abat PE=1 SV=3	yes	no	no	yes	no	Yes	Yes	Yes
[R].GTGAGGDSGPEEDYLSLGAEAzCNFMQSSAK.[Q]	N-Term(iTRAQ4plex); C22(SIA); K30(iTRAQ4plex)		D4A702	Synaptopodin-2 OS=Rattus norvegicus GN=Synpo2 PE=1 SV=2	yes	no	no	yes	no	Yes	No	No
[R].GTGFDGDQzCLGVQLLELGR.[K]	N-Term(iTRAQ4plex); C9(SIA)		P59328	WD repeat and HMG-box DNA-binding protein 1 OS=Mus musculus GN=Wdhd1 PE=1 SV=2	yes	no	no	yes	no	Yes	Yes	Yes
[R].GTLDGYVYSzCK.[E]	N-Term(iTRAQ4plex); C10(SIA); K11(iTRAQ4plex)		Q80Z36	Zinc fingers and homeoboxes protein 3 OS=Rattus norvegicus GN=Zhx3 PE=1 SV=2	yes	no	no	yes	no	Yes	No	Yes
[R].GTLLSLSEQELLDzCDK.[V]	N-Term(iTRAQ4plex); C14(SIA); K16(iTRAQ4plex)		Q9R013	Cathepsin F OS=Mus musculus GN=Ctsf PE=1 SV=1	yes	no	no	yes	no	Yes	Yes	Yes
[R].GTMzCMQQQQPMLSTQDFNMAAEIDPMNSDVYHHR.[G]	N-Term(iTRAQ4plex); C4(SIA)		Q75Q39	Mitochondrial import receptor subunit TOM70 OS=Rattus norvegicus GN=Tomm70 PE=1 SV=1	yes	no	no	yes	no	Yes	No	No
[R].GTNTGVWVGVSGSEASEALSRDPETLLGYSMVGzCQR.[A]	N-Term(iTRAQ4plex); C34(SIA)		P12785	Fatty acid synthase OS=Rattus norvegicus GN=Fasn PE=1 SV=3	yes	no	no	yes	no	Yes	Yes	Yes
[R].GTNzCTFAHSQEELEKYR.[L]	N-Term(iTRAQ4plex); C4(SIA); K15(iTRAQ4plex)		P0C090	Roquin-2 OS=Mus musculus GN=Rc3h2 PE=1 SV=1	yes	no	no	yes	no	No	Yes	Yes
[R].GTRPAPGGzCIQPR.[G]	N-Term(iTRAQ4plex); C9(SIA)		O88831	Calcium/calmodulin-dependent protein kinase kinase 2 OS=Rattus norvegicus GN=Camkk2 PE=1 SV=1	yes	no	no	yes	no	Yes	Yes	Yes
[R].GTSVVLIzCPQDGMEAIPNPFVQQQDT.[-]	N-Term(iTRAQ4plex); C8(SIA)		Q9CQQ8	U6 snRNA-associated Sm-like protein LSm7 OS=Mus musculus GN=Lsm7 PE=1 SV=1	yes	no	no	yes	no	Yes	Yes	Yes
[R].GTSzCNSFLLK.[C]	N-Term(iTRAQ4plex); C4(SIA); K10(iTRAQ4plex)		P49192	Cocaine- and amphetamine-regulated transcript protein OS=Rattus norvegicus GN=Cartpt PE=1 SV=1	yes	no	no	yes	no	No	Yes	Yes
[R].GTTEGSAIzCVFTMNDVQK.[A]	N-Term(iTRAQ4plex); C9(SIA); K18(iTRAQ4plex)		Q62179	Semaphorin-4B OS=Mus musculus GN=Sema4b PE=1 SV=2	yes	no	no	yes	no	Yes	Yes	Yes
[R].GTTVQLEzCR.[V]	N-Term(iTRAQ4plex); C8(SIA)		P97685	Neurofascin OS=Rattus norvegicus GN=Nfasc PE=1 SV=2	yes	no	no	yes	no	Yes	Yes	Yes
[R].GTzCVSSAEEEAENSPR.[M]	N-Term(iTRAQ4plex); C3(SIA)		P54759	Ephrin type-A receptor 7 OS=Rattus norvegicus GN=Epha7 PE=1 SV=1	yes	no	no	yes	no	Yes	No	Yes
[R].GVAVLzCTE.[-]	N-Term(iTRAQ4plex); C6(SIA)		P38650	Cytoplasmic dynein 1 heavy chain 1 OS=Rattus norvegicus GN=Dync1h1 PE=1 SV=1	yes	no	no	yes	no	Yes	Yes	No
[R].GVAzCTQPR.[R]	N-Term(iTRAQ4plex); C4(SIA)		O35286	Pre-mRNA-splicing factor ATP-dependent RNA helicase DHX15 OS=Mus musculus GN=Dhx15 PE=1 SV=2	yes	no	no	yes	no	Yes	Yes	Yes
[R].GVDPLFGMzCEK.[F]	N-Term(iTRAQ4plex); C9(SIA); K11(iTRAQ4plex)		Q8CIM8	Integrator complex subunit 4 OS=Mus musculus GN=Ints4 PE=1 SV=1	yes	no	no	yes	no	No	Yes	Yes
[R].GVDSQGMLLzCASVEGVSR.[Q]	N-Term(iTRAQ4plex); C10(SIA)		Q4KM49	Tyrosine--tRNA ligase, cytoplasmic OS=Rattus norvegicus GN=Yars PE=2 SV=3	yes	no	no	yes	no	Yes	Yes	Yes
[R].GVDzCSTGLR.[T]	N-Term(iTRAQ4plex); C4(SIA)		O35231	Kinesin-like protein KIFC3 OS=Mus musculus GN=Kifc3 PE=1 SV=4	yes	no	no	yes	no	Yes	No	No
[R].GVEFVHVYzCVDNILVR.[L]	N-Term(iTRAQ4plex); C9(SIA)		Q3TW96	UDP-N-acetylhexosamine pyrophosphorylase-like protein 1 OS=Mus musculus GN=Uap1l1 PE=1 SV=1	yes	no	no	yes	no	No	Yes	No
[R].GVFzCTDESIK.[Y]	N-Term(iTRAQ4plex); C4(SIA); K10(iTRAQ4plex)		O08564	Phospholipid phosphatase 1 OS=Rattus norvegicus GN=Plpp1 PE=1 SV=1	yes	no	no	yes	no	Yes	No	No
[R].GVFzCTDESIKYPYR.[E]	N-Term(iTRAQ4plex); C4(SIA); K10(iTRAQ4plex)		O08564	Phospholipid phosphatase 1 OS=Rattus norvegicus GN=Plpp1 PE=1 SV=1	yes	no	no	yes	no	Yes	No	Yes
[R].GVGKPPLWSLVPLSQAzCTQPPR.[A]	N-Term(iTRAQ4plex); K4(iTRAQ4plex); C17(SIA)		P55266	Double-stranded RNA-specific adenosine deaminase OS=Rattus norvegicus GN=Adar PE=1 SV=1	yes	no	no	yes	no	No	No	Yes
[R].GVGzCLDFSK.[A]	N-Term(iTRAQ4plex); C4(SIA); K9(iTRAQ4plex)		Q3UMY5	Echinoderm microtubule-associated protein-like 4 OS=Mus musculus GN=Eml4 PE=1 SV=1	yes	no	no	yes	no	Yes	Yes	Yes
[R].GVIALzCIEDGSIHR.[I]	N-Term(iTRAQ4plex); C6(SIA)		Q920L2	Succinate dehydrogenase [ubiquinone] flavoprotein subunit, mitochondrial OS=Rattus norvegicus GN=Sdha PE=1 SV=1	yes	no	no	yes	no	Yes	Yes	No
[R].GVIEzCLK.[I]	N-Term(iTRAQ4plex); C5(SIA); K7(iTRAQ4plex)		Q68FX0	Isocitrate dehydrogenase [NAD] subunit beta, mitochondrial OS=Rattus norvegicus GN=Idh3B PE=2 SV=1	yes	no	no	yes	no	Yes	Yes	Yes
[R].GVKDNPMVVPLzCNR.[S]	N-Term(iTRAQ4plex); K3(iTRAQ4plex); C12(SIA)		Q9Z1Q9	Valine--tRNA ligase OS=Mus musculus GN=Vars PE=1 SV=1	yes	no	no	yes	no	Yes	Yes	Yes
[R].GVLDVPAzCQIAIRPEGK.[N]	N-Term(iTRAQ4plex); C8(SIA); K17(iTRAQ4plex)		P10686	1-phosphatidylinositol 4,5-bisphosphate phosphodiesterase gamma-1 OS=Rattus norvegicus GN=Plcg1 PE=1 SV=1	yes	no	no	yes	no	Yes	Yes	Yes
[R].GVLEDALDAFzCQVGR.[Q]	N-Term(iTRAQ4plex); C11(SIA)		Q5RKH7	Solute carrier family 35 member F6 OS=Rattus norvegicus GN=Slc35f6 PE=2 SV=1	yes	no	no	yes	no	Yes	Yes	Yes
[R].GVLMYGPPGzCGK.[T]	N-Term(iTRAQ4plex); C10(SIA); K12(iTRAQ4plex)		Q63570	26S proteasome regulatory subunit 6B OS=Rattus norvegicus GN=Psmc4 PE=1 SV=1	yes	no	no	yes	no	No	Yes	Yes
[R].GVNTDSGNVzCR.[E]	N-Term(iTRAQ4plex); C10(SIA)		Q5I0D7	Xaa-Pro dipeptidase OS=Rattus norvegicus GN=Pepd PE=2 SV=1	yes	no	no	yes	no	Yes	Yes	Yes
[R].GVQLLDSELVLPDzCLRPR.[S]	N-Term(iTRAQ4plex); C14(SIA)		Q923S6	E3 ubiquitin-protein ligase NEURL1 OS=Mus musculus GN=Neurl1 PE=1 SV=1	yes	no	no	yes	no	Yes	No	No
[R].GVQPLVIzCDGTTLSEL.[-]	N-Term(iTRAQ4plex); C8(SIA)		Q6P6G2	Bombesin receptor-activated protein C6orf89 homolog OS=Rattus norvegicus PE=2 SV=1	yes	no	no	yes	no	Yes	Yes	Yes
[R].GVSAEYSFPLzCK.[T]	N-Term(iTRAQ4plex); C11(SIA); K12(iTRAQ4plex)		Q6AXV4	Sorting and assembly machinery component 50 homolog OS=Rattus norvegicus GN=Samm50 PE=1 SV=1	yes	no	no	yes	no	Yes	Yes	Yes
[R].GVSHPGEVTATzCWAQSALPAPK.[Q]	N-Term(iTRAQ4plex); C12(SIA); K22(iTRAQ4plex)		Q80WF4	Transmembrane protein 132A OS=Rattus norvegicus GN=Tmem132a PE=1 SV=1	yes	no	no	yes	no	No	Yes	No
[R].GVSINQFzCK.[E]	N-Term(iTRAQ4plex); C8(SIA); K9(iTRAQ4plex)		Q5XIE3	39S ribosomal protein L11, mitochondrial OS=Rattus norvegicus GN=Mrpl11 PE=2 SV=1	yes	no	no	yes	no	Yes	No	Yes
[R].GVSzCQFGPDVTK.[A]	N-Term(iTRAQ4plex); C4(SIA); K12(iTRAQ4plex)		P53042	Serine/threonine-protein phosphatase 5 OS=Rattus norvegicus GN=Ppp5c PE=1 SV=1	yes	no	no	yes	no	Yes	Yes	Yes
[R].GVVEYEAQzCSR.[V]	N-Term(iTRAQ4plex); C9(SIA)		Q5XIL3	DNA-directed RNA polymerase III subunit RPC3 OS=Rattus norvegicus GN=Polr3c PE=2 SV=1	yes	no	no	yes	no	Yes	Yes	Yes
[R].GVVzCIDEFDK.[M]	N-Term(iTRAQ4plex); C4(SIA); K10(iTRAQ4plex)		P25206	DNA replication licensing factor MCM3 OS=Mus musculus GN=Mcm3 PE=1 SV=2	yes	no	no	yes	no	Yes	Yes	Yes
[R].GVVzCIDEFDKMSDMDR.[T]	N-Term(iTRAQ4plex); C4(SIA); K10(iTRAQ4plex)		P25206	DNA replication licensing factor MCM3 OS=Mus musculus GN=Mcm3 PE=1 SV=2	yes	no	no	yes	no	Yes	Yes	Yes
[R].GVzCALDFSADGK.[C]	N-Term(iTRAQ4plex); C3(SIA); K12(iTRAQ4plex)		Q5SQM0	Echinoderm microtubule-associated protein-like 6 OS=Mus musculus GN=Eml6 PE=2 SV=1	yes	no	no	yes	no	Yes	Yes	Yes
[R].GVzCIHTLTK.[H]	N-Term(iTRAQ4plex); C3(SIA); K9(iTRAQ4plex)		Q9QXE7	F-box-like/WD repeat-containing protein TBL1X OS=Mus musculus GN=Tbl1x PE=1 SV=2	yes	no	no	yes	no	Yes	Yes	Yes
[R].GVzCLIDEFDK.[M]	N-Term(iTRAQ4plex); C3(SIA); K10(iTRAQ4plex)		P97310	DNA replication licensing factor MCM2 OS=Mus musculus GN=Mcm2 PE=1 SV=3	yes	no	no	yes	no	Yes	Yes	Yes
[R].GVzCLIDEFDKMNDQDR.[T]	N-Term(iTRAQ4plex); C3(SIA); K10(iTRAQ4plex)		P97310	DNA replication licensing factor MCM2 OS=Mus musculus GN=Mcm2 PE=1 SV=3	yes	no	no	yes	no	Yes	Yes	Yes
[R].GVzCSzCAEGK.[T]	N-Term(iTRAQ4plex); C3(SIA); C5(SIA); K9(iTRAQ4plex)		Q9Z330	DNA (cytosine-5)-methyltransferase 1 OS=Rattus norvegicus GN=Dnmt1 PE=1 SV=2	yes	no	no	yes	no	No	No	Yes
[R].GVzCYSESQSSASQPR.[L]	N-Term(iTRAQ4plex); C3(SIA)		O35454	Chloride transport protein 6 OS=Mus musculus GN=Clcn6 PE=1 SV=1	yes	no	no	yes	no	No	No	Yes
[R].GWIQDMSGDTSSzCLDK.[S]	N-Term(iTRAQ4plex); C13(SIA); K16(iTRAQ4plex)		O09126	Semaphorin-4D OS=Mus musculus GN=Sema4d PE=1 SV=2	yes	no	no	yes	no	No	No	Yes
[R].GYAFVTFzCTK.[E]	N-Term(iTRAQ4plex); C8(SIA); K10(iTRAQ4plex)		Q7TP47	Heterogeneous nuclear ribonucleoprotein Q OS=Rattus norvegicus GN=Syncrip PE=2 SV=1	yes	no	no	yes	no	No	Yes	No
[R].GYAQSzCR.[YF]	N-Term(iTRAQ4plex); C6(SIA)		P54842; P54844	Transcription factor Maf OS=Rattus norvegicus GN=Maf PE=1 SV=1	yes	no	no	yes	no	Yes	Yes	Yes
[R].GYDDLQTIVPTzCQQQDFSIGSQK.[L]	N-Term(iTRAQ4plex); C12(SIA); K23(iTRAQ4plex)		O08609	Max-like protein X OS=Mus musculus GN=Mlx PE=1 SV=1	yes	no	no	yes	no	Yes	Yes	Yes
[R].GYDSAGVGLDGGNDKDWEANAzCK.[I]	N-Term(iTRAQ4plex); K15(iTRAQ4plex); C22(SIA); K23(iTRAQ4plex)		P82808	Glutamine--fructose-6-phosphate aminotransferase [isomerizing] 1 OS=Rattus norvegicus GN=Gfpt1 PE=1 SV=3	yes	no	no	yes	no	Yes	Yes	Yes
[R].GYHYATzCLEGALK.[I]	N-Term(iTRAQ4plex); C7(SIA); K13(iTRAQ4plex)		P82808	Glutamine--fructose-6-phosphate aminotransferase [isomerizing] 1 OS=Rattus norvegicus GN=Gfpt1 PE=1 SV=3	yes	no	no	yes	no	Yes	Yes	Yes
[R].GYLLYGPPGzCGK.[S]	N-Term(iTRAQ4plex); C10(SIA); K12(iTRAQ4plex)		Q9CZP5	Mitochondrial chaperone BCS1 OS=Mus musculus GN=Bcs1l PE=1 SV=1	yes	no	no	yes	no	Yes	No	No
[R].GYQMDLATGVzCK.[A]	N-Term(iTRAQ4plex); C11(SIA); K12(iTRAQ4plex)		P98166	Very low-density lipoprotein receptor OS=Rattus norvegicus GN=Vldlr PE=2 SV=1	yes	no	no	yes	no	No	No	Yes
[R].GYSIPEzCQK.[L]	N-Term(iTRAQ4plex); C7(SIA); K9(iTRAQ4plex)		Q8VHF5	Citrate synthase, mitochondrial OS=Rattus norvegicus GN=Cs PE=1 SV=1	yes	no	no	yes	no	Yes	Yes	Yes
[R].GYVPVAPIzCTDK.[I]	N-Term(iTRAQ4plex); C9(SIA); K12(iTRAQ4plex)		Q6DGG1	Protein ABHD14B OS=Rattus norvegicus GN=Abhd14b PE=2 SV=1	yes	no	no	yes	no	Yes	Yes	Yes
[R].GYVPVAPIzCTDKINAADYAR.[V]	N-Term(iTRAQ4plex); C9(SIA); K12(iTRAQ4plex)		Q6DGG1	Protein ABHD14B OS=Rattus norvegicus GN=Abhd14b PE=2 SV=1	yes	no	no	yes	no	Yes	Yes	Yes
[R].GYVSDIDzCR.[W]	N-Term(iTRAQ4plex); C8(SIA)		P19468	Glutamate--cysteine ligase catalytic subunit OS=Rattus norvegicus GN=Gclc PE=1 SV=2	yes	no	no	yes	no	No	Yes	Yes
[R].GYVVPNVDLPPLzCSSR.[F]	N-Term(iTRAQ4plex); C13(SIA)		Q9D753	Exosome complex component RRP43 OS=Mus musculus GN=Exosc8 PE=1 SV=1	yes	no	no	yes	no	No	Yes	Yes
[R].GYzCEVTTPTLVQTQVEGGATLFK.[L]	N-Term(iTRAQ4plex); C3(SIA); K23(iTRAQ4plex)		Q8BP47	Asparagine--tRNA ligase, cytoplasmic OS=Mus musculus GN=Nars PE=1 SV=2	yes	no	no	yes	no	Yes	Yes	No
[R].GYzCVYGDR.[C]	N-Term(iTRAQ4plex); C3(SIA)		Q9QXP6	E3 ubiquitin-protein ligase makorin-1 OS=Mus musculus GN=Mkrn1 PE=1 SV=1	yes	no	no	yes	no	Yes	Yes	Yes
[R].GzCAFVTFSTR.[A]	N-Term(iTRAQ4plex); C2(SIA)		Q792H5	CUGBP Elav-like family member 2 OS=Rattus norvegicus GN=Celf2 PE=2 SV=1	yes	no	no	yes	no	Yes	Yes	Yes
[R].GzCAFVTFTTR.[T]	N-Term(iTRAQ4plex); C2(SIA)		Q4QQT3	CUGBP Elav-like family member 1 OS=Rattus norvegicus GN=Celf1 PE=2 SV=1	yes	no	no	yes	no	Yes	Yes	Yes
[R].GzCAGVITLNRPK.[L]	N-Term(iTRAQ4plex); C2(SIA); K12(iTRAQ4plex)		Q5XIE6	3-hydroxyisobutyryl-CoA hydrolase, mitochondrial OS=Rattus norvegicus GN=Hibch PE=1 SV=2	yes	no	no	yes	no	Yes	Yes	No
[R].GzCAVVEFK.[M]	N-Term(iTRAQ4plex); C2(SIA); K8(iTRAQ4plex)		Q62826	Heterogeneous nuclear ribonucleoprotein M OS=Rattus norvegicus GN=Hnrnpm PE=1 SV=4	yes	no	no	yes	no	Yes	Yes	Yes
[R].GzCAYPAPYLDEYGETDPGLKR.[G]	N-Term(iTRAQ4plex); C2(SIA); K20(iTRAQ4plex)		O70481	E3 ubiquitin-protein ligase UBR1 OS=Mus musculus GN=Ubr1 PE=1 SV=2	yes	no	no	yes	no	Yes	Yes	Yes
[R].GzCDLLQEVSVTIR.[R]	N-Term(iTRAQ4plex); C2(SIA)		O88738	Baculoviral IAP repeat-containing protein 6 OS=Mus musculus GN=Birc6 PE=1 SV=2	yes	no	no	yes	no	Yes	Yes	Yes
[R].GzCDLLQEVSVTIRR.[F]	N-Term(iTRAQ4plex); C2(SIA)		O88738	Baculoviral IAP repeat-containing protein 6 OS=Mus musculus GN=Birc6 PE=1 SV=2	yes	no	no	yes	no	Yes	Yes	Yes
[R].GzCDSYMVYLFDK.[S]	N-Term(iTRAQ4plex); C2(SIA); K12(iTRAQ4plex)		Q60680	Inhibitor of nuclear factor kappa-B kinase subunit alpha OS=Mus musculus GN=Chuk PE=1 SV=1	yes	no	no	yes	no	No	Yes	Yes
[R].GzCEIQGMLDDK.[G]	N-Term(iTRAQ4plex); C2(SIA); K11(iTRAQ4plex)		Q8CFQ3	Intron-binding protein aquarius OS=Mus musculus GN=Aqr PE=1 SV=2	yes	no	no	yes	no	Yes	Yes	Yes
[R].GzCEIQGMLDDKGR.[V]	N-Term(iTRAQ4plex); C2(SIA); K11(iTRAQ4plex)		Q8CFQ3	Intron-binding protein aquarius OS=Mus musculus GN=Aqr PE=1 SV=2	yes	no	no	yes	no	Yes	Yes	Yes
[R].GzCEQVEAIEYYTK.[L]	N-Term(iTRAQ4plex); C2(SIA); K13(iTRAQ4plex)		Q3TWI9	CSC1-like protein 2 OS=Mus musculus GN=Tmem63b PE=1 SV=1	yes	no	no	yes	no	No	No	Yes
[R].GzCEVFVGK.[I]	N-Term(iTRAQ4plex); C2(SIA); K8(iTRAQ4plex)		Q66H68	RNA-binding protein 47 OS=Rattus norvegicus GN=Rbm47 PE=2 SV=1	yes	no	no	yes	no	Yes	Yes	Yes
[R].GzCEVFVGKIPR.[D]	N-Term(iTRAQ4plex); C2(SIA); K8(iTRAQ4plex)		Q66H68	RNA-binding protein 47 OS=Rattus norvegicus GN=Rbm47 PE=2 SV=1	yes	no	no	yes	no	Yes	Yes	Yes
[R].GzCEVTFEWK.[T]	N-Term(iTRAQ4plex); C2(SIA); K9(iTRAQ4plex)		Q07113	Cation-independent mannose-6-phosphate receptor OS=Mus musculus GN=Igf2r PE=1 SV=1	yes	no	no	yes	no	Yes	Yes	Yes
[R].GzCEVVRPK.[D]	N-Term(iTRAQ4plex); C2(SIA); K8(iTRAQ4plex)		Q63625	PHD and RING finger domain-containing protein 1 OS=Rattus norvegicus GN=Phrf1 PE=1 SV=2	yes	no	no	yes	no	Yes	No	No
[R].GzCFLEPK.[T]	N-Term(iTRAQ4plex); C2(SIA); K7(iTRAQ4plex)		Q80VJ4	Glycerophosphocholine phosphodiesterase GPCPD1 OS=Rattus norvegicus GN=Gpcpd1 PE=1 SV=1	yes	no	no	yes	no	No	Yes	No
[R].GzCFTLPR.[S]	N-Term(iTRAQ4plex); C2(SIA)		Q61062	Segment polarity protein dishevelled homolog DVL-3 OS=Mus musculus GN=Dvl3 PE=1 SV=2	yes	no	no	yes	no	Yes	Yes	Yes
[R].GzCGAALGPIPPPGQPLLGSK.[A]	N-Term(iTRAQ4plex); C2(SIA); K20(iTRAQ4plex)		Q5PQP9	Armadillo repeat-containing protein 5 OS=Rattus norvegicus GN=Armc5 PE=2 SV=1	yes	no	no	yes	no	No	Yes	No
[R].GzCGGTDIELDAAR.[G]	N-Term(iTRAQ4plex); C2(SIA)		Q8CFK2	Transcription factor IIIB 90 kDa subunit OS=Mus musculus GN=Brf1 PE=1 SV=1	yes	no	no	yes	no	Yes	Yes	Yes
[R].GzCGQELEEGEGSR.[L]	N-Term(iTRAQ4plex); C2(SIA)		Q5FWU5	Zinc finger protein 513 OS=Rattus norvegicus GN=Znf513 PE=1 SV=1	yes	no	no	yes	no	Yes	Yes	Yes
[R].GzCGVGQMDWAQDLGLR.[N]	N-Term(iTRAQ4plex); C2(SIA)		P58871	182 kDa tankyrase-1-binding protein OS=Mus musculus GN=Tnks1bp1 PE=1 SV=2	yes	no	no	yes	no	Yes	Yes	Yes
[R].GzCGVVEFKDEEFVK.[K]	N-Term(iTRAQ4plex); C2(SIA); K8(iTRAQ4plex); K14(iTRAQ4plex)		Q8C854	Myelin expression factor 2 OS=Mus musculus GN=Myef2 PE=1 SV=1	yes	no	no	yes	no	Yes	Yes	Yes
[R].GzCGVVEFKDEEFVKK.[A]	N-Term(iTRAQ4plex); C2(SIA); K8(iTRAQ4plex); K14(iTRAQ4plex); K15(iTRAQ4plex)		Q8C854	Myelin expression factor 2 OS=Mus musculus GN=Myef2 PE=1 SV=1	yes	no	no	yes	no	Yes	Yes	Yes
[R].GzCHLLVATPGR.[L]	N-Term(iTRAQ4plex); C2(SIA)		Q62095; Q62167; P16381	ATP-dependent RNA helicase DDX3X OS=Mus musculus GN=Ddx3x PE=1 SV=3	yes	no	no	yes	no	Yes	Yes	Yes
[R].GzCHLLVATPGRLVDMMER.[G]	N-Term(iTRAQ4plex); C2(SIA)		Q62167	ATP-dependent RNA helicase DDX3X OS=Mus musculus GN=Ddx3x PE=1 SV=3	yes	no	no	yes	no	No	Yes	Yes
[R].GzCILTLVER.[M]	N-Term(iTRAQ4plex); C2(SIA)		B5DFC8	Eukaryotic translation initiation factor 3 subunit C OS=Rattus norvegicus GN=Eif3c PE=1 SV=1	yes	no	no	yes	no	Yes	Yes	Yes
[R].GzCILTLVERMDEEFTK.[I]	N-Term(iTRAQ4plex); C2(SIA); K16(iTRAQ4plex)		B5DFC8	Eukaryotic translation initiation factor 3 subunit C OS=Rattus norvegicus GN=Eif3c PE=1 SV=1	yes	no	no	yes	no	No	No	Yes
[R].GzCIPTMAR.[A]	N-Term(iTRAQ4plex); C2(SIA)		P97700	Mitochondrial 2-oxoglutarate/malate carrier protein OS=Rattus norvegicus GN=Slc25a11 PE=1 SV=3	yes	no	no	yes	no	No	Yes	Yes
[R].GzCITIIGGGDTATCCAK.[W]	N-Term(iTRAQ4plex); C2(SIA); K17(iTRAQ4plex)		P16617	Phosphoglycerate kinase 1 OS=Rattus norvegicus GN=Pgk1 PE=1 SV=2	yes	no	no	yes	no	No	No	Yes
[R].GzCIVDANLSVLNLVIVK.[K]	N-Term(iTRAQ4plex); C2(SIA); K17(iTRAQ4plex)		P62755	40S ribosomal protein S6 OS=Rattus norvegicus GN=Rps6 PE=1 SV=1	yes	no	no	yes	no	Yes	Yes	Yes
[R].GzCLEAGLESLLK.[A]	N-Term(iTRAQ4plex); C2(SIA); K12(iTRAQ4plex)		Q6NS60	F-box only protein 41 OS=Mus musculus GN=Fbxo41 PE=1 SV=3	yes	no	no	yes	no	No	Yes	Yes
[R].GzCLFYGPPGTGK.[T]	N-Term(iTRAQ4plex); C2(SIA); K12(iTRAQ4plex)		Q8CDM1	ATPase family AAA domain-containing protein 2 OS=Mus musculus GN=Atad2 PE=1 SV=1	yes	no	no	yes	no	Yes	Yes	Yes
[R].GzCLGVGDNALR.[T]	N-Term(iTRAQ4plex); C2(SIA)		Q9QZH7	F-box/LRR-repeat protein 20 OS=Rattus norvegicus GN=Fbxl20 PE=1 SV=1	yes	no	no	yes	no	Yes	Yes	Yes
[R].GzCLTEQTYPEVVR.[M]	N-Term(iTRAQ4plex); C2(SIA)		Q61151	Serine/threonine-protein phosphatase 2A 56 kDa regulatory subunit epsilon isoform OS=Mus musculus GN=Ppp2r5e PE=1 SV=3	yes	no	no	yes	no	Yes	Yes	Yes
[R].GzCNIKGEDDSWDFGTGAGFFVNATEDPWNTNYR.[M]	N-Term(iTRAQ4plex); C2(SIA); K5(iTRAQ4plex)		B0BNE5	S-formylglutathione hydrolase OS=Rattus norvegicus GN=Esd PE=2 SV=1	yes	no	no	yes	no	No	Yes	No
[R].GzCPDNITVMVVK.[F]	N-Term(iTRAQ4plex); C2(SIA); K12(iTRAQ4plex)		Q8BHN0	Protein phosphatase 1L OS=Mus musculus GN=Ppm1l PE=1 SV=1	yes	no	no	yes	no	Yes	Yes	Yes
[R].GzCPLEAAPLPAEVLESLAELELELSEGDITQK.[G]	N-Term(iTRAQ4plex); C2(SIA); K32(iTRAQ4plex)		Q8BWT5	Disco-interacting protein 2 homolog A OS=Mus musculus GN=Dip2a PE=1 SV=3	yes	no	no	yes	no	Yes	Yes	Yes
[R].GzCRPEDPNYEETVK.[Q]	N-Term(iTRAQ4plex); C2(SIA); K14(iTRAQ4plex)		B5DF45	TNF receptor-associated factor 6 OS=Rattus norvegicus GN=Traf6 PE=2 SV=1	yes	no	no	yes	no	Yes	Yes	Yes
[R].GzCSAVGPVLR.[N]	N-Term(iTRAQ4plex); C2(SIA)		Q5XI63	Kinesin-like protein KIFC1 OS=Rattus norvegicus GN=Kifc1 PE=2 SV=1	yes	no	no	yes	no	Yes	Yes	Yes
[R].GzCTATLGNFAK.[A]	N-Term(iTRAQ4plex); C2(SIA); K11(iTRAQ4plex)		P27952	40S ribosomal protein S2 OS=Rattus norvegicus GN=Rps2 PE=1 SV=1	yes	no	no	yes	no	Yes	Yes	Yes
[R].GzCTATLGNFAKATFDAISKTYSYLTPDLWK.[E]	N-Term(iTRAQ4plex); C2(SIA); K11(iTRAQ4plex); K19(iTRAQ4plex); K30(iTRAQ4plex)		P27952	40S ribosomal protein S2 OS=Rattus norvegicus GN=Rps2 PE=1 SV=1	yes	no	no	yes	no	No	No	Yes
[R].GzCTPLHYAATSDTDGK.[C]	N-Term(iTRAQ4plex); C2(SIA); K16(iTRAQ4plex)		Q505D1	Serine/threonine-protein phosphatase 6 regulatory ankyrin repeat subunit A OS=Mus musculus GN=Ankrd28 PE=1 SV=1	yes	no	no	yes	no	Yes	Yes	Yes
[R].GzCTYETQLQLSAR.[E]	N-Term(iTRAQ4plex); C2(SIA)		Q8JZW5	SH2 domain-containing protein 5 OS=Mus musculus GN=Sh2d5 PE=1 SV=3	yes	no	no	yes	no	No	Yes	No
[R].GzCVASPVEGGR.[S]	N-Term(iTRAQ4plex); C2(SIA)		D4A702	Synaptopodin-2 OS=Rattus norvegicus GN=Synpo2 PE=1 SV=2	yes	no	no	yes	no	Yes	Yes	Yes
[R].GzCVNFEGADRIELLIDAAR.[Q]	N-Term(iTRAQ4plex); C2(SIA)		Q8R3Y8	Interferon regulatory factor 2-binding protein 1 OS=Mus musculus GN=Irf2bp1 PE=1 SV=2	yes	no	no	yes	no	No	No	Yes
[R].GzCVNPMINIEQLWR.[D]	N-Term(iTRAQ4plex); C2(SIA)		Q99LI7	Cleavage stimulation factor subunit 3 OS=Mus musculus GN=Cstf3 PE=1 SV=1	yes	no	no	yes	no	No	Yes	No
[R].GzCVPGVYR.[V]	N-Term(iTRAQ4plex); C2(SIA)		Q3MHT4	Speckle targeted PIP5K1A-regulated poly(A) polymerase OS=Rattus norvegicus GN=Tut1 PE=1 SV=1	yes	no	no	yes	no	Yes	No	No
[R].GzCVTEEDNTNVK.[A]	N-Term(iTRAQ4plex); C2(SIA); K12(iTRAQ4plex)		P86411	Ral GTPase-activating protein subunit alpha-2 OS=Rattus norvegicus GN=Ralgapa2 PE=1 SV=1	yes	no	no	yes	no	Yes	Yes	Yes
[R].GzCzCQEEAQFETK.[K]	N-Term(iTRAQ4plex); C2(SIA); C3(SIA); K12(iTRAQ4plex)		Q923V8	Selenoprotein F OS=Rattus norvegicus GN=Selenof PE=1 SV=3	yes	no	no	yes	no	Yes	Yes	Yes
[R].GzCzCQEEAQFETKK.[L]	N-Term(iTRAQ4plex); C2(SIA); C3(SIA); K12(iTRAQ4plex); K13(iTRAQ4plex)		Q923V8	Selenoprotein F OS=Rattus norvegicus GN=Selenof PE=1 SV=3	yes	no	no	yes	no	No	Yes	Yes
[R].HAAzCPVLVGNK.[W]	N-Term(iTRAQ4plex); C4(SIA); K11(iTRAQ4plex)		P54001	Prolyl 4-hydroxylase subunit alpha-1 OS=Rattus norvegicus GN=P4ha1 PE=2 SV=2	yes	no	no	yes	no	Yes	Yes	Yes
[R].HAEFESLzCAQYSADKR.[E]	N-Term(iTRAQ4plex); C8(SIA); K15(iTRAQ4plex)		Q9ESE1	Lipopolysaccharide-responsive and beige-like anchor protein OS=Mus musculus GN=Lrba PE=1 SV=1	yes	no	no	yes	no	No	Yes	Yes
[R].HAEFESLzCAQYSADKREEEK.[M]	N-Term(iTRAQ4plex); C8(SIA); K15(iTRAQ4plex); K20(iTRAQ4plex)		Q9ESE1	Lipopolysaccharide-responsive and beige-like anchor protein OS=Mus musculus GN=Lrba PE=1 SV=1	yes	no	no	yes	no	No	No	Yes
[R].HAMVVzCQNTDDVYIPLNHMDPNQK.[G]	N-Term(iTRAQ4plex); C6(SIA); K24(iTRAQ4plex)		Q4KLP0	Probable 2-oxoglutarate dehydrogenase E1 component DHKTD1, mitochondrial OS=Rattus norvegicus GN=Dhtkd1 PE=2 SV=1	yes	no	no	yes	no	No	Yes	No
[R].HAQFVVSQVESYDDAKDDDETPIFLSPzCMR.[S]	N-Term(iTRAQ4plex); K16(iTRAQ4plex); C28(SIA)		Q9Z330	DNA (cytosine-5)-methyltransferase 1 OS=Rattus norvegicus GN=Dnmt1 PE=1 SV=2	yes	no	no	yes	no	No	Yes	Yes
[R].HAQVHAGGPAPHPzCPR.[C]	N-Term(iTRAQ4plex); C14(SIA)		Q80VM4	Zinc finger protein 579 OS=Mus musculus GN=Znf579 PE=1 SV=1	yes	no	no	yes	no	Yes	Yes	No
[R].HAVGPVVVHzCSAGVGR.[T]	N-Term(iTRAQ4plex); C10(SIA)		Q62656	Receptor-type tyrosine-protein phosphatase zeta OS=Rattus norvegicus GN=Ptprz1 PE=1 SV=1	yes	no	no	yes	no	Yes	Yes	Yes
[R].HAzCSSINK.[M]	N-Term(iTRAQ4plex); C3(SIA); K8(iTRAQ4plex)		Q924C1	Exportin-5 OS=Mus musculus GN=Xpo5 PE=1 SV=1	yes	no	no	yes	no	Yes	Yes	Yes
[R].HAzCVPVDFEEVHVSSNADEEDIR.[N]	N-Term(iTRAQ4plex); C3(SIA)		P41565	Isocitrate dehydrogenase [NAD] subunit gamma 1, mitochondrial OS=Rattus norvegicus GN=Idh3g PE=1 SV=2	yes	no	no	yes	no	Yes	Yes	Yes
[R].HDPHKLVEGzCLVGGR.[A]	N-Term(iTRAQ4plex); K5(iTRAQ4plex); C10(SIA)		Q91YT0	NADH dehydrogenase [ubiquinone] flavoprotein 1, mitochondrial OS=Mus musculus GN=Ndufv1 PE=1 SV=1	yes	no	no	yes	no	Yes	Yes	Yes
[R].HDPLNPLzCPGATR.[A]	N-Term(iTRAQ4plex); C8(SIA)		P43424	Galactose-1-phosphate uridylyltransferase OS=Rattus norvegicus GN=Galt PE=2 SV=1	yes	no	no	yes	no	Yes	Yes	Yes
[R].HDSzCAYDHLEVR.[D]	N-Term(iTRAQ4plex); C4(SIA)		Q62381	Tolloid-like protein 1 OS=Mus musculus GN=Tll1 PE=1 SV=1	yes	no	no	yes	no	No	No	Yes
[R].HDSzCAYDYLEVR.[D]	N-Term(iTRAQ4plex); C4(SIA)		P98063	Bone morphogenetic protein 1 OS=Mus musculus GN=Bmp1 PE=1 SV=2	yes	no	no	yes	no	Yes	No	Yes
[R].HDVTzCTVSGGGR.[S]	N-Term(iTRAQ4plex); C5(SIA)		Q9D7N3	28S ribosomal protein S9, mitochondrial OS=Mus musculus GN=Mrps9 PE=1 SV=3	yes	no	no	yes	no	No	Yes	Yes
[R].HEASDFPzCR.[I]	N-Term(iTRAQ4plex); C8(SIA)		P20417	Tyrosine-protein phosphatase non-receptor type 1 OS=Rattus norvegicus GN=Ptpn1 PE=1 SV=1	yes	no	no	yes	no	No	No	Yes
[R].HEEFEEGzCK.[A]	N-Term(iTRAQ4plex); C8(SIA); K9(iTRAQ4plex)		Q5I0D1	Glyoxalase domain-containing protein 4 OS=Rattus norvegicus GN=Glod4 PE=1 SV=1	yes	no	no	yes	no	Yes	Yes	Yes
[R].HEGVFIzCR.[G]	N-Term(iTRAQ4plex); C7(SIA)		P22509	rRNA 2'-O-methyltransferase fibrillarin OS=Rattus norvegicus GN=Fbl PE=1 SV=2	yes	no	no	yes	no	Yes	Yes	Yes
[R].HESAEIFVVzCQGFLAPDKVDAK.[F]	N-Term(iTRAQ4plex); C10(SIA); K18(iTRAQ4plex); K22(iTRAQ4plex)		Q5RJT2	pre-rRNA processing protein FTSJ3 OS=Rattus norvegicus GN=Ftsj3 PE=1 SV=1	yes	no	no	yes	no	Yes	Yes	Yes
[R].HFLIEzCTPK.[G]	N-Term(iTRAQ4plex); C6(SIA); K9(iTRAQ4plex)		Q5SSZ5	Tensin-3 OS=Mus musculus GN=Tns3 PE=1 SV=1	yes	no	no	yes	no	Yes	Yes	Yes
[R].HGATHVFAzCK.[E]	N-Term(iTRAQ4plex); C9(SIA); K10(iTRAQ4plex)		Q6PGB8	Probable global transcription activator SNF2L1 OS=Mus musculus GN=Smarca1 PE=1 SV=1	yes	no	no	yes	no	No	Yes	No
[R].HGFDVzCAK.[L]	N-Term(iTRAQ4plex); C6(SIA); K8(iTRAQ4plex)		Q63633	Solute carrier family 12 member 5 OS=Rattus norvegicus GN=Slc12a5 PE=1 SV=2	yes	no	no	yes	no	No	No	Yes
[R].HGFzCGIPITDTGR.[M]	N-Term(iTRAQ4plex); C4(SIA)		E9PU28	Inosine-5'-monophosphate dehydrogenase 2 OS=Rattus norvegicus GN=Impdh2 PE=1 SV=1	yes	no	no	yes	no	Yes	Yes	Yes
[R].HGGEDYVFSLLTGYzCEPPTGVSLR.[E]	N-Term(iTRAQ4plex); C15(SIA)		Q9D0M3	Cytochrome c1, heme protein, mitochondrial OS=Mus musculus GN=Cyc1 PE=1 SV=1	yes	no	no	yes	no	No	Yes	No
[R].HGTPQKHPDTSEESQAMESVDNLzCSQYEEK.[V]	N-Term(iTRAQ4plex); K6(iTRAQ4plex); C24(SIA); K30(iTRAQ4plex)		P18588	Interferon-induced GTP-binding protein Mx1 OS=Rattus norvegicus GN=Mx1 PE=1 SV=1	yes	no	no	yes	no	Yes	No	No
[R].HGVVAzCSGVTR.[S]	N-Term(iTRAQ4plex); C6(SIA)		P27790	Major centromere autoantigen B OS=Mus musculus GN=Cenpb PE=2 SV=2	yes	no	no	yes	no	Yes	No	No
[R].HGzCHTVIVSR.[S]	N-Term(iTRAQ4plex); C3(SIA)		Q9Z2M4	Peroxisomal 2,4-dienoyl-CoA reductase OS=Rattus norvegicus GN=Decr2 PE=2 SV=1	yes	no	no	yes	no	Yes	Yes	Yes
[R].HHPQQLSGPLPAPLYSFPGASzCPVLDLR.[R]	N-Term(iTRAQ4plex); C22(SIA)		Q9WU42	Nuclear receptor corepressor 2 OS=Mus musculus GN=Ncor2 PE=1 SV=3	yes	no	no	yes	no	No	Yes	No
[R].HHzCPHTPILLVGTK.[L]	N-Term(iTRAQ4plex); C3(SIA); K14(iTRAQ4plex)		P60764	Ras-related C3 botulinum toxin substrate 3 OS=Mus musculus GN=Rac3 PE=1 SV=1	yes	no	no	yes	no	Yes	No	No
[R].HHzCPNTPIILVGTK.[L]	N-Term(iTRAQ4plex); C3(SIA); K14(iTRAQ4plex)		Q6RUV5	Ras-related C3 botulinum toxin substrate 1 OS=Rattus norvegicus GN=Rac1 PE=1 SV=1	yes	no	no	yes	no	Yes	Yes	Yes
[R].HIDzCAQVYQNEK.[E]	N-Term(iTRAQ4plex); C4(SIA); K12(iTRAQ4plex)		P07943	Aldose reductase OS=Rattus norvegicus GN=Akr1b1 PE=1 SV=3	yes	no	no	yes	no	Yes	Yes	Yes
[R].HIDzCAQVYQNEKEVGVALQEK.[L]	N-Term(iTRAQ4plex); C4(SIA); K12(iTRAQ4plex); K21(iTRAQ4plex)		P07943	Aldose reductase OS=Rattus norvegicus GN=Akr1b1 PE=1 SV=3	yes	no	no	yes	no	Yes	Yes	Yes
[R].HIDzCASVYGNETEIGEALK.[E]	N-Term(iTRAQ4plex); C4(SIA); K19(iTRAQ4plex)		P51635	Alcohol dehydrogenase [NADP(+)] OS=Rattus norvegicus GN=Akr1a1 PE=1 SV=2	yes	no	no	yes	no	Yes	Yes	Yes
[R].HIDzCASVYGNETEIGEALKESVGAGK.[A]	N-Term(iTRAQ4plex); C4(SIA); K19(iTRAQ4plex); K26(iTRAQ4plex)		P51635	Alcohol dehydrogenase [NADP(+)] OS=Rattus norvegicus GN=Akr1a1 PE=1 SV=2	yes	no	no	yes	no	Yes	Yes	Yes
[R].HIEWESVLTNTAGzCLR.[N]	N-Term(iTRAQ4plex); C14(SIA)		P30999	Catenin delta-1 OS=Mus musculus GN=Ctnnd1 PE=1 SV=2	yes	no	no	yes	no	No	No	Yes
[R].HIEzCTHGGK.[R]	N-Term(iTRAQ4plex); C4(SIA); K9(iTRAQ4plex)		Q811F1	Zinc finger and BTB domain-containing protein 41 OS=Mus musculus GN=Zbtb41 PE=2 SV=4	yes	no	no	yes	no	No	No	Yes
[R].HIIEDPzCTLR.[H]	N-Term(iTRAQ4plex); C7(SIA)		Q7TMY8	E3 ubiquitin-protein ligase HUWE1 OS=Mus musculus GN=Huwe1 PE=1 SV=5	yes	no	no	yes	no	Yes	Yes	Yes
[R].HISPTAPDTLGzCYPFYK.[T]	N-Term(iTRAQ4plex); C12(SIA); K17(iTRAQ4plex)		Q6AXY4	DNA polymerase delta subunit 2 OS=Rattus norvegicus GN=Pold2 PE=1 SV=1	yes	no	no	yes	no	Yes	No	Yes
[R].HITGLzCGK.[K]	N-Term(iTRAQ4plex); C6(SIA); K8(iTRAQ4plex)		Q8R2L5	28S ribosomal protein S18c, mitochondrial OS=Mus musculus GN=Mrps18c PE=1 SV=1	yes	no	no	yes	no	Yes	Yes	Yes
[R].HIVQPGzCPAHR.[R]	N-Term(iTRAQ4plex); C7(SIA)		Q6AY55	Dephospho-CoA kinase domain-containing protein OS=Rattus norvegicus GN=Dcakd PE=2 SV=1	yes	no	no	yes	no	Yes	Yes	Yes
[R].HIVVSzCAAGVTINSIEK.[K]	N-Term(iTRAQ4plex); C6(SIA); K17(iTRAQ4plex)		Q922W5	Pyrroline-5-carboxylate reductase 1, mitochondrial OS=Mus musculus GN=Pycr1 PE=1 SV=1	yes	no	no	yes	no	No	No	Yes
[R].HIVVSzCAAGVTISSVEKK.[L]	N-Term(iTRAQ4plex); C6(SIA); K17(iTRAQ4plex); K18(iTRAQ4plex)		Q6AY23	Pyrroline-5-carboxylate reductase 2 OS=Rattus norvegicus GN=Pycr2 PE=2 SV=1	yes	no	no	yes	no	Yes	Yes	No
[R].HKDVSzCLVPESNQK.[M]	N-Term(iTRAQ4plex); K2(iTRAQ4plex); C6(SIA); K14(iTRAQ4plex)		O70600	Radical S-adenosyl methionine domain-containing protein 2 OS=Rattus norvegicus GN=Rsad2 PE=1 SV=1	yes	no	no	yes	no	Yes	Yes	Yes
[R].HKLDVVSzCGK.[S]	N-Term(iTRAQ4plex); K2(iTRAQ4plex); C8(SIA); K10(iTRAQ4plex)		A2A4P0	ATP-dependent RNA helicase DHX8 OS=Mus musculus GN=Dhx8 PE=2 SV=1	yes	no	no	yes	no	No	No	Yes
[R].HKNMSVHLSPzCFR.[D]	N-Term(iTRAQ4plex); K2(iTRAQ4plex); C11(SIA)		P62282	40S ribosomal protein S11 OS=Rattus norvegicus GN=Rps11 PE=1 SV=3	yes	no	no	yes	no	No	Yes	Yes
[R].HKQEDSLFEEMLQVSNAIQPDNIVYVMDASIGQAzCEAQAK.[A]	N-Term(iTRAQ4plex); K2(iTRAQ4plex); C35(SIA); K40(iTRAQ4plex)		Q6AYB5	Signal recognition particle 54 kDa protein OS=Rattus norvegicus GN=Srp54 PE=2 SV=1	yes	no	no	yes	no	No	No	Yes
[R].HKVzCVAQGYQR.[A]	N-Term(iTRAQ4plex); K2(iTRAQ4plex); C4(SIA)		Q9ER58	Testican-2 OS=Mus musculus GN=Spock2 PE=1 SV=1	yes	no	no	yes	no	Yes	Yes	Yes
[R].HLAGTLSzCK.[H]	N-Term(iTRAQ4plex); C8(SIA); K9(iTRAQ4plex)		Q9WTY2	GTP-binding protein REM 2 OS=Rattus norvegicus GN=Rem2 PE=1 SV=2	yes	no	no	yes	no	Yes	Yes	Yes
[R].HLEGGzCSVPVAVHTVMK.[D]	N-Term(iTRAQ4plex); C6(SIA); K17(iTRAQ4plex)		P19356	Porphobilinogen deaminase OS=Rattus norvegicus GN=Hmbs PE=1 SV=2	yes	no	no	yes	no	No	Yes	No
[R].HLLVzCEK.[S]	N-Term(iTRAQ4plex); C5(SIA); K7(iTRAQ4plex)		Q5BK64	Ribonuclease P protein subunit p40 OS=Rattus norvegicus GN=Rpp40 PE=2 SV=2	yes	no	no	yes	no	Yes	Yes	Yes
[R].HLQVITLDNNPLQSPPAQIzCIK.[G]	N-Term(iTRAQ4plex); C20(SIA); K22(iTRAQ4plex)		Q8BVU0	Leucine-rich repeat and calponin homology domain-containing protein 3 OS=Mus musculus GN=Lrch3 PE=1 SV=3	yes	no	no	yes	no	No	Yes	No
[R].HLQVNVTNPVQzCSLHGK.[K]	N-Term(iTRAQ4plex); C12(SIA); K17(iTRAQ4plex)		Q63357	Unconventional myosin-Id OS=Rattus norvegicus GN=Myo1d PE=1 SV=3	yes	no	no	yes	no	Yes	Yes	Yes
[R].HLSLzCHGLSDLAR.[V]	N-Term(iTRAQ4plex); C5(SIA)		O35218	Cleavage and polyadenylation specificity factor subunit 2 OS=Mus musculus GN=Cpsf2 PE=1 SV=1	yes	no	no	yes	no	Yes	Yes	Yes
[R].HLSzCTVGDLQTK.[I]	N-Term(iTRAQ4plex); C4(SIA); K12(iTRAQ4plex)		Q8BIJ7	RUN and FYVE domain-containing protein 1 OS=Mus musculus GN=Rufy1 PE=1 SV=1	yes	no	no	yes	no	No	No	Yes
[R].HLTELDVSzCNEIQTVPSQIGNLEALR.[D]	N-Term(iTRAQ4plex); C9(SIA)		Q8BVU0	Leucine-rich repeat and calponin homology domain-containing protein 3 OS=Mus musculus GN=Lrch3 PE=1 SV=3	yes	no	no	yes	no	No	Yes	No
[R].HLTLAzCHYDSK.[F]	N-Term(iTRAQ4plex); C6(SIA); K11(iTRAQ4plex)		Q8BH73	Glutaminyl-peptide cyclotransferase-like protein OS=Mus musculus GN=Qpctl PE=1 SV=1	yes	no	no	yes	no	No	Yes	Yes
[R].HLVGVzCYTEEEAK.[A]	N-Term(iTRAQ4plex); C6(SIA); K13(iTRAQ4plex)		Q9D0M3	Cytochrome c1, heme protein, mitochondrial OS=Mus musculus GN=Cyc1 PE=1 SV=1	yes	no	no	yes	no	Yes	Yes	Yes
[R].HLVLAzCHYDSK.[Y]	N-Term(iTRAQ4plex); C6(SIA); K11(iTRAQ4plex)		Q9CYK2	Glutaminyl-peptide cyclotransferase OS=Mus musculus GN=Qpct PE=1 SV=2	yes	no	no	yes	no	No	No	Yes
[R].HLYFAzCR.[D]	N-Term(iTRAQ4plex); C6(SIA)		Q62638	Golgi apparatus protein 1 OS=Rattus norvegicus GN=Glg1 PE=1 SV=1	yes	no	no	yes	no	No	Yes	No
[R].HLzCELLAQQF.[-]	N-Term(iTRAQ4plex); C3(SIA)		P17426	AP-2 complex subunit alpha-1 OS=Mus musculus GN=Ap2a1 PE=1 SV=1	yes	no	no	yes	no	Yes	Yes	Yes
[R].HLzCEPGADGAETFADGVPR.[E]	N-Term(iTRAQ4plex); C3(SIA)		D3ZD32	Chromodomain-helicase-DNA-binding protein 5 OS=Rattus norvegicus GN=Chd5 PE=1 SV=1	yes	no	no	yes	no	Yes	Yes	Yes
[R].HLzCHTALPR.[G]	N-Term(iTRAQ4plex); C3(SIA)		Q5BJU7	Wiskott-Aldrich syndrome protein family member 1 OS=Rattus norvegicus GN=Wasf1 PE=1 SV=1	yes	no	no	yes	no	Yes	Yes	Yes
[R].HMQLYzCDR.[Y]	N-Term(iTRAQ4plex); C6(SIA)		P49718	DNA replication licensing factor MCM5 OS=Mus musculus GN=Mcm5 PE=1 SV=1	yes	no	no	yes	no	Yes	No	No
[R].HMSEFMQzCNLDELVK.[H]	N-Term(iTRAQ4plex); C8(SIA); K15(iTRAQ4plex)		P18420	Proteasome subunit alpha type-1 OS=Rattus norvegicus GN=Psma1 PE=1 SV=2	yes	no	no	yes	no	No	Yes	Yes
[R].HNIIzCLQNDHK.[A]	N-Term(iTRAQ4plex); C5(SIA); K11(iTRAQ4plex)		Q9WTV5	26S proteasome non-ATPase regulatory subunit 9 OS=Rattus norvegicus GN=Psmd9 PE=1 SV=1	yes	no	no	yes	no	Yes	No	No
[R].HNTYLQEzCTGQR.[E]	N-Term(iTRAQ4plex); C8(SIA)		Q2TL32	E3 ubiquitin-protein ligase UBR4 OS=Rattus norvegicus GN=Ubr4 PE=1 SV=2	yes	no	no	yes	no	No	Yes	Yes
[R].HNYzCSK.[D]	N-Term(iTRAQ4plex); C4(SIA); K6(iTRAQ4plex)		P24062	Insulin-like growth factor 1 receptor OS=Rattus norvegicus GN=Igf1r PE=2 SV=2	yes	no	no	yes	no	No	Yes	Yes
[R].HPDzCANVK.[Q]	N-Term(iTRAQ4plex); C4(SIA); K8(iTRAQ4plex)		F1LP64	E3 ubiquitin-protein ligase TRIP12 OS=Rattus norvegicus GN=Trip12 PE=1 SV=1	yes	no	no	yes	no	Yes	No	Yes
[R].HPHDIIDDINSGAVEzCPAS.[-]	N-Term(iTRAQ4plex); C16(SIA)		P23358	60S ribosomal protein L12 OS=Rattus norvegicus GN=Rpl12 PE=2 SV=1	yes	no	no	yes	no	Yes	Yes	Yes
[R].HPLEPDSSASzCFQQLR.[V]	N-Term(iTRAQ4plex); C11(SIA)		Q99N02	Solute carrier organic anion transporter family member 3A1 OS=Rattus norvegicus GN=Slco3a1 PE=2 SV=1	yes	no	no	yes	no	Yes	Yes	Yes
[R].HPPENGKPNFLNzCYVSQFHPPQIEIELLK.[N]	N-Term(iTRAQ4plex); K7(iTRAQ4plex); C13(SIA); K29(iTRAQ4plex)		P07151	Beta-2-microglobulin OS=Rattus norvegicus GN=B2m PE=1 SV=1	yes	no	no	yes	no	No	No	Yes
[R].HPYPzCSK.[A]	N-Term(iTRAQ4plex); C5(SIA); K7(iTRAQ4plex)		O35048	3 beta-hydroxysteroid dehydrogenase type 7 OS=Rattus norvegicus GN=Hsd3b7 PE=2 SV=1	yes	no	no	yes	no	Yes	No	Yes
[R].HPzCSGEPLDR.[S]	N-Term(iTRAQ4plex); C3(SIA)		Q5PQQ1	tRNA modification GTPase GTPBP3, mitochondrial OS=Rattus norvegicus GN=Gtpbp3 PE=2 SV=1	yes	no	no	yes	no	Yes	No	Yes
[R].HQADAzCHAYQIIHR.[N]	N-Term(iTRAQ4plex); C6(SIA)		Q9R0J8	Legumain OS=Rattus norvegicus GN=Lgmn PE=1 SV=1	yes	no	no	yes	no	Yes	Yes	Yes
[R].HQAEzCALNER.[G]	N-Term(iTRAQ4plex); C5(SIA)		O55033	Cytoplasmic protein NCK2 OS=Mus musculus GN=Nck2 PE=1 SV=1	yes	no	no	yes	no	No	Yes	Yes
[R].HQAQAzCLLLQK.[A]	N-Term(iTRAQ4plex); C6(SIA); K11(iTRAQ4plex)		O35821	Myb-binding protein 1A OS=Rattus norvegicus GN=Mybbp1a PE=1 SV=2	yes	no	no	yes	no	Yes	Yes	Yes
[R].HQESzCLHTTR.[T]	N-Term(iTRAQ4plex); C5(SIA)		Q8BHT7	RAB6A-GEF complex partner protein 2 OS=Mus musculus GN=Rgp1 PE=2 SV=1	yes	no	no	yes	no	No	No	Yes
[R].HQzCLELAK.[E]	N-Term(iTRAQ4plex); C3(SIA); K8(iTRAQ4plex)		P52590	Nuclear pore complex protein Nup107 OS=Rattus norvegicus GN=Nup107 PE=1 SV=1	yes	no	no	yes	no	Yes	Yes	Yes
[R].HQzCSIDLKK.[N]	N-Term(iTRAQ4plex); C3(SIA); K8(iTRAQ4plex); K9(iTRAQ4plex)		A0JPP7	Protein DDI1 homolog 1 OS=Rattus norvegicus GN=Ddi1 PE=1 SV=1	yes	no	no	yes	no	No	No	Yes
[R].HRGGzCPGPGGAGTPPPR.[E]	N-Term(iTRAQ4plex); C5(SIA)		O35052	Phosphatidate cytidylyltransferase 1 OS=Rattus norvegicus GN=Cds1 PE=1 SV=2	yes	no	no	yes	no	Yes	Yes	Yes
[R].HSIPSEMEFDPNSNPPzCYK.[T]	N-Term(iTRAQ4plex); C17(SIA); K19(iTRAQ4plex)		P62489	DNA-directed RNA polymerase II subunit RPB7 OS=Rattus norvegicus GN=Polr2g PE=2 SV=1	yes	no	no	yes	no	Yes	Yes	Yes
[R].HSLSFNDzCFLKVPR.[S]	N-Term(iTRAQ4plex); C8(SIA); K11(iTRAQ4plex)		P35583	Hepatocyte nuclear factor 3-beta OS=Mus musculus GN=Foxa2 PE=1 SV=2	yes	no	no	yes	no	No	Yes	No
[R].HSLSzCTK.[S]	N-Term(iTRAQ4plex); C5(SIA); K7(iTRAQ4plex)		P51111	Huntingtin OS=Rattus norvegicus GN=Htt PE=1 SV=1	yes	no	no	yes	no	No	Yes	No
[R].HSNASQSLzCEIVR.[L]	N-Term(iTRAQ4plex); C9(SIA)		Q922D4	Serine/threonine-protein phosphatase 6 regulatory subunit 3 OS=Mus musculus GN=Ppp6r3 PE=1 SV=1	yes	no	no	yes	no	No	Yes	Yes
[R].HSQSLGzCYPVELER.[G]	N-Term(iTRAQ4plex); C7(SIA)		Q9JK71	Membrane-associated guanylate kinase, WW and PDZ domain-containing protein 3 OS=Rattus norvegicus GN=Magi3 PE=1 SV=2	yes	no	no	yes	no	No	Yes	No
[R].HSSLAGzCQIINYR.[T]	N-Term(iTRAQ4plex); C7(SIA)		P11442	Clathrin heavy chain 1 OS=Rattus norvegicus GN=Cltc PE=1 SV=3	yes	no	no	yes	no	Yes	Yes	Yes
[R].HSSLAGzCQIINYRTDAK.[Q]	N-Term(iTRAQ4plex); C7(SIA); K17(iTRAQ4plex)		P11442	Clathrin heavy chain 1 OS=Rattus norvegicus GN=Cltc PE=1 SV=3	yes	no	no	yes	no	No	No	Yes
[R].HSVQzCLVVDKESR.[K]	N-Term(iTRAQ4plex); C5(SIA); K10(iTRAQ4plex)		P37727	Rab proteins geranylgeranyltransferase component A 1 OS=Rattus norvegicus GN=Chm PE=1 SV=1	yes	no	no	yes	no	No	No	Yes
[R].HSzCDALNR.[W]	N-Term(iTRAQ4plex); C3(SIA)		Q99K01	Pyridoxal-dependent decarboxylase domain-containing protein 1 OS=Mus musculus GN=Pdxdc1 PE=1 SV=2	yes	no	no	yes	no	No	Yes	Yes
[R].HSzCIFPGQYNPSFISDESR.[R]	N-Term(iTRAQ4plex); C3(SIA)		E9Q7X6	Protein HEG homolog 1 OS=Mus musculus GN=Heg1 PE=1 SV=1	yes	no	no	yes	no	No	Yes	No
[R].HTHIDKPDzCSGPAMDISNK.[A]	N-Term(iTRAQ4plex); K6(iTRAQ4plex); C9(SIA); K19(iTRAQ4plex)		Q66HG5	Transmembrane 9 superfamily member 2 OS=Rattus norvegicus GN=Tm9sf2 PE=2 SV=1	yes	no	no	yes	no	Yes	Yes	Yes
[R].HTLDGAAzCLLNSNK.[Y]	N-Term(iTRAQ4plex); C8(SIA); K14(iTRAQ4plex)		Q9QYW3	MOB-like protein phocein OS=Rattus norvegicus GN=Mob4 PE=1 SV=1	yes	no	no	yes	no	No	No	Yes
[R].HTLDGAAzCLLNSNKYFPSR.[V]	N-Term(iTRAQ4plex); C8(SIA); K14(iTRAQ4plex)		Q9QYW3	MOB-like protein phocein OS=Rattus norvegicus GN=Mob4 PE=1 SV=1	yes	no	no	yes	no	No	Yes	No
[R].HTPEDYLSzCYSVLK.[Q]	N-Term(iTRAQ4plex); C9(SIA); K14(iTRAQ4plex)		Q4QR82	Ras association domain-containing protein 6 OS=Rattus norvegicus GN=Rassf6 PE=2 SV=1	yes	no	no	yes	no	No	Yes	Yes
[R].HTPVzCSFNSQNK.[Y]	N-Term(iTRAQ4plex); C5(SIA); K12(iTRAQ4plex)		Q9WUU9	Germinal-center associated nuclear protein OS=Mus musculus GN=Mcm3ap PE=1 SV=2	yes	no	no	yes	no	No	Yes	Yes
[R].HTTDHPMQzCILTR.[V]	N-Term(iTRAQ4plex); C9(SIA)		Q80UY2	E3 ubiquitin-protein ligase KCMF1 OS=Mus musculus GN=Kcmf1 PE=1 SV=1	yes	no	no	yes	no	Yes	Yes	Yes
[R].HTzCEQGDGVGPYGWEFHDGLSFGR.[Q]	N-Term(iTRAQ4plex); C3(SIA)		O88941	Mannosyl-oligosaccharide glucosidase OS=Rattus norvegicus GN=Mogs PE=1 SV=1	yes	no	no	yes	no	No	No	Yes
[R].HTzCETGEPMEAETYDLGSEGPSQVYLPGR.[G]	N-Term(iTRAQ4plex); C3(SIA)		Q5XI13	Glutamate-rich WD repeat-containing protein 1 OS=Rattus norvegicus GN=Grwd1 PE=2 SV=1	yes	no	no	yes	no	Yes	No	Yes
[R].HVDGNLzCIK.[V]	N-Term(iTRAQ4plex); C7(SIA); K9(iTRAQ4plex)		P49962	Signal recognition particle 9 kDa protein OS=Mus musculus GN=Srp9 PE=1 SV=2	yes	no	no	yes	no	Yes	Yes	Yes
[R].HVDLLEVAQETDGFSGSDLKEMzCR.[D]	N-Term(iTRAQ4plex); K20(iTRAQ4plex); C23(SIA)		Q505J9	ATPase family AAA domain-containing protein 1 OS=Rattus norvegicus GN=Atad1 PE=1 SV=1	yes	no	no	yes	no	Yes	Yes	No
[R].HVFGQPVKNDQzCYEDIR.[V]	N-Term(iTRAQ4plex); K8(iTRAQ4plex); C12(SIA)		O89046	Coronin-1B OS=Rattus norvegicus GN=Coro1b PE=1 SV=1	yes	no	no	yes	no	No	No	Yes
[R].HVGSNLzCLDSR.[T]	N-Term(iTRAQ4plex); C7(SIA)		Q6PB93	Polypeptide N-acetylgalactosaminyltransferase 2 OS=Mus musculus GN=Galnt2 PE=1 SV=1	yes	no	no	yes	no	Yes	Yes	Yes
[R].HVIEzCAK.[Q]	N-Term(iTRAQ4plex); C5(SIA); K7(iTRAQ4plex)		P54275	DNA mismatch repair protein Msh2 OS=Rattus norvegicus GN=Msh2 PE=2 SV=1	yes	no	no	yes	no	Yes	Yes	Yes
[R].HVSPPPASSGSEzCSLIR.[M]	N-Term(iTRAQ4plex); C13(SIA)		A0JN27	General transcription factor IIH subunit 2 OS=Rattus norvegicus GN=Gtf2h2 PE=1 SV=1	yes	no	no	yes	no	No	Yes	Yes
[R].HVVEVTPzCESGWTR.[E]	N-Term(iTRAQ4plex); C8(SIA)		D4A929	WD repeat-containing protein 81 OS=Rattus norvegicus GN=Wdr81 PE=3 SV=1	yes	no	no	yes	no	Yes	Yes	No
[R].HVVSzCSSQDSTHR.[A]	N-Term(iTRAQ4plex); C5(SIA)		Q9ESZ0	DNA repair protein XRCC1 OS=Rattus norvegicus GN=Xrcc1 PE=1 SV=2	yes	no	no	yes	no	Yes	Yes	Yes
[R].HVVSzCSSQDSTHRAENLLK.[A]	N-Term(iTRAQ4plex); C5(SIA); K19(iTRAQ4plex)		Q9ESZ0	DNA repair protein XRCC1 OS=Rattus norvegicus GN=Xrcc1 PE=1 SV=2	yes	no	no	yes	no	Yes	No	Yes
[R].HVzCLKHEQNR.[Q]	N-Term(iTRAQ4plex); C3(SIA); K5(iTRAQ4plex)		Q8BNU0	Armadillo repeat-containing protein 6 OS=Mus musculus GN=Armc6 PE=1 SV=1	yes	no	no	yes	no	No	Yes	No
[R].HYAHTDzCPGHADYVK.[N]	N-Term(iTRAQ4plex); C7(SIA); K15(iTRAQ4plex)		P85834	Elongation factor Tu, mitochondrial OS=Rattus norvegicus GN=Tufm PE=1 SV=1	yes	no	no	yes	no	Yes	Yes	Yes
[R].HYzCDSEKPR.[C]	N-Term(iTRAQ4plex); C3(SIA); K7(iTRAQ4plex)		Q2LAP6	Testin OS=Rattus norvegicus GN=Tes PE=1 SV=1	yes	no	no	yes	no	No	Yes	Yes
[R].HYzCHEVEPGAEALHAQVER.[L]	N-Term(iTRAQ4plex); C3(SIA)		O35821	Myb-binding protein 1A OS=Rattus norvegicus GN=Mybbp1a PE=1 SV=2	yes	no	no	yes	no	Yes	Yes	Yes
[R].HYzCIVANPVSR.[D]	N-Term(iTRAQ4plex); C3(SIA)		Q62667	Major vault protein OS=Rattus norvegicus GN=Mvp PE=1 SV=4	yes	no	no	yes	no	Yes	Yes	Yes
[R].HYzCVILDPMGPDGK.[N]	N-Term(iTRAQ4plex); C3(SIA); K14(iTRAQ4plex)		Q62667	Major vault protein OS=Rattus norvegicus GN=Mvp PE=1 SV=4	yes	no	no	yes	no	Yes	Yes	Yes
[R].HYzCVILDPMGPDGKNQLGQK.[R]	N-Term(iTRAQ4plex); C3(SIA); K14(iTRAQ4plex); K20(iTRAQ4plex)		Q62667	Major vault protein OS=Rattus norvegicus GN=Mvp PE=1 SV=4	yes	no	no	yes	no	Yes	Yes	Yes
[R].HzCADHFLNSEHK.[E]	N-Term(iTRAQ4plex); C2(SIA); K12(iTRAQ4plex)		P42346	Serine/threonine-protein kinase mTOR OS=Rattus norvegicus GN=Mtor PE=1 SV=1	yes	no	no	yes	no	No	Yes	No
[R].HzCALLLQR.[D]	N-Term(iTRAQ4plex); C2(SIA)		Q0HA38	Tetratricopeptide repeat protein 21B OS=Mus musculus GN=Ttc21b PE=1 SV=1	yes	no	no	yes	no	No	Yes	Yes
[R].HzCDFFISK.[Y]	N-Term(iTRAQ4plex); C2(SIA); K8(iTRAQ4plex)		Q80YA7	Dipeptidyl peptidase 8 OS=Mus musculus GN=Dpp8 PE=1 SV=1	yes	no	no	yes	no	Yes	Yes	Yes
[R].HzCDLQVR.[I]	N-Term(iTRAQ4plex); C2(SIA)		Q1JU68	Eukaryotic translation initiation factor 3 subunit A OS=Rattus norvegicus GN=Eif3a PE=2 SV=2	yes	no	no	yes	no	No	Yes	Yes
[R].HzCDVNKDGK.[I]	N-Term(iTRAQ4plex); C2(SIA); K6(iTRAQ4plex); K9(iTRAQ4plex)		Q6R556	Secretagogin OS=Rattus norvegicus GN=Scgn PE=1 SV=1	yes	no	no	yes	no	Yes	Yes	Yes
[R].HzCELEK.[L]	N-Term(iTRAQ4plex); C2(SIA); K6(iTRAQ4plex)		Q5DTM8	E3 ubiquitin-protein ligase BRE1A OS=Mus musculus GN=Rnf20 PE=1 SV=2	yes	no	no	yes	no	No	No	Yes
[R].HzCHHVAEPSLSR.[L]	N-Term(iTRAQ4plex); C2(SIA)		D4ABB4	F-box/LRR-repeat protein 15 OS=Rattus norvegicus GN=Fbxl15 PE=3 SV=1	yes	no	no	yes	no	Yes	Yes	Yes
[R].HzCLDTSK.[A]	N-Term(iTRAQ4plex); C2(SIA); K7(iTRAQ4plex)		Q91VE0	Long-chain fatty acid transport protein 4 OS=Mus musculus GN=Slc27a4 PE=1 SV=1	yes	no	no	yes	no	Yes	Yes	Yes
[R].HzCLSAANVIFGQTGK.[I]	N-Term(iTRAQ4plex); C2(SIA); K15(iTRAQ4plex)		Q4G074	KIF1-binding protein OS=Rattus norvegicus GN=Kbp PE=2 SV=1	yes	no	no	yes	no	No	No	Yes
[R].HzCNMVLENVK.[E]	N-Term(iTRAQ4plex); C2(SIA); K10(iTRAQ4plex)		P62317	Small nuclear ribonucleoprotein Sm D2 OS=Mus musculus GN=Snrpd2 PE=1 SV=1	yes	no	no	yes	no	Yes	Yes	Yes
[R].HzCNMVLENVKEMWTEVPK.[S]	N-Term(iTRAQ4plex); C2(SIA); K10(iTRAQ4plex); K18(iTRAQ4plex)		P62317	Small nuclear ribonucleoprotein Sm D2 OS=Mus musculus GN=Snrpd2 PE=1 SV=1	yes	no	no	yes	no	Yes	Yes	Yes
[R].HzCPYLDTINR.[S]	N-Term(iTRAQ4plex); C2(SIA)		Q3TIX9	U4/U6.U5 tri-snRNP-associated protein 2 OS=Mus musculus GN=Usp39 PE=1 SV=2	yes	no	no	yes	no	Yes	Yes	Yes
[R].HzCQEFYR.[A]	N-Term(iTRAQ4plex); C2(SIA)		Q9D1I2	Caspase recruitment domain-containing protein 19 OS=Mus musculus GN=Card19 PE=1 SV=1	yes	no	no	yes	no	No	Yes	No
[R].HzCQLAGK.[V]	N-Term(iTRAQ4plex); C2(SIA); K7(iTRAQ4plex)		Q9EPI0	Xylosyltransferase 2 OS=Rattus norvegicus GN=Xylt2 PE=2 SV=1	yes	no	no	yes	no	No	Yes	Yes
[R].HzCQLDVGR.[E]	N-Term(iTRAQ4plex); C2(SIA)		A0A0G2JXN2	Tripartite motif-containing protein 46 OS=Rattus norvegicus GN=Trim46 PE=1 SV=2	yes	no	no	yes	no	Yes	Yes	Yes
[R].HzCQLEPDHEGVPEETDDFGEFR.[M]	N-Term(iTRAQ4plex); C2(SIA)		Q6P2B1	Transportin-3 OS=Mus musculus GN=Tnpo3 PE=1 SV=1	yes	no	no	yes	no	Yes	Yes	Yes
[R].HzCQLSETPESWAK.[E]	N-Term(iTRAQ4plex); C2(SIA); K13(iTRAQ4plex)		P49793	Nuclear pore complex protein Nup98-Nup96 OS=Rattus norvegicus GN=Nup98 PE=1 SV=2	yes	no	no	yes	no	Yes	Yes	Yes
[R].HzCQSVAMPIESGDIGYAGAAHWK.[V]	N-Term(iTRAQ4plex); C2(SIA); K23(iTRAQ4plex)		Q6P6G2	Bombesin receptor-activated protein C6orf89 homolog OS=Rattus norvegicus PE=2 SV=1	yes	no	no	yes	no	No	Yes	No
[R].HzCSLQVVPEEIYR.[Y]	N-Term(iTRAQ4plex); C2(SIA)		Q80U72	Protein scribble homolog OS=Mus musculus GN=Scrib PE=1 SV=2	yes	no	no	yes	no	Yes	Yes	Yes
[R].HzCSSSISTIR.[S]	N-Term(iTRAQ4plex); C2(SIA)		Q8R1A4	Dedicator of cytokinesis protein 7 OS=Mus musculus GN=Dock7 PE=1 SV=3	yes	no	no	yes	no	Yes	Yes	Yes
[R].HzCTSSTLPK.[S]	N-Term(iTRAQ4plex); C2(SIA); K9(iTRAQ4plex)		A2AGT5	Cytoskeleton-associated protein 5 OS=Mus musculus GN=Ckap5 PE=1 SV=1	yes	no	no	yes	no	Yes	Yes	Yes
[R].HzCTTLGDALR.[K]	N-Term(iTRAQ4plex); C2(SIA)		P70704	Phospholipid-transporting ATPase IA OS=Mus musculus GN=Atp8a1 PE=1 SV=2	yes	no	no	yes	no	Yes	Yes	Yes
[R].HzCVLNELAQLGLEPR.[E]	N-Term(iTRAQ4plex); C2(SIA)		Q6AYR4	Torsin-2A OS=Rattus norvegicus GN=Tor2a PE=2 SV=1	yes	no	no	yes	no	Yes	Yes	Yes
[R].HzCVTMDTPAEK.[L]	N-Term(iTRAQ4plex); C2(SIA); K11(iTRAQ4plex)		Q5SGE0	Leucine-rich PPR motif-containing protein, mitochondrial OS=Rattus norvegicus GN=Lrpprc PE=1 SV=1	yes	no	no	yes	no	Yes	Yes	Yes
[R].HzCYKVFSSER.[L]	N-Term(iTRAQ4plex); C2(SIA); K4(iTRAQ4plex)		Q4TU93	C-type mannose receptor 2 OS=Rattus norvegicus GN=Mrc2 PE=1 SV=1	yes	no	no	yes	no	No	No	Yes
[R].IAAGRPMHzCQVPGVEYPVGK.[H]	N-Term(iTRAQ4plex); C9(SIA); K20(iTRAQ4plex)		Q9WTS6	Teneurin-3 OS=Mus musculus GN=Tenm3 PE=1 SV=1	yes	no	no	yes	no	Yes	Yes	Yes
[R].IAAMDPIIzCTALREDR.[L]	N-Term(iTRAQ4plex); C9(SIA)		Q923S8	Pantothenate kinase 4 OS=Rattus norvegicus GN=Pank4 PE=1 SV=1	yes	no	no	yes	no	No	Yes	No
[R].IADAFSPASVDNQLNAQLAAGNPGYNPYVEzCQDSVR.[T]	N-Term(iTRAQ4plex); C31(SIA)		Q9WU74	Lipolysis-stimulated lipoprotein receptor OS=Rattus norvegicus GN=Lsr PE=1 SV=1	yes	no	no	yes	no	Yes	Yes	Yes
[R].IADIPIDHPSzCSK.[Q]	N-Term(iTRAQ4plex); C11(SIA); K13(iTRAQ4plex)		Q5M9G6	Smad nuclear interacting protein 1 OS=Rattus norvegicus GN=Snip1 PE=1 SV=1	yes	no	no	yes	no	Yes	Yes	Yes
[R].IAEAzCPNIR.[V]	N-Term(iTRAQ4plex); C5(SIA)		Q5FVQ9	Tubulin-specific chaperone E OS=Rattus norvegicus GN=Tbce PE=2 SV=1	yes	no	no	yes	no	Yes	Yes	Yes
[R].IAEzCSSQLAEEEEK.[A]	N-Term(iTRAQ4plex); C4(SIA); K14(iTRAQ4plex)		Q9JLT0	Myosin-10 OS=Rattus norvegicus GN=Myh10 PE=1 SV=1	yes	no	no	yes	no	No	Yes	Yes
[R].IAEzCSSQLAEEEEKAK.[N]	N-Term(iTRAQ4plex); C4(SIA); K14(iTRAQ4plex); K16(iTRAQ4plex)		Q9JLT0	Myosin-10 OS=Rattus norvegicus GN=Myh10 PE=1 SV=1	yes	no	no	yes	no	Yes	No	Yes
[R].IAFSzCPQK.[E]	N-Term(iTRAQ4plex); C5(SIA); K8(iTRAQ4plex)		Q5I0D1	Glyoxalase domain-containing protein 4 OS=Rattus norvegicus GN=Glod4 PE=1 SV=1	yes	no	no	yes	no	Yes	Yes	Yes
[R].IAFSzCPQKELPDLEDLMK.[R]	N-Term(iTRAQ4plex); C5(SIA); K8(iTRAQ4plex); K18(iTRAQ4plex)		Q5I0D1	Glyoxalase domain-containing protein 4 OS=Rattus norvegicus GN=Glod4 PE=1 SV=1	yes	no	no	yes	no	Yes	Yes	Yes
[R].IAFSzCPQKELPDLEDLMKR.[E]	N-Term(iTRAQ4plex); C5(SIA); K8(iTRAQ4plex); K18(iTRAQ4plex)		Q5I0D1	Glyoxalase domain-containing protein 4 OS=Rattus norvegicus GN=Glod4 PE=1 SV=1	yes	no	no	yes	no	Yes	Yes	Yes
[R].IAGDGHzCGR.[T]	N-Term(iTRAQ4plex); C7(SIA)		Q5M7A4	Ubiquitin-like modifier-activating enzyme 5 OS=Rattus norvegicus GN=Uba5 PE=1 SV=1	yes	no	no	yes	no	Yes	Yes	Yes
[R].IAIPVTQELIzCK.[C]	N-Term(iTRAQ4plex); C11(SIA); K12(iTRAQ4plex)		Q63269	Inositol 1,4,5-trisphosphate receptor type 3 OS=Rattus norvegicus GN=Itpr3 PE=1 SV=1	yes	no	no	yes	no	No	Yes	Yes
[R].IALGGVzCDQSDIR.[G]	N-Term(iTRAQ4plex); C7(SIA)		Q3MIB4	Lon protease homolog 2, peroxisomal OS=Rattus norvegicus GN=Lonp2 PE=1 SV=2	yes	no	no	yes	no	Yes	Yes	Yes
[R].IAPGLPGzCQTK.[E]	N-Term(iTRAQ4plex); C8(SIA); K11(iTRAQ4plex)		A2AQH4	BCL-6 corepressor-like protein 1 OS=Mus musculus GN=Bcorl1 PE=2 SV=1	yes	no	no	yes	no	Yes	No	No
[R].IAPLzCATPGR.[C]	N-Term(iTRAQ4plex); C5(SIA)		A2AJA9	Uncharacterized protein C9orf172 homolog OS=Mus musculus GN=Gm996 PE=1 SV=1	yes	no	no	yes	no	Yes	Yes	Yes
[R].IAQLIzCER.[I]	N-Term(iTRAQ4plex); C6(SIA)		P70583	Deoxyuridine 5'-triphosphate nucleotidohydrolase OS=Rattus norvegicus GN=Dut PE=2 SV=3	yes	no	no	yes	no	Yes	Yes	Yes
[R].IASSEFADDPzCSSVK.[R]	N-Term(iTRAQ4plex); C11(SIA); K15(iTRAQ4plex)		Q61301	Catenin alpha-2 OS=Mus musculus GN=Ctnna2 PE=1 SV=3	yes	no	no	yes	no	No	No	Yes
[R].IASSEFADDPzCSSVKR.[G]	N-Term(iTRAQ4plex); C11(SIA); K15(iTRAQ4plex)		Q61301	Catenin alpha-2 OS=Mus musculus GN=Ctnna2 PE=1 SV=3	yes	no	no	yes	no	Yes	Yes	Yes
[R].IASzCGADK.[T]	N-Term(iTRAQ4plex); C4(SIA); K8(iTRAQ4plex)		Q9EPV5	Apoptotic protease-activating factor 1 OS=Rattus norvegicus GN=Apaf1 PE=1 SV=1	yes	no	no	yes	no	Yes	Yes	Yes
[R].IATEEQzCSHEGKL.[-]	N-Term(iTRAQ4plex); C7(SIA); K12(iTRAQ4plex)		Q7TNK6	tRNA (guanine(10)-N2)-methyltransferase homolog OS=Rattus norvegicus GN=Trmt11 PE=2 SV=1	yes	no	no	yes	no	Yes	No	Yes
[R].IAzCYQEFAAQLK.[S]	N-Term(iTRAQ4plex); C3(SIA); K12(iTRAQ4plex)		Q69ZK0	Phosphatidylinositol 3,4,5-trisphosphate-dependent Rac exchanger 1 protein OS=Mus musculus GN=Prex1 PE=1 SV=2	yes	no	no	yes	no	No	No	Yes
[R].IDIHSzCNHEAEK.[L]	N-Term(iTRAQ4plex); C6(SIA); K12(iTRAQ4plex)		P24062	Insulin-like growth factor 1 receptor OS=Rattus norvegicus GN=Igf1r PE=2 SV=2	yes	no	no	yes	no	Yes	Yes	Yes
[R].IDKPLzCHSEDEK.[L]	N-Term(iTRAQ4plex); K3(iTRAQ4plex); C6(SIA); K12(iTRAQ4plex)		P84903	Stromal interaction molecule 1 OS=Rattus norvegicus GN=Stim1 PE=1 SV=1	yes	no	no	yes	no	Yes	No	Yes
[R].IDKPLzCHSEDEKLSFEAVR.[N]	N-Term(iTRAQ4plex); K3(iTRAQ4plex); C6(SIA); K12(iTRAQ4plex)		P84903	Stromal interaction molecule 1 OS=Rattus norvegicus GN=Stim1 PE=1 SV=1	yes	no	no	yes	no	Yes	Yes	Yes
[R].IDPIKREDAGDYQzCEISNPVSFR.[I]	N-Term(iTRAQ4plex); K5(iTRAQ4plex); C14(SIA)		P16573	Carcinoembryonic antigen-related cell adhesion molecule 1 OS=Rattus norvegicus GN=Ceacam1 PE=1 SV=4	yes	no	no	yes	no	Yes	No	No
[R].IDSAATSTYEVGNPPDYRGQNzCMK.[K]	N-Term(iTRAQ4plex); C22(SIA); K24(iTRAQ4plex)		P41498	Low molecular weight phosphotyrosine protein phosphatase OS=Rattus norvegicus GN=Acp1 PE=1 SV=3	yes	no	no	yes	no	No	Yes	Yes
[R].IDzCFSEVPTSVFGEK.[L]	N-Term(iTRAQ4plex); C3(SIA); K15(iTRAQ4plex)		Q9D6Z1	Nucleolar protein 56 OS=Mus musculus GN=Nop56 PE=1 SV=2	yes	no	no	yes	no	Yes	Yes	Yes
[R].IEEAzCEMYTR.[A]	N-Term(iTRAQ4plex); C5(SIA)		P85969	Beta-soluble NSF attachment protein OS=Rattus norvegicus GN=Napb PE=1 SV=1	yes	no	no	yes	no	No	No	Yes
[R].IEEDVVVTDSGMELLTzCVPR.[T]	N-Term(iTRAQ4plex); C17(SIA)		Q5I0D7	Xaa-Pro dipeptidase OS=Rattus norvegicus GN=Pepd PE=2 SV=1	yes	no	no	yes	no	Yes	Yes	Yes
[R].IEEzCAAR.[R]	N-Term(iTRAQ4plex); C4(SIA)		P16332	Methylmalonyl-CoA mutase, mitochondrial OS=Mus musculus GN=Mut PE=1 SV=2	yes	no	no	yes	no	Yes	Yes	Yes
[R].IEEzCNHVLIEETDQLWK.[V]	N-Term(iTRAQ4plex); C4(SIA); K17(iTRAQ4plex)		Q63187	Elongin-A OS=Rattus norvegicus GN=Eloa PE=1 SV=1	yes	no	no	yes	no	No	No	Yes
[R].IEGDMIVzCAAYAHELPK.[Y]	N-Term(iTRAQ4plex); C8(SIA); K17(iTRAQ4plex)		P09895	60S ribosomal protein L5 OS=Rattus norvegicus GN=Rpl5 PE=1 SV=3	yes	no	no	yes	no	Yes	Yes	Yes
[R].IEGzCIIGFDEYMNLVLDDAEEIHSK.[T]	N-Term(iTRAQ4plex); C4(SIA); K25(iTRAQ4plex)		P62305	Small nuclear ribonucleoprotein E OS=Mus musculus GN=Snrpe PE=1 SV=1	yes	no	no	yes	no	No	Yes	No
[R].IEHQVLzCEGHGK.[Q]	N-Term(iTRAQ4plex); C7(SIA); K12(iTRAQ4plex)		Q4QY64	ATPase family AAA domain-containing protein 5 OS=Mus musculus GN=Atad5 PE=1 SV=1	yes	no	no	yes	no	No	Yes	No
[R].IEIPSzCKDVSPVEK.[T]	N-Term(iTRAQ4plex); C6(SIA); K7(iTRAQ4plex); K14(iTRAQ4plex)		Q6P5D8	Structural maintenance of chromosomes flexible hinge domain-containing protein 1 OS=Mus musculus GN=Smchd1 PE=1 SV=2	yes	no	no	yes	no	No	No	Yes
[R].IEISzCALATEASR.[R]	N-Term(iTRAQ4plex); C5(SIA)		Q7TQG1	Pleckstrin homology domain-containing family A member 6 OS=Mus musculus GN=Plekha6 PE=1 SV=1	yes	no	no	yes	no	Yes	Yes	Yes
[R].IELEEWEHVTzCMK.[T]	N-Term(iTRAQ4plex); C11(SIA); K13(iTRAQ4plex)		Q9EPU4	Cleavage and polyadenylation specificity factor subunit 1 OS=Mus musculus GN=Cpsf1 PE=1 SV=1	yes	no	no	yes	no	Yes	Yes	Yes
[R].IELVDVIzCTK.[A]	N-Term(iTRAQ4plex); C8(SIA); K10(iTRAQ4plex)		E9Q7P9	Cadherin-related family member 2 OS=Mus musculus GN=Cdhr2 PE=1 SV=1	yes	no	no	yes	no	Yes	Yes	Yes
[R].IELYDzCQQITR.[A]	N-Term(iTRAQ4plex); C6(SIA)		Q9CZV8	F-box/LRR-repeat protein 20 OS=Mus musculus GN=Fbxl20 PE=1 SV=3	yes	no	no	yes	no	Yes	Yes	Yes
[R].IENVVLDANzCSR.[D]	N-Term(iTRAQ4plex); C10(SIA)		Q8VE62	Polyadenylate-binding protein-interacting protein 1 OS=Mus musculus GN=Paip1 PE=1 SV=1	yes	no	no	yes	no	Yes	Yes	Yes
[R].IESYWTYEVzCHGK.[H]	N-Term(iTRAQ4plex); C10(SIA); K13(iTRAQ4plex)		Q8VEH8	Endoplasmic reticulum lectin 1 OS=Mus musculus GN=Erlec1 PE=1 SV=1	yes	no	no	yes	no	Yes	Yes	Yes
[R].IEYDzCELVPR.[R]	N-Term(iTRAQ4plex); C5(SIA)		Q8BK67	Protein RCC2 OS=Mus musculus GN=Rcc2 PE=1 SV=1	yes	no	no	yes	no	No	Yes	Yes
[R].IEzCSHIR.[H]	N-Term(iTRAQ4plex); C3(SIA)		Q1RP77	Nucleolar protein 16 OS=Rattus norvegicus GN=Nop16 PE=2 SV=1	yes	no	no	yes	no	Yes	No	Yes
[R].IFANTPDSGzCVLGMR.[K]	N-Term(iTRAQ4plex); C10(SIA)		P47858	ATP-dependent 6-phosphofructokinase, muscle type OS=Rattus norvegicus GN=Pfkm PE=1 SV=3	yes	no	no	yes	no	Yes	Yes	Yes
[R].IFzCGDLGNEVNDDILAR.[A]	N-Term(iTRAQ4plex); C3(SIA)		Q6AXT7	RNA-binding protein 42 OS=Rattus norvegicus GN=Rbm42 PE=1 SV=1	yes	no	no	yes	no	Yes	Yes	Yes
[R].IGAVNzCGDDR.[M]	N-Term(iTRAQ4plex); C6(SIA)		Q498R3	DnaJ homolog subfamily C member 10 OS=Rattus norvegicus GN=Dnajc10 PE=2 SV=2	yes	no	no	yes	no	Yes	Yes	Yes
[R].IGEGGFGzCVYR.[A]	N-Term(iTRAQ4plex); C8(SIA)		Q62406	Interleukin-1 receptor-associated kinase 1 OS=Mus musculus GN=Irak1 PE=1 SV=3	yes	no	no	yes	no	No	Yes	Yes
[R].IGFAVSAzCHVHDEFR.[T]	N-Term(iTRAQ4plex); C8(SIA)		P56819	Beta-secretase 1 OS=Rattus norvegicus GN=Bace1 PE=2 SV=1	yes	no	no	yes	no	Yes	Yes	Yes
[R].IGIASQALGIAQASLDzCAVK.[Y]	N-Term(iTRAQ4plex); C17(SIA); K20(iTRAQ4plex)		P15651	Short-chain specific acyl-CoA dehydrogenase, mitochondrial OS=Rattus norvegicus GN=Acads PE=1 SV=2	yes	no	no	yes	no	Yes	No	Yes
[R].IGIEGYPTzCK.[E]	N-Term(iTRAQ4plex); C9(SIA); K10(iTRAQ4plex)		Q8CDD8	BTB/POZ domain-containing protein KCTD20 OS=Mus musculus GN=Kctd20 PE=1 SV=1	yes	no	no	yes	no	Yes	No	No
[R].IGMIDGEzCVVNPTR.[R]	N-Term(iTRAQ4plex); C8(SIA)		Q8K1R3	Polyribonucleotide nucleotidyltransferase 1, mitochondrial OS=Mus musculus GN=Pnpt1 PE=1 SV=1	yes	no	no	yes	no	Yes	No	Yes
[R].IGRNEzCVVVIR.[V]	N-Term(iTRAQ4plex); C6(SIA)		P68101	Eukaryotic translation initiation factor 2 subunit 1 OS=Rattus norvegicus GN=Eif2s1 PE=1 SV=2	yes	no	no	yes	no	No	Yes	Yes
[R].IGRPSETGIIGIIDPEzCR.[M]	N-Term(iTRAQ4plex); C17(SIA)		Q9ESW0	DNA damage-binding protein 1 OS=Rattus norvegicus GN=Ddb1 PE=1 SV=1	yes	no	no	yes	no	Yes	Yes	Yes
[R].IGTGGQVVDzCSR.[L]	N-Term(iTRAQ4plex); C10(SIA)		A2A5Z6	E3 ubiquitin-protein ligase SMURF2 OS=Mus musculus GN=Smurf2 PE=1 SV=1	yes	no	no	yes	no	Yes	Yes	No
[R].IGTNLPLKPzCPR.[A]	N-Term(iTRAQ4plex); K8(iTRAQ4plex); C10(SIA)		Q5XII9	Mitochondrial fission regulator 1-like OS=Rattus norvegicus GN=Mtfr1l PE=1 SV=1	yes	no	no	yes	no	No	No	Yes
[R].IGTVAAVLPAGGzCGER.[M]	N-Term(iTRAQ4plex); C13(SIA)		Q5S6T3	D-ribitol-5-phosphate cytidylyltransferase OS=Rattus norvegicus GN=Ispd PE=2 SV=1	yes	no	no	yes	no	Yes	No	Yes
[R].IGWSLDSzCSTQLGEEPFSYGYGGTGK.[K]	N-Term(iTRAQ4plex); C8(SIA); K26(iTRAQ4plex)		Q8VDM6	Heterogeneous nuclear ribonucleoprotein U-like protein 1 OS=Mus musculus GN=Hnrnpul1 PE=1 SV=1	yes	no	no	yes	no	Yes	Yes	No
[R].IGzCIVTAK.[K]	N-Term(iTRAQ4plex); C3(SIA); K8(iTRAQ4plex)		P31230	Aminoacyl tRNA synthase complex-interacting multifunctional protein 1 OS=Mus musculus GN=Aimp1 PE=1 SV=2	yes	no	no	yes	no	Yes	Yes	Yes
[R].IGzCLLSGGLDSSLVAASLLK.[Q]	N-Term(iTRAQ4plex); C3(SIA); K20(iTRAQ4plex)		P49088	Asparagine synthetase [glutamine-hydrolyzing] OS=Rattus norvegicus GN=Asns PE=2 SV=3	yes	no	no	yes	no	Yes	No	Yes
[R].IHEGzCEEPATHNALAK.[I]	N-Term(iTRAQ4plex); C5(SIA); K16(iTRAQ4plex)		P11442	Clathrin heavy chain 1 OS=Rattus norvegicus GN=Cltc PE=1 SV=3	yes	no	no	yes	no	Yes	Yes	Yes
[R].IHLDVzCQLR.[R]	N-Term(iTRAQ4plex); C6(SIA)		Q6AY39	UDP-GalNAc:beta-1,3-N-acetylgalactosaminyltransferase 1 OS=Rattus norvegicus GN=B3galnt1 PE=2 SV=1	yes	no	no	yes	no	No	Yes	Yes
[R].IHzCHSPSAR.[E]	N-Term(iTRAQ4plex); C3(SIA)		P70206	Plexin-A1 OS=Mus musculus GN=Plxna1 PE=1 SV=1	yes	no	no	yes	no	Yes	Yes	Yes
[R].IIATzCGELLR.[Q]	N-Term(iTRAQ4plex); C5(SIA)		Q3T1G7	Conserved oligomeric Golgi complex subunit 7 OS=Rattus norvegicus GN=Cog7 PE=2 SV=1	yes	no	no	yes	no	No	No	Yes
[R].IIAzCDGGGGALGHPK.[V]	N-Term(iTRAQ4plex); C4(SIA); K15(iTRAQ4plex)		P52504	NADH dehydrogenase [ubiquinone] iron-sulfur protein 6, mitochondrial OS=Rattus norvegicus GN=Ndufs6 PE=3 SV=1	yes	no	no	yes	no	Yes	Yes	Yes
[R].IIDzCAFTVTFNPK.[Y]	N-Term(iTRAQ4plex); C4(SIA); K13(iTRAQ4plex)		P38062	Methionine aminopeptidase 2 OS=Rattus norvegicus GN=Metap2 PE=1 SV=2	yes	no	no	yes	no	Yes	No	No
[R].IIEESTQzCGPR.[A]	N-Term(iTRAQ4plex); C8(SIA)		O54889	DNA-directed RNA polymerase I subunit RPA1 OS=Rattus norvegicus GN=Polr1a PE=1 SV=1	yes	no	no	yes	no	Yes	No	No
[R].IIELVPDGAPYITzCITK.[E]	N-Term(iTRAQ4plex); C14(SIA); K17(iTRAQ4plex)		Q63377	Sodium/potassium-transporting ATPase subunit beta-3 OS=Rattus norvegicus GN=Atp1b3 PE=2 SV=1	yes	no	no	yes	no	Yes	Yes	Yes
[R].IIELVPDGAPYITzCITKEENIANIVTYPDDGLIDLK.[Y]	N-Term(iTRAQ4plex); C14(SIA); K17(iTRAQ4plex); K36(iTRAQ4plex)		Q63377	Sodium/potassium-transporting ATPase subunit beta-3 OS=Rattus norvegicus GN=Atp1b3 PE=2 SV=1	yes	no	no	yes	no	Yes	Yes	No
[R].IIEQzCLNK.[M]	N-Term(iTRAQ4plex); C5(SIA); K8(iTRAQ4plex)		Q641Y2	NADH dehydrogenase [ubiquinone] iron-sulfur protein 2, mitochondrial OS=Rattus norvegicus GN=Ndufs2 PE=1 SV=1	yes	no	no	yes	no	Yes	Yes	Yes
[R].IINYNVEQEzCNNFLR.[T]	N-Term(iTRAQ4plex); C10(SIA)		Q8C2E7	WASH complex subunit 5 OS=Mus musculus GN=Washc5 PE=1 SV=2	yes	no	no	yes	no	No	Yes	Yes
[R].IIPGFMzCQGGDFTR.[H]	N-Term(iTRAQ4plex); C7(SIA)		P10111	Peptidyl-prolyl cis-trans isomerase A OS=Rattus norvegicus GN=Ppia PE=1 SV=2	yes	no	no	yes	no	Yes	Yes	Yes
[R].IIQFQATPzCPK.[E]	N-Term(iTRAQ4plex); C9(SIA); K11(iTRAQ4plex)		P31266	Recombining binding protein suppressor of hairless OS=Mus musculus GN=Rbpj PE=1 SV=1	yes	no	no	yes	no	Yes	Yes	Yes
[R].IISAHGzCK.[V]	N-Term(iTRAQ4plex); C7(SIA); K8(iTRAQ4plex)		P06687	Sodium/potassium-transporting ATPase subunit alpha-3 OS=Rattus norvegicus GN=Atp1a3 PE=1 SV=2	yes	no	no	yes	no	Yes	Yes	Yes
[R].IISANGzCK.[V]	N-Term(iTRAQ4plex); C7(SIA); K8(iTRAQ4plex)		P06685	Sodium/potassium-transporting ATPase subunit alpha-1 OS=Rattus norvegicus GN=Atp1a1 PE=1 SV=1	yes	no	no	yes	no	No	No	Yes
[R].IIYGGSVTGATzCK.[E]	N-Term(iTRAQ4plex); C12(SIA); K13(iTRAQ4plex)		P48500	Triosephosphate isomerase OS=Rattus norvegicus GN=Tpi1 PE=1 SV=2	yes	no	no	yes	no	Yes	Yes	Yes
[R].IIYGGSVTGATzCKELASQPDVDGFLVGGASLKPEFVDIINAK.[Q]	N-Term(iTRAQ4plex); C12(SIA); K13(iTRAQ4plex); K32(iTRAQ4plex); K42(iTRAQ4plex)		P48500	Triosephosphate isomerase OS=Rattus norvegicus GN=Tpi1 PE=1 SV=2	yes	no	no	yes	no	Yes	Yes	Yes
[R].IIzCHSYLER.[L]	N-Term(iTRAQ4plex); C3(SIA)		Q9WU62	Inner centromere protein OS=Mus musculus GN=Incenp PE=1 SV=2	yes	no	no	yes	no	Yes	Yes	Yes
[R].IIzCITNAK.[S]	N-Term(iTRAQ4plex); C3(SIA); K8(iTRAQ4plex)		Q8QZV7	Integrator complex subunit 13 OS=Mus musculus GN=IntS13 PE=1 SV=2	yes	no	no	yes	no	Yes	Yes	Yes
[R].IKAELTSSAPAzCYALAISPDSK.[V]	N-Term(iTRAQ4plex); K2(iTRAQ4plex); C12(SIA); K22(iTRAQ4plex)		Q07141	Transducin-like enhancer protein 4 OS=Rattus norvegicus GN=Tle4 PE=1 SV=2	yes	no	no	yes	no	Yes	No	No
[R].IKDSzCAK.[A]	N-Term(iTRAQ4plex); K2(iTRAQ4plex); C5(SIA); K7(iTRAQ4plex)		B1H267	Sorting nexin-5 OS=Rattus norvegicus GN=Snx5 PE=1 SV=1	yes	no	no	yes	no	No	No	Yes
[R].IKEEKQEzCDFLPSAGGGTFNISVSGDIDGLITR.[A]	N-Term(iTRAQ4plex); K2(iTRAQ4plex); K5(iTRAQ4plex); C8(SIA)		Q9Z2Q1	Protein transport protein Sec31A OS=Rattus norvegicus GN=Sec31a PE=1 SV=2	yes	no	no	yes	no	No	Yes	Yes
[R].IKEIHzCGK.[K]	N-Term(iTRAQ4plex); K2(iTRAQ4plex); C6(SIA); K8(iTRAQ4plex)		P13864	DNA (cytosine-5)-methyltransferase 1 OS=Mus musculus GN=Dnmt1 PE=1 SV=5	yes	no	no	yes	no	No	Yes	Yes
[R].IKELASzCNPIVLEESK.[A]	N-Term(iTRAQ4plex); K2(iTRAQ4plex); C7(SIA); K16(iTRAQ4plex)		Q6AYK9	Chromodomain Y-like protein OS=Rattus norvegicus GN=Cdyl PE=1 SV=1	yes	no	no	yes	no	No	Yes	Yes
[R].IKVENEENDQTLSEPGESSKEENzCSK.[A]	N-Term(iTRAQ4plex); K2(iTRAQ4plex); K20(iTRAQ4plex); C24(SIA); K26(iTRAQ4plex)		Q6TXG9	Swi5-dependent recombination DNA repair protein 1 homolog OS=Rattus norvegicus GN=Sfr1 PE=2 SV=1	yes	no	no	yes	no	Yes	No	Yes
[R].IKzCGSVDFGPEVTSSDK.[S]	N-Term(iTRAQ4plex); K2(iTRAQ4plex); C3(SIA); K17(iTRAQ4plex)		Q63616	Vacuolar protein sorting-associated protein 33B OS=Rattus norvegicus GN=Vps33b PE=2 SV=1	yes	no	no	yes	no	No	No	Yes
[R].ILAFPzCNQFGR.[Q]	N-Term(iTRAQ4plex); C6(SIA)		Q91XR8; P36970	Phospholipid hydroperoxide glutathione peroxidase, nuclear OS=Rattus norvegicus GN=Gpx4 PE=1 SV=3	yes	no	no	yes	no	Yes	Yes	Yes
[R].ILATSFIzCTLPAGHR.[I]	N-Term(iTRAQ4plex); C8(SIA)		Q68FL6	Methionine--tRNA ligase, cytoplasmic OS=Mus musculus GN=Mars PE=1 SV=1	yes	no	no	yes	no	Yes	Yes	Yes
[R].ILAzCGVAK.[V]	N-Term(iTRAQ4plex); C4(SIA); K8(iTRAQ4plex)		Q5M7W1	Thioredoxin-interacting protein OS=Rattus norvegicus GN=Txnip PE=2 SV=1	yes	no	no	yes	no	No	Yes	Yes
[R].ILDGMFAVzCGVPDSK.[F]	N-Term(iTRAQ4plex); C9(SIA); K15(iTRAQ4plex)		Q61035	Histidine--tRNA ligase, cytoplasmic OS=Mus musculus GN=Hars PE=1 SV=2	yes	no	no	yes	no	Yes	Yes	Yes
[R].ILEYAPzCR.[S]	N-Term(iTRAQ4plex); C7(SIA)		P11688	Integrin alpha-5 OS=Mus musculus GN=Itga5 PE=1 SV=3	yes	no	no	yes	no	No	Yes	No
[R].ILGADLIFAzCGETEKPEVK.[K]	N-Term(iTRAQ4plex); C10(SIA); K15(iTRAQ4plex); K19(iTRAQ4plex)		D3ZHV2	Microtubule-actin cross-linking factor 1 OS=Rattus norvegicus GN=Macf1 PE=1 SV=1	yes	no	no	yes	no	Yes	Yes	Yes
[R].ILGAHILGPGAGEMVNEAALALEYGASzCEDVAR.[V]	N-Term(iTRAQ4plex); C28(SIA)		Q6P6R2	Dihydrolipoyl dehydrogenase, mitochondrial OS=Rattus norvegicus GN=Dld PE=1 SV=1	yes	no	no	yes	no	Yes	No	Yes
[R].ILGEzCLQPGGYR.[V]	N-Term(iTRAQ4plex); C5(SIA)		P52020	Squalene monooxygenase OS=Rattus norvegicus GN=Sqle PE=2 SV=1	yes	no	no	yes	no	Yes	Yes	Yes
[R].ILIGDPGzCTYK.[Y]	N-Term(iTRAQ4plex); C8(SIA); K11(iTRAQ4plex)		Q2A121	Alpha-ketoglutarate-dependent dioxygenase FTO OS=Rattus norvegicus GN=Fto PE=2 SV=1	yes	no	no	yes	no	Yes	Yes	Yes
[R].ILLAGzCPSYDK.[L]	N-Term(iTRAQ4plex); C6(SIA); K11(iTRAQ4plex)		O35826	Bifunctional UDP-N-acetylglucosamine 2-epimerase/N-acetylmannosamine kinase OS=Rattus norvegicus GN=Gne PE=1 SV=1	yes	no	no	yes	no	No	No	Yes
[R].ILQDDVAzCDIIK.[I]	N-Term(iTRAQ4plex); C8(SIA); K12(iTRAQ4plex)		Q8BGA5	KRR1 small subunit processome component homolog OS=Mus musculus GN=Krr1 PE=2 SV=1	yes	no	no	yes	no	Yes	Yes	Yes
[R].ILQDSLGGNzCR.[T]	N-Term(iTRAQ4plex); C10(SIA)		Q2PQA9; Q6QLM7	Kinesin-1 heavy chain OS=Rattus norvegicus GN=Kif5b PE=1 SV=1	yes	no	no	yes	no	Yes	Yes	Yes
[R].ILQEDFTzCR.[A]	N-Term(iTRAQ4plex); C8(SIA)		Q91ZX7	Prolow-density lipoprotein receptor-related protein 1 OS=Mus musculus GN=Lrp1 PE=1 SV=1	yes	no	no	yes	no	Yes	Yes	Yes
[R].ILQEIESTDTAzCVGPTLR.[S]	N-Term(iTRAQ4plex); C12(SIA)		O54923	Exocyst complex component 6 OS=Rattus norvegicus GN=Exoc6 PE=1 SV=2	yes	no	no	yes	no	Yes	Yes	Yes
[R].ILQMEEEYIQQLzCEDIIQLKPDVVITEK.[G]	N-Term(iTRAQ4plex); C13(SIA); K20(iTRAQ4plex); K28(iTRAQ4plex)		Q6P502	T-complex protein 1 subunit gamma OS=Rattus norvegicus GN=Cct3 PE=1 SV=1	yes	no	no	yes	no	No	No	Yes
[R].ILQzCTK.[D]	N-Term(iTRAQ4plex); C4(SIA); K6(iTRAQ4plex)		F1M3G7	A-kinase anchor protein 13 OS=Rattus norvegicus GN=Akap13 PE=1 SV=2	yes	no	no	yes	no	No	Yes	Yes
[R].ILQzCTKDNEVEQEDLTQSLSLVK.[D]	N-Term(iTRAQ4plex); C4(SIA); K6(iTRAQ4plex); K23(iTRAQ4plex)		F1M3G7	A-kinase anchor protein 13 OS=Rattus norvegicus GN=Akap13 PE=1 SV=2	yes	no	no	yes	no	No	Yes	Yes
[R].ILSzCGELVPK.[S]	N-Term(iTRAQ4plex); C4(SIA); K10(iTRAQ4plex)		O55035	Peptidyl-prolyl cis-trans isomerase G OS=Rattus norvegicus GN=Ppig PE=1 SV=2	yes	no	no	yes	no	Yes	Yes	Yes
[R].ILTGHTQSVTzCLR.[W]	N-Term(iTRAQ4plex); C11(SIA)		Q8VEJ4	Notchless protein homolog 1 OS=Mus musculus GN=Nle1 PE=1 SV=4	yes	no	no	yes	no	Yes	Yes	Yes
[R].ILTLESNVDSTASSSzCQINR.[V]	N-Term(iTRAQ4plex); C16(SIA)		P70483	Striatin OS=Rattus norvegicus GN=Strn PE=1 SV=1	yes	no	no	yes	no	Yes	Yes	Yes
[R].ILTNWGHPEYTzCIYR.[F]	N-Term(iTRAQ4plex); C12(SIA)		Q8BJS4	SUN domain-containing protein 2 OS=Mus musculus GN=Sun2 PE=1 SV=3	yes	no	no	yes	no	Yes	No	Yes
[R].ILVDNLzCDMETVNK.[V]	N-Term(iTRAQ4plex); C7(SIA); K14(iTRAQ4plex)		Q10728	Protein phosphatase 1 regulatory subunit 12A OS=Rattus norvegicus GN=Ppp1r12a PE=1 SV=2	yes	no	no	yes	no	Yes	Yes	Yes
[R].ILVSzCNNQQDLHEWVEHLQR.[Q]	N-Term(iTRAQ4plex); C5(SIA)		O55043	Rho guanine nucleotide exchange factor 7 OS=Rattus norvegicus GN=Arhgef7 PE=1 SV=1	yes	no	no	yes	no	Yes	Yes	Yes
[R].ILzCIGAVPGLQPR.[C]	N-Term(iTRAQ4plex); C3(SIA)		Q80U35	Rho guanine nucleotide exchange factor 17 OS=Mus musculus GN=Arhgef17 PE=1 SV=2	yes	no	no	yes	no	No	Yes	Yes
[R].IMPEDIIINzCSK.[D]	N-Term(iTRAQ4plex); C10(SIA); K12(iTRAQ4plex)		Q9WUL0	DNA topoisomerase 1 OS=Rattus norvegicus GN=Top1 PE=1 SV=1	yes	no	no	yes	no	Yes	Yes	Yes
[R].IMzCHLEEVGLAAR.[C]	N-Term(iTRAQ4plex); C3(SIA)		Q9Z2V5	Histone deacetylase 6 OS=Mus musculus GN=Hdac6 PE=1 SV=3	yes	no	no	yes	no	No	Yes	Yes
[R].INALTAASEAAzCLIVSVDETIK.[N]	N-Term(iTRAQ4plex); C12(SIA); K22(iTRAQ4plex)		P80313	T-complex protein 1 subunit eta OS=Mus musculus GN=Cct7 PE=1 SV=1	yes	no	no	yes	no	Yes	Yes	Yes
[R].INALTAASEAAzCLIVSVDETIKNPR.[S]	N-Term(iTRAQ4plex); C12(SIA); K22(iTRAQ4plex)		P80313	T-complex protein 1 subunit eta OS=Mus musculus GN=Cct7 PE=1 SV=1	yes	no	no	yes	no	Yes	Yes	Yes
[R].INEANQLMQYDQzCLTK.[G]	N-Term(iTRAQ4plex); C13(SIA); K16(iTRAQ4plex)		Q9R0C5	N-acetylgalactosaminyltransferase 7 OS=Rattus norvegicus GN=Galnt7 PE=2 SV=1	yes	no	no	yes	no	No	No	Yes
[R].INEISzCGAR.[S]	N-Term(iTRAQ4plex); C6(SIA)		P98166	Very low-density lipoprotein receptor OS=Rattus norvegicus GN=Vldlr PE=2 SV=1	yes	no	no	yes	no	Yes	Yes	Yes
[R].INEPGQSAVFzCGR.[S]	N-Term(iTRAQ4plex); C11(SIA)		Q4U2R1	E3 ubiquitin-protein ligase HERC2 OS=Mus musculus GN=Herc2 PE=1 SV=3	yes	no	no	yes	no	Yes	No	No
[R].INFYzCPGSALGR.[N]	N-Term(iTRAQ4plex); C5(SIA)		Q920B9	FACT complex subunit SPT16 OS=Mus musculus GN=Supt16h PE=1 SV=2	yes	no	no	yes	no	Yes	Yes	Yes
[R].INLANzCISHQIEPANR.[E]	N-Term(iTRAQ4plex); C6(SIA)		Q8K298	Anillin OS=Mus musculus GN=Anln PE=1 SV=2	yes	no	no	yes	no	Yes	Yes	No
[R].INMzCGLTTK.[N]	N-Term(iTRAQ4plex); C4(SIA); K9(iTRAQ4plex)		P13221	Aspartate aminotransferase, cytoplasmic OS=Rattus norvegicus GN=Got1 PE=1 SV=3	yes	no	no	yes	no	Yes	Yes	Yes
[R].INNAzCFEAVVVTNTIPQEDK.[M]	N-Term(iTRAQ4plex); C5(SIA); K20(iTRAQ4plex)		P60892	Ribose-phosphate pyrophosphokinase 1 OS=Rattus norvegicus GN=Prps1 PE=1 SV=2	yes	no	no	yes	no	Yes	Yes	Yes
[R].INNAzCFEAVVVTNTIPQEDKMK.[H]	N-Term(iTRAQ4plex); C5(SIA); K20(iTRAQ4plex); K22(iTRAQ4plex)		P60892	Ribose-phosphate pyrophosphokinase 1 OS=Rattus norvegicus GN=Prps1 PE=1 SV=2	yes	no	no	yes	no	Yes	Yes	Yes
[R].INNFEPNzCLR.[R]	N-Term(iTRAQ4plex); C8(SIA)		Q8C8U0	Liprin-beta-1 OS=Mus musculus GN=Ppfibp1 PE=1 SV=3	yes	no	no	yes	no	No	No	Yes
[R].INPYMSSPzCHIEMILTEK.[E]	N-Term(iTRAQ4plex); C9(SIA); K18(iTRAQ4plex)		P24049	60S ribosomal protein L17 OS=Rattus norvegicus GN=Rpl17 PE=2 SV=3	yes	no	no	yes	no	Yes	Yes	Yes
[R].INVzCVGQK.[I]	N-Term(iTRAQ4plex); C4(SIA); K8(iTRAQ4plex)		Q8CBE3	WD repeat-containing protein 37 OS=Mus musculus GN=Wdr37 PE=1 SV=1	yes	no	no	yes	no	Yes	Yes	Yes
[R].INzCPVYITK.[V]	N-Term(iTRAQ4plex); C3(SIA); K9(iTRAQ4plex)		Q62950	Dihydropyrimidinase-related protein 1 OS=Rattus norvegicus GN=Crmp1 PE=1 SV=1	yes	no	no	yes	no	Yes	Yes	Yes
[R].IPEDVVASLPLzCHAALR.[L]	N-Term(iTRAQ4plex); C12(SIA)		Q6ZWR6	Nesprin-1 OS=Mus musculus GN=Syne1 PE=1 SV=2	yes	no	no	yes	no	Yes	Yes	Yes
[R].IPTPLNTSGVQVIzCMK.[G]	N-Term(iTRAQ4plex); C14(SIA); K16(iTRAQ4plex)		P84092	AP-2 complex subunit mu OS=Rattus norvegicus GN=Ap2m1 PE=1 SV=1	yes	no	no	yes	no	Yes	Yes	Yes
[R].IPTzCFTLYQDEITER.[E]	N-Term(iTRAQ4plex); C4(SIA)		Q3MQ06	Autophagy protein 5 OS=Rattus norvegicus GN=Atg5 PE=2 SV=1	yes	no	no	yes	no	Yes	Yes	Yes
[R].IPzCLIVAAK.[S]	N-Term(iTRAQ4plex); C3(SIA); K9(iTRAQ4plex)		Q8BG51	Mitochondrial Rho GTPase 1 OS=Mus musculus GN=Rhot1 PE=1 SV=1	yes	no	no	yes	no	Yes	No	Yes
[R].IPzCPYQANPK.[A]	N-Term(iTRAQ4plex); C3(SIA); K10(iTRAQ4plex)		Q61089	Frizzled-6 OS=Mus musculus GN=Fzd6 PE=1 SV=1	yes	no	no	yes	no	No	Yes	Yes
[R].IQAYDYLEzCSAK.[T]	N-Term(iTRAQ4plex); C9(SIA); K12(iTRAQ4plex)		P62747	Rho-related GTP-binding protein RhoB OS=Rattus norvegicus GN=Rhob PE=1 SV=1	yes	no	no	yes	no	Yes	Yes	Yes
[R].IQDzCLVAGQAPQALALLR.[S]	N-Term(iTRAQ4plex); C4(SIA)		Q9Z2Y1	Protein timeless homolog OS=Rattus norvegicus GN=Timeless PE=1 SV=1	yes	no	no	yes	no	No	Yes	Yes
[R].IQESzCQSGTK.[W]	N-Term(iTRAQ4plex); C5(SIA); K10(iTRAQ4plex)		Q8BFY7	Protein PIMREG OS=Mus musculus GN=Pimreg PE=1 SV=1	yes	no	no	yes	no	No	No	Yes
[R].IQFVGAzCNPPTDPGR.[K]	N-Term(iTRAQ4plex); C7(SIA)		P38650	Cytoplasmic dynein 1 heavy chain 1 OS=Rattus norvegicus GN=Dync1h1 PE=1 SV=1	yes	no	no	yes	no	Yes	Yes	Yes
[R].IQGzCSAVTGEDLLPGIDWLLDDISSR.[V]	N-Term(iTRAQ4plex); C4(SIA)		O08697	ADP-ribosylation factor-like protein 2 OS=Rattus norvegicus GN=Arl2 PE=1 SV=1	yes	no	no	yes	no	Yes	Yes	Yes
[R].IQKELADITLDPPPNzCSAGPK.[G]	N-Term(iTRAQ4plex); K3(iTRAQ4plex); C16(SIA); K21(iTRAQ4plex)		P52482	Ubiquitin-conjugating enzyme E2 E1 OS=Mus musculus GN=Ube2e1 PE=1 SV=1	yes	no	no	yes	no	No	No	Yes
[R].IQLzCDNDIYFIPR.[N]	N-Term(iTRAQ4plex); C4(SIA)		Q80T69	Round spermatid basic protein 1 OS=Mus musculus GN=Rsbn1 PE=1 SV=3	yes	no	no	yes	no	Yes	Yes	Yes
[R].IQPLKLPQGLPTEETMSSTzCLK.[S]	N-Term(iTRAQ4plex); K5(iTRAQ4plex); C20(SIA); K22(iTRAQ4plex)		P0C2C1	39S ribosomal protein L30, mitochondrial OS=Rattus norvegicus GN=Mrpl30 PE=1 SV=1	yes	no	no	yes	no	Yes	Yes	Yes
[R].IQQESGzCK.[I]	N-Term(iTRAQ4plex); C7(SIA); K8(iTRAQ4plex)		Q32PX7	Far upstream element-binding protein 1 OS=Rattus norvegicus GN=Fubp1 PE=1 SV=1	yes	no	no	yes	no	Yes	Yes	Yes
[R].IQQPDLDFYzCVK.[W]	N-Term(iTRAQ4plex); C10(SIA); K12(iTRAQ4plex)		Q5BJQ2	Ubiquitin carboxyl-terminal hydrolase MINDY-1 OS=Rattus norvegicus GN=Mindy1 PE=2 SV=1	yes	no	no	yes	no	Yes	No	No
[R].IQSzCVHFMTLK.[K]	N-Term(iTRAQ4plex); C4(SIA); K11(iTRAQ4plex)		Q68FX7	THO complex subunit 5 homolog OS=Rattus norvegicus GN=Thoc5 PE=2 SV=1	yes	no	no	yes	no	No	No	Yes
[R].IQTSITFLzCGK.[T]	N-Term(iTRAQ4plex); C9(SIA); K11(iTRAQ4plex)		Q07113	Cation-independent mannose-6-phosphate receptor OS=Mus musculus GN=Igf2r PE=1 SV=1	yes	no	no	yes	no	Yes	Yes	Yes
[R].IRESIQEDLAEEAPzCPQGGR.[A]	N-Term(iTRAQ4plex); C15(SIA)		Q9WVR3	Phosphatidylinositol 3,4,5-trisphosphate 5-phosphatase 2 OS=Rattus norvegicus GN=Inppl1 PE=1 SV=1	yes	no	no	yes	no	No	No	Yes
[R].IRGGSEGGzCPR.[G]	N-Term(iTRAQ4plex); C9(SIA)		Q9ESP1	Stromal cell-derived factor 2-like protein 1 OS=Mus musculus GN=Sdf2l1 PE=1 SV=2	yes	no	no	yes	no	Yes	Yes	Yes
[R].IRzCEEEDVEMSEDAYTVLTR.[I]	N-Term(iTRAQ4plex); C3(SIA)		Q9WTM5	RuvB-like 2 OS=Mus musculus GN=Ruvbl2 PE=1 SV=3	yes	no	no	yes	no	Yes	Yes	Yes
[R].ISAEEALQHPYFSDFzCPP.[-]	N-Term(iTRAQ4plex); C16(SIA)		Q03114	Cyclin-dependent-like kinase 5 OS=Rattus norvegicus GN=Cdk5 PE=1 SV=1	yes	no	no	yes	no	Yes	Yes	Yes
[R].ISAFGYLEzCSAK.[T]	N-Term(iTRAQ4plex); C9(SIA); K12(iTRAQ4plex)		Q62159	Rho-related GTP-binding protein RhoC OS=Mus musculus GN=Rhoc PE=1 SV=2	yes	no	no	yes	no	Yes	Yes	No
[R].ISDLGLAzCDFSK.[K]	N-Term(iTRAQ4plex); C8(SIA); K12(iTRAQ4plex)		P26819; P26817	Beta-adrenergic receptor kinase 1 OS=Rattus norvegicus GN=Grk2 PE=1 SV=1	yes	no	no	yes	no	Yes	Yes	No
[R].ISFNSYELGSLQAEDDASQPFzCAVK.[M]	N-Term(iTRAQ4plex); C22(SIA); K25(iTRAQ4plex)		P09215	Protein kinase C delta type OS=Rattus norvegicus GN=Prkcd PE=1 SV=1	yes	no	no	yes	no	Yes	No	No
[R].ISGDLEVLAEKzCPNLK.[H]	N-Term(iTRAQ4plex); K11(iTRAQ4plex); C12(SIA); K16(iTRAQ4plex)		P49911	Acidic leucine-rich nuclear phosphoprotein 32 family member A OS=Rattus norvegicus GN=Anp32a PE=2 SV=1	yes	no	no	yes	no	No	No	Yes
[R].ISGVALHDQGQYEzCQAVNIIGSQK.[V]	N-Term(iTRAQ4plex); C14(SIA); K24(iTRAQ4plex)		Q3UQ28	Peroxidasin homolog OS=Mus musculus GN=Pxdn PE=1 SV=2	yes	no	no	yes	no	Yes	Yes	No
[R].ISHzCPNILTDR.[S]	N-Term(iTRAQ4plex); C4(SIA)		Q6NS60	F-box only protein 41 OS=Mus musculus GN=Fbxo41 PE=1 SV=3	yes	no	no	yes	no	No	No	Yes
[R].ISIESAzCEK.[Q]	N-Term(iTRAQ4plex); C7(SIA); K9(iTRAQ4plex)		Q8VCD5	Mediator of RNA polymerase II transcription subunit 17 OS=Mus musculus GN=Med17 PE=1 SV=1	yes	no	no	yes	no	No	No	Yes
[R].ISIzCSSDK.[R]	N-Term(iTRAQ4plex); C4(SIA); K8(iTRAQ4plex)		Q4QQW4	Histone deacetylase 1 OS=Rattus norvegicus GN=Hdac1 PE=1 SV=1	yes	no	no	yes	no	Yes	Yes	Yes
[R].ISIzCSSDKR.[I]	N-Term(iTRAQ4plex); C4(SIA); K8(iTRAQ4plex)		Q4QQW4	Histone deacetylase 1 OS=Rattus norvegicus GN=Hdac1 PE=1 SV=1	yes	no	no	yes	no	Yes	Yes	Yes
[R].ISLGLPVGAVINzCADNTGAK.[N]	N-Term(iTRAQ4plex); C13(SIA); K20(iTRAQ4plex)		P62832	60S ribosomal protein L23 OS=Rattus norvegicus GN=Rpl23 PE=2 SV=1	yes	no	no	yes	no	Yes	Yes	Yes
[R].ISLVzCQIVR.[V]	N-Term(iTRAQ4plex); C5(SIA)		B2RY04	Dedicator of cytokinesis protein 5 OS=Mus musculus GN=Dock5 PE=1 SV=2	yes	no	no	yes	no	No	Yes	No
[R].ISSINSISALzCEATGADVEEVATAIGMDQR.[I]	N-Term(iTRAQ4plex); C11(SIA)		O70475	UDP-glucose 6-dehydrogenase OS=Mus musculus GN=Ugdh PE=1 SV=1	yes	no	no	yes	no	No	No	Yes
[R].ISSzCSDESSNSNSSR.[K]	N-Term(iTRAQ4plex); C4(SIA)		Q99NH0	Ankyrin repeat domain-containing protein 17 OS=Mus musculus GN=Ankrd17 PE=1 SV=2	yes	no	no	yes	no	Yes	Yes	Yes
[R].ISTILFGAAYTzCLEAATGR.[A]	N-Term(iTRAQ4plex); C12(SIA)		O09175	Aminopeptidase B OS=Rattus norvegicus GN=Rnpep PE=1 SV=2	yes	no	no	yes	no	No	Yes	No
[R].ISVEFzCHVTR.[A]	N-Term(iTRAQ4plex); C6(SIA)		Q8CCB4	Vacuolar protein sorting-associated protein 53 homolog OS=Mus musculus GN=Vps53 PE=1 SV=1	yes	no	no	yes	no	Yes	Yes	Yes
[R].ISVQzCVTSR.[G]	N-Term(iTRAQ4plex); C5(SIA)		Q9JIR1	RIMS-binding protein 2 OS=Rattus norvegicus GN=Rimbp2 PE=1 SV=2	yes	no	no	yes	no	Yes	No	Yes
[R].ISzCKEELLLGR.[T]	N-Term(iTRAQ4plex); C3(SIA); K4(iTRAQ4plex)		Q63073	Protein BTG1 OS=Rattus norvegicus GN=Btg1 PE=2 SV=1	yes	no	no	yes	no	Yes	No	Yes
[R].ISzCSLSQPSAGSSGGSQL.[-]	N-Term(iTRAQ4plex); C3(SIA)		B5DF41	Syntaphilin OS=Rattus norvegicus GN=Snph PE=1 SV=1	yes	no	no	yes	no	No	No	Yes
[R].ISzCTIANR.[C]	N-Term(iTRAQ4plex); C3(SIA)		P04937	Fibronectin OS=Rattus norvegicus GN=Fn1 PE=1 SV=2	yes	no	no	yes	no	Yes	Yes	Yes
[R].ISzCVSKPPVSNPTPPR.[N]	N-Term(iTRAQ4plex); C3(SIA); K6(iTRAQ4plex)		O09110	Dual specificity mitogen-activated protein kinase kinase 3 OS=Mus musculus GN=Map2k3 PE=1 SV=2	yes	no	no	yes	no	No	No	Yes
[R].ITAHEALKHPWVzCQR.[S]	N-Term(iTRAQ4plex); K8(iTRAQ4plex); C13(SIA)		P08413	Calcium/calmodulin-dependent protein kinase type II subunit beta OS=Rattus norvegicus GN=Camk2b PE=1 SV=1	yes	no	no	yes	no	Yes	Yes	Yes
[R].ITDMALEYVAzCDLHR.[L]	N-Term(iTRAQ4plex); C11(SIA)		Q5MJ12	F-box/LRR-repeat protein 16 OS=Rattus norvegicus GN=Fbxl16 PE=2 SV=1	yes	no	no	yes	no	No	Yes	Yes
[R].ITDNDIQSLVLEIEGTNVSTTYITzCPADPK.[K]	N-Term(iTRAQ4plex); C25(SIA); K30(iTRAQ4plex)		Q499T7	Cilia- and flagella-associated protein 20 OS=Rattus norvegicus GN=Cfap20 PE=2 SV=1	yes	no	no	yes	no	Yes	No	No
[R].ITDzCPKLEAMQTK.[Q]	N-Term(iTRAQ4plex); C4(SIA); K6(iTRAQ4plex); K13(iTRAQ4plex)		Q91VN6	Probable ATP-dependent RNA helicase DDX41 OS=Mus musculus GN=Ddx41 PE=1 SV=2	yes	no	no	yes	no	Yes	No	Yes
[R].ITGLzCPYGPQEILVADEQNR.[V]	N-Term(iTRAQ4plex); C5(SIA)		Q80VI1	E3 ubiquitin-protein ligase TRIM56 OS=Mus musculus GN=Trim56 PE=1 SV=1	yes	no	no	yes	no	Yes	Yes	Yes
[R].ITNQVIYLNPPIEEzCR.[Y]	N-Term(iTRAQ4plex); C15(SIA)		P38650	Cytoplasmic dynein 1 heavy chain 1 OS=Rattus norvegicus GN=Dync1h1 PE=1 SV=1	yes	no	no	yes	no	No	No	Yes
[R].ITNVSEEDSGEYFzCLASNK.[M]	N-Term(iTRAQ4plex); C14(SIA); K19(iTRAQ4plex)		P97685	Neurofascin OS=Rattus norvegicus GN=Nfasc PE=1 SV=2	yes	no	no	yes	no	Yes	Yes	Yes
[R].ITPSGzCLQEPPELSQDDNPAQVR.[W]	N-Term(iTRAQ4plex); C6(SIA)		Q7TP36	Protein Shroom2 OS=Rattus norvegicus GN=Shroom2 PE=1 SV=1	yes	no	no	yes	no	Yes	Yes	No
[R].ITQLPzCLK.[V]	N-Term(iTRAQ4plex); C6(SIA); K8(iTRAQ4plex)		Q8BID8	F-box/LRR-repeat protein 14 OS=Mus musculus GN=Fbxl14 PE=2 SV=1	yes	no	no	yes	no	No	No	Yes
[R].ITREEVEGESLDLzCLQQLYK.[Y]	N-Term(iTRAQ4plex); C14(SIA); K20(iTRAQ4plex)		Q80Z30	Protein phosphatase 1E OS=Rattus norvegicus GN=Ppm1e PE=1 SV=1	yes	no	no	yes	no	Yes	Yes	Yes
[R].ITSEPQDADVTSGNTVYFTzCR.[A]	N-Term(iTRAQ4plex); C20(SIA)		Q3UQ28	Peroxidasin homolog OS=Mus musculus GN=Pxdn PE=1 SV=2	yes	no	no	yes	no	No	Yes	Yes
[R].ITVAWzCK.[K]	N-Term(iTRAQ4plex); C6(SIA); K7(iTRAQ4plex)		Q9WUL0	DNA topoisomerase 1 OS=Rattus norvegicus GN=Top1 PE=1 SV=1	yes	no	no	yes	no	No	Yes	Yes
[R].ITVVDDADTVELzCGALK.[N]	N-Term(iTRAQ4plex); C13(SIA); K17(iTRAQ4plex)		Q3ULJ0	Glycerol-3-phosphate dehydrogenase 1-like protein OS=Mus musculus GN=Gpd1l PE=1 SV=2	yes	no	no	yes	no	Yes	No	Yes
[R].ITVVQEVDTVEIzCGALK.[N]	N-Term(iTRAQ4plex); C13(SIA); K17(iTRAQ4plex)		O35077	Glycerol-3-phosphate dehydrogenase [NAD(+)], cytoplasmic OS=Rattus norvegicus GN=Gpd1 PE=1 SV=4	yes	no	no	yes	no	Yes	Yes	Yes
[R].ITVzCGK.[T]	N-Term(iTRAQ4plex); C4(SIA); K6(iTRAQ4plex)		Q6WVG3	BTB/POZ domain-containing protein KCTD12 OS=Mus musculus GN=Kctd12 PE=1 SV=1	yes	no	no	yes	no	No	No	Yes
[R].ITzCTSR.[N]	N-Term(iTRAQ4plex); C3(SIA)		P04937	Fibronectin OS=Rattus norvegicus GN=Fn1 PE=1 SV=2	yes	no	no	yes	no	Yes	Yes	No
[R].ITzCVVKHPALEK.[D]	N-Term(iTRAQ4plex); C3(SIA); K6(iTRAQ4plex); K12(iTRAQ4plex)		Q9JLB9	Nectin-3 OS=Mus musculus GN=Nectin3 PE=1 SV=1	yes	no	no	yes	no	Yes	Yes	Yes
[R].IVEAzCK.[A]	N-Term(iTRAQ4plex); C5(SIA); K6(iTRAQ4plex)		Q6AZ50	Ubiquitin-like-conjugating enzyme ATG3 OS=Rattus norvegicus GN=Atg3 PE=2 SV=1	yes	no	no	yes	no	No	Yes	No
[R].IVEDEPNKIzCEADR.[V]	N-Term(iTRAQ4plex); K8(iTRAQ4plex); C10(SIA)		Q9ERK4	Exportin-2 OS=Mus musculus GN=Cse1l PE=1 SV=1	yes	no	no	yes	no	Yes	Yes	Yes
[R].IVEDEPNKIzCEADRVAIK.[A]	N-Term(iTRAQ4plex); K8(iTRAQ4plex); C10(SIA); K18(iTRAQ4plex)		Q9ERK4	Exportin-2 OS=Mus musculus GN=Cse1l PE=1 SV=1	yes	no	no	yes	no	No	No	Yes
[R].IVEzCRDDGIDVR.[L]	N-Term(iTRAQ4plex); C4(SIA)		Q3U487	E3 ubiquitin-protein ligase HECTD3 OS=Mus musculus GN=Hectd3 PE=1 SV=2	yes	no	no	yes	no	No	No	Yes
[R].IVHLPTGIISEzCQQER.[S]	N-Term(iTRAQ4plex); C12(SIA)		Q4V7E5	Peptide chain release factor 1-like, mitochondrial OS=Rattus norvegicus GN=Mtrf1l PE=2 SV=1	yes	no	no	yes	no	No	Yes	No
[R].IVHLQETzCDLEK.[I]	N-Term(iTRAQ4plex); C8(SIA); K12(iTRAQ4plex)		P42676	Neurolysin, mitochondrial OS=Rattus norvegicus GN=Nln PE=1 SV=1	yes	no	no	yes	no	Yes	Yes	Yes
[R].IVSPEPGGAAGPNLTzCR.[W]	N-Term(iTRAQ4plex); C16(SIA)		Q4V9Z5	Seizure 6-like protein 2 OS=Mus musculus GN=Sez6l2 PE=1 SV=1	yes	no	no	yes	no	Yes	Yes	Yes
[R].IVTzCGADR.[N]	N-Term(iTRAQ4plex); C4(SIA)		Q99PD4	Actin-related protein 2/3 complex subunit 1A OS=Rattus norvegicus GN=Arpc1a PE=2 SV=1	yes	no	no	yes	no	Yes	Yes	Yes
[R].IVTzCGTDR.[N]	N-Term(iTRAQ4plex); C4(SIA)		O88656	Actin-related protein 2/3 complex subunit 1B OS=Rattus norvegicus GN=Arpc1b PE=1 SV=3	yes	no	no	yes	no	Yes	Yes	No
[R].IVYzCTMEVEGGEK.[L]	N-Term(iTRAQ4plex); C4(SIA); K13(iTRAQ4plex)		Q62717	Calcium-dependent secretion activator 1 OS=Rattus norvegicus GN=Cadps PE=1 SV=1	yes	no	no	yes	no	Yes	Yes	Yes
[R].IVzCGHPEGGGLK.[I]	N-Term(iTRAQ4plex); C3(SIA); K12(iTRAQ4plex)		P41233	ATP-binding cassette sub-family A member 1 OS=Mus musculus GN=Abca1 PE=1 SV=4	yes	no	no	yes	no	No	Yes	Yes
[R].IVzCTQPR.[R]	N-Term(iTRAQ4plex); C3(SIA)		Q8VHK9	ATP-dependent RNA helicase DHX36 OS=Mus musculus GN=Dhx36 PE=1 SV=2	yes	no	no	yes	no	No	Yes	Yes
[R].IWDTASGQzCLK.[T]	N-Term(iTRAQ4plex); C9(SIA); K11(iTRAQ4plex)		Q498M4	WD repeat-containing protein 5 OS=Rattus norvegicus GN=Wdr5 PE=1 SV=1	yes	no	no	yes	no	Yes	Yes	Yes
[R].IWSVPNTSzCVQVVR.[A]	N-Term(iTRAQ4plex); C9(SIA)		Q9JMJ4	Pre-mRNA-processing factor 19 OS=Rattus norvegicus GN=Prpf19 PE=1 SV=2	yes	no	no	yes	no	Yes	Yes	Yes
[R].IWzCTEPSPGIVAFPR.[L]	N-Term(iTRAQ4plex); C3(SIA)		Q63604	BDNF/NT-3 growth factors receptor OS=Rattus norvegicus GN=Ntrk2 PE=1 SV=1	yes	no	no	yes	no	No	Yes	Yes
[R].IYGETPEAzCR.[Q]	N-Term(iTRAQ4plex); C9(SIA)		Q9WVR4	Fragile X mental retardation syndrome-related protein 2 OS=Mus musculus GN=Fxr2 PE=1 SV=1	yes	no	no	yes	no	Yes	Yes	Yes
[R].IYSLKIEzCGPK.[Y]	N-Term(iTRAQ4plex); K5(iTRAQ4plex); C8(SIA); K11(iTRAQ4plex)		Q9CZY3	Ubiquitin-conjugating enzyme E2 variant 1 OS=Mus musculus GN=Ube2v1 PE=1 SV=1	yes	no	no	yes	no	No	No	Yes
[R].IYSLKIEzCGPKYPEAPPSVR.[F]	N-Term(iTRAQ4plex); K5(iTRAQ4plex); C8(SIA); K11(iTRAQ4plex)		Q9CZY3	Ubiquitin-conjugating enzyme E2 variant 1 OS=Mus musculus GN=Ube2v1 PE=1 SV=1	yes	no	no	yes	no	No	Yes	No
[R].IYSLKVEzCGSKYPEAPPSVR.[F]	N-Term(iTRAQ4plex); K5(iTRAQ4plex); C8(SIA); K11(iTRAQ4plex)		Q7M767	Ubiquitin-conjugating enzyme E2 variant 2 OS=Rattus norvegicus GN=Ube2v2 PE=1 SV=3	yes	no	no	yes	no	No	No	Yes
[R].IYzCGAGVQK.[D]	N-Term(iTRAQ4plex); C3(SIA); K9(iTRAQ4plex)		P59913	Protein-L-isoaspartate O-methyltransferase domain-containing protein 1 OS=Mus musculus GN=Pcmtd1 PE=1 SV=1	yes	no	no	yes	no	No	Yes	Yes
[R].IzCAGDFSL.[-]	N-Term(iTRAQ4plex); C2(SIA)		P97849	Long-chain fatty acid transport protein 1 OS=Rattus norvegicus GN=Slc27a1 PE=2 SV=1	yes	no	no	yes	no	Yes	Yes	Yes
[R].IzCANKYMVK.[S]	N-Term(iTRAQ4plex); C2(SIA); K5(iTRAQ4plex); K9(iTRAQ4plex)		Q6PDV7	60S ribosomal protein L10 OS=Rattus norvegicus GN=Rpl10 PE=1 SV=3	yes	no	no	yes	no	Yes	Yes	Yes
[R].IzCDDELILIK.[N]	N-Term(iTRAQ4plex); C2(SIA); K10(iTRAQ4plex)		P28480	T-complex protein 1 subunit alpha OS=Rattus norvegicus GN=Tcp1 PE=1 SV=1	yes	no	no	yes	no	Yes	Yes	Yes
[R].IzCDFGFAK.[Q]	N-Term(iTRAQ4plex); C2(SIA); K8(iTRAQ4plex)		Q63531	Ribosomal protein S6 kinase alpha-1 OS=Rattus norvegicus GN=Rps6ka1 PE=1 SV=1	yes	no	no	yes	no	Yes	Yes	Yes
[R].IzCDGVQFGAGIR.[F]	N-Term(iTRAQ4plex); C2(SIA)		Q6AXV4	Sorting and assembly machinery component 50 homolog OS=Rattus norvegicus GN=Samm50 PE=1 SV=1	yes	no	no	yes	no	Yes	Yes	Yes
[R].IzCDYLEQQVAR.[G]	N-Term(iTRAQ4plex); C2(SIA)		Q8R3P2	Probable E3 ubiquitin-protein ligase DTX2 OS=Mus musculus GN=Dtx2 PE=1 SV=2	yes	no	no	yes	no	Yes	Yes	Yes
[R].IzCELPGLAEQVTR.[V]	N-Term(iTRAQ4plex); C2(SIA)		Q66HG9	Mitochondrial antiviral-signaling protein OS=Rattus norvegicus GN=Mavs PE=1 SV=1	yes	no	no	yes	no	Yes	Yes	Yes
[R].IzCEVINEAVWK.[H]	N-Term(iTRAQ4plex); C2(SIA); K11(iTRAQ4plex)		Q64560	Tripeptidyl-peptidase 2 OS=Rattus norvegicus GN=Tpp2 PE=2 SV=3	yes	no	no	yes	no	Yes	Yes	Yes
[R].IzCFLNK.[M]	N-Term(iTRAQ4plex); C2(SIA); K6(iTRAQ4plex)		Q5BJP6	Ribosome-releasing factor 2, mitochondrial OS=Rattus norvegicus GN=Gfm2 PE=2 SV=2	yes	no	no	yes	no	Yes	No	No
[R].IzCFLSQEENELGK.[F]	N-Term(iTRAQ4plex); C2(SIA); K13(iTRAQ4plex)		Q63054	Islet cell autoantigen 1 OS=Rattus norvegicus GN=Ica1 PE=2 SV=2	yes	no	no	yes	no	Yes	Yes	Yes
[R].IzCFQASYR.[D]	N-Term(iTRAQ4plex); C2(SIA)		Q04863	Transcription factor RelB OS=Mus musculus GN=Relb PE=1 SV=2	yes	no	no	yes	no	No	Yes	No
[R].IzCGFLDIEDNENSGK.[F]	N-Term(iTRAQ4plex); C2(SIA); K15(iTRAQ4plex)		Q9ERS5	Pleckstrin homology domain-containing family A member 2 OS=Mus musculus GN=Plekha2 PE=1 SV=1	yes	no	no	yes	no	Yes	No	No
[R].IzCGFLDIEENENSGK.[F]	N-Term(iTRAQ4plex); C2(SIA); K15(iTRAQ4plex)		Q8BUL6	Pleckstrin homology domain-containing family A member 1 OS=Mus musculus GN=Plekha1 PE=1 SV=1	yes	no	no	yes	no	Yes	No	Yes
[R].IzCGTGGzCLASAPLHQNK.[S]	N-Term(iTRAQ4plex); C2(SIA); C7(SIA); K17(iTRAQ4plex)		Q5M7T2	SPRY domain-containing protein 7 OS=Rattus norvegicus GN=Spryd7 PE=2 SV=1	yes	no	no	yes	no	No	No	Yes
[R].IzCHAVSTSHGLDK.[K]	N-Term(iTRAQ4plex); C2(SIA); K13(iTRAQ4plex)		Q8BRB7	Histone acetyltransferase KAT6B OS=Mus musculus GN=Kat6b PE=1 SV=3	yes	no	no	yes	no	Yes	No	No
[R].IzCHAVSTSHGLDKK.[T]	N-Term(iTRAQ4plex); C2(SIA); K13(iTRAQ4plex); K14(iTRAQ4plex)		Q8BRB7	Histone acetyltransferase KAT6B OS=Mus musculus GN=Kat6b PE=1 SV=3	yes	no	no	yes	no	No	No	Yes
[R].IzCIVTK.[E]	N-Term(iTRAQ4plex); C2(SIA); K6(iTRAQ4plex)		P18421	Proteasome subunit beta type-1 OS=Rattus norvegicus GN=Psmb1 PE=1 SV=3	yes	no	no	yes	no	Yes	Yes	Yes
[R].IzCKGDHWTTR.[C]	N-Term(iTRAQ4plex); C2(SIA); K3(iTRAQ4plex)		Q5RK09	Eukaryotic translation initiation factor 3 subunit G OS=Rattus norvegicus GN=Eif3g PE=1 SV=1	yes	no	no	yes	no	Yes	Yes	Yes
[R].IzCLAHEFAEK.[R]	N-Term(iTRAQ4plex); C2(SIA); K10(iTRAQ4plex)		Q5M868	Non-lysosomal glucosylceramidase OS=Rattus norvegicus GN=Gba2 PE=2 SV=2	yes	no	no	yes	no	Yes	Yes	Yes
[R].IzCLDILK.[D]	N-Term(iTRAQ4plex); C2(SIA); K7(iTRAQ4plex)		Q9EQX9	Ubiquitin-conjugating enzyme E2 N OS=Rattus norvegicus GN=Ube2n PE=1 SV=1	yes	no	no	yes	no	Yes	Yes	Yes
[R].IzCLDILKDK.[W]	N-Term(iTRAQ4plex); C2(SIA); K7(iTRAQ4plex); K9(iTRAQ4plex)		Q9EQX9	Ubiquitin-conjugating enzyme E2 N OS=Rattus norvegicus GN=Ube2n PE=1 SV=1	yes	no	no	yes	no	Yes	No	No
[R].IzCLQPPPSSR.[T]	N-Term(iTRAQ4plex); C2(SIA)		Q04462	Valine--tRNA ligase OS=Rattus norvegicus GN=Vars PE=2 SV=2	yes	no	no	yes	no	Yes	Yes	Yes
[R].IzCMPLTVDEYK.[I]	N-Term(iTRAQ4plex); C2(SIA); K11(iTRAQ4plex)		Q8K4R4	Cytoplasmic phosphatidylinositol transfer protein 1 OS=Mus musculus GN=Pitpnc1 PE=1 SV=1	yes	no	no	yes	no	No	Yes	Yes
[R].IzCNAITK.[S]	N-Term(iTRAQ4plex); C2(SIA); K7(iTRAQ4plex)		Q7TPM9	Myotubularin-related protein 10 OS=Mus musculus GN=Mtmr10 PE=1 SV=2	yes	no	no	yes	no	Yes	Yes	Yes
[R].IzCNAVSSSHGLDR.[K]	N-Term(iTRAQ4plex); C2(SIA)		Q5TKR9	Histone acetyltransferase KAT6A OS=Rattus norvegicus GN=Kat6a PE=1 SV=2	yes	no	no	yes	no	Yes	No	No
[R].IzCNHPGLVEPR.[V]	N-Term(iTRAQ4plex); C2(SIA)		Q8CHI8	E1A-binding protein p400 OS=Mus musculus GN=Ep400 PE=1 SV=3	yes	no	no	yes	no	Yes	Yes	Yes
[R].IzCNQVLVxCER.[K]	N-Term(iTRAQ4plex); C2(SIA); C8(Nethylmaleimide)		Q9Z2I9	Succinate--CoA ligase [ADP-forming] subunit beta, mitochondrial OS=Mus musculus GN=Sucla2 PE=1 SV=2	yes	no	no	yes	yes	No	Yes	No
[R].IzCNQVLVzCER.[K]	N-Term(iTRAQ4plex); C2(SIA); C8(SIA)		Q9Z2I9	Succinate--CoA ligase [ADP-forming] subunit beta, mitochondrial OS=Mus musculus GN=Sucla2 PE=1 SV=2	yes	no	no	yes	no	Yes	Yes	Yes
[R].IzCQEIITAAQPFR.[R]	N-Term(iTRAQ4plex); C2(SIA)		Q68FW7	Threonine--tRNA ligase, mitochondrial OS=Rattus norvegicus GN=Tars2 PE=2 SV=1	yes	no	no	yes	no	Yes	Yes	Yes
[R].IzCRPLLIVEK.[Q]	N-Term(iTRAQ4plex); C2(SIA); K10(iTRAQ4plex)		Q8CFI7	DNA-directed RNA polymerase II subunit RPB2 OS=Mus musculus GN=Polr2b PE=1 SV=2	yes	no	no	yes	no	Yes	Yes	Yes
[R].IzCSFEEAK.[G]	N-Term(iTRAQ4plex); C2(SIA); K8(iTRAQ4plex)		P20651	Serine/threonine-protein phosphatase 2B catalytic subunit beta isoform OS=Rattus norvegicus GN=Ppp3cb PE=1 SV=1	yes	no	no	yes	no	Yes	Yes	Yes
[R].IzCSVGVSMGLTR.[S]	N-Term(iTRAQ4plex); C2(SIA)		Q811S9	Guanine nucleotide-binding protein-like 3 OS=Rattus norvegicus GN=Gnl3 PE=1 SV=1	yes	no	no	yes	no	No	Yes	Yes
[R].IzCSVSQLSVR.[D]	N-Term(iTRAQ4plex); C2(SIA)		Q3U0M1	Trafficking protein particle complex subunit 9 OS=Mus musculus GN=Trappc9 PE=1 SV=2	yes	no	no	yes	no	Yes	Yes	Yes
[R].IzCTPMGQVGDSzCHPLTR.[K]	N-Term(iTRAQ4plex); C2(SIA); C12(SIA)		Q8R413	Prokineticin-2 OS=Rattus norvegicus GN=Prok2 PE=2 SV=1	yes	no	no	yes	no	No	No	Yes
[R].IzCTQVKGPEAGYVATPIAMVQAAVTFLNDASDLPK.[G]	N-Term(iTRAQ4plex); C2(SIA); K6(iTRAQ4plex); K35(iTRAQ4plex)		Q6AY30	Saccharopine dehydrogenase-like oxidoreductase OS=Rattus norvegicus GN=Sccpdh PE=1 SV=1	yes	no	no	yes	no	No	No	Yes
[R].IzCTVQPNPDYGSAVTFLEER.[A]	N-Term(iTRAQ4plex); C2(SIA)		Q6AYS7	Aminoacylase-1A OS=Rattus norvegicus GN=Acy1a PE=1 SV=1	yes	no	no	yes	no	Yes	Yes	Yes
[R].IzCVLDVDLQGVR.[S]	N-Term(iTRAQ4plex); C2(SIA)		Q64520	Guanylate kinase OS=Mus musculus GN=Guk1 PE=1 SV=2	yes	no	no	yes	no	Yes	Yes	Yes
[R].IzCVQGKEER.[N]	N-Term(iTRAQ4plex); C2(SIA); K6(iTRAQ4plex)		Q64331	Unconventional myosin-VI OS=Mus musculus GN=Myo6 PE=1 SV=1	yes	no	no	yes	no	No	No	Yes
[R].IzCYIFHETFGR.[T]	N-Term(iTRAQ4plex); C2(SIA)		O35303	Dynamin-1-like protein OS=Rattus norvegicus GN=Dnm1l PE=1 SV=1	yes	no	no	yes	no	Yes	Yes	Yes
[R].KAAQHGVzCSVLK.[G]	N-Term(iTRAQ4plex); K1(iTRAQ4plex); C8(SIA); K12(iTRAQ4plex)		Q6P5B0	RRP12-like protein OS=Mus musculus GN=Rrp12 PE=1 SV=1	yes	no	no	yes	no	Yes	Yes	Yes
[R].KAAzCAEK.[L]	N-Term(iTRAQ4plex); K1(iTRAQ4plex); C4(SIA); K7(iTRAQ4plex)		Q3TLH4	Protein PRRC2C OS=Mus musculus GN=Prrc2c PE=1 SV=3	yes	no	no	yes	no	No	Yes	Yes
[R].KADzCPENVTLSLK.[H]	N-Term(iTRAQ4plex); K1(iTRAQ4plex); C4(SIA); K13(iTRAQ4plex)		Q6AXU3	Interferon-stimulated 20 kDa exonuclease-like 2 OS=Rattus norvegicus GN=Isg20l2 PE=2 SV=1	yes	no	no	yes	no	No	No	Yes
[R].KAIVIzCPTDEDLKDR.[T]	N-Term(iTRAQ4plex); K1(iTRAQ4plex); C6(SIA); K13(iTRAQ4plex)		Q8VDM6	Heterogeneous nuclear ribonucleoprotein U-like protein 1 OS=Mus musculus GN=Hnrnpul1 PE=1 SV=1	yes	no	no	yes	no	Yes	Yes	Yes
[R].KALzCDPLEEVR.[E]	N-Term(iTRAQ4plex); K1(iTRAQ4plex); C4(SIA)		E9PVA8	eIF-2-alpha kinase activator GCN1 OS=Mus musculus GN=Gcn1 PE=1 SV=1	yes	no	no	yes	no	No	Yes	Yes
[R].KALzCDPLEEVREAAAK.[T]	N-Term(iTRAQ4plex); K1(iTRAQ4plex); C4(SIA); K16(iTRAQ4plex)		E9PVA8	eIF-2-alpha kinase activator GCN1 OS=Mus musculus GN=Gcn1 PE=1 SV=1	yes	no	no	yes	no	No	No	Yes
[R].KANLTzCK.[L]	N-Term(iTRAQ4plex); K1(iTRAQ4plex); C6(SIA); K7(iTRAQ4plex)		Q8VHI8	Vesicle transport protein SEC20 OS=Rattus norvegicus GN=Bnip1 PE=2 SV=1	yes	no	no	yes	no	Yes	Yes	Yes
[R].KAPzCPK.[K]	N-Term(iTRAQ4plex); K1(iTRAQ4plex); C4(SIA); K6(iTRAQ4plex)		Q400C7	Archaemetzincin-2 OS=Rattus norvegicus GN=Amz2 PE=2 SV=2	yes	no	no	yes	no	No	Yes	Yes
[R].KAQzCPIVER.[L]	N-Term(iTRAQ4plex); K1(iTRAQ4plex); C4(SIA)		P24050	40S ribosomal protein S5 OS=Rattus norvegicus GN=Rps5 PE=1 SV=3	yes	no	no	yes	no	Yes	Yes	Yes
[R].KAVEATQVzCR.[S]	N-Term(iTRAQ4plex); K1(iTRAQ4plex); C9(SIA)		Q8CHX6	Membrane-bound transcription factor site-2 protease OS=Mus musculus GN=Mbtps2 PE=2 SV=1	yes	no	no	yes	no	Yes	Yes	Yes
[R].KAVLzCQR.[C]	N-Term(iTRAQ4plex); K1(iTRAQ4plex); C5(SIA)		Q08326	Guanine nucleotide exchange factor MSS4 OS=Rattus norvegicus GN=Rabif PE=1 SV=1	yes	no	no	yes	no	No	No	Yes
[R].KAVVVzCPK.[D]	N-Term(iTRAQ4plex); K1(iTRAQ4plex); C6(SIA); K8(iTRAQ4plex)		Q8VEK3	Heterogeneous nuclear ribonucleoprotein U OS=Mus musculus GN=Hnrnpu PE=1 SV=1	yes	no	no	yes	no	Yes	Yes	Yes
[R].KAVVVzCPKDEDYK.[Q]	N-Term(iTRAQ4plex); K1(iTRAQ4plex); C6(SIA); K8(iTRAQ4plex); K13(iTRAQ4plex)		Q8VEK3	Heterogeneous nuclear ribonucleoprotein U OS=Mus musculus GN=Hnrnpu PE=1 SV=1	yes	no	no	yes	no	Yes	Yes	Yes
[R].KAYWQVHMDQLEVGSELTLzCK.[G]	N-Term(iTRAQ4plex); K1(iTRAQ4plex); C20(SIA); K21(iTRAQ4plex)		P24268	Cathepsin D OS=Rattus norvegicus GN=Ctsd PE=1 SV=1	yes	no	no	yes	no	Yes	Yes	Yes
[R].KAzCADATLSQITNNIDPVGR.[I]	N-Term(iTRAQ4plex); K1(iTRAQ4plex); C3(SIA)		P54311	Guanine nucleotide-binding protein G(I)/G(S)/G(T) subunit beta-1 OS=Rattus norvegicus GN=Gnb1 PE=1 SV=4	yes	no	no	yes	no	Yes	Yes	Yes
[R].KAzCEVALEEIKVETEK.[Q]	N-Term(iTRAQ4plex); K1(iTRAQ4plex); C3(SIA); K11(iTRAQ4plex); K16(iTRAQ4plex)		D4A631	Brefeldin A-inhibited guanine nucleotide-exchange protein 1 OS=Rattus norvegicus GN=Arfgef1 PE=1 SV=1	yes	no	no	yes	no	Yes	Yes	Yes
[R].KAzCGDSTLTQITAGLDPVGR.[I]	N-Term(iTRAQ4plex); K1(iTRAQ4plex); C3(SIA)		P54313	Guanine nucleotide-binding protein G(I)/G(S)/G(T) subunit beta-2 OS=Rattus norvegicus GN=Gnb2 PE=1 SV=4	yes	no	no	yes	no	Yes	Yes	Yes
[R].KAzCNDATLVQITSNMDSVGR.[I]	N-Term(iTRAQ4plex); K1(iTRAQ4plex); C3(SIA)		O35353	Guanine nucleotide-binding protein subunit beta-4 OS=Rattus norvegicus GN=Gnb4 PE=2 SV=4	yes	no	no	yes	no	Yes	Yes	Yes
[R].KAzCQIFVR.[N]	N-Term(iTRAQ4plex); K1(iTRAQ4plex); C3(SIA)		Q62826	Heterogeneous nuclear ribonucleoprotein M OS=Rattus norvegicus GN=Hnrnpm PE=1 SV=4	yes	no	no	yes	no	No	No	Yes
[R].KCNTATzCATQR.[L]	N-Term(iTRAQ4plex); K1(iTRAQ4plex); C7(SIA)		P12969	Islet amyloid polypeptide OS=Rattus norvegicus GN=Iapp PE=1 SV=1	yes	no	no	yes	no	Yes	No	No
[R].KDAVTEGNzCSPVSSPSK.[M]	N-Term(iTRAQ4plex); K1(iTRAQ4plex); C9(SIA); K17(iTRAQ4plex)		P0C6C0	A-kinase anchor protein SPHKAP OS=Rattus norvegicus GN=Sphkap PE=1 SV=1	yes	no	no	yes	no	Yes	Yes	Yes
[R].KDDGGIVIzCEAQNQALPSGHSK.[Q]	N-Term(iTRAQ4plex); K1(iTRAQ4plex); C9(SIA); K22(iTRAQ4plex)		Q1WIM1	Cell adhesion molecule 4 OS=Rattus norvegicus GN=Cadm4 PE=1 SV=1	yes	no	no	yes	no	Yes	Yes	Yes
[R].KDHADVSNQLYAzCYAIGK.[D]	N-Term(iTRAQ4plex); K1(iTRAQ4plex); C13(SIA); K18(iTRAQ4plex)		P62815	V-type proton ATPase subunit B, brain isoform OS=Rattus norvegicus GN=Atp6v1b2 PE=1 SV=1	yes	no	no	yes	no	Yes	Yes	Yes
[R].KDLLTENVPYzCDAPTQKL.[-]	N-Term(iTRAQ4plex); K1(iTRAQ4plex); C11(SIA); K17(iTRAQ4plex)		B4F7A1	Complex III assembly factor LYRM7 OS=Rattus norvegicus GN=Lyrm7 PE=3 SV=1	yes	no	no	yes	no	Yes	Yes	No
[R].KDVSzCPIR.[Q]	N-Term(iTRAQ4plex); K1(iTRAQ4plex); C5(SIA)		Q80U70	Polycomb protein Suz12 OS=Mus musculus GN=Suz12 PE=1 SV=2	yes	no	no	yes	no	No	Yes	No
[R].KEAEQLzCHR.[L]	N-Term(iTRAQ4plex); K1(iTRAQ4plex); C7(SIA)		Q570Y9	DEP domain-containing mTOR-interacting protein OS=Mus musculus GN=Deptor PE=1 SV=2	yes	no	no	yes	no	Yes	Yes	Yes
[R].KEDISGIASzCVFTR.[H]	N-Term(iTRAQ4plex); K1(iTRAQ4plex); C10(SIA)		Q8K4K5	Lethal(2) giant larvae protein homolog 1 OS=Rattus norvegicus GN=Llgl1 PE=1 SV=1	yes	no	no	yes	no	Yes	Yes	Yes
[R].KEDQGIYTzCVATNILGK.[A]	N-Term(iTRAQ4plex); K1(iTRAQ4plex); C9(SIA); K17(iTRAQ4plex)		P97685	Neurofascin OS=Rattus norvegicus GN=Nfasc PE=1 SV=2	yes	no	no	yes	no	Yes	Yes	Yes
[R].KEGGGGITzCVLQDGR.[V]	N-Term(iTRAQ4plex); K1(iTRAQ4plex); C9(SIA)		Q3B7D0	Oxygen-dependent coproporphyrinogen-III oxidase, mitochondrial OS=Rattus norvegicus GN=Cpox PE=1 SV=1	yes	no	no	yes	no	Yes	Yes	Yes
[R].KELTTTEMTQHLNAYYQEzCGR.[N]	N-Term(iTRAQ4plex); K1(iTRAQ4plex); C19(SIA)		P18588	Interferon-induced GTP-binding protein Mx1 OS=Rattus norvegicus GN=Mx1 PE=1 SV=1	yes	no	no	yes	no	Yes	Yes	Yes
[R].KEMSADVVzCMSLANVPPGEQR.[S]	N-Term(iTRAQ4plex); K1(iTRAQ4plex); C9(SIA)		Q921M3	Splicing factor 3B subunit 3 OS=Mus musculus GN=Sf3b3 PE=1 SV=1	yes	no	no	yes	no	Yes	Yes	Yes
[R].KENQWzCEEK.[-]	N-Term(iTRAQ4plex); K1(iTRAQ4plex); C6(SIA); K9(iTRAQ4plex)		Q6PEC4	S-phase kinase-associated protein 1 OS=Rattus norvegicus GN=Skp1 PE=1 SV=3	yes	no	no	yes	no	Yes	Yes	Yes
[R].KEzCLQLWEIPDR.[A]	N-Term(iTRAQ4plex); K1(iTRAQ4plex); C3(SIA)		Q5U2Z5	Cap-specific mRNA (nucleoside-2'-O-)-methyltransferase 1 OS=Rattus norvegicus GN=Cmtr1 PE=1 SV=1	yes	no	no	yes	no	Yes	Yes	Yes
[R].KEzCPFVIKPK.[I]	N-Term(iTRAQ4plex); K1(iTRAQ4plex); C3(SIA); K8(iTRAQ4plex); K10(iTRAQ4plex)		Q7TMY8	E3 ubiquitin-protein ligase HUWE1 OS=Mus musculus GN=Huwe1 PE=1 SV=5	yes	no	no	yes	no	Yes	No	Yes
[R].KFDEVLVNHFzCEEFGK.[K]	N-Term(iTRAQ4plex); K1(iTRAQ4plex); C11(SIA); K16(iTRAQ4plex)		O88600	Heat shock 70 kDa protein 4 OS=Rattus norvegicus GN=Hspa4 PE=1 SV=1	yes	no	no	yes	no	Yes	Yes	Yes
[R].KFDEVLVNHFzCEEFGKK.[Y]	N-Term(iTRAQ4plex); K1(iTRAQ4plex); C11(SIA); K16(iTRAQ4plex); K17(iTRAQ4plex)		O88600	Heat shock 70 kDa protein 4 OS=Rattus norvegicus GN=Hspa4 PE=1 SV=1	yes	no	no	yes	no	No	Yes	Yes
[R].KFLDGNELTLADzCNLLPK.[L]	N-Term(iTRAQ4plex); K1(iTRAQ4plex); C13(SIA); K18(iTRAQ4plex)		Q6MG61	Chloride intracellular channel protein 1 OS=Rattus norvegicus GN=Clic1 PE=1 SV=1	yes	no	no	yes	no	No	No	Yes
[R].KFRLDzCPLAMER.[I]	N-Term(iTRAQ4plex); K1(iTRAQ4plex); C6(SIA)		B5DEN9	Vacuolar protein sorting-associated protein 28 homolog OS=Rattus norvegicus GN=Vps28 PE=2 SV=1	yes	no	no	yes	no	No	Yes	No
[R].KGADIMYTGTVDzCWR.[K]	N-Term(iTRAQ4plex); K1(iTRAQ4plex); C13(SIA)		Q05962	ADP/ATP translocase 1 OS=Rattus norvegicus GN=Slc25a4 PE=1 SV=3	yes	no	no	yes	no	Yes	Yes	Yes
[R].KGADIMYTGTVDzCWRK.[I]	N-Term(iTRAQ4plex); K1(iTRAQ4plex); C13(SIA); K16(iTRAQ4plex)		Q05962	ADP/ATP translocase 1 OS=Rattus norvegicus GN=Slc25a4 PE=1 SV=3	yes	no	no	yes	no	Yes	Yes	Yes
[R].KGADzCLSK.[W]	N-Term(iTRAQ4plex); K1(iTRAQ4plex); C5(SIA); K8(iTRAQ4plex)		Q8CDM1	ATPase family AAA domain-containing protein 2 OS=Mus musculus GN=Atad2 PE=1 SV=1	yes	no	no	yes	no	No	No	Yes
[R].KGAEPzCGGAAR.[G]	N-Term(iTRAQ4plex); K1(iTRAQ4plex); C6(SIA)		Q9D1C1	Ubiquitin-conjugating enzyme E2 C OS=Mus musculus GN=Ube2c PE=1 SV=1	yes	no	no	yes	no	No	Yes	Yes
[R].KGASVEHVzCHR.[I]	N-Term(iTRAQ4plex); K1(iTRAQ4plex); C9(SIA)		Q9QXB9	Developmentally-regulated GTP-binding protein 2 OS=Mus musculus GN=Drg2 PE=1 SV=1	yes	no	no	yes	no	Yes	Yes	Yes
[R].KGEQGGPSPQAzCPSTAGEATSGVK.[R]	N-Term(iTRAQ4plex); K1(iTRAQ4plex); C12(SIA); K24(iTRAQ4plex)		Q63186	Translation initiation factor eIF-2B subunit delta OS=Rattus norvegicus GN=Eif2b4 PE=2 SV=1	yes	no	no	yes	no	Yes	Yes	Yes
[R].KGFDzCGLEAK.[N]	N-Term(iTRAQ4plex); K1(iTRAQ4plex); C5(SIA); K10(iTRAQ4plex)		Q8BRK9	Alpha-mannosidase 2x OS=Mus musculus GN=Man2a2 PE=1 SV=2	yes	no	no	yes	no	Yes	Yes	Yes
[R].KGFQASHSTEzCGGQVR.[A]	N-Term(iTRAQ4plex); K1(iTRAQ4plex); C11(SIA)		P98063	Bone morphogenetic protein 1 OS=Mus musculus GN=Bmp1 PE=1 SV=2	yes	no	no	yes	no	Yes	Yes	No
[R].KGFQATHSTEzCGGR.[L]	N-Term(iTRAQ4plex); K1(iTRAQ4plex); C11(SIA)		Q62381	Tolloid-like protein 1 OS=Mus musculus GN=Tll1 PE=1 SV=1	yes	no	no	yes	no	No	No	Yes
[R].KGISQTGAPVzCEEDGDAGLGIR.[Q]	N-Term(iTRAQ4plex); K1(iTRAQ4plex); C11(SIA)		P70399	TP53-binding protein 1 OS=Mus musculus GN=Tp53bp1 PE=1 SV=3	yes	no	no	yes	no	No	No	Yes
[R].KGIzCEYHEK.[D]	N-Term(iTRAQ4plex); K1(iTRAQ4plex); C4(SIA); K9(iTRAQ4plex)		Q9CX34	Protein SGT1 homolog OS=Mus musculus GN=Sugt1 PE=1 SV=3	yes	no	no	yes	no	No	Yes	No
[R].KGQGGDzCEIR.[R]	N-Term(iTRAQ4plex); K1(iTRAQ4plex); C7(SIA)		Q5XI63	Kinesin-like protein KIFC1 OS=Rattus norvegicus GN=Kifc1 PE=2 SV=1	yes	no	no	yes	no	No	No	Yes
[R].KGQVLSVzCVEEENIIPYITNVLQNPDLALR.[M]	N-Term(iTRAQ4plex); K1(iTRAQ4plex); C8(SIA)		P11442	Clathrin heavy chain 1 OS=Rattus norvegicus GN=Cltc PE=1 SV=3	yes	no	no	yes	no	No	No	Yes
[R].KGTDIMYTGTLDzCWR.[K]	N-Term(iTRAQ4plex); K1(iTRAQ4plex); C13(SIA)		Q09073	ADP/ATP translocase 2 OS=Rattus norvegicus GN=Slc25a5 PE=1 SV=3	yes	no	no	yes	no	Yes	Yes	Yes
[R].KGTDIMYTGTLDzCWRK.[I]	N-Term(iTRAQ4plex); K1(iTRAQ4plex); C13(SIA); K16(iTRAQ4plex)		Q09073	ADP/ATP translocase 2 OS=Rattus norvegicus GN=Slc25a5 PE=1 SV=3	yes	no	no	yes	no	Yes	Yes	Yes
[R].KGzCAFQEK.[T]	N-Term(iTRAQ4plex); K1(iTRAQ4plex); C3(SIA); K8(iTRAQ4plex)		Q3KR53	Vasculin-like protein 1 OS=Rattus norvegicus GN=Gpbp1l1 PE=1 SV=1	yes	no	no	yes	no	Yes	No	Yes
[R].KGzCVITISGR.[M]	N-Term(iTRAQ4plex); K1(iTRAQ4plex); C3(SIA)		Q64559	Cytosolic acyl coenzyme A thioester hydrolase OS=Rattus norvegicus GN=Acot7 PE=1 SV=4	yes	no	no	yes	no	Yes	Yes	Yes
[R].KHAPzCILFIDEIDAIGR.[K]	N-Term(iTRAQ4plex); K1(iTRAQ4plex); C5(SIA)		Q920A7	AFG3-like protein 1 OS=Mus musculus GN=Afg3l1 PE=1 SV=2	yes	no	no	yes	no	Yes	No	Yes
[R].KHGLEVIYMIEPIDEYzCVQQLK.[E]	N-Term(iTRAQ4plex); K1(iTRAQ4plex); C17(SIA); K22(iTRAQ4plex)		P82995	Heat shock protein HSP 90-alpha OS=Rattus norvegicus GN=Hsp90aa1 PE=1 SV=3	yes	no	no	yes	no	Yes	No	No
[R].KHHLzCGETEEER.[I]	N-Term(iTRAQ4plex); K1(iTRAQ4plex); C5(SIA)		P04905	Glutathione S-transferase Mu 1 OS=Rattus norvegicus GN=Gstm1 PE=1 SV=2	yes	no	no	yes	no	Yes	No	Yes
[R].KHNLzCGETEEER.[I]	N-Term(iTRAQ4plex); K1(iTRAQ4plex); C5(SIA)		P08010; P08009	Glutathione S-transferase Yb-3 OS=Rattus norvegicus GN=Gstm3 PE=1 SV=2	yes	no	no	yes	no	Yes	Yes	Yes
[R].KHNMzCGDTEEEK.[I]	N-Term(iTRAQ4plex); K1(iTRAQ4plex); C5(SIA); K12(iTRAQ4plex)		Q9Z1B2	Glutathione S-transferase Mu 5 OS=Rattus norvegicus GN=Gstm5 PE=1 SV=3	yes	no	no	yes	no	Yes	No	No
[R].KHPNEIzCVPMSVEFEELLK.[A]	N-Term(iTRAQ4plex); K1(iTRAQ4plex); C7(SIA); K19(iTRAQ4plex)		Q9D554	Splicing factor 3A subunit 3 OS=Mus musculus GN=Sf3a3 PE=1 SV=2	yes	no	no	yes	no	Yes	Yes	Yes
[R].KIEVPGDDWHzCLR.[R]	N-Term(iTRAQ4plex); K1(iTRAQ4plex); C11(SIA)		Q66H54	FTS and Hook-interacting protein OS=Rattus norvegicus GN=Fam160a2 PE=1 SV=1	yes	no	no	yes	no	No	No	Yes
[R].KIGSMDELEEGESYVzCSSDNFFK.[K]	N-Term(iTRAQ4plex); K1(iTRAQ4plex); C16(SIA); K23(iTRAQ4plex)		Q9ESI7	Neuronal migration protein doublecortin OS=Rattus norvegicus GN=Dcx PE=1 SV=2	yes	no	no	yes	no	Yes	Yes	Yes
[R].KIIVFSAzCR.[M]	N-Term(iTRAQ4plex); K1(iTRAQ4plex); C8(SIA)		Q5FWK3	Rho GTPase-activating protein 1 OS=Mus musculus GN=Arhgap1 PE=1 SV=1	yes	no	no	yes	no	No	Yes	No
[R].KILDDIzCVAR.[A]	N-Term(iTRAQ4plex); K1(iTRAQ4plex); C7(SIA)		Q5XIM7	Lysine--tRNA ligase OS=Rattus norvegicus GN=Kars PE=1 SV=1	yes	no	no	yes	no	Yes	Yes	Yes
[R].KILPPASLzCK.[L]	N-Term(iTRAQ4plex); K1(iTRAQ4plex); C9(SIA); K10(iTRAQ4plex)		Q6P767	Pituitary tumor-transforming gene 1 protein-interacting protein OS=Rattus norvegicus GN=Pttg1ip PE=2 SV=1	yes	no	no	yes	no	Yes	No	Yes
[R].KILSAzCEK.[N]	N-Term(iTRAQ4plex); K1(iTRAQ4plex); C6(SIA); K8(iTRAQ4plex)		Q8CIE6	Coatomer subunit alpha OS=Mus musculus GN=Copa PE=1 SV=2	yes	no	no	yes	no	Yes	Yes	Yes
[R].KIPALTENDPETWIVzCNFSVDHDSAPLNNR.[C]	N-Term(iTRAQ4plex); K1(iTRAQ4plex); C16(SIA)		Q9EQG9	Collagen type IV alpha-3-binding protein OS=Mus musculus GN=Col4a3bp PE=1 SV=1	yes	no	no	yes	no	No	Yes	Yes
[R].KIPzCDVTEAEVISLGLPFGK.[V]	N-Term(iTRAQ4plex); K1(iTRAQ4plex); C4(SIA); K20(iTRAQ4plex)		Q9Z118	Polypyrimidine tract-binding protein 3 OS=Rattus norvegicus GN=Ptbp3 PE=2 SV=1	yes	no	no	yes	no	Yes	Yes	Yes
[R].KIQDHQVVINzCAIPK.[G]	N-Term(iTRAQ4plex); K1(iTRAQ4plex); C11(SIA); K15(iTRAQ4plex)		Q03173	Protein enabled homolog OS=Mus musculus GN=Enah PE=1 SV=2	yes	no	no	yes	no	Yes	No	Yes
[R].KIQESYGDVYGIzCTK.[L]	N-Term(iTRAQ4plex); K1(iTRAQ4plex); C13(SIA); K15(iTRAQ4plex)		P11505	Plasma membrane calcium-transporting ATPase 1 OS=Rattus norvegicus GN=Atp2b1 PE=1 SV=2	yes	no	no	yes	no	Yes	Yes	Yes
[R].KIzCALDDNVzCMAFAGLTADAR.[I]	N-Term(iTRAQ4plex); K1(iTRAQ4plex); C3(SIA); C10(SIA)		Q9Z2U0	Proteasome subunit alpha type-7 OS=Mus musculus GN=Psma7 PE=1 SV=1	yes	no	no	yes	no	No	Yes	Yes
[R].KIzCELYAK.[V]	N-Term(iTRAQ4plex); K1(iTRAQ4plex); C3(SIA); K8(iTRAQ4plex)		P21396	0	yes	no	no	yes	no	Yes	Yes	Yes
[R].KKLVIVGDGAzCGK.[T]	N-Term(iTRAQ4plex); K1(iTRAQ4plex); K2(iTRAQ4plex); C11(SIA); K13(iTRAQ4plex)		P61589	Transforming protein RhoA OS=Rattus norvegicus GN=Rhoa PE=1 SV=1	yes	no	no	yes	no	Yes	Yes	Yes
[R].KKLVVVGDGAzCGK.[T]	N-Term(iTRAQ4plex); K1(iTRAQ4plex); K2(iTRAQ4plex); C11(SIA); K13(iTRAQ4plex)		P62747	Rho-related GTP-binding protein RhoB OS=Rattus norvegicus GN=Rhob PE=1 SV=1	yes	no	no	yes	no	Yes	Yes	Yes
[R].KKTATAVAHzCK.[R]	N-Term(iTRAQ4plex); K1(iTRAQ4plex); K2(iTRAQ4plex); C10(SIA); K11(iTRAQ4plex)		P62250	40S ribosomal protein S16 OS=Rattus norvegicus GN=Rps16 PE=1 SV=2	yes	no	no	yes	no	Yes	No	Yes
[R].KKYHLGAPVAGTzCFQAEWDDSVPK.[L]	N-Term(iTRAQ4plex); K1(iTRAQ4plex); K2(iTRAQ4plex); C13(SIA); K24(iTRAQ4plex)		P31044	Phosphatidylethanolamine-binding protein 1 OS=Rattus norvegicus GN=Pebp1 PE=1 SV=3	yes	no	no	yes	no	Yes	Yes	No
[R].KKzCNLVPTDEITVYYNAK.[S]	N-Term(iTRAQ4plex); K1(iTRAQ4plex); K2(iTRAQ4plex); C3(SIA); K18(iTRAQ4plex)		Q8BU30	Isoleucine--tRNA ligase, cytoplasmic OS=Mus musculus GN=Iars PE=1 SV=2	yes	no	no	yes	no	Yes	No	No
[R].KLAEPAHzCFASPDYQR.[Q]	N-Term(iTRAQ4plex); K1(iTRAQ4plex); C8(SIA)		Q5BJN8	Protein SDE2 homolog OS=Rattus norvegicus GN=Sde2 PE=1 SV=2	yes	no	no	yes	no	No	Yes	No
[R].KLAzCQADSVEQVDDTILT.[-]	N-Term(iTRAQ4plex); K1(iTRAQ4plex); C4(SIA)		E9PVA8	eIF-2-alpha kinase activator GCN1 OS=Mus musculus GN=Gcn1 PE=1 SV=1	yes	no	no	yes	no	Yes	Yes	Yes
[R].KLDALzCNIHENIR.[V]	N-Term(iTRAQ4plex); K1(iTRAQ4plex); C6(SIA)		Q8CIE6	Coatomer subunit alpha OS=Mus musculus GN=Copa PE=1 SV=2	yes	no	no	yes	no	Yes	Yes	Yes
[R].KLDQVSQFGzCR.[S]	N-Term(iTRAQ4plex); K1(iTRAQ4plex); C10(SIA)		Q8VIJ5	Protein O-GlcNAcase OS=Rattus norvegicus GN=Mgea5 PE=1 SV=1	yes	no	no	yes	no	No	No	Yes
[R].KLEGzCTNSK.[V]	N-Term(iTRAQ4plex); K1(iTRAQ4plex); C5(SIA); K9(iTRAQ4plex)		A0MZ67	Shootin-1 OS=Rattus norvegicus GN=Shtn1 PE=1 SV=1	yes	no	no	yes	no	Yes	Yes	Yes
[R].KLEzCLPPEPSPDDPDSVK.[I]	N-Term(iTRAQ4plex); K1(iTRAQ4plex); C4(SIA); K18(iTRAQ4plex)		Q5BK32	FAS-associated factor 2 OS=Rattus norvegicus GN=Faf2 PE=2 SV=1	yes	no	no	yes	no	Yes	Yes	Yes
[R].KLLEGEEzCR.[ILM]	N-Term(iTRAQ4plex); K1(iTRAQ4plex); C8(SIA)		P16884; Q6IG05; Q6P6Q2; Q6IG00; Q6IG02; Q6IG03	Neurofilament heavy polypeptide OS=Rattus norvegicus GN=Nefh PE=1 SV=4	yes	no	no	yes	no	Yes	Yes	Yes
[R].KLMDLEzCSR.[D]	N-Term(iTRAQ4plex); K1(iTRAQ4plex); C7(SIA)		Q62825	Exocyst complex component 3 OS=Rattus norvegicus GN=Exoc3 PE=1 SV=1	yes	no	no	yes	no	No	No	Yes
[R].KLMEEzCK.[R]	N-Term(iTRAQ4plex); K1(iTRAQ4plex); C6(SIA); K7(iTRAQ4plex)		Q9Z270	Vesicle-associated membrane protein-associated protein A OS=Rattus norvegicus GN=Vapa PE=1 SV=3	yes	no	no	yes	no	No	No	Yes
[R].KLMEEzCKR.[L]	N-Term(iTRAQ4plex); K1(iTRAQ4plex); C6(SIA); K7(iTRAQ4plex)		Q9Z270	Vesicle-associated membrane protein-associated protein A OS=Rattus norvegicus GN=Vapa PE=1 SV=3	yes	no	no	yes	no	No	No	Yes
[R].KLQPTDSFSQSSzCFGLR.[W]	N-Term(iTRAQ4plex); K1(iTRAQ4plex); C13(SIA)		Q68G31	Phenazine biosynthesis-like domain-containing protein OS=Rattus norvegicus GN=Pbld PE=2 SV=1	yes	no	no	yes	no	Yes	No	No
[R].KLTAQEAzCGK.[G]	N-Term(iTRAQ4plex); K1(iTRAQ4plex); C8(SIA); K10(iTRAQ4plex)		Q6AYK9	Chromodomain Y-like protein OS=Rattus norvegicus GN=Cdyl PE=1 SV=1	yes	no	no	yes	no	No	No	Yes
[R].KLTPGEVYNLATzCSSK.[A]	N-Term(iTRAQ4plex); K1(iTRAQ4plex); C13(SIA); K16(iTRAQ4plex)		P47971	Neuronal pentraxin-1 OS=Rattus norvegicus GN=Nptx1 PE=1 SV=1	yes	no	no	yes	no	No	No	Yes
[R].KLzCADDAVPK.[K]	N-Term(iTRAQ4plex); K1(iTRAQ4plex); C3(SIA); K10(iTRAQ4plex)		Q9CR02	Translation machinery-associated protein 16 OS=Mus musculus GN=Tma16 PE=1 SV=1	yes	no	no	yes	no	No	No	Yes
[R].KLzCELYAK.[V]	N-Term(iTRAQ4plex); K1(iTRAQ4plex); C3(SIA); K8(iTRAQ4plex)		P19643	Amine oxidase [flavin-containing] B OS=Rattus norvegicus GN=Maob PE=1 SV=3	yes	no	no	yes	no	Yes	Yes	Yes
[R].KLzCMAALSHQPQEFPAYVEPTNDEIzCEAFR.[K]	N-Term(iTRAQ4plex); K1(iTRAQ4plex); C3(SIA); C26(SIA)		P04276	Vitamin D-binding protein OS=Rattus norvegicus GN=Gc PE=1 SV=3	yes	no	no	yes	no	Yes	Yes	Yes
[R].KMDDNDVVPIzCQPSAGVHIVMPGYYSPENMGLLDPATSDGR.[V]	N-Term(iTRAQ4plex); K1(iTRAQ4plex); C11(SIA)		P35571	Glycerol-3-phosphate dehydrogenase, mitochondrial OS=Rattus norvegicus GN=Gpd2 PE=1 SV=1	yes	no	no	yes	no	No	Yes	Yes
[R].KNAPzCILFIDEIDAVGR.[K]	N-Term(iTRAQ4plex); K1(iTRAQ4plex); C5(SIA)		Q8JZQ2	AFG3-like protein 2 OS=Mus musculus GN=Afg3l2 PE=1 SV=1	yes	no	no	yes	no	Yes	Yes	Yes
[R].KNEGSzCGPAR.[I]	N-Term(iTRAQ4plex); K1(iTRAQ4plex); C6(SIA)		Q8R1R3	StAR-related lipid transfer protein 7, mitochondrial OS=Mus musculus GN=Stard7 PE=1 SV=2	yes	no	no	yes	no	Yes	No	Yes
[R].KNNIHzCNTIAPNAGSR.[M]	N-Term(iTRAQ4plex); K1(iTRAQ4plex); C6(SIA)		P97852	Peroxisomal multifunctional enzyme type 2 OS=Rattus norvegicus GN=Hsd17b4 PE=1 SV=3	yes	no	no	yes	no	Yes	Yes	Yes
[R].KNPHFIzCPATIGEVR.[G]	N-Term(iTRAQ4plex); K1(iTRAQ4plex); C7(SIA)		Q8K214	Polycomb protein SCMH1 OS=Mus musculus GN=Scmh1 PE=1 SV=1	yes	no	no	yes	no	No	Yes	Yes
[R].KNVLzCGNIPPDLFAR.[M]	N-Term(iTRAQ4plex); K1(iTRAQ4plex); C5(SIA)		Q4KLL0	Transcription elongation factor A protein 1 OS=Rattus norvegicus GN=Tcea1 PE=1 SV=1	yes	no	no	yes	no	Yes	Yes	Yes
[R].KPASQzCVLDGVR.[G]	N-Term(iTRAQ4plex); K1(iTRAQ4plex); C6(SIA)		Q60680	Inhibitor of nuclear factor kappa-B kinase subunit alpha OS=Mus musculus GN=Chuk PE=1 SV=1	yes	no	no	yes	no	Yes	Yes	Yes
[R].KPLVLzCGDLNVAHEEIDLR.[N]	N-Term(iTRAQ4plex); K1(iTRAQ4plex); C6(SIA)		P43138	DNA-(apurinic or apyrimidinic site) lyase OS=Rattus norvegicus GN=Apex1 PE=1 SV=2	yes	no	no	yes	no	Yes	Yes	Yes
[R].KPLVLzCGDLNVAHEEIDLRNPK.[G]	N-Term(iTRAQ4plex); K1(iTRAQ4plex); C6(SIA); K22(iTRAQ4plex)		P43138	DNA-(apurinic or apyrimidinic site) lyase OS=Rattus norvegicus GN=Apex1 PE=1 SV=2	yes	no	no	yes	no	Yes	No	No
[R].KPNVzCEEVLATPNK.[A]	N-Term(iTRAQ4plex); K1(iTRAQ4plex); C5(SIA); K14(iTRAQ4plex)		A2A6A1	G patch domain-containing protein 8 OS=Mus musculus GN=Gpatch8 PE=1 SV=1	yes	no	no	yes	no	No	Yes	Yes
[R].KPPDzCVPTR.[A]	N-Term(iTRAQ4plex); K1(iTRAQ4plex); C5(SIA)		Q9CZD0	Methylmalonic aciduria and homocystinuria type C protein homolog OS=Mus musculus GN=Mmachc PE=1 SV=2	yes	no	no	yes	no	Yes	Yes	Yes
[R].KPPEFEGGESLSSGNLzCQR.[S]	N-Term(iTRAQ4plex); K1(iTRAQ4plex); C17(SIA)		O08678	Serine/threonine-protein kinase MARK1 OS=Rattus norvegicus GN=Mark1 PE=1 SV=1	yes	no	no	yes	no	No	No	Yes
[R].KPSYAEIzCQR.[T]	N-Term(iTRAQ4plex); K1(iTRAQ4plex); C8(SIA)		Q6A0A2	La-related protein 4B OS=Mus musculus GN=Larp4b PE=1 SV=2	yes	no	no	yes	no	Yes	Yes	Yes
[R].KPTDGASSSNzCVTDISHLVR.[K]	N-Term(iTRAQ4plex); K1(iTRAQ4plex); C11(SIA)		Q66HD3	Nuclear autoantigenic sperm protein OS=Rattus norvegicus GN=Nasp PE=1 SV=1	yes	no	no	yes	no	Yes	Yes	Yes
[R].KPTSTEASzCPLSK.[L]	N-Term(iTRAQ4plex); K1(iTRAQ4plex); C9(SIA); K13(iTRAQ4plex)		Q9WVR3	Phosphatidylinositol 3,4,5-trisphosphate 5-phosphatase 2 OS=Rattus norvegicus GN=Inppl1 PE=1 SV=1	yes	no	no	yes	no	Yes	Yes	Yes
[R].KQPNPGGELzCYK.[V]	N-Term(iTRAQ4plex); K1(iTRAQ4plex); C10(SIA); K12(iTRAQ4plex)		Q3UDE2	Tubulin--tyrosine ligase-like protein 12 OS=Mus musculus GN=Ttll12 PE=1 SV=1	yes	no	no	yes	no	No	Yes	Yes
[R].KQVEVDAQQzCMLEILDTAGTEQFTAMR.[D]	N-Term(iTRAQ4plex); K1(iTRAQ4plex); C10(SIA)		Q62636	Ras-related protein Rap-1b OS=Rattus norvegicus GN=Rap1b PE=1 SV=2	yes	no	no	yes	no	Yes	Yes	Yes
[R].KQzCALVALEDVK.[A]	N-Term(iTRAQ4plex); K1(iTRAQ4plex); C3(SIA); K12(iTRAQ4plex)		Q9JJH5	6-phosphofructo-2-kinase/fructose-2,6-bisphosphatase 2 OS=Rattus norvegicus GN=Pfkfb2 PE=1 SV=1	yes	no	no	yes	no	Yes	Yes	Yes
[R].KQzCALVALEDVKAYFTEESGQIAVFDATNTTR.[E]	N-Term(iTRAQ4plex); K1(iTRAQ4plex); C3(SIA); K12(iTRAQ4plex)		Q9JJH5	6-phosphofructo-2-kinase/fructose-2,6-bisphosphatase 2 OS=Rattus norvegicus GN=Pfkfb2 PE=1 SV=1	yes	no	no	yes	no	No	No	Yes
[R].KQzCETPLDPQNGIVHVNTDIR.[F]	N-Term(iTRAQ4plex); K1(iTRAQ4plex); C3(SIA)		Q63135	Complement component receptor 1-like protein OS=Rattus norvegicus GN=Cr1l PE=1 SV=1	yes	no	no	yes	no	No	Yes	No
[R].KQzCVDHYNEIK.[R]	N-Term(iTRAQ4plex); K1(iTRAQ4plex); C3(SIA); K11(iTRAQ4plex)		Q561S0	NADH dehydrogenase [ubiquinone] 1 alpha subcomplex subunit 10, mitochondrial OS=Rattus norvegicus GN=Ndufa10 PE=1 SV=1	yes	no	no	yes	no	No	Yes	Yes
[R].KRVPDHHPzC.[-]	N-Term(iTRAQ4plex); K1(iTRAQ4plex); C9(SIA)		Q5XIM9	T-complex protein 1 subunit beta OS=Rattus norvegicus GN=Cct2 PE=1 SV=3	yes	no	no	yes	no	No	Yes	Yes
[R].KSDIYVzCMISYAHNVAAQGK.[Y]	N-Term(iTRAQ4plex); K1(iTRAQ4plex); C7(SIA); K20(iTRAQ4plex)		P50398	Rab GDP dissociation inhibitor alpha OS=Rattus norvegicus GN=Gdi1 PE=1 SV=1	yes	no	no	yes	no	Yes	No	Yes
[R].KSEYTQPTPIQzCQGVPVALSGR.[D]	N-Term(iTRAQ4plex); K1(iTRAQ4plex); C12(SIA)		Q810A7	ATP-dependent RNA helicase DDX42 OS=Mus musculus GN=Ddx42 PE=1 SV=3	yes	no	no	yes	no	Yes	Yes	Yes
[R].KSNVIVMzCGTPETFYNVK.[G]	N-Term(iTRAQ4plex); K1(iTRAQ4plex); C8(SIA); K18(iTRAQ4plex)		P23897	Heat-stable enterotoxin receptor OS=Rattus norvegicus GN=Gucy2c PE=2 SV=2	yes	no	no	yes	no	Yes	Yes	No
[R].KSPVzCGFVTPLQGSEADEHR.[K]	N-Term(iTRAQ4plex); K1(iTRAQ4plex); C5(SIA)		Q8VIP2	Carbohydrate-responsive element-binding protein OS=Rattus norvegicus GN=Mlxipl PE=1 SV=1	yes	no	no	yes	no	Yes	No	No
[R].KSSVzCSSLNSVNSSDSR.[S]	N-Term(iTRAQ4plex); K1(iTRAQ4plex); C5(SIA)		Q8R1S4	Metastasis suppressor protein 1 OS=Mus musculus GN=Mtss1 PE=1 SV=1	yes	no	no	yes	no	No	No	Yes
[R].KSTGzCDFAVSPNLMPMQQIST.[-]	N-Term(iTRAQ4plex); K1(iTRAQ4plex); C5(SIA)		B2GV06	Succinyl-CoA:3-ketoacid coenzyme A transferase 1, mitochondrial OS=Rattus norvegicus GN=Oxct1 PE=1 SV=1	yes	no	no	yes	no	No	Yes	No
[R].KSYESSEDzCPEAASSPTR.[K]	N-Term(iTRAQ4plex); K1(iTRAQ4plex); C9(SIA)		D3ZKD3	RNA demethylase ALKBH5 OS=Rattus norvegicus GN=Alkbh5 PE=1 SV=1	yes	no	no	yes	no	Yes	No	No
[R].KTAGQTGMzCGGVR.[G]	N-Term(iTRAQ4plex); K1(iTRAQ4plex); C9(SIA)		Q6AXY7	Pre-mRNA-splicing factor 38B OS=Rattus norvegicus GN=Prpf38b PE=1 SV=1	yes	no	no	yes	no	Yes	Yes	Yes
[R].KTETVzCTFTDGALVQHQK.[W]	N-Term(iTRAQ4plex); K1(iTRAQ4plex); C6(SIA); K18(iTRAQ4plex)		P55053	Fatty acid-binding protein, epidermal OS=Rattus norvegicus GN=Fabp5 PE=1 SV=3	yes	no	no	yes	no	Yes	Yes	Yes
[R].KTETVzCTFTDGALVQHQKWEGK.[E]	N-Term(iTRAQ4plex); K1(iTRAQ4plex); C6(SIA); K18(iTRAQ4plex); K22(iTRAQ4plex)		P55053	Fatty acid-binding protein, epidermal OS=Rattus norvegicus GN=Fabp5 PE=1 SV=3	yes	no	no	yes	no	No	Yes	No
[R].KTFVGTPzCWMAPEVMEQVR.[G]	N-Term(iTRAQ4plex); K1(iTRAQ4plex); C8(SIA)		O88506	STE20/SPS1-related proline-alanine-rich protein kinase OS=Rattus norvegicus GN=Stk39 PE=1 SV=2	yes	no	no	yes	no	No	Yes	Yes
[R].KTHTzCQVVIENVTER.[A]	N-Term(iTRAQ4plex); K1(iTRAQ4plex); C5(SIA)		Q6P3Y5	Zinc finger protein 280C OS=Mus musculus GN=Znf280c PE=1 SV=1	yes	no	no	yes	no	Yes	Yes	Yes
[R].KTPNNPSzCNTDLINR.[I]	N-Term(iTRAQ4plex); K1(iTRAQ4plex); C8(SIA)		P54290	Voltage-dependent calcium channel subunit alpha-2/delta-1 OS=Rattus norvegicus GN=Cacna2d1 PE=1 SV=1	yes	no	no	yes	no	Yes	Yes	Yes
[R].KTPzCGEGSK.[T]	N-Term(iTRAQ4plex); K1(iTRAQ4plex); C4(SIA); K9(iTRAQ4plex)		P60868	40S ribosomal protein S20 OS=Rattus norvegicus GN=Rps20 PE=3 SV=1	yes	no	no	yes	no	Yes	Yes	Yes
[R].KTSDANETEDHLESLIzCK.[V]	N-Term(iTRAQ4plex); K1(iTRAQ4plex); C17(SIA); K18(iTRAQ4plex)		Q56A27	Nuclear cap-binding protein subunit 1 OS=Rattus norvegicus GN=Ncbp1 PE=1 SV=1	yes	no	no	yes	no	No	Yes	No
[R].KTSDFNTFLAQEGzCTR.[G]	N-Term(iTRAQ4plex); K1(iTRAQ4plex); C14(SIA)		D4A4T9	Cysteine and histidine-rich domain-containing protein 1 OS=Rattus norvegicus GN=Chordc1 PE=3 SV=1	yes	no	no	yes	no	No	Yes	Yes
[R].KTSNVzCVR.[F]	N-Term(iTRAQ4plex); K1(iTRAQ4plex); C6(SIA)		Q6PGB8	Probable global transcription activator SNF2L1 OS=Mus musculus GN=Smarca1 PE=1 SV=1	yes	no	no	yes	no	Yes	No	Yes
[R].KTVTAzCLGEPNHISR.[L]	N-Term(iTRAQ4plex); K1(iTRAQ4plex); C6(SIA)		P23377	Furin OS=Rattus norvegicus GN=Furin PE=1 SV=1	yes	no	no	yes	no	No	Yes	No
[R].KTzCAAQLVSYPGK.[N]	N-Term(iTRAQ4plex); K1(iTRAQ4plex); C3(SIA); K13(iTRAQ4plex)		Q56A27	Nuclear cap-binding protein subunit 1 OS=Rattus norvegicus GN=Ncbp1 PE=1 SV=1	yes	no	no	yes	no	Yes	Yes	Yes
[R].KVAEzCQR.[K]	N-Term(iTRAQ4plex); K1(iTRAQ4plex); C5(SIA)		Q63692	Hsp90 co-chaperone Cdc37 OS=Rattus norvegicus GN=Cdc37 PE=1 SV=2	yes	no	no	yes	no	Yes	Yes	Yes
[R].KVAzCIGAWHPAR.[V]	N-Term(iTRAQ4plex); K1(iTRAQ4plex); C4(SIA)		P21531	60S ribosomal protein L3 OS=Rattus norvegicus GN=Rpl3 PE=1 SV=3	yes	no	no	yes	no	Yes	Yes	Yes
[R].KVDATDASYPSVNTzCVHYLK.[L]	N-Term(iTRAQ4plex); K1(iTRAQ4plex); C15(SIA); K20(iTRAQ4plex)		Q69ZR2	E3 ubiquitin-protein ligase HECTD1 OS=Mus musculus GN=Hectd1 PE=1 SV=2	yes	no	no	yes	no	No	No	Yes
[R].KVDTHIHASSzCMNQK.[H]	N-Term(iTRAQ4plex); K1(iTRAQ4plex); C11(SIA); K15(iTRAQ4plex)		Q02356	AMP deaminase 2 OS=Rattus norvegicus GN=Ampd2 PE=1 SV=2	yes	no	no	yes	no	Yes	Yes	Yes
[R].KVDVDEYDENKFVDEEDGGDGQAGPDEGEVDSzCLR.[Q]	N-Term(iTRAQ4plex); K1(iTRAQ4plex); K11(iTRAQ4plex); C33(SIA)		Q4KLF8	Actin-related protein 2/3 complex subunit 5 OS=Rattus norvegicus GN=Arpc5 PE=1 SV=3	yes	no	no	yes	no	Yes	Yes	No
[R].KVFDzCQLSSR.[A]	N-Term(iTRAQ4plex); K1(iTRAQ4plex); C5(SIA)		P28494	Alpha-mannosidase 2 OS=Rattus norvegicus GN=Man2a1 PE=1 SV=2	yes	no	no	yes	no	Yes	No	No
[R].KVIGIEzCSSISDYAVK.[I]	N-Term(iTRAQ4plex); K1(iTRAQ4plex); C7(SIA); K16(iTRAQ4plex)		Q63009	Protein arginine N-methyltransferase 1 OS=Rattus norvegicus GN=Prmt1 PE=1 SV=1	yes	no	no	yes	no	Yes	Yes	Yes
[R].KVIzCIPK.[S]	N-Term(iTRAQ4plex); K1(iTRAQ4plex); C4(SIA); K7(iTRAQ4plex)		P51635	Alcohol dehydrogenase [NADP(+)] OS=Rattus norvegicus GN=Akr1a1 PE=1 SV=2	yes	no	no	yes	no	Yes	Yes	Yes
[R].KVLDANSzCQSELHER.[Y]	N-Term(iTRAQ4plex); K1(iTRAQ4plex); C8(SIA)		O08679	Serine/threonine-protein kinase MARK2 OS=Rattus norvegicus GN=Mark2 PE=1 SV=1	yes	no	no	yes	no	Yes	Yes	Yes
[R].KVLLILzCGGDD.[-]	N-Term(iTRAQ4plex); K1(iTRAQ4plex); C7(SIA)		P55260	Annexin A4 OS=Rattus norvegicus GN=Anxa4 PE=1 SV=3	yes	no	no	yes	no	Yes	No	No
[R].KVMSQNFTNzCHTK.[I]	N-Term(iTRAQ4plex); K1(iTRAQ4plex); C10(SIA); K13(iTRAQ4plex)		P97855	Ras GTPase-activating protein-binding protein 1 OS=Mus musculus GN=G3bp1 PE=1 SV=1	yes	no	no	yes	no	No	Yes	No
[R].KVNzCYGQEVESMETPESK.[D]	N-Term(iTRAQ4plex); K1(iTRAQ4plex); C4(SIA); K18(iTRAQ4plex)		Q08376	Zinc finger and BTB domain-containing protein 14 OS=Mus musculus GN=Zbtb14 PE=2 SV=1	yes	no	no	yes	no	No	No	Yes
[R].KVPGVTAIDLDEDTzCTFHIYGEDQDAVK.[K]	N-Term(iTRAQ4plex); K1(iTRAQ4plex); C15(SIA); K28(iTRAQ4plex)		Q80WE1	Synaptic functional regulator FMR1 OS=Rattus norvegicus GN=Fmr1 PE=1 SV=2	yes	no	no	yes	no	Yes	No	No
[R].KVPGVTAIELGEETzCTFR.[I]	N-Term(iTRAQ4plex); K1(iTRAQ4plex); C15(SIA)		Q9WVR4	Fragile X mental retardation syndrome-related protein 2 OS=Mus musculus GN=Fxr2 PE=1 SV=1	yes	no	no	yes	no	Yes	Yes	Yes
[R].KVPYzCVK.[F]	N-Term(iTRAQ4plex); K1(iTRAQ4plex); C5(SIA); K7(iTRAQ4plex)		Q9DC48	Pre-mRNA-processing factor 17 OS=Mus musculus GN=Cdc40 PE=2 SV=1	yes	no	no	yes	no	No	No	Yes
[R].KVPzCGK.[T]	N-Term(iTRAQ4plex); K1(iTRAQ4plex); C4(SIA); K6(iTRAQ4plex)		Q791V5	Mitochondrial carrier homolog 2 OS=Mus musculus GN=Mtch2 PE=1 SV=1	yes	no	no	yes	no	Yes	Yes	No
[R].KVPzCVGLSIGVER.[I]	N-Term(iTRAQ4plex); K1(iTRAQ4plex); C4(SIA)		Q61035	Histidine--tRNA ligase, cytoplasmic OS=Mus musculus GN=Hars PE=1 SV=2	yes	no	no	yes	no	Yes	Yes	Yes
[R].KVSzCVLSSNLR.[H]	N-Term(iTRAQ4plex); K1(iTRAQ4plex); C4(SIA)		Q91W96	Anaphase-promoting complex subunit 4 OS=Mus musculus GN=Anapc4 PE=1 SV=1	yes	no	no	yes	no	No	No	Yes
[R].KVTNzCLHTK.[R]	N-Term(iTRAQ4plex); K1(iTRAQ4plex); C5(SIA); K9(iTRAQ4plex)		Q6NXM2	RCC1 and BTB domain-containing protein 1 OS=Mus musculus GN=Rcbtb1 PE=1 SV=1	yes	no	no	yes	no	No	No	Yes
[R].KVTzCGIKPASFEK.[V]	N-Term(iTRAQ4plex); K1(iTRAQ4plex); C4(SIA); K7(iTRAQ4plex); K13(iTRAQ4plex)		Q3UH66	Serine/threonine-protein kinase WNK2 OS=Mus musculus GN=Wnk2 PE=1 SV=2	yes	no	no	yes	no	Yes	No	Yes
[R].KVVDzCSR.[E]	N-Term(iTRAQ4plex); K1(iTRAQ4plex); C5(SIA)		P30823	High affinity cationic amino acid transporter 1 OS=Rattus norvegicus GN=Slc7a1 PE=2 SV=1	yes	no	no	yes	no	No	Yes	Yes
[R].KVVDzCSREESR.[L]	N-Term(iTRAQ4plex); K1(iTRAQ4plex); C5(SIA)		P30823	High affinity cationic amino acid transporter 1 OS=Rattus norvegicus GN=Slc7a1 PE=2 SV=1	yes	no	no	yes	no	No	Yes	No
[R].KVVFzCMDR.[A]	N-Term(iTRAQ4plex); K1(iTRAQ4plex); C5(SIA)		Q9QYI3	DnaJ homolog subfamily C member 7 OS=Mus musculus GN=Dnajc7 PE=1 SV=2	yes	no	no	yes	no	No	Yes	Yes
[R].KVVGxCSzCVVVK.[D]	N-Term(iTRAQ4plex); K1(iTRAQ4plex); C5(Nethylmaleimide); C7(SIA); K11(iTRAQ4plex)		P63324	40S ribosomal protein S12 OS=Rattus norvegicus GN=Rps12 PE=1 SV=2	yes	no	no	yes	yes	No	No	Yes
[R].KVVGzCSxCVVVK.[D]	N-Term(iTRAQ4plex); K1(iTRAQ4plex); C5(SIA); C7(Nethylmaleimide); K11(iTRAQ4plex)		P63324	40S ribosomal protein S12 OS=Rattus norvegicus GN=Rps12 PE=1 SV=2	yes	no	no	yes	yes	No	Yes	Yes
[R].KVVGzCSzCVVVK.[D]	N-Term(iTRAQ4plex); K1(iTRAQ4plex); C5(SIA); C7(SIA); K11(iTRAQ4plex)		P63324	40S ribosomal protein S12 OS=Rattus norvegicus GN=Rps12 PE=1 SV=2	yes	no	no	yes	no	Yes	Yes	Yes
[R].KVVPzCLVAPVAGR.[E]	N-Term(iTRAQ4plex); K1(iTRAQ4plex); C5(SIA)		Q80X90	Filamin-B OS=Mus musculus GN=Flnb PE=1 SV=3	yes	no	no	yes	no	Yes	Yes	Yes
[R].KVVSNVzCEGGVDLQQSPVQLQzCPLQAPR.[G]	N-Term(iTRAQ4plex); K1(iTRAQ4plex); C7(SIA); C22(SIA)		Q9EPR5	VPS10 domain-containing receptor SorCS2 OS=Mus musculus GN=Sorcs2 PE=1 SV=2	yes	no	no	yes	no	Yes	Yes	Yes
[R].KVVVzCDNGTGFVK.[C]	N-Term(iTRAQ4plex); K1(iTRAQ4plex); C5(SIA); K13(iTRAQ4plex)		Q5M7U6	Actin-related protein 2 OS=Rattus norvegicus GN=Actr2 PE=2 SV=1	yes	no	no	yes	no	Yes	Yes	Yes
[R].KVzCASGK.[R]	N-Term(iTRAQ4plex); K1(iTRAQ4plex); C3(SIA); K7(iTRAQ4plex)		P36876	Serine/threonine-protein phosphatase 2A 55 kDa regulatory subunit B alpha isoform OS=Rattus norvegicus GN=Ppp2r2a PE=2 SV=1	yes	no	no	yes	no	No	Yes	Yes
[R].KVzCDNTLDIIAEYDEEWAK.[K]	N-Term(iTRAQ4plex); K1(iTRAQ4plex); C3(SIA); K19(iTRAQ4plex)		P70188	Kinesin-associated protein 3 OS=Mus musculus GN=Kifap3 PE=1 SV=1	yes	no	no	yes	no	No	Yes	Yes
[R].KxCNTATzCATQR.[L]	N-Term(iTRAQ4plex); K1(iTRAQ4plex); C2(Nethylmaleimide); C7(SIA)		P12969	Islet amyloid polypeptide OS=Rattus norvegicus GN=Iapp PE=1 SV=1	yes	no	no	yes	yes	No	Yes	No
[R].KYESAYGTQFTPzCQLLR.[D]	N-Term(iTRAQ4plex); K1(iTRAQ4plex); C13(SIA)		Q64428	Trifunctional enzyme subunit alpha, mitochondrial OS=Rattus norvegicus GN=Hadha PE=1 SV=2	yes	no	no	yes	no	No	Yes	Yes
[R].KYGLNMzCR.[Q]	N-Term(iTRAQ4plex); K1(iTRAQ4plex); C7(SIA)		P62275	40S ribosomal protein S29 OS=Rattus norvegicus GN=Rps29 PE=1 SV=2	yes	no	no	yes	no	No	No	Yes
[R].KYNTDzCVQGLTHSK.[A]	N-Term(iTRAQ4plex); K1(iTRAQ4plex); C6(SIA); K14(iTRAQ4plex)		P06687	Sodium/potassium-transporting ATPase subunit alpha-3 OS=Rattus norvegicus GN=Atp1a3 PE=1 SV=2	yes	no	no	yes	no	Yes	Yes	Yes
[R].KYPEAAAzCYGR.[A]	N-Term(iTRAQ4plex); K1(iTRAQ4plex); C8(SIA)		Q9WUD1	STIP1 homology and U box-containing protein 1 OS=Mus musculus GN=Stub1 PE=1 SV=1	yes	no	no	yes	no	Yes	Yes	Yes
[R].KYSzCVILDEAHER.[T]	N-Term(iTRAQ4plex); K1(iTRAQ4plex); C4(SIA)		Q80VY9	Putative ATP-dependent RNA helicase DHX33 OS=Mus musculus GN=Dhx33 PE=1 SV=1	yes	no	no	yes	no	No	Yes	No
[R].KzCDEVDGIDEVAK.[K]	N-Term(iTRAQ4plex); K1(iTRAQ4plex); C2(SIA); K13(iTRAQ4plex)		P27008	Poly [ADP-ribose] polymerase 1 OS=Rattus norvegicus GN=Parp1 PE=1 SV=4	yes	no	no	yes	no	Yes	Yes	Yes
[R].KzCDEVDGIDEVAKK.[K]	N-Term(iTRAQ4plex); K1(iTRAQ4plex); C2(SIA); K13(iTRAQ4plex); K14(iTRAQ4plex)		P27008	Poly [ADP-ribose] polymerase 1 OS=Rattus norvegicus GN=Parp1 PE=1 SV=4	yes	no	no	yes	no	No	Yes	Yes
[R].KzCDQYWPTDGSEEYGSFLVNQK.[N]	N-Term(iTRAQ4plex); K1(iTRAQ4plex); C2(SIA); K22(iTRAQ4plex)		Q62656	Receptor-type tyrosine-protein phosphatase zeta OS=Rattus norvegicus GN=Ptprz1 PE=1 SV=1	yes	no	no	yes	no	Yes	No	Yes
[R].KzCEEEIAK.[L]	N-Term(iTRAQ4plex); K1(iTRAQ4plex); C2(SIA); K8(iTRAQ4plex)		Q2PQA9	Kinesin-1 heavy chain OS=Rattus norvegicus GN=Kif5b PE=1 SV=1	yes	no	no	yes	no	Yes	Yes	Yes
[R].KzCEMETDYQPK.[R]	N-Term(iTRAQ4plex); K1(iTRAQ4plex); C2(SIA); K11(iTRAQ4plex)		Q6AYT4	Protein FAM122A OS=Rattus norvegicus GN=Fam122a PE=1 SV=1	yes	no	no	yes	no	Yes	Yes	Yes
[R].KzCEPIAMTVPR.[K]	N-Term(iTRAQ4plex); K1(iTRAQ4plex); C2(SIA)		Q91ZN1	Coronin-1A OS=Rattus norvegicus GN=Coro1a PE=1 SV=3	yes	no	no	yes	no	Yes	Yes	Yes
[R].KzCEPIIMTVPR.[K]	N-Term(iTRAQ4plex); K1(iTRAQ4plex); C2(SIA)		Q9WUM4; Q920M5	Coronin-1C OS=Mus musculus GN=Coro1c PE=1 SV=2	yes	no	no	yes	no	Yes	Yes	Yes
[R].KzCEPIVMTVPR.[K]	N-Term(iTRAQ4plex); K1(iTRAQ4plex); C2(SIA)		O89046; Q920J3	Coronin-1B OS=Rattus norvegicus GN=Coro1b PE=1 SV=1	yes	no	no	yes	no	Yes	Yes	Yes
[R].KzCEQSTSASLGVR.[V]	N-Term(iTRAQ4plex); K1(iTRAQ4plex); C2(SIA)		Q9ESM0	Inositol hexakisphosphate kinase 1 OS=Rattus norvegicus GN=Ip6k1 PE=2 SV=1	yes	no	no	yes	no	Yes	Yes	Yes
[R].KzCEQVLIEK.[H]	N-Term(iTRAQ4plex); K1(iTRAQ4plex); C2(SIA); K9(iTRAQ4plex)		Q9WTX6	Cullin-1 OS=Mus musculus GN=Cul1 PE=1 SV=1	yes	no	no	yes	no	Yes	Yes	Yes
[R].KzCFGAPLI.[-]	N-Term(iTRAQ4plex); K1(iTRAQ4plex); C2(SIA)		A6H8H2	DENN domain-containing protein 4C OS=Mus musculus GN=Dennd4c PE=1 SV=1	yes	no	no	yes	no	No	Yes	Yes
[R].KzCGPNILVSR.[S]	N-Term(iTRAQ4plex); K1(iTRAQ4plex); C2(SIA)		Q8C0D5	Elongation factor-like GTPase 1 OS=Mus musculus GN=Efl1 PE=1 SV=1	yes	no	no	yes	no	No	Yes	Yes
[R].KzCIGKPGGSLDNSEQK.[C]	N-Term(iTRAQ4plex); K1(iTRAQ4plex); C2(SIA); K5(iTRAQ4plex); K16(iTRAQ4plex)		P62076	Mitochondrial import inner membrane translocase subunit Tim13 OS=Rattus norvegicus GN=Timm13 PE=3 SV=1	yes	no	no	yes	no	Yes	Yes	Yes
[R].KzCKELFPVQMEGVK.[L]	N-Term(iTRAQ4plex); K1(iTRAQ4plex); C2(SIA); K3(iTRAQ4plex); K14(iTRAQ4plex)		Q75Q40	Mitochondrial import receptor subunit TOM40 homolog OS=Rattus norvegicus GN=Tomm40 PE=1 SV=1	yes	no	no	yes	no	Yes	Yes	Yes
[R].KzCLHQAASMIHPK.[E]	N-Term(iTRAQ4plex); K1(iTRAQ4plex); C2(SIA); K13(iTRAQ4plex)		Q5XIA4	CCR4-NOT transcription complex subunit 10 OS=Rattus norvegicus GN=Cnot10 PE=2 SV=1	yes	no	no	yes	no	No	Yes	Yes
[R].KzCLLELNAK.[A]	N-Term(iTRAQ4plex); K1(iTRAQ4plex); C2(SIA); K9(iTRAQ4plex)		D3ZJ96	Ubiquitin carboxyl-terminal hydrolase 28 OS=Rattus norvegicus GN=Usp28 PE=2 SV=2	yes	no	no	yes	no	No	No	Yes
[R].KzCLLLK.[I]	N-Term(iTRAQ4plex); K1(iTRAQ4plex); C2(SIA); K6(iTRAQ4plex)		P26817	Beta-adrenergic receptor kinase 1 OS=Rattus norvegicus GN=Grk2 PE=1 SV=1	yes	no	no	yes	no	Yes	Yes	Yes
[R].KzCLLPTPDEFPR.[F]	N-Term(iTRAQ4plex); K1(iTRAQ4plex); C2(SIA)		Q8K4P0	pre-mRNA 3' end processing protein WDR33 OS=Mus musculus GN=Wdr33 PE=1 SV=1	yes	no	no	yes	no	Yes	Yes	Yes
[R].KzCLLPTPDEFPRFEGGR.[K]	N-Term(iTRAQ4plex); K1(iTRAQ4plex); C2(SIA)		Q8K4P0	pre-mRNA 3' end processing protein WDR33 OS=Mus musculus GN=Wdr33 PE=1 SV=1	yes	no	no	yes	no	No	No	Yes
[R].KzCLQAGMNLEAR.[K]	N-Term(iTRAQ4plex); K1(iTRAQ4plex); C2(SIA)		P06536	Glucocorticoid receptor OS=Rattus norvegicus GN=Nr3c1 PE=1 SV=2	yes	no	no	yes	no	Yes	Yes	No
[R].KzCLQETIQSFTLTNQELLK.[K]	N-Term(iTRAQ4plex); K1(iTRAQ4plex); C2(SIA); K19(iTRAQ4plex)		A1L1L2	Transmembrane protein 214 OS=Rattus norvegicus GN=Tmem214 PE=2 SV=1	yes	no	no	yes	no	Yes	No	No
[R].KzCNMDQAGRPK.[C]	N-Term(iTRAQ4plex); K1(iTRAQ4plex); C2(SIA); K11(iTRAQ4plex)		P49718	DNA replication licensing factor MCM5 OS=Mus musculus GN=Mcm5 PE=1 SV=1	yes	no	no	yes	no	Yes	Yes	Yes
[R].KzCNTATCATQR.[L]	N-Term(iTRAQ4plex); K1(iTRAQ4plex); C2(SIA)		P12969	Islet amyloid polypeptide OS=Rattus norvegicus GN=Iapp PE=1 SV=1	yes	no	no	yes	no	Yes	No	Yes
[R].KzCNTATxCATQR.[L]	N-Term(iTRAQ4plex); K1(iTRAQ4plex); C2(SIA); C7(Nethylmaleimide)		P12969	Islet amyloid polypeptide OS=Rattus norvegicus GN=Iapp PE=1 SV=1	yes	no	no	yes	yes	No	Yes	Yes
[R].KzCNTATzCATQR.[L]	N-Term(iTRAQ4plex); K1(iTRAQ4plex); C2(SIA); C7(SIA)		P12969	Islet amyloid polypeptide OS=Rattus norvegicus GN=Iapp PE=1 SV=1	yes	no	no	yes	no	Yes	Yes	Yes
[R].KzCPEHPEVK.[S]	N-Term(iTRAQ4plex); K1(iTRAQ4plex); C2(SIA); K9(iTRAQ4plex)		Q2KJ09	Ubiquitin carboxyl-terminal hydrolase 16 OS=Rattus norvegicus GN=Usp16 PE=1 SV=2	yes	no	no	yes	no	Yes	Yes	Yes
[R].KzCPFYAAQPDK.[G]	N-Term(iTRAQ4plex); K1(iTRAQ4plex); C2(SIA); K11(iTRAQ4plex)		P23711	Heme oxygenase 2 OS=Rattus norvegicus GN=Hmox2 PE=1 SV=1	yes	no	no	yes	no	Yes	Yes	Yes
[R].KzCPLAETHMNSSGK.[L]	N-Term(iTRAQ4plex); K1(iTRAQ4plex); C2(SIA); K14(iTRAQ4plex)		Q4KM95	Leucine-rich repeat-containing protein 42 OS=Rattus norvegicus GN=Lrrc42 PE=1 SV=1	yes	no	no	yes	no	No	Yes	Yes
[R].KzCPSDTEGLVK.[S]	N-Term(iTRAQ4plex); K1(iTRAQ4plex); C2(SIA); K11(iTRAQ4plex)		Q6AYT8	Myelin protein zero-like protein 1 OS=Rattus norvegicus GN=Mpzl1 PE=2 SV=1	yes	no	no	yes	no	Yes	Yes	No
[R].KzCQEYSYLHPTQSLNSVDQTVHNSR.[T]	N-Term(iTRAQ4plex); K1(iTRAQ4plex); C2(SIA)		Q5U4F0	Ribosomal RNA-processing protein 8 OS=Rattus norvegicus GN=Rrp8 PE=1 SV=1	yes	no	no	yes	no	No	Yes	No
[R].KzCSDDEVR.[Q]	N-Term(iTRAQ4plex); K1(iTRAQ4plex); C2(SIA)		Q4V7C4	Coiled-coil domain-containing protein 71 OS=Rattus norvegicus GN=Ccdc71 PE=2 SV=1	yes	no	no	yes	no	Yes	Yes	No
[R].KzCSTPEEIK.[K]	N-Term(iTRAQ4plex); K1(iTRAQ4plex); C2(SIA); K9(iTRAQ4plex)		Q7M0E3	Destrin OS=Rattus norvegicus GN=Dstn PE=1 SV=3	yes	no	no	yes	no	Yes	Yes	Yes
[R].KzCSTPEEIKK.[R]	N-Term(iTRAQ4plex); K1(iTRAQ4plex); C2(SIA); K9(iTRAQ4plex); K10(iTRAQ4plex)		Q7M0E3	Destrin OS=Rattus norvegicus GN=Dstn PE=1 SV=3	yes	no	no	yes	no	Yes	Yes	Yes
[R].KzCTDQLLLLGQTDR.[A]	N-Term(iTRAQ4plex); K1(iTRAQ4plex); C2(SIA)		Q8K1X1	WD repeat-containing protein 11 OS=Mus musculus GN=Wdr11 PE=1 SV=1	yes	no	no	yes	no	Yes	Yes	Yes
[R].KzCVDTILK.[K]	N-Term(iTRAQ4plex); K1(iTRAQ4plex); C2(SIA); K8(iTRAQ4plex)		Q8C561	LMBR1 domain-containing protein 2 OS=Mus musculus GN=Lmbrd2 PE=1 SV=1	yes	no	no	yes	no	Yes	No	Yes
[R].KzCVEEAYSLLNEYGDDMYGPEK.[F]	N-Term(iTRAQ4plex); K1(iTRAQ4plex); C2(SIA); K22(iTRAQ4plex)		Q99J36	THUMP domain-containing protein 1 OS=Mus musculus GN=Thumpd1 PE=1 SV=1	yes	no	no	yes	no	Yes	Yes	Yes
[R].KzCVGSENQSEPVVVLDPVSTHEPQTK.[D]	N-Term(iTRAQ4plex); K1(iTRAQ4plex); C2(SIA); K26(iTRAQ4plex)		A0MZ67	Shootin-1 OS=Rattus norvegicus GN=Shtn1 PE=1 SV=1	yes	no	no	yes	no	Yes	Yes	Yes
[R].KzCVPPHYK.[E]	N-Term(iTRAQ4plex); K1(iTRAQ4plex); C2(SIA); K8(iTRAQ4plex)		P62074	Mitochondrial import inner membrane translocase subunit Tim10 OS=Rattus norvegicus GN=Timm10 PE=3 SV=1	yes	no	no	yes	no	Yes	Yes	Yes
[R].LAADzCAHELR.[R]	N-Term(iTRAQ4plex); C5(SIA)		Q99L04	Dehydrogenase/reductase SDR family member 1 OS=Mus musculus GN=Dhrs1 PE=1 SV=1	yes	no	no	yes	no	Yes	No	Yes
[R].LAAEGAAVAAzCDLDGAAAQDTVR.[L]	N-Term(iTRAQ4plex); C11(SIA)		Q6MGB5	Estradiol 17-beta-dehydrogenase 8 OS=Rattus norvegicus GN=Hsd17b8 PE=1 SV=1	yes	no	no	yes	no	Yes	No	Yes
[R].LAAHzCAR.[W]	N-Term(iTRAQ4plex); C5(SIA)		Q5PQP9	Armadillo repeat-containing protein 5 OS=Rattus norvegicus GN=Armc5 PE=2 SV=1	yes	no	no	yes	no	No	No	Yes
[R].LAALGPEGAHGDTTFEYQDLzCR.[Q]	N-Term(iTRAQ4plex); C21(SIA)		Q63259	Receptor-type tyrosine-protein phosphatase-like N OS=Rattus norvegicus GN=Ptprn PE=1 SV=2	yes	no	no	yes	no	Yes	Yes	No
[R].LAAzCAAK.[L]	N-Term(iTRAQ4plex); C4(SIA); K7(iTRAQ4plex)		Q7TPM1	Protein PRRC2B OS=Mus musculus GN=Prrc2b PE=1 SV=1	yes	no	no	yes	no	Yes	Yes	Yes
[R].LADFGSzCLR.[L]	N-Term(iTRAQ4plex); C7(SIA)		Q80UW5	Serine/threonine-protein kinase MRCK gamma OS=Mus musculus GN=Cdc42bpg PE=1 SV=2	yes	no	no	yes	no	Yes	Yes	Yes
[R].LADWPYIEQzCAK.[V]	N-Term(iTRAQ4plex); C10(SIA); K12(iTRAQ4plex)		Q3KRC5	tRNA-dihydrouridine(47) synthase [NAD(P)(+)]-like OS=Rattus norvegicus GN=Dus3l PE=2 SV=1	yes	no	no	yes	no	Yes	Yes	Yes
[R].LAELEEFINGPNNAHIQQVGDRzCYDEK.[M]	N-Term(iTRAQ4plex); C23(SIA); K27(iTRAQ4plex)		P11442	Clathrin heavy chain 1 OS=Rattus norvegicus GN=Cltc PE=1 SV=3	yes	no	no	yes	no	No	Yes	No
[R].LAELTPGFSGADIANIzCNEAALHAAR.[E]	N-Term(iTRAQ4plex); C17(SIA)		Q3ULF4	Paraplegin OS=Mus musculus GN=Spg7 PE=1 SV=1	yes	no	no	yes	no	Yes	Yes	Yes
[R].LAENAzCTLADLTEGQVGK.[L]	N-Term(iTRAQ4plex); C6(SIA); K18(iTRAQ4plex)		Q91WD1	DNA-directed RNA polymerase III subunit RPC4 OS=Mus musculus GN=Polr3d PE=2 SV=2	yes	no	no	yes	no	Yes	Yes	No
[R].LAEzCVSVVPVTVESPPEPGASAFR.[L]	N-Term(iTRAQ4plex); C4(SIA)		Q4QQV2	Docking protein 1 OS=Rattus norvegicus GN=Dok1 PE=2 SV=1	yes	no	no	yes	no	No	No	Yes
[R].LAGEzCGGK.[N]	N-Term(iTRAQ4plex); C5(SIA); K8(iTRAQ4plex)		P0C2X9	Delta-1-pyrroline-5-carboxylate dehydrogenase, mitochondrial OS=Rattus norvegicus GN=Aldh4a1 PE=1 SV=1	yes	no	no	yes	no	Yes	Yes	Yes
[R].LAGTEQSGQPzCSR.[R]	N-Term(iTRAQ4plex); C11(SIA)		Q5SYL3	Protein KIAA0100 OS=Mus musculus GN=Kiaa0100 PE=1 SV=1	yes	no	no	yes	no	No	No	Yes
[R].LAHEDAEzCEK.[L]	N-Term(iTRAQ4plex); C8(SIA); K10(iTRAQ4plex)		Q99LE6	ATP-binding cassette sub-family F member 2 OS=Mus musculus GN=Abcf2 PE=1 SV=1	yes	no	no	yes	no	Yes	Yes	Yes
[R].LAHzCEELR.[A]	N-Term(iTRAQ4plex); C4(SIA)		B2GUV7	Eukaryotic translation initiation factor 5B OS=Rattus norvegicus GN=Eif5b PE=1 SV=1	yes	no	no	yes	no	Yes	Yes	Yes
[R].LAIGFFPGSSQGzCDAFLR.[H]	N-Term(iTRAQ4plex); C13(SIA)		Q91VY5	Lysine-specific demethylase 4B OS=Mus musculus GN=Kdm4b PE=2 SV=1	yes	no	no	yes	no	Yes	Yes	Yes
[R].LAILGGVEGKPAEDDKELVSPzCLSPR.[F]	N-Term(iTRAQ4plex); K10(iTRAQ4plex); K16(iTRAQ4plex); C22(SIA)		Q9ER31	Ectonucleoside triphosphate diphosphohydrolase 6 OS=Rattus norvegicus GN=Entpd6 PE=1 SV=1	yes	no	no	yes	no	Yes	No	Yes
[R].LALLPSDzCLK.[K]	N-Term(iTRAQ4plex); C8(SIA); K10(iTRAQ4plex)		Q4KLM4	Kelch-like protein 25 OS=Rattus norvegicus GN=Klhl25 PE=2 SV=1	yes	no	no	yes	no	Yes	No	Yes
[R].LALNzCVGGK.[S]	N-Term(iTRAQ4plex); C5(SIA); K9(iTRAQ4plex)		Q9Z311	Enoyl-[acyl-carrier-protein] reductase, mitochondrial OS=Rattus norvegicus GN=Mecr PE=1 SV=1	yes	no	no	yes	no	Yes	Yes	Yes
[R].LALRNPLzCR.[F]	N-Term(iTRAQ4plex); C8(SIA)		Q63054	Islet cell autoantigen 1 OS=Rattus norvegicus GN=Ica1 PE=2 SV=2	yes	no	no	yes	no	No	No	Yes
[R].LALTDILEQEQzCFYR.[V]	N-Term(iTRAQ4plex); C12(SIA)		Q8C176	Transcription initiation factor TFIID subunit 2 OS=Mus musculus GN=Taf2 PE=2 SV=2	yes	no	no	yes	no	Yes	No	No
[R].LALTTAEFLAYQzCEK.[H]	N-Term(iTRAQ4plex); C13(SIA); K15(iTRAQ4plex)		P62815	V-type proton ATPase subunit B, brain isoform OS=Rattus norvegicus GN=Atp6v1b2 PE=1 SV=1	yes	no	no	yes	no	Yes	Yes	Yes
[R].LANEGAzCNEPVLR.[R]	N-Term(iTRAQ4plex); C7(SIA)		Q3KR73	KAT8 regulatory NSL complex subunit 3 OS=Rattus norvegicus GN=Kansl3 PE=2 SV=1	yes	no	no	yes	no	No	Yes	Yes
[R].LAPSSzCGGLQYISGDGLHLR.[L]	N-Term(iTRAQ4plex); C6(SIA)		Q3T1H6	E3 ubiquitin-protein ligase E3D OS=Rattus norvegicus GN=Ube3d PE=2 SV=1	yes	no	no	yes	no	No	No	Yes
[R].LASPSGSTSSGLEVVAPEVTSAPVSGPGILDDSATIzCR.[V]	N-Term(iTRAQ4plex); C37(SIA)		O08629	Transcription intermediary factor 1-beta OS=Rattus norvegicus GN=Trim28 PE=1 SV=2	yes	no	no	yes	no	Yes	Yes	Yes
[R].LASTFHSTSzCLR.[S]	N-Term(iTRAQ4plex); C10(SIA)		Q5XIS7	Ubiquitin-associated protein 1 OS=Rattus norvegicus GN=Ubap1 PE=2 SV=1	yes	no	no	yes	no	Yes	No	No
[R].LASzCSDDR.[T]	N-Term(iTRAQ4plex); C4(SIA)		Q5M7T1	Probable cytosolic iron-sulfur protein assembly protein CIAO1 OS=Rattus norvegicus GN=Ciao1 PE=2 SV=1	yes	no	no	yes	no	Yes	Yes	Yes
[R].LASzCSDDRTVR.[I]	N-Term(iTRAQ4plex); C4(SIA)		Q5M7T1	Probable cytosolic iron-sulfur protein assembly protein CIAO1 OS=Rattus norvegicus GN=Ciao1 PE=2 SV=1	yes	no	no	yes	no	No	No	Yes
[R].LATGSDDNzCAAFFEGPPFK.[F]	N-Term(iTRAQ4plex); C9(SIA); K19(iTRAQ4plex)		Q5RKI0	WD repeat-containing protein 1 OS=Rattus norvegicus GN=Wdr1 PE=1 SV=3	yes	no	no	yes	no	Yes	Yes	Yes
[R].LATzCSSDR.[S]	N-Term(iTRAQ4plex); C4(SIA)		Q5XFW8	Protein SEC13 homolog OS=Rattus norvegicus GN=Sec13 PE=1 SV=1	yes	no	no	yes	no	Yes	Yes	Yes
[R].LAYVSzCVR.[Q]	N-Term(iTRAQ4plex); C6(SIA)		Q3TRM4	Neuropathy target esterase OS=Mus musculus GN=Pnpla6 PE=1 SV=2	yes	no	no	yes	no	No	Yes	Yes
[R].LAzCGIIAR.[S]	N-Term(iTRAQ4plex); C3(SIA)		Q9JK72	Copper chaperone for superoxide dismutase OS=Rattus norvegicus GN=Ccs PE=1 SV=1	yes	no	no	yes	no	Yes	Yes	Yes
[R].LAzCGLVK.[G]	N-Term(iTRAQ4plex); C3(SIA); K7(iTRAQ4plex)		Q8R4C0	Calpain-5 OS=Rattus norvegicus GN=Capn5 PE=1 SV=1	yes	no	no	yes	no	Yes	No	No
[R].LAzCGVIGIAQ.[-]	N-Term(iTRAQ4plex); C3(SIA)		P07632	Superoxide dismutase [Cu-Zn] OS=Rattus norvegicus GN=Sod1 PE=1 SV=2	yes	no	no	yes	no	Yes	Yes	Yes
[R].LAzCMEEFQK.[A]	N-Term(iTRAQ4plex); C3(SIA); K9(iTRAQ4plex)		A2AGT5	Cytoskeleton-associated protein 5 OS=Mus musculus GN=Ckap5 PE=1 SV=1	yes	no	no	yes	no	Yes	Yes	Yes
[R].LAzCQDQQLR.[A]	N-Term(iTRAQ4plex); C3(SIA)		Q6QZQ4	Vimentin-type intermediate filament-associated coiled-coil protein OS=Rattus norvegicus GN=Vmac PE=2 SV=1	yes	no	no	yes	no	Yes	Yes	Yes
[R].LDADIHTNTzCR.[L]	N-Term(iTRAQ4plex); C10(SIA)		Q9JHW4	Selenocysteine-specific elongation factor OS=Mus musculus GN=Eefsec PE=1 SV=2	yes	no	no	yes	no	Yes	No	No
[R].LDDLDzCPR.[S]	N-Term(iTRAQ4plex); C6(SIA)		Q60625	Intercellular adhesion molecule 5 OS=Mus musculus GN=Icam5 PE=1 SV=2	yes	no	no	yes	no	No	No	Yes
[R].LDDzCGLTEVR.[C]	N-Term(iTRAQ4plex); C4(SIA)		P29315	Ribonuclease inhibitor OS=Rattus norvegicus GN=Rnh1 PE=1 SV=2	yes	no	no	yes	no	Yes	Yes	Yes
[R].LDEAQEAEzCQALR.[L]	N-Term(iTRAQ4plex); C9(SIA)		Q53UA7	Serine/threonine-protein kinase TAO3 OS=Rattus norvegicus GN=Taok3 PE=1 SV=1	yes	no	no	yes	no	No	Yes	Yes
[R].LDEDLAGYzCR.[R]	N-Term(iTRAQ4plex); C9(SIA)		P13233	2',3'-cyclic-nucleotide 3'-phosphodiesterase OS=Rattus norvegicus GN=Cnp PE=1 SV=2	yes	no	no	yes	no	No	Yes	Yes
[R].LDGEEVzCK.[E]	N-Term(iTRAQ4plex); C7(SIA); K8(iTRAQ4plex)		Q07266	Drebrin OS=Rattus norvegicus GN=Dbn1 PE=1 SV=3	yes	no	no	yes	no	Yes	Yes	Yes
[R].LDGLzCIPLR.[W]	N-Term(iTRAQ4plex); C5(SIA)		Q91ZX7	Prolow-density lipoprotein receptor-related protein 1 OS=Mus musculus GN=Lrp1 PE=1 SV=1	yes	no	no	yes	no	Yes	Yes	Yes
[R].LDGSMETTSEIVDSASHDzCPLVTQTYGTAAAK.[G]	N-Term(iTRAQ4plex); C19(SIA); K32(iTRAQ4plex)		Q6AY57	WD repeat domain phosphoinositide-interacting protein 2 OS=Rattus norvegicus GN=Wipi2 PE=1 SV=1	yes	no	no	yes	no	No	No	Yes
[R].LDGSzCQIR.[D]	N-Term(iTRAQ4plex); C5(SIA)		P23785	Granulins OS=Rattus norvegicus GN=Grn PE=1 SV=3	yes	no	no	yes	no	No	No	Yes
[R].LDGTLEGzCAAETPGDSAGDMR.[V]	N-Term(iTRAQ4plex); C8(SIA)		Q8VI02	Serine/threonine-protein phosphatase 4 regulatory subunit 1 OS=Rattus norvegicus GN=Ppp4r1 PE=1 SV=1	yes	no	no	yes	no	No	No	Yes
[R].LDGzCTAFALVYEGR.[R]	N-Term(iTRAQ4plex); C4(SIA)		Q60967	Bifunctional 3'-phosphoadenosine 5'-phosphosulfate synthase 1 OS=Mus musculus GN=Papss1 PE=1 SV=1	yes	no	no	yes	no	Yes	Yes	Yes
[R].LDHALSSPSSPzCEEIK.[N]	N-Term(iTRAQ4plex); C12(SIA); K16(iTRAQ4plex)		Q6AYN4	Phytanoyl-CoA hydroxylase-interacting protein-like OS=Rattus norvegicus GN=Phyhipl PE=1 SV=2	yes	no	no	yes	no	Yes	Yes	Yes
[R].LDIIQPLPETzCEEISSDALTVR.[G]	N-Term(iTRAQ4plex); C11(SIA)		Q5KU39	Vacuolar protein sorting-associated protein 41 homolog OS=Mus musculus GN=Vps41 PE=1 SV=1	yes	no	no	yes	no	Yes	No	Yes
[R].LDQzCQQYVVFER.[S]	N-Term(iTRAQ4plex); C4(SIA)		F1M0Z1; P97924	Triple functional domain protein OS=Rattus norvegicus GN=Trio PE=1 SV=4 Kalirin OS=Rattus norvegicus GN=Kalrn PE=1 SV=3	yes	no	no	yes	no	No	No	Yes
[R].LDSHSzCLEVMAATLLR.[G]	N-Term(iTRAQ4plex); C6(SIA)		O09175	Aminopeptidase B OS=Rattus norvegicus GN=Rnpep PE=1 SV=2	yes	no	no	yes	no	No	Yes	Yes
[R].LDSQSLYzCISADGSQLPLFR.[M]	N-Term(iTRAQ4plex); C8(SIA)		Q03351	NT-3 growth factor receptor OS=Rattus norvegicus GN=Ntrk3 PE=1 SV=2	yes	no	no	yes	no	Yes	No	Yes
[R].LDSVESVLPYEYTAFDFzCQASEGK.[R]	N-Term(iTRAQ4plex); C18(SIA); K24(iTRAQ4plex)		Q66HG5	Transmembrane 9 superfamily member 2 OS=Rattus norvegicus GN=Tm9sf2 PE=2 SV=1	yes	no	no	yes	no	Yes	Yes	Yes
[R].LDSVESVLPYEYTAFDFzCQASEGKR.[P]	N-Term(iTRAQ4plex); C18(SIA); K24(iTRAQ4plex)		Q66HG5	Transmembrane 9 superfamily member 2 OS=Rattus norvegicus GN=Tm9sf2 PE=2 SV=1	yes	no	no	yes	no	No	Yes	No
[R].LDTzCHTPFGK.[R]	N-Term(iTRAQ4plex); C4(SIA); K10(iTRAQ4plex)		P54276	DNA mismatch repair protein Msh6 OS=Mus musculus GN=Msh6 PE=1 SV=3	yes	no	no	yes	no	No	Yes	Yes
[R].LDzCAQLK.[E]	N-Term(iTRAQ4plex); C3(SIA); K7(iTRAQ4plex)		P13233	2',3'-cyclic-nucleotide 3'-phosphodiesterase OS=Rattus norvegicus GN=Cnp PE=1 SV=2	yes	no	no	yes	no	Yes	Yes	Yes
[R].LDzCDSNTVNLAR.[E]	N-Term(iTRAQ4plex); C3(SIA)		Q5XIK5	E3 ubiquitin-protein ligase RNF146 OS=Rattus norvegicus GN=Rnf146 PE=1 SV=1	yes	no	no	yes	no	Yes	Yes	No
[R].LDzCSQGYTEENTIFAPR.[I]	N-Term(iTRAQ4plex); C3(SIA)		Q9D0B6	Protein PBDC1 OS=Mus musculus GN=Pbdc1 PE=1 SV=1	yes	no	no	yes	no	Yes	Yes	Yes
[R].LEALDAQAzCALEAELR.[L]	N-Term(iTRAQ4plex); C9(SIA)		Q9DD19	Ras association domain-containing protein 7 OS=Mus musculus GN=Rassf7 PE=2 SV=2	yes	no	no	yes	no	Yes	Yes	Yes
[R].LEALELNEzCIDHTPK.[L]	N-Term(iTRAQ4plex); C9(SIA); K15(iTRAQ4plex)		Q9Z339	Glutathione S-transferase omega-1 OS=Rattus norvegicus GN=Gsto1 PE=1 SV=2	yes	no	no	yes	no	Yes	Yes	Yes
[R].LEAMzCFDGVK.[R]	N-Term(iTRAQ4plex); C5(SIA); K10(iTRAQ4plex)		Q8BMJ3	Eukaryotic translation initiation factor 1A, X-chromosomal OS=Mus musculus GN=Eif1ax PE=2 SV=3	yes	no	no	yes	no	No	Yes	Yes
[R].LEAPVLVAAPHSTFFDPIVLLPzCDLPK.[V]	N-Term(iTRAQ4plex); C23(SIA); K27(iTRAQ4plex)		Q6NVG1	Lysophospholipid acyltransferase LPCAT4 OS=Mus musculus GN=Lpcat4 PE=1 SV=1	yes	no	no	yes	no	Yes	Yes	Yes
[R].LEAVSHTSDMHzCGYGDSPSK.[G]	N-Term(iTRAQ4plex); C12(SIA); K20(iTRAQ4plex)		Q08163	Adenylyl cyclase-associated protein 1 OS=Rattus norvegicus GN=Cap1 PE=1 SV=3	yes	no	no	yes	no	Yes	Yes	Yes
[R].LEDEGGYFzCQLYTEDTHHQIATLTVLVAPENPVVEVR.[E]	N-Term(iTRAQ4plex); C9(SIA)		Q1WIM1	Cell adhesion molecule 4 OS=Rattus norvegicus GN=Cadm4 PE=1 SV=1	yes	no	no	yes	no	Yes	No	No
[R].LEDTHFVQzCPSVPGHK.[F]	N-Term(iTRAQ4plex); C9(SIA); K16(iTRAQ4plex)		Q8R3Y8	Interferon regulatory factor 2-binding protein 1 OS=Mus musculus GN=Irf2bp1 PE=1 SV=2	yes	no	no	yes	no	No	Yes	Yes
[R].LEDTHFVQzCPSVPSHK.[F]	N-Term(iTRAQ4plex); C9(SIA); K16(iTRAQ4plex)		Q5EIC4	Interferon regulatory factor 2-binding protein-like OS=Rattus norvegicus GN=Irf2bpl PE=1 SV=1	yes	no	no	yes	no	No	Yes	Yes
[R].LEDVENLGzCR.[L]	N-Term(iTRAQ4plex); C9(SIA)		Q9WVM3	Anaphase-promoting complex subunit 7 OS=Mus musculus GN=Anapc7 PE=1 SV=3	yes	no	no	yes	no	Yes	Yes	Yes
[R].LEGGGzCLSGGPEDEGEDKKVR.[G]	N-Term(iTRAQ4plex); C6(SIA); K18(iTRAQ4plex); K19(iTRAQ4plex)		P70459	ETS domain-containing transcription factor ERF OS=Mus musculus GN=Erf PE=1 SV=1	yes	no	no	yes	no	No	Yes	Yes
[R].LEGQEFzCLK.[H]	N-Term(iTRAQ4plex); C7(SIA); K9(iTRAQ4plex)		Q6AY70	KAT8 regulatory NSL complex subunit 2 OS=Rattus norvegicus GN=Kansl2 PE=1 SV=2	yes	no	no	yes	no	Yes	No	No
[R].LEGzCSHPVVMK.[G]	N-Term(iTRAQ4plex); C4(SIA); K11(iTRAQ4plex)		Q7TSG2	RNA polymerase II subunit A C-terminal domain phosphatase OS=Mus musculus GN=Ctdp1 PE=1 SV=1	yes	no	no	yes	no	No	Yes	Yes
[R].LEHEEGAPzCTAIR.[E]	N-Term(iTRAQ4plex); C9(SIA)		O35832; Q63686; O35831	Cyclin-dependent kinase 18 OS=Rattus norvegicus GN=Cdk18 PE=1 SV=1	yes	no	no	yes	no	Yes	Yes	No
[R].LEHTFzCTETRPYNQGAR.[L]	N-Term(iTRAQ4plex); C6(SIA)		Q5HZE4	Methylthioribose-1-phosphate isomerase OS=Rattus norvegicus GN=Mri1 PE=1 SV=1	yes	no	no	yes	no	No	Yes	No
[R].LEIESNIzCR.[E]	N-Term(iTRAQ4plex); C8(SIA)		O88845	A-kinase anchor protein 10, mitochondrial OS=Mus musculus GN=Akap10 PE=1 SV=3	yes	no	no	yes	no	Yes	No	Yes
[R].LELNYzCIPMGVQR.[G]	N-Term(iTRAQ4plex); C6(SIA)		Q6AXV4	Sorting and assembly machinery component 50 homolog OS=Rattus norvegicus GN=Samm50 PE=1 SV=1	yes	no	no	yes	no	No	Yes	Yes
[R].LENYRQPGQAGLSzCDR.[Q]	N-Term(iTRAQ4plex); C14(SIA)		Q61818	Retinoic acid-induced protein 1 OS=Mus musculus GN=Rai1 PE=1 SV=3	yes	no	no	yes	no	No	Yes	Yes
[R].LEPDLYEAzCK.[S]	N-Term(iTRAQ4plex); C9(SIA); K10(iTRAQ4plex)		Q62638	Golgi apparatus protein 1 OS=Rattus norvegicus GN=Glg1 PE=1 SV=1	yes	no	no	yes	no	Yes	Yes	Yes
[R].LEQzCGINANDVK.[K]	N-Term(iTRAQ4plex); C4(SIA); K12(iTRAQ4plex)		Q08297	DNA repair protein RAD51 homolog 1 OS=Mus musculus GN=Rad51 PE=1 SV=1	yes	no	no	yes	no	No	Yes	No
[R].LEREEIMEzCQVMWEPDSK.[K]	N-Term(iTRAQ4plex); C9(SIA); K18(iTRAQ4plex)		Q9JMI1	Acetoacetyl-CoA synthetase OS=Rattus norvegicus GN=Aacs PE=1 SV=1	yes	no	no	yes	no	No	Yes	Yes
[R].LESSEQRVPzCSTSYHSSGLHSSDGVTK.[A]	N-Term(iTRAQ4plex); C10(SIA); K27(iTRAQ4plex)		P62024	Phosphatase and actin regulator 1 OS=Rattus norvegicus GN=Phactr1 PE=1 SV=1	yes	no	no	yes	no	No	Yes	Yes
[R].LEYESFQzCGQQIK.[E]	N-Term(iTRAQ4plex); C8(SIA); K13(iTRAQ4plex)		Q6P2L7	Protein CASC4 OS=Mus musculus GN=Casc4 PE=1 SV=1	yes	no	no	yes	no	Yes	Yes	No
[R].LEzCTNLYR.[K]	N-Term(iTRAQ4plex); C3(SIA)		D3ZHV2	Microtubule-actin cross-linking factor 1 OS=Rattus norvegicus GN=Macf1 PE=1 SV=1	yes	no	no	yes	no	No	Yes	No
[R].LEzCWIDPLSMGPQK.[A]	N-Term(iTRAQ4plex); C3(SIA); K14(iTRAQ4plex)		Q8K4Q0	Regulatory-associated protein of mTOR OS=Mus musculus GN=Rptor PE=1 SV=1	yes	no	no	yes	no	No	No	Yes
[R].LFAzCSNR.[I]	N-Term(iTRAQ4plex); C4(SIA)		Q68FP1	Gelsolin OS=Rattus norvegicus GN=Gsn PE=1 SV=1	yes	no	no	yes	no	No	Yes	No
[R].LFDVzCTVSR.[T]	N-Term(iTRAQ4plex); C5(SIA)		Q64261	Cyclin-dependent kinase 6 OS=Mus musculus GN=Cdk6 PE=1 SV=2	yes	no	no	yes	no	No	No	Yes
[R].LFEzCSNQTGR.[F]	N-Term(iTRAQ4plex); C4(SIA)		Q62468	Villin-1 OS=Mus musculus GN=Vil1 PE=1 SV=3	yes	no	no	yes	no	Yes	Yes	Yes
[R].LFTIHQIDAzCTNNLPK.[A]	N-Term(iTRAQ4plex); C10(SIA); K16(iTRAQ4plex)		A2A5Z6	E3 ubiquitin-protein ligase SMURF2 OS=Mus musculus GN=Smurf2 PE=1 SV=1	yes	no	no	yes	no	No	No	Yes
[R].LFVSGAzCDASAK.[L]	N-Term(iTRAQ4plex); C7(SIA); K12(iTRAQ4plex)		P54311	Guanine nucleotide-binding protein G(I)/G(S)/G(T) subunit beta-1 OS=Rattus norvegicus GN=Gnb1 PE=1 SV=4	yes	no	no	yes	no	Yes	Yes	Yes
[R].LFzCDVYNPQSK.[T]	N-Term(iTRAQ4plex); C3(SIA); K11(iTRAQ4plex)		Q9CWW7	CXXC-type zinc finger protein 1 OS=Mus musculus GN=Cxxc1 PE=2 SV=1	yes	no	no	yes	no	Yes	Yes	Yes
[R].LFzCVGFTK.[K]	N-Term(iTRAQ4plex); C3(SIA); K8(iTRAQ4plex)		P49242	40S ribosomal protein S3a OS=Rattus norvegicus GN=Rps3a PE=1 SV=2	yes	no	no	yes	no	Yes	Yes	Yes
[R].LGDSELALVzCSQRPASLSQSPR.[V]	N-Term(iTRAQ4plex); C10(SIA)		B2RYI0	WD repeat-containing protein 91 OS=Rattus norvegicus GN=Wdr91 PE=2 SV=1	yes	no	no	yes	no	No	Yes	No
[R].LGDVISIQPzCPDVK.[Y]	N-Term(iTRAQ4plex); C10(SIA); K14(iTRAQ4plex)		P46462	Transitional endoplasmic reticulum ATPase OS=Rattus norvegicus GN=Vcp PE=1 SV=3	yes	no	no	yes	no	Yes	Yes	Yes
[R].LGEEATVLzCVSR.[L]	N-Term(iTRAQ4plex); C9(SIA)		Q64716	Insulin receptor-related protein OS=Rattus norvegicus GN=Insrr PE=1 SV=3	yes	no	no	yes	no	Yes	Yes	Yes
[R].LGESzCINTVGSFR.[C]	N-Term(iTRAQ4plex); C5(SIA)		Q08879	Fibulin-1 OS=Mus musculus GN=Fbln1 PE=1 SV=2	yes	no	no	yes	no	Yes	No	Yes
[R].LGFAEYzCR.[I]	N-Term(iTRAQ4plex); C7(SIA)		P97311	DNA replication licensing factor MCM6 OS=Mus musculus GN=Mcm6 PE=1 SV=1	yes	no	no	yes	no	No	No	Yes
[R].LGFDISEGEVTAPAPATzCQILK.[E]	N-Term(iTRAQ4plex); C18(SIA); K22(iTRAQ4plex)		Q5I0D5	Phospholysine phosphohistidine inorganic pyrophosphate phosphatase OS=Rattus norvegicus GN=Lhpp PE=2 SV=1	yes	no	no	yes	no	Yes	Yes	Yes
[R].LGGEVSzCLVAGTK.[C]	N-Term(iTRAQ4plex); C7(SIA); K13(iTRAQ4plex)		P13803	Electron transfer flavoprotein subunit alpha, mitochondrial OS=Rattus norvegicus GN=Etfa PE=1 SV=4	yes	no	no	yes	no	Yes	Yes	Yes
[R].LGGTVELPzCHLLPPTTER.[V]	N-Term(iTRAQ4plex); C9(SIA)		P32507	Nectin-2 OS=Mus musculus GN=Nectin2 PE=1 SV=2	yes	no	no	yes	no	Yes	Yes	Yes
[R].LGHGDEQTzCLVPR.[L]	N-Term(iTRAQ4plex); C9(SIA)		Q6ZPR6	Inhibitor of Bruton tyrosine kinase OS=Mus musculus GN=Ibtk PE=1 SV=3	yes	no	no	yes	no	Yes	Yes	No
[R].LGIPDSHIVLMLADDMAzCNAR.[N]	N-Term(iTRAQ4plex); C18(SIA)		Q9CXY9	GPI-anchor transamidase OS=Mus musculus GN=Pigk PE=1 SV=2	yes	no	no	yes	no	No	Yes	No
[R].LGIzCVTQFDPK.[L]	N-Term(iTRAQ4plex); C4(SIA); K11(iTRAQ4plex)		Q9JHW4	Selenocysteine-specific elongation factor OS=Mus musculus GN=Eefsec PE=1 SV=2	yes	no	no	yes	no	Yes	Yes	Yes
[R].LGLALNYSVFYYEIQNAPEQAzCHLAK.[T]	N-Term(iTRAQ4plex); C22(SIA); K26(iTRAQ4plex)		P61983	14-3-3 protein gamma OS=Rattus norvegicus GN=Ywhag PE=1 SV=2	yes	no	no	yes	no	No	Yes	No
[R].LGMGFGSzCR.[G]	N-Term(iTRAQ4plex); C8(SIA)		Q4KLN7	ADP-ribosylation factor GTPase-activating protein 3 OS=Rattus norvegicus GN=Arfgap3 PE=1 SV=1	yes	no	no	yes	no	No	Yes	Yes
[R].LGNPYzCSPTLVR.[K]	N-Term(iTRAQ4plex); C6(SIA)		Q8JZW5	SH2 domain-containing protein 5 OS=Mus musculus GN=Sh2d5 PE=1 SV=3	yes	no	no	yes	no	No	Yes	Yes
[R].LGPGVSDIzCK.[N]	N-Term(iTRAQ4plex); C9(SIA); K10(iTRAQ4plex)		P10960	Prosaposin OS=Rattus norvegicus GN=Psap PE=1 SV=1	yes	no	no	yes	no	Yes	Yes	Yes
[R].LGPHIDHPzCLPLAEAVR.[S]	N-Term(iTRAQ4plex); C9(SIA)		Q80VI1	E3 ubiquitin-protein ligase TRIM56 OS=Mus musculus GN=Trim56 PE=1 SV=1	yes	no	no	yes	no	Yes	Yes	Yes
[R].LGPNYLQIPVNzCPYR.[A]	N-Term(iTRAQ4plex); C12(SIA)		P04762	Catalase OS=Rattus norvegicus GN=Cat PE=1 SV=3	yes	no	no	yes	no	Yes	No	No
[R].LGQHSzCLR.[C]	N-Term(iTRAQ4plex); C6(SIA)		Q922H9	Zinc finger protein 330 OS=Mus musculus GN=Znf330 PE=1 SV=1	yes	no	no	yes	no	Yes	No	No
[R].LGSDVAzCSLAYTDYHK.[A]	N-Term(iTRAQ4plex); C7(SIA); K16(iTRAQ4plex)		Q8BU33	Acetolactate synthase-like protein OS=Mus musculus GN=Ilvbl PE=1 SV=1	yes	no	no	yes	no	Yes	Yes	Yes
[R].LGSzCPGSPAR.[A]	N-Term(iTRAQ4plex); C4(SIA)		Q5SWP3	NAC-alpha domain-containing protein 1 OS=Mus musculus GN=Nacad PE=1 SV=1	yes	no	no	yes	no	Yes	Yes	Yes
[R].LGTDESKFNAILzCSR.[S]	N-Term(iTRAQ4plex); K7(iTRAQ4plex); C13(SIA)		P97384	Annexin A11 OS=Mus musculus GN=Anxa11 PE=1 SV=2	yes	no	no	yes	no	No	No	Yes
[R].LGTDESzCFNMILATR.[S]	N-Term(iTRAQ4plex); C7(SIA)		Q07076	Annexin A7 OS=Mus musculus GN=Anxa7 PE=1 SV=2	yes	no	no	yes	no	Yes	Yes	Yes
[R].LGTDVTLPzCGTASWDAAVTWR.[V]	N-Term(iTRAQ4plex); C9(SIA)		Q08406	Ciliary neurotrophic factor receptor subunit alpha OS=Rattus norvegicus GN=Cntfr PE=2 SV=2	yes	no	no	yes	no	Yes	Yes	Yes
[R].LGTVPHKASVVQVGFPzCLGK.[Q]	N-Term(iTRAQ4plex); K7(iTRAQ4plex); C17(SIA); K20(iTRAQ4plex)		Q6IN38	Wnt inhibitory factor 1 OS=Rattus norvegicus GN=Wif1 PE=2 SV=1	yes	no	no	yes	no	No	Yes	No
[R].LGYTPVzCR.[A]	N-Term(iTRAQ4plex); C7(SIA)		O35263	Platelet-activating factor acetylhydrolase IB subunit gamma OS=Rattus norvegicus GN=Pafah1b3 PE=2 SV=1	yes	no	no	yes	no	No	Yes	No
[R].LGzCFDHAQR.[Q]	N-Term(iTRAQ4plex); C3(SIA)		Q6ZPJ3	(E3-independent) E2 ubiquitin-conjugating enzyme UBE2O OS=Mus musculus GN=Ube2o PE=1 SV=3	yes	no	no	yes	no	Yes	Yes	Yes
[R].LGzCQEEGAAEVK.[R]	N-Term(iTRAQ4plex); C3(SIA); K12(iTRAQ4plex)		Q62833	G protein-coupled receptor kinase 5 OS=Rattus norvegicus GN=Grk5 PE=2 SV=1	yes	no	no	yes	no	No	Yes	Yes
[R].LHATHPAGTAHQAzCR.[F]	N-Term(iTRAQ4plex); C14(SIA)		Q80WF4	Transmembrane protein 132A OS=Rattus norvegicus GN=Tmem132a PE=1 SV=1	yes	no	no	yes	no	Yes	Yes	Yes
[R].LHIzCEHFTR.[G]	N-Term(iTRAQ4plex); C4(SIA)		Q8K3Y6	Zinc finger CCCH-type antiviral protein 1 OS=Rattus norvegicus GN=Zc3hav1 PE=1 SV=1	yes	no	no	yes	no	Yes	No	No
[R].LHPQYPzCR.[K]	N-Term(iTRAQ4plex); C7(SIA)		P47940	Regulated endocrine-specific protein 18 OS=Rattus norvegicus GN=Resp18 PE=2 SV=1	yes	no	no	yes	no	Yes	Yes	No
[R].LHQVYFDAPSzCVK.[G]	N-Term(iTRAQ4plex); C11(SIA); K13(iTRAQ4plex)		P07825	Synaptophysin OS=Rattus norvegicus GN=Syp PE=1 SV=1	yes	no	no	yes	no	Yes	Yes	Yes
[R].LHTzCLPAR.[K]	N-Term(iTRAQ4plex); C4(SIA)		Q8CHX6	Membrane-bound transcription factor site-2 protease OS=Mus musculus GN=Mbtps2 PE=2 SV=1	yes	no	no	yes	no	No	Yes	No
[R].LHzCESESFK.[M]	N-Term(iTRAQ4plex); C3(SIA); K9(iTRAQ4plex)		Q923G2	DNA-directed RNA polymerases I, II, and III subunit RPABC3 OS=Mus musculus GN=Polr2h PE=1 SV=3	yes	no	no	yes	no	No	No	Yes
[R].LIAAYzCSVGDIEGASK.[I]	N-Term(iTRAQ4plex); C6(SIA); K16(iTRAQ4plex)		Q5SGE0	Leucine-rich PPR motif-containing protein, mitochondrial OS=Rattus norvegicus GN=Lrpprc PE=1 SV=1	yes	no	no	yes	no	Yes	Yes	Yes
[R].LIAEzCQQLK.[E]	N-Term(iTRAQ4plex); C5(SIA); K9(iTRAQ4plex)		Q6P4S6	Serine/threonine-protein kinase SIK3 OS=Mus musculus GN=Sik3 PE=1 SV=3	yes	no	no	yes	no	Yes	No	Yes
[R].LIAEzCQQLKEER.[Q]	N-Term(iTRAQ4plex); C5(SIA); K9(iTRAQ4plex)		Q6P4S6	Serine/threonine-protein kinase SIK3 OS=Mus musculus GN=Sik3 PE=1 SV=3	yes	no	no	yes	no	Yes	Yes	Yes
[R].LIAzCFQGQHGTDAER.[R]	N-Term(iTRAQ4plex); C4(SIA)		Q99N37	Rho GTPase-activating protein 17 OS=Rattus norvegicus GN=Arhgap17 PE=1 SV=1	yes	no	no	yes	no	Yes	Yes	Yes
[R].LIDAYIIQzCQAEAQEVTIAR.[A]	N-Term(iTRAQ4plex); C9(SIA)		Q4V8K5	BRO1 domain-containing protein BROX OS=Rattus norvegicus GN=Brox PE=2 SV=1	yes	no	no	yes	no	Yes	Yes	Yes
[R].LIDFLEzCGK.[T]	N-Term(iTRAQ4plex); C7(SIA); K9(iTRAQ4plex)		Q61656	Probable ATP-dependent RNA helicase DDX5 OS=Mus musculus GN=Ddx5 PE=1 SV=2	yes	no	no	yes	no	Yes	Yes	Yes
[R].LIDLzCQPTQK.[K]	N-Term(iTRAQ4plex); C5(SIA); K10(iTRAQ4plex)		Q9Z1M9	Structural maintenance of chromosomes protein 1A OS=Rattus norvegicus GN=Smc1a PE=1 SV=1	yes	no	no	yes	no	Yes	Yes	Yes
[R].LIEALSHEAIVLAAzCGR.[N]	N-Term(iTRAQ4plex); C15(SIA)		Q8BK67	Protein RCC2 OS=Mus musculus GN=Rcc2 PE=1 SV=1	yes	no	no	yes	no	Yes	Yes	Yes
[R].LIEVTETIzCK.[R]	N-Term(iTRAQ4plex); C9(SIA); K10(iTRAQ4plex)		Q9DAU1	Protein canopy homolog 3 OS=Mus musculus GN=Cnpy3 PE=1 SV=1	yes	no	no	yes	no	Yes	Yes	Yes
[R].LIEVTETIzCKR.[L]	N-Term(iTRAQ4plex); C9(SIA); K10(iTRAQ4plex)		Q9DAU1	Protein canopy homolog 3 OS=Mus musculus GN=Cnpy3 PE=1 SV=1	yes	no	no	yes	no	Yes	Yes	Yes
[R].LIEzCSYAK.[A]	N-Term(iTRAQ4plex); C4(SIA); K8(iTRAQ4plex)		Q8K1B9	Polypeptide N-acetylgalactosaminyltransferase 18 OS=Mus musculus GN=Galnt18 PE=2 SV=1	yes	no	no	yes	no	Yes	Yes	Yes
[R].LIFIDzCPGK.[L]	N-Term(iTRAQ4plex); C6(SIA); K9(iTRAQ4plex)		P97526	Neurofibromin OS=Rattus norvegicus GN=Nf1 PE=1 SV=1	yes	no	no	yes	no	Yes	Yes	Yes
[R].LIGPNzCPGIINPGExCK.[I]	N-Term(iTRAQ4plex); C6(SIA); C15(Nethylmaleimide); K16(iTRAQ4plex)		P13086	Succinate--CoA ligase [ADP/GDP-forming] subunit alpha, mitochondrial OS=Rattus norvegicus GN=Suclg1 PE=2 SV=2	yes	no	no	yes	yes	Yes	No	No
[R].LIGPNzCPGIINPGEzCK.[I]	N-Term(iTRAQ4plex); C6(SIA); C15(SIA); K16(iTRAQ4plex)		P13086	Succinate--CoA ligase [ADP/GDP-forming] subunit alpha, mitochondrial OS=Rattus norvegicus GN=Suclg1 PE=2 SV=2	yes	no	no	yes	no	Yes	Yes	Yes
[R].LIHEPSAALLAYGIGQDzCPTGK.[S]	N-Term(iTRAQ4plex); C18(SIA); K22(iTRAQ4plex)		Q6AYB4	Heat shock 70 kDa protein 14 OS=Rattus norvegicus GN=Hspa14 PE=2 SV=1	yes	no	no	yes	no	Yes	Yes	Yes
[R].LILADALzCYAHTFNPK.[V]	N-Term(iTRAQ4plex); C8(SIA); K16(iTRAQ4plex)		Q68FS4	Cytosol aminopeptidase OS=Rattus norvegicus GN=Lap3 PE=1 SV=1	yes	no	no	yes	no	Yes	Yes	Yes
[R].LIPDGzCGVK.[Y]	N-Term(iTRAQ4plex); C6(SIA); K9(iTRAQ4plex)		Q6PDV7	60S ribosomal protein L10 OS=Rattus norvegicus GN=Rpl10 PE=1 SV=3	yes	no	no	yes	no	Yes	Yes	Yes
[R].LIPEGIDIGEPLTDzCLR.[D]	N-Term(iTRAQ4plex); C15(SIA)		Q4U2R1	E3 ubiquitin-protein ligase HERC2 OS=Mus musculus GN=Herc2 PE=1 SV=3	yes	no	no	yes	no	No	Yes	Yes
[R].LIPVITSNzCTSK.[S]	N-Term(iTRAQ4plex); C9(SIA); K12(iTRAQ4plex)		Q80TV8	CLIP-associating protein 1 OS=Mus musculus GN=Clasp1 PE=1 SV=2	yes	no	no	yes	no	Yes	Yes	Yes
[R].LIQQVAQEIWVzCEK.[Q]	N-Term(iTRAQ4plex); C12(SIA); K14(iTRAQ4plex)		Q99LE6	ATP-binding cassette sub-family F member 2 OS=Mus musculus GN=Abcf2 PE=1 SV=1	yes	no	no	yes	no	No	No	Yes
[R].LIQSTSEENQIPSHLPVzCPSLQHIAR.[L]	N-Term(iTRAQ4plex); C18(SIA)		Q4G017	Nischarin OS=Rattus norvegicus GN=Nisch PE=2 SV=2	yes	no	no	yes	no	No	Yes	Yes
[R].LIQzCENEVGK.[L]	N-Term(iTRAQ4plex); C4(SIA); K10(iTRAQ4plex)		Q5RJH6	Protein SMG7 OS=Mus musculus GN=Smg7 PE=2 SV=1	yes	no	no	yes	no	Yes	Yes	Yes
[R].LITETNzCQLWVVEEQSVSQIDGDFDDYKR.[E]	N-Term(iTRAQ4plex); C7(SIA); K28(iTRAQ4plex)		Q6MG08	ATP-binding cassette sub-family F member 1 OS=Rattus norvegicus GN=Abcf1 PE=1 SV=1	yes	no	no	yes	no	Yes	No	No
[R].LITzCGTVEEK.[I]	N-Term(iTRAQ4plex); C4(SIA); K10(iTRAQ4plex)		Q8BHK9	DNA excision repair protein ERCC-6-like OS=Mus musculus GN=Ercc6l PE=1 SV=1	yes	no	no	yes	no	Yes	Yes	Yes
[R].LIVDYSzCALQR.[E]	N-Term(iTRAQ4plex); C7(SIA)		Q3KR56	GRAM domain-containing protein 1A OS=Rattus norvegicus GN=Gramd1a PE=2 SV=2	yes	no	no	yes	no	Yes	No	Yes
[R].LIVPFzCGHIK.[G]	N-Term(iTRAQ4plex); C6(SIA); K10(iTRAQ4plex)		Q8VED9	Galectin-related protein OS=Mus musculus GN=Lgalsl PE=1 SV=1	yes	no	no	yes	no	No	Yes	Yes
[R].LIVYQDzCER.[R]	N-Term(iTRAQ4plex); C7(SIA)		Q68FD7	Folliculin-interacting protein 1 OS=Mus musculus GN=Fnip1 PE=1 SV=1	yes	no	no	yes	no	No	Yes	No
[R].LIVzCGHGTLER.[D]	N-Term(iTRAQ4plex); C4(SIA)		Q99PW3	Sialidase-1 OS=Rattus norvegicus GN=Neu1 PE=1 SV=1	yes	no	no	yes	no	Yes	Yes	Yes
[R].LIzCSAK.[Q]	N-Term(iTRAQ4plex); C3(SIA); K6(iTRAQ4plex)		O88588	Phosphofurin acidic cluster sorting protein 1 OS=Rattus norvegicus GN=Pacs1 PE=1 SV=1	yes	no	no	yes	no	Yes	Yes	Yes
[R].LIzCTAK.[H]	N-Term(iTRAQ4plex); C3(SIA); K6(iTRAQ4plex)		Q3V3Q7	Phosphofurin acidic cluster sorting protein 2 OS=Mus musculus GN=Pacs2 PE=1 SV=2	yes	no	no	yes	no	Yes	Yes	No
[R].LKASSzCESIPEEDSEAR.[V]	N-Term(iTRAQ4plex); K2(iTRAQ4plex); C6(SIA)		P0C6C0	A-kinase anchor protein SPHKAP OS=Rattus norvegicus GN=Sphkap PE=1 SV=1	yes	no	no	yes	no	Yes	Yes	Yes
[R].LKATQzCEDLLSQAK.[S]	N-Term(iTRAQ4plex); K2(iTRAQ4plex); C6(SIA); K14(iTRAQ4plex)		Q1AAU6	Arf-GAP with SH3 domain, ANK repeat and PH domain-containing protein 1 OS=Rattus norvegicus GN=Asap1 PE=1 SV=2	yes	no	no	yes	no	No	No	Yes
[R].LKDAVAHzCHEADR.[N]	N-Term(iTRAQ4plex); K2(iTRAQ4plex); C8(SIA)		Q9ERU9	E3 SUMO-protein ligase RanBP2 OS=Mus musculus GN=Ranbp2 PE=1 SV=2	yes	no	no	yes	no	No	Yes	Yes
[R].LKDzCMQK.[A]	N-Term(iTRAQ4plex); K2(iTRAQ4plex); C4(SIA); K7(iTRAQ4plex)		D3ZHV2	Microtubule-actin cross-linking factor 1 OS=Rattus norvegicus GN=Macf1 PE=1 SV=1	yes	no	no	yes	no	No	Yes	No
[R].LKEKLEDPDPGVQSAAVNVIzCELAR.[R]	N-Term(iTRAQ4plex); K2(iTRAQ4plex); K4(iTRAQ4plex); C21(SIA)		O54774	AP-3 complex subunit delta-1 OS=Mus musculus GN=Ap3d1 PE=1 SV=1	yes	no	no	yes	no	Yes	Yes	No
[R].LKELESQVSzCLEK.[E]	N-Term(iTRAQ4plex); K2(iTRAQ4plex); C10(SIA); K13(iTRAQ4plex)		Q99PL5	Ribosome-binding protein 1 OS=Mus musculus GN=Rrbp1 PE=1 SV=2	yes	no	no	yes	no	No	Yes	Yes
[R].LKELESQVSzCLEKETSELK.[E]	N-Term(iTRAQ4plex); K2(iTRAQ4plex); C10(SIA); K13(iTRAQ4plex); K19(iTRAQ4plex)		Q99PL5	Ribosome-binding protein 1 OS=Mus musculus GN=Rrbp1 PE=1 SV=2	yes	no	no	yes	no	Yes	No	No
[R].LKGIVPLAKVDzCTANTNTzCNK.[Y]	N-Term(iTRAQ4plex); K2(iTRAQ4plex); K9(iTRAQ4plex); C12(SIA); C19(SIA); K21(iTRAQ4plex)		P11598	Protein disulfide-isomerase A3 OS=Rattus norvegicus GN=Pdia3 PE=1 SV=2	yes	no	no	yes	no	Yes	Yes	Yes
[R].LKLDYEEITPzCLK.[E]	N-Term(iTRAQ4plex); K2(iTRAQ4plex); C11(SIA); K13(iTRAQ4plex)		Q60949	TBC1 domain family member 1 OS=Mus musculus GN=Tbc1d1 PE=1 SV=3	yes	no	no	yes	no	No	Yes	Yes
[R].LKPPFPADVGVFGzCPTTVANVETVAVSPTIzCR.[R]	N-Term(iTRAQ4plex); K2(iTRAQ4plex); C14(SIA); C31(SIA)		Q91YT0	NADH dehydrogenase [ubiquinone] flavoprotein 1, mitochondrial OS=Mus musculus GN=Ndufv1 PE=1 SV=1	yes	no	no	yes	no	No	No	Yes
[R].LKSTNzCVVDSR.[M]	N-Term(iTRAQ4plex); K2(iTRAQ4plex); C6(SIA)		P23897	Heat-stable enterotoxin receptor OS=Rattus norvegicus GN=Gucy2c PE=2 SV=2	yes	no	no	yes	no	Yes	No	Yes
[R].LKSYzCNDQSTGDIK.[V]	N-Term(iTRAQ4plex); K2(iTRAQ4plex); C5(SIA); K14(iTRAQ4plex)		P27605	Hypoxanthine-guanine phosphoribosyltransferase OS=Rattus norvegicus GN=Hprt1 PE=1 SV=1	yes	no	no	yes	no	Yes	Yes	Yes
[R].LKTEGSDLzCDR.[V]	N-Term(iTRAQ4plex); K2(iTRAQ4plex); C9(SIA)		P07153	Dolichyl-diphosphooligosaccharide--protein glycosyltransferase subunit 1 OS=Rattus norvegicus GN=Rpn1 PE=2 SV=1	yes	no	no	yes	no	Yes	Yes	Yes
[R].LKTEGSDLzCDRVSEMQK.[L]	N-Term(iTRAQ4plex); K2(iTRAQ4plex); C9(SIA); K17(iTRAQ4plex)		P07153	Dolichyl-diphosphooligosaccharide--protein glycosyltransferase subunit 1 OS=Rattus norvegicus GN=Rpn1 PE=2 SV=1	yes	no	no	yes	no	No	Yes	Yes
[R].LLAAEGLYDRPzCDAR.[S]	N-Term(iTRAQ4plex); C12(SIA)		Q5HZI2	C2 calcium-dependent domain-containing protein 4C OS=Mus musculus GN=C2cd4cC2CD4 family PE=1 SV=1	yes	no	no	yes	no	Yes	Yes	Yes
[R].LLANQQVFHISzCFR.[C]	N-Term(iTRAQ4plex); C12(SIA)		Q9ERG0	LIM domain and actin-binding protein 1 OS=Mus musculus GN=Lima1 PE=1 SV=3	yes	no	no	yes	no	No	Yes	No
[R].LLATGQEDSSzCMLYDIR.[G]	N-Term(iTRAQ4plex); C11(SIA)		Q8CGF6	WD repeat-containing protein 47 OS=Mus musculus GN=Wdr47 PE=1 SV=2	yes	no	no	yes	no	No	Yes	Yes
[R].LLDDSEYTzCTIQR.[D]	N-Term(iTRAQ4plex); C9(SIA)		Q6P5H6	FERM domain-containing protein 5 OS=Mus musculus GN=Frmd5 PE=1 SV=1	yes	no	no	yes	no	No	No	Yes
[R].LLDDVSFHPzCIR.[F]	N-Term(iTRAQ4plex); C10(SIA)		P53676	AP-3 complex subunit mu-1 OS=Rattus norvegicus GN=Ap3m1 PE=1 SV=1	yes	no	no	yes	no	Yes	Yes	Yes
[R].LLDDVSFHPzCVR.[F]	N-Term(iTRAQ4plex); C10(SIA)		P53678	AP-3 complex subunit mu-2 OS=Rattus norvegicus GN=Ap3m2 PE=2 SV=1	yes	no	no	yes	no	Yes	Yes	Yes
[R].LLEAQAzCTGGIIDPSTGERFPVTEAVNK.[G]	N-Term(iTRAQ4plex); C7(SIA); K28(iTRAQ4plex)		P30427	Plectin OS=Rattus norvegicus GN=Plec PE=1 SV=2	yes	no	no	yes	no	Yes	No	No
[R].LLEEAFNzCR.[C]	N-Term(iTRAQ4plex); C8(SIA)		P24155	Thimet oligopeptidase OS=Rattus norvegicus GN=Thop1 PE=1 SV=4	yes	no	no	yes	no	Yes	Yes	Yes
[R].LLEEAQEzCLK.[L]	N-Term(iTRAQ4plex); C8(SIA); K10(iTRAQ4plex)		Q4V8C2	Centromere/kinetochore protein zw10 homolog OS=Rattus norvegicus GN=Zw10 PE=2 SV=3	yes	no	no	yes	no	Yes	No	No
[R].LLFzCTGK.[V]	N-Term(iTRAQ4plex); C4(SIA); K7(iTRAQ4plex)		Q5XI78	2-oxoglutarate dehydrogenase, mitochondrial OS=Rattus norvegicus GN=Ogdh PE=1 SV=1	yes	no	no	yes	no	Yes	Yes	Yes
[R].LLGDASVSFTENzCVVGIQANTER.[I]	N-Term(iTRAQ4plex); C13(SIA)		P14408	Fumarate hydratase, mitochondrial OS=Rattus norvegicus GN=Fh PE=1 SV=1	yes	no	no	yes	no	No	Yes	No
[R].LLHTADVzCQVEVALVGASPR.[G]	N-Term(iTRAQ4plex); C8(SIA)		Q68FV6	Glycosylated lysosomal membrane protein OS=Rattus norvegicus GN=Glmp PE=2 SV=1	yes	no	no	yes	no	No	Yes	No
[R].LLIDPNzCSGHSPR.[T]	N-Term(iTRAQ4plex); C7(SIA)		Q9EQM6	Microprocessor complex subunit DGCR8 OS=Mus musculus GN=Dgcr8 PE=1 SV=2	yes	no	no	yes	no	Yes	Yes	Yes
[R].LLKFPLGPzCPR.[Y]	N-Term(iTRAQ4plex); K3(iTRAQ4plex); C9(SIA)		P20611	Lysosomal acid phosphatase OS=Rattus norvegicus GN=Acp2 PE=1 SV=1	yes	no	no	yes	no	Yes	Yes	Yes
[R].LLLzCEHAEK.[L]	N-Term(iTRAQ4plex); C4(SIA); K9(iTRAQ4plex)		Q8R0G9	Nuclear pore complex protein Nup133 OS=Mus musculus GN=Nup133 PE=1 SV=2	yes	no	no	yes	no	Yes	Yes	Yes
[R].LLMQAEQTSDGPDPzCDMVK.[Q]	N-Term(iTRAQ4plex); C15(SIA); K19(iTRAQ4plex)		P54290	Voltage-dependent calcium channel subunit alpha-2/delta-1 OS=Rattus norvegicus GN=Cacna2d1 PE=1 SV=1	yes	no	no	yes	no	Yes	Yes	Yes
[R].LLNIAzCAAK.[A]	N-Term(iTRAQ4plex); C6(SIA); K9(iTRAQ4plex)		F1M386	Rap guanine nucleotide exchange factor 2 OS=Rattus norvegicus GN=Rapgef2 PE=1 SV=2	yes	no	no	yes	no	Yes	Yes	Yes
[R].LLPAEHzCITK.[I]	N-Term(iTRAQ4plex); C7(SIA); K10(iTRAQ4plex)		Q6P1E1; Q8CIE2	Zinc finger MIZ domain-containing protein 1 OS=Mus musculus GN=Zmiz1 PE=1 SV=1	yes	no	no	yes	no	Yes	Yes	Yes
[R].LLPGEEzCVLDGLR.[V]	N-Term(iTRAQ4plex); C7(SIA)		Q6ZPE2	Myotubularin-related protein 5 OS=Mus musculus GN=Sbf1 PE=1 SV=2	yes	no	no	yes	no	Yes	Yes	Yes
[R].LLQDSLGGNSHTLMIAzCVSPADSNLEETLNTLR.[Y]	N-Term(iTRAQ4plex); C17(SIA)		P33174	Chromosome-associated kinesin KIF4 OS=Mus musculus GN=Kif4 PE=1 SV=3	yes	no	no	yes	no	No	Yes	No
[R].LLQFYAETzCPAPER.[G]	N-Term(iTRAQ4plex); C9(SIA)		Q63355	Unconventional myosin-Ic OS=Rattus norvegicus GN=Myo1c PE=1 SV=2	yes	no	no	yes	no	Yes	Yes	Yes
[R].LLQNzCSDDSLNVALPMR.[M]	N-Term(iTRAQ4plex); C5(SIA)		Q80U95	Ubiquitin-protein ligase E3C OS=Mus musculus GN=Ube3c PE=1 SV=2	yes	no	no	yes	no	Yes	Yes	Yes
[R].LLQPPKGVLLYGPPGzCGK.[T]	N-Term(iTRAQ4plex); K6(iTRAQ4plex); C16(SIA); K18(iTRAQ4plex)		Q505J9	ATPase family AAA domain-containing protein 1 OS=Rattus norvegicus GN=Atad1 PE=1 SV=1	yes	no	no	yes	no	Yes	Yes	Yes
[R].LLQSPzCVDVVPK.[R]	N-Term(iTRAQ4plex); C6(SIA); K12(iTRAQ4plex)		Q6JWR2	Putative sodium-coupled neutral amino acid transporter 7 OS=Rattus norvegicus GN=Slc38a7 PE=2 SV=1	yes	no	no	yes	no	Yes	No	Yes
[R].LLQzCDPSSAGQF.[-]	N-Term(iTRAQ4plex); C4(SIA)		Q5PQN0	Neurocalcin-delta OS=Rattus norvegicus GN=Ncald PE=1 SV=3	yes	no	no	yes	no	Yes	Yes	Yes
[R].LLQzCDPSSASQF.[-]	N-Term(iTRAQ4plex); C4(SIA)		P84076; P62749	Hippocalcin-like protein 1 OS=Rattus norvegicus GN=Hpcal1 PE=1 SV=2	yes	no	no	yes	no	Yes	Yes	Yes
[R].LLSEGVzCTNDNIPSVSSINR.[V]	N-Term(iTRAQ4plex); C7(SIA)		P63016	Paired box protein Pax-6 OS=Rattus norvegicus GN=Pax6 PE=2 SV=1	yes	no	no	yes	no	Yes	Yes	Yes
[R].LLSzCSADGTLR.[L]	N-Term(iTRAQ4plex); C4(SIA)		P70483	Striatin OS=Rattus norvegicus GN=Strn PE=1 SV=1	yes	no	no	yes	no	Yes	Yes	Yes
[R].LLTEIHGGAzCSTSSGR.[A]	N-Term(iTRAQ4plex); C10(SIA)		B5DFI8	Ubiquitin-conjugating enzyme E2 S OS=Rattus norvegicus GN=Ube2s PE=2 SV=1	yes	no	no	yes	no	Yes	No	Yes
[R].LLTEYzCIETGAPDGSFLVR.[E]	N-Term(iTRAQ4plex); C6(SIA)		P10686	1-phosphatidylinositol 4,5-bisphosphate phosphodiesterase gamma-1 OS=Rattus norvegicus GN=Plcg1 PE=1 SV=1	yes	no	no	yes	no	Yes	Yes	Yes
[R].LLTFGzCNK.[C]	N-Term(iTRAQ4plex); C6(SIA); K8(iTRAQ4plex)		Q8K1R7	Serine/threonine-protein kinase Nek9 OS=Mus musculus GN=Nek9 PE=1 SV=2	yes	no	no	yes	no	No	Yes	No
[R].LLTFNPTYzCVLK.[D]	N-Term(iTRAQ4plex); C9(SIA); K12(iTRAQ4plex)		Q6P7A2	Ubiquitin conjugation factor E4 A OS=Rattus norvegicus GN=Ube4a PE=2 SV=1	yes	no	no	yes	no	Yes	Yes	Yes
[R].LLTGDzCQK.[N]	N-Term(iTRAQ4plex); C6(SIA); K8(iTRAQ4plex)		Q5XI13	Glutamate-rich WD repeat-containing protein 1 OS=Rattus norvegicus GN=Grwd1 PE=2 SV=1	yes	no	no	yes	no	Yes	Yes	Yes
[R].LLVAESzCGALAPYLPK.[E]	N-Term(iTRAQ4plex); C7(SIA); K16(iTRAQ4plex)		Q148V7	LisH domain and HEAT repeat-containing protein KIAA1468 OS=Mus musculus GN=Kiaa1468 PE=1 SV=1	yes	no	no	yes	no	Yes	Yes	Yes
[R].LLVDADNzCLHR.[L]	N-Term(iTRAQ4plex); C8(SIA)		Q6A0A9	Constitutive coactivator of PPAR-gamma-like protein 1 OS=Mus musculus GN=FAM120A PE=1 SV=2	yes	no	no	yes	no	Yes	Yes	Yes
[R].LLVDEAIQKzCDGER.[V]	N-Term(iTRAQ4plex); K9(iTRAQ4plex); C10(SIA)		Q6P799	Serine--tRNA ligase, cytoplasmic OS=Rattus norvegicus GN=Sars PE=1 SV=3	yes	no	no	yes	no	Yes	Yes	Yes
[R].LLVYQDzCER.[R]	N-Term(iTRAQ4plex); C7(SIA)		Q80TD3	Folliculin-interacting protein 2 OS=Mus musculus GN=Fnip2 PE=1 SV=2	yes	no	no	yes	no	No	Yes	No
[R].LLYVSzCNPR.[A]	N-Term(iTRAQ4plex); C6(SIA)		Q8BNV1	tRNA (uracil-5-)-methyltransferase homolog A OS=Mus musculus GN=Trmt2a PE=1 SV=1	yes	no	no	yes	no	No	Yes	Yes
[R].LLzCGKETVVTSTTEPSR.[C]	N-Term(iTRAQ4plex); C3(SIA); K5(iTRAQ4plex)		O08795	Glucosidase 2 subunit beta OS=Mus musculus GN=Prkcsh PE=1 SV=1	yes	no	no	yes	no	Yes	Yes	Yes
[R].LLzCHLTPSIYTEFPDETLR.[S]	N-Term(iTRAQ4plex); C3(SIA)		Q7TPD0	Integrator complex subunit 3 OS=Mus musculus GN=Ints3 PE=1 SV=2	yes	no	no	yes	no	No	Yes	Yes
[R].LMDVzCATSR.[T]	N-Term(iTRAQ4plex); C5(SIA)		P35426	Cyclin-dependent kinase 4 OS=Rattus norvegicus GN=Cdk4 PE=1 SV=1	yes	no	no	yes	no	No	Yes	Yes
[R].LMELAzCNTK.[I]	N-Term(iTRAQ4plex); C6(SIA); K9(iTRAQ4plex)		A2AWA9	Rab GTPase-activating protein 1 OS=Mus musculus GN=Rabgap1 PE=1 SV=1	yes	no	no	yes	no	No	Yes	Yes
[R].LMEPIYLVEIQzCPEQVVGGIYGVLNR.[K]	N-Term(iTRAQ4plex); C12(SIA)		P05197	Elongation factor 2 OS=Rattus norvegicus GN=Eef2 PE=1 SV=4	yes	no	no	yes	no	No	Yes	Yes
[R].LMEPIYLVEIQzCPEQVVGGIYGVLNRK.[R]	N-Term(iTRAQ4plex); C12(SIA); K27(iTRAQ4plex)		P05197	Elongation factor 2 OS=Rattus norvegicus GN=Eef2 PE=1 SV=4	yes	no	no	yes	no	No	No	Yes
[R].LMEQDTzCNLEEEER.[K]	N-Term(iTRAQ4plex); C7(SIA)		Q8CG46	Structural maintenance of chromosomes protein 5 OS=Mus musculus GN=Smc5 PE=1 SV=1	yes	no	no	yes	no	No	Yes	No
[R].LMGzCQDILENVPGR.[S]	N-Term(iTRAQ4plex); C4(SIA)		Q8BWW9	Serine/threonine-protein kinase N2 OS=Mus musculus GN=Pkn2 PE=1 SV=3	yes	no	no	yes	no	No	Yes	No
[R].LMGzCTTHQELPTGGQEGQQSQLQK.[D]	N-Term(iTRAQ4plex); C4(SIA); K24(iTRAQ4plex)		Q6P6S0	Synaptosomal-associated protein 47 OS=Rattus norvegicus GN=Snap47 PE=2 SV=1	yes	no	no	yes	no	No	Yes	No
[R].LMMLQSzCSGPTzCR.[T]	N-Term(iTRAQ4plex); C7(SIA); C12(SIA)		Q8BFR4	N-acetylglucosamine-6-sulfatase OS=Mus musculus GN=Gns PE=1 SV=1	yes	no	no	yes	no	No	Yes	No
[R].LMQGDEIzCLR.[Y]	N-Term(iTRAQ4plex); C8(SIA)		Q9EPU0	Regulator of nonsense transcripts 1 OS=Mus musculus GN=Upf1 PE=1 SV=2	yes	no	no	yes	no	No	Yes	Yes
[R].LMTDTINEPILLzCR.[F]	N-Term(iTRAQ4plex); C13(SIA)		Q8BP47	Asparagine--tRNA ligase, cytoplasmic OS=Mus musculus GN=Nars PE=1 SV=2	yes	no	no	yes	no	No	Yes	Yes
[R].LMTDTINEPILLzCRFPVEIK.[S]	N-Term(iTRAQ4plex); C13(SIA); K20(iTRAQ4plex)		Q8BP47	Asparagine--tRNA ligase, cytoplasmic OS=Mus musculus GN=Nars PE=1 SV=2	yes	no	no	yes	no	No	No	Yes
[R].LNASLSzCLR.[N]	N-Term(iTRAQ4plex); C7(SIA)		Q3UVC0	Kinase suppressor of Ras 2 OS=Mus musculus GN=Ksr2 PE=1 SV=2	yes	no	no	yes	no	No	Yes	No
[R].LNEAAVGNzCAEHMR.[R]	N-Term(iTRAQ4plex); C9(SIA)		Q9CQP3	Coiled-coil-helix-coiled-coil-helix domain-containing protein 5 OS=Mus musculus GN=Chchd5 PE=1 SV=1	yes	no	no	yes	no	No	No	Yes
[R].LNFSTPASTNIVSVzCQAAGLR.[A]	N-Term(iTRAQ4plex); C15(SIA)		Q5SUR0	Phosphoribosylformylglycinamidine synthase OS=Mus musculus GN=Pfas PE=1 SV=1	yes	no	no	yes	no	Yes	No	Yes
[R].LNHLzCGADFVK.[S]	N-Term(iTRAQ4plex); C5(SIA); K11(iTRAQ4plex)		Q9CYR6	Phosphoacetylglucosamine mutase OS=Mus musculus GN=Pgm3 PE=1 SV=1	yes	no	no	yes	no	No	Yes	Yes
[R].LNIISNLDzCVNEVIGIR.[Q]	N-Term(iTRAQ4plex); C9(SIA)		Q4QQT4	Serine/threonine-protein phosphatase 2A 65 kDa regulatory subunit A beta isoform OS=Rattus norvegicus GN=Ppp2r1b PE=2 SV=1	yes	no	no	yes	no	Yes	Yes	Yes
[R].LNQQQLPEzCK.[T]	N-Term(iTRAQ4plex); C9(SIA); K10(iTRAQ4plex)		Q3UHX9	Putative methyltransferase C9orf114 homolog OS=Mus musculus GN=Spout1 PE=1 SV=1	yes	no	no	yes	no	No	Yes	Yes
[R].LNTGAWGzCzCPFTK.[A]	N-Term(iTRAQ4plex); C8(SIA); C9(SIA); K13(iTRAQ4plex)		P23785	Granulins OS=Rattus norvegicus GN=Grn PE=1 SV=3	yes	no	no	yes	no	Yes	Yes	Yes
[R].LNVzCVSK.[Q]	N-Term(iTRAQ4plex); C4(SIA); K7(iTRAQ4plex)		Q921F4	Heterogeneous nuclear ribonucleoprotein L-like OS=Mus musculus GN=Hnrnpll PE=1 SV=3	yes	no	no	yes	no	Yes	Yes	Yes
[R].LPADTzCLLEFAR.[L]	N-Term(iTRAQ4plex); C6(SIA)		Q1HAQ0	Lysophosphatidylcholine acyltransferase 1 OS=Rattus norvegicus GN=Lpcat1 PE=2 SV=2	yes	no	no	yes	no	Yes	No	No
[R].LPDEDPTAVAGTFSzCTMK.[F]	N-Term(iTRAQ4plex); C15(SIA); K18(iTRAQ4plex)		Q9QXK3	Coatomer subunit gamma-2 OS=Mus musculus GN=Copg2 PE=1 SV=1	yes	no	no	yes	no	Yes	Yes	Yes
[R].LPDYIzCPR.[C]	N-Term(iTRAQ4plex); C6(SIA)		Q91YL2	E3 ubiquitin-protein ligase RNF126 OS=Mus musculus GN=Rnf126 PE=1 SV=1	yes	no	no	yes	no	No	No	Yes
[R].LPEHzCIEYVR.[M]	N-Term(iTRAQ4plex); C5(SIA)		Q99MI7	NEDD8-activating enzyme E1 catalytic subunit OS=Rattus norvegicus GN=Uba3 PE=1 SV=1	yes	no	no	yes	no	Yes	Yes	Yes
[R].LPFSTVSEEDLAAFEzCIIPGR.[V]	N-Term(iTRAQ4plex); C16(SIA)		P84850	D-2-hydroxyglutarate dehydrogenase, mitochondrial OS=Rattus norvegicus GN=D2hgdh PE=3 SV=1	yes	no	no	yes	no	Yes	Yes	Yes
[R].LPLMEzCVQMTQDVQK.[A]	N-Term(iTRAQ4plex); C6(SIA); K15(iTRAQ4plex)		P47860	ATP-dependent 6-phosphofructokinase, platelet type OS=Rattus norvegicus GN=Pfkp PE=1 SV=2	yes	no	no	yes	no	Yes	Yes	Yes
[R].LPPGPEHzCSGVK.[V]	N-Term(iTRAQ4plex); C8(SIA); K12(iTRAQ4plex)		P11654	Nuclear pore membrane glycoprotein 210 OS=Rattus norvegicus GN=Nup210 PE=1 SV=1	yes	no	no	yes	no	Yes	Yes	Yes
[R].LPPQSzCLLLPATPVR.[G]	N-Term(iTRAQ4plex); C6(SIA)		Q5XG71	Small subunit processome component 20 homolog OS=Mus musculus GN=Utp20 PE=1 SV=2	yes	no	no	yes	no	Yes	Yes	Yes
[R].LPPQTGAVVzCSVR.[R]	N-Term(iTRAQ4plex); C10(SIA)		Q535K8	GON-4-like protein OS=Rattus norvegicus GN=Gon4l PE=1 SV=1	yes	no	no	yes	no	Yes	No	No
[R].LPTEAEWEYSzCR.[G]	N-Term(iTRAQ4plex); C11(SIA)		Q8R0F3	Sulfatase-modifying factor 1 OS=Mus musculus GN=Sumf1 PE=1 SV=2	yes	no	no	yes	no	No	Yes	No
[R].LPVAzCTQR.[L]	N-Term(iTRAQ4plex); C5(SIA)		O70228	Probable phospholipid-transporting ATPase IIA OS=Mus musculus GN=Atp9a PE=1 SV=3	yes	no	no	yes	no	No	No	Yes
[R].LPzCIYLVDSGGANLPR.[Q]	N-Term(iTRAQ4plex); C3(SIA)		Q5XIT9	Methylcrotonoyl-CoA carboxylase beta chain, mitochondrial OS=Rattus norvegicus GN=Mccc2 PE=2 SV=1	yes	no	no	yes	no	Yes	Yes	Yes
[R].LQAGDAPSVGGSzCR.[S]	N-Term(iTRAQ4plex); C13(SIA)		Q8CH77	Neuron navigator 1 OS=Mus musculus GN=Nav1 PE=1 SV=2	yes	no	no	yes	no	Yes	Yes	No
[R].LQAQQDAVNIVzCHSK.[T]	N-Term(iTRAQ4plex); C12(SIA); K15(iTRAQ4plex)		O35226	26S proteasome non-ATPase regulatory subunit 4 OS=Mus musculus GN=Psmd4 PE=1 SV=1	yes	no	no	yes	no	Yes	Yes	Yes
[R].LQAVESLzCSAQHSHVIESNDLSEEK.[I]	N-Term(iTRAQ4plex); C8(SIA); K25(iTRAQ4plex)		O55156	CAP-Gly domain-containing linker protein 2 OS=Rattus norvegicus GN=Clip2 PE=1 SV=1	yes	no	no	yes	no	Yes	No	Yes
[R].LQAzCLQGQSGADMDKR.[V]	N-Term(iTRAQ4plex); C4(SIA); K15(iTRAQ4plex)		D3ZFJ3	SH3 domain-binding protein 1 OS=Rattus norvegicus GN=Sh3bp1 PE=1 SV=1	yes	no	no	yes	no	No	No	Yes
[R].LQDEGVYEzCR.[V]	N-Term(iTRAQ4plex); C9(SIA)		Q9JME9	V-set and transmembrane domain-containing protein 2B OS=Mus musculus GN=Vstm2b PE=2 SV=1	yes	no	no	yes	no	Yes	Yes	Yes
[R].LQEALDAEMLEDEAGVGGAGPGGAzCK.[A]	N-Term(iTRAQ4plex); C25(SIA); K26(iTRAQ4plex)		Q00PI9	Heterogeneous nuclear ribonucleoprotein U-like protein 2 OS=Mus musculus GN=Hnrnpul2 PE=1 SV=2	yes	no	no	yes	no	Yes	Yes	Yes
[R].LQEALDAEMLEDEAGVGGAGPGGAzCKAEPR.[P]	N-Term(iTRAQ4plex); C25(SIA); K26(iTRAQ4plex)		Q00PI9	Heterogeneous nuclear ribonucleoprotein U-like protein 2 OS=Mus musculus GN=Hnrnpul2 PE=1 SV=2	yes	no	no	yes	no	Yes	Yes	Yes
[R].LQELESzCSGLGSTSDDTDVR.[E]	N-Term(iTRAQ4plex); C7(SIA)		Q6PAR5	GTPase-activating protein and VPS9 domain-containing protein 1 OS=Mus musculus GN=Gapvd1 PE=1 SV=2	yes	no	no	yes	no	Yes	Yes	Yes
[R].LQELFGzCAIK.[A]	N-Term(iTRAQ4plex); C7(SIA); K10(iTRAQ4plex)		P40329	Arginine--tRNA ligase, cytoplasmic OS=Rattus norvegicus GN=Rars PE=1 SV=2	yes	no	no	yes	no	Yes	Yes	Yes
[R].LQELLLzCNNR.[L]	N-Term(iTRAQ4plex); C7(SIA)		Q08602	Geranylgeranyl transferase type-2 subunit alpha OS=Rattus norvegicus GN=Rabggta PE=1 SV=1	yes	no	no	yes	no	Yes	Yes	No
[R].LQEVPHEGPMzCDLLWSDPDDR.[G]	N-Term(iTRAQ4plex); C11(SIA)		P62716; P63331	Serine/threonine-protein phosphatase 2A catalytic subunit beta isoform OS=Rattus norvegicus GN=Ppp2cb PE=2 SV=1	yes	no	no	yes	no	Yes	No	Yes
[R].LQEVPHEGPMzCDLLWSDPDDRGGWGISPR.[G]	N-Term(iTRAQ4plex); C11(SIA)		P62716; P63331	Serine/threonine-protein phosphatase 2A catalytic subunit beta isoform OS=Rattus norvegicus GN=Ppp2cb PE=2 SV=1	yes	no	no	yes	no	Yes	No	Yes
[R].LQLDLHEPPVSQzCVQWVDEAK.[L]	N-Term(iTRAQ4plex); C13(SIA); K21(iTRAQ4plex)		Q80T69	Round spermatid basic protein 1 OS=Mus musculus GN=Rsbn1 PE=1 SV=3	yes	no	no	yes	no	Yes	No	Yes
[R].LQLEAzCETR.[T]	N-Term(iTRAQ4plex); C6(SIA)		P30427	Plectin OS=Rattus norvegicus GN=Plec PE=1 SV=2	yes	no	no	yes	no	Yes	Yes	Yes
[R].LQMPVLGMTPADDFzCQGTK.[A]	N-Term(iTRAQ4plex); C15(SIA); K19(iTRAQ4plex)		Q62951	Dihydropyrimidinase-related protein 4 (Fragment) OS=Rattus norvegicus GN=Dpysl4 PE=1 SV=1	yes	no	no	yes	no	Yes	Yes	Yes
[R].LQSEFSzCSHR.[M]	N-Term(iTRAQ4plex); C7(SIA)		P0C6C0	A-kinase anchor protein SPHKAP OS=Rattus norvegicus GN=Sphkap PE=1 SV=1	yes	no	no	yes	no	Yes	Yes	Yes
[R].LQSEzCRK.[T]	N-Term(iTRAQ4plex); C5(SIA); K7(iTRAQ4plex)		Q9Z272	ARF GTPase-activating protein GIT1 OS=Rattus norvegicus GN=Git1 PE=1 SV=1	yes	no	no	yes	no	Yes	No	No
[R].LQTQPPSLPGQPPMYSGTIDzCFR.[K]	N-Term(iTRAQ4plex); C21(SIA)		P97521	Mitochondrial carnitine/acylcarnitine carrier protein OS=Rattus norvegicus GN=Slc25a20 PE=1 SV=1	yes	no	no	yes	no	Yes	Yes	Yes
[R].LQVEGGGzCSGFQYK.[F]	N-Term(iTRAQ4plex); C8(SIA); K14(iTRAQ4plex)		Q9DCB8	Iron-sulfur cluster assembly 2 homolog, mitochondrial OS=Mus musculus GN=Isca2 PE=1 SV=2	yes	no	no	yes	no	Yes	Yes	Yes
[R].LQVLSLSHzCELITDDGIR.[H]	N-Term(iTRAQ4plex); C9(SIA)		Q9CZV8	F-box/LRR-repeat protein 20 OS=Mus musculus GN=Fbxl20 PE=1 SV=3	yes	no	no	yes	no	No	Yes	No
[R].LQVLzCPEHSR.[D]	N-Term(iTRAQ4plex); C5(SIA)		Q9CWW7	CXXC-type zinc finger protein 1 OS=Mus musculus GN=Cxxc1 PE=2 SV=1	yes	no	no	yes	no	No	Yes	Yes
[R].LQVQVzCK.[V]	N-Term(iTRAQ4plex); C6(SIA); K7(iTRAQ4plex)		Q4V8C2	Centromere/kinetochore protein zw10 homolog OS=Rattus norvegicus GN=Zw10 PE=2 SV=3	yes	no	no	yes	no	Yes	Yes	Yes
[R].LQzCIEK.[L]	N-Term(iTRAQ4plex); C3(SIA); K6(iTRAQ4plex)		Q62511	E3 ubiquitin-protein ligase ZFP91 OS=Mus musculus GN=Zfp91 PE=1 SV=3	yes	no	no	yes	no	No	No	Yes
[R].LQzCPNAQVK.[E]	N-Term(iTRAQ4plex); C3(SIA); K9(iTRAQ4plex)		Q9CSP9	Tetratricopeptide repeat protein 14 OS=Mus musculus GN=Ttc14 PE=1 SV=2	yes	no	no	yes	no	Yes	No	No
[R].LRDPDINPzCLSESDASTR.[C]	N-Term(iTRAQ4plex); C9(SIA)		Q8K2Q5	Coiled-coil-helix-coiled-coil-helix domain-containing protein 7 OS=Mus musculus GN=Chchd7 PE=1 SV=1	yes	no	no	yes	no	Yes	Yes	Yes
[R].LREIQPzCLAESR.[A]	N-Term(iTRAQ4plex); C7(SIA)		Q8CJB9	E3 ubiquitin-protein ligase BRE1B OS=Rattus norvegicus GN=Rnf40 PE=1 SV=1	yes	no	no	yes	no	Yes	Yes	Yes
[R].LRETEAHVzCFEGLDSDPTGTAYGASIPLAR.[A]	N-Term(iTRAQ4plex); C9(SIA)		Q07116	Sulfite oxidase, mitochondrial OS=Rattus norvegicus GN=Suox PE=1 SV=2	yes	no	no	yes	no	Yes	Yes	Yes
[R].LREzCELSPGVNR.[D]	N-Term(iTRAQ4plex); C4(SIA)		Q99MR6	Serrate RNA effector molecule homolog OS=Mus musculus GN=Srrt PE=1 SV=1	yes	no	no	yes	no	Yes	Yes	Yes
[R].LRGGEDEAVzCAR.[S]	N-Term(iTRAQ4plex); C10(SIA)		P0C5W1	Microtubule-associated protein 1S OS=Rattus norvegicus GN=Map1s PE=1 SV=1	yes	no	no	yes	no	Yes	Yes	Yes
[R].LRTEEzCQLQLK.[N]	N-Term(iTRAQ4plex); C6(SIA); K11(iTRAQ4plex)		Q3TDD9	Protein phosphatase 1 regulatory subunit 21 OS=Mus musculus GN=Ppp1r21 PE=1 SV=2	yes	no	no	yes	no	Yes	Yes	Yes
[R].LSAGzCVGER.[I]	N-Term(iTRAQ4plex); C5(SIA)		P27038	Activin receptor type-2A OS=Mus musculus GN=Acvr2a PE=1 SV=1	yes	no	no	yes	no	No	No	Yes
[R].LSALGNVTTzCNDYVALVHPDLDRETEEILADVLK.[V]	N-Term(iTRAQ4plex); C10(SIA); K34(iTRAQ4plex)		Q3KRD8	Eukaryotic translation initiation factor 6 OS=Rattus norvegicus GN=Eif6 PE=1 SV=1	yes	no	no	yes	no	No	Yes	Yes
[R].LSALGzCQSGYVR.[V]	N-Term(iTRAQ4plex); C6(SIA)		Q8VCX6	KICSTOR complex protein kaptin OS=Mus musculus GN=Kptn PE=2 SV=1	yes	no	no	yes	no	No	No	Yes
[R].LSALzCPK.[F]	N-Term(iTRAQ4plex); C5(SIA); K7(iTRAQ4plex)		F7BJB9	MORC family CW-type zinc finger protein 3 OS=Mus musculus GN=Morc3 PE=1 SV=1	yes	no	no	yes	no	No	No	Yes
[R].LSDGzCHDR.[R]	N-Term(iTRAQ4plex); C5(SIA)		Q924H7	WW domain-containing adapter protein with coiled-coil OS=Mus musculus GN=Wac PE=1 SV=2	yes	no	no	yes	no	No	Yes	Yes
[R].LSEAESQzCALK.[E]	N-Term(iTRAQ4plex); C8(SIA); K11(iTRAQ4plex)		P97366	Ecotropic viral integration site 5 protein OS=Mus musculus GN=Evi5 PE=1 SV=2	yes	no	no	yes	no	No	Yes	Yes
[R].LSESVLSPPzCFVR.[N]	N-Term(iTRAQ4plex); C10(SIA)		Q4VSI4	Ubiquitin carboxyl-terminal hydrolase 7 OS=Rattus norvegicus GN=Usp7 PE=1 SV=1	yes	no	no	yes	no	Yes	Yes	Yes
[R].LSEVITDTGVVzCHK.[L]	N-Term(iTRAQ4plex); C12(SIA); K14(iTRAQ4plex)		Q9QYJ2	Ras GTPase-activating protein 3 OS=Rattus norvegicus GN=Rasa3 PE=1 SV=2	yes	no	no	yes	no	No	No	Yes
[R].LSEzCEEQAK.[A]	N-Term(iTRAQ4plex); C4(SIA); K9(iTRAQ4plex)		Q66X93	Staphylococcal nuclease domain-containing protein 1 OS=Rattus norvegicus GN=Snd1 PE=1 SV=1	yes	no	no	yes	no	Yes	Yes	Yes
[R].LSIPzCSTITDVR.[T]	N-Term(iTRAQ4plex); C5(SIA)		Q62985	SH2B adapter protein 1 OS=Rattus norvegicus GN=Sh2b1 PE=1 SV=1	yes	no	no	yes	no	Yes	Yes	Yes
[R].LSISYzCR.[S]	N-Term(iTRAQ4plex); C6(SIA)		Q8R035	Peptidyl-tRNA hydrolase ICT1, mitochondrial OS=Mus musculus GN=Mrpl58 PE=1 SV=1	yes	no	no	yes	no	No	No	Yes
[R].LSKVELAEIzCAK.[S]	N-Term(iTRAQ4plex); K3(iTRAQ4plex); C10(SIA); K12(iTRAQ4plex)		Q5XIG6	N-acetylgalactosamine kinase OS=Rattus norvegicus GN=Galk2 PE=2 SV=1	yes	no	no	yes	no	Yes	No	Yes
[R].LSLEAIPDTVNLEEPFHITzCK.[I]	N-Term(iTRAQ4plex); C20(SIA); K21(iTRAQ4plex)		Q5M887	Trafficking protein particle complex subunit 13 OS=Rattus norvegicus GN=Trappc13 PE=2 SV=2	yes	no	no	yes	no	Yes	Yes	Yes
[R].LSLNYEzCFK.[T]	N-Term(iTRAQ4plex); C7(SIA); K9(iTRAQ4plex)		Q6A009	E3 ubiquitin-protein ligase listerin OS=Mus musculus GN=Ltn1 PE=1 SV=3	yes	no	no	yes	no	No	Yes	Yes
[R].LSLPMQETQLzCSTASSLPLEKEEQVR.[L]	N-Term(iTRAQ4plex); C11(SIA); K21(iTRAQ4plex)		P55937	Golgin subfamily A member 3 OS=Mus musculus GN=Golga3 PE=1 SV=3	yes	no	no	yes	no	Yes	Yes	No
[R].LSLPTPzCSGLSLSAAIHR.[T]	N-Term(iTRAQ4plex); C7(SIA)		Q9QZC5	Growth factor receptor-bound protein 7 OS=Rattus norvegicus GN=Grb7 PE=1 SV=1	yes	no	no	yes	no	No	Yes	Yes
[R].LSNVAPPzCILR.[K]	N-Term(iTRAQ4plex); C8(SIA)		Q5XIT1	Microtubule-associated protein RP/EB family member 3 OS=Rattus norvegicus GN=Mapre3 PE=1 SV=1	yes	no	no	yes	no	Yes	Yes	Yes
[R].LSNVAPPzCILRK.[N]	N-Term(iTRAQ4plex); C8(SIA); K12(iTRAQ4plex)		Q5XIT1	Microtubule-associated protein RP/EB family member 3 OS=Rattus norvegicus GN=Mapre3 PE=1 SV=1	yes	no	no	yes	no	No	No	Yes
[R].LSPLEAzCAHSFFDELR.[S]	N-Term(iTRAQ4plex); C7(SIA)		P18265	Glycogen synthase kinase-3 alpha OS=Rattus norvegicus GN=Gsk3a PE=1 SV=1	yes	no	no	yes	no	No	Yes	No
[R].LSPNYVVzCR.[D]	N-Term(iTRAQ4plex); C8(SIA)		Q5PPN4	Carbonic anhydrase-related protein OS=Rattus norvegicus GN=Ca8 PE=1 SV=3	yes	no	no	yes	no	Yes	Yes	Yes
[R].LSPSLLATALEGPYPVEEIzCLPR.[A]	N-Term(iTRAQ4plex); C20(SIA)		Q80U72	Protein scribble homolog OS=Mus musculus GN=Scrib PE=1 SV=2	yes	no	no	yes	no	Yes	Yes	Yes
[R].LSPTzCLR.[L]	N-Term(iTRAQ4plex); C5(SIA)		P46062	Signal-induced proliferation-associated protein 1 OS=Mus musculus GN=Sipa1 PE=1 SV=2	yes	no	no	yes	no	Yes	No	Yes
[R].LSQEVVLDVGzCPYVR.[F]	N-Term(iTRAQ4plex); C11(SIA)		P21139	Alpha-mannosidase 2C1 OS=Rattus norvegicus GN=Man2c1 PE=1 SV=1	yes	no	no	yes	no	Yes	Yes	Yes
[R].LSQGTAEEDHGzCR.[K]	N-Term(iTRAQ4plex); C12(SIA)		Q4TU93	C-type mannose receptor 2 OS=Rattus norvegicus GN=Mrc2 PE=1 SV=1	yes	no	no	yes	no	Yes	Yes	Yes
[R].LSQGTAEEDHGzCRK.[G]	N-Term(iTRAQ4plex); C12(SIA); K14(iTRAQ4plex)		Q4TU93	C-type mannose receptor 2 OS=Rattus norvegicus GN=Mrc2 PE=1 SV=1	yes	no	no	yes	no	No	Yes	Yes
[R].LSSDzCEDQIR.[I]	N-Term(iTRAQ4plex); C5(SIA)		Q62638	Golgi apparatus protein 1 OS=Rattus norvegicus GN=Glg1 PE=1 SV=1	yes	no	no	yes	no	Yes	Yes	Yes
[R].LSSPzCIMVVNHDASSIPR.[L]	N-Term(iTRAQ4plex); C5(SIA)		Q1HFZ0	tRNA (cytosine(34)-C(5))-methyltransferase OS=Mus musculus GN=Nsun2 PE=1 SV=2	yes	no	no	yes	no	Yes	Yes	Yes
[R].LSTASzCPTPK.[Q]	N-Term(iTRAQ4plex); C6(SIA); K10(iTRAQ4plex)		Q03555	Gephyrin OS=Rattus norvegicus GN=Gphn PE=1 SV=3	yes	no	no	yes	no	Yes	Yes	Yes
[R].LSTEDzCLIPLFSDALR.[S]	N-Term(iTRAQ4plex); C6(SIA)		Q8BKX6	Serine/threonine-protein kinase SMG1 OS=Mus musculus GN=Smg1 PE=1 SV=3	yes	no	no	yes	no	No	Yes	No
[R].LSTzCSLEDQSLPK.[G]	N-Term(iTRAQ4plex); C4(SIA); K13(iTRAQ4plex)		D4ACP5	ATP-dependent DNA helicase Q5 OS=Rattus norvegicus GN=Recql5 PE=1 SV=1	yes	no	no	yes	no	No	Yes	Yes
[R].LSVAGNzCR.[M]	N-Term(iTRAQ4plex); C7(SIA)		Q66HF1	NADH-ubiquinone oxidoreductase 75 kDa subunit, mitochondrial OS=Rattus norvegicus GN=Ndufs1 PE=1 SV=1	yes	no	no	yes	no	Yes	Yes	Yes
[R].LSVEzCANKTESALNIEVEFEYPFR.[L]	N-Term(iTRAQ4plex); C5(SIA); K8(iTRAQ4plex)		P07825	Synaptophysin OS=Rattus norvegicus GN=Syp PE=1 SV=1	yes	no	no	yes	no	Yes	No	Yes
[R].LSVQSNVESPLMPEDSEPQQITSSAAGSLAGSITAzCK.[K]	N-Term(iTRAQ4plex); C36(SIA); K37(iTRAQ4plex)		P0C6C0	A-kinase anchor protein SPHKAP OS=Rattus norvegicus GN=Sphkap PE=1 SV=1	yes	no	no	yes	no	Yes	Yes	No
[R].LSVQSNVESPLMPEDSEPQQITSSAAGSLAGSITAzCKK.[V]	N-Term(iTRAQ4plex); C36(SIA); K37(iTRAQ4plex); K38(iTRAQ4plex)		P0C6C0	A-kinase anchor protein SPHKAP OS=Rattus norvegicus GN=Sphkap PE=1 SV=1	yes	no	no	yes	no	Yes	No	Yes
[R].LSYzCGGGEALAIPFEPAR.[L]	N-Term(iTRAQ4plex); C4(SIA)		Q642A4	UPF0598 protein C8orf82 homolog OS=Rattus norvegicus PE=2 SV=1	yes	no	no	yes	no	Yes	Yes	Yes
[R].LSzCAFK.[T]	N-Term(iTRAQ4plex); C3(SIA); K6(iTRAQ4plex)		P43406	Integrin alpha-V OS=Mus musculus GN=Itgav PE=1 SV=2	yes	no	no	yes	no	Yes	Yes	Yes
[R].LSzCQPMLSVDDFQLQPPVTFR.[L]	N-Term(iTRAQ4plex); C3(SIA)		Q9CPP0	Nucleoplasmin-3 OS=Mus musculus GN=Npm3 PE=1 SV=3	yes	no	no	yes	no	Yes	Yes	Yes
[R].LSzCSLPGHELDVR.[G]	N-Term(iTRAQ4plex); C3(SIA)		P54319	Phospholipase A-2-activating protein OS=Rattus norvegicus GN=Plaa PE=1 SV=3	yes	no	no	yes	no	Yes	Yes	Yes
[R].LTAIDILTTzCAADIQR.[Q]	N-Term(iTRAQ4plex); C10(SIA)		F1LNJ2	U5 small nuclear ribonucleoprotein 200 kDa helicase OS=Rattus norvegicus GN=Snrnp200 PE=1 SV=1	yes	no	no	yes	no	Yes	Yes	Yes
[R].LTASSVGQIVGLzCSAEIK.[Q]	N-Term(iTRAQ4plex); C13(SIA); K18(iTRAQ4plex)		Q5BJT7	Coiled-coil domain-containing protein 93 OS=Rattus norvegicus GN=Ccdc93 PE=1 SV=1	yes	no	no	yes	no	Yes	Yes	Yes
[R].LTDGVzCSEPLPFTYLPR.[D]	N-Term(iTRAQ4plex); C6(SIA)		Q04863	Transcription factor RelB OS=Mus musculus GN=Relb PE=1 SV=2	yes	no	no	yes	no	Yes	Yes	Yes
[R].LTDSzCVQR.[L]	N-Term(iTRAQ4plex); C5(SIA)		Q9DCB8	Iron-sulfur cluster assembly 2 homolog, mitochondrial OS=Mus musculus GN=Isca2 PE=1 SV=2	yes	no	no	yes	no	No	Yes	Yes
[R].LTEGzCSFR.[R]	N-Term(iTRAQ4plex); C5(SIA)		P24051; Q71TY3	40S ribosomal protein S27-like OS=Rattus norvegicus GN=Rps27l PE=1 SV=3 40S ribosomal protein S27 OS=Rattus norvegicus GN=Rps27 PE=1 SV=3	yes	no	no	yes	no	No	No	Yes
[R].LTEGzCSFRR.[K]	N-Term(iTRAQ4plex); C5(SIA)		Q71TY3	40S ribosomal protein S27 OS=Rattus norvegicus GN=Rps27 PE=1 SV=3	yes	no	no	yes	no	No	No	Yes
[R].LTELzCEEVK.[K]	N-Term(iTRAQ4plex); C5(SIA); K9(iTRAQ4plex)		Q6NS59	Protein FAM135A OS=Mus musculus GN=Fam135a PE=1 SV=2	yes	no	no	yes	no	Yes	Yes	Yes
[R].LTESPzCALVASQYGWSGNMER.[I]	N-Term(iTRAQ4plex); C6(SIA)		Q66HD0	Endoplasmin OS=Rattus norvegicus GN=Hsp90b1 PE=1 SV=2	yes	no	no	yes	no	Yes	Yes	Yes
[R].LTEzCLETILNK.[A]	N-Term(iTRAQ4plex); C4(SIA); K11(iTRAQ4plex)		P18484	AP-2 complex subunit alpha-2 OS=Rattus norvegicus GN=Ap2a2 PE=1 SV=3	yes	no	no	yes	no	Yes	Yes	Yes
[R].LTGSSPTQVVTzCLTR.[D]	N-Term(iTRAQ4plex); C12(SIA)		Q4G017	Nischarin OS=Rattus norvegicus GN=Nisch PE=2 SV=2	yes	no	no	yes	no	Yes	No	Yes
[R].LTHVYDLzCK.[G]	N-Term(iTRAQ4plex); C8(SIA); K9(iTRAQ4plex)		P08775	DNA-directed RNA polymerase II subunit RPB1 OS=Mus musculus GN=Polr2a PE=1 SV=3	yes	no	no	yes	no	No	Yes	Yes
[R].LTILNVzCNTGDK.[M]	N-Term(iTRAQ4plex); C7(SIA); K12(iTRAQ4plex)		Q3UH66	Serine/threonine-protein kinase WNK2 OS=Mus musculus GN=Wnk2 PE=1 SV=2	yes	no	no	yes	no	Yes	Yes	Yes
[R].LTLEDSGTYEzCR.[A]	N-Term(iTRAQ4plex); C11(SIA)		P97546	Neuroplastin OS=Rattus norvegicus GN=Nptn PE=1 SV=2	yes	no	no	yes	no	No	Yes	No
[R].LTLMPVYALPQLDLSzCPLLQQNK.[Q]	N-Term(iTRAQ4plex); C16(SIA); K23(iTRAQ4plex)		P11654	Nuclear pore membrane glycoprotein 210 OS=Rattus norvegicus GN=Nup210 PE=1 SV=1	yes	no	no	yes	no	No	Yes	Yes
[R].LTLSzCEEFIK.[V]	N-Term(iTRAQ4plex); C5(SIA); K10(iTRAQ4plex)		Q9DCM0	Persulfide dioxygenase ETHE1, mitochondrial OS=Mus musculus GN=Ethe1 PE=1 SV=2	yes	no	no	yes	no	Yes	Yes	Yes
[R].LTLVzCSTAPGPLELDLTGDLESFK.[K]	N-Term(iTRAQ4plex); C5(SIA); K24(iTRAQ4plex)		Q5XI73	Rho GDP-dissociation inhibitor 1 OS=Rattus norvegicus GN=Arhgdia PE=1 SV=1	yes	no	no	yes	no	Yes	Yes	Yes
[R].LTLVzCSTAPGPLELDLTGDLESFKK.[Q]	N-Term(iTRAQ4plex); C5(SIA); K24(iTRAQ4plex); K25(iTRAQ4plex)		Q5XI73	Rho GDP-dissociation inhibitor 1 OS=Rattus norvegicus GN=Arhgdia PE=1 SV=1	yes	no	no	yes	no	Yes	Yes	Yes
[R].LTMELTSHIzCK.[S]	N-Term(iTRAQ4plex); C10(SIA); K11(iTRAQ4plex)		P18588	Interferon-induced GTP-binding protein Mx1 OS=Rattus norvegicus GN=Mx1 PE=1 SV=1	yes	no	no	yes	no	No	Yes	Yes
[R].LTNKVFANPEDzCAGFGK.[G]	N-Term(iTRAQ4plex); K4(iTRAQ4plex); C12(SIA); K17(iTRAQ4plex)		P08011	Microsomal glutathione S-transferase 1 OS=Rattus norvegicus GN=Mgst1 PE=1 SV=3	yes	no	no	yes	no	Yes	No	Yes
[R].LTPALDSLHzCR.[R]	N-Term(iTRAQ4plex); C10(SIA)		Q02734	CMP-N-acetylneuraminate-beta-1,4-galactoside alpha-2,3-sialyltransferase OS=Rattus norvegicus GN=St3gal3 PE=1 SV=1	yes	no	no	yes	no	Yes	Yes	Yes
[R].LTPNzCEITFIESEEGSGR.[G]	N-Term(iTRAQ4plex); C5(SIA)		P17712	Glucokinase OS=Rattus norvegicus GN=Gck PE=1 SV=2	yes	no	no	yes	no	Yes	Yes	Yes
[R].LTQAzCMEGHDFHEGVR.[A]	N-Term(iTRAQ4plex); C5(SIA)		Q5XIE6	3-hydroxyisobutyryl-CoA hydrolase, mitochondrial OS=Rattus norvegicus GN=Hibch PE=1 SV=2	yes	no	no	yes	no	Yes	Yes	Yes
[R].LTSSVSzCALDEAAAALTR.[M]	N-Term(iTRAQ4plex); C7(SIA)		Q99NH0	Ankyrin repeat domain-containing protein 17 OS=Mus musculus GN=Ankrd17 PE=1 SV=2	yes	no	no	yes	no	Yes	Yes	Yes
[R].LTVHEGQELALGzCLAQTK.[T]	N-Term(iTRAQ4plex); C13(SIA); K18(iTRAQ4plex)		Q8R366	Immunoglobulin superfamily member 8 OS=Mus musculus GN=Igsf8 PE=1 SV=2	yes	no	no	yes	no	Yes	Yes	Yes
[R].LTWHSzCPEDEAQ.[-]	N-Term(iTRAQ4plex); C6(SIA)		P23198	Chromobox protein homolog 3 OS=Mus musculus GN=Cbx3 PE=1 SV=2	yes	no	no	yes	no	No	Yes	Yes
[R].LTzCAFPEK.[M]	N-Term(iTRAQ4plex); C3(SIA); K8(iTRAQ4plex)		Q5PQV5	Trophoblast glycoprotein OS=Rattus norvegicus GN=Tpbg PE=1 SV=1	yes	no	no	yes	no	Yes	Yes	Yes
[R].LTzCEEEEEK.[M]	N-Term(iTRAQ4plex); C3(SIA); K9(iTRAQ4plex)		Q8K1P7	Transcription activator BRG1 OS=Rattus norvegicus GN=Smarca4 PE=1 SV=1	yes	no	no	yes	no	Yes	Yes	Yes
[R].LTzCEEEEEKIFGR.[G]	N-Term(iTRAQ4plex); C3(SIA); K9(iTRAQ4plex)		Q6DIC0	Probable global transcription activator SNF2L2 OS=Mus musculus GN=Smarca2 PE=1 SV=1	yes	no	no	yes	no	No	No	Yes
[R].LTzCEEEEEKMFGR.[G]	N-Term(iTRAQ4plex); C3(SIA); K9(iTRAQ4plex)		Q8K1P7	Transcription activator BRG1 OS=Rattus norvegicus GN=Smarca4 PE=1 SV=1	yes	no	no	yes	no	No	No	Yes
[R].LTzCEISTR.[G]	N-Term(iTRAQ4plex); C3(SIA)		Q4QQT2	Protein FAM118B OS=Rattus norvegicus GN=Fam118b PE=2 SV=1	yes	no	no	yes	no	Yes	Yes	Yes
