## Supplemental tables for "Simultaneous proteomics and three PTMomics characterization of pro-inflammatory cytokines stimulated INS-1E cells using TiO_2_ enrichment strategy" (part 15 of 35)

### Sheet: S2 peptides enriched fractions (continued)
Supplementary Table S2: List of identified peptides from the enriched fractions, mainly containing the peptides with PTMs and some non-modified peptides. The phosphorylation sites with phosphoRS probability higher than 95% were indicated as pS, PT and pY, but for peptides with phosphorylation sites with phosphoRS probability lower than 95%, such phosphorylation sites were not specifically indicated, but with (p) in front of the peptides. The reversibly modified Cys sites labelled with CysPAT tag were indicated as zC, the free Cys sites labelled with NEM were indicated as xC. The deamidated Asparagine sites within the NXS/T/C motif (potentially sialylated N-linked glyco sites) were labelled as dN, but for peptides with deamidated Asparagine sites not within the NxS/T/C motif, such deamidated Asparagine sites were not specifically indicated, but with (d) in front of the peptides.
[R].LTzCNDTSAALLISHIVQSEIGDFDEALDREHLAK.[N]	N-Term(iTRAQ4plex); C3(SIA); K34(iTRAQ4plex)		F1LYQ8	FERM, RhoGEF and pleckstrin domain-containing protein 1 OS=Rattus norvegicus GN=Farp1 PE=1 SV=2	yes	no	no	yes	no	Yes	No	Yes
[R].LVAFzCPFSSSQVALENANAVSEGVVHEDLR.[L]	N-Term(iTRAQ4plex); C5(SIA)		Q9D6Z1	Nucleolar protein 56 OS=Mus musculus GN=Nop56 PE=1 SV=2	yes	no	no	yes	no	Yes	Yes	Yes
[R].LVAQPLzCMTQPTASGTLR.[V]	N-Term(iTRAQ4plex); C7(SIA)		Q6V7V2	Rhotekin OS=Rattus norvegicus GN=Rtkn PE=1 SV=1	yes	no	no	yes	no	No	Yes	Yes
[R].LVAzCWTK.[A]	N-Term(iTRAQ4plex); C4(SIA); K7(iTRAQ4plex)		Q9Z2Q1	Protein transport protein Sec31A OS=Rattus norvegicus GN=Sec31a PE=1 SV=2	yes	no	no	yes	no	No	Yes	Yes
[R].LVDAIzCDK.[M]	N-Term(iTRAQ4plex); C6(SIA); K8(iTRAQ4plex)		Q63941	Ras-related protein Rab-3B OS=Rattus norvegicus GN=Rab3b PE=1 SV=2	yes	no	no	yes	no	Yes	Yes	Yes
[R].LVDEPGHzCADFHPSGTVVAIGTHSGR.[W]	N-Term(iTRAQ4plex); C8(SIA)		Q3UMY5	Echinoderm microtubule-associated protein-like 4 OS=Mus musculus GN=Eml4 PE=1 SV=1	yes	no	no	yes	no	No	Yes	Yes
[R].LVDIIzCDKMSESLETDPAITAAK.[Q]	N-Term(iTRAQ4plex); C6(SIA); K8(iTRAQ4plex); K23(iTRAQ4plex)		P62824	Ras-related protein Rab-3C OS=Rattus norvegicus GN=Rab3c PE=1 SV=1	yes	no	no	yes	no	Yes	No	Yes
[R].LVDSSEIQPIGNzCEK.[N]	N-Term(iTRAQ4plex); C13(SIA); K15(iTRAQ4plex)		Q8K214	Polycomb protein SCMH1 OS=Mus musculus GN=Scmh1 PE=1 SV=1	yes	no	no	yes	no	No	Yes	Yes
[R].LVDVIzCEK.[M]	N-Term(iTRAQ4plex); C6(SIA); K8(iTRAQ4plex)		P63012	Ras-related protein Rab-3A OS=Rattus norvegicus GN=Rab3a PE=1 SV=1	yes	no	no	yes	no	Yes	Yes	Yes
[R].LVEDILSGzCK.[M]	N-Term(iTRAQ4plex); C9(SIA); K10(iTRAQ4plex)		Q61846	Maternal embryonic leucine zipper kinase OS=Mus musculus GN=Melk PE=1 SV=2	yes	no	no	yes	no	No	Yes	Yes
[R].LVEGEINPGQTzCLVIEDVVTSGASVLETVEVLQK.[E]	N-Term(iTRAQ4plex); C12(SIA); K34(iTRAQ4plex)		P13439	Uridine 5'-monophosphate synthase OS=Mus musculus GN=Umps PE=1 SV=3	yes	no	no	yes	no	Yes	No	Yes
[R].LVELzCVAK.[L]	N-Term(iTRAQ4plex); C5(SIA); K8(iTRAQ4plex)		P70398	Probable ubiquitin carboxyl-terminal hydrolase FAF-X OS=Mus musculus GN=Usp9x PE=1 SV=2	yes	no	no	yes	no	No	No	Yes
[R].LVEMHTzCR.[-]	N-Term(iTRAQ4plex); C7(SIA)		Q9QXQ5	Protein Wnt-4 OS=Rattus norvegicus GN=Wnt4 PE=2 SV=1	yes	no	no	yes	no	No	Yes	Yes
[R].LVEVLEGVzCSK.[S]	N-Term(iTRAQ4plex); C9(SIA); K11(iTRAQ4plex)		Q4V7F2	Cysteine-rich with EGF-like domain protein 1 OS=Rattus norvegicus GN=Creld1 PE=2 SV=1	yes	no	no	yes	no	Yes	Yes	Yes
[R].LVEzCGSLFK.[G]	N-Term(iTRAQ4plex); C4(SIA); K9(iTRAQ4plex)		B2RXS4	Plexin-B2 OS=Mus musculus GN=Plxnb2 PE=1 SV=1	yes	no	no	yes	no	Yes	Yes	Yes
[R].LVEzCLETVLNK.[A]	N-Term(iTRAQ4plex); C4(SIA); K11(iTRAQ4plex)		P17426	AP-2 complex subunit alpha-1 OS=Mus musculus GN=Ap2a1 PE=1 SV=1	yes	no	no	yes	no	Yes	Yes	Yes
[R].LVHIPTGLVVEzCQQER.[S]	N-Term(iTRAQ4plex); C12(SIA)		Q8K126	Peptide chain release factor 1, mitochondrial OS=Mus musculus GN=Mtrf1 PE=2 SV=1	yes	no	no	yes	no	No	No	Yes
[R].LVHSGSGzCR.[S]	N-Term(iTRAQ4plex); C8(SIA)		Q61235	Beta-2-syntrophin OS=Mus musculus GN=Sntb2 PE=1 SV=2	yes	no	no	yes	no	Yes	Yes	Yes
[R].LVIPASQzCGSLIGK.[A]	N-Term(iTRAQ4plex); C8(SIA); K14(iTRAQ4plex)		P57724	Poly(rC)-binding protein 4 OS=Mus musculus GN=Pcbp4 PE=1 SV=1	yes	no	no	yes	no	No	Yes	Yes
[R].LVLPELNzCR.[G]	N-Term(iTRAQ4plex); C8(SIA)		P86182	Coiled-coil domain-containing protein 22 OS=Rattus norvegicus GN=Ccdc22 PE=1 SV=2	yes	no	no	yes	no	No	Yes	No
[R].LVLzCNPK.[Q]	N-Term(iTRAQ4plex); C4(SIA); K7(iTRAQ4plex)		Q60803	TNF receptor-associated factor 3 OS=Mus musculus GN=Traf3 PE=1 SV=2	yes	no	no	yes	no	No	Yes	No
[R].LVMKDSAVNAIzCYGAK.[I]	N-Term(iTRAQ4plex); K4(iTRAQ4plex); C12(SIA); K16(iTRAQ4plex)		P40615	H/ACA ribonucleoprotein complex subunit 4 OS=Rattus norvegicus GN=Dkc1 PE=1 SV=4	yes	no	no	yes	no	Yes	No	No
[R].LVNEzCLAEELPHIHAFEQK.[T]	N-Term(iTRAQ4plex); C5(SIA); K19(iTRAQ4plex)		Q8BGS2	BolA-like protein 2 OS=Mus musculus GN=Bola2 PE=1 SV=1	yes	no	no	yes	no	Yes	Yes	Yes
[R].LVNWSzCTLNSAISDIEVDKK.[E]	N-Term(iTRAQ4plex); C6(SIA); K19(iTRAQ4plex); K20(iTRAQ4plex)		Q04462	Valine--tRNA ligase OS=Rattus norvegicus GN=Vars PE=2 SV=2	yes	no	no	yes	no	Yes	Yes	Yes
[R].LVPzCLHEEQR.[T]	N-Term(iTRAQ4plex); C4(SIA)		Q4G078	Transcription termination factor 4, mitochondrial OS=Rattus norvegicus GN=Mterf4 PE=2 SV=1	yes	no	no	yes	no	No	Yes	Yes
[R].LVQAFQYTDEHGEVzCPAGWKPGSDTIKPNVDDSK.[E]	N-Term(iTRAQ4plex); C15(SIA); K20(iTRAQ4plex); K27(iTRAQ4plex); K34(iTRAQ4plex)		P35704	Peroxiredoxin-2 OS=Rattus norvegicus GN=Prdx2 PE=1 SV=3	yes	no	no	yes	no	Yes	Yes	Yes
[R].LVQAFQYTDKHGEVzCPAGWKPGSETIIPDPAGK.[L]	N-Term(iTRAQ4plex); K10(iTRAQ4plex); C15(SIA); K20(iTRAQ4plex); K33(iTRAQ4plex)		Q9Z0V5	Peroxiredoxin-4 OS=Rattus norvegicus GN=Prdx4 PE=2 SV=1	yes	no	no	yes	no	Yes	No	Yes
[R].LVSGASAzCK.[D]	N-Term(iTRAQ4plex); C8(SIA); K9(iTRAQ4plex)		Q8BIL5	Protein Hook homolog 1 OS=Mus musculus GN=Hook1 PE=1 SV=2	yes	no	no	yes	no	Yes	Yes	Yes
[R].LVSGASAzCKDSVAAAPAR.[S]	N-Term(iTRAQ4plex); C8(SIA); K9(iTRAQ4plex)		Q8BIL5	Protein Hook homolog 1 OS=Mus musculus GN=Hook1 PE=1 SV=2	yes	no	no	yes	no	Yes	Yes	Yes
[R].LVSGYDSYGNIzCGQR.[N]	N-Term(iTRAQ4plex); C12(SIA)		Q8VII6	Choline transporter-like protein 1 OS=Rattus norvegicus GN=Slc44a1 PE=1 SV=1	yes	no	no	yes	no	Yes	No	No
[R].LVSHPEzCR.[D]	N-Term(iTRAQ4plex); C7(SIA)		Q9WVM1	Rac GTPase-activating protein 1 OS=Mus musculus GN=Racgap1 PE=1 SV=1	yes	no	no	yes	no	Yes	Yes	Yes
[R].LVSLSAzCGR.[T]	N-Term(iTRAQ4plex); C7(SIA)		Q5NCX5	Neuralized-like protein 4 OS=Mus musculus GN=Neurl4 PE=1 SV=1	yes	no	no	yes	no	No	Yes	Yes
[R].LVSPGPzCPR.[P]	N-Term(iTRAQ4plex); C7(SIA)		Q04863	Transcription factor RelB OS=Mus musculus GN=Relb PE=1 SV=2	yes	no	no	yes	no	Yes	Yes	Yes
[R].LVSPGPzCPRPYLVITEQPK.[Q]	N-Term(iTRAQ4plex); C7(SIA); K19(iTRAQ4plex)		Q04863	Transcription factor RelB OS=Mus musculus GN=Relb PE=1 SV=2	yes	no	no	yes	no	No	Yes	Yes
[R].LVSTEHQzCQHPLTTR.[L]	N-Term(iTRAQ4plex); C8(SIA)		Q61810	Latent-transforming growth factor beta-binding protein 3 OS=Mus musculus GN=Ltbp3 PE=1 SV=3	yes	no	no	yes	no	Yes	Yes	Yes
[R].LVTVYzCEHGHK.[A]	N-Term(iTRAQ4plex); C6(SIA); K11(iTRAQ4plex)		Q4KLP0	Probable 2-oxoglutarate dehydrogenase E1 component DHKTD1, mitochondrial OS=Rattus norvegicus GN=Dhtkd1 PE=2 SV=1	yes	no	no	yes	no	Yes	No	Yes
[R].LVVGGPQQLYHLDAzCIPLR.[I]	N-Term(iTRAQ4plex); C15(SIA)		Q4V7F5	PIH1 domain-containing protein 1 OS=Rattus norvegicus GN=Pih1d1 PE=1 SV=1	yes	no	no	yes	no	No	Yes	No
[R].LVVPASQzCGSLIGK.[G]	N-Term(iTRAQ4plex); C8(SIA); K14(iTRAQ4plex)		Q61990; P57722	Poly(rC)-binding protein 2 OS=Mus musculus GN=Pcbp2 PE=1 SV=1 Poly(rC)-binding protein 3 OS=Mus musculus GN=Pcbp3 PE=1 SV=3	yes	no	no	yes	no	No	No	Yes
[R].LVVPASQzCGSLIGKGGzCK.[I]	N-Term(iTRAQ4plex); C8(SIA); K14(iTRAQ4plex); C17(SIA); K18(iTRAQ4plex)		Q61990	Poly(rC)-binding protein 2 OS=Mus musculus GN=Pcbp2 PE=1 SV=1	yes	no	no	yes	no	Yes	Yes	Yes
[R].LVVPATQzCGSLIGK.[G]	N-Term(iTRAQ4plex); C8(SIA); K14(iTRAQ4plex)		P60335	Poly(rC)-binding protein 1 OS=Mus musculus GN=Pcbp1 PE=1 SV=1	yes	no	no	yes	no	Yes	Yes	Yes
[R].LVVPATQzCGSLIGKGGzCK.[I]	N-Term(iTRAQ4plex); C8(SIA); K14(iTRAQ4plex); C17(SIA); K18(iTRAQ4plex)		P60335	Poly(rC)-binding protein 1 OS=Mus musculus GN=Pcbp1 PE=1 SV=1	yes	no	no	yes	no	No	No	Yes
[R].LVVPzCHK.[G]	N-Term(iTRAQ4plex); C5(SIA); K7(iTRAQ4plex)		Q62844	Tyrosine-protein kinase Fyn OS=Rattus norvegicus GN=Fyn PE=1 SV=1	yes	no	no	yes	no	Yes	Yes	No
[R].LVVVAEHzCER.[S]	N-Term(iTRAQ4plex); C8(SIA)		Q8BM85	TBC domain-containing protein kinase-like protein OS=Mus musculus GN=Tbck PE=1 SV=1	yes	no	no	yes	no	Yes	Yes	Yes
[R].LVYzCYPVR.[L]	N-Term(iTRAQ4plex); C4(SIA)		P59114	Phosphorylated CTD-interacting factor 1 OS=Mus musculus GN=Pcif1 PE=1 SV=1	yes	no	no	yes	no	No	Yes	No
[R].LVzCADIADISMK.[Q]	N-Term(iTRAQ4plex); C3(SIA); K12(iTRAQ4plex)		Q5U2U7	mRNA cap guanine-N7 methyltransferase OS=Rattus norvegicus GN=Rnmt PE=1 SV=1	yes	no	no	yes	no	No	Yes	Yes
[R].LVzCAVAVR.[N]	N-Term(iTRAQ4plex); C3(SIA)		Q9ESE1	Lipopolysaccharide-responsive and beige-like anchor protein OS=Mus musculus GN=Lrba PE=1 SV=1	yes	no	no	yes	no	No	Yes	Yes
[R].LVzCDAR.[S]	N-Term(iTRAQ4plex); C3(SIA)		Q9R0L4	Cullin-associated NEDD8-dissociated protein 2 OS=Rattus norvegicus GN=Cand2 PE=1 SV=1	yes	no	no	yes	no	Yes	Yes	Yes
[R].LVzCLLPSNQAR.[Q]	N-Term(iTRAQ4plex); C3(SIA)		Q8VIG2	Meiosis regulator and mRNA stability factor 1 OS=Rattus norvegicus GN=Marf1 PE=1 SV=2	yes	no	no	yes	no	No	No	Yes
[R].LVzCSDVR.[S]	N-Term(iTRAQ4plex); C3(SIA)		Q3U3D7	Transmembrane protein 131-like OS=Mus musculus GN=Tmem131l PE=1 SV=1	yes	no	no	yes	no	Yes	No	No
[R].LWDzCETGK.[Q]	N-Term(iTRAQ4plex); C4(SIA); K8(iTRAQ4plex)		B0BNA7	Eukaryotic translation initiation factor 3 subunit I OS=Rattus norvegicus GN=Eif3i PE=2 SV=1	yes	no	no	yes	no	Yes	Yes	Yes
[R].LWDzCETGKQLALLK.[T]	N-Term(iTRAQ4plex); C4(SIA); K8(iTRAQ4plex); K14(iTRAQ4plex)		B0BNA7	Eukaryotic translation initiation factor 3 subunit I OS=Rattus norvegicus GN=Eif3i PE=2 SV=1	yes	no	no	yes	no	No	No	Yes
[R].LWGDSGIQEzCFNR.[S]	N-Term(iTRAQ4plex); C10(SIA)		P59215	Guanine nucleotide-binding protein G(o) subunit alpha OS=Rattus norvegicus GN=Gnao1 PE=1 SV=2	yes	no	no	yes	no	Yes	Yes	Yes
[R].LWTHTSDQQVSAVSNPSPzCASVTAEGK.[T]	N-Term(iTRAQ4plex); C19(SIA); K27(iTRAQ4plex)		Q6AXN4	Nucleoporin NDC1 OS=Rattus norvegicus GN=Ndc1 PE=1 SV=1	yes	no	no	yes	no	Yes	No	Yes
[R].LWzCVETGEIKR.[E]	N-Term(iTRAQ4plex); C3(SIA); K10(iTRAQ4plex)		Q9Z2K5	Target of rapamycin complex subunit LST8 OS=Rattus norvegicus GN=Mlst8 PE=1 SV=2	yes	no	no	yes	no	No	Yes	Yes
[R].LYGNHzCELR.[R]	N-Term(iTRAQ4plex); C6(SIA)		Q5STE3	Follistatin-related protein 4 OS=Mus musculus GN=Fstl4 PE=2 SV=1	yes	no	no	yes	no	Yes	Yes	Yes
[R].LYPVSzCHR.[G]	N-Term(iTRAQ4plex); C6(SIA)		P70490	Lactadherin OS=Rattus norvegicus GN=Mfge8 PE=2 SV=1	yes	no	no	yes	no	No	No	Yes
[R].LYQEzCEK.[L]	N-Term(iTRAQ4plex); C5(SIA); K7(iTRAQ4plex)		P48722	Heat shock 70 kDa protein 4L OS=Mus musculus GN=Hspa4l PE=1 SV=2	yes	no	no	yes	no	No	No	Yes
[R].LYVTYFGGDEAAGLEPDLEzCR.[Q]	N-Term(iTRAQ4plex); C20(SIA)		P50475	Alanine--tRNA ligase, cytoplasmic OS=Rattus norvegicus GN=Aars PE=1 SV=3	yes	no	no	yes	no	Yes	Yes	Yes
[R].LYzCPVEFSK.[E]	N-Term(iTRAQ4plex); C3(SIA); K9(iTRAQ4plex)		P97355	Spermine synthase OS=Mus musculus GN=Sms PE=1 SV=1	yes	no	no	yes	no	Yes	Yes	Yes
[R].LzCAADYVPYGHESTVYSSMPSPAPIENQGVADSSNEK.[S]	N-Term(iTRAQ4plex); C2(SIA); K37(iTRAQ4plex)		Q75WE7	von Willebrand factor A domain-containing protein 5A OS=Rattus norvegicus GN=Vwa5a PE=2 SV=1	yes	no	no	yes	no	Yes	No	No
[R].LzCAATATILDKPEDR.[V]	N-Term(iTRAQ4plex); C2(SIA); K11(iTRAQ4plex)		P80254	D-dopachrome decarboxylase OS=Rattus norvegicus GN=Ddt PE=1 SV=3	yes	no	no	yes	no	Yes	Yes	Yes
[R].LzCAEHGHHR.[A]	N-Term(iTRAQ4plex); C2(SIA)		Q8R307	Vacuolar protein sorting-associated protein 18 homolog OS=Mus musculus GN=Vps18 PE=1 SV=2	yes	no	no	yes	no	Yes	Yes	No
[R].LzCAGASEDIR.[E]	N-Term(iTRAQ4plex); C2(SIA)		Q64331	Unconventional myosin-VI OS=Mus musculus GN=Myo6 PE=1 SV=1	yes	no	no	yes	no	Yes	Yes	Yes
[R].LzCAGASEDIREK.[L]	N-Term(iTRAQ4plex); C2(SIA); K12(iTRAQ4plex)		Q64331	Unconventional myosin-VI OS=Mus musculus GN=Myo6 PE=1 SV=1	yes	no	no	yes	no	Yes	Yes	Yes
[R].LzCAQLEGLQSTVTDHVER.[A]	N-Term(iTRAQ4plex); C2(SIA)		Q3ZAV8	Enhancer of mRNA-decapping protein 4 OS=Rattus norvegicus GN=Edc4 PE=1 SV=1	yes	no	no	yes	no	Yes	Yes	Yes
[R].LzCDFNPK.[S]	N-Term(iTRAQ4plex); C2(SIA); K7(iTRAQ4plex)		P08081	Clathrin light chain A OS=Rattus norvegicus GN=Clta PE=1 SV=1	yes	no	no	yes	no	Yes	Yes	Yes
[R].LzCDLTFEQVR.[K]	N-Term(iTRAQ4plex); C2(SIA)		Q9JL55	Glycerophosphodiester phosphodiesterase 1 OS=Rattus norvegicus GN=Gde1 PE=1 SV=2	yes	no	no	yes	no	Yes	Yes	Yes
[R].LzCDPSVK.[S]	N-Term(iTRAQ4plex); C2(SIA); K7(iTRAQ4plex)		O88994	Mitochondrial amidoxime reducing component 2 OS=Rattus norvegicus GN=Marc2 PE=2 SV=1	yes	no	no	yes	no	Yes	Yes	Yes
[R].LzCDVGEAIQEVMESYEVEIDGK.[T]	N-Term(iTRAQ4plex); C2(SIA); K22(iTRAQ4plex)		P38062	Methionine aminopeptidase 2 OS=Rattus norvegicus GN=Metap2 PE=1 SV=2	yes	no	no	yes	no	Yes	Yes	Yes
[R].LzCDVLAQAGHR.[L]	N-Term(iTRAQ4plex); C2(SIA)		Q07116	Sulfite oxidase, mitochondrial OS=Rattus norvegicus GN=Suox PE=1 SV=2	yes	no	no	yes	no	Yes	Yes	Yes
[R].LzCEELEYSELLDK.[A]	N-Term(iTRAQ4plex); C2(SIA); K13(iTRAQ4plex)		Q9DBS9	Oxysterol-binding protein-related protein 3 OS=Mus musculus GN=Osbpl3 PE=1 SV=2	yes	no	no	yes	no	Yes	Yes	No
[R].LzCEGSSFR.[K]	N-Term(iTRAQ4plex); C2(SIA)		Q8BHL5	Engulfment and cell motility protein 2 OS=Mus musculus GN=Elmo2 PE=1 SV=1	yes	no	no	yes	no	Yes	Yes	Yes
[R].LzCELLSEQF.[-]	N-Term(iTRAQ4plex); C2(SIA)		P18484	AP-2 complex subunit alpha-2 OS=Rattus norvegicus GN=Ap2a2 PE=1 SV=3	yes	no	no	yes	no	Yes	Yes	Yes
[R].LzCEPEVLGSVEDTYSPFFR.[N]	N-Term(iTRAQ4plex); C2(SIA)		Q7TMD5	Zinc finger CCCH domain-containing protein 14 OS=Rattus norvegicus GN=Zc3h14 PE=1 SV=1	yes	no	no	yes	no	Yes	Yes	Yes
[R].LzCEQGINPEALSSVIK.[E]	N-Term(iTRAQ4plex); C2(SIA); K16(iTRAQ4plex)		Q8BUR9	Mitotic-spindle organizing protein 1 OS=Mus musculus GN=Mzt1 PE=1 SV=1	yes	no	no	yes	no	No	Yes	Yes
[R].LzCEQLSTVIPDSHVYYR.[R]	N-Term(iTRAQ4plex); C2(SIA)		Q5RJS9	Ribosome production factor 1 OS=Rattus norvegicus GN=Rpf1 PE=2 SV=2	yes	no	no	yes	no	Yes	No	Yes
[R].LzCEVVDHVFPLLK.[R]	N-Term(iTRAQ4plex); C2(SIA); K13(iTRAQ4plex)		Q91ZP3	Phosphatidate phosphatase LPIN1 OS=Mus musculus GN=Lpin1 PE=1 SV=1	yes	no	no	yes	no	Yes	Yes	Yes
[R].LzCEVVDHVFPLLKR.[S]	N-Term(iTRAQ4plex); C2(SIA); K13(iTRAQ4plex)		Q91ZP3	Phosphatidate phosphatase LPIN1 OS=Mus musculus GN=Lpin1 PE=1 SV=1	yes	no	no	yes	no	No	No	Yes
[R].LzCFDNSFSTISEK.[L]	N-Term(iTRAQ4plex); C2(SIA); K13(iTRAQ4plex)		Q5BK85	Transmembrane emp24 domain-containing protein 1 OS=Rattus norvegicus GN=Tmed1 PE=2 SV=1	yes	no	no	yes	no	Yes	Yes	Yes
[R].LzCFQVTVR.[D]	N-Term(iTRAQ4plex); C2(SIA)		Q04207	Transcription factor p65 OS=Mus musculus GN=Rela PE=1 SV=1	yes	no	no	yes	no	Yes	Yes	Yes
[R].LzCGAPSEVR.[E]	N-Term(iTRAQ4plex); C2(SIA)		P58871	182 kDa tankyrase-1-binding protein OS=Mus musculus GN=Tnks1bp1 PE=1 SV=2	yes	no	no	yes	no	Yes	Yes	Yes
[R].LzCGLKVEVDMEK.[I]	N-Term(iTRAQ4plex); C2(SIA); K5(iTRAQ4plex); K12(iTRAQ4plex)		Q56A18	SWI/SNF-related matrix-associated actin-dependent regulator of chromatin subfamily E member 1 OS=Rattus norvegicus GN=Smarce1 PE=1 SV=1	yes	no	no	yes	no	Yes	Yes	No
[R].LzCGQDLNK.[L]	N-Term(iTRAQ4plex); C2(SIA); K8(iTRAQ4plex)		P42867	UDP-N-acetylglucosamine--dolichyl-phosphate N-acetylglucosaminephosphotransferase OS=Mus musculus GN=Dpagt1 PE=1 SV=2	yes	no	no	yes	no	Yes	Yes	Yes
[R].LzCGSGELGSK.[F]	N-Term(iTRAQ4plex); C2(SIA); K10(iTRAQ4plex)		O88563	Canalicular multispecific organic anion transporter 2 OS=Rattus norvegicus GN=Abcc3 PE=1 SV=1	yes	no	no	yes	no	Yes	Yes	Yes
[R].LzCHDKETYK.[L]	N-Term(iTRAQ4plex); C2(SIA); K5(iTRAQ4plex); K9(iTRAQ4plex)		Q5XIE8	Integral membrane protein 2B OS=Rattus norvegicus GN=Itm2b PE=2 SV=1	yes	no	no	yes	no	Yes	No	Yes
[R].LzCHVPSGEALPLDHTLER.[W]	N-Term(iTRAQ4plex); C2(SIA)		Q8BFR6	AN1-type zinc finger protein 1 OS=Mus musculus GN=Zfand1 PE=1 SV=1	yes	no	no	yes	no	Yes	Yes	Yes
[R].LzCIAIQEANVLK.[T]	N-Term(iTRAQ4plex); C2(SIA); K12(iTRAQ4plex)		Q8CJ99	Sodium channel and clathrin linker 1 OS=Rattus norvegicus GN=Sclt1 PE=1 SV=1	yes	no	no	yes	no	No	No	Yes
[R].LzCIEGNIAVGK.[S]	N-Term(iTRAQ4plex); C2(SIA); K11(iTRAQ4plex)		Q9QX60	Deoxyguanosine kinase, mitochondrial OS=Mus musculus GN=Dguok PE=1 SV=3	yes	no	no	yes	no	Yes	Yes	Yes
[R].LzCIEHFDK.[L]	N-Term(iTRAQ4plex); C2(SIA); K8(iTRAQ4plex)		Q6P5F6	Zinc transporter ZIP10 OS=Mus musculus GN=Slc39a10 PE=1 SV=1	yes	no	no	yes	no	Yes	Yes	Yes
[R].LzCIEHFDKLLVEDLNK.[D]	N-Term(iTRAQ4plex); C2(SIA); K8(iTRAQ4plex); K16(iTRAQ4plex)		Q6P5F6	Zinc transporter ZIP10 OS=Mus musculus GN=Slc39a10 PE=1 SV=1	yes	no	no	yes	no	No	Yes	Yes
[R].LzCIEHFDKLLVEDLNKDK.[T]	N-Term(iTRAQ4plex); C2(SIA); K8(iTRAQ4plex); K16(iTRAQ4plex); K18(iTRAQ4plex)		Q6P5F6	Zinc transporter ZIP10 OS=Mus musculus GN=Slc39a10 PE=1 SV=1	yes	no	no	yes	no	Yes	Yes	Yes
[R].LzCIQKFFPVK.[K]	N-Term(iTRAQ4plex); C2(SIA); K5(iTRAQ4plex); K10(iTRAQ4plex)		Q8CFB4	Guanylate-binding protein 5 OS=Mus musculus GN=Gbp5 PE=1 SV=2	yes	no	no	yes	no	Yes	Yes	Yes
[R].LzCIQKFFPVKK.[C]	N-Term(iTRAQ4plex); C2(SIA); K5(iTRAQ4plex); K10(iTRAQ4plex); K11(iTRAQ4plex)		Q8CFB4	Guanylate-binding protein 5 OS=Mus musculus GN=Gbp5 PE=1 SV=2	yes	no	no	yes	no	No	Yes	No
[R].LzCIQSK.[W]	N-Term(iTRAQ4plex); C2(SIA); K6(iTRAQ4plex)		P30349	Leukotriene A-4 hydrolase OS=Rattus norvegicus GN=Lta4h PE=2 SV=2	yes	no	no	yes	no	Yes	Yes	Yes
[R].LzCIQSKWEEAIPLALK.[M]	N-Term(iTRAQ4plex); C2(SIA); K6(iTRAQ4plex); K16(iTRAQ4plex)		P30349	Leukotriene A-4 hydrolase OS=Rattus norvegicus GN=Lta4h PE=2 SV=2	yes	no	no	yes	no	No	No	Yes
[R].LzCISTVVLPK.[E]	N-Term(iTRAQ4plex); C2(SIA); K10(iTRAQ4plex)		A1EC95	HEAT repeat-containing protein 6 OS=Rattus norvegicus GN=Heatr6 PE=1 SV=1	yes	no	no	yes	no	Yes	Yes	Yes
[R].LzCLAFDAQAR.[K]	N-Term(iTRAQ4plex); C2(SIA)		Q09429	ATP-binding cassette sub-family C member 8 OS=Rattus norvegicus GN=Abcc8 PE=1 SV=4	yes	no	no	yes	no	Yes	Yes	Yes
[R].LzCLAYGGSDVSR.[C]	N-Term(iTRAQ4plex); C2(SIA)		Q8R2S9	Actin-related protein 8 OS=Mus musculus GN=Actr8 PE=2 SV=1	yes	no	no	yes	no	Yes	Yes	Yes
[R].LzCLDLAADFLSELQEGSELAEDKR.[R]	N-Term(iTRAQ4plex); C2(SIA); K23(iTRAQ4plex)		E9Q555	E3 ubiquitin-protein ligase RNF213 OS=Mus musculus GN=Rnf213 PE=1 SV=2	yes	no	no	yes	no	Yes	No	Yes
[R].LzCLEHIYQLEEVTGTR.[G]	N-Term(iTRAQ4plex); C2(SIA)		Q64716	Insulin receptor-related protein OS=Rattus norvegicus GN=Insrr PE=1 SV=3	yes	no	no	yes	no	Yes	No	No
[R].LzCLFDGSK.[V]	N-Term(iTRAQ4plex); C2(SIA); K8(iTRAQ4plex)		Q9QY53	Nephrocystin-1 OS=Mus musculus GN=Nphp1 PE=1 SV=1	yes	no	no	yes	no	No	Yes	No
[R].LzCLFGSSK.[N]	N-Term(iTRAQ4plex); C2(SIA); K8(iTRAQ4plex)		B2RX14	Terminal uridylyltransferase 4 OS=Mus musculus GN=Zcchc11 PE=1 SV=2	yes	no	no	yes	no	Yes	Yes	Yes
[R].LzCLFTK.[F]	N-Term(iTRAQ4plex); C2(SIA); K6(iTRAQ4plex)		P36953	Afamin OS=Rattus norvegicus GN=Afm PE=3 SV=1	yes	no	no	yes	no	No	No	Yes
[R].LzCLHNLPK.[A]	N-Term(iTRAQ4plex); C2(SIA); K8(iTRAQ4plex)		Q8CGC6	RNA-binding protein 28 OS=Mus musculus GN=Rbm28 PE=1 SV=4	yes	no	no	yes	no	Yes	Yes	Yes
[R].LzCLISTFLEDGIR.[M]	N-Term(iTRAQ4plex); C2(SIA)		Q64310	Surfeit locus protein 4 OS=Mus musculus GN=Surf4 PE=1 SV=1	yes	no	no	yes	no	No	No	Yes
[R].LzCLPHHILEER.[G]	N-Term(iTRAQ4plex); C2(SIA)		Q3UMG5	Leucine-rich repeat and calponin homology domain-containing protein 2 OS=Mus musculus GN=Lrch2 PE=2 SV=2	yes	no	no	yes	no	Yes	No	Yes
[R].LzCLPYIPQLTDEDR.[L]	N-Term(iTRAQ4plex); C2(SIA)		Q6ZQ18	Protein EFR3 homolog B OS=Mus musculus GN=Efr3b PE=1 SV=2	yes	no	no	yes	no	Yes	No	No
[R].LzCLQLIASETPLDVLMETSGTDMLSDSDNR.[A]	N-Term(iTRAQ4plex); C2(SIA)		Q505D1	Serine/threonine-protein phosphatase 6 regulatory ankyrin repeat subunit A OS=Mus musculus GN=Ankrd28 PE=1 SV=1	yes	no	no	yes	no	Yes	No	Yes
[R].LzCLQSIAFISR.[L]	N-Term(iTRAQ4plex); C2(SIA)		Q9Z142	Transmembrane protein 33 OS=Rattus norvegicus GN=Tmem33 PE=2 SV=1	yes	no	no	yes	no	Yes	Yes	Yes
[R].LzCLSAR.[T]	N-Term(iTRAQ4plex); C2(SIA)		P81122	Insulin receptor substrate 2 OS=Mus musculus GN=Irs2 PE=1 SV=2	yes	no	no	yes	no	No	No	Yes
[R].LzCLSAYR.[T]	N-Term(iTRAQ4plex); C2(SIA)		O08832	Polypeptide N-acetylgalactosaminyltransferase 4 OS=Mus musculus GN=Galnt4 PE=2 SV=1	yes	no	no	yes	no	Yes	Yes	Yes
[R].LzCLSDGPLR.[T]	N-Term(iTRAQ4plex); C2(SIA)		O08653	Telomerase protein component 1 OS=Rattus norvegicus GN=Tep1 PE=1 SV=1	yes	no	no	yes	no	Yes	Yes	Yes
[R].LzCLSEHSSDDDRR.[T]	N-Term(iTRAQ4plex); C2(SIA)		Q9Z0J1	Reversion-inducing cysteine-rich protein with Kazal motifs OS=Mus musculus GN=Reck PE=1 SV=2	yes	no	no	yes	no	Yes	Yes	No
[R].LzCLVIGSR.[L]	N-Term(iTRAQ4plex); C2(SIA)		Q9JHW4	Selenocysteine-specific elongation factor OS=Mus musculus GN=Eefsec PE=1 SV=2	yes	no	no	yes	no	Yes	No	Yes
[R].LzCNLEEGSPGSGTYTR.[H]	N-Term(iTRAQ4plex); C2(SIA)		Q9DAA6	Exosome complex component CSL4 OS=Mus musculus GN=Exosc1 PE=1 SV=1	yes	no	no	yes	no	Yes	Yes	Yes
[R].LzCNTPLASR.[E]	N-Term(iTRAQ4plex); C2(SIA)		Q9DB43	Zinc finger protein-like 1 OS=Mus musculus GN=Zfpl1 PE=1 SV=1	yes	no	no	yes	no	Yes	Yes	Yes
[R].LzCPDISFFQR.[A]	N-Term(iTRAQ4plex); C2(SIA)		Q8R3D1	TBC1 domain family member 13 OS=Mus musculus GN=Tbc1d13 PE=1 SV=1	yes	no	no	yes	no	Yes	Yes	Yes
[R].LzCPFKLVSQKPK.[H]	N-Term(iTRAQ4plex); C2(SIA); K5(iTRAQ4plex); K10(iTRAQ4plex); K12(iTRAQ4plex)		O08795	Glucosidase 2 subunit beta OS=Mus musculus GN=Prkcsh PE=1 SV=1	yes	no	no	yes	no	Yes	Yes	Yes
[R].LzCPGQNLPLFLTAK.[E]	N-Term(iTRAQ4plex); C2(SIA); K14(iTRAQ4plex)		Q80YD6	Secretion-regulating guanine nucleotide exchange factor OS=Mus musculus GN=Sergef PE=2 SV=2	yes	no	no	yes	no	No	Yes	Yes
[R].LzCPHPLQAR.[K]	N-Term(iTRAQ4plex); C2(SIA)		Q4KLY6	5' exonuclease Apollo OS=Rattus norvegicus GN=Dclre1b PE=1 SV=2	yes	no	no	yes	no	Yes	No	No
[R].LzCPLEPVQDELLYAR.[D]	N-Term(iTRAQ4plex); C2(SIA)		Q5XHY1	Capping protein, Arp2/3 and myosin-I linker protein 3 OS=Rattus norvegicus GN=Carmil3 PE=2 SV=2	yes	no	no	yes	no	Yes	Yes	Yes
[R].LzCPLSFGEGVEFDPLPPK.[E]	N-Term(iTRAQ4plex); C2(SIA); K18(iTRAQ4plex)		Q6AXS9	Refilin-B OS=Rattus norvegicus GN=Rflnb PE=2 SV=1	yes	no	no	yes	no	Yes	No	Yes
[R].LzCPNSTGAEIR.[S]	N-Term(iTRAQ4plex); C2(SIA)		Q63347	26S proteasome regulatory subunit 7 OS=Rattus norvegicus GN=Psmc2 PE=1 SV=3	yes	no	no	yes	no	Yes	Yes	Yes
[R].LzCPPELPIPGSGLPPPR.[K]	N-Term(iTRAQ4plex); C2(SIA)		B2RQC6	CAD protein OS=Mus musculus GN=Cad PE=1 SV=1	yes	no	no	yes	no	Yes	Yes	Yes
[R].LzCPPEVAPDELLLLLR.[T]	N-Term(iTRAQ4plex); C2(SIA)		Q7M733	Hermansky-Pudlak syndrome 6 protein homolog OS=Rattus norvegicus GN=Hps6 PE=1 SV=1	yes	no	no	yes	no	No	No	Yes
[R].LzCPPHPTAR.[L]	N-Term(iTRAQ4plex); C2(SIA)		Q6MG11	Alpha-tubulin N-acetyltransferase 1 OS=Rattus norvegicus GN=Atat1 PE=1 SV=1	yes	no	no	yes	no	Yes	Yes	Yes
[R].LzCPTHADSLNNLANIK.[R]	N-Term(iTRAQ4plex); C2(SIA); K16(iTRAQ4plex)		P56558	UDP-N-acetylglucosamine--peptide N-acetylglucosaminyltransferase 110 kDa subunit OS=Rattus norvegicus GN=Ogt PE=1 SV=1	yes	no	no	yes	no	Yes	Yes	Yes
[R].LzCQENDDVLLKR.[L]	N-Term(iTRAQ4plex); C2(SIA); K11(iTRAQ4plex)		Q64701	Retinoblastoma-like protein 1 OS=Mus musculus GN=Rbl1 PE=1 SV=3	yes	no	no	yes	no	No	Yes	No
[R].LzCQENQWLRDELANTQQK.[L]	N-Term(iTRAQ4plex); C2(SIA); K18(iTRAQ4plex)		P37285	Kinesin light chain 1 OS=Rattus norvegicus GN=Klc1 PE=1 SV=2	yes	no	no	yes	no	Yes	No	Yes
[R].LzCQPKPK.[V]	N-Term(iTRAQ4plex); C2(SIA); K5(iTRAQ4plex); K7(iTRAQ4plex)		P25886	60S ribosomal protein L29 OS=Rattus norvegicus GN=Rpl29 PE=1 SV=3	yes	no	no	yes	no	No	Yes	No
[R].LzCQQAEAR.[V]	N-Term(iTRAQ4plex); C2(SIA)		Q99LH9	SH3 domain-binding protein 5-like OS=Mus musculus GN=Sh3bp5l PE=1 SV=1	yes	no	no	yes	no	No	Yes	Yes
[R].LzCQQEAADR.[E]	N-Term(iTRAQ4plex); C2(SIA)		Q7TMK6	Protein Hook homolog 2 OS=Mus musculus GN=Hook2 PE=1 SV=3	yes	no	no	yes	no	No	No	Yes
[R].LzCQQEAADRER.[Q]	N-Term(iTRAQ4plex); C2(SIA)		Q7TMK6	Protein Hook homolog 2 OS=Mus musculus GN=Hook2 PE=1 SV=3	yes	no	no	yes	no	No	Yes	Yes
[R].LzCQQVDVTQK.[H]	N-Term(iTRAQ4plex); C2(SIA); K10(iTRAQ4plex)		Q8R4Z9	Mitofusin-1 OS=Rattus norvegicus GN=Mfn1 PE=1 SV=1	yes	no	no	yes	no	Yes	No	No
[R].LzCQTLNEGR.[Q]	N-Term(iTRAQ4plex); C2(SIA)		Q6ZWQ0	Nesprin-2 OS=Mus musculus GN=Syne2 PE=1 SV=2	yes	no	no	yes	no	Yes	Yes	Yes
[R].LzCQYVDISR.[G]	N-Term(iTRAQ4plex); C2(SIA)		Q8BM85	TBC domain-containing protein kinase-like protein OS=Mus musculus GN=Tbck PE=1 SV=1	yes	no	no	yes	no	Yes	Yes	Yes
[R].LzCSAYGVAAAK.[D]	N-Term(iTRAQ4plex); C2(SIA); K11(iTRAQ4plex)		Q69ZK6	Probable JmjC domain-containing histone demethylation protein 2C OS=Mus musculus GN=Jmjd1c PE=1 SV=3	yes	no	no	yes	no	Yes	Yes	Yes
[R].LzCSEVPILEDTLMR.[V]	N-Term(iTRAQ4plex); C2(SIA)		Q6P4S8	Integrator complex subunit 1 OS=Mus musculus GN=Ints1 PE=1 SV=2	yes	no	no	yes	no	No	Yes	No
[R].LzCSGVLGTVVHGK.[V]	N-Term(iTRAQ4plex); C2(SIA); K13(iTRAQ4plex)		Q791V5	Mitochondrial carrier homolog 2 OS=Mus musculus GN=Mtch2 PE=1 SV=1	yes	no	no	yes	no	Yes	Yes	Yes
[R].LzCSIIYPEENEVTEFFVTLEKDPQQEDFLQGR.[M]	N-Term(iTRAQ4plex); C2(SIA); K21(iTRAQ4plex)		Q2TL32	E3 ubiquitin-protein ligase UBR4 OS=Rattus norvegicus GN=Ubr4 PE=1 SV=2	yes	no	no	yes	no	No	Yes	Yes
[R].LzCSIPIHGIR.[S]	N-Term(iTRAQ4plex); C2(SIA)		P97697	Inositol monophosphatase 1 OS=Rattus norvegicus GN=Impa1 PE=1 SV=2	yes	no	no	yes	no	Yes	Yes	Yes
[R].LzCSLTLK.[K]	N-Term(iTRAQ4plex); C2(SIA); K7(iTRAQ4plex)		Q3V3Q7	Phosphofurin acidic cluster sorting protein 2 OS=Mus musculus GN=Pacs2 PE=1 SV=2	yes	no	no	yes	no	Yes	No	No
[R].LzCSSNK.[G]	N-Term(iTRAQ4plex); C2(SIA); K6(iTRAQ4plex)		Q3UR50	von Willebrand factor A domain-containing protein 5B2 OS=Mus musculus GN=Vwa5b2 PE=2 SV=2	yes	no	no	yes	no	Yes	No	No
[R].LzCSSSSSDTSPR.[S]	N-Term(iTRAQ4plex); C2(SIA)		Q80YV2	Nuclear-interacting partner of ALK OS=Mus musculus GN=Zc3hc1 PE=1 SV=1	yes	no	no	yes	no	No	Yes	Yes
[R].LzCSTADAV.[-]	N-Term(iTRAQ4plex); C2(SIA)		Q9JKL7	Splicing regulatory glutamine/lysine-rich protein 1 OS=Rattus norvegicus GN=Srek1 PE=1 SV=1	yes	no	no	yes	no	Yes	Yes	Yes
[R].LzCSVHFQGGR.[K]	N-Term(iTRAQ4plex); C2(SIA)		Q9JJD0	THAP domain-containing protein 11 OS=Mus musculus GN=Thap11 PE=1 SV=1	yes	no	no	yes	no	Yes	Yes	Yes
[R].LzCTAVSESEVAR.[A]	N-Term(iTRAQ4plex); C2(SIA)		Q03346	Mitochondrial-processing peptidase subunit beta OS=Rattus norvegicus GN=Pmpcb PE=1 SV=3	yes	no	no	yes	no	Yes	Yes	Yes
[R].LzCTLDGK.[Q]	N-Term(iTRAQ4plex); C2(SIA); K7(iTRAQ4plex)		Q5MPA9	Serine/threonine-protein kinase DCLK2 OS=Rattus norvegicus GN=Dclk2 PE=1 SV=2	yes	no	no	yes	no	Yes	Yes	Yes
[R].LzCTMPPVGTDLNTVKDQLNEMK.[E]	N-Term(iTRAQ4plex); C2(SIA); K15(iTRAQ4plex); K22(iTRAQ4plex)		D3ZHV2	Microtubule-actin cross-linking factor 1 OS=Rattus norvegicus GN=Macf1 PE=1 SV=1	yes	no	no	yes	no	Yes	Yes	Yes
[R].LzCTSATESEVTR.[G]	N-Term(iTRAQ4plex); C2(SIA)		Q68FY0	Cytochrome b-c1 complex subunit 1, mitochondrial OS=Rattus norvegicus GN=Uqcrc1 PE=1 SV=1	yes	no	no	yes	no	Yes	Yes	Yes
[R].LzCTVAK.[T]	N-Term(iTRAQ4plex); C2(SIA); K6(iTRAQ4plex)		P59941	NAD-dependent protein deacetylase sirtuin-6 OS=Mus musculus GN=Sirt6 PE=1 SV=1	yes	no	no	yes	no	No	Yes	Yes
[R].LzCTVNSVEEK.[I]	N-Term(iTRAQ4plex); C2(SIA); K10(iTRAQ4plex)		Q8K1P7	Transcription activator BRG1 OS=Rattus norvegicus GN=Smarca4 PE=1 SV=1	yes	no	no	yes	no	Yes	Yes	Yes
[R].LzCTVNSVEEKILAAAK.[Y]	N-Term(iTRAQ4plex); C2(SIA); K10(iTRAQ4plex); K16(iTRAQ4plex)		Q8K1P7	Transcription activator BRG1 OS=Rattus norvegicus GN=Smarca4 PE=1 SV=1	yes	no	no	yes	no	No	No	Yes
[R].LzCVILEPMQELMSR.[H]	N-Term(iTRAQ4plex); C2(SIA)		P70662	LIM domain-binding protein 1 OS=Mus musculus GN=Ldb1 PE=1 SV=2	yes	no	no	yes	no	No	Yes	No
[R].LzCVLHEK.[T]	N-Term(iTRAQ4plex); C2(SIA); K7(iTRAQ4plex)		P02770	Serum albumin OS=Rattus norvegicus GN=Alb PE=1 SV=2	yes	no	no	yes	no	Yes	Yes	Yes
[R].LzCVLHEKTPVSEK.[V]	N-Term(iTRAQ4plex); C2(SIA); K7(iTRAQ4plex); K13(iTRAQ4plex)		P02770	Serum albumin OS=Rattus norvegicus GN=Alb PE=1 SV=2	yes	no	no	yes	no	No	No	Yes
[R].LzCVNDPK.[F]	N-Term(iTRAQ4plex); C2(SIA); K7(iTRAQ4plex)		P70206	Plexin-A1 OS=Mus musculus GN=Plxna1 PE=1 SV=1	yes	no	no	yes	no	No	Yes	Yes
[R].LzCVSDVFK.[D]	N-Term(iTRAQ4plex); C2(SIA); K8(iTRAQ4plex)		Q6AXM7	HBS1-like protein OS=Rattus norvegicus GN=Hbs1l PE=1 SV=1	yes	no	no	yes	no	No	Yes	Yes
[R].LzCYNPDFEK.[L]	N-Term(iTRAQ4plex); C2(SIA); K9(iTRAQ4plex)		P08009	Glutathione S-transferase Yb-3 OS=Rattus norvegicus GN=Gstm3 PE=1 SV=2	yes	no	no	yes	no	Yes	Yes	Yes
[R].LzCYYIGATDDAATK.[I]	N-Term(iTRAQ4plex); C2(SIA); K14(iTRAQ4plex)		P0C5H9	Mesencephalic astrocyte-derived neurotrophic factor OS=Rattus norvegicus GN=Manf PE=1 SV=1	yes	no	no	yes	no	Yes	Yes	Yes
[R].MAAGNENEDDzCWNGK.[G]	N-Term(iTRAQ4plex); C11(SIA); K15(iTRAQ4plex)		P51655	Glypican-4 OS=Mus musculus GN=Gpc4 PE=1 SV=2	yes	no	no	yes	no	Yes	Yes	No
[R].MAALEQzCLSEP.[-]	N-Term(iTRAQ4plex); C7(SIA)		O35095	Neurochondrin OS=Rattus norvegicus GN=Ncdn PE=1 SV=2	yes	no	no	yes	no	No	Yes	Yes
[R].MAFPzCFDEPALK.[A]	N-Term(iTRAQ4plex); C5(SIA); K12(iTRAQ4plex)		Q9JJ22	Endoplasmic reticulum aminopeptidase 1 OS=Rattus norvegicus GN=Erap1 PE=2 SV=2	yes	no	no	yes	no	No	Yes	Yes
[R].MALESQSPGzCTTLLSTSSLEAGDSEREPIQPSELQLVTPVAEGDTGAHR.[M]	N-Term(iTRAQ4plex); C10(SIA)		Q6J1Y9	Ubiquitin carboxyl-terminal hydrolase 19 OS=Rattus norvegicus GN=Usp19 PE=1 SV=1	yes	no	no	yes	no	No	No	Yes
[R].MATzCSSDQSVK.[V]	N-Term(iTRAQ4plex); C4(SIA); K11(iTRAQ4plex)		Q8R2U0	Nucleoporin SEH1 OS=Mus musculus GN=Seh1l PE=2 SV=1	yes	no	no	yes	no	Yes	Yes	Yes
[R].MAVPTzCLLQMK.[I]	N-Term(iTRAQ4plex); C6(SIA); K11(iTRAQ4plex)		Q8K2Q0	COMM domain-containing protein 9 OS=Mus musculus GN=Commd9 PE=1 SV=3	yes	no	no	yes	no	No	Yes	Yes
[R].MAzCLASK.[E]	N-Term(iTRAQ4plex); C3(SIA); K7(iTRAQ4plex)		Q5SV80	Unconventional myosin-XIX OS=Mus musculus GN=Myo19 PE=1 SV=1	yes	no	no	yes	no	No	No	Yes
[R].MDDQRzCPLEEGQAGAAEATAAPTLEER.[A]	N-Term(iTRAQ4plex); C6(SIA)		Q9R080	G-protein-signaling modulator 1 OS=Rattus norvegicus GN=Gpsm1 PE=1 SV=2	yes	no	no	yes	no	No	No	Yes
[R].MDEQELVEPVWzCPYLLVPR.[A]	N-Term(iTRAQ4plex); C12(SIA)		Q8K1X1	WD repeat-containing protein 11 OS=Mus musculus GN=Wdr11 PE=1 SV=1	yes	no	no	yes	no	No	No	Yes
[R].MDLGEzCLK.[V]	N-Term(iTRAQ4plex); C6(SIA); K8(iTRAQ4plex)		Q7TNC4	Putative RNA-binding protein Luc7-like 2 OS=Mus musculus GN=Luc7l2 PE=1 SV=1	yes	no	no	yes	no	No	Yes	Yes
[R].MDLGEzCTK.[I]	N-Term(iTRAQ4plex); C6(SIA); K8(iTRAQ4plex)		Q9CYI4	Putative RNA-binding protein Luc7-like 1 OS=Mus musculus GN=Luc7l PE=1 SV=2	yes	no	no	yes	no	Yes	Yes	Yes
[R].MDQzCESSTR.[R]	N-Term(iTRAQ4plex); C4(SIA)		Q03157	Amyloid-like protein 1 OS=Mus musculus GN=Aplp1 PE=1 SV=1	yes	no	no	yes	no	Yes	Yes	Yes
[R].MDTTGVEzCR.[I]	N-Term(iTRAQ4plex); C8(SIA)		P51830	Adenylate cyclase type 9 OS=Mus musculus GN=Adcy9 PE=1 SV=1	yes	no	no	yes	no	No	No	Yes
[R].MDVzCETHLHWHTVAK.[E]	N-Term(iTRAQ4plex); C4(SIA); K15(iTRAQ4plex)		P08592	Amyloid-beta A4 protein OS=Rattus norvegicus GN=App PE=1 SV=2	yes	no	no	yes	no	No	No	Yes
[R].MDzCYNVVK.[D]	N-Term(iTRAQ4plex); C3(SIA); K8(iTRAQ4plex)		Q5XHZ6	Kelch-like protein 7 OS=Rattus norvegicus GN=Klhl7 PE=2 SV=1	yes	no	no	yes	no	No	No	Yes
[R].MEASzCLELALEGER.[L]	N-Term(iTRAQ4plex); C5(SIA)		Q9R080	G-protein-signaling modulator 1 OS=Rattus norvegicus GN=Gpsm1 PE=1 SV=2	yes	no	no	yes	no	No	Yes	Yes
[R].MEDVPLLEPLIzCK.[K]	N-Term(iTRAQ4plex); C12(SIA); K13(iTRAQ4plex)		Q9D5R2	WD repeat-containing protein 20 OS=Mus musculus GN=Wdr20 PE=2 SV=1	yes	no	no	yes	no	No	Yes	Yes
[R].MEMzCSGSNK.[A]	N-Term(iTRAQ4plex); C4(SIA); K9(iTRAQ4plex)		Q925J9	Mediator of RNA polymerase II transcription subunit 1 OS=Mus musculus GN=Med1 PE=1 SV=2	yes	no	no	yes	no	Yes	No	No
[R].MEPQVzCVR.[A]	N-Term(iTRAQ4plex); C6(SIA)		Q8VE99	Coiled-coil domain-containing protein 115 OS=Mus musculus GN=Ccdc115 PE=1 SV=1	yes	no	no	yes	no	No	Yes	No
[R].MESzCLAQVLQK.[D]	N-Term(iTRAQ4plex); C4(SIA); K11(iTRAQ4plex)		Q80TV8	CLIP-associating protein 1 OS=Mus musculus GN=Clasp1 PE=1 SV=2	yes	no	no	yes	no	Yes	Yes	Yes
[R].MEVzCEK.[H]	N-Term(iTRAQ4plex); C4(SIA); K6(iTRAQ4plex)		P15943	Amyloid-like protein 2 OS=Rattus norvegicus GN=Aplp2 PE=1 SV=2	yes	no	no	yes	no	Yes	No	No
[R].MEzCFNADLK.[A]	N-Term(iTRAQ4plex); C3(SIA); K9(iTRAQ4plex)		Q8CE50	Sorting nexin-30 OS=Mus musculus GN=Snx30 PE=1 SV=1	yes	no	no	yes	no	Yes	Yes	Yes
[R].MFDQQTzCYR.[S]	N-Term(iTRAQ4plex); C7(SIA)		F1M3G7	A-kinase anchor protein 13 OS=Rattus norvegicus GN=Akap13 PE=1 SV=2	yes	no	no	yes	no	Yes	Yes	Yes
[R].MFILDKVEGDTzCSLNEFTITGSTYAPIGEVQK.[D]	N-Term(iTRAQ4plex); K6(iTRAQ4plex); C12(SIA); K32(iTRAQ4plex)		P11507	Sarcoplasmic/endoplasmic reticulum calcium ATPase 2 OS=Rattus norvegicus GN=Atp2a2 PE=1 SV=1	yes	no	no	yes	no	Yes	Yes	No
[R].MFVNNEHDLQVzCKR.[E]	N-Term(iTRAQ4plex); C12(SIA); K13(iTRAQ4plex)		P0C1X8	AP2-associated protein kinase 1 OS=Rattus norvegicus GN=Aak1 PE=1 SV=1	yes	no	no	yes	no	Yes	No	No
[R].MFVVAEAEAGAzCR.[L]	N-Term(iTRAQ4plex); C12(SIA)		P18596	Sarcoplasmic/endoplasmic reticulum calcium ATPase 3 OS=Rattus norvegicus GN=Atp2a3 PE=1 SV=2	yes	no	no	yes	no	No	Yes	Yes
[R].MGVEAVLALLEATPETPAzCVVSLR.[G]	N-Term(iTRAQ4plex); C19(SIA)		P47860	ATP-dependent 6-phosphofructokinase, platelet type OS=Rattus norvegicus GN=Pfkp PE=1 SV=2	yes	no	no	yes	no	No	No	Yes
[R].MGVEAVMALLEGTPDTPAzCVVSLSGNQAVR.[L]	N-Term(iTRAQ4plex); C19(SIA)		P47857	ATP-dependent 6-phosphofructokinase, muscle type OS=Mus musculus GN=Pfkm PE=1 SV=3	yes	no	no	yes	no	Yes	Yes	Yes
[R].MGVVEzCAK.[H]	N-Term(iTRAQ4plex); C6(SIA); K8(iTRAQ4plex)		Q6AYD3	Proliferation-associated protein 2G4 OS=Rattus norvegicus GN=Pa2g4 PE=1 SV=1	yes	no	no	yes	no	Yes	Yes	Yes
[R].MGVVEzCAKHELLQPFNVLYEK.[E]	N-Term(iTRAQ4plex); C6(SIA); K8(iTRAQ4plex); K21(iTRAQ4plex)		Q6AYD3	Proliferation-associated protein 2G4 OS=Rattus norvegicus GN=Pa2g4 PE=1 SV=1	yes	no	no	yes	no	No	Yes	Yes
[R].MHTzCFDVYR.[C]	N-Term(iTRAQ4plex); C4(SIA)		P70428	Exostosin-2 OS=Mus musculus GN=Ext2 PE=1 SV=2	yes	no	no	yes	no	No	Yes	Yes
[R].MIAEVQEDzCYSK.[L]	N-Term(iTRAQ4plex); C9(SIA); K12(iTRAQ4plex)		P97574	Stanniocalcin-1 OS=Rattus norvegicus GN=Stc1 PE=2 SV=1	yes	no	no	yes	no	Yes	Yes	Yes
[R].MIAVzCQNVALSAEDKLLLR.[H]	N-Term(iTRAQ4plex); C5(SIA); K15(iTRAQ4plex)		P0C2C4	39S ribosomal protein L10, mitochondrial OS=Rattus norvegicus GN=Mrpl10 PE=1 SV=1	yes	no	no	yes	no	No	No	Yes
[R].MIGQIzCDVAK.[T]	N-Term(iTRAQ4plex); C6(SIA); K10(iTRAQ4plex)		P49816	Tuberin OS=Rattus norvegicus GN=Tsc2 PE=1 SV=1	yes	no	no	yes	no	No	Yes	Yes
[R].MIVzCVNPK.[A]	N-Term(iTRAQ4plex); C4(SIA); K8(iTRAQ4plex)		E9Q5G3	Kinesin-like protein KIF23 OS=Mus musculus GN=Kif23 PE=1 SV=1	yes	no	no	yes	no	No	Yes	Yes
[R].MIzCDVEISAK.[E]	N-Term(iTRAQ4plex); C3(SIA); K10(iTRAQ4plex)		P33609	DNA polymerase alpha catalytic subunit OS=Mus musculus GN=Pola1 PE=1 SV=2	yes	no	no	yes	no	Yes	No	No
[R].MKPEGAIQNNDGLYDPEzCDEQGLFK.[A]	N-Term(iTRAQ4plex); K2(iTRAQ4plex); C18(SIA); K25(iTRAQ4plex)		O55159	Epithelial cell adhesion molecule OS=Rattus norvegicus GN=Epcam PE=1 SV=1	yes	no	no	yes	no	No	No	Yes
[R].MKVAzCITEQVLTLVNKR.[L]	N-Term(iTRAQ4plex); K2(iTRAQ4plex); C5(SIA); K16(iTRAQ4plex)		P07153	Dolichyl-diphosphooligosaccharide--protein glycosyltransferase subunit 1 OS=Rattus norvegicus GN=Rpn1 PE=2 SV=1	yes	no	no	yes	no	No	Yes	Yes
[R].MLMEDFSLSPEIILSzCR.[G]	N-Term(iTRAQ4plex); C16(SIA)		Q62638	Golgi apparatus protein 1 OS=Rattus norvegicus GN=Glg1 PE=1 SV=1	yes	no	no	yes	no	No	Yes	No
[R].MLQDTVLAAGzCK.[Q]	N-Term(iTRAQ4plex); C11(SIA); K12(iTRAQ4plex)		Q9CZT4	DNA-directed RNA polymerase III subunit RPC5 OS=Mus musculus GN=Polr3e PE=1 SV=2	yes	no	no	yes	no	No	Yes	Yes
[R].MLSTLSQzCEFSMGK.[T]	N-Term(iTRAQ4plex); C8(SIA); K14(iTRAQ4plex)		Q7TMY4	THO complex subunit 7 homolog OS=Mus musculus GN=Thoc7 PE=1 SV=2	yes	no	no	yes	no	No	No	Yes
[R].MLzCVNAPPK.[K]	N-Term(iTRAQ4plex); C3(SIA); K9(iTRAQ4plex)		Q5FWT1	Protein FAM98A OS=Rattus norvegicus GN=Fam98a PE=2 SV=1	yes	no	no	yes	no	Yes	Yes	Yes
[R].MLzCVNAPPKK.[A]	N-Term(iTRAQ4plex); C3(SIA); K9(iTRAQ4plex); K10(iTRAQ4plex)		Q5FWT1	Protein FAM98A OS=Rattus norvegicus GN=Fam98a PE=2 SV=1	yes	no	no	yes	no	Yes	Yes	Yes
[R].MMIPDzCQR.[R]	N-Term(iTRAQ4plex); C6(SIA)		Q6PEC1	Tubulin-specific chaperone A OS=Rattus norvegicus GN=Tbca PE=1 SV=1	yes	no	no	yes	no	No	Yes	Yes
[R].MMYGVSPWGDAPIDFENSAHVPzCPR.[G]	N-Term(iTRAQ4plex); C23(SIA)		P11497	Acetyl-CoA carboxylase 1 OS=Rattus norvegicus GN=Acaca PE=1 SV=1	yes	no	no	yes	no	No	Yes	Yes
[R].MNDLTIIQTTQGFzCR.[Y]	N-Term(iTRAQ4plex); C14(SIA)		Q7TSV4	Phosphoglucomutase-2 OS=Mus musculus GN=Pgm2 PE=1 SV=1	yes	no	no	yes	no	Yes	Yes	Yes
[R].MNLzCGELR.[I]	N-Term(iTRAQ4plex); C4(SIA)		Q5MYT9	2'-5'-oligoadenylate synthase-like protein 2 OS=Rattus norvegicus GN=Oasl2 PE=2 SV=1	yes	no	no	yes	no	No	Yes	Yes
[R].MPSPDVEEAGzCSR.[E]	N-Term(iTRAQ4plex); C11(SIA)		Q5PQK4	BRCA1-A complex subunit RAP80 OS=Rattus norvegicus GN=Uimc1 PE=1 SV=1	yes	no	no	yes	no	Yes	Yes	Yes
[R].MQEGEGHSQLzCLDR.[L]	N-Term(iTRAQ4plex); C11(SIA)		Q8BL74	General transcription factor 3C polypeptide 2 OS=Mus musculus GN=Gtf3c2 PE=2 SV=2	yes	no	no	yes	no	No	Yes	Yes
[R].MQKGDPQVYEELFSYAzCPK.[F]	N-Term(iTRAQ4plex); K3(iTRAQ4plex); C17(SIA); K19(iTRAQ4plex)		Q8QZY1	Eukaryotic translation initiation factor 3 subunit L OS=Mus musculus GN=Eif3l PE=1 SV=1	yes	no	no	yes	no	Yes	Yes	Yes
[R].MQPHGADPLTLDEzCAR.[I]	N-Term(iTRAQ4plex); C14(SIA)		Q5U2Y6	Tuftelin-interacting protein 11 OS=Rattus norvegicus GN=Tfip11 PE=1 SV=1	yes	no	no	yes	no	No	Yes	No
[R].MQSAzCLLSDMESFK.[A]	N-Term(iTRAQ4plex); C5(SIA); K14(iTRAQ4plex)		P69735	Rab3 GTPase-activating protein catalytic subunit (Fragments) OS=Rattus norvegicus GN=Rab3gap1 PE=1 SV=2	yes	no	no	yes	no	Yes	Yes	Yes
[R].MRQDPTHTHVVATzCGK.[E]	N-Term(iTRAQ4plex); C14(SIA); K16(iTRAQ4plex)		Q8VCG3	WD repeat-containing protein 74 OS=Mus musculus GN=Wdr74 PE=2 SV=1	yes	no	no	yes	no	Yes	Yes	Yes
[R].MSDSADKPIDNDAEGVWSPDIEQSFQEALAIYPPzCGR.[R]	N-Term(iTRAQ4plex); K7(iTRAQ4plex); C35(SIA)		P30051	Transcriptional enhancer factor TEF-1 OS=Mus musculus GN=Tead1 PE=1 SV=2	yes	no	no	yes	no	No	Yes	No
[R].MSDSPTPzCSGSSFEDTEALVNAATK.[L]	N-Term(iTRAQ4plex); C8(SIA); K25(iTRAQ4plex)		Q9JJG0	Transforming acidic coiled-coil-containing protein 2 OS=Mus musculus GN=Tacc2 PE=1 SV=2	yes	no	no	yes	no	Yes	No	No
[R].MSELzCIDFNK.[N]	N-Term(iTRAQ4plex); C5(SIA); K10(iTRAQ4plex)		P42676	Neurolysin, mitochondrial OS=Rattus norvegicus GN=Nln PE=1 SV=1	yes	no	no	yes	no	No	Yes	No
[R].MSQQPVAEDAGTEzCAAAVSEQK.[S]	N-Term(iTRAQ4plex); C14(SIA); K22(iTRAQ4plex)		Q5U2M8	Mediator of DNA damage checkpoint protein 1 OS=Rattus norvegicus GN=Mdc1 PE=1 SV=2	yes	no	no	yes	no	Yes	Yes	Yes
[R].MSSFGDFVALSDVzCDVPTAK.[I]	N-Term(iTRAQ4plex); C14(SIA); K20(iTRAQ4plex)		O35567	Bifunctional purine biosynthesis protein PURH OS=Rattus norvegicus GN=Atic PE=1 SV=2	yes	no	no	yes	no	Yes	Yes	Yes
[R].MSVIEEGDzCKR.[I]	N-Term(iTRAQ4plex); C9(SIA); K10(iTRAQ4plex)		P53534	Glycogen phosphorylase, brain form (Fragment) OS=Rattus norvegicus GN=Pygb PE=1 SV=3	yes	no	no	yes	no	Yes	Yes	No
[R].MTVDESGQLVSzCSMDDTVR.[Y]	N-Term(iTRAQ4plex); C12(SIA)		Q5RKI0	WD repeat-containing protein 1 OS=Rattus norvegicus GN=Wdr1 PE=1 SV=3	yes	no	no	yes	no	Yes	Yes	Yes
[R].MVAAATNNLzCEAANAAVQGHASQEK.[L]	N-Term(iTRAQ4plex); C10(SIA); K25(iTRAQ4plex)		P26039	Talin-1 OS=Mus musculus GN=Tln1 PE=1 SV=2	yes	no	no	yes	no	Yes	Yes	Yes
[R].MVNTTFIzCTATNAVGTGR.[A]	N-Term(iTRAQ4plex); C8(SIA)		P32507	Nectin-2 OS=Mus musculus GN=Nectin2 PE=1 SV=2	yes	no	no	yes	no	No	No	Yes
[R].MVQSGGzCSANDSR.[E]	N-Term(iTRAQ4plex); C7(SIA)		Q62717	Calcium-dependent secretion activator 1 OS=Rattus norvegicus GN=Cadps PE=1 SV=1	yes	no	no	yes	no	Yes	Yes	Yes
[R].MVQVHELGzCEGISK.[S]	N-Term(iTRAQ4plex); C9(SIA); K14(iTRAQ4plex)		Q01405	Protein transport protein Sec23A OS=Mus musculus GN=Sec23a PE=1 SV=2	yes	no	no	yes	no	No	No	Yes
[R].MVQVHELSzCEGISK.[S]	N-Term(iTRAQ4plex); C9(SIA); K14(iTRAQ4plex)		Q9D662	Protein transport protein Sec23B OS=Mus musculus GN=Sec23b PE=1 SV=1	yes	no	no	yes	no	Yes	Yes	Yes
[R].MVRPNQDGTLIASzCSNDQTVR.[V]	N-Term(iTRAQ4plex); C14(SIA)		P63004	Platelet-activating factor acetylhydrolase IB subunit alpha OS=Rattus norvegicus GN=Pafah1b1 PE=1 SV=2	yes	no	no	yes	no	Yes	Yes	Yes
[R].MVSzCGVK.[H]	N-Term(iTRAQ4plex); C4(SIA); K7(iTRAQ4plex)		Q5SQM0	Echinoderm microtubule-associated protein-like 6 OS=Mus musculus GN=Eml6 PE=2 SV=1	yes	no	no	yes	no	No	No	Yes
[R].MVYSTzCSLNPVEDEAVIAALLEK.[S]	N-Term(iTRAQ4plex); C6(SIA); K23(iTRAQ4plex)		Q1HFZ0	tRNA (cytosine(34)-C(5))-methyltransferase OS=Mus musculus GN=Nsun2 PE=1 SV=2	yes	no	no	yes	no	Yes	No	Yes
[R].MVzCSPVTVR.[I]	N-Term(iTRAQ4plex); C3(SIA)		P52591	Nuclear envelope pore membrane protein POM 121 OS=Rattus norvegicus GN=Pom121 PE=1 SV=1	yes	no	no	yes	no	No	Yes	Yes
[R].MYASMSDzCLIK.[T]	N-Term(iTRAQ4plex); C8(SIA); K11(iTRAQ4plex)		Q9D6M3	Mitochondrial glutamate carrier 1 OS=Mus musculus GN=Slc25a22 PE=1 SV=1	yes	no	no	yes	no	No	Yes	No
[R].MYGzCDVGSDGSLLR.[G]	N-Term(iTRAQ4plex); C4(SIA)		P15978	Class I histocompatibility antigen, Non-RT1.A alpha-1 chain OS=Rattus norvegicus GN=RT1-Aw2 PE=1 SV=1	yes	no	no	yes	no	Yes	Yes	Yes
[R].MYMGEzCQGPGVR.[T]	N-Term(iTRAQ4plex); C6(SIA)		Q80UJ7	Rab3 GTPase-activating protein catalytic subunit OS=Mus musculus GN=Rab3gap1 PE=1 SV=4	yes	no	no	yes	no	No	Yes	Yes
[R].MzCAALNSMDQYGGR.[H]	N-Term(iTRAQ4plex); C2(SIA)		O88778	Protein bassoon OS=Rattus norvegicus GN=Bsn PE=1 SV=3	yes	no	no	yes	no	No	Yes	No
[R].MzCDLVSDFDGFSER.[F]	N-Term(iTRAQ4plex); C2(SIA)		P46664	Adenylosuccinate synthetase isozyme 2 OS=Mus musculus GN=Adss PE=1 SV=2	yes	no	no	yes	no	No	No	Yes
[R].MzCHENHDK.[K]	N-Term(iTRAQ4plex); C2(SIA); K8(iTRAQ4plex)		Q62806	Zinc finger protein 148 OS=Rattus norvegicus GN=Znf148 PE=1 SV=1	yes	no	no	yes	no	No	Yes	Yes
[R].MzCHNINR.[V]	N-Term(iTRAQ4plex); C2(SIA)		Q4V7C6	GMP synthase [glutamine-hydrolyzing] OS=Rattus norvegicus GN=Gmps PE=1 SV=1	yes	no	no	yes	no	Yes	No	No
[R].MzCLAADVPLIESGTAGYLGQVTTIK.[K]	N-Term(iTRAQ4plex); C2(SIA); K25(iTRAQ4plex)		Q9Z1F9	SUMO-activating enzyme subunit 2 OS=Mus musculus GN=Uba2 PE=1 SV=1	yes	no	no	yes	no	Yes	Yes	Yes
[R].MzCLAADVPLIESGTAGYLGQVTTIKK.[G]	N-Term(iTRAQ4plex); C2(SIA); K25(iTRAQ4plex); K26(iTRAQ4plex)		Q9Z1F9	SUMO-activating enzyme subunit 2 OS=Mus musculus GN=Uba2 PE=1 SV=1	yes	no	no	yes	no	Yes	Yes	Yes
[R].MzCLVEIEK.[A]	N-Term(iTRAQ4plex); C2(SIA); K8(iTRAQ4plex)		Q66HF1	NADH-ubiquinone oxidoreductase 75 kDa subunit, mitochondrial OS=Rattus norvegicus GN=Ndufs1 PE=1 SV=1	yes	no	no	yes	no	Yes	Yes	Yes
[R].MzCLVEIEKAPK.[V]	N-Term(iTRAQ4plex); C2(SIA); K8(iTRAQ4plex); K11(iTRAQ4plex)		Q66HF1	NADH-ubiquinone oxidoreductase 75 kDa subunit, mitochondrial OS=Rattus norvegicus GN=Ndufs1 PE=1 SV=1	yes	no	no	yes	no	Yes	Yes	Yes
[R].MzCLVYPASK.[M]	N-Term(iTRAQ4plex); C2(SIA); K9(iTRAQ4plex)		A2AGT5	Cytoskeleton-associated protein 5 OS=Mus musculus GN=Ckap5 PE=1 SV=1	yes	no	no	yes	no	Yes	Yes	Yes
[R].MzCPPLTTK.[N]	N-Term(iTRAQ4plex); C2(SIA); K8(iTRAQ4plex)		Q8K1X1	WD repeat-containing protein 11 OS=Mus musculus GN=Wdr11 PE=1 SV=1	yes	no	no	yes	no	No	Yes	Yes
[R].MzCTLIDKFDEHDGPVR.[G]	N-Term(iTRAQ4plex); C2(SIA); K7(iTRAQ4plex)		Q8CIE6	Coatomer subunit alpha OS=Mus musculus GN=Copa PE=1 SV=2	yes	no	no	yes	no	Yes	Yes	Yes
[R].MzCVGNR.[H]	N-Term(iTRAQ4plex); C2(SIA)		Q3KRD8	Eukaryotic translation initiation factor 6 OS=Rattus norvegicus GN=Eif6 PE=1 SV=1	yes	no	no	yes	no	No	Yes	No
[R].MzCWQYNPK.[M]	N-Term(iTRAQ4plex); C2(SIA); K8(iTRAQ4plex)		P24062	Insulin-like growth factor 1 receptor OS=Rattus norvegicus GN=Igf1r PE=2 SV=2	yes	no	no	yes	no	No	No	Yes
[R].MzCYAIIQAESK.[Q]	N-Term(iTRAQ4plex); C2(SIA); K11(iTRAQ4plex)		Q6AXU7	MIF4G domain-containing protein OS=Rattus norvegicus GN=Mif4gd PE=2 SV=1	yes	no	no	yes	no	Yes	Yes	Yes
[R].NADSDVzCAAALR.[G]	N-Term(iTRAQ4plex); C7(SIA)		Q56B11	Proline-, glutamic acid- and leucine-rich protein 1 OS=Rattus norvegicus GN=Pelp1 PE=1 SV=2	yes	no	no	yes	no	Yes	Yes	Yes
[R].NADzCLAELNEAMR.[G]	N-Term(iTRAQ4plex); C4(SIA)		Q8R3Y8	Interferon regulatory factor 2-binding protein 1 OS=Mus musculus GN=Irf2bp1 PE=1 SV=2	yes	no	no	yes	no	No	Yes	Yes
[R].NAFAzCFDEEAIGTIQEDYLR.[E]	N-Term(iTRAQ4plex); C5(SIA)		P13832	Myosin regulatory light chain RLC-A OS=Rattus norvegicus GN=Rlc-a PE=2 SV=2	yes	no	no	yes	no	Yes	No	No
[R].NAFAzCFDEEATGTIQEDYLR.[E]	N-Term(iTRAQ4plex); C5(SIA)		P18666	Myosin regulatory light chain 12B OS=Rattus norvegicus GN=Myl12b PE=1 SV=3	yes	no	no	yes	no	Yes	Yes	Yes
[R].NAGGTYQNLDMVVSSAIGzCQLGK.[D]	N-Term(iTRAQ4plex); C19(SIA); K23(iTRAQ4plex)		Q66H71	Serine/threonine-protein phosphatase CPPED1 OS=Rattus norvegicus GN=Cpped1 PE=1 SV=1	yes	no	no	yes	no	Yes	No	Yes
[R].NAGQTzCVzCSNR.[F]	N-Term(iTRAQ4plex); C6(SIA); C8(SIA)		P51650	Succinate-semialdehyde dehydrogenase, mitochondrial OS=Rattus norvegicus GN=Aldh5a1 PE=1 SV=2	yes	no	no	yes	no	No	No	Yes
[R].NALANQSDzCVLHR.[I]	N-Term(iTRAQ4plex); C9(SIA)		Q9WVM3	Anaphase-promoting complex subunit 7 OS=Mus musculus GN=Anapc7 PE=1 SV=3	yes	no	no	yes	no	No	Yes	Yes
[R].NALISHLDGTTPVzCEDIGR.[S]	N-Term(iTRAQ4plex); C14(SIA)		Q68FY0	Cytochrome b-c1 complex subunit 1, mitochondrial OS=Rattus norvegicus GN=Uqcrc1 PE=1 SV=1	yes	no	no	yes	no	Yes	Yes	Yes
[R].NALzCAPEVISLINSR.[M]	N-Term(iTRAQ4plex); C4(SIA)		Q5BK32	FAS-associated factor 2 OS=Rattus norvegicus GN=Faf2 PE=2 SV=1	yes	no	no	yes	no	Yes	Yes	Yes
[R].NANSDVzCAAALR.[G]	N-Term(iTRAQ4plex); C7(SIA)		Q9DBD5	Proline-, glutamic acid- and leucine-rich protein 1 OS=Mus musculus GN=Pelp1 PE=1 SV=2	yes	no	no	yes	no	Yes	Yes	Yes
[R].NAPAALzCAFR.[F]	N-Term(iTRAQ4plex); C7(SIA)		Q3UH93	Plexin-D1 OS=Mus musculus GN=Plxnd1 PE=1 SV=1	yes	no	no	yes	no	Yes	No	Yes
[R].NDFFGHYTzCDQYGNK.[A]	N-Term(iTRAQ4plex); C9(SIA); K15(iTRAQ4plex)		P97607	Protein jagged-2 (Fragment) OS=Rattus norvegicus GN=Jag2 PE=2 SV=1	yes	no	no	yes	no	Yes	Yes	Yes
[R].NDFLGSFzCR.[Y]	N-Term(iTRAQ4plex); C8(SIA)		Q6ZPR5	Sphingomyelin phosphodiesterase 4 OS=Mus musculus GN=Smpd4 PE=1 SV=2	yes	no	no	yes	no	Yes	Yes	Yes
[R].NDIFEDAAILzCQR.[V]	N-Term(iTRAQ4plex); C11(SIA)		P97878	Exocyst complex component 5 OS=Rattus norvegicus GN=Exoc5 PE=1 SV=1	yes	no	no	yes	no	Yes	Yes	No
[R].NDLDDPERGMIFVzCSATHK.[T]	N-Term(iTRAQ4plex); C14(SIA); K19(iTRAQ4plex)		Q921M3	Splicing factor 3B subunit 3 OS=Mus musculus GN=Sf3b3 PE=1 SV=1	yes	no	no	yes	no	No	Yes	No
[R].NDPFVVDzCSDKLGR.[V]	N-Term(iTRAQ4plex); C8(SIA); K11(iTRAQ4plex)		A2BH40	AT-rich interactive domain-containing protein 1A OS=Mus musculus GN=Arid1a PE=1 SV=1	yes	no	no	yes	no	Yes	Yes	Yes
[R].NDSFTAzCIELGK.[S]	N-Term(iTRAQ4plex); C7(SIA); K12(iTRAQ4plex)		Q62261	Spectrin beta chain, non-erythrocytic 1 OS=Mus musculus GN=Sptbn1 PE=1 SV=2	yes	no	no	yes	no	Yes	Yes	Yes
[R].NDSPzCGTTIGPILASR.[L]	N-Term(iTRAQ4plex); C5(SIA)		Q9Z2W0	Aspartyl aminopeptidase OS=Mus musculus GN=Dnpep PE=1 SV=2	yes	no	no	yes	no	Yes	Yes	Yes
[R].NDzCIIDK.[I]	N-Term(iTRAQ4plex); C3(SIA); K7(iTRAQ4plex)		P06536	Glucocorticoid receptor OS=Rattus norvegicus GN=Nr3c1 PE=1 SV=2	yes	no	no	yes	no	No	No	Yes
[R].NEEATKHLEzCTK.[Q]	N-Term(iTRAQ4plex); K6(iTRAQ4plex); C10(SIA); K12(iTRAQ4plex)		Q5XI81	Fragile X mental retardation syndrome-related protein 1 OS=Rattus norvegicus GN=Fxr1 PE=1 SV=1	yes	no	no	yes	no	No	Yes	Yes
[R].NEKIAVHzCTVR.[G]	N-Term(iTRAQ4plex); K3(iTRAQ4plex); C8(SIA)		P62914	60S ribosomal protein L11 OS=Rattus norvegicus GN=Rpl11 PE=1 SV=2	yes	no	no	yes	no	Yes	Yes	Yes
[R].NESSHGGEFGzCSMEELR.[S]	N-Term(iTRAQ4plex); C11(SIA)		P11506	Plasma membrane calcium-transporting ATPase 2 OS=Rattus norvegicus GN=Atp2b2 PE=1 SV=2	yes	no	no	yes	no	No	No	Yes
[R].NEYSLTGLzCNR.[S]	N-Term(iTRAQ4plex); C9(SIA)		Q8BGS0	Protein MAK16 homolog OS=Mus musculus GN=Mak16 PE=1 SV=1	yes	no	no	yes	no	Yes	Yes	Yes
[R].NEzCVVVIR.[V]	N-Term(iTRAQ4plex); C3(SIA)		P68101	Eukaryotic translation initiation factor 2 subunit 1 OS=Rattus norvegicus GN=Eif2s1 PE=1 SV=2	yes	no	no	yes	no	Yes	Yes	Yes
[R].NFDEALVDYFzCDEFK.[T]	N-Term(iTRAQ4plex); C11(SIA); K15(iTRAQ4plex)		P48722	Heat shock 70 kDa protein 4L OS=Mus musculus GN=Hspa4l PE=1 SV=2	yes	no	no	yes	no	Yes	Yes	Yes
[R].NFDLTAIPzCANHK.[M]	N-Term(iTRAQ4plex); C9(SIA); K13(iTRAQ4plex)		P11497	Acetyl-CoA carboxylase 1 OS=Rattus norvegicus GN=Acaca PE=1 SV=1	yes	no	no	yes	no	Yes	Yes	Yes
[R].NFDTzCAK.[M]	N-Term(iTRAQ4plex); C5(SIA); K7(iTRAQ4plex)		Q5RK27	Solute carrier family 12 member 7 OS=Rattus norvegicus GN=Slc12a7 PE=2 SV=2	yes	no	no	yes	no	Yes	Yes	Yes
[R].NFILDQzCNVYNSGQR.[R]	N-Term(iTRAQ4plex); C7(SIA)		Q00PI9	Heterogeneous nuclear ribonucleoprotein U-like protein 2 OS=Mus musculus GN=Hnrnpul2 PE=1 SV=2	yes	no	no	yes	no	Yes	Yes	Yes
[R].NFNLPMzCK.[A]	N-Term(iTRAQ4plex); C7(SIA); K8(iTRAQ4plex)		B2GV06	Succinyl-CoA:3-ketoacid coenzyme A transferase 1, mitochondrial OS=Rattus norvegicus GN=Oxct1 PE=1 SV=1	yes	no	no	yes	no	Yes	Yes	Yes
[R].NHDGEzCTAAPTNR.[Q]	N-Term(iTRAQ4plex); C6(SIA)		Q9Z0W3	Nuclear pore complex protein Nup160 OS=Mus musculus GN=Nup160 PE=1 SV=2	yes	no	no	yes	no	Yes	Yes	Yes
[R].NHQEEDLTEFLzCANHVLK.[G]	N-Term(iTRAQ4plex); C12(SIA); K18(iTRAQ4plex)		Q9DAU1	Protein canopy homolog 3 OS=Mus musculus GN=Cnpy3 PE=1 SV=1	yes	no	no	yes	no	Yes	Yes	Yes
[R].NHzCAMVFR.[Q]	N-Term(iTRAQ4plex); C3(SIA)		A1L1K3	Anaphase-promoting complex subunit 5 OS=Rattus norvegicus GN=Anapc5 PE=2 SV=1	yes	no	no	yes	no	No	Yes	Yes
[R].NIAFFSTNzCVEGTAR.[G]	N-Term(iTRAQ4plex); C9(SIA)		P06685	Sodium/potassium-transporting ATPase subunit alpha-1 OS=Rattus norvegicus GN=Atp1a1 PE=1 SV=1	yes	no	no	yes	no	Yes	Yes	Yes
[R].NIDPKPzCTPR.[G]	N-Term(iTRAQ4plex); K5(iTRAQ4plex); C7(SIA)		Q9JII5	DAZ-associated protein 1 OS=Mus musculus GN=Dazap1 PE=1 SV=2	yes	no	no	yes	no	Yes	Yes	Yes
[R].NIELIzCQENEGENDPVLQR.[I]	N-Term(iTRAQ4plex); C6(SIA)		Q66HR2	Microtubule-associated protein RP/EB family member 1 OS=Rattus norvegicus GN=Mapre1 PE=1 SV=3	yes	no	no	yes	no	Yes	Yes	Yes
[R].NILNVzCK.[E]	N-Term(iTRAQ4plex); C6(SIA); K7(iTRAQ4plex)		A0A0G2K344	Phosphatidylinositol 4,5-bisphosphate 3-kinase catalytic subunit alpha isoform OS=Rattus norvegicus GN=Pik3ca PE=1 SV=1	yes	no	no	yes	no	Yes	No	No
[R].NILVASPEzCVK.[L]	N-Term(iTRAQ4plex); C9(SIA); K11(iTRAQ4plex)		P70600	Protein-tyrosine kinase 2-beta OS=Rattus norvegicus GN=Ptk2b PE=1 SV=1	yes	no	no	yes	no	No	Yes	Yes
[R].NISzCEVDMFK.[T]	N-Term(iTRAQ4plex); C4(SIA); K10(iTRAQ4plex)		Q8K1R3	Polyribonucleotide nucleotidyltransferase 1, mitochondrial OS=Mus musculus GN=Pnpt1 PE=1 SV=1	yes	no	no	yes	no	Yes	Yes	Yes
[R].NITFFSTNzCVEGTAR.[G]	N-Term(iTRAQ4plex); C9(SIA)		P06687	Sodium/potassium-transporting ATPase subunit alpha-3 OS=Rattus norvegicus GN=Atp1a3 PE=1 SV=2	yes	no	no	yes	no	Yes	Yes	No
[R].NIVWIAEzCIAQR.[H]	N-Term(iTRAQ4plex); C8(SIA)		P51863	V-type proton ATPase subunit d 1 OS=Mus musculus GN=Atp6v0d1 PE=1 SV=2	yes	no	no	yes	no	Yes	Yes	Yes
[R].NIYYLzCAPNR.[H]	N-Term(iTRAQ4plex); C6(SIA)		Q5XHZ0	Heat shock protein 75 kDa, mitochondrial OS=Rattus norvegicus GN=Trap1 PE=1 SV=1	yes	no	no	yes	no	Yes	Yes	Yes
[R].NIzCVLAHVDHGK.[T]	N-Term(iTRAQ4plex); C3(SIA); K12(iTRAQ4plex)		Q8C0D5	Elongation factor-like GTPase 1 OS=Mus musculus GN=Efl1 PE=1 SV=1	yes	no	no	yes	no	Yes	Yes	Yes
[R].NKEPILzCVLR.[Q]	N-Term(iTRAQ4plex); K2(iTRAQ4plex); C7(SIA)		Q497C3	Methyltransferase-like 26 OS=Rattus norvegicus GN=Mettl26 PE=2 SV=2	yes	no	no	yes	no	Yes	Yes	Yes
[R].NKEPNPGHLAIAQzCEAR.[L]	N-Term(iTRAQ4plex); K2(iTRAQ4plex); C14(SIA)		Q68FX9	NAD-dependent protein deacylase sirtuin-5, mitochondrial OS=Rattus norvegicus GN=Sirt5 PE=2 SV=1	yes	no	no	yes	no	No	Yes	Yes
[R].NKGVVLGGzCGDK.[S]	N-Term(iTRAQ4plex); K2(iTRAQ4plex); C9(SIA); K12(iTRAQ4plex)		P50554	4-aminobutyrate aminotransferase, mitochondrial OS=Rattus norvegicus GN=Abat PE=1 SV=3	yes	no	no	yes	no	Yes	Yes	Yes
[R].NKHEMVVYEAASAIVNLPGzCSAK.[E]	N-Term(iTRAQ4plex); K2(iTRAQ4plex); C20(SIA); K23(iTRAQ4plex)		Q4AEF8	Coatomer subunit gamma-1 OS=Rattus norvegicus GN=Copg1 PE=2 SV=1	yes	no	no	yes	no	Yes	Yes	Yes
[R].NKNEVFYQzCPDQMAR.[N]	N-Term(iTRAQ4plex); K2(iTRAQ4plex); C9(SIA)		D4ABP9	F-box only protein 3 OS=Rattus norvegicus GN=Fbxo3 PE=3 SV=1	yes	no	no	yes	no	Yes	Yes	Yes
[R].NKTHTLzCR.[R]	N-Term(iTRAQ4plex); K2(iTRAQ4plex); C7(SIA)		P61928	60S ribosomal protein L37 OS=Rattus norvegicus GN=Rpl37 PE=1 SV=2	yes	no	no	yes	no	No	Yes	Yes
[R].NKTHTLzCRR.[C]	N-Term(iTRAQ4plex); K2(iTRAQ4plex); C7(SIA)		P61928	60S ribosomal protein L37 OS=Rattus norvegicus GN=Rpl37 PE=1 SV=2	yes	no	no	yes	no	No	Yes	No
[R].NKVTzCLLYPHQVSAR.[Y]	N-Term(iTRAQ4plex); K2(iTRAQ4plex); C5(SIA)		Q9ERH3	WD repeat-containing protein 7 OS=Rattus norvegicus GN=Wdr7 PE=1 SV=1	yes	no	no	yes	no	No	No	Yes
[R].NLADzCLR.[S]	N-Term(iTRAQ4plex); C5(SIA)		P40307	Proteasome subunit beta type-2 OS=Rattus norvegicus GN=Psmb2 PE=1 SV=1	yes	no	no	yes	no	Yes	Yes	Yes
[R].NLAMEATYINHNFSQQzCLR.[M]	N-Term(iTRAQ4plex); C17(SIA)		Q6AYK8	Eukaryotic translation initiation factor 3 subunit D OS=Rattus norvegicus GN=Eif3d PE=1 SV=1	yes	no	no	yes	no	Yes	Yes	Yes
[R].NLETYGLDPzCSVAAILQQR.[C]	N-Term(iTRAQ4plex); C10(SIA)		Q5PPG7	Eukaryotic translation initiation factor 2D OS=Rattus norvegicus GN=Eif2d PE=1 SV=1	yes	no	no	yes	no	No	Yes	No
[R].NLEVSzCDLESGGSR.[G]	N-Term(iTRAQ4plex); C6(SIA)		P58871	182 kDa tankyrase-1-binding protein OS=Mus musculus GN=Tnks1bp1 PE=1 SV=2	yes	no	no	yes	no	Yes	Yes	Yes
[R].NLFNVVDzCK.[L]	N-Term(iTRAQ4plex); C8(SIA); K9(iTRAQ4plex)		Q4G061	Eukaryotic translation initiation factor 3 subunit B OS=Rattus norvegicus GN=Eif3b PE=1 SV=1	yes	no	no	yes	no	Yes	Yes	Yes
[R].NLGEVPQzCVWR.[I]	N-Term(iTRAQ4plex); C8(SIA)		Q9CRC8	Leucine-rich repeat-containing protein 40 OS=Mus musculus GN=Lrrc40 PE=1 SV=2	yes	no	no	yes	no	Yes	Yes	Yes
[R].NLITVzCR.[F]	N-Term(iTRAQ4plex); C6(SIA)		Q3B7K9	RUN domain-containing protein 3B OS=Rattus norvegicus GN=Rundc3b PE=1 SV=1	yes	no	no	yes	no	No	Yes	Yes
[R].NLLEVSEVEQELAzCQNDHSSALQNVK.[R]	N-Term(iTRAQ4plex); C14(SIA); K26(iTRAQ4plex)		O08700	Vacuolar protein sorting-associated protein 45 OS=Rattus norvegicus GN=Vps45 PE=1 SV=1	yes	no	no	yes	no	Yes	Yes	Yes
[R].NLLRNPzCAEENLR.[S]	N-Term(iTRAQ4plex); C7(SIA)		Q923V4	F-box only protein 6 OS=Rattus norvegicus GN=Fbxo6 PE=1 SV=1	yes	no	no	yes	no	Yes	No	No
[R].NLNPNDSIVVNSzCQVK.[F]	N-Term(iTRAQ4plex); C13(SIA); K16(iTRAQ4plex)		Q63505	General transcription factor 3C polypeptide 1 OS=Rattus norvegicus GN=Gtf3c1 PE=1 SV=1	yes	no	no	yes	no	Yes	Yes	Yes
[R].NLQDAMQVzCR.[N]	N-Term(iTRAQ4plex); C9(SIA)		Q6P502	T-complex protein 1 subunit gamma OS=Rattus norvegicus GN=Cct3 PE=1 SV=1	yes	no	no	yes	no	Yes	Yes	Yes
[R].NLSGPzCVPYVDAEQK.[N]	N-Term(iTRAQ4plex); C6(SIA); K15(iTRAQ4plex)		Q9Z1K9	Disintegrin and metalloproteinase domain-containing protein 17 OS=Rattus norvegicus GN=Adam17 PE=1 SV=1	yes	no	no	yes	no	Yes	Yes	Yes
[R].NLSGQPNFPzCR.[V]	N-Term(iTRAQ4plex); C10(SIA)		Q9ET30	Transmembrane 9 superfamily member 3 OS=Mus musculus GN=Tm9sf3 PE=1 SV=1	yes	no	no	yes	no	Yes	Yes	Yes
[R].NLVzCTDLFTR.[G]	N-Term(iTRAQ4plex); C4(SIA)		P54823	Probable ATP-dependent RNA helicase DDX6 OS=Mus musculus GN=Ddx6 PE=1 SV=1	yes	no	no	yes	no	Yes	Yes	Yes
[R].NLzCSDDTPMVR.[R]	N-Term(iTRAQ4plex); C3(SIA)		Q76MZ3	Serine/threonine-protein phosphatase 2A 65 kDa regulatory subunit A alpha isoform OS=Mus musculus GN=Ppp2r1a PE=1 SV=3	yes	no	no	yes	no	Yes	Yes	Yes
[R].NMAPGAGzCSPGEPR.[E]	N-Term(iTRAQ4plex); C8(SIA)		P58871	182 kDa tankyrase-1-binding protein OS=Mus musculus GN=Tnks1bp1 PE=1 SV=2	yes	no	no	yes	no	Yes	Yes	Yes
[R].NMGADLzCR.[Q]	N-Term(iTRAQ4plex); C7(SIA)		Q63321	Procollagen-lysine,2-oxoglutarate 5-dioxygenase 1 OS=Rattus norvegicus GN=Plod1 PE=1 SV=1	yes	no	no	yes	no	No	No	Yes
[R].NMQFzCQR.[N]	N-Term(iTRAQ4plex); C5(SIA)		Q9R0T4	Cadherin-1 OS=Rattus norvegicus GN=Cdh1 PE=1 SV=1	yes	no	no	yes	no	Yes	Yes	Yes
[R].NMYQzCQMGK.[Q]	N-Term(iTRAQ4plex); C5(SIA); K9(iTRAQ4plex)		O54888	DNA-directed RNA polymerase I subunit RPA2 OS=Rattus norvegicus GN=Polr1b PE=1 SV=1	yes	no	no	yes	no	No	Yes	No
[R].NMzCGENASVK.[V]	N-Term(iTRAQ4plex); C3(SIA); K10(iTRAQ4plex)		Q61194	Phosphatidylinositol 4-phosphate 3-kinase C2 domain-containing subunit alpha OS=Mus musculus GN=Pik3c2a PE=1 SV=2	yes	no	no	yes	no	No	No	Yes
[R].NNHzCGLATAASYPIVN.[-]	N-Term(iTRAQ4plex); C4(SIA)		P07154	Cathepsin L1 OS=Rattus norvegicus GN=Ctsl PE=1 SV=2	yes	no	no	yes	no	Yes	Yes	Yes
[R].NNSELVLHASEzCQR.[M]	N-Term(iTRAQ4plex); C12(SIA)		Q3U0M1	Trafficking protein particle complex subunit 9 OS=Mus musculus GN=Trappc9 PE=1 SV=2	yes	no	no	yes	no	No	Yes	Yes
[R].NNSGEEFDzCAFR.[L]	N-Term(iTRAQ4plex); C9(SIA)		Q1HFZ0	tRNA (cytosine(34)-C(5))-methyltransferase OS=Mus musculus GN=Nsun2 PE=1 SV=2	yes	no	no	yes	no	Yes	Yes	Yes
[R].NPAMzCSEEAR.[L]	N-Term(iTRAQ4plex); C5(SIA)		Q9R0I6	E3 ubiquitin-protein ligase XIAP OS=Rattus norvegicus GN=Xiap PE=2 SV=1	yes	no	no	yes	no	Yes	Yes	Yes
[R].NPDGDVNGPWzCYTMNPR.[K]	N-Term(iTRAQ4plex); C11(SIA)		Q01177	Plasminogen OS=Rattus norvegicus GN=Plg PE=2 SV=2	yes	no	no	yes	no	Yes	No	No
[R].NPEAGVATTDLYGNzCTLR.[H]	N-Term(iTRAQ4plex); C15(SIA)		P28841	Neuroendocrine convertase 2 OS=Rattus norvegicus GN=Pcsk2 PE=1 SV=1	yes	no	no	yes	no	No	Yes	Yes
[R].NPVHzCFDLAALDPR.[V]	N-Term(iTRAQ4plex); C5(SIA)		Q5U4F0	Ribosomal RNA-processing protein 8 OS=Rattus norvegicus GN=Rrp8 PE=1 SV=1	yes	no	no	yes	no	No	Yes	Yes
[R].NPzCPTPPYHHQMPPPHSDTVEFYQR.[L]	N-Term(iTRAQ4plex); C3(SIA)		Q8K0V4	CCR4-NOT transcription complex subunit 3 OS=Mus musculus GN=Cnot3 PE=1 SV=1	yes	no	no	yes	no	No	No	Yes
[R].NQLLEVDFzCIGR.[D]	N-Term(iTRAQ4plex); C9(SIA)		Q8BV13	COP9 signalosome complex subunit 7b OS=Mus musculus GN=Cops7b PE=1 SV=1	yes	no	no	yes	no	Yes	No	No
[R].NQQVMzCEAGLHAR.[L]	N-Term(iTRAQ4plex); C6(SIA)		Q6VNB8	WD repeat and FYVE domain-containing protein 3 OS=Mus musculus GN=Wdfy3 PE=1 SV=1	yes	no	no	yes	no	Yes	Yes	Yes
[R].NQzCEGIK.[K]	N-Term(iTRAQ4plex); C3(SIA); K7(iTRAQ4plex)		Q80U96	Exportin-1 OS=Rattus norvegicus GN=Xpo1 PE=1 SV=1	yes	no	no	yes	no	No	Yes	Yes
[R].NQzCEGIKK.[Y]	N-Term(iTRAQ4plex); C3(SIA); K7(iTRAQ4plex); K8(iTRAQ4plex)		Q80U96	Exportin-1 OS=Rattus norvegicus GN=Xpo1 PE=1 SV=1	yes	no	no	yes	no	No	No	Yes
[R].NRTPAAVQELVLDNzCK.[A]	N-Term(iTRAQ4plex); C15(SIA); K16(iTRAQ4plex)		Q9EST6	Acidic leucine-rich nuclear phosphoprotein 32 family member B OS=Rattus norvegicus GN=Anp32b PE=1 SV=1	yes	no	no	yes	no	Yes	Yes	Yes
[R].NSAEzCTLILTEGDSAK.[T]	N-Term(iTRAQ4plex); C5(SIA); K16(iTRAQ4plex)		P41516	DNA topoisomerase 2-alpha OS=Rattus norvegicus GN=Top2a PE=1 SV=1	yes	no	no	yes	no	Yes	Yes	Yes
[R].NSEKVHSzCDQER.[Q]	N-Term(iTRAQ4plex); K4(iTRAQ4plex); C8(SIA)		Q8BLY1	SPARC-related modular calcium-binding protein 1 OS=Mus musculus GN=Smoc1 PE=2 SV=2	yes	no	no	yes	no	No	No	Yes
[R].NSGTFSSQIENTPVLzCPFHLQPVPEPETVLK.[N]	N-Term(iTRAQ4plex); C16(SIA); K31(iTRAQ4plex)		Q62751	Iron-responsive element-binding protein 2 OS=Rattus norvegicus GN=Ireb2 PE=1 SV=2	yes	no	no	yes	no	No	No	Yes
[R].NSHTFNzCR.[M]	N-Term(iTRAQ4plex); C7(SIA)		Q9WUI9	Nuclear receptor coactivator 2 OS=Rattus norvegicus GN=Ncoa2 PE=1 SV=1	yes	no	no	yes	no	Yes	Yes	Yes
[R].NSIASzCADEQPHIGNYR.[L]	N-Term(iTRAQ4plex); C6(SIA)		Q8VHF0	MAP/microtubule affinity-regulating kinase 3 OS=Rattus norvegicus GN=Mark3 PE=1 SV=1	yes	no	no	yes	no	Yes	Yes	Yes
[R].NSLSYDzCIGR.[L]	N-Term(iTRAQ4plex); C7(SIA)		P17425	Hydroxymethylglutaryl-CoA synthase, cytoplasmic OS=Rattus norvegicus GN=Hmgcs1 PE=1 SV=1	yes	no	no	yes	no	Yes	Yes	Yes
[R].NSLSYDzCIGRLEVGTETIIDK.[S]	N-Term(iTRAQ4plex); C7(SIA); K21(iTRAQ4plex)		P17425	Hydroxymethylglutaryl-CoA synthase, cytoplasmic OS=Rattus norvegicus GN=Hmgcs1 PE=1 SV=1	yes	no	no	yes	no	No	Yes	Yes
[R].NSLzCGYQIR.[M]	N-Term(iTRAQ4plex); C4(SIA)		Q6PGC1	ATP-dependent RNA helicase DHX29 OS=Mus musculus GN=Dhx29 PE=1 SV=1	yes	no	no	yes	no	No	Yes	Yes
[R].NSLzCPSSSNSFTQLLK.[E]	N-Term(iTRAQ4plex); C4(SIA); K16(iTRAQ4plex)		Q62745	CD81 antigen OS=Rattus norvegicus GN=Cd81 PE=1 SV=1	yes	no	no	yes	no	Yes	Yes	Yes
[R].NSLzCPSSSNSFTQLLKEDzCHQK.[I]	N-Term(iTRAQ4plex); C4(SIA); K16(iTRAQ4plex); C19(SIA); K22(iTRAQ4plex)		Q62745	CD81 antigen OS=Rattus norvegicus GN=Cd81 PE=1 SV=1	yes	no	no	yes	no	No	No	Yes
[R].NSPGzCQVASNPR.[Q]	N-Term(iTRAQ4plex); C5(SIA)		Q9DBR1	5'-3' exoribonuclease 2 OS=Mus musculus GN=Xrn2 PE=1 SV=1	yes	no	no	yes	no	Yes	Yes	Yes
[R].NSPPNSLTPzCLK.[I]	N-Term(iTRAQ4plex); C10(SIA); K12(iTRAQ4plex)		Q9WU40	Inner nuclear membrane protein Man1 OS=Mus musculus GN=Lemd3 PE=1 SV=2	yes	no	no	yes	no	Yes	Yes	Yes
[R].NSSAQAFLGPENPEEPYLDGINYNzCVAPGKR.[F]	N-Term(iTRAQ4plex); C25(SIA); K30(iTRAQ4plex)		Q9Z1M9	Structural maintenance of chromosomes protein 1A OS=Rattus norvegicus GN=Smc1a PE=1 SV=1	yes	no	no	yes	no	Yes	No	No
[R].NSVTGGTAAFEPSLDYzCVVK.[I]	N-Term(iTRAQ4plex); C17(SIA); K20(iTRAQ4plex)		B2RQC6	CAD protein OS=Mus musculus GN=Cad PE=1 SV=1	yes	no	no	yes	no	Yes	Yes	Yes
[R].NSVzCIIPLR.[R]	N-Term(iTRAQ4plex); C4(SIA)		Q91WM3	U3 small nucleolar RNA-interacting protein 2 OS=Mus musculus GN=Rrp9 PE=1 SV=1	yes	no	no	yes	no	Yes	Yes	Yes
[R].NSzCISGER.[G]	N-Term(iTRAQ4plex); C3(SIA)		Q8VED9	Galectin-related protein OS=Mus musculus GN=Lgalsl PE=1 SV=1	yes	no	no	yes	no	No	Yes	Yes
[R].NSzCPLTPVVSK.[A]	N-Term(iTRAQ4plex); C3(SIA); K11(iTRAQ4plex)		Q99J25	rRNA methyltransferase 1, mitochondrial OS=Mus musculus GN=Mrm1 PE=2 SV=2	yes	no	no	yes	no	Yes	No	Yes
[R].NSzCSGPLDPSTFPSSEFLLPEDPK.[T]	N-Term(iTRAQ4plex); C3(SIA); K24(iTRAQ4plex)		Q8VIP2	Carbohydrate-responsive element-binding protein OS=Rattus norvegicus GN=Mlxipl PE=1 SV=1	yes	no	no	yes	no	Yes	Yes	Yes
[R].NSzCSGPLDPSTFPSSEFLLPEDPKTK.[M]	N-Term(iTRAQ4plex); C3(SIA); K24(iTRAQ4plex); K26(iTRAQ4plex)		Q8VIP2	Carbohydrate-responsive element-binding protein OS=Rattus norvegicus GN=Mlxipl PE=1 SV=1	yes	no	no	yes	no	No	No	Yes
[R].NSzCTVITDLEEQLNQLTEDNAELNNQNFYLSK.[Q]	N-Term(iTRAQ4plex); C3(SIA); K32(iTRAQ4plex)		P49025	Citron Rho-interacting kinase OS=Mus musculus GN=Cit PE=1 SV=3	yes	no	no	yes	no	No	Yes	No
[R].NTAAMVzCSLENR.[E]	N-Term(iTRAQ4plex); C7(SIA)		P07742	Ribonucleoside-diphosphate reductase large subunit OS=Mus musculus GN=Rrm1 PE=1 SV=2	yes	no	no	yes	no	No	No	Yes
[R].NTAMLVzCSAPQFPHGVIDPIPEVAK.[L]	N-Term(iTRAQ4plex); C7(SIA); K25(iTRAQ4plex)		Q8CHN6	Sphingosine-1-phosphate lyase 1 OS=Rattus norvegicus GN=Sgpl1 PE=2 SV=1	yes	no	no	yes	no	Yes	Yes	Yes
[R].NTEDPMENAzCLAEGQAK.[A]	N-Term(iTRAQ4plex); C10(SIA); K17(iTRAQ4plex)		Q3ZBA0	Tectonin beta-propeller repeat-containing protein 1 OS=Rattus norvegicus GN=Tecpr1 PE=2 SV=1	yes	no	no	yes	no	No	Yes	No
[R].NTELzCETPTTSDPK.[S]	N-Term(iTRAQ4plex); C5(SIA); K14(iTRAQ4plex)		Q5HZY0	UBX domain-containing protein 4 OS=Rattus norvegicus GN=Ubxn4 PE=1 SV=1	yes	no	no	yes	no	Yes	Yes	Yes
[R].NTGDADQWzCPLLETLTDAEMEK.[K]	N-Term(iTRAQ4plex); C9(SIA); K22(iTRAQ4plex)		Q9Z0H3	SWI/SNF-related matrix-associated actin-dependent regulator of chromatin subfamily B member 1 OS=Mus musculus GN=Smarcb1 PE=1 SV=1	yes	no	no	yes	no	Yes	No	Yes
[R].NTGDADQWzCPLLETLTDAEMEKK.[I]	N-Term(iTRAQ4plex); C9(SIA); K22(iTRAQ4plex); K23(iTRAQ4plex)		Q9Z0H3	SWI/SNF-related matrix-associated actin-dependent regulator of chromatin subfamily B member 1 OS=Mus musculus GN=Smarcb1 PE=1 SV=1	yes	no	no	yes	no	Yes	Yes	Yes
[R].NTGIIzCTIGPASR.[S]	N-Term(iTRAQ4plex); C6(SIA)		P11980	Pyruvate kinase PKM OS=Rattus norvegicus GN=Pkm PE=1 SV=3	yes	no	no	yes	no	Yes	Yes	Yes
[R].NTGLPPPGSSTSTzCR.[A]	N-Term(iTRAQ4plex); C14(SIA)		Q9QXV1	Chromobox protein homolog 8 OS=Mus musculus GN=Cbx8 PE=1 SV=1	yes	no	no	yes	no	Yes	Yes	Yes
[R].NTGSzCQEAAAEVLK.[E]	N-Term(iTRAQ4plex); C5(SIA); K14(iTRAQ4plex)		P97363	Serine palmitoyltransferase 2 OS=Mus musculus GN=Sptlc2 PE=1 SV=2	yes	no	no	yes	no	Yes	No	Yes
[R].NTLANSzCGTGIR.[S]	N-Term(iTRAQ4plex); C7(SIA)		O35260; Q562B4	Nucleus accumbens-associated protein 1 OS=Rattus norvegicus GN=Nacc1 PE=1 SV=1	yes	no	no	yes	no	Yes	Yes	Yes
[R].NTLDzCGVQILK.[N]	N-Term(iTRAQ4plex); C5(SIA); K11(iTRAQ4plex)		P32089	Tricarboxylate transport protein, mitochondrial OS=Rattus norvegicus GN=Slc25a1 PE=1 SV=1	yes	no	no	yes	no	Yes	Yes	Yes
[R].NTLDzCGVQILKNEGPK.[A]	N-Term(iTRAQ4plex); C5(SIA); K11(iTRAQ4plex); K16(iTRAQ4plex)		P32089	Tricarboxylate transport protein, mitochondrial OS=Rattus norvegicus GN=Slc25a1 PE=1 SV=1	yes	no	no	yes	no	Yes	Yes	Yes
[R].NTLEWzCLPVIDAK.[N]	N-Term(iTRAQ4plex); C6(SIA); K13(iTRAQ4plex)		Q66H80	Coatomer subunit delta OS=Rattus norvegicus GN=Arcn1 PE=2 SV=1	yes	no	no	yes	no	Yes	Yes	Yes
[R].NTPAPTHLGPTGPTATPLEELQAGPSzCLPASFTSLVDPQLHTR.[C]	N-Term(iTRAQ4plex); C27(SIA)		Q63505	General transcription factor 3C polypeptide 1 OS=Rattus norvegicus GN=Gtf3c1 PE=1 SV=1	yes	no	no	yes	no	Yes	Yes	No
[R].NTPSEPIHzCIVWAK.[Y]	N-Term(iTRAQ4plex); C9(SIA); K14(iTRAQ4plex)		Q9Z1F9	SUMO-activating enzyme subunit 2 OS=Mus musculus GN=Uba2 PE=1 SV=1	yes	no	no	yes	no	Yes	Yes	Yes
[R].NTSzCVSTSTR.[K]	N-Term(iTRAQ4plex); C4(SIA)		B4F7A7	Centrosomal protein of 57 kDa OS=Rattus norvegicus GN=Cep57 PE=1 SV=2	yes	no	no	yes	no	No	Yes	Yes
[R].NTzCEAVVLGALHPR.[T]	N-Term(iTRAQ4plex); C3(SIA)		Q9CRA8	Exosome complex component RRP46 OS=Mus musculus GN=Exosc5 PE=1 SV=1	yes	no	no	yes	no	Yes	Yes	Yes
[R].NTzCEHIYEFPQLSEDVIR.[L]	N-Term(iTRAQ4plex); C3(SIA)		Q8C4B4	Protein unc-119 homolog B OS=Mus musculus GN=Unc119b PE=1 SV=1	yes	no	no	yes	no	Yes	Yes	Yes
[R].NVDHHzCPQNNR.[V]	N-Term(iTRAQ4plex); C6(SIA)		Q6PGG6	Guanine nucleotide-binding protein-like 3-like protein OS=Mus musculus GN=Gnl3l PE=1 SV=1	yes	no	no	yes	no	Yes	Yes	Yes
[R].NVDKNDEAEYVzCIAENK.[A]	N-Term(iTRAQ4plex); K4(iTRAQ4plex); C12(SIA); K17(iTRAQ4plex)		P13596	Neural cell adhesion molecule 1 OS=Rattus norvegicus GN=Ncam1 PE=1 SV=1	yes	no	no	yes	no	Yes	Yes	Yes
[R].NVENFLDAzCKK.[L]	N-Term(iTRAQ4plex); C9(SIA); K10(iTRAQ4plex); K11(iTRAQ4plex)		Q3UMG5	Leucine-rich repeat and calponin homology domain-containing protein 2 OS=Mus musculus GN=Lrch2 PE=2 SV=2	yes	no	no	yes	no	No	No	Yes
[R].NVETNQzCLDNMAR.[K]	N-Term(iTRAQ4plex); C7(SIA)		Q10473	Polypeptide N-acetylgalactosaminyltransferase 1 OS=Rattus norvegicus GN=Galnt1 PE=1 SV=1	yes	no	no	yes	no	Yes	Yes	Yes
[R].NVEVzCPFSFDTR.[D]	N-Term(iTRAQ4plex); C5(SIA)		A2APB8	Targeting protein for Xklp2 OS=Mus musculus GN=Tpx2 PE=1 SV=1	yes	no	no	yes	no	Yes	Yes	Yes
[R].NVGELzCQR.[L]	N-Term(iTRAQ4plex); C6(SIA)		O35394	Prenylated Rab acceptor protein 1 OS=Rattus norvegicus GN=Rabac1 PE=1 SV=1	yes	no	no	yes	no	Yes	Yes	Yes
[R].NVGTGLzCTDTK.[H]	N-Term(iTRAQ4plex); C7(SIA); K11(iTRAQ4plex)		Q925R7	Polypeptide N-acetylgalactosaminyltransferase 10 OS=Rattus norvegicus GN=Galnt10 PE=2 SV=1	yes	no	no	yes	no	Yes	Yes	Yes
[R].NVHYzCTLR.[A]	N-Term(iTRAQ4plex); C5(SIA)		Q8C4Y3	Negative elongation factor B OS=Mus musculus GN=Nelfb PE=1 SV=2	yes	no	no	yes	no	Yes	Yes	Yes
[R].NVLEMTFEzCQNLGK.[L]	N-Term(iTRAQ4plex); C9(SIA); K14(iTRAQ4plex)		G3V7Q0	DENN domain-containing protein 5A OS=Rattus norvegicus GN=Dennd5a PE=2 SV=1	yes	no	no	yes	no	Yes	No	Yes
[R].NVLVSSNDzCVK.[L]	N-Term(iTRAQ4plex); C9(SIA); K11(iTRAQ4plex)		O35346	Focal adhesion kinase 1 OS=Rattus norvegicus GN=Ptk2 PE=1 SV=1	yes	no	no	yes	no	No	No	Yes
[R].NVTLzCGHLHHGK.[T]	N-Term(iTRAQ4plex); C5(SIA); K12(iTRAQ4plex)		O08810	116 kDa U5 small nuclear ribonucleoprotein component OS=Mus musculus GN=Eftud2 PE=1 SV=1	yes	no	no	yes	no	Yes	Yes	Yes
[R].NVYHzCNK.[C]	N-Term(iTRAQ4plex); C5(SIA); K7(iTRAQ4plex)		Q8BZH4	Pogo transposable element with ZNF domain OS=Mus musculus GN=Pogz PE=1 SV=2	yes	no	no	yes	no	No	No	Yes
[R].NVzCGALLK.[F]	N-Term(iTRAQ4plex); C3(SIA); K8(iTRAQ4plex)		P36953	Afamin OS=Rattus norvegicus GN=Afm PE=3 SV=1	yes	no	no	yes	no	No	Yes	Yes
[R].NVzCSEAAQKR.[S]	N-Term(iTRAQ4plex); C3(SIA); K9(iTRAQ4plex)		Q8VEE0	Ribulose-phosphate 3-epimerase OS=Mus musculus GN=Rpe PE=1 SV=1	yes	no	no	yes	no	Yes	Yes	Yes
[R].NVzCTEAGMFAIR.[A]	N-Term(iTRAQ4plex); C3(SIA)		P62334	26S proteasome regulatory subunit 10B OS=Mus musculus GN=Psmc6 PE=1 SV=1	yes	no	no	yes	no	Yes	Yes	Yes
[R].NVzCTELLPIMKPHGR.[V]	N-Term(iTRAQ4plex); C3(SIA); K11(iTRAQ4plex)		Q8K354	Carbonyl reductase [NADPH] 3 OS=Mus musculus GN=Cbr3 PE=1 SV=1	yes	no	no	yes	no	No	Yes	Yes
[R].NWNPNKPFDQALDPSKDPzCLK.[V]	N-Term(iTRAQ4plex); K6(iTRAQ4plex); K16(iTRAQ4plex); C19(SIA); K21(iTRAQ4plex)		Q62288	Testican-1 OS=Mus musculus GN=Spock1 PE=2 SV=2	yes	no	no	yes	no	No	No	Yes
[R].NWPEEHYATVELNFVPAPGQTELQLDzCK.[G]	N-Term(iTRAQ4plex); C27(SIA); K28(iTRAQ4plex)		Q8N9S3	Activator of 90 kDa heat shock protein ATPase homolog 2 OS=Mus musculus GN=Ahsa2 PE=1 SV=2	yes	no	no	yes	no	No	Yes	Yes
[R].NYEzCLVNTLLDGVEQR.[N]	N-Term(iTRAQ4plex); C4(SIA)		Q5SSW2	Proteasome activator complex subunit 4 OS=Mus musculus GN=Psme4 PE=1 SV=1	yes	no	no	yes	no	Yes	Yes	Yes
[R].NYLLQzCTR.[N]	N-Term(iTRAQ4plex); C6(SIA)		Q9EQH3	Vacuolar protein sorting-associated protein 35 OS=Mus musculus GN=Vps35 PE=1 SV=1	yes	no	no	yes	no	No	Yes	Yes
[R].NYLSzCDVEVR.[R]	N-Term(iTRAQ4plex); C5(SIA)		P35571	Glycerol-3-phosphate dehydrogenase, mitochondrial OS=Rattus norvegicus GN=Gpd2 PE=1 SV=1	yes	no	no	yes	no	Yes	Yes	Yes
[R].NYNPNDTzCPASzCAK.[S]	N-Term(iTRAQ4plex); C8(SIA); C12(SIA); K14(iTRAQ4plex)		Q5FVL6	Tetraspanin-13 OS=Rattus norvegicus GN=Tspan13 PE=2 SV=1	yes	no	no	yes	no	No	No	Yes
[R].NYVVTDHGSzCVR.[A]	N-Term(iTRAQ4plex); C10(SIA)		Q01279	Epidermal growth factor receptor OS=Mus musculus GN=Egfr PE=1 SV=1	yes	no	no	yes	no	No	Yes	No
[R].NYVzCHAR.[N]	N-Term(iTRAQ4plex); C4(SIA)		Q63621	Interleukin-1 receptor accessory protein OS=Rattus norvegicus GN=Il1rap PE=2 SV=1	yes	no	no	yes	no	No	No	Yes
[R].NzCAAYLR.[L]	N-Term(iTRAQ4plex); C2(SIA)		Q62812	Myosin-9 OS=Rattus norvegicus GN=Myh9 PE=1 SV=3	yes	no	no	yes	no	Yes	Yes	Yes
[R].NzCAFVTYEK.[M]	N-Term(iTRAQ4plex); C2(SIA); K9(iTRAQ4plex)		P19426	Negative elongation factor E OS=Mus musculus GN=Nelfe PE=1 SV=2	yes	no	no	yes	no	Yes	Yes	Yes
[R].NzCAIISDVK.[V]	N-Term(iTRAQ4plex); C2(SIA); K9(iTRAQ4plex)		Q6ZPY7	Lysine-specific demethylase 3B OS=Mus musculus GN=Kdm3b PE=1 SV=2	yes	no	no	yes	no	No	Yes	Yes
[R].NzCDEFLVK.[K]	N-Term(iTRAQ4plex); C2(SIA); K8(iTRAQ4plex)		Q63270	Cytoplasmic aconitate hydratase OS=Rattus norvegicus GN=Aco1 PE=1 SV=1	yes	no	no	yes	no	No	Yes	Yes
[R].NzCEEKEER.[L]	N-Term(iTRAQ4plex); C2(SIA); K5(iTRAQ4plex)		P63155	Crooked neck-like protein 1 OS=Rattus norvegicus GN=Crnkl1 PE=2 SV=1	yes	no	no	yes	no	No	Yes	Yes
[R].NzCEPVIGLVPILK.[G]	N-Term(iTRAQ4plex); C2(SIA); K13(iTRAQ4plex)		Q5I0K8	28S ribosomal protein S7, mitochondrial OS=Rattus norvegicus GN=Mrps7 PE=2 SV=2	yes	no	no	yes	no	Yes	Yes	Yes
[R].NzCFASVFEK.[Y]	N-Term(iTRAQ4plex); C2(SIA); K9(iTRAQ4plex)		P85970	Actin-related protein 2/3 complex subunit 2 OS=Rattus norvegicus GN=Arpc2 PE=1 SV=1	yes	no	no	yes	no	Yes	Yes	Yes
[R].NzCGSFTR.[E]	N-Term(iTRAQ4plex); C2(SIA)		P16638	ATP-citrate synthase OS=Rattus norvegicus GN=Acly PE=1 SV=1	yes	no	no	yes	no	Yes	No	No
[R].NzCGSFTREEADEYVDIGALNGVFVLGR.[S]	N-Term(iTRAQ4plex); C2(SIA)		P16638	ATP-citrate synthase OS=Rattus norvegicus GN=Acly PE=1 SV=1	yes	no	no	yes	no	Yes	Yes	No
[R].NzCHELEK.[M]	N-Term(iTRAQ4plex); C2(SIA); K7(iTRAQ4plex)		Q9CZV8; Q8BH16	F-box/LRR-repeat protein 20 OS=Mus musculus GN=Fbxl20 PE=1 SV=3	yes	no	no	yes	no	Yes	Yes	Yes
[R].NzCIEIVNK.[L]	N-Term(iTRAQ4plex); C2(SIA); K8(iTRAQ4plex)		B2GV24	E3 UFM1-protein ligase 1 OS=Rattus norvegicus GN=Ufl1 PE=1 SV=1	yes	no	no	yes	no	No	Yes	Yes
[R].NzCIHVQK.[L]	N-Term(iTRAQ4plex); C2(SIA); K7(iTRAQ4plex)		Q6PGG6	Guanine nucleotide-binding protein-like 3-like protein OS=Mus musculus GN=Gnl3l PE=1 SV=1	yes	no	no	yes	no	Yes	Yes	Yes
[R].NzCLAEEEESR.[K]	N-Term(iTRAQ4plex); C2(SIA)		Q3UHU5	Microtubule cross-linking factor 1 OS=Mus musculus GN=Mtcl1 PE=1 SV=1	yes	no	no	yes	no	No	Yes	No
[R].NzCLEVLPTK.[M]	N-Term(iTRAQ4plex); C2(SIA); K9(iTRAQ4plex)		Q62671	E3 ubiquitin-protein ligase UBR5 OS=Rattus norvegicus GN=Ubr5 PE=1 SV=3	yes	no	no	yes	no	Yes	Yes	Yes
[R].NzCLLQHK.[E]	N-Term(iTRAQ4plex); C2(SIA); K7(iTRAQ4plex)		Q9EPV5	Apoptotic protease-activating factor 1 OS=Rattus norvegicus GN=Apaf1 PE=1 SV=1	yes	no	no	yes	no	Yes	Yes	Yes
[R].NzCLNLK.[D]	N-Term(iTRAQ4plex); C2(SIA); K6(iTRAQ4plex)		Q5U2N0	CTP synthase 2 OS=Rattus norvegicus GN=Ctps2 PE=1 SV=1	yes	no	no	yes	no	No	Yes	Yes
[R].NzCLVGENHLVK.[V]	N-Term(iTRAQ4plex); C2(SIA); K11(iTRAQ4plex)		P00520	Tyrosine-protein kinase ABL1 OS=Mus musculus GN=Abl1 PE=1 SV=3	yes	no	no	yes	no	No	Yes	Yes
[R].NzCLVGENHVVK.[V]	N-Term(iTRAQ4plex); C2(SIA); K11(iTRAQ4plex)		Q4JIM5	Abelson tyrosine-protein kinase 2 OS=Mus musculus GN=Abl2 PE=1 SV=1	yes	no	no	yes	no	Yes	Yes	Yes
[R].NzCLVGQGLVVK.[I]	N-Term(iTRAQ4plex); C2(SIA); K11(iTRAQ4plex)		P35739	High affinity nerve growth factor receptor OS=Rattus norvegicus GN=Ntrk1 PE=1 SV=1	yes	no	no	yes	no	No	Yes	Yes
[R].NzCLVTEAR.[T]	N-Term(iTRAQ4plex); C2(SIA)		Q5SUV1	Radical S-adenosyl methionine domain-containing protein 1, mitochondrial OS=Mus musculus GN=Rsad1 PE=2 SV=1	yes	no	no	yes	no	Yes	No	No
[R].NzCLVYSIPTNSSK.[L]	N-Term(iTRAQ4plex); C2(SIA); K13(iTRAQ4plex)		Q4V8C2	Centromere/kinetochore protein zw10 homolog OS=Rattus norvegicus GN=Zw10 PE=2 SV=3	yes	no	no	yes	no	No	No	Yes
[R].NzCMVAEDFTVK.[I]	N-Term(iTRAQ4plex); C2(SIA); K11(iTRAQ4plex)		P24062	Insulin-like growth factor 1 receptor OS=Rattus norvegicus GN=Igf1r PE=2 SV=2	yes	no	no	yes	no	Yes	Yes	Yes
[R].NzCPAGVVTGR.[F]	N-Term(iTRAQ4plex); C2(SIA)		O88480	Calcineurin-binding protein cabin-1 OS=Rattus norvegicus GN=Cabin1 PE=1 SV=1	yes	no	no	yes	no	Yes	Yes	Yes
[R].NzCPAVTLTSPAK.[T]	N-Term(iTRAQ4plex); C2(SIA); K12(iTRAQ4plex)		Q9EPQ8	Transcription factor 20 OS=Mus musculus GN=Tcf20 PE=1 SV=3	yes	no	no	yes	no	Yes	Yes	Yes
[R].NzCPHFK.[S]	N-Term(iTRAQ4plex); C2(SIA); K6(iTRAQ4plex)		Q9CX11	rRNA-processing protein UTP23 homolog OS=Mus musculus GN=Utp23 PE=2 SV=1	yes	no	no	yes	no	Yes	No	No
[R].NzCPIDQHHR.[N]	N-Term(iTRAQ4plex); C2(SIA)		O09018	COUP transcription factor 2 OS=Rattus norvegicus GN=Nr2f2 PE=1 SV=1	yes	no	no	yes	no	No	Yes	Yes
[R].NzCPSPMQTGAATDDSK.[T]	N-Term(iTRAQ4plex); C2(SIA); K16(iTRAQ4plex)		O09032	ELAV-like protein 4 OS=Rattus norvegicus GN=Elavl4 PE=1 SV=1	yes	no	no	yes	no	No	No	Yes
[R].NzCSADLGAR.[V]	N-Term(iTRAQ4plex); C2(SIA)		Q8CJH3	Plexin-B1 OS=Mus musculus GN=Plxnb1 PE=1 SV=2	yes	no	no	yes	no	No	Yes	No
[R].NzCSLEDDSVR.[S]	N-Term(iTRAQ4plex); C2(SIA)		Q6GX83	Glucoside xylosyltransferase 1 OS=Rattus norvegicus GN=Gxylt1 PE=2 SV=2	yes	no	no	yes	no	Yes	Yes	Yes
[R].NzCSSFLIK.[R]	N-Term(iTRAQ4plex); C2(SIA); K8(iTRAQ4plex)		P17702	60S ribosomal protein L28 OS=Rattus norvegicus GN=Rpl28 PE=1 SV=4	yes	no	no	yes	no	Yes	Yes	Yes
[R].NzCSSFLIKR.[N]	N-Term(iTRAQ4plex); C2(SIA); K8(iTRAQ4plex)		P17702	60S ribosomal protein L28 OS=Rattus norvegicus GN=Rpl28 PE=1 SV=4	yes	no	no	yes	no	Yes	Yes	Yes
[R].NzCSSPAFSK.[T]	N-Term(iTRAQ4plex); C2(SIA); K9(iTRAQ4plex)		D4A1R8	Copine-1 OS=Rattus norvegicus GN=Cpne1 PE=1 SV=1	yes	no	no	yes	no	Yes	Yes	Yes
[R].NzCTIVSPDAGGAK.[R]	N-Term(iTRAQ4plex); C2(SIA); K13(iTRAQ4plex)		P60892	Ribose-phosphate pyrophosphokinase 1 OS=Rattus norvegicus GN=Prps1 PE=1 SV=2	yes	no	no	yes	no	Yes	Yes	Yes
[R].NzCVLGLR.[S]	N-Term(iTRAQ4plex); C2(SIA)		Q5XI67	F-box only protein 30 OS=Rattus norvegicus GN=Fbxo30 PE=1 SV=1	yes	no	no	yes	no	Yes	Yes	Yes
[R].NzCYLTSDLNVK.[V]	N-Term(iTRAQ4plex); C2(SIA); K11(iTRAQ4plex)		Q3TYD6	Serine/threonine-protein kinase LMTK2 OS=Mus musculus GN=Lmtk2 PE=1 SV=3	yes	no	no	yes	no	Yes	Yes	Yes
[R].NzCYQDDINR.[S]	N-Term(iTRAQ4plex); C2(SIA)		Q80U87	Ubiquitin carboxyl-terminal hydrolase 8 OS=Mus musculus GN=Usp8 PE=1 SV=2	yes	no	no	yes	no	No	Yes	No
[R].PGAzCITNSAR.[E]	N-Term(iTRAQ4plex); C4(SIA)		Q62179	Semaphorin-4B OS=Mus musculus GN=Sema4b PE=1 SV=2	yes	no	no	yes	no	Yes	No	Yes
[R].PzCPTAESASAPSEDPNVNFLK.[N]	N-Term(iTRAQ4plex); C2(SIA); K21(iTRAQ4plex)		O08623	Sequestosome-1 OS=Rattus norvegicus GN=Sqstm1 PE=1 SV=1	yes	no	no	yes	no	No	Yes	No
[R].QAAEzCHPPVGR.[G]	N-Term(iTRAQ4plex); C5(SIA)		O35638	Cohesin subunit SA-2 OS=Mus musculus GN=Stag2 PE=1 SV=3	yes	no	no	yes	no	Yes	Yes	Yes
[R].QAANLQDzCYR.[L]	N-Term(iTRAQ4plex); C8(SIA)		P54275	DNA mismatch repair protein Msh2 OS=Rattus norvegicus GN=Msh2 PE=2 SV=1	yes	no	no	yes	no	Yes	No	No
[R].QAAPzCVLFFDELDSIAK.[A]	N-Term(iTRAQ4plex); C5(SIA); K17(iTRAQ4plex)		P46462	Transitional endoplasmic reticulum ATPase OS=Rattus norvegicus GN=Vcp PE=1 SV=3	yes	no	no	yes	no	Yes	Yes	Yes
[R].QADPEFADMINVQEFzCK.[A]	N-Term(iTRAQ4plex); C16(SIA); K17(iTRAQ4plex)		E9Q5G3	Kinesin-like protein KIF23 OS=Mus musculus GN=Kif23 PE=1 SV=1	yes	no	no	yes	no	Yes	No	No
[R].QADSzCPYGTVYLSPPADTSWR.[R]	N-Term(iTRAQ4plex); C5(SIA)		Q157S1	CREB-regulated transcription coactivator 1 OS=Rattus norvegicus GN=Crtc1 PE=1 SV=1	yes	no	no	yes	no	No	Yes	Yes
[R].QAEEVYENIPGLzCK.[T]	N-Term(iTRAQ4plex); C13(SIA); K14(iTRAQ4plex)		Q8BIV3	Ran-binding protein 6 OS=Mus musculus GN=Ranbp6 PE=1 SV=3	yes	no	no	yes	no	Yes	No	No
[R].QAEIAIEzCSIYPER.[I]	N-Term(iTRAQ4plex); C8(SIA)		Q99M64	Phosphatidylinositol 4-kinase type 2-alpha OS=Rattus norvegicus GN=Pi4k2a PE=1 SV=1	yes	no	no	yes	no	No	Yes	Yes
[R].QAHSQDVNzCVAWNPK.[E]	N-Term(iTRAQ4plex); C9(SIA); K15(iTRAQ4plex)		Q5M7T1	Probable cytosolic iron-sulfur protein assembly protein CIAO1 OS=Rattus norvegicus GN=Ciao1 PE=2 SV=1	yes	no	no	yes	no	No	No	Yes
[R].QALVEFEDVLGAzCNAVNYAADNQIYIAGHPAFVNYSTSQK.[I]	N-Term(iTRAQ4plex); C13(SIA); K40(iTRAQ4plex)		F1LQ48	Heterogeneous nuclear ribonucleoprotein L OS=Rattus norvegicus GN=Hnrnpl PE=1 SV=2	yes	no	no	yes	no	Yes	No	Yes
[R].QAQVNLTVVDKPDPPAGTPzCASDIR.[S]	N-Term(iTRAQ4plex); K11(iTRAQ4plex); C20(SIA)		Q6PDN3	Myosin light chain kinase, smooth muscle OS=Mus musculus GN=Mylk PE=1 SV=3	yes	no	no	yes	no	Yes	Yes	Yes
[R].QATzCFLGR.[S]	N-Term(iTRAQ4plex); C4(SIA)		Q99PW7	Follistatin-related protein 3 OS=Rattus norvegicus GN=Fstl3 PE=2 SV=1	yes	no	no	yes	no	No	Yes	Yes
[R].QAVVPzCR.[V]	N-Term(iTRAQ4plex); C6(SIA)		Q5RJP7	Platelet-derived growth factor receptor-like protein OS=Rattus norvegicus GN=Pdgfrl PE=2 SV=1	yes	no	no	yes	no	No	No	Yes
[R].QAWVASzCAK.[K]	N-Term(iTRAQ4plex); C7(SIA); K9(iTRAQ4plex)		Q62036	Centrosomal protein of 131 kDa OS=Mus musculus GN=Cep131 PE=1 SV=2	yes	no	no	yes	no	No	No	Yes
[R].QAYEPzCLER.[Y]	N-Term(iTRAQ4plex); C6(SIA)		Q05096	Unconventional myosin-Ib OS=Rattus norvegicus GN=Myo1b PE=1 SV=1	yes	no	no	yes	no	Yes	Yes	Yes
[R].QAzCEDELRER.[I]	N-Term(iTRAQ4plex); C3(SIA)		Q8CJB9	E3 ubiquitin-protein ligase BRE1B OS=Rattus norvegicus GN=Rnf40 PE=1 SV=1	yes	no	no	yes	no	No	Yes	Yes
[R].QAzCWGAR.[D]	N-Term(iTRAQ4plex); C3(SIA)		Q8BGD8	Cytochrome c oxidase assembly factor 6 homolog OS=Mus musculus GN=Coa6 PE=1 SV=1	yes	no	no	yes	no	Yes	No	Yes
[R].QDGHLWzCSTTSNYEQDQK.[Y]	N-Term(iTRAQ4plex); C7(SIA); K18(iTRAQ4plex)		P04937	Fibronectin OS=Rattus norvegicus GN=Fn1 PE=1 SV=2	yes	no	no	yes	no	Yes	Yes	Yes
[R].QDLADVVQVzCEGK.[K]	N-Term(iTRAQ4plex); C10(SIA); K13(iTRAQ4plex)		P38650	Cytoplasmic dynein 1 heavy chain 1 OS=Rattus norvegicus GN=Dync1h1 PE=1 SV=1	yes	no	no	yes	no	Yes	Yes	Yes
[R].QDLADVVQVzCEGKK.[K]	N-Term(iTRAQ4plex); C10(SIA); K13(iTRAQ4plex); K14(iTRAQ4plex)		P38650	Cytoplasmic dynein 1 heavy chain 1 OS=Rattus norvegicus GN=Dync1h1 PE=1 SV=1	yes	no	no	yes	no	Yes	Yes	Yes
[R].QDPTHTHVVATzCGK.[E]	N-Term(iTRAQ4plex); C12(SIA); K14(iTRAQ4plex)		Q8VCG3	WD repeat-containing protein 74 OS=Mus musculus GN=Wdr74 PE=2 SV=1	yes	no	no	yes	no	No	No	Yes
[R].QDVDADPWGTQHIAGVzCIHPR.[F]	N-Term(iTRAQ4plex); C17(SIA)		Q9CZD0	Methylmalonic aciduria and homocystinuria type C protein homolog OS=Mus musculus GN=Mmachc PE=1 SV=2	yes	no	no	yes	no	No	Yes	No
[R].QDVDLzCLVSSzCEFK.[H]	N-Term(iTRAQ4plex); C6(SIA); C11(SIA); K14(iTRAQ4plex)		P15205	Microtubule-associated protein 1B OS=Rattus norvegicus GN=Map1b PE=1 SV=2	yes	no	no	yes	no	Yes	Yes	No
[R].QDVESzCYFAAQTMK.[M]	N-Term(iTRAQ4plex); C6(SIA); K14(iTRAQ4plex)		Q6P2B1	Transportin-3 OS=Mus musculus GN=Tnpo3 PE=1 SV=1	yes	no	no	yes	no	No	Yes	No
[R].QEDGIzCVK.[E]	N-Term(iTRAQ4plex); C6(SIA); K8(iTRAQ4plex)		Q4V7F2	Cysteine-rich with EGF-like domain protein 1 OS=Rattus norvegicus GN=Creld1 PE=2 SV=1	yes	no	no	yes	no	No	Yes	Yes
[R].QEIAETYzCR.[H]	N-Term(iTRAQ4plex); C8(SIA)		Q9EPI1	Xylosyltransferase 1 (Fragment) OS=Rattus norvegicus GN=Xylt1 PE=2 SV=1	yes	no	no	yes	no	No	Yes	Yes
[R].QEIzCQSYK.[S]	N-Term(iTRAQ4plex); C4(SIA); K8(iTRAQ4plex)		P48037	Annexin A6 OS=Rattus norvegicus GN=Anxa6 PE=1 SV=2	yes	no	no	yes	no	Yes	Yes	Yes
[R].QELAVFzCSPEPPAK.[T]	N-Term(iTRAQ4plex); C7(SIA); K14(iTRAQ4plex)		P26039	Talin-1 OS=Mus musculus GN=Tln1 PE=1 SV=2	yes	no	no	yes	no	Yes	No	Yes
[R].QELTHzCTLAR.[A]	N-Term(iTRAQ4plex); C6(SIA)		Q5U2W5	Transducin beta-like protein 3 OS=Rattus norvegicus GN=Tbl3 PE=2 SV=1	yes	no	no	yes	no	No	No	Yes
[R].QEMFPHDPAEALzCR.[A]	N-Term(iTRAQ4plex); C13(SIA)		Q80Z30	Protein phosphatase 1E OS=Rattus norvegicus GN=Ppm1e PE=1 SV=1	yes	no	no	yes	no	Yes	Yes	Yes
[R].QESLPHAGPIIVHzCSAGIGR.[T]	N-Term(iTRAQ4plex); C14(SIA)		P81718	Tyrosine-protein phosphatase non-receptor type 6 OS=Rattus norvegicus GN=Ptpn6 PE=1 SV=1	yes	no	no	yes	no	Yes	No	Yes
[R].QETVEzCLK.[K]	N-Term(iTRAQ4plex); C6(SIA); K8(iTRAQ4plex)		P08413	Calcium/calmodulin-dependent protein kinase type II subunit beta OS=Rattus norvegicus GN=Camk2b PE=1 SV=1	yes	no	no	yes	no	Yes	Yes	Yes
[R].QETVEzCLKK.[F]	N-Term(iTRAQ4plex); C6(SIA); K8(iTRAQ4plex); K9(iTRAQ4plex)		P08413	Calcium/calmodulin-dependent protein kinase type II subunit beta OS=Rattus norvegicus GN=Camk2b PE=1 SV=1	yes	no	no	yes	no	Yes	Yes	Yes
[R].QETVEzCLR.[K]	N-Term(iTRAQ4plex); C6(SIA)		P11730	Calcium/calmodulin-dependent protein kinase type II subunit gamma OS=Rattus norvegicus GN=Camk2g PE=1 SV=1	yes	no	no	yes	no	Yes	Yes	Yes
[R].QETYKYFSLPFzCVGSK.[K]	N-Term(iTRAQ4plex); K5(iTRAQ4plex); C12(SIA); K16(iTRAQ4plex)		Q9ET30	Transmembrane 9 superfamily member 3 OS=Mus musculus GN=Tm9sf3 PE=1 SV=1	yes	no	no	yes	no	No	No	Yes
[R].QETYKYFSLPFzCVGSKK.[S]	N-Term(iTRAQ4plex); K5(iTRAQ4plex); C12(SIA); K16(iTRAQ4plex); K17(iTRAQ4plex)		Q9ET30	Transmembrane 9 superfamily member 3 OS=Mus musculus GN=Tm9sf3 PE=1 SV=1	yes	no	no	yes	no	No	Yes	Yes
[R].QEYALAMIQzCK.[V]	N-Term(iTRAQ4plex); C10(SIA); K11(iTRAQ4plex)		Q8BVE3	V-type proton ATPase subunit H OS=Mus musculus GN=Atp6v1h PE=1 SV=1	yes	no	no	yes	no	Yes	Yes	Yes
[R].QEzCLDSR.[F]	N-Term(iTRAQ4plex); C3(SIA)		P18420	Proteasome subunit alpha type-1 OS=Rattus norvegicus GN=Psma1 PE=1 SV=2	yes	no	no	yes	no	Yes	Yes	Yes
[R].QFNSIEDDVzCQLVYVER.[A]	N-Term(iTRAQ4plex); C10(SIA)		Q99MP8	BRCA1-associated protein OS=Mus musculus GN=Brap PE=1 SV=1	yes	no	no	yes	no	No	No	Yes
[R].QFzCIAVTHLK.[A]	N-Term(iTRAQ4plex); C3(SIA); K10(iTRAQ4plex)		Q9ET55	Nocturnin OS=Rattus norvegicus GN=Noct PE=2 SV=2	yes	no	no	yes	no	No	Yes	No
[R].QFzCTGEFR.[K]	N-Term(iTRAQ4plex); C3(SIA)		Q9D868	Peptidyl-prolyl cis-trans isomerase H OS=Mus musculus GN=Ppih PE=1 SV=1	yes	no	no	yes	no	No	Yes	Yes
[R].QGADREESPMTGVzCVQQSPVASS.[-]	N-Term(iTRAQ4plex); C14(SIA)		Q63470	Dual specificity tyrosine-phosphorylation-regulated kinase 1A OS=Rattus norvegicus GN=Dyrk1a PE=1 SV=2	yes	no	no	yes	no	No	Yes	Yes
[R].QGDSzCESIIR.[R]	N-Term(iTRAQ4plex); C5(SIA)		Q8BMJ2	Leucine--tRNA ligase, cytoplasmic OS=Mus musculus GN=Lars PE=1 SV=2	yes	no	no	yes	no	Yes	Yes	Yes
[R].QGDzCVELQGS.[-]	N-Term(iTRAQ4plex); C4(SIA)		Q6AYP7	7-methylguanosine phosphate-specific 5'-nucleotidase OS=Rattus norvegicus GN=Nt5c3b PE=2 SV=2	yes	no	no	yes	no	Yes	Yes	Yes
[R].QGEERDPEVELEHQQzCLAAFSR.[V]	N-Term(iTRAQ4plex); C16(SIA)		Q6DKG0	N-alpha-acetyltransferase 35, NatC auxiliary subunit OS=Rattus norvegicus GN=Naa35 PE=1 SV=1	yes	no	no	yes	no	No	Yes	Yes
[R].QGEHIzCTR.[D]	N-Term(iTRAQ4plex); C6(SIA)		Q6KC51	Actin-binding LIM protein 2 OS=Rattus norvegicus GN=Ablim2 PE=1 SV=1	yes	no	no	yes	no	Yes	Yes	Yes
[R].QGKLEAAETLEEzCALR.[S]	N-Term(iTRAQ4plex); K3(iTRAQ4plex); C13(SIA)		Q5PQM2	Kinesin light chain 4 OS=Rattus norvegicus GN=Klc4 PE=1 SV=1	yes	no	no	yes	no	No	Yes	Yes
[R].QGNDzCGTQYR.[S]	N-Term(iTRAQ4plex); C5(SIA)		Q923M1	Mitochondrial peptide methionine sulfoxide reductase OS=Rattus norvegicus GN=Msra PE=1 SV=1	yes	no	no	yes	no	Yes	Yes	Yes
[R].QGQEHIGSSzCSFAEQALR.[L]	N-Term(iTRAQ4plex); C10(SIA)		O70277	Tripartite motif-containing protein 3 OS=Rattus norvegicus GN=Trim3 PE=1 SV=1	yes	no	no	yes	no	Yes	No	Yes
[R].QGQGQLVTzCSGAFK.[E]	N-Term(iTRAQ4plex); C9(SIA); K14(iTRAQ4plex)		Q9ESW0	DNA damage-binding protein 1 OS=Rattus norvegicus GN=Ddb1 PE=1 SV=1	yes	no	no	yes	no	Yes	Yes	Yes
[R].QGQGQLVTzCSGAFKEGSLR.[I]	N-Term(iTRAQ4plex); C9(SIA); K14(iTRAQ4plex)		Q9ESW0	DNA damage-binding protein 1 OS=Rattus norvegicus GN=Ddb1 PE=1 SV=1	yes	no	no	yes	no	No	Yes	Yes
[R].QGRPVVIzCDKEDTETIK.[N]	N-Term(iTRAQ4plex); C8(SIA); K10(iTRAQ4plex); K17(iTRAQ4plex)		P82808	Glutamine--fructose-6-phosphate aminotransferase [isomerizing] 1 OS=Rattus norvegicus GN=Gfpt1 PE=1 SV=3	yes	no	no	yes	no	No	No	Yes
[R].QGSPVPTzCGPLTDEDVVR.[L]	N-Term(iTRAQ4plex); C8(SIA)		Q3KRC5	tRNA-dihydrouridine(47) synthase [NAD(P)(+)]-like OS=Rattus norvegicus GN=Dus3l PE=2 SV=1	yes	no	no	yes	no	No	Yes	No
[R].QGVASzCVQTR.[G]	N-Term(iTRAQ4plex); C6(SIA)		O88484	[Pyruvate dehydrogenase [acetyl-transferring]]-phosphatase 2, mitochondrial OS=Rattus norvegicus GN=Pdp2 PE=2 SV=1	yes	no	no	yes	no	Yes	Yes	Yes
[R].QGVzCIGLSEIMK.[S]	N-Term(iTRAQ4plex); C4(SIA); K12(iTRAQ4plex)		E9PVA8	eIF-2-alpha kinase activator GCN1 OS=Mus musculus GN=Gcn1 PE=1 SV=1	yes	no	no	yes	no	Yes	Yes	Yes
[R].QHELSESzCSASALQAR.[L]	N-Term(iTRAQ4plex); C8(SIA)		Q8CHS8	Vacuolar protein sorting-associated protein 37A OS=Mus musculus GN=Vps37a PE=1 SV=1	yes	no	no	yes	no	Yes	Yes	Yes
[R].QHGPNVzCAVQK.[V]	N-Term(iTRAQ4plex); C7(SIA); K11(iTRAQ4plex)		P82198	Transforming growth factor-beta-induced protein ig-h3 OS=Mus musculus GN=Tgfbi PE=1 SV=1	yes	no	no	yes	no	Yes	Yes	Yes
[R].QHGzCLANDANTK.[Y]	N-Term(iTRAQ4plex); C4(SIA); K12(iTRAQ4plex)		Q3MID3	ADP-ribosylation factor GTPase-activating protein 2 OS=Rattus norvegicus GN=Arfgap2 PE=1 SV=1	yes	no	no	yes	no	Yes	Yes	Yes
[R].QHLEETTQKAESQLLEzCK.[A]	N-Term(iTRAQ4plex); K9(iTRAQ4plex); C17(SIA); K18(iTRAQ4plex)		F1MA98	Nucleoprotein TPR OS=Rattus norvegicus GN=Tpr PE=1 SV=1	yes	no	no	yes	no	No	Yes	No
[R].QIEITIzCK.[N]	N-Term(iTRAQ4plex); C7(SIA); K8(iTRAQ4plex)		D3ZHV2	Microtubule-actin cross-linking factor 1 OS=Rattus norvegicus GN=Macf1 PE=1 SV=1	yes	no	no	yes	no	No	Yes	Yes
[R].QIELAzCDSQEDVDSWK.[A]	N-Term(iTRAQ4plex); C6(SIA); K16(iTRAQ4plex)		P39052	Dynamin-2 OS=Rattus norvegicus GN=Dnm2 PE=1 SV=1	yes	no	no	yes	no	No	Yes	No
[R].QIFDEYENETFLzCHR.[F]	N-Term(iTRAQ4plex); C13(SIA)		Q9QYW3	MOB-like protein phocein OS=Rattus norvegicus GN=Mob4 PE=1 SV=1	yes	no	no	yes	no	No	Yes	Yes
[R].QIGEIDEQIEzCYR.[R]	N-Term(iTRAQ4plex); C11(SIA)		Q3MHS2	Zinc finger protein 830 OS=Rattus norvegicus GN=Znf830 PE=1 SV=1	yes	no	no	yes	no	Yes	Yes	Yes
[R].QIHEGASLPFFEVFVDAPLHVzCEQR.[D]	N-Term(iTRAQ4plex); C22(SIA)		Q60967	Bifunctional 3'-phosphoadenosine 5'-phosphosulfate synthase 1 OS=Mus musculus GN=Papss1 PE=1 SV=1	yes	no	no	yes	no	No	No	Yes
[R].QILDEAGKVGELzCAGK.[E]	N-Term(iTRAQ4plex); K8(iTRAQ4plex); C13(SIA); K16(iTRAQ4plex)		P85972	Vinculin OS=Rattus norvegicus GN=Vcl PE=1 SV=1	yes	no	no	yes	no	Yes	Yes	Yes
[R].QILDSGTGDQVLzCSGDEALLNKK.[E]	N-Term(iTRAQ4plex); C13(SIA); K22(iTRAQ4plex); K23(iTRAQ4plex)		Q66H33	Uncharacterized protein C3orf38 homolog OS=Rattus norvegicus PE=2 SV=1	yes	no	no	yes	no	No	Yes	Yes
[R].QINTLNHGEVVzCAVTISNPTR.[H]	N-Term(iTRAQ4plex); C12(SIA)		Q07141	Transducin-like enhancer protein 4 OS=Rattus norvegicus GN=Tle4 PE=1 SV=2	yes	no	no	yes	no	No	No	Yes
[R].QIQSLTzCEVDGLR.[G]	N-Term(iTRAQ4plex); C7(SIA)		P21807	Peripherin OS=Rattus norvegicus GN=Prph PE=1 SV=1	yes	no	no	yes	no	Yes	Yes	Yes
[R].QIQSLTzCEVDGLRGTNEALLR.[Q]	N-Term(iTRAQ4plex); C7(SIA)		P21807	Peripherin OS=Rattus norvegicus GN=Prph PE=1 SV=1	yes	no	no	yes	no	Yes	No	Yes
[R].QITQVYGFYDEzCQTK.[Y]	N-Term(iTRAQ4plex); C12(SIA); K15(iTRAQ4plex)		Q64620	Serine/threonine-protein phosphatase 6 catalytic subunit OS=Rattus norvegicus GN=Ppp6c PE=2 SV=2	yes	no	no	yes	no	Yes	Yes	Yes
[R].QKEQLQQzCQAEEEAGLLR.[R]	N-Term(iTRAQ4plex); K2(iTRAQ4plex); C8(SIA)		Q9JLS3	Serine/threonine-protein kinase TAO2 OS=Rattus norvegicus GN=Taok2 PE=1 SV=1	yes	no	no	yes	no	No	Yes	No
[R].QKSNSQzCDSHDEEISPTPPNPVVK.[A]	N-Term(iTRAQ4plex); K2(iTRAQ4plex); C7(SIA); K24(iTRAQ4plex)		P81377	cAMP-dependent protein kinase type I-beta regulatory subunit OS=Rattus norvegicus GN=Prkar1b PE=2 SV=2	yes	no	no	yes	no	No	No	Yes
[R].QKzCQDETQTISSLK.[T]	N-Term(iTRAQ4plex); K2(iTRAQ4plex); C3(SIA); K14(iTRAQ4plex)		Q60902	Epidermal growth factor receptor substrate 15-like 1 OS=Mus musculus GN=Eps15l1 PE=1 SV=3	yes	no	no	yes	no	Yes	Yes	Yes
[R].QLAALAzCGLFVESEGVDFER.[R]	N-Term(iTRAQ4plex); C7(SIA)		Q5XG71	Small subunit processome component 20 homolog OS=Mus musculus GN=Utp20 PE=1 SV=2	yes	no	no	yes	no	Yes	Yes	No
[R].QLDSzCVAK.[C]	N-Term(iTRAQ4plex); C5(SIA); K8(iTRAQ4plex)		B0BN94	Protein FAM136A OS=Rattus norvegicus GN=Fam136a PE=1 SV=1	yes	no	no	yes	no	Yes	Yes	Yes
[R].QLDVSSNELQSLPVELzCSLR.[S]	N-Term(iTRAQ4plex); C17(SIA)		Q921G6	Leucine-rich repeat and calponin homology domain-containing protein 4 OS=Mus musculus GN=Lrch4 PE=1 SV=1	yes	no	no	yes	no	Yes	Yes	Yes
[R].QLEPGLQGILITzCNMNER.[K]	N-Term(iTRAQ4plex); C13(SIA)		Q99J36	THUMP domain-containing protein 1 OS=Mus musculus GN=Thumpd1 PE=1 SV=1	yes	no	no	yes	no	No	Yes	Yes
[R].QLGLVVzCR.[G]	N-Term(iTRAQ4plex); C7(SIA)		Q9CQQ8	U6 snRNA-associated Sm-like protein LSm7 OS=Mus musculus GN=Lsm7 PE=1 SV=1	yes	no	no	yes	no	Yes	Yes	Yes
[R].QLIDTLzCSVR.[W]	N-Term(iTRAQ4plex); C7(SIA)		Q8K368	Fanconi anemia group I protein homolog OS=Mus musculus GN=Fanci PE=1 SV=2	yes	no	no	yes	no	Yes	Yes	No
[R].QLISzCSEDGAVR.[M]	N-Term(iTRAQ4plex); C5(SIA)		Q3UDP0	WD repeat-containing protein 41 OS=Mus musculus GN=Wdr41 PE=1 SV=1	yes	no	no	yes	no	Yes	No	No
[R].QLKQHVETEzCPLR.[L]	N-Term(iTRAQ4plex); K3(iTRAQ4plex); C10(SIA)		Q99MM4	TRAF-type zinc finger domain-containing protein 1 OS=Rattus norvegicus GN=Trafd1 PE=1 SV=2	yes	no	no	yes	no	Yes	No	No
[R].QLLDLDPEVEzCLK.[A]	N-Term(iTRAQ4plex); C11(SIA); K13(iTRAQ4plex)		Q9ERE4	Golgi phosphoprotein 3 OS=Rattus norvegicus GN=Golph3 PE=1 SV=1	yes	no	no	yes	no	Yes	Yes	Yes
[R].QLLLTADDRVNPzCIGGVILFHETLYQK.[A]	N-Term(iTRAQ4plex); C13(SIA); K27(iTRAQ4plex)		P05065	Fructose-bisphosphate aldolase A OS=Rattus norvegicus GN=Aldoa PE=1 SV=2	yes	no	no	yes	no	No	Yes	Yes
[R].QLLTDFzCTHLPNLPDSTAK.[E]	N-Term(iTRAQ4plex); C7(SIA); K19(iTRAQ4plex)		Q68FS2	COP9 signalosome complex subunit 4 OS=Rattus norvegicus GN=Cops4 PE=1 SV=1	yes	no	no	yes	no	No	Yes	No
[R].QLLTQPHAVEELPzCAAELR.[G]	N-Term(iTRAQ4plex); C14(SIA)		O08653	Telomerase protein component 1 OS=Rattus norvegicus GN=Tep1 PE=1 SV=1	yes	no	no	yes	no	Yes	Yes	No
[R].QLTESAAIAzCVK.[L]	N-Term(iTRAQ4plex); C10(SIA); K12(iTRAQ4plex)		P97526	Neurofibromin OS=Rattus norvegicus GN=Nf1 PE=1 SV=1	yes	no	no	yes	no	Yes	Yes	Yes
[R].QLTSQDTKPTzCLAEFK.[Q]	N-Term(iTRAQ4plex); K8(iTRAQ4plex); C11(SIA); K16(iTRAQ4plex)		P70600	Protein-tyrosine kinase 2-beta OS=Rattus norvegicus GN=Ptk2b PE=1 SV=1	yes	no	no	yes	no	Yes	Yes	Yes
[R].QLTzCTEEMAHR.[G]	N-Term(iTRAQ4plex); C4(SIA)		Q920G2	Na(+)/H(+) exchange regulatory cofactor NHE-RF2 OS=Rattus norvegicus GN=Slc9a3r2 PE=1 SV=1	yes	no	no	yes	no	No	Yes	No
[R].QLzCDNAGFDATNILNK.[L]	N-Term(iTRAQ4plex); C3(SIA); K16(iTRAQ4plex)		P80313	T-complex protein 1 subunit eta OS=Mus musculus GN=Cct7 PE=1 SV=1	yes	no	no	yes	no	Yes	Yes	Yes
[R].QLzCDNAGFDATNILNKLR.[A]	N-Term(iTRAQ4plex); C3(SIA); K16(iTRAQ4plex)		P80313	T-complex protein 1 subunit eta OS=Mus musculus GN=Cct7 PE=1 SV=1	yes	no	no	yes	no	No	No	Yes
[R].QLzCPEPAK.[I]	N-Term(iTRAQ4plex); C3(SIA); K8(iTRAQ4plex)		Q63406	Guanine nucleotide exchange factor DBS OS=Rattus norvegicus GN=Mcf2l PE=1 SV=3	yes	no	no	yes	no	Yes	Yes	Yes
[R].QMAEIQSTAGVKPSzCSR.[E]	N-Term(iTRAQ4plex); K12(iTRAQ4plex); C15(SIA)		Q63372	Neurexin-1 OS=Rattus norvegicus GN=Nrxn1 PE=1 SV=3	yes	no	no	yes	no	Yes	Yes	Yes
[R].QMEKDETVSDzCSPHIANIGR.[L]	N-Term(iTRAQ4plex); K4(iTRAQ4plex); C11(SIA)		Q5XI32	F-actin-capping protein subunit beta OS=Rattus norvegicus GN=Capzb PE=1 SV=1	yes	no	no	yes	no	Yes	Yes	Yes
[R].QMEQDLzCQVSNK.[H]	N-Term(iTRAQ4plex); C7(SIA); K12(iTRAQ4plex)		F1M3G7	A-kinase anchor protein 13 OS=Rattus norvegicus GN=Akap13 PE=1 SV=2	yes	no	no	yes	no	Yes	Yes	Yes
[R].QMPVHYGzCK.[E]	N-Term(iTRAQ4plex); C8(SIA); K9(iTRAQ4plex)		P11960	2-oxoisovalerate dehydrogenase subunit alpha, mitochondrial (Fragment) OS=Rattus norvegicus GN=Bckdha PE=1 SV=1	yes	no	no	yes	no	No	Yes	Yes
[R].QMQVLESzCTATVGR.[V]	N-Term(iTRAQ4plex); C8(SIA)		Q498T4	39S ribosomal protein L2, mitochondrial OS=Rattus norvegicus GN=Mrpl2 PE=2 SV=1	yes	no	no	yes	no	Yes	Yes	Yes
[R].QMSzCLMEALEDK.[R]	N-Term(iTRAQ4plex); C4(SIA); K12(iTRAQ4plex)		Q62638	Golgi apparatus protein 1 OS=Rattus norvegicus GN=Glg1 PE=1 SV=1	yes	no	no	yes	no	Yes	Yes	Yes
[R].QMSzCLMEALEDKR.[V]	N-Term(iTRAQ4plex); C4(SIA); K12(iTRAQ4plex)		Q62638	Golgi apparatus protein 1 OS=Rattus norvegicus GN=Glg1 PE=1 SV=1	yes	no	no	yes	no	Yes	Yes	Yes
[R].QMTEQVGSIzCK.[I]	N-Term(iTRAQ4plex); C10(SIA); K11(iTRAQ4plex)		Q4QQS8	Nuclear pore complex protein Nup85 OS=Rattus norvegicus GN=Nup85 PE=2 SV=1	yes	no	no	yes	no	Yes	Yes	Yes
[R].QMYHAPTDzCATIR.[K]	N-Term(iTRAQ4plex); C9(SIA)		Q9Z1K6	E3 ubiquitin-protein ligase ARIH2 OS=Mus musculus GN=Arih2 PE=1 SV=1	yes	no	no	yes	no	No	No	Yes
[R].QNTDIVDEDPYAIQIISWzCPESR.[M]	N-Term(iTRAQ4plex); C19(SIA)		Q9WU70	Syntaxin-binding protein 5 OS=Rattus norvegicus GN=Stxbp5 PE=1 SV=1	yes	no	no	yes	no	Yes	No	No
[R].QNVAYEYLzCHLEEAKR.[W]	N-Term(iTRAQ4plex); C9(SIA); K15(iTRAQ4plex)		Q9JKF1	Ras GTPase-activating-like protein IQGAP1 OS=Mus musculus GN=Iqgap1 PE=1 SV=2	yes	no	no	yes	no	Yes	No	Yes
[R].QPLYEFEDzCLGGGKPK.[A]	N-Term(iTRAQ4plex); C9(SIA); K14(iTRAQ4plex); K16(iTRAQ4plex)		Q641Y5	Ubiquitin-like modifier-activating enzyme ATG7 OS=Rattus norvegicus GN=Atg7 PE=2 SV=1	yes	no	no	yes	no	No	No	Yes
[R].QPSGAGLzCDITEGTVVPEDR.[C]	N-Term(iTRAQ4plex); C8(SIA)		Q9WU70	Syntaxin-binding protein 5 OS=Rattus norvegicus GN=Stxbp5 PE=1 SV=1	yes	no	no	yes	no	Yes	Yes	Yes
[R].QPSzCSPHHSPTPSPHGSPR.[V]	N-Term(iTRAQ4plex); C4(SIA)		O88942	Nuclear factor of activated T-cells, cytoplasmic 1 OS=Mus musculus GN=Nfatc1 PE=1 SV=1	yes	no	no	yes	no	No	Yes	No
[R].QPTWRDPLSPFAVGGEDLDPFGzCQR.[G]	N-Term(iTRAQ4plex); C23(SIA)		Q5XIU5	Proteasome inhibitor PI31 subunit OS=Rattus norvegicus GN=Psmf1 PE=1 SV=1	yes	no	no	yes	no	No	Yes	Yes
[R].QPzCMPMHPDRPLVIK.[T]	N-Term(iTRAQ4plex); C3(SIA); K15(iTRAQ4plex)		P52631	Signal transducer and activator of transcription 3 OS=Rattus norvegicus GN=Stat3 PE=1 SV=1	yes	no	no	yes	no	Yes	Yes	Yes
[R].QPzCMPTHPQRPLVLK.[T]	N-Term(iTRAQ4plex); C3(SIA); K15(iTRAQ4plex)		P42225	Signal transducer and activator of transcription 1 OS=Mus musculus GN=Stat1 PE=1 SV=1	yes	no	no	yes	no	Yes	Yes	Yes
[R].QQELIQGIzCVK.[D]	N-Term(iTRAQ4plex); C9(SIA); K11(iTRAQ4plex)		Q925N2	Sideroflexin-2 OS=Mus musculus GN=Sfxn2 PE=1 SV=1	yes	no	no	yes	no	No	No	Yes
[R].QQEzCGVAVLEQMER.[H]	N-Term(iTRAQ4plex); C4(SIA)		Q5XIC2	Evolutionarily conserved signaling intermediate in Toll pathway, mitochondrial OS=Rattus norvegicus GN=Ecsit PE=1 SV=1	yes	no	no	yes	no	No	Yes	Yes
[R].QQTPPGLzCPLAGNSVHADKK.[F]	N-Term(iTRAQ4plex); C8(SIA); K19(iTRAQ4plex); K20(iTRAQ4plex)		Q5U1X1	Oligoribonuclease, mitochondrial OS=Rattus norvegicus GN=Rexo2 PE=2 SV=1	yes	no	no	yes	no	Yes	Yes	Yes
[R].QQzCAFIQFATR.[Q]	N-Term(iTRAQ4plex); C3(SIA)		Q4V7D7	Pre-mRNA-splicing factor RBM22 OS=Rattus norvegicus GN=Rbm22 PE=2 SV=1	yes	no	no	yes	no	Yes	Yes	Yes
[R].QREEESQQQAVLAQEzCR.[D]	N-Term(iTRAQ4plex); C16(SIA)		Q64331	Unconventional myosin-VI OS=Mus musculus GN=Myo6 PE=1 SV=1	yes	no	no	yes	no	Yes	Yes	Yes
[R].QSKVELTzCGK.[I]	N-Term(iTRAQ4plex); K3(iTRAQ4plex); C8(SIA); K10(iTRAQ4plex)		Q6S5C2	N-acetylglucosamine-1-phosphotransferase subunit gamma OS=Mus musculus GN=Gnptg PE=1 SV=1	yes	no	no	yes	no	Yes	Yes	Yes
[R].QSLGTPVTPELPGPDPTPSLTGSzCPQGWVSDPK.[L]	N-Term(iTRAQ4plex); C24(SIA); K33(iTRAQ4plex)		Q4TU93	C-type mannose receptor 2 OS=Rattus norvegicus GN=Mrc2 PE=1 SV=1	yes	no	no	yes	no	Yes	Yes	Yes
[R].QSLQQzCGEEGQSAHR.[Q]	N-Term(iTRAQ4plex); C6(SIA)		Q4FZU8	Rho family-interacting cell polarization regulator 1 OS=Rattus norvegicus GN=Ripor1 PE=1 SV=2	yes	no	no	yes	no	No	Yes	Yes
[R].QSPVDIDTGTAQHDPSLQPLLIzCYDK.[V]	N-Term(iTRAQ4plex); C23(SIA); K26(iTRAQ4plex)		P27139	Carbonic anhydrase 2 OS=Rattus norvegicus GN=Ca2 PE=1 SV=2	yes	no	no	yes	no	Yes	Yes	Yes
[R].QSVAVNESzCGK.[C]	N-Term(iTRAQ4plex); C9(SIA); K11(iTRAQ4plex)		Q62523	Zyxin OS=Mus musculus GN=Zyx PE=1 SV=2	yes	no	no	yes	no	No	Yes	Yes
[R].QSzCSILISTMNK.[L]	N-Term(iTRAQ4plex); C3(SIA); K12(iTRAQ4plex)		P28023	Dynactin subunit 1 OS=Rattus norvegicus GN=Dctn1 PE=1 SV=2	yes	no	no	yes	no	No	Yes	Yes
[R].QTATILSMDKDzCLR.[T]	N-Term(iTRAQ4plex); K10(iTRAQ4plex); C12(SIA)		D2XV59	GTP-binding protein 1 OS=Rattus norvegicus GN=Gtpbp1 PE=1 SV=1	yes	no	no	yes	no	Yes	Yes	Yes
[R].QTETGEGSVzCQR.[T]	N-Term(iTRAQ4plex); C10(SIA)		O08873	MAP kinase-activating death domain protein OS=Rattus norvegicus GN=Madd PE=1 SV=1	yes	no	no	yes	no	Yes	Yes	Yes
[R].QTIVPVzCSYEER.[E]	N-Term(iTRAQ4plex); C7(SIA)		Q62997	GDNF family receptor alpha-1 OS=Rattus norvegicus GN=Gfra1 PE=1 SV=1	yes	no	no	yes	no	Yes	Yes	Yes
[R].QTLPSDTSELEzCR.[T]	N-Term(iTRAQ4plex); C12(SIA)		Q8BH43	Wiskott-Aldrich syndrome protein family member 2 OS=Mus musculus GN=Wasf2 PE=1 SV=1	yes	no	no	yes	no	No	No	Yes
[R].QTSLETSILTPSPzCK.[I]	N-Term(iTRAQ4plex); C14(SIA); K15(iTRAQ4plex)		Q9Z136	Hamartin OS=Rattus norvegicus GN=Tsc1 PE=1 SV=1	yes	no	no	yes	no	Yes	Yes	No
[R].QTVADQVLVGSYzCVFSNQGGLVHPK.[T]	N-Term(iTRAQ4plex); C13(SIA); K25(iTRAQ4plex)		Q3KRD8	Eukaryotic translation initiation factor 6 OS=Rattus norvegicus GN=Eif6 PE=1 SV=1	yes	no	no	yes	no	Yes	Yes	Yes
[R].QVAQEQFFLMzCTR.[C]	N-Term(iTRAQ4plex); C11(SIA)		P70398	Probable ubiquitin carboxyl-terminal hydrolase FAF-X OS=Mus musculus GN=Usp9x PE=1 SV=2	yes	no	no	yes	no	Yes	Yes	Yes
[R].QVASHVGLHSASIPGILALDLzCPSDTNK.[I]	N-Term(iTRAQ4plex); C22(SIA); K28(iTRAQ4plex)		Q9JMJ4	Pre-mRNA-processing factor 19 OS=Rattus norvegicus GN=Prpf19 PE=1 SV=2	yes	no	no	yes	no	Yes	No	Yes
[R].QVDIVITzCTGNK.[N]	N-Term(iTRAQ4plex); C8(SIA); K12(iTRAQ4plex)		Q68FL4	Putative adenosylhomocysteinase 3 OS=Mus musculus GN=Ahcyl2 PE=1 SV=1	yes	no	no	yes	no	Yes	Yes	Yes
[R].QVDVVITzCTGNK.[N]	N-Term(iTRAQ4plex); C8(SIA); K12(iTRAQ4plex)		B5DFN2	S-adenosylhomocysteine hydrolase-like protein 1 OS=Rattus norvegicus GN=Ahcyl1 PE=1 SV=2	yes	no	no	yes	no	Yes	Yes	Yes
[R].QVDVVITzCTGNKNVVTR.[E]	N-Term(iTRAQ4plex); C8(SIA); K12(iTRAQ4plex)		B5DFN2	S-adenosylhomocysteine hydrolase-like protein 1 OS=Rattus norvegicus GN=Ahcyl1 PE=1 SV=2	yes	no	no	yes	no	No	No	Yes
[R].QVETELLPzCLR.[Y]	N-Term(iTRAQ4plex); C9(SIA)		Q8CG45	Aflatoxin B1 aldehyde reductase member 2 OS=Rattus norvegicus GN=Akr7a2 PE=1 SV=2	yes	no	no	yes	no	Yes	Yes	Yes
[R].QVEVINFGDzCLVR.[S]	N-Term(iTRAQ4plex); C10(SIA)		P46061	Ran GTPase-activating protein 1 OS=Mus musculus GN=Rangap1 PE=1 SV=2	yes	no	no	yes	no	Yes	Yes	Yes
[R].QVIAVzCER.[H]	N-Term(iTRAQ4plex); C6(SIA)		Q91W86	Vacuolar protein sorting-associated protein 11 homolog OS=Mus musculus GN=Vps11 PE=1 SV=3	yes	no	no	yes	no	Yes	Yes	Yes
[R].QVIDzCQLADVNNLGK.[Y]	N-Term(iTRAQ4plex); C5(SIA); K15(iTRAQ4plex)		Q68FS4	Cytosol aminopeptidase OS=Rattus norvegicus GN=Lap3 PE=1 SV=1	yes	no	no	yes	no	Yes	Yes	Yes
[R].QVIzCVYTDDFTDR.[L]	N-Term(iTRAQ4plex); C4(SIA)		Q566Q8	UPF0696 protein C11orf68 homolog OS=Rattus norvegicus GN=Bles03 PE=1 SV=1	yes	no	no	yes	no	No	Yes	Yes
[R].QVLIRPzCSK.[V]	N-Term(iTRAQ4plex); C7(SIA); K9(iTRAQ4plex)		P62246	40S ribosomal protein S15a OS=Rattus norvegicus GN=Rps15a PE=1 SV=2	yes	no	no	yes	no	Yes	Yes	No
[R].QVLLAGzCR.[C]	N-Term(iTRAQ4plex); C7(SIA)		Q9QW07	1-phosphatidylinositol 4,5-bisphosphate phosphodiesterase beta-4 OS=Rattus norvegicus GN=Plcb4 PE=1 SV=2	yes	no	no	yes	no	Yes	Yes	Yes
[R].QVLzCYELFQSK.[T]	N-Term(iTRAQ4plex); C4(SIA); K11(iTRAQ4plex)		O54874	Serine/threonine-protein kinase MRCK alpha OS=Rattus norvegicus GN=Cdc42bpa PE=1 SV=1	yes	no	no	yes	no	No	No	Yes
[R].QVMVVPVGPTzCDEYAQK.[V]	N-Term(iTRAQ4plex); C11(SIA); K17(iTRAQ4plex)		Q5XHY5	Threonine--tRNA ligase, cytoplasmic OS=Rattus norvegicus GN=Tars PE=1 SV=1	yes	no	no	yes	no	Yes	Yes	Yes
[R].QVQDLELPSVEVDPzCGDAQAAAEGAVLGLYEYDDLK.[Q]	N-Term(iTRAQ4plex); C15(SIA); K36(iTRAQ4plex)		Q68FS4	Cytosol aminopeptidase OS=Rattus norvegicus GN=Lap3 PE=1 SV=1	yes	no	no	yes	no	Yes	No	No
[R].QVQGSEISSIDEFzCR.[K]	N-Term(iTRAQ4plex); C14(SIA)		B5DEN9	Vacuolar protein sorting-associated protein 28 homolog OS=Rattus norvegicus GN=Vps28 PE=2 SV=1	yes	no	no	yes	no	No	Yes	No
[R].QVQGSEISSIDEFzCRK.[F]	N-Term(iTRAQ4plex); C14(SIA); K16(iTRAQ4plex)		B5DEN9	Vacuolar protein sorting-associated protein 28 homolog OS=Rattus norvegicus GN=Vps28 PE=2 SV=1	yes	no	no	yes	no	No	No	Yes
[R].QVQMzCK.[R]	N-Term(iTRAQ4plex); C5(SIA); K6(iTRAQ4plex)		Q9QXQ5	Protein Wnt-4 OS=Rattus norvegicus GN=Wnt4 PE=2 SV=1	yes	no	no	yes	no	No	Yes	Yes
[R].QVSSEzCQGEMLDYR.[R]	N-Term(iTRAQ4plex); C6(SIA)		Q62638	Golgi apparatus protein 1 OS=Rattus norvegicus GN=Glg1 PE=1 SV=1	yes	no	no	yes	no	Yes	Yes	Yes
[R].QVSSEzCQGEMLDYRR.[M]	N-Term(iTRAQ4plex); C6(SIA)		Q62638	Golgi apparatus protein 1 OS=Rattus norvegicus GN=Glg1 PE=1 SV=1	yes	no	no	yes	no	Yes	No	Yes
[R].QVTzCHTR.[G]	N-Term(iTRAQ4plex); C4(SIA)		D3ZPG5	Ubiquitin carboxyl-terminal hydrolase 30 OS=Rattus norvegicus GN=Usp30 PE=3 SV=1	yes	no	no	yes	no	Yes	Yes	No
[R].QVVzCDLGNPMK.[A]	N-Term(iTRAQ4plex); C4(SIA); K11(iTRAQ4plex)		P43406	Integrin alpha-V OS=Mus musculus GN=Itgav PE=1 SV=2	yes	no	no	yes	no	No	Yes	No
[R].QVzCANPEK.[K]	N-Term(iTRAQ4plex); C3(SIA); K8(iTRAQ4plex)		P50231	C-C motif chemokine 5 OS=Rattus norvegicus GN=Ccl5 PE=3 SV=1	yes	no	no	yes	no	No	Yes	Yes
[R].QVzCANPEKK.[W]	N-Term(iTRAQ4plex); C3(SIA); K8(iTRAQ4plex); K9(iTRAQ4plex)		P50231	C-C motif chemokine 5 OS=Rattus norvegicus GN=Ccl5 PE=3 SV=1	yes	no	no	yes	no	Yes	Yes	Yes
[R].QVzCEDVFADPLNSAVQLAALR.[L]	N-Term(iTRAQ4plex); C3(SIA)		B1WBW4	Armadillo repeat-containing protein 10 OS=Rattus norvegicus GN=Armc10 PE=1 SV=1	yes	no	no	yes	no	Yes	Yes	No
[R].QVzCFER.[A]	N-Term(iTRAQ4plex); C3(SIA)		Q3KRC5	tRNA-dihydrouridine(47) synthase [NAD(P)(+)]-like OS=Rattus norvegicus GN=Dus3l PE=2 SV=1	yes	no	no	yes	no	Yes	Yes	No
[R].QVzCPLDNR.[E]	N-Term(iTRAQ4plex); C3(SIA)		P62878	E3 ubiquitin-protein ligase RBX1 OS=Mus musculus GN=Rbx1 PE=1 SV=1	yes	no	no	yes	no	Yes	Yes	Yes
[R].QVzCPLDNREWEFQK.[Y]	N-Term(iTRAQ4plex); C3(SIA); K14(iTRAQ4plex)		P62878	E3 ubiquitin-protein ligase RBX1 OS=Mus musculus GN=Rbx1 PE=1 SV=1	yes	no	no	yes	no	Yes	Yes	Yes
[R].QVzCPLTPGPGK.[S]	N-Term(iTRAQ4plex); C3(SIA); K11(iTRAQ4plex)		Q80X80	Phospholipid transfer protein C2CD2L OS=Mus musculus GN=C2cd2l PE=1 SV=3	yes	no	no	yes	no	Yes	No	No
[R].QWSNzCAFLESSAK.[S]	N-Term(iTRAQ4plex); C5(SIA); K13(iTRAQ4plex)		Q62636	Ras-related protein Rap-1b OS=Rattus norvegicus GN=Rap1b PE=1 SV=2	yes	no	no	yes	no	Yes	Yes	Yes
[R].QYEMGEzCTR.[G]	N-Term(iTRAQ4plex); C7(SIA)		Q7TP17	Splicing factor U2AF 26 kDa subunit OS=Rattus norvegicus GN=U2af1l4 PE=2 SV=1	yes	no	no	yes	no	Yes	Yes	Yes
[R].QYLPGNEQGVAzCSGSDPSWK.[C]	N-Term(iTRAQ4plex); C12(SIA); K20(iTRAQ4plex)		Q5M7T1	Probable cytosolic iron-sulfur protein assembly protein CIAO1 OS=Rattus norvegicus GN=Ciao1 PE=2 SV=1	yes	no	no	yes	no	No	Yes	Yes
[R].QYTYGLVSzCGLDR.[S]	N-Term(iTRAQ4plex); C9(SIA)		Q6PDS3	Sterile alpha and TIR motif-containing protein 1 OS=Mus musculus GN=Sarm1 PE=1 SV=1	yes	no	no	yes	no	Yes	No	No
[R].QzCAIELK.[T]	N-Term(iTRAQ4plex); C2(SIA); K7(iTRAQ4plex)		Q6NVF4	DNA helicase B OS=Mus musculus GN=Helb PE=1 SV=2	yes	no	no	yes	no	Yes	No	Yes
[R].QzCASLDGK.[C]	N-Term(iTRAQ4plex); C2(SIA); K8(iTRAQ4plex)		Q8CFG5	Voltage-dependent calcium channel subunit alpha-2/delta-3 OS=Rattus norvegicus GN=Cacna2d3 PE=1 SV=1	yes	no	no	yes	no	No	Yes	No
[R].QzCELLLEEPDLDSTIR.[V]	N-Term(iTRAQ4plex); C2(SIA)		E9PY46	Intraflagellar transport protein 140 homolog OS=Mus musculus GN=Ift140 PE=1 SV=1	yes	no	no	yes	no	Yes	Yes	Yes
[R].QzCGQGFIHSSALNEHMR.[Q]	N-Term(iTRAQ4plex); C2(SIA)		Q3URU2	Paternally-expressed gene 3 protein OS=Mus musculus GN=Peg3 PE=1 SV=1	yes	no	no	yes	no	No	No	Yes
[R].QzCGSQASVK.[R]	N-Term(iTRAQ4plex); C2(SIA); K9(iTRAQ4plex)		Q921L5	Conserved oligomeric Golgi complex subunit 2 OS=Mus musculus GN=Cog2 PE=1 SV=2	yes	no	no	yes	no	Yes	Yes	Yes
[R].QzCGTSVHPHSSHGSK.[N]	N-Term(iTRAQ4plex); C2(SIA); K15(iTRAQ4plex)		O70472	Transmembrane protein 131 OS=Mus musculus GN=Tmem131 PE=2 SV=2	yes	no	no	yes	no	Yes	Yes	Yes
[R].QzCHEMAER.[L]	N-Term(iTRAQ4plex); C2(SIA)		Q5BJN8	Protein SDE2 homolog OS=Rattus norvegicus GN=Sde2 PE=1 SV=2	yes	no	no	yes	no	Yes	Yes	Yes
[R].QzCIEEVEKR.[G]	N-Term(iTRAQ4plex); C2(SIA); K8(iTRAQ4plex)		Q5SSL4	Active breakpoint cluster region-related protein OS=Mus musculus GN=Abr PE=1 SV=1	yes	no	no	yes	no	Yes	Yes	Yes
[R].QzCIEHYR.[R]	N-Term(iTRAQ4plex); C2(SIA)		P41230	Lysine-specific demethylase 5C OS=Mus musculus GN=Kdm5c PE=1 SV=4	yes	no	no	yes	no	No	No	Yes
[R].QzCLELLLER.[T]	N-Term(iTRAQ4plex); C2(SIA)		B2RXR6	Serine/threonine-protein phosphatase 6 regulatory ankyrin repeat subunit B OS=Mus musculus GN=Ankrd44 PE=1 SV=1	yes	no	no	yes	no	Yes	Yes	Yes
[R].QzCLLLEDLIR.[C]	N-Term(iTRAQ4plex); C2(SIA)		A2AGH6	Mediator of RNA polymerase II transcription subunit 12 OS=Mus musculus GN=Med12 PE=1 SV=1	yes	no	no	yes	no	Yes	Yes	Yes
[R].QzCLPTPADTK.[G]	N-Term(iTRAQ4plex); C2(SIA); K10(iTRAQ4plex)		Q5PQK4	BRCA1-A complex subunit RAP80 OS=Rattus norvegicus GN=Uimc1 PE=1 SV=1	yes	no	no	yes	no	Yes	Yes	Yes
[R].QzCPIMDPAWEAPEGVPIDAIIFGGR.[R]	N-Term(iTRAQ4plex); C2(SIA)		Q8BH04	Phosphoenolpyruvate carboxykinase [GTP], mitochondrial OS=Mus musculus GN=Pck2 PE=1 SV=1	yes	no	no	yes	no	Yes	No	Yes
[R].QzCPLKVSYGIGEEEHDQEGR.[V]	N-Term(iTRAQ4plex); C2(SIA); K5(iTRAQ4plex)		P43138	DNA-(apurinic or apyrimidinic site) lyase OS=Rattus norvegicus GN=Apex1 PE=1 SV=2	yes	no	no	yes	no	Yes	Yes	Yes
[R].QzCQEQIAR.[A]	N-Term(iTRAQ4plex); C2(SIA)		Q5RKI8	ATP-binding cassette sub-family B member 8, mitochondrial OS=Rattus norvegicus GN=Abcb8 PE=2 SV=1	yes	no	no	yes	no	Yes	Yes	Yes
[R].QzCQLISK.[E]	N-Term(iTRAQ4plex); C2(SIA); K7(iTRAQ4plex)		Q68EJ0	Cytochrome b5 reductase 4 OS=Rattus norvegicus GN=Cyb5r4 PE=1 SV=2	yes	no	no	yes	no	No	No	Yes
[R].QzCQTSKDEEEALAR.[R]	N-Term(iTRAQ4plex); C2(SIA); K6(iTRAQ4plex)		Q8CI33	CWF19-like protein 1 OS=Mus musculus GN=Cwf19l1 PE=1 SV=2	yes	no	no	yes	no	Yes	Yes	Yes
[R].QzCQVNYHAR.[H]	N-Term(iTRAQ4plex); C2(SIA)		Q5EB62	Solute carrier family 25 member 46 OS=Rattus norvegicus GN=Slc25a46 PE=1 SV=2	yes	no	no	yes	no	No	Yes	Yes
[R].QzCQVVVSEATIVGVR.[K]	N-Term(iTRAQ4plex); C2(SIA)		Q6PAJ1	Breakpoint cluster region protein OS=Mus musculus GN=Bcr PE=1 SV=3	yes	no	no	yes	no	No	Yes	Yes
[R].QzCSATGNTYTAV.[-]	N-Term(iTRAQ4plex); C2(SIA)		P48381	Transcription factor RFX3 OS=Mus musculus GN=Rfx3 PE=1 SV=2	yes	no	no	yes	no	No	Yes	No
[R].QzCSDLLSQAQYHVAR.[A]	N-Term(iTRAQ4plex); C2(SIA)		Q62018	RNA polymerase-associated protein CTR9 homolog OS=Mus musculus GN=Ctr9 PE=1 SV=2	yes	no	no	yes	no	Yes	Yes	Yes
[R].QzCSDSSATEALTK.[H]	N-Term(iTRAQ4plex); C2(SIA); K13(iTRAQ4plex)		E9PVA8	eIF-2-alpha kinase activator GCN1 OS=Mus musculus GN=Gcn1 PE=1 SV=1	yes	no	no	yes	no	Yes	Yes	Yes
[R].QzCSEFTLMAR.[R]	N-Term(iTRAQ4plex); C2(SIA)		Q08851	Syntaxin-5 OS=Rattus norvegicus GN=Stx5 PE=1 SV=2	yes	no	no	yes	no	Yes	Yes	No
[R].QzCTEVHLK.[S]	N-Term(iTRAQ4plex); C2(SIA); K8(iTRAQ4plex)		Q9QZ81	Protein argonaute-2 OS=Rattus norvegicus GN=Ago2 PE=2 SV=2	yes	no	no	yes	no	Yes	Yes	Yes
[R].QzCVFAIATK.[R]	N-Term(iTRAQ4plex); C2(SIA); K9(iTRAQ4plex)		Q9Z1B8	PHD finger protein 1 OS=Mus musculus GN=Phf1 PE=1 SV=2	yes	no	no	yes	no	Yes	No	Yes
[R].QzCVFATTTK.[R]	N-Term(iTRAQ4plex); C2(SIA); K9(iTRAQ4plex)		Q02395	Metal-response element-binding transcription factor 2 OS=Mus musculus GN=Mtf2 PE=1 SV=2	yes	no	no	yes	no	Yes	Yes	Yes
[R].RAAzCQEAQVFGNQLIPPNAQVK.[K]	N-Term(iTRAQ4plex); C4(SIA); K22(iTRAQ4plex)		Q9ESW4	Acylglycerol kinase, mitochondrial OS=Mus musculus GN=Agk PE=1 SV=1	yes	no	no	yes	no	No	Yes	Yes
[R].RADGAVPzCEAR.[P]	N-Term(iTRAQ4plex); C8(SIA)		Q9QX72	Selenocysteine insertion sequence-binding protein 2 OS=Rattus norvegicus GN=Secisbp2 PE=1 SV=1	yes	no	no	yes	no	Yes	Yes	Yes
[R].RAESSLHTDGENSzCR.[Y]	N-Term(iTRAQ4plex); C14(SIA)		Q9EPI1	Xylosyltransferase 1 (Fragment) OS=Rattus norvegicus GN=Xylt1 PE=2 SV=1	yes	no	no	yes	no	Yes	Yes	Yes
[R].RAETFGGFDzCHQLNASK.[G]	N-Term(iTRAQ4plex); C10(SIA); K17(iTRAQ4plex)		F1M3G7	A-kinase anchor protein 13 OS=Rattus norvegicus GN=Akap13 PE=1 SV=2	yes	no	no	yes	no	Yes	Yes	Yes
[R].RAFPzCWDEPAIK.[A]	N-Term(iTRAQ4plex); C5(SIA); K12(iTRAQ4plex)		Q11011	Puromycin-sensitive aminopeptidase OS=Mus musculus GN=Npepps PE=1 SV=2	yes	no	no	yes	no	Yes	Yes	Yes
[R].RALGALAEGzCPR.[L]	N-Term(iTRAQ4plex); C10(SIA)		D4ABB4	F-box/LRR-repeat protein 15 OS=Rattus norvegicus GN=Fbxl15 PE=3 SV=1	yes	no	no	yes	no	Yes	Yes	Yes
[R].RAQzCETLSPDGLPEEQPQTTK.[L]	N-Term(iTRAQ4plex); C4(SIA); K21(iTRAQ4plex)		Q7TMY8	E3 ubiquitin-protein ligase HUWE1 OS=Mus musculus GN=Huwe1 PE=1 SV=5	yes	no	no	yes	no	Yes	No	No
[R].RAQzCYMDTEQFEEAVR.[D]	N-Term(iTRAQ4plex); C4(SIA)		Q9QYI3	DnaJ homolog subfamily C member 7 OS=Mus musculus GN=Dnajc7 PE=1 SV=2	yes	no	no	yes	no	No	Yes	No
[R].RAQzCYMDTEQFEEAVRDYEK.[V]	N-Term(iTRAQ4plex); C4(SIA); K20(iTRAQ4plex)		Q9QYI3	DnaJ homolog subfamily C member 7 OS=Mus musculus GN=Dnajc7 PE=1 SV=2	yes	no	no	yes	no	No	No	Yes
[R].RASTASzCPPASSEAPDGPTNAAR.[L]	N-Term(iTRAQ4plex); C7(SIA)		Q5U2N3	Membrane-associated phosphatidylinositol transfer protein 1 OS=Rattus norvegicus GN=Pitpnm1 PE=1 SV=1	yes	no	no	yes	no	No	Yes	No
[R].RASVzCAEAYNPDEEEDDAESR.[I]	N-Term(iTRAQ4plex); C5(SIA)		P12369	cAMP-dependent protein kinase type II-beta regulatory subunit OS=Rattus norvegicus GN=Prkar2b PE=1 SV=3	yes	no	no	yes	no	Yes	Yes	Yes
[R].RAVVMISzCNR.[H]	N-Term(iTRAQ4plex); C8(SIA)		Q6AY20	Cation-dependent mannose-6-phosphate receptor OS=Rattus norvegicus GN=M6pr PE=1 SV=1	yes	no	no	yes	no	No	Yes	Yes
[R].RAYDLAGSzCK.[G]	N-Term(iTRAQ4plex); C9(SIA); K10(iTRAQ4plex)		Q64511	DNA topoisomerase 2-beta OS=Mus musculus GN=Top2b PE=1 SV=2	yes	no	no	yes	no	Yes	Yes	Yes
[R].RAzCESVSTR.[A]	N-Term(iTRAQ4plex); C3(SIA)		P17712	Glucokinase OS=Rattus norvegicus GN=Gck PE=1 SV=2	yes	no	no	yes	no	Yes	Yes	Yes
[R].RAzCQVALDEIKAELEK.[Q]	N-Term(iTRAQ4plex); C3(SIA); K11(iTRAQ4plex); K16(iTRAQ4plex)		Q7TSU1	Brefeldin A-inhibited guanine nucleotide-exchange protein 2 OS=Rattus norvegicus GN=Arfgef2 PE=1 SV=1	yes	no	no	yes	no	No	No	Yes
[R].RDDEzCPSTSSPVSFPGSDGGAK.[L]	N-Term(iTRAQ4plex); C5(SIA); K22(iTRAQ4plex)		B2GUZ1	Ubiquitin carboxyl-terminal hydrolase 4 OS=Rattus norvegicus GN=Usp4 PE=1 SV=1	yes	no	no	yes	no	Yes	No	No
[R].RDGVLAVTzCAQEGVIR.[S]	N-Term(iTRAQ4plex); C9(SIA)		Q8VHK0	Acyl-coenzyme A thioesterase 8 OS=Rattus norvegicus GN=Acot8 PE=1 SV=1	yes	no	no	yes	no	Yes	Yes	Yes
[R].RDPELLAGTzCTPVQLVALIR.[H]	N-Term(iTRAQ4plex); C10(SIA)		O35217	Multiple inositol polyphosphate phosphatase 1 OS=Rattus norvegicus GN=Minpp1 PE=1 SV=3	yes	no	no	yes	no	Yes	Yes	Yes
[R].RDPLHEELLGQGzCVFQER.[Q]	N-Term(iTRAQ4plex); C13(SIA)		Q64380	Sarcosine dehydrogenase, mitochondrial OS=Rattus norvegicus GN=Sardh PE=1 SV=2	yes	no	no	yes	no	Yes	Yes	Yes
[R].RDzCAVKPzCHSDEVPDGIK.[S]	N-Term(iTRAQ4plex); C3(SIA); K6(iTRAQ4plex); C8(SIA); K18(iTRAQ4plex)		Q8R4A1	ERO1-like protein alpha OS=Rattus norvegicus GN=Ero1a PE=1 SV=1	yes	no	no	yes	no	No	Yes	No
[R].RDzCPVPLPGDGDLLVR.[N]	N-Term(iTRAQ4plex); C3(SIA)		Q8BGC4	Prostaglandin reductase-3 OS=Mus musculus GN=Zadh2 PE=1 SV=1	yes	no	no	yes	no	No	Yes	Yes
[R].REDFDVEPADSEGNzCHDSLTFAAK.[N]	N-Term(iTRAQ4plex); C15(SIA); K24(iTRAQ4plex)		Q6P6T1	Complement C1s subcomponent OS=Rattus norvegicus GN=C1s PE=2 SV=2	yes	no	no	yes	no	Yes	Yes	Yes
[R].REHRPPzCAQEAR.[S]	N-Term(iTRAQ4plex); C7(SIA)		O08623	Sequestosome-1 OS=Rattus norvegicus GN=Sqstm1 PE=1 SV=1	yes	no	no	yes	no	Yes	Yes	Yes
[R].REILGTzCK.[M]	N-Term(iTRAQ4plex); C7(SIA); K8(iTRAQ4plex)		P85972	Vinculin OS=Rattus norvegicus GN=Vcl PE=1 SV=1	yes	no	no	yes	no	Yes	Yes	Yes
[R].RELAzCEGYPIELR.[C]	N-Term(iTRAQ4plex); C5(SIA)		O88917	Adhesion G protein-coupled receptor L1 OS=Rattus norvegicus GN=Adgrl1 PE=1 SV=1	yes	no	no	yes	no	Yes	Yes	Yes
[R].REPHVPGTSzCAHPK.[S]	N-Term(iTRAQ4plex); C10(SIA); K14(iTRAQ4plex)		Q8CAK3	Repressor of yield of DENV protein homolog OS=Mus musculus GN=Ryden PE=2 SV=1	yes	no	no	yes	no	Yes	Yes	Yes
[R].RFDAERPVDzCSVIVVNK.[Q]	N-Term(iTRAQ4plex); C10(SIA); K17(iTRAQ4plex)		Q91W39	Nuclear receptor coactivator 5 OS=Mus musculus GN=Ncoa5 PE=1 SV=1	yes	no	no	yes	no	Yes	No	No
[R].RFEEzCISQSAVK.[T]	N-Term(iTRAQ4plex); C5(SIA); K12(iTRAQ4plex)		Q8R500	Mitofusin-2 OS=Rattus norvegicus GN=Mfn2 PE=1 SV=1	yes	no	no	yes	no	Yes	Yes	Yes
[R].RFFzCSAALEVDGK.[S]	N-Term(iTRAQ4plex); C4(SIA); K13(iTRAQ4plex)		Q00238	Intercellular adhesion molecule 1 OS=Rattus norvegicus GN=Icam1 PE=2 SV=1	yes	no	no	yes	no	Yes	Yes	Yes
[R].RFLDGDEMTLADzCNLLPK.[L]	N-Term(iTRAQ4plex); C13(SIA); K18(iTRAQ4plex)		Q9Z0W7	Chloride intracellular channel protein 4 OS=Rattus norvegicus GN=Clic4 PE=1 SV=3	yes	no	no	yes	no	Yes	Yes	Yes
[R].RGAQLAIEEzCQYQFR.[N]	N-Term(iTRAQ4plex); C10(SIA)		P22724	Protein Wnt-4 OS=Mus musculus GN=Wnt4 PE=1 SV=1	yes	no	no	yes	no	No	Yes	No
[R].RGEFzCIAK.[F]	N-Term(iTRAQ4plex); C5(SIA); K8(iTRAQ4plex)		Q66X93	Staphylococcal nuclease domain-containing protein 1 OS=Rattus norvegicus GN=Snd1 PE=1 SV=1	yes	no	no	yes	no	No	No	Yes
[R].RGEIEELQHzCLLQSGPPPADHPEAAETLR.[L]	N-Term(iTRAQ4plex); C10(SIA)		O55156	CAP-Gly domain-containing linker protein 2 OS=Rattus norvegicus GN=Clip2 PE=1 SV=1	yes	no	no	yes	no	No	Yes	Yes
[R].RGEQSALHzCSGTR.[T]	N-Term(iTRAQ4plex); C9(SIA)		Q9D2Z8	Kinesin-like protein KIF12 OS=Mus musculus GN=Kif12 PE=1 SV=1	yes	no	no	yes	no	No	Yes	No
[R].RGFzCFITYTDEEPVKK.[L]	N-Term(iTRAQ4plex); C4(SIA); K15(iTRAQ4plex); K16(iTRAQ4plex)		Q3SWU3	Heterogeneous nuclear ribonucleoprotein D-like OS=Rattus norvegicus GN=Hnrnpdl PE=1 SV=1	yes	no	no	yes	no	Yes	No	Yes
[R].RGGIzCEDLVDGFR.[C]	N-Term(iTRAQ4plex); C5(SIA)		P97607	Protein jagged-2 (Fragment) OS=Rattus norvegicus GN=Jag2 PE=2 SV=1	yes	no	no	yes	no	Yes	Yes	Yes
[R].RGHDDLGDHYLDzCGDLSNALK.[C]	N-Term(iTRAQ4plex); C13(SIA); K21(iTRAQ4plex)		P97834	COP9 signalosome complex subunit 1 OS=Rattus norvegicus GN=Gps1 PE=1 SV=1	yes	no	no	yes	no	No	Yes	Yes
[R].RGIQAQPISVGYzCEQEFEHT.[-]	N-Term(iTRAQ4plex); C13(SIA)		Q641X3	Beta-hexosaminidase subunit alpha OS=Rattus norvegicus GN=Hexa PE=2 SV=1	yes	no	no	yes	no	Yes	Yes	Yes
[R].RGIzCEDESSHGVIMEK.[F]	N-Term(iTRAQ4plex); C4(SIA); K16(iTRAQ4plex)		Q3URU2	Paternally-expressed gene 3 protein OS=Mus musculus GN=Peg3 PE=1 SV=1	yes	no	no	yes	no	No	No	Yes
[R].RGLzCSGPGAGEESPAATLPR.[M]	N-Term(iTRAQ4plex); C4(SIA)		Q5XIU9	Membrane-associated progesterone receptor component 2 OS=Rattus norvegicus GN=Pgrmc2 PE=1 SV=1	yes	no	no	yes	no	Yes	No	Yes
[R].RGNMVTTYTDzCSGQ.[-]	N-Term(iTRAQ4plex); C11(SIA)		P97554	DnaJ homolog subfamily B member 9 OS=Rattus norvegicus GN=Dnajb9 PE=2 SV=2	yes	no	no	yes	no	No	Yes	Yes
[R].RGNVzCGDSK.[A]	N-Term(iTRAQ4plex); C5(SIA); K9(iTRAQ4plex)		P62632	Elongation factor 1-alpha 2 OS=Rattus norvegicus GN=Eef1a2 PE=1 SV=1	yes	no	no	yes	no	Yes	Yes	Yes
[R].RGPDAzCSAPPGGADR.[R]	N-Term(iTRAQ4plex); C6(SIA)		P22909	Alpha-2A adrenergic receptor OS=Rattus norvegicus GN=Adra2a PE=1 SV=2	yes	no	no	yes	no	Yes	Yes	Yes
[R].RGPQLVzCTGSDDGTVK.[L]	N-Term(iTRAQ4plex); C7(SIA); K16(iTRAQ4plex)		Q6PE01	U5 small nuclear ribonucleoprotein 40 kDa protein OS=Mus musculus GN=Snrnp40 PE=1 SV=1	yes	no	no	yes	no	No	Yes	Yes
[R].RGPQLVzCTGSDDGTVKLWDIR.[K]	N-Term(iTRAQ4plex); C7(SIA); K16(iTRAQ4plex)		Q6PE01	U5 small nuclear ribonucleoprotein 40 kDa protein OS=Mus musculus GN=Snrnp40 PE=1 SV=1	yes	no	no	yes	no	Yes	Yes	Yes
[R].RGPzCIIYNEDNGIIK.[A]	N-Term(iTRAQ4plex); C4(SIA); K15(iTRAQ4plex)		P50878	60S ribosomal protein L4 OS=Rattus norvegicus GN=Rpl4 PE=1 SV=3	yes	no	no	yes	no	Yes	No	Yes
[R].RHAzCSSINK.[M]	N-Term(iTRAQ4plex); C4(SIA); K9(iTRAQ4plex)		Q924C1	Exportin-5 OS=Mus musculus GN=Xpo5 PE=1 SV=1	yes	no	no	yes	no	No	Yes	Yes
[R].RIADIPIDHPSzCSK.[Q]	N-Term(iTRAQ4plex); C12(SIA); K14(iTRAQ4plex)		Q5M9G6	Smad nuclear interacting protein 1 OS=Rattus norvegicus GN=Snip1 PE=1 SV=1	yes	no	no	yes	no	Yes	Yes	Yes
[R].RIAGDGHzCGR.[T]	N-Term(iTRAQ4plex); C8(SIA)		Q5M7A4	Ubiquitin-like modifier-activating enzyme 5 OS=Rattus norvegicus GN=Uba5 PE=1 SV=1	yes	no	no	yes	no	Yes	Yes	No
[R].RIEGEVNEILFzCQLHPEQK.[L]	N-Term(iTRAQ4plex); C12(SIA); K19(iTRAQ4plex)		Q91YR5	Methyltransferase-like protein 13 OS=Mus musculus GN=Mettl13 PE=1 SV=1	yes	no	no	yes	no	Yes	Yes	Yes
[R].RIEILESEzCK.[V]	N-Term(iTRAQ4plex); C9(SIA); K10(iTRAQ4plex)		Q8BIL5	Protein Hook homolog 1 OS=Mus musculus GN=Hook1 PE=1 SV=2	yes	no	no	yes	no	Yes	Yes	Yes
[R].RIPLSVzCFPEYK.[G]	N-Term(iTRAQ4plex); C7(SIA); K12(iTRAQ4plex)		P19627	Guanine nucleotide-binding protein G(z) subunit alpha OS=Rattus norvegicus GN=Gnaz PE=2 SV=3	yes	no	no	yes	no	No	No	Yes
[R].RIPMEDIPEDEDKzCSAWLHK.[L]	N-Term(iTRAQ4plex); K13(iTRAQ4plex); C14(SIA); K20(iTRAQ4plex)		Q924S1	1-acyl-sn-glycerol-3-phosphate acyltransferase delta OS=Rattus norvegicus GN=Agpat4 PE=2 SV=1	yes	no	no	yes	no	No	No	Yes
[R].RLDEzCEEAFQGTK.[V]	N-Term(iTRAQ4plex); C5(SIA); K13(iTRAQ4plex)		P61290	Proteasome activator complex subunit 3 OS=Mus musculus GN=Psme3 PE=1 SV=1	yes	no	no	yes	no	Yes	Yes	Yes
[R].RLDGSzCQIR.[D]	N-Term(iTRAQ4plex); C6(SIA)		P23785	Granulins OS=Rattus norvegicus GN=Grn PE=1 SV=3	yes	no	no	yes	no	Yes	Yes	Yes
[R].RLDTSLGzCPR.[M]	N-Term(iTRAQ4plex); C8(SIA)		Q4FZX5	Methionine-R-sulfoxide reductase B2, mitochondrial OS=Rattus norvegicus GN=Msrb2 PE=2 SV=1	yes	no	no	yes	no	Yes	Yes	Yes
[R].RLEzCLKEDVQR.[Q]	N-Term(iTRAQ4plex); C4(SIA); K6(iTRAQ4plex)		O08837	Cell division cycle 5-like protein OS=Rattus norvegicus GN=Cdc5l PE=1 SV=2	yes	no	no	yes	no	No	Yes	No
[R].RLGEEATVLzCVSR.[L]	N-Term(iTRAQ4plex); C10(SIA)		Q64716	Insulin receptor-related protein OS=Rattus norvegicus GN=Insrr PE=1 SV=3	yes	no	no	yes	no	Yes	No	No
[R].RLTPNzCEITFIESEEGSGR.[G]	N-Term(iTRAQ4plex); C6(SIA)		P17712	Glucokinase OS=Rattus norvegicus GN=Gck PE=1 SV=2	yes	no	no	yes	no	No	Yes	No
[R].RLTSSVSzCALDEAAAALTR.[M]	N-Term(iTRAQ4plex); C8(SIA)		Q99NH0	Ankyrin repeat domain-containing protein 17 OS=Mus musculus GN=Ankrd17 PE=1 SV=2	yes	no	no	yes	no	Yes	No	Yes
[R].RMATzCSSDQSVK.[V]	N-Term(iTRAQ4plex); C5(SIA); K12(iTRAQ4plex)		Q8R2U0	Nucleoporin SEH1 OS=Mus musculus GN=Seh1l PE=2 SV=1	yes	no	no	yes	no	Yes	No	No
[R].RMETzCAMETR.[G]	N-Term(iTRAQ4plex); C5(SIA)		Q8C7E9	Cleavage stimulation factor subunit 2 tau variant OS=Mus musculus GN=Cstf2t PE=1 SV=2	yes	no	no	yes	no	Yes	No	Yes
[R].RNFSzCGSMELDDSDLESLR.[Q]	N-Term(iTRAQ4plex); C5(SIA)		Q8K1N2	Pleckstrin homology-like domain family B member 2 OS=Mus musculus GN=Phldb2 PE=1 SV=2	yes	no	no	yes	no	No	No	Yes
[R].RNLADzCLR.[S]	N-Term(iTRAQ4plex); C6(SIA)		P40307	Proteasome subunit beta type-2 OS=Rattus norvegicus GN=Psmb2 PE=1 SV=1	yes	no	no	yes	no	Yes	Yes	Yes
[R].RNTYVzCSER.[C]	N-Term(iTRAQ4plex); C6(SIA)		Q8VHF0	MAP/microtubule affinity-regulating kinase 3 OS=Rattus norvegicus GN=Mark3 PE=1 SV=1	yes	no	no	yes	no	Yes	Yes	No
[R].RPAEIYHzCR.[R]	N-Term(iTRAQ4plex); C8(SIA)		P0C2C0	39S ribosomal protein L22, mitochondrial OS=Rattus norvegicus GN=Mrpl22 PE=1 SV=1	yes	no	no	yes	no	No	Yes	Yes
[R].RPEDEzCPIAAGAAGAPASR.[G]	N-Term(iTRAQ4plex); C6(SIA)		Q62627	PRKC apoptosis WT1 regulator protein OS=Rattus norvegicus GN=Pawr PE=1 SV=1	yes	no	no	yes	no	Yes	No	No
[R].RPEzCGEPDAQR.[L]	N-Term(iTRAQ4plex); C4(SIA)		Q4QQS8	Nuclear pore complex protein Nup85 OS=Rattus norvegicus GN=Nup85 PE=2 SV=1	yes	no	no	yes	no	No	Yes	No
[R].RPIVAzCELGR.[L]	N-Term(iTRAQ4plex); C6(SIA)		Q3T1J8	Protein RTF2 homolog OS=Rattus norvegicus GN=Rtfdc1 PE=2 SV=1	yes	no	no	yes	no	No	Yes	Yes
[R].RPSANzCDPYAVTEAIVR.[T]	N-Term(iTRAQ4plex); C6(SIA)		P09606	Glutamine synthetase OS=Rattus norvegicus GN=Glul PE=1 SV=3	yes	no	no	yes	no	Yes	Yes	Yes
[R].RPVALELzCAK.[A]	N-Term(iTRAQ4plex); C8(SIA); K10(iTRAQ4plex)		Q568Y2	2-(3-amino-3-carboxypropyl)histidine synthase subunit 2 OS=Rattus norvegicus GN=Dph2 PE=2 SV=1	yes	no	no	yes	no	Yes	No	No
[R].RPzCTLSELE.[-]	N-Term(iTRAQ4plex); C3(SIA)		P54001	Prolyl 4-hydroxylase subunit alpha-1 OS=Rattus norvegicus GN=P4ha1 PE=2 SV=2	yes	no	no	yes	no	Yes	Yes	Yes
[R].RQGSVVzCSR.[I]	N-Term(iTRAQ4plex); C7(SIA)		Q5U2R3	FERM domain-containing protein 8 OS=Rattus norvegicus GN=Frmd8 PE=1 SV=1	yes	no	no	yes	no	Yes	No	No
[R].RQIQSLTzCEVDGLR.[G]	N-Term(iTRAQ4plex); C8(SIA)		P21807	Peripherin OS=Rattus norvegicus GN=Prph PE=1 SV=1	yes	no	no	yes	no	Yes	Yes	Yes
[R].RQIQSLTzCEVDGLRGTNEALLR.[Q]	N-Term(iTRAQ4plex); C8(SIA)		P21807	Peripherin OS=Rattus norvegicus GN=Prph PE=1 SV=1	yes	no	no	yes	no	Yes	No	No
[R].RQLzCGGNQAATER.[I]	N-Term(iTRAQ4plex); C4(SIA)		Q6VN19	Ran-binding protein 10 OS=Mus musculus GN=Ranbp10 PE=1 SV=2	yes	no	no	yes	no	No	Yes	Yes
[R].RQVzCPLTPGPGK.[S]	N-Term(iTRAQ4plex); C4(SIA); K12(iTRAQ4plex)		Q80X80	Phospholipid transfer protein C2CD2L OS=Mus musculus GN=C2cd2l PE=1 SV=3	yes	no	no	yes	no	Yes	Yes	Yes
[R].RSAATzCLQTR.[G]	N-Term(iTRAQ4plex); C6(SIA)		Q3UV70	[Pyruvate dehydrogenase [acetyl-transferring]]-phosphatase 1, mitochondrial OS=Mus musculus GN=Pdp1 PE=1 SV=1	yes	no	no	yes	no	No	Yes	No
[R].RSEGLPSEzCR.[S]	N-Term(iTRAQ4plex); C9(SIA)		Q78ZR5	Homeodomain-only protein OS=Rattus norvegicus GN=Hopx PE=1 SV=1	yes	no	no	yes	no	Yes	Yes	No
[R].RSMDPSzCSR.[S]	N-Term(iTRAQ4plex); C7(SIA)		Q6VBQ5	Myeloid-associated differentiation marker OS=Rattus norvegicus GN=Myadm PE=1 SV=1	yes	no	no	yes	no	Yes	No	Yes
[R].RSMIDDTYQzCLTAVAGTPR.[G]	N-Term(iTRAQ4plex); C10(SIA)		O35095	Neurochondrin OS=Rattus norvegicus GN=Ncdn PE=1 SV=2	yes	no	no	yes	no	Yes	No	No
[R].RSVMDATQIAGLNzCLR.[L]	N-Term(iTRAQ4plex); C14(SIA)		O88600	Heat shock 70 kDa protein 4 OS=Rattus norvegicus GN=Hspa4 PE=1 SV=1	yes	no	no	yes	no	No	Yes	Yes
[R].RSzCTLEGGAK.[N]	N-Term(iTRAQ4plex); C3(SIA); K10(iTRAQ4plex)		Q62901	Arginine-glutamic acid dipeptide repeats protein OS=Rattus norvegicus GN=Rere PE=1 SV=2	yes	no	no	yes	no	No	Yes	No
[R].RTDGHzCLIWGK.[K]	N-Term(iTRAQ4plex); C6(SIA); K11(iTRAQ4plex)		Q9Z2Z8	7-dehydrocholesterol reductase OS=Rattus norvegicus GN=Dhcr7 PE=2 SV=1	yes	no	no	yes	no	Yes	Yes	No
[R].RTDKDTEITzCSER.[V]	N-Term(iTRAQ4plex); K4(iTRAQ4plex); C10(SIA)		O55159	Epithelial cell adhesion molecule OS=Rattus norvegicus GN=Epcam PE=1 SV=1	yes	no	no	yes	no	Yes	Yes	Yes
[R].RTDKGYYEzCEAR.[N]	N-Term(iTRAQ4plex); K4(iTRAQ4plex); C9(SIA)		P16573	Carcinoembryonic antigen-related cell adhesion molecule 1 OS=Rattus norvegicus GN=Ceacam1 PE=1 SV=4	yes	no	no	yes	no	No	Yes	Yes
[R].RTDPEzCTAPLK.[K]	N-Term(iTRAQ4plex); C6(SIA); K11(iTRAQ4plex)		Q5U2Z5	Cap-specific mRNA (nucleoside-2'-O-)-methyltransferase 1 OS=Rattus norvegicus GN=Cmtr1 PE=1 SV=1	yes	no	no	yes	no	Yes	No	No
[R].RTDzCQFLYEVR.[G]	N-Term(iTRAQ4plex); C4(SIA)		P23897	Heat-stable enterotoxin receptor OS=Rattus norvegicus GN=Gucy2c PE=2 SV=2	yes	no	no	yes	no	Yes	No	Yes
[R].RTEALzCK.[N]	N-Term(iTRAQ4plex); C6(SIA); K7(iTRAQ4plex)		P18886	Carnitine O-palmitoyltransferase 2, mitochondrial OS=Rattus norvegicus GN=Cpt2 PE=1 SV=1	yes	no	no	yes	no	Yes	No	No
[R].RTGzCIGAK.[H]	N-Term(iTRAQ4plex); C4(SIA); K8(iTRAQ4plex)		P62914	60S ribosomal protein L11 OS=Rattus norvegicus GN=Rpl11 PE=1 SV=2	yes	no	no	yes	no	Yes	Yes	Yes
[R].RTLzCEAPVESVVR.[V]	N-Term(iTRAQ4plex); C4(SIA)		Q3KRD0	Aspartate--tRNA ligase, mitochondrial OS=Rattus norvegicus GN=Dars2 PE=1 SV=1	yes	no	no	yes	no	No	Yes	Yes
[R].RVDFzCKDPGAIGK.[K]	N-Term(iTRAQ4plex); C5(SIA); K6(iTRAQ4plex); K13(iTRAQ4plex)		O35397	Caspase-6 OS=Rattus norvegicus GN=Casp6 PE=2 SV=2	yes	no	no	yes	no	No	Yes	No
[R].RVEPVzCSGLQAQILR.[C]	N-Term(iTRAQ4plex); C6(SIA)		D4A7N1	MICOS complex subunit Mic25 OS=Rattus norvegicus GN=Chchd6 PE=1 SV=1	yes	no	no	yes	no	Yes	Yes	Yes
[R].RVPDITEzCK.[E]	N-Term(iTRAQ4plex); C8(SIA); K9(iTRAQ4plex)		Q9DCS9	NADH dehydrogenase [ubiquinone] 1 beta subcomplex subunit 10 OS=Mus musculus GN=Ndufb10 PE=1 SV=3	yes	no	no	yes	no	Yes	Yes	Yes
[R].RVQIEAAQzCPDVVVAQIDPK.[K]	N-Term(iTRAQ4plex); C9(SIA); K20(iTRAQ4plex)		Q9QZP1	Gem-associated protein 2 OS=Rattus norvegicus GN=Gemin2 PE=2 SV=1	yes	no	no	yes	no	No	Yes	Yes
[R].RVSSGSzCFALE.[-]	N-Term(iTRAQ4plex); C7(SIA)		Q791T5	Mitochondrial carrier homolog 1 OS=Mus musculus GN=Mtch1 PE=1 SV=1	yes	no	no	yes	no	Yes	Yes	Yes
[R].RVSVzCAETFNPDEEEDNDPR.[V]	N-Term(iTRAQ4plex); C5(SIA)		P12368	cAMP-dependent protein kinase type II-alpha regulatory subunit OS=Rattus norvegicus GN=Prkar2a PE=1 SV=4	yes	no	no	yes	no	Yes	Yes	Yes
[R].RVVNQLAAAYEQDLLPGGzCTLR.[I]	N-Term(iTRAQ4plex); C19(SIA)		Q9WTT2	Caseinolytic peptidase B protein homolog OS=Rattus norvegicus GN=Clpb PE=2 SV=1	yes	no	no	yes	no	Yes	Yes	Yes
[R].RVYATILNAGTNTDGzCK.[E]	N-Term(iTRAQ4plex); C16(SIA); K17(iTRAQ4plex)		P12785	Fatty acid synthase OS=Rattus norvegicus GN=Fasn PE=1 SV=3	yes	no	no	yes	no	No	No	Yes
[R].RVYATILNAGTNTDGzCKEQGVTFPSGEAQEQLIR.[S]	N-Term(iTRAQ4plex); C16(SIA); K17(iTRAQ4plex)		P12785	Fatty acid synthase OS=Rattus norvegicus GN=Fasn PE=1 SV=3	yes	no	no	yes	no	Yes	Yes	Yes
[R].RYADLTEDQLPSzCESLKDTIAR.[A]	N-Term(iTRAQ4plex); C13(SIA); K17(iTRAQ4plex)		P25113	Phosphoglycerate mutase 1 OS=Rattus norvegicus GN=Pgam1 PE=1 SV=4	yes	no	no	yes	no	Yes	Yes	Yes
[R].RYzCDPVVLTYQAER.[M]	N-Term(iTRAQ4plex); C3(SIA)		Q6ZQ08	CCR4-NOT transcription complex subunit 1 OS=Mus musculus GN=Cnot1 PE=1 SV=2	yes	no	no	yes	no	No	No	Yes
[R].RzCAIEADMK.[M]	N-Term(iTRAQ4plex); C2(SIA); K9(iTRAQ4plex)		Q8R3B7	Bromodomain-containing protein 8 OS=Mus musculus GN=Brd8 PE=1 SV=2	yes	no	no	yes	no	No	Yes	Yes
[R].RzCASPLLR.[G]	N-Term(iTRAQ4plex); C2(SIA)		Q6PCM2	Integrator complex subunit 6 OS=Mus musculus GN=Ints6 PE=1 SV=1	yes	no	no	yes	no	No	Yes	No
[R].RzCAVVGNSGNLK.[D]	N-Term(iTRAQ4plex); C2(SIA); K12(iTRAQ4plex)		P54751	CMP-N-acetylneuraminate-beta-galactosamide-alpha-2,3-sialyltransferase 1 OS=Mus musculus GN=St3gal1 PE=1 SV=1	yes	no	no	yes	no	No	Yes	Yes
[R].RzCDELTR.[K]	N-Term(iTRAQ4plex); C2(SIA)		Q61656	Probable ATP-dependent RNA helicase DDX5 OS=Mus musculus GN=Ddx5 PE=1 SV=2	yes	no	no	yes	no	Yes	Yes	Yes
[R].RzCDIIVISGR.[K]	N-Term(iTRAQ4plex); C2(SIA)		Q9Z1A6	Vigilin OS=Rattus norvegicus GN=Hdlbp PE=1 SV=1	yes	no	no	yes	no	Yes	Yes	Yes
[R].RzCEEEAQEIVR.[Q]	N-Term(iTRAQ4plex); C2(SIA)		Q8C735	Protein lin-9 homolog OS=Mus musculus GN=Lin9 PE=1 SV=2	yes	no	no	yes	no	Yes	Yes	Yes
[R].RzCEEMDR.[K]	N-Term(iTRAQ4plex); C2(SIA)		P25286	V-type proton ATPase 116 kDa subunit a isoform 1 OS=Rattus norvegicus GN=Atp6v0a1 PE=2 SV=1	yes	no	no	yes	no	Yes	Yes	Yes
[R].RzCELIK.[E]	N-Term(iTRAQ4plex); C2(SIA); K6(iTRAQ4plex)		Q5BJ92	Serine/threonine-protein phosphatase 4 catalytic subunit OS=Rattus norvegicus GN=Ppp4c PE=2 SV=1	yes	no	no	yes	no	Yes	Yes	No
[R].RzCELIKESEVK.[A]	N-Term(iTRAQ4plex); C2(SIA); K6(iTRAQ4plex); K11(iTRAQ4plex)		Q5BJ92	Serine/threonine-protein phosphatase 4 catalytic subunit OS=Rattus norvegicus GN=Ppp4c PE=2 SV=1	yes	no	no	yes	no	Yes	Yes	Yes
[R].RzCGEQEPSR.[S]	N-Term(iTRAQ4plex); C2(SIA)		Q8CGS5	Zinc phosphodiesterase ELAC protein 2 OS=Rattus norvegicus GN=Elac2 PE=1 SV=1	yes	no	no	yes	no	Yes	Yes	Yes
[R].RzCHLEPSAR.[G]	N-Term(iTRAQ4plex); C2(SIA)		Q6ZPF4	Formin-like protein 3 OS=Mus musculus GN=Fmnl3 PE=1 SV=2	yes	no	no	yes	no	Yes	Yes	Yes
[R].RzCITIPK.[N]	N-Term(iTRAQ4plex); C2(SIA); K7(iTRAQ4plex)		Q9CQX5	Claudin domain-containing protein 1 OS=Mus musculus GN=Cldnd1 PE=1 SV=1	yes	no	no	yes	no	Yes	No	No
[R].RzCLIDDR.[E]	N-Term(iTRAQ4plex); C2(SIA)		Q9EPL8	Importin-7 OS=Mus musculus GN=Ipo7 PE=1 SV=2	yes	no	no	yes	no	Yes	Yes	Yes
[R].RzCLLEGYDTK.[N]	N-Term(iTRAQ4plex); C2(SIA); K10(iTRAQ4plex)		Q8BQS4	Protein FAM102B OS=Mus musculus GN=Fam102b PE=2 SV=2	yes	no	no	yes	no	Yes	No	Yes
[R].RzCLLHDSIAR.[H]	N-Term(iTRAQ4plex); C2(SIA)		Q8BMQ2	General transcription factor 3C polypeptide 4 OS=Mus musculus GN=Gtf3c4 PE=1 SV=2	yes	no	no	yes	no	No	No	Yes
[R].RzCLYASVLTAQPR.[L]	N-Term(iTRAQ4plex); C2(SIA)		P05197	Elongation factor 2 OS=Rattus norvegicus GN=Eef2 PE=1 SV=4	yes	no	no	yes	no	Yes	Yes	Yes
[R].RzCNTLITLIER.[E]	N-Term(iTRAQ4plex); C2(SIA)		Q91ZW3	SWI/SNF-related matrix-associated actin-dependent regulator of chromatin subfamily A member 5 OS=Mus musculus GN=Smarca5 PE=1 SV=1	yes	no	no	yes	no	Yes	Yes	Yes
[R].RzCPGLLK.[S]	N-Term(iTRAQ4plex); C2(SIA); K7(iTRAQ4plex)		Q63796	Mitogen-activated protein kinase kinase kinase 12 OS=Rattus norvegicus GN=Map3k12 PE=1 SV=1	yes	no	no	yes	no	No	No	Yes
[R].RzCPNLAVK.[E]	N-Term(iTRAQ4plex); C2(SIA); K8(iTRAQ4plex)		Q9Z330	DNA (cytosine-5)-methyltransferase 1 OS=Rattus norvegicus GN=Dnmt1 PE=1 SV=2	yes	no	no	yes	no	Yes	Yes	Yes
[R].RzCPNLAVKEADEDEEADDDIPELPSPK.[K]	N-Term(iTRAQ4plex); C2(SIA); K8(iTRAQ4plex); K27(iTRAQ4plex)		Q9Z330	DNA (cytosine-5)-methyltransferase 1 OS=Rattus norvegicus GN=Dnmt1 PE=1 SV=2	yes	no	no	yes	no	Yes	Yes	Yes
[R].RzCPSILGGLAPEKDQPK.[S]	N-Term(iTRAQ4plex); C2(SIA); K13(iTRAQ4plex); K17(iTRAQ4plex)		Q6ZQ08	CCR4-NOT transcription complex subunit 1 OS=Mus musculus GN=Cnot1 PE=1 SV=2	yes	no	no	yes	no	Yes	Yes	Yes
[R].RzCQDLK.[A]	N-Term(iTRAQ4plex); C2(SIA); K6(iTRAQ4plex)		P85968	6-phosphogluconate dehydrogenase, decarboxylating OS=Rattus norvegicus GN=Pgd PE=1 SV=1	yes	no	no	yes	no	Yes	No	Yes
[R].RzCSTFQR.[M]	N-Term(iTRAQ4plex); C2(SIA)		P97574	Stanniocalcin-1 OS=Rattus norvegicus GN=Stc1 PE=2 SV=1	yes	no	no	yes	no	Yes	Yes	Yes
[R].RzCSVTSVESTVSSGTQTAIPDDPEQFEVIK.[Q]	N-Term(iTRAQ4plex); C2(SIA); K30(iTRAQ4plex)		Q7TSU1	Brefeldin A-inhibited guanine nucleotide-exchange protein 2 OS=Rattus norvegicus GN=Arfgef2 PE=1 SV=1	yes	no	no	yes	no	No	No	Yes
[R].RzCTALTFTASEDR.[V]	N-Term(iTRAQ4plex); C2(SIA)		Q9EP82	tRNA (guanine-N(7)-)-methyltransferase non-catalytic subunit WDR4 OS=Mus musculus GN=Wdr4 PE=1 SV=2	yes	no	no	yes	no	Yes	Yes	Yes
[R].RzCTQDIVLPDGR.[V]	N-Term(iTRAQ4plex); C2(SIA)		P51870; P51869	Cytochrome P450 4F5 OS=Rattus norvegicus GN=Cyp4f5 PE=2 SV=1	yes	no	no	yes	no	Yes	Yes	Yes
[R].RzCTVPFDK.[E]	N-Term(iTRAQ4plex); C2(SIA); K8(iTRAQ4plex)		Q9D8T7	SRA stem-loop-interacting RNA-binding protein, mitochondrial OS=Mus musculus GN=Slirp PE=1 SV=2	yes	no	no	yes	no	Yes	Yes	Yes
[R].RzCTVPFDKETGFHR.[G]	N-Term(iTRAQ4plex); C2(SIA); K8(iTRAQ4plex)		Q9D8T7	SRA stem-loop-interacting RNA-binding protein, mitochondrial OS=Mus musculus GN=Slirp PE=1 SV=2	yes	no	no	yes	no	No	Yes	Yes
[R].RzCTYLVLDEADR.[M]	N-Term(iTRAQ4plex); C2(SIA)		Q501J6	Probable ATP-dependent RNA helicase DDX17 OS=Mus musculus GN=Ddx17 PE=1 SV=1	yes	no	no	yes	no	Yes	Yes	Yes
[R].SAAGAGzCSK.[V]	N-Term(iTRAQ4plex); C7(SIA); K9(iTRAQ4plex)		Q5ND52	rRNA methyltransferase 3, mitochondrial OS=Mus musculus GN=Mrm3 PE=2 SV=1	yes	no	no	yes	no	No	Yes	Yes
[R].SAAGELATVEzCYNPR.[M]	N-Term(iTRAQ4plex); C11(SIA)		Q6ZPT1	Kelch-like protein 9 OS=Mus musculus GN=Klhl9 PE=2 SV=2	yes	no	no	yes	no	No	No	Yes
[R].SAATzCLQTR.[G]	N-Term(iTRAQ4plex); C5(SIA)		Q3UV70	[Pyruvate dehydrogenase [acetyl-transferring]]-phosphatase 1, mitochondrial OS=Mus musculus GN=Pdp1 PE=1 SV=1	yes	no	no	yes	no	No	Yes	Yes
[R].SAEEAASVLATSISPEQzCIK.[V]	N-Term(iTRAQ4plex); C18(SIA); K20(iTRAQ4plex)		Q99JD4	CLIP-associating protein 2 OS=Rattus norvegicus GN=Clasp2 PE=1 SV=1	yes	no	no	yes	no	No	Yes	No
[R].SAFPzCFDEPAFK.[A]	N-Term(iTRAQ4plex); C5(SIA); K12(iTRAQ4plex)		P97629	Leucyl-cystinyl aminopeptidase OS=Rattus norvegicus GN=Lnpep PE=1 SV=1	yes	no	no	yes	no	Yes	Yes	Yes
[R].SAGzCAAYMAPER.[I]	N-Term(iTRAQ4plex); C4(SIA)		Q4KSH7	Dual specificity mitogen-activated protein kinase kinase 7 OS=Rattus norvegicus GN=Map2k7 PE=1 SV=1	yes	no	no	yes	no	Yes	Yes	Yes
[R].SAKEQGATVLzCGGEPYAPEDPK.[L]	N-Term(iTRAQ4plex); K3(iTRAQ4plex); C11(SIA); K22(iTRAQ4plex)		Q9JLJ3	4-trimethylaminobutyraldehyde dehydrogenase OS=Rattus norvegicus GN=Aldh9a1 PE=1 SV=1	yes	no	no	yes	no	Yes	No	Yes
[R].SALGEAPPGTPPzCR.[L]	N-Term(iTRAQ4plex); C13(SIA)		Q8C1M2	Zinc finger protein 428 OS=Mus musculus GN=Znf428 PE=1 SV=1	yes	no	no	yes	no	Yes	Yes	Yes
[R].SALLPTIPETEDEISPDKVILzCL.[-]	N-Term(iTRAQ4plex); K18(iTRAQ4plex); C22(SIA)		Q56AP7	Protein cereblon OS=Rattus norvegicus GN=Crbn PE=1 SV=1	yes	no	no	yes	no	Yes	No	No
[R].SALQAIGVEAHQAIMIGDDIVGDVGGAQQzCGMR.[A]	N-Term(iTRAQ4plex); C30(SIA)		Q5I0D5	Phospholysine phosphohistidine inorganic pyrophosphate phosphatase OS=Rattus norvegicus GN=Lhpp PE=2 SV=1	yes	no	no	yes	no	Yes	Yes	Yes
[R].SALSVzCPLNAK.[V]	N-Term(iTRAQ4plex); C6(SIA); K11(iTRAQ4plex)		Q8BG19	Transmembrane and TPR repeat-containing protein 4 OS=Mus musculus GN=Tmtc4 PE=2 SV=1	yes	no	no	yes	no	Yes	No	Yes
[R].SAPPzCASPTVGVVK.[M]	N-Term(iTRAQ4plex); C5(SIA); K14(iTRAQ4plex)		Q7TPS5	C2 domain-containing protein 5 OS=Mus musculus GN=C2cd5 PE=1 SV=2	yes	no	no	yes	no	Yes	Yes	Yes
[R].SAPzCEDPFTPAK.[I]	N-Term(iTRAQ4plex); C4(SIA); K12(iTRAQ4plex)		P49791	Nuclear pore complex protein Nup153 OS=Rattus norvegicus GN=Nup153 PE=1 SV=1	yes	no	no	yes	no	No	Yes	Yes
[R].SAPzCGSLAFSGDR.[A]	N-Term(iTRAQ4plex); C4(SIA)		P34926	Microtubule-associated protein 1A OS=Rattus norvegicus GN=Map1a PE=1 SV=1	yes	no	no	yes	no	Yes	Yes	Yes
[R].SAQFEHTLLVTDTGzCEILTR.[R]	N-Term(iTRAQ4plex); C15(SIA)		Q8BP48	Methionine aminopeptidase 1 OS=Mus musculus GN=Metap1 PE=1 SV=1	yes	no	no	yes	no	Yes	Yes	Yes
[R].SAQGzCDLLQNLQNITEGAK.[I]	N-Term(iTRAQ4plex); C5(SIA); K19(iTRAQ4plex)		Q9ET55	Nocturnin OS=Rattus norvegicus GN=Noct PE=2 SV=2	yes	no	no	yes	no	Yes	Yes	Yes
[R].SASASPLTPzCSAPR.[S]	N-Term(iTRAQ4plex); C10(SIA)		A2AJI0	MAP7 domain-containing protein 1 OS=Mus musculus GN=Map7d1 PE=1 SV=1	yes	no	no	yes	no	Yes	Yes	Yes
[R].SASGzCPLAAR.[R]	N-Term(iTRAQ4plex); C5(SIA)		Q8CFC2	Myelin transcription factor 1 OS=Mus musculus GN=Myt1 PE=1 SV=1	yes	no	no	yes	no	Yes	Yes	Yes
[R].SASQDzCIETTPGAQEGK.[K]	N-Term(iTRAQ4plex); C6(SIA); K17(iTRAQ4plex)		O35431	Amyloid-beta A4 precursor protein-binding family A member 2 OS=Rattus norvegicus GN=Apba2 PE=1 SV=1	yes	no	no	yes	no	No	No	Yes
[R].SASQDzCIETTPGAQEGKK.[Q]	N-Term(iTRAQ4plex); C6(SIA); K17(iTRAQ4plex); K18(iTRAQ4plex)		O35431	Amyloid-beta A4 precursor protein-binding family A member 2 OS=Rattus norvegicus GN=Apba2 PE=1 SV=1	yes	no	no	yes	no	No	No	Yes
[R].SASzCYNSK.[T]	N-Term(iTRAQ4plex); C4(SIA); K8(iTRAQ4plex)		Q91ZW6	Trimethyllysine dioxygenase, mitochondrial OS=Rattus norvegicus GN=Tmlhe PE=1 SV=2	yes	no	no	yes	no	Yes	Yes	Yes
[R].SAzCDTVDTWLDDTAK.[G]	N-Term(iTRAQ4plex); C3(SIA); K15(iTRAQ4plex)		P38650	Cytoplasmic dynein 1 heavy chain 1 OS=Rattus norvegicus GN=Dync1h1 PE=1 SV=1	yes	no	no	yes	no	Yes	Yes	No
[R].SAzCGALR.[N]	N-Term(iTRAQ4plex); C3(SIA)		O35116	Catenin delta-2 (Fragment) OS=Rattus norvegicus GN=Ctnnd2 PE=1 SV=1	yes	no	no	yes	no	Yes	Yes	Yes
[R].SAzCSSQSVSPMR.[S]	N-Term(iTRAQ4plex); C3(SIA)		O88900	Growth factor receptor-bound protein 14 OS=Rattus norvegicus GN=Grb14 PE=1 SV=1	yes	no	no	yes	no	Yes	Yes	Yes
[R].SDDGVAVIzCR.[V]	N-Term(iTRAQ4plex); C9(SIA)		Q1WIM2	Cell adhesion molecule 2 OS=Rattus norvegicus GN=Cadm2 PE=1 SV=2	yes	no	no	yes	no	Yes	Yes	Yes
[R].SDDSPLEAGLAFTzCK.[L]	N-Term(iTRAQ4plex); C14(SIA); K15(iTRAQ4plex)		Q64380	Sarcosine dehydrogenase, mitochondrial OS=Rattus norvegicus GN=Sardh PE=1 SV=2	yes	no	no	yes	no	Yes	No	No
[R].SDEEzCKFAHPPK.[S]	N-Term(iTRAQ4plex); C5(SIA); K6(iTRAQ4plex); K12(iTRAQ4plex)		F2Z3T4	Muscleblind-like protein 2 OS=Rattus norvegicus GN=Mbnl2 PE=1 SV=1	yes	no	no	yes	no	Yes	Yes	Yes
[R].SDFGSAAGQGYzCQGGFSAEFTK.[T]	N-Term(iTRAQ4plex); C12(SIA); K22(iTRAQ4plex)		P11688	Integrin alpha-5 OS=Mus musculus GN=Itga5 PE=1 SV=3	yes	no	no	yes	no	No	No	Yes
[R].SDFLSLPFQAIEzCSLAR.[I]	N-Term(iTRAQ4plex); C13(SIA)		Q80VL1	Tudor and KH domain-containing protein OS=Mus musculus GN=Tdrkh PE=1 SV=1	yes	no	no	yes	no	No	Yes	Yes
[R].SDFQzCVVGFGGIHSTPSTILSDQAK.[Y]	N-Term(iTRAQ4plex); C5(SIA); K25(iTRAQ4plex)		D3ZZC3	Kelch-like protein 22 OS=Rattus norvegicus GN=Klhl22 PE=1 SV=1	yes	no	no	yes	no	No	Yes	No
[R].SDGSzCAWYR.[G]	N-Term(iTRAQ4plex); C5(SIA)		P30121	Metalloproteinase inhibitor 2 OS=Rattus norvegicus GN=Timp2 PE=1 SV=3	yes	no	no	yes	no	No	No	Yes
[R].SDLPNPDTLSAELHzCWR.[I]	N-Term(iTRAQ4plex); C15(SIA)		Q9CUX1	52 kDa repressor of the inhibitor of the protein kinase OS=Mus musculus GN=Thap12 PE=2 SV=2	yes	no	no	yes	no	No	No	Yes
[R].SDRHNLLQAzCK.[M]	N-Term(iTRAQ4plex); C10(SIA); K11(iTRAQ4plex)		Q9Z1M9	Structural maintenance of chromosomes protein 1A OS=Rattus norvegicus GN=Smc1a PE=1 SV=1	yes	no	no	yes	no	No	Yes	Yes
[R].SDVISFTzCLK.[C]	N-Term(iTRAQ4plex); C8(SIA); K10(iTRAQ4plex)		Q8CHC8	Activity-dependent neuroprotector homeobox protein 2 OS=Mus musculus GN=Adnp2 PE=2 SV=2	yes	no	no	yes	no	Yes	Yes	Yes
[R].SDVSDIGSDNzCSLADEEQTPR.[D]	N-Term(iTRAQ4plex); C11(SIA)		Q3UGY8	Brefeldin A-inhibited guanine nucleotide-exchange protein 3 OS=Mus musculus GN=Arfgef3 PE=1 SV=1	yes	no	no	yes	no	Yes	Yes	Yes
[R].SDYMFQzCSADGSK.[A]	N-Term(iTRAQ4plex); C7(SIA); K13(iTRAQ4plex)		P46413	Glutathione synthetase OS=Rattus norvegicus GN=Gss PE=1 SV=1	yes	no	no	yes	no	No	No	Yes
[R].SEAAzCVAAGPGIR.[C]	N-Term(iTRAQ4plex); C5(SIA)		Q99J86	Attractin OS=Rattus norvegicus GN=Atrn PE=2 SV=1	yes	no	no	yes	no	Yes	Yes	Yes
[R].SEDQNzCVPSLQER.[K]	N-Term(iTRAQ4plex); C6(SIA)		Q7TPM1	Protein PRRC2B OS=Mus musculus GN=Prrc2b PE=1 SV=1	yes	no	no	yes	no	Yes	Yes	Yes
[R].SEDzCFILDHGR.[D]	N-Term(iTRAQ4plex); C4(SIA)		Q68FP1	Gelsolin OS=Rattus norvegicus GN=Gsn PE=1 SV=1	yes	no	no	yes	no	Yes	Yes	Yes
[R].SEFERLEzCLQR.[I]	N-Term(iTRAQ4plex); C8(SIA)		P30427	Plectin OS=Rattus norvegicus GN=Plec PE=1 SV=2	yes	no	no	yes	no	Yes	No	No
[R].SEGEDVDFAGWLzCR.[T]	N-Term(iTRAQ4plex); C13(SIA)		P36506	Dual specificity mitogen-activated protein kinase kinase 2 OS=Rattus norvegicus GN=Map2k2 PE=1 SV=1	yes	no	no	yes	no	Yes	No	Yes
[R].SEHPPLzCGR.[D]	N-Term(iTRAQ4plex); C7(SIA)		Q921M3	Splicing factor 3B subunit 3 OS=Mus musculus GN=Sf3b3 PE=1 SV=1	yes	no	no	yes	no	Yes	Yes	Yes
[R].SEISYzCQR.[N]	N-Term(iTRAQ4plex); C6(SIA)		Q6PGC1	ATP-dependent RNA helicase DHX29 OS=Mus musculus GN=Dhx29 PE=1 SV=1	yes	no	no	yes	no	No	No	Yes
[R].SENKNEGQDAMMYzCK.[S]	N-Term(iTRAQ4plex); K4(iTRAQ4plex); C14(SIA); K15(iTRAQ4plex)		P97546	Neuroplastin OS=Rattus norvegicus GN=Nptn PE=1 SV=2	yes	no	no	yes	no	Yes	Yes	Yes
[R].SEPGAAEPSAzCLEAATR.[A]	N-Term(iTRAQ4plex); C11(SIA)		Q91X21	Uncharacterized protein KIAA2013 OS=Mus musculus GN=Kiaa2013 PE=1 SV=1	yes	no	no	yes	no	Yes	Yes	Yes
[R].SEQLQHVVQSQGFISYzCQK.[K]	N-Term(iTRAQ4plex); C17(SIA); K19(iTRAQ4plex)		Q9Z2Q1	Protein transport protein Sec31A OS=Rattus norvegicus GN=Sec31a PE=1 SV=2	yes	no	no	yes	no	Yes	Yes	Yes
[R].SERPGPGGGVzCEPR.[G]	N-Term(iTRAQ4plex); C11(SIA)		Q9JM58	Cytokine receptor-like factor 1 OS=Mus musculus GN=Crlf1 PE=1 SV=1	yes	no	no	yes	no	No	Yes	No
[R].SESGGLGVSMVEYVLSSSPGDSzCLR.[K]	N-Term(iTRAQ4plex); C23(SIA)		Q80U78	Pumilio homolog 1 OS=Mus musculus GN=Pum1 PE=1 SV=2	yes	no	no	yes	no	Yes	Yes	No
[R].SESLSNzCSIGK.[K]	N-Term(iTRAQ4plex); C7(SIA); K11(iTRAQ4plex)		P59672	Ankyrin repeat and SAM domain-containing protein 1A OS=Mus musculus GN=Anks1a PE=1 SV=3	yes	no	no	yes	no	No	Yes	Yes
[R].SESLSNzCSIGKK.[R]	N-Term(iTRAQ4plex); C7(SIA); K11(iTRAQ4plex); K12(iTRAQ4plex)		P59672	Ankyrin repeat and SAM domain-containing protein 1A OS=Mus musculus GN=Anks1a PE=1 SV=3	yes	no	no	yes	no	No	Yes	Yes
[R].SESYIGGDzCYIVSGSR.[D]	N-Term(iTRAQ4plex); C9(SIA)		Q9EPN1	Neurobeachin OS=Mus musculus GN=Nbea PE=1 SV=1	yes	no	no	yes	no	Yes	Yes	Yes
[R].SEVPGIFzCAGADLK.[E]	N-Term(iTRAQ4plex); C8(SIA); K14(iTRAQ4plex)		Q9JLZ3	Methylglutaconyl-CoA hydratase, mitochondrial OS=Mus musculus GN=Auh PE=1 SV=1	yes	no	no	yes	no	Yes	Yes	Yes
[R].SEVPGIFzCAGADLKER.[A]	N-Term(iTRAQ4plex); C8(SIA); K14(iTRAQ4plex)		Q9JLZ3	Methylglutaconyl-CoA hydratase, mitochondrial OS=Mus musculus GN=Auh PE=1 SV=1	yes	no	no	yes	no	Yes	Yes	Yes
[R].SEYzCLPLGGYDYNPHPR.[G]	N-Term(iTRAQ4plex); C4(SIA)		D4A702	Synaptopodin-2 OS=Rattus norvegicus GN=Synpo2 PE=1 SV=2	yes	no	no	yes	no	Yes	No	Yes
[R].SEzCDSSPEPK.[A]	N-Term(iTRAQ4plex); C3(SIA); K10(iTRAQ4plex)		Q8BTI8	Serine/arginine repetitive matrix protein 2 OS=Mus musculus GN=Srrm2 PE=1 SV=3	yes	no	no	yes	no	No	No	Yes
[R].SEzCEAEVGWNLTYSK.[A]	N-Term(iTRAQ4plex); C3(SIA); K15(iTRAQ4plex)		Q9JMD3	START domain-containing protein 10 OS=Mus musculus GN=Stard10 PE=1 SV=1	yes	no	no	yes	no	Yes	No	Yes
[R].SEzCINK.[F]	N-Term(iTRAQ4plex); C3(SIA); K6(iTRAQ4plex)		P70428	Exostosin-2 OS=Mus musculus GN=Ext2 PE=1 SV=2	yes	no	no	yes	no	No	Yes	No
[R].SEzCQLFEHWK.[T]	N-Term(iTRAQ4plex); C3(SIA); K10(iTRAQ4plex)		Q09429	ATP-binding cassette sub-family C member 8 OS=Rattus norvegicus GN=Abcc8 PE=1 SV=4	yes	no	no	yes	no	Yes	Yes	Yes
[R].SEzCSSDFGGK.[D]	N-Term(iTRAQ4plex); C3(SIA); K10(iTRAQ4plex)		Q6PAR5	GTPase-activating protein and VPS9 domain-containing protein 1 OS=Mus musculus GN=Gapvd1 PE=1 SV=2	yes	no	no	yes	no	No	Yes	No
[R].SFDVNKPGzCEVDDLK.[G]	N-Term(iTRAQ4plex); K6(iTRAQ4plex); C9(SIA); K15(iTRAQ4plex)		P81795; C9WPN6	Eukaryotic translation initiation factor 2 subunit 3, X-linked OS=Rattus norvegicus GN=Eif2s3 PE=1 SV=2	yes	no	no	yes	no	Yes	Yes	No
[R].SFDVNKPGzCEVDDLKGGVAGGSILK.[G]	N-Term(iTRAQ4plex); K6(iTRAQ4plex); C9(SIA); K15(iTRAQ4plex); K25(iTRAQ4plex)		P81795; C9WPN6	Eukaryotic translation initiation factor 2 subunit 3, X-linked OS=Rattus norvegicus GN=Eif2s3 PE=1 SV=2	yes	no	no	yes	no	Yes	Yes	No
[R].SFFTASEGzCSNPLGGGR.[E]	N-Term(iTRAQ4plex); C9(SIA)		Q9QZ81	Protein argonaute-2 OS=Rattus norvegicus GN=Ago2 PE=2 SV=2	yes	no	no	yes	no	No	Yes	Yes
[R].SFGGGzCHVTAAVSSR.[R]	N-Term(iTRAQ4plex); C6(SIA)		Q9EST3	Eukaryotic translation initiation factor 4E transporter OS=Mus musculus GN=Eif4enif1 PE=1 SV=2	yes	no	no	yes	no	Yes	Yes	Yes
[R].SFGVQPzCVSTALEEPSR.[N]	N-Term(iTRAQ4plex); C7(SIA)		Q5XI67	F-box only protein 30 OS=Rattus norvegicus GN=Fbxo30 PE=1 SV=1	yes	no	no	yes	no	Yes	Yes	Yes
[R].SFIASQGTGNSzCGR.[S]	N-Term(iTRAQ4plex); C12(SIA)		Q99KW3	TRIO and F-actin-binding protein OS=Mus musculus GN=Triobp PE=1 SV=3	yes	no	no	yes	no	No	Yes	Yes
[R].SFIDVGLGTEzCATK.[E]	N-Term(iTRAQ4plex); C11(SIA); K14(iTRAQ4plex)		F1M3G7	A-kinase anchor protein 13 OS=Rattus norvegicus GN=Akap13 PE=1 SV=2	yes	no	no	yes	no	Yes	Yes	Yes
[R].SFLYzCSQAR.[G]	N-Term(iTRAQ4plex); C5(SIA)		Q61818	Retinoic acid-induced protein 1 OS=Mus musculus GN=Rai1 PE=1 SV=3	yes	no	no	yes	no	No	Yes	Yes
[R].SFLzCGDPHPELVR.[N]	N-Term(iTRAQ4plex); C4(SIA)		O09014	Solute carrier family 15 member 4 OS=Rattus norvegicus GN=Slc15a4 PE=1 SV=1	yes	no	no	yes	no	Yes	Yes	Yes
[R].SFNYTGDSQAQELzCLYLTK.[A]	N-Term(iTRAQ4plex); C14(SIA); K19(iTRAQ4plex)		Q921G8	Gamma-tubulin complex component 2 OS=Mus musculus GN=Tubgcp2 PE=1 SV=2	yes	no	no	yes	no	No	Yes	No
[R].SFREPAPAEALPQQYPEPAPAALzCGPPPR.[A]	N-Term(iTRAQ4plex); C24(SIA)		Q8R3Y8	Interferon regulatory factor 2-binding protein 1 OS=Mus musculus GN=Irf2bp1 PE=1 SV=2	yes	no	no	yes	no	No	Yes	Yes
[R].SFSNEzCLGTIGPVTPLDASDFALDIR.[M]	N-Term(iTRAQ4plex); C6(SIA)		P14925	Peptidyl-glycine alpha-amidating monooxygenase OS=Rattus norvegicus GN=Pam PE=1 SV=1	yes	no	no	yes	no	Yes	Yes	Yes
[R].SFzCQSYDMK.[Q]	N-Term(iTRAQ4plex); C3(SIA); K9(iTRAQ4plex)		Q80TL7	Protein MON2 homolog OS=Mus musculus GN=Mon2 PE=1 SV=2	yes	no	no	yes	no	Yes	Yes	Yes
[R].SGADPAzCAR.[L]	N-Term(iTRAQ4plex); C7(SIA)		Q66H88	Phospholipid phosphatase 6 OS=Rattus norvegicus GN=Plpp6 PE=2 SV=1	yes	no	no	yes	no	Yes	Yes	Yes
[R].SGALQIESSEESDQGKYEzCVATNSAGTR.[Y]	N-Term(iTRAQ4plex); K16(iTRAQ4plex); C19(SIA)		Q64604	Receptor-type tyrosine-protein phosphatase F OS=Rattus norvegicus GN=Ptprf PE=2 SV=1	yes	no	no	yes	no	Yes	Yes	Yes
[R].SGALQIESSEETDQGKYEzCVATNSAGVR.[Y]	N-Term(iTRAQ4plex); K16(iTRAQ4plex); C19(SIA)		Q64605	Receptor-type tyrosine-protein phosphatase S OS=Rattus norvegicus GN=Ptprs PE=1 SV=2	yes	no	no	yes	no	No	Yes	Yes
[R].SGDFLGETIGNELFNzCR.[Q]	N-Term(iTRAQ4plex); C16(SIA)		Q6ZQ93	Ubiquitin carboxyl-terminal hydrolase 34 OS=Mus musculus GN=Usp34 PE=1 SV=3	yes	no	no	yes	no	Yes	Yes	Yes
[R].SGDLFNzCGSLTIR.[A]	N-Term(iTRAQ4plex); C7(SIA)		P35738	2-oxoisovalerate dehydrogenase subunit beta, mitochondrial OS=Rattus norvegicus GN=Bckdhb PE=1 SV=3	yes	no	no	yes	no	Yes	Yes	Yes
[R].SGDPMILSzCLMEHLYTEK.[M]	N-Term(iTRAQ4plex); C9(SIA); K18(iTRAQ4plex)		Q62638	Golgi apparatus protein 1 OS=Rattus norvegicus GN=Glg1 PE=1 SV=1	yes	no	no	yes	no	Yes	Yes	Yes
[R].SGEFSzCGGR.[V]	N-Term(iTRAQ4plex); C6(SIA)		P35952	Low-density lipoprotein receptor OS=Rattus norvegicus GN=Ldlr PE=1 SV=1	yes	no	no	yes	no	Yes	Yes	Yes
[R].SGEYSzCIFLPEPVGR.[G]	N-Term(iTRAQ4plex); C6(SIA)		P26453	Basigin OS=Rattus norvegicus GN=Bsg PE=1 SV=2	yes	no	no	yes	no	Yes	Yes	Yes
[R].SGEzCIDITK.[V]	N-Term(iTRAQ4plex); C4(SIA); K9(iTRAQ4plex)		P98166	Very low-density lipoprotein receptor OS=Rattus norvegicus GN=Vldlr PE=2 SV=1	yes	no	no	yes	no	No	Yes	Yes
[R].SGGLHzCSSNAIR.[F]	N-Term(iTRAQ4plex); C6(SIA)		Q3UMB9	WASH complex subunit 4 OS=Mus musculus GN=Washc4 PE=1 SV=2	yes	no	no	yes	no	Yes	Yes	Yes
[R].SGGRPEEYEGEYQzCFAR.[N]	N-Term(iTRAQ4plex); C14(SIA)		P97685	Neurofascin OS=Rattus norvegicus GN=Nfasc PE=1 SV=2	yes	no	no	yes	no	Yes	Yes	Yes
[R].SGHPSzCLQFTPVMMAAVK.[T]	N-Term(iTRAQ4plex); C6(SIA); K18(iTRAQ4plex)		Q61103	Zinc finger protein ubi-d4 OS=Mus musculus GN=Dpf2 PE=1 SV=1	yes	no	no	yes	no	Yes	Yes	No
[R].SGPENPGSAzCR.[A]	N-Term(iTRAQ4plex); C10(SIA)		O88783	Coagulation factor V OS=Mus musculus GN=F5 PE=1 SV=1	yes	no	no	yes	no	Yes	Yes	Yes
[R].SGPSGNSzCTPSQPTASGEHK.[A]	N-Term(iTRAQ4plex); C8(SIA); K20(iTRAQ4plex)		D3ZSI8	Phosphatidylinositol 4-phosphate 5-kinase type-1 alpha OS=Rattus norvegicus GN=Pip5k1a PE=2 SV=1	yes	no	no	yes	no	Yes	No	No
[R].SGQGAFGNMzCR.[G]	N-Term(iTRAQ4plex); C10(SIA)		P50878	60S ribosomal protein L4 OS=Rattus norvegicus GN=Rpl4 PE=1 SV=3	yes	no	no	yes	no	Yes	Yes	Yes
[R].SGQSAALAPVLQFTNzCR.[I]	N-Term(iTRAQ4plex); C16(SIA)		Q5BJY6	N-acetylglucosamine-6-phosphate deacetylase OS=Rattus norvegicus GN=Amdhd2 PE=3 SV=2	yes	no	no	yes	no	Yes	No	No
[R].SGQzCVQAFETHESDVNSVR.[Y]	N-Term(iTRAQ4plex); C4(SIA)		P62882	Guanine nucleotide-binding protein subunit beta-5 OS=Rattus norvegicus GN=Gnb5 PE=2 SV=1	yes	no	no	yes	no	Yes	No	Yes
[R].SGSGVNPYzCGLIEEAYGLDKIEFLQSHENQEIYQK.[A]	N-Term(iTRAQ4plex); C9(SIA); K20(iTRAQ4plex); K35(iTRAQ4plex)		O35345	Importin subunit alpha-7 OS=Mus musculus GN=Kpna6 PE=1 SV=2	yes	no	no	yes	no	No	Yes	No
[R].SGSGzCVGVDPNR.[N]	N-Term(iTRAQ4plex); C5(SIA)		P19222	Carboxypeptidase A2 OS=Rattus norvegicus GN=Cpa2 PE=1 SV=1	yes	no	no	yes	no	Yes	Yes	No
[R].SGSQHIzCK.[K]	N-Term(iTRAQ4plex); C7(SIA); K8(iTRAQ4plex)		P59114	Phosphorylated CTD-interacting factor 1 OS=Mus musculus GN=Pcif1 PE=1 SV=1	yes	no	no	yes	no	No	No	Yes
[R].SGTAHEYSSzCPDDAIFQSLAR.[A]	N-Term(iTRAQ4plex); C10(SIA)		P15087	Carboxypeptidase E OS=Rattus norvegicus GN=Cpe PE=1 SV=1	yes	no	no	yes	no	Yes	Yes	Yes
[R].SGTPVHzCPSPIR.[V]	N-Term(iTRAQ4plex); C7(SIA)		Q9JLV1	BAG family molecular chaperone regulator 3 OS=Mus musculus GN=Bag3 PE=1 SV=2	yes	no	no	yes	no	Yes	Yes	Yes
[R].SGTVPTPLVVGLGAAzCELAQQEMEYDHK.[R]	N-Term(iTRAQ4plex); C16(SIA); K28(iTRAQ4plex)		Q99P39	Cysteine desulfurase, mitochondrial OS=Rattus norvegicus GN=Nfs1 PE=2 SV=1	yes	no	no	yes	no	Yes	Yes	Yes
[R].SGTVPTPLVVGLGAAzCELAQQEMEYDHKR.[I]	N-Term(iTRAQ4plex); C16(SIA); K28(iTRAQ4plex)		Q99P39	Cysteine desulfurase, mitochondrial OS=Rattus norvegicus GN=Nfs1 PE=2 SV=1	yes	no	no	yes	no	No	Yes	Yes
[R].SGVGVAVTMEPzCRK.[Q]	N-Term(iTRAQ4plex); C12(SIA); K14(iTRAQ4plex)		P57790	Kelch-like ECH-associated protein 1 OS=Rattus norvegicus GN=Keap1 PE=2 SV=1	yes	no	no	yes	no	Yes	Yes	Yes
[R].SGVIVLPzCGAGK.[S]	N-Term(iTRAQ4plex); C8(SIA); K12(iTRAQ4plex)		Q4G005	TFIIH basal transcription factor complex helicase XPB subunit OS=Rattus norvegicus GN=Ercc3 PE=1 SV=1	yes	no	no	yes	no	Yes	Yes	Yes
[R].SGzCALENTTAILQGK.[Y]	N-Term(iTRAQ4plex); C3(SIA); K15(iTRAQ4plex)		Q499R4	YrdC domain-containing protein, mitochondrial OS=Rattus norvegicus GN=Yrdc PE=2 SV=1	yes	no	no	yes	no	Yes	Yes	No
[R].SGzCDVNSPR.[Q]	N-Term(iTRAQ4plex); C3(SIA)		Q810B6	Rabankyrin-5 OS=Mus musculus GN=Ankfy1 PE=1 SV=2	yes	no	no	yes	no	Yes	Yes	Yes
[R].SGzCENPPVISK.[D]	N-Term(iTRAQ4plex); C3(SIA); K11(iTRAQ4plex)		Q99PM1	TOX high mobility group box family member 4 OS=Rattus norvegicus GN=Tox4 PE=1 SV=1	yes	no	no	yes	no	Yes	Yes	Yes
[R].SGzCIQTLK.[K]	N-Term(iTRAQ4plex); C3(SIA); K8(iTRAQ4plex)		Q80WQ6	Inactive rhomboid protein 2 OS=Mus musculus GN=Rhbdf2 PE=1 SV=1	yes	no	no	yes	no	No	Yes	No
[R].SGzCIQTLKK.[D]	N-Term(iTRAQ4plex); C3(SIA); K8(iTRAQ4plex); K9(iTRAQ4plex)		Q80WQ6	Inactive rhomboid protein 2 OS=Mus musculus GN=Rhbdf2 PE=1 SV=1	yes	no	no	yes	no	Yes	Yes	No
[R].SGzCLGMEHFK.[V]	N-Term(iTRAQ4plex); C3(SIA); K10(iTRAQ4plex)		Q66H78	2-phosphoxylose phosphatase 1 OS=Rattus norvegicus GN=Pxylp1 PE=2 SV=1	yes	no	no	yes	no	Yes	Yes	Yes
[R].SHFEQWGTLTDzCVVMRDPNTK.[R]	N-Term(iTRAQ4plex); C12(SIA); K21(iTRAQ4plex)		P04256	Heterogeneous nuclear ribonucleoprotein A1 OS=Rattus norvegicus GN=Hnrnpa1 PE=1 SV=3	yes	no	no	yes	no	No	Yes	No
[R].SHFEQWGTLTDzCVVMRDPNTKR.[S]	N-Term(iTRAQ4plex); C12(SIA); K21(iTRAQ4plex)		P04256	Heterogeneous nuclear ribonucleoprotein A1 OS=Rattus norvegicus GN=Hnrnpa1 PE=1 SV=3	yes	no	no	yes	no	No	Yes	No
[R].SHISFGALzCQR.[S]	N-Term(iTRAQ4plex); C9(SIA)		Q8CIP5	Protein dispatched homolog 2 OS=Mus musculus GN=Disp2 PE=1 SV=1	yes	no	no	yes	no	Yes	Yes	Yes
[R].SHPLDPIDTKDFEQEzCGVGVVVTPEQIEEAVEATINR.[H]	N-Term(iTRAQ4plex); K10(iTRAQ4plex); C16(SIA)		Q66H61	Glutamine--tRNA ligase OS=Rattus norvegicus GN=Qars PE=1 SV=1	yes	no	no	yes	no	No	Yes	Yes
[R].SHSIFDzCLESAAR.[Q]	N-Term(iTRAQ4plex); C7(SIA)		Q5XIB1	Protein TSSC4 OS=Rattus norvegicus GN=Tssc4 PE=2 SV=1	yes	no	no	yes	no	Yes	Yes	Yes
[R].SHTGEKPYTzCK.[E]	N-Term(iTRAQ4plex); K6(iTRAQ4plex); C10(SIA); K11(iTRAQ4plex)		Q62981	Zinc finger protein 260 OS=Rattus norvegicus GN=Znf260 PE=1 SV=1	yes	no	no	yes	no	No	Yes	No
[R].SHTLSAGzCGGRPSK.[V]	N-Term(iTRAQ4plex); C8(SIA); K14(iTRAQ4plex)		P81122	Insulin receptor substrate 2 OS=Mus musculus GN=Irs2 PE=1 SV=2	yes	no	no	yes	no	No	Yes	Yes
[R].SHTVPYPDITNFLSVDzCR.[T]	N-Term(iTRAQ4plex); C17(SIA)		Q3UGY8	Brefeldin A-inhibited guanine nucleotide-exchange protein 3 OS=Mus musculus GN=Arfgef3 PE=1 SV=1	yes	no	no	yes	no	Yes	Yes	No
[R].SHVLETFYPISPTIDLQEzCHVYEVK.[E]	N-Term(iTRAQ4plex); C19(SIA); K25(iTRAQ4plex)		Q6AXT0	39S ribosomal protein L37, mitochondrial OS=Rattus norvegicus GN=Mrpl37 PE=2 SV=1	yes	no	no	yes	no	Yes	No	No
[R].SIAzCQLSR.[V]	N-Term(iTRAQ4plex); C4(SIA)		Q3U186	Probable arginine--tRNA ligase, mitochondrial OS=Mus musculus GN=Rars2 PE=1 SV=1	yes	no	no	yes	no	Yes	Yes	Yes
[R].SIEEAIPAVzCK.[T]	N-Term(iTRAQ4plex); C10(SIA); K11(iTRAQ4plex)		P28576	Platelet-derived growth factor subunit A OS=Rattus norvegicus GN=Pdgfa PE=2 SV=2	yes	no	no	yes	no	Yes	No	Yes
[R].SIEEAzCLTLQHLNR.[L]	N-Term(iTRAQ4plex); C6(SIA)		P34926	Microtubule-associated protein 1A OS=Rattus norvegicus GN=Map1a PE=1 SV=1	yes	no	no	yes	no	Yes	Yes	Yes
[R].SIEPLTzCGR.[I]	N-Term(iTRAQ4plex); C7(SIA)		F1LPQ2	Activating signal cointegrator 1 complex subunit 3 OS=Rattus norvegicus GN=Ascc3 PE=3 SV=1	yes	no	no	yes	no	Yes	Yes	No
[R].SIEzCDIR.[I]	N-Term(iTRAQ4plex); C4(SIA)		E9PVX6	Proliferation marker protein Ki-67 OS=Mus musculus GN=Mki67 PE=1 SV=1	yes	no	no	yes	no	Yes	Yes	Yes
[R].SIGEPDSLYGzCGGGK.[M]	N-Term(iTRAQ4plex); C11(SIA); K15(iTRAQ4plex)		Q62388	Serine-protein kinase ATM OS=Mus musculus GN=Atm PE=1 SV=2	yes	no	no	yes	no	No	No	Yes
[R].SIGIQKPVGHVDIYPNGGTFQPGzCNIGEAIR.[V]	N-Term(iTRAQ4plex); K6(iTRAQ4plex); C24(SIA)		Q06000	Lipoprotein lipase OS=Rattus norvegicus GN=Lpl PE=1 SV=1	yes	no	no	yes	no	No	Yes	No
[R].SIGLPDVHSGYGFAIGNMAAFDMNDPEAVVSPGGVGFDINzCGVR.[L]	N-Term(iTRAQ4plex); C41(SIA)		Q6AYT3	tRNA-splicing ligase RtcB homolog OS=Rattus norvegicus GN=Rtcb PE=2 SV=1	yes	no	no	yes	no	Yes	No	No
[R].SIHDALzCVIR.[NC]	N-Term(iTRAQ4plex); C7(SIA)		Q7TPB1	T-complex protein 1 subunit delta OS=Rattus norvegicus GN=Cct4 PE=1 SV=3	yes	no	no	yes	no	Yes	Yes	Yes
[R].SIIzCQIDTVEGSK.[K]	N-Term(iTRAQ4plex); C4(SIA); K13(iTRAQ4plex)		Q5H8C4	Vacuolar protein sorting-associated protein 13A OS=Mus musculus GN=Vps13a PE=1 SV=1	yes	no	no	yes	no	No	Yes	Yes
[R].SILEDPPSISEGzCGGR.[V]	N-Term(iTRAQ4plex); C13(SIA)		Q8QZV7	Integrator complex subunit 13 OS=Mus musculus GN=IntS13 PE=1 SV=2	yes	no	no	yes	no	Yes	Yes	Yes
[R].SILIDESTQATEPEzCMVPVVLGAK.[Q]	N-Term(iTRAQ4plex); C15(SIA); K24(iTRAQ4plex)		Q9EPU0	Regulator of nonsense transcripts 1 OS=Mus musculus GN=Upf1 PE=1 SV=2	yes	no	no	yes	no	Yes	Yes	Yes
[R].SILLTzCQDKAPSVVQR.[A]	N-Term(iTRAQ4plex); C6(SIA); K9(iTRAQ4plex)		Q3UYI5	Ral guanine nucleotide dissociation stimulator-like 3 OS=Mus musculus GN=Rgl3 PE=1 SV=2	yes	no	no	yes	no	No	Yes	No
[R].SILPSNLLTVzCQEGTLK.[R]	N-Term(iTRAQ4plex); C11(SIA); K17(iTRAQ4plex)		O08662	Phosphatidylinositol 4-kinase alpha OS=Rattus norvegicus GN=Pi4ka PE=1 SV=2	yes	no	no	yes	no	No	No	Yes
[R].SIMEEzCGGVHIHFPVEGSGSDTVVIR.[G]	N-Term(iTRAQ4plex); C6(SIA)		Q9Z1A6	Vigilin OS=Rattus norvegicus GN=Hdlbp PE=1 SV=1	yes	no	no	yes	no	Yes	No	No
[R].SIPAFQALGQDzCNTSLVR.[A]	N-Term(iTRAQ4plex); C12(SIA)		P55094	Nuclear receptor subfamily 2 group C member 2 OS=Rattus norvegicus GN=Nr2c2 PE=1 SV=1	yes	no	no	yes	no	Yes	No	No
[R].SIPIHSzCPK.[C]	N-Term(iTRAQ4plex); C7(SIA); K9(iTRAQ4plex)		Q8R5M4	Optineurin OS=Rattus norvegicus GN=Optn PE=1 SV=3	yes	no	no	yes	no	Yes	Yes	No
[R].SIQFVDWzCPTGFK.[V]	N-Term(iTRAQ4plex); C8(SIA); K13(iTRAQ4plex)		Q6P9V9; Q5XIF6	Tubulin alpha-4A chain OS=Rattus norvegicus GN=Tuba4a PE=1 SV=1	yes	no	no	yes	no	Yes	Yes	Yes
[R].SIQFVDWzCPTGFKVGINYQPPTVVPGGDLAK.[V]	N-Term(iTRAQ4plex); C8(SIA); K13(iTRAQ4plex); K31(iTRAQ4plex)		Q6P9V9; Q5XIF6	Tubulin alpha-4A chain OS=Rattus norvegicus GN=Tuba4a PE=1 SV=1	yes	no	no	yes	no	Yes	Yes	Yes
[R].SIQGHHVzCLLVK.[K]	N-Term(iTRAQ4plex); C8(SIA); K12(iTRAQ4plex)		O54774	AP-3 complex subunit delta-1 OS=Mus musculus GN=Ap3d1 PE=1 SV=1	yes	no	no	yes	no	Yes	Yes	Yes
[R].SITIANQTNzCPLYVTK.[V]	N-Term(iTRAQ4plex); C10(SIA); K16(iTRAQ4plex)		P47942	Dihydropyrimidinase-related protein 2 OS=Rattus norvegicus GN=Dpysl2 PE=1 SV=1	yes	no	no	yes	no	Yes	Yes	Yes
[R].SITNTTVzCTK.[C]	N-Term(iTRAQ4plex); C8(SIA); K10(iTRAQ4plex)		Q64213	Splicing factor 1 OS=Mus musculus GN=Sf1 PE=1 SV=6	yes	no	no	yes	no	Yes	Yes	Yes
[R].SITzCWTLSR.[Y]	N-Term(iTRAQ4plex); C4(SIA)		Q8BFY9	Transportin-1 OS=Mus musculus GN=Tnpo1 PE=1 SV=2	yes	no	no	yes	no	No	Yes	Yes
[R].SIYVGNVDYGATAEELEAHFHGzCGSVNR.[V]	N-Term(iTRAQ4plex); C23(SIA)		Q8CCS6	Polyadenylate-binding protein 2 OS=Mus musculus GN=Pabpn1 PE=1 SV=3	yes	no	no	yes	no	Yes	Yes	Yes
[R].SIzCEQVSHHPPAAAHHAESK.[N]	N-Term(iTRAQ4plex); C3(SIA); K20(iTRAQ4plex)		Q3B7Z2	Oxysterol-binding protein 1 OS=Mus musculus GN=Osbp PE=1 SV=3	yes	no	no	yes	no	Yes	Yes	Yes
[R].SIzCLQPR.[L]	N-Term(iTRAQ4plex); C3(SIA)		B2RZ17	F-box/WD repeat-containing protein 2 OS=Rattus norvegicus GN=Fbxw2 PE=2 SV=1	yes	no	no	yes	no	Yes	Yes	Yes
[R].SIzCQQEWVGER.[C]	N-Term(iTRAQ4plex); C3(SIA)		A2AGH6	Mediator of RNA polymerase II transcription subunit 12 OS=Mus musculus GN=Med12 PE=1 SV=1	yes	no	no	yes	no	Yes	No	No
[R].SKDIEVLEGKPIYVDzCYGNLAPLTK.[G]	N-Term(iTRAQ4plex); K2(iTRAQ4plex); K10(iTRAQ4plex); C16(SIA); K25(iTRAQ4plex)		O70511	Ankyrin-3 OS=Rattus norvegicus GN=Ank3 PE=1 SV=3	yes	no	no	yes	no	Yes	No	No
[R].SKDPSSQVGAzCIVNTENK.[I]	N-Term(iTRAQ4plex); K2(iTRAQ4plex); C11(SIA); K18(iTRAQ4plex)		Q5M9G0	Deoxycytidylate deaminase OS=Rattus norvegicus GN=Dctd PE=2 SV=1	yes	no	no	yes	no	No	Yes	Yes
[R].SKDTzCIMISGESGAGK.[T]	N-Term(iTRAQ4plex); K2(iTRAQ4plex); C5(SIA); K16(iTRAQ4plex)		Q63357	Unconventional myosin-Id OS=Rattus norvegicus GN=Myo1d PE=1 SV=3	yes	no	no	yes	no	No	Yes	Yes
[R].SKGFGFVzCFSSPEEATK.[A]	N-Term(iTRAQ4plex); K2(iTRAQ4plex); C8(SIA); K17(iTRAQ4plex)		Q9EPH8	Polyadenylate-binding protein 1 OS=Rattus norvegicus GN=Pabpc1 PE=1 SV=1	yes	no	no	yes	no	Yes	Yes	Yes
[R].SKINLQDLQGTzCTK.[K]	N-Term(iTRAQ4plex); K2(iTRAQ4plex); C12(SIA); K14(iTRAQ4plex)		P51639	3-hydroxy-3-methylglutaryl-coenzyme A reductase OS=Rattus norvegicus GN=Hmgcr PE=1 SV=2	yes	no	no	yes	no	No	Yes	No
[R].SKLESVzCGIQLEQK.[A]	N-Term(iTRAQ4plex); K2(iTRAQ4plex); C7(SIA); K14(iTRAQ4plex)		Q80U59	Uncharacterized protein KIAA0232 OS=Mus musculus GN=Kiaa0232 PE=1 SV=2	yes	no	no	yes	no	No	Yes	Yes
[R].SKPPLENNPPzCFEKPPSR.[H]	N-Term(iTRAQ4plex); K2(iTRAQ4plex); C11(SIA); K14(iTRAQ4plex)		G3V9A7	Mitochondrial fission regulator 1 OS=Rattus norvegicus GN=Mtfr1 PE=2 SV=1	yes	no	no	yes	no	Yes	Yes	Yes
[R].SKPzCLGYQEEAPGSR.[T]	N-Term(iTRAQ4plex); K2(iTRAQ4plex); C4(SIA)		D4ACP5	ATP-dependent DNA helicase Q5 OS=Rattus norvegicus GN=Recql5 PE=1 SV=1	yes	no	no	yes	no	Yes	Yes	Yes
[R].SKQQGFNYzCTSAISSPLTK.[S]	N-Term(iTRAQ4plex); K2(iTRAQ4plex); C9(SIA); K19(iTRAQ4plex)		F1M3G7	A-kinase anchor protein 13 OS=Rattus norvegicus GN=Akap13 PE=1 SV=2	yes	no	no	yes	no	No	Yes	No
[R].SKTELQGLIGQLDEVSLEKNPzCIR.[E]	N-Term(iTRAQ4plex); K2(iTRAQ4plex); K19(iTRAQ4plex); C22(SIA)		Q5QJC9	BAG family molecular chaperone regulator 5 OS=Rattus norvegicus GN=Bag5 PE=1 SV=1	yes	no	no	yes	no	No	No	Yes
[R].SKTFPAzCDGSHNK.[H]	N-Term(iTRAQ4plex); K2(iTRAQ4plex); C7(SIA); K13(iTRAQ4plex)		Q9CQB5	CDGSH iron-sulfur domain-containing protein 2 OS=Mus musculus GN=Cisd2 PE=1 SV=1	yes	no	no	yes	no	Yes	Yes	Yes
[R].SKTGSLQLVzCK.[T]	N-Term(iTRAQ4plex); K2(iTRAQ4plex); C10(SIA); K11(iTRAQ4plex)		Q62511	E3 ubiquitin-protein ligase ZFP91 OS=Mus musculus GN=Zfp91 PE=1 SV=3	yes	no	no	yes	no	Yes	Yes	Yes
[R].SLAEAzCSEGDVNAVR.[K]	N-Term(iTRAQ4plex); C6(SIA)		Q99NH0	Ankyrin repeat domain-containing protein 17 OS=Mus musculus GN=Ankrd17 PE=1 SV=2	yes	no	no	yes	no	Yes	No	Yes
[R].SLAEAzCSEGDVNAVRK.[L]	N-Term(iTRAQ4plex); C6(SIA); K16(iTRAQ4plex)		Q99NH0	Ankyrin repeat domain-containing protein 17 OS=Mus musculus GN=Ankrd17 PE=1 SV=2	yes	no	no	yes	no	No	Yes	Yes
[R].SLASAQzCPFLGPPR.[K]	N-Term(iTRAQ4plex); C7(SIA)		Q6ZWS8	Speckle-type POZ protein OS=Mus musculus GN=Spop PE=1 SV=1	yes	no	no	yes	no	No	No	Yes
[R].SLAzCGK.[S]	N-Term(iTRAQ4plex); C4(SIA); K6(iTRAQ4plex)		Q8BK67	Protein RCC2 OS=Mus musculus GN=Rcc2 PE=1 SV=1	yes	no	no	yes	no	Yes	Yes	Yes
[R].SLDTASVDLzCIKPK.[T]	N-Term(iTRAQ4plex); C10(SIA); K12(iTRAQ4plex); K14(iTRAQ4plex)		Q91ZW6	Trimethyllysine dioxygenase, mitochondrial OS=Rattus norvegicus GN=Tmlhe PE=1 SV=2	yes	no	no	yes	no	Yes	Yes	Yes
[R].SLEEDIzCSDTSFMFQR.[V]	N-Term(iTRAQ4plex); C7(SIA)		P55260	Annexin A4 OS=Rattus norvegicus GN=Anxa4 PE=1 SV=3	yes	no	no	yes	no	Yes	Yes	Yes
[R].SLELGHSGLYAzCFHR.[D]	N-Term(iTRAQ4plex); C12(SIA)		Q08406	Ciliary neurotrophic factor receptor subunit alpha OS=Rattus norvegicus GN=Cntfr PE=2 SV=2	yes	no	no	yes	no	Yes	Yes	Yes
[R].SLEQDGFLFzCTSK.[S]	N-Term(iTRAQ4plex); C10(SIA); K13(iTRAQ4plex)		Q3KRF1	Sp110 nuclear body protein OS=Rattus norvegicus GN=Sp110 PE=1 SV=1	yes	no	no	yes	no	Yes	Yes	Yes
[R].SLEzCIVQLR.[D]	N-Term(iTRAQ4plex); C4(SIA)		A2AKX3	Probable helicase senataxin OS=Mus musculus GN=Setx PE=1 SV=1	yes	no	no	yes	no	Yes	Yes	Yes
[R].SLFELQMSSNPLGDSGVVELzCK.[A]	N-Term(iTRAQ4plex); C21(SIA); K22(iTRAQ4plex)		P29315	Ribonuclease inhibitor OS=Rattus norvegicus GN=Rnh1 PE=1 SV=2	yes	no	no	yes	no	Yes	Yes	Yes
[R].SLGASVYzCVGVLDFEQAQLER.[I]	N-Term(iTRAQ4plex); C8(SIA)		Q6DFX2	Anthrax toxin receptor 2 OS=Mus musculus GN=Antxr2 PE=1 SV=1	yes	no	no	yes	no	No	Yes	No
[R].SLGAzCHLLGSPR.[H]	N-Term(iTRAQ4plex); C5(SIA)		O88942	Nuclear factor of activated T-cells, cytoplasmic 1 OS=Mus musculus GN=Nfatc1 PE=1 SV=1	yes	no	no	yes	no	Yes	No	No
[R].SLGVQVzCR.[V]	N-Term(iTRAQ4plex); C7(SIA)		Q8R123	FAD synthase OS=Mus musculus GN=Flad1 PE=1 SV=1	yes	no	no	yes	no	Yes	Yes	Yes
[R].SLHDALzCVIR.[NC]	N-Term(iTRAQ4plex); C7(SIA)		Q68FQ0	T-complex protein 1 subunit epsilon OS=Rattus norvegicus GN=Cct5 PE=1 SV=1	yes	no	no	yes	no	Yes	Yes	Yes
[R].SLHDALzCVLAQTVKDPR.[T]	N-Term(iTRAQ4plex); C7(SIA); K14(iTRAQ4plex)		Q5XIM9	T-complex protein 1 subunit beta OS=Rattus norvegicus GN=Cct2 PE=1 SV=3	yes	no	no	yes	no	No	No	Yes
[R].SLHDALzCVVK.[R]	N-Term(iTRAQ4plex); C7(SIA); K10(iTRAQ4plex)		P28480	T-complex protein 1 subunit alpha OS=Rattus norvegicus GN=Tcp1 PE=1 SV=1	yes	no	no	yes	no	No	Yes	Yes
[R].SLHDALzCVVKR.[V]	N-Term(iTRAQ4plex); C7(SIA); K10(iTRAQ4plex)		P28480	T-complex protein 1 subunit alpha OS=Rattus norvegicus GN=Tcp1 PE=1 SV=1	yes	no	no	yes	no	Yes	Yes	Yes
[R].SLHHzCSVHYGR.[L]	N-Term(iTRAQ4plex); C5(SIA)		Q80WQ6	Inactive rhomboid protein 2 OS=Mus musculus GN=Rhbdf2 PE=1 SV=1	yes	no	no	yes	no	No	Yes	No
[R].SLKzCTQDDINQAR.[S]	N-Term(iTRAQ4plex); K3(iTRAQ4plex); C4(SIA)		Q60902	Epidermal growth factor receptor substrate 15-like 1 OS=Mus musculus GN=Eps15l1 PE=1 SV=3	yes	no	no	yes	no	No	Yes	No
[R].SLLDzCTFR.[L]	N-Term(iTRAQ4plex); C5(SIA)		A2ABV5	Mediator of RNA polymerase II transcription subunit 14 OS=Mus musculus GN=Med14 PE=1 SV=1	yes	no	no	yes	no	Yes	Yes	Yes
[R].SLLEzCDEDTVSTIR.[D]	N-Term(iTRAQ4plex); C5(SIA)		P97574	Stanniocalcin-1 OS=Rattus norvegicus GN=Stc1 PE=2 SV=1	yes	no	no	yes	no	Yes	Yes	Yes
[R].SLLEzCDEDTVSTIRDSLMEK.[I]	N-Term(iTRAQ4plex); C5(SIA); K20(iTRAQ4plex)		P97574	Stanniocalcin-1 OS=Rattus norvegicus GN=Stc1 PE=2 SV=1	yes	no	no	yes	no	Yes	Yes	Yes
[R].SLLFLDSzCLR.[L]	N-Term(iTRAQ4plex); C8(SIA)		B8ZXI1	Queuine tRNA-ribosyltransferase accessory subunit 2 OS=Mus musculus GN=Qtrt2 PE=1 SV=2	yes	no	no	yes	no	Yes	Yes	No
[R].SLLGPFADVLVzCST.[-]	N-Term(iTRAQ4plex); C12(SIA)		Q5NDF0	Protein O-linked-mannose beta-1,4-N-acetylglucosaminyltransferase 2 OS=Rattus norvegicus GN=Pomgnt2 PE=2 SV=1	yes	no	no	yes	no	Yes	Yes	Yes
[R].SLLINAVEASzCIR.[T]	N-Term(iTRAQ4plex); C11(SIA)		Q6AY23	Pyrroline-5-carboxylate reductase 2 OS=Rattus norvegicus GN=Pycr2 PE=2 SV=1	yes	no	no	yes	no	No	Yes	Yes
[R].SLLPGzCQSVISR.[L]	N-Term(iTRAQ4plex); C6(SIA)		Q9DCM0	Persulfide dioxygenase ETHE1, mitochondrial OS=Mus musculus GN=Ethe1 PE=1 SV=2	yes	no	no	yes	no	Yes	Yes	Yes
[R].SLLzCEQR.[L]	N-Term(iTRAQ4plex); C4(SIA)		Q63615	Vacuolar protein sorting-associated protein 33A OS=Rattus norvegicus GN=Vps33a PE=1 SV=1	yes	no	no	yes	no	No	Yes	Yes
[R].SLNPALDGLTzCGLTSHDK.[R]	N-Term(iTRAQ4plex); C11(SIA); K18(iTRAQ4plex)		Q8CGF6	WD repeat-containing protein 47 OS=Mus musculus GN=Wdr47 PE=1 SV=2	yes	no	no	yes	no	Yes	Yes	Yes
[R].SLNPALDGLTzCGLTSHDKR.[I]	N-Term(iTRAQ4plex); C11(SIA); K18(iTRAQ4plex)		Q8CGF6	WD repeat-containing protein 47 OS=Mus musculus GN=Wdr47 PE=1 SV=2	yes	no	no	yes	no	Yes	Yes	Yes
[R].SLPADILYEDQQzCLVFR.[D]	N-Term(iTRAQ4plex); C13(SIA)		Q9D0S9	Histidine triad nucleotide-binding protein 2, mitochondrial OS=Mus musculus GN=Hint2 PE=1 SV=1	yes	no	no	yes	no	Yes	Yes	Yes
[R].SLPDzCTSHPNSISIDAGPR.[Q]	N-Term(iTRAQ4plex); C5(SIA)		P97839	Disks large-associated protein 4 OS=Rattus norvegicus GN=Dlgap4 PE=1 SV=1	yes	no	no	yes	no	Yes	Yes	Yes
[R].SLPGATAAEzCASNLK.[K]	N-Term(iTRAQ4plex); C10(SIA); K15(iTRAQ4plex)		Q9DBB5	Eukaryotic translation initiation factor 4E type 3 OS=Mus musculus GN=Eif4e3 PE=1 SV=1	yes	no	no	yes	no	No	Yes	No
[R].SLPGATAAEzCASNLKK.[I]	N-Term(iTRAQ4plex); C10(SIA); K15(iTRAQ4plex); K16(iTRAQ4plex)		Q9DBB5	Eukaryotic translation initiation factor 4E type 3 OS=Mus musculus GN=Eif4e3 PE=1 SV=1	yes	no	no	yes	no	No	Yes	Yes
[R].SLPGTAPzCLK.[H]	N-Term(iTRAQ4plex); C8(SIA); K10(iTRAQ4plex)		Q02356	AMP deaminase 2 OS=Rattus norvegicus GN=Ampd2 PE=1 SV=2	yes	no	no	yes	no	Yes	Yes	Yes
[R].SLPGzCQEIAEEFR.[A]	N-Term(iTRAQ4plex); C5(SIA)		Q9QWH1	Polyhomeotic-like protein 2 OS=Mus musculus GN=Phc2 PE=1 SV=1	yes	no	no	yes	no	Yes	Yes	Yes
[R].SLPSLEDIDPDVLDSMHSLGzCFR.[D]	N-Term(iTRAQ4plex); C21(SIA)		D3ZML2	Serine/threonine-protein kinase BRSK2 OS=Rattus norvegicus GN=Brsk2 PE=1 SV=1	yes	no	no	yes	no	No	Yes	Yes
[R].SLPTWENENKIHzCTQTLLEGDGPK.[T]	N-Term(iTRAQ4plex); K10(iTRAQ4plex); C13(SIA); K24(iTRAQ4plex)		P62966	Cellular retinoic acid-binding protein 1 OS=Rattus norvegicus GN=Crabp1 PE=1 SV=3	yes	no	no	yes	no	Yes	Yes	Yes
[R].SLPVSIzCR.[S]	N-Term(iTRAQ4plex); C7(SIA)		P59808	SAM and SH3 domain-containing protein 1 OS=Mus musculus GN=Sash1 PE=1 SV=1	yes	no	no	yes	no	No	No	Yes
[R].SLPYNQPGTzCYTLVALPK.[E]	N-Term(iTRAQ4plex); C10(SIA); K18(iTRAQ4plex)		Q4AEF8	Coatomer subunit gamma-1 OS=Rattus norvegicus GN=Copg1 PE=2 SV=1	yes	no	no	yes	no	Yes	Yes	Yes
[R].SLQSzCPLAK.[K]	N-Term(iTRAQ4plex); C5(SIA); K9(iTRAQ4plex)		Q8CFC2	Myelin transcription factor 1 OS=Mus musculus GN=Myt1 PE=1 SV=1	yes	no	no	yes	no	Yes	Yes	Yes
[R].SLRDQDKDQzCILITGESGAGK.[T]	N-Term(iTRAQ4plex); K7(iTRAQ4plex); C10(SIA); K21(iTRAQ4plex)		Q05096	Unconventional myosin-Ib OS=Rattus norvegicus GN=Myo1b PE=1 SV=1	yes	no	no	yes	no	No	Yes	No
[R].SLREzCELYVQK.[H]	N-Term(iTRAQ4plex); C5(SIA); K11(iTRAQ4plex)		P09456	cAMP-dependent protein kinase type I-alpha regulatory subunit OS=Rattus norvegicus GN=Prkar1a PE=1 SV=2	yes	no	no	yes	no	Yes	Yes	No
[R].SLSGSSPzCPK.[Q]	N-Term(iTRAQ4plex); C8(SIA); K10(iTRAQ4plex)		Q8BTI8	Serine/arginine repetitive matrix protein 2 OS=Mus musculus GN=Srrm2 PE=1 SV=3	yes	no	no	yes	no	Yes	Yes	Yes
[R].SLSGzCPHK.[VD]	N-Term(iTRAQ4plex); C5(SIA); K8(iTRAQ4plex)		Q9QX27; P70475	Suppression of tumorigenicity 18 protein OS=Rattus norvegicus GN=St18 PE=2 SV=2	yes	no	no	yes	no	Yes	Yes	Yes
[R].SLSGzCPIAAAEK.[L]	N-Term(iTRAQ4plex); C5(SIA); K12(iTRAQ4plex)		Q9QX27; P70475	Suppression of tumorigenicity 18 protein OS=Rattus norvegicus GN=St18 PE=2 SV=2	yes	no	no	yes	no	Yes	Yes	Yes
[R].SLSGzCPLADK.[S]	N-Term(iTRAQ4plex); C5(SIA); K10(iTRAQ4plex)		Q8CFC2	Myelin transcription factor 1 OS=Mus musculus GN=Myt1 PE=1 SV=1	yes	no	no	yes	no	No	No	Yes
[R].SLSGzCPLNAQAIK.[K]	N-Term(iTRAQ4plex); C5(SIA); K13(iTRAQ4plex)		Q9QX27	Suppression of tumorigenicity 18 protein OS=Rattus norvegicus GN=St18 PE=2 SV=2	yes	no	no	yes	no	No	No	Yes
[R].SLSGzCPLNAQAIKK.[V]	N-Term(iTRAQ4plex); C5(SIA); K13(iTRAQ4plex); K14(iTRAQ4plex)		Q9QX27	Suppression of tumorigenicity 18 protein OS=Rattus norvegicus GN=St18 PE=2 SV=2	yes	no	no	yes	no	No	Yes	Yes
[R].SLSGzCPR.[A]	N-Term(iTRAQ4plex); C5(SIA)		Q9QX27; P70475	Suppression of tumorigenicity 18 protein OS=Rattus norvegicus GN=St18 PE=2 SV=2	yes	no	no	yes	no	Yes	Yes	Yes
[R].SLSLzCNMFLDEMAK.[Q]	N-Term(iTRAQ4plex); C5(SIA); K14(iTRAQ4plex)		P55161	Nck-associated protein 1 OS=Rattus norvegicus GN=Nckap1 PE=2 SV=1	yes	no	no	yes	no	No	Yes	Yes
[R].SLSNTEDEzCTHLR.[E]	N-Term(iTRAQ4plex); C9(SIA)		P0C219	Sarcolemmal membrane-associated protein OS=Rattus norvegicus GN=Slmap PE=1 SV=1	yes	no	no	yes	no	No	Yes	Yes
[R].SLSSLELFLSzCAQK.[Q]	N-Term(iTRAQ4plex); C11(SIA); K14(iTRAQ4plex)		Q6AY97	Coiled-coil domain-containing protein 91 OS=Rattus norvegicus GN=Ccdc91 PE=1 SV=1	yes	no	no	yes	no	Yes	Yes	Yes
[R].SLTDQHzCVHK.[F]	N-Term(iTRAQ4plex); C7(SIA); K10(iTRAQ4plex)		Q8VE18	Protein SMG8 OS=Mus musculus GN=Smg8 PE=1 SV=1	yes	no	no	yes	no	No	Yes	Yes
[R].SLTLLPHGTPSSASPzCSQR.[H]	N-Term(iTRAQ4plex); C16(SIA)		S4R1M9	Oxysterol-binding protein-related protein 10 OS=Mus musculus GN=Osbpl10 PE=1 SV=1	yes	no	no	yes	no	Yes	No	Yes
[R].SLTMzCGHVGFESLPDQLVDR.[S]	N-Term(iTRAQ4plex); C5(SIA)		Q5PQK1	Septin-10 OS=Rattus norvegicus GN=Sept10 PE=1 SV=1	yes	no	no	yes	no	No	Yes	Yes
[R].SLVANLAAANzCYK.[K]	N-Term(iTRAQ4plex); C11(SIA); K13(iTRAQ4plex)		Q64640	Adenosine kinase OS=Rattus norvegicus GN=Adk PE=1 SV=3	yes	no	no	yes	no	Yes	No	No
[R].SLVANLAAANzCYKK.[E]	N-Term(iTRAQ4plex); C11(SIA); K13(iTRAQ4plex); K14(iTRAQ4plex)		Q64640	Adenosine kinase OS=Rattus norvegicus GN=Adk PE=1 SV=3	yes	no	no	yes	no	No	Yes	Yes
[R].SLVEASSSGVSVLSLzCEK.[G]	N-Term(iTRAQ4plex); C16(SIA); K18(iTRAQ4plex)		Q6AYD3	Proliferation-associated protein 2G4 OS=Rattus norvegicus GN=Pa2g4 PE=1 SV=1	yes	no	no	yes	no	Yes	No	No
[R].SLVEASSSGVSVLSLzCEKGDAMIMEETGK.[I]	N-Term(iTRAQ4plex); C16(SIA); K18(iTRAQ4plex); K29(iTRAQ4plex)		Q6AYD3	Proliferation-associated protein 2G4 OS=Rattus norvegicus GN=Pa2g4 PE=1 SV=1	yes	no	no	yes	no	Yes	Yes	No
[R].SLVGzCGHFAEVQVVR.[E]	N-Term(iTRAQ4plex); C5(SIA)		P49025	Citron Rho-interacting kinase OS=Mus musculus GN=Cit PE=1 SV=3	yes	no	no	yes	no	No	Yes	Yes
[R].SLVSPIPSPTGTISVPNSzCPASPR.[G]	N-Term(iTRAQ4plex); C19(SIA)		P42128	Forkhead box protein K1 OS=Mus musculus GN=Foxk1 PE=1 SV=2	yes	no	no	yes	no	Yes	Yes	Yes
[R].SLYTYzCPETEEINKLTGIGPK.[S]	N-Term(iTRAQ4plex); C6(SIA); K14(iTRAQ4plex); K21(iTRAQ4plex)		Q8C1B1	Calmodulin-regulated spectrin-associated protein 2 OS=Mus musculus GN=Camsap2 PE=1 SV=3	yes	no	no	yes	no	No	Yes	Yes
[R].SLzCAEGAYQVR.[L]	N-Term(iTRAQ4plex); C3(SIA)		Q9JLG8	Calpain-15 OS=Mus musculus GN=Capn15 PE=1 SV=1	yes	no	no	yes	no	Yes	No	No
[R].SLzCAFR.[Q]	N-Term(iTRAQ4plex); C3(SIA)		P12785	Fatty acid synthase OS=Rattus norvegicus GN=Fasn PE=1 SV=3	yes	no	no	yes	no	Yes	Yes	Yes
[R].SLzCISPR.[E]	N-Term(iTRAQ4plex); C3(SIA)		Q9D0M0	Exosome complex exonuclease RRP42 OS=Mus musculus GN=Exosc7 PE=1 SV=2	yes	no	no	yes	no	Yes	Yes	Yes
[R].SLzCSQGLYYGR.[D]	N-Term(iTRAQ4plex); C3(SIA)		Q8CFC1	Ribosomal oxygenase 2 OS=Rattus norvegicus GN=Riox2 PE=2 SV=1	yes	no	no	yes	no	No	No	Yes
[R].SLzCTPTPPQVTVQK.[S]	N-Term(iTRAQ4plex); C3(SIA); K14(iTRAQ4plex)		Q5M929	E3 ubiquitin-protein ligase RNF135 OS=Rattus norvegicus GN=Rnf135 PE=2 SV=1	yes	no	no	yes	no	No	No	Yes
[R].SMIDDTYQzCLTAVAGTPR.[G]	N-Term(iTRAQ4plex); C9(SIA)		O35095	Neurochondrin OS=Rattus norvegicus GN=Ncdn PE=1 SV=2	yes	no	no	yes	no	Yes	Yes	Yes
[R].SMLQDREDQSILzCTGESGAGK.[T]	N-Term(iTRAQ4plex); C13(SIA); K21(iTRAQ4plex)		Q63862	Myosin-11 (Fragments) OS=Rattus norvegicus GN=Myh11 PE=1 SV=3	yes	no	no	yes	no	Yes	Yes	Yes
[R].SMLzCSQK.[S]	N-Term(iTRAQ4plex); C4(SIA); K7(iTRAQ4plex)		Q9JIL8	DNA repair protein RAD50 OS=Rattus norvegicus GN=Rad50 PE=1 SV=1	yes	no	no	yes	no	No	Yes	No
[R].SMMQDREDQSILzCTGESGAGK.[T]	N-Term(iTRAQ4plex); C13(SIA); K21(iTRAQ4plex)		Q62812	Myosin-9 OS=Rattus norvegicus GN=Myh9 PE=1 SV=3	yes	no	no	yes	no	Yes	Yes	Yes
[R].SMNQAIzCIPLYK.[D]	N-Term(iTRAQ4plex); C7(SIA); K12(iTRAQ4plex)		Q91W96	Anaphase-promoting complex subunit 4 OS=Mus musculus GN=Anapc4 PE=1 SV=1	yes	no	no	yes	no	No	Yes	Yes
[R].SNDVTQSzCSSGR.[S]	N-Term(iTRAQ4plex); C8(SIA)		A2AFS3	UPF0577 protein KIAA1324 OS=Mus musculus GN=Kiaa1324 PE=1 SV=1	yes	no	no	yes	no	Yes	Yes	Yes
[R].SNDYVFTDNMIzCAGEK.[G]	N-Term(iTRAQ4plex); C12(SIA); K16(iTRAQ4plex)		Q6P6T1	Complement C1s subcomponent OS=Rattus norvegicus GN=C1s PE=2 SV=2	yes	no	no	yes	no	Yes	Yes	Yes
[R].SNESYzCSLQIK.[A]	N-Term(iTRAQ4plex); C6(SIA); K11(iTRAQ4plex)		Q5U2Z5	Cap-specific mRNA (nucleoside-2'-O-)-methyltransferase 1 OS=Rattus norvegicus GN=Cmtr1 PE=1 SV=1	yes	no	no	yes	no	Yes	Yes	Yes
[R].SNIWVAGDAAzCFYDIK.[L]	N-Term(iTRAQ4plex); C11(SIA); K16(iTRAQ4plex)		Q9JM53	Apoptosis-inducing factor 1, mitochondrial OS=Rattus norvegicus GN=Aifm1 PE=1 SV=1	yes	no	no	yes	no	Yes	Yes	Yes
[R].SNPENNVGLITLANDzCEVLTTLTPDTGR.[I]	N-Term(iTRAQ4plex); C16(SIA)		O35226	26S proteasome non-ATPase regulatory subunit 4 OS=Mus musculus GN=Psmd4 PE=1 SV=1	yes	no	no	yes	no	Yes	Yes	Yes
[R].SNPGGFGIAPHzCLDEGTVR.[S]	N-Term(iTRAQ4plex); C12(SIA)		Q9CXS4	Centromere protein V OS=Mus musculus GN=Cenpv PE=1 SV=2	yes	no	no	yes	no	Yes	Yes	Yes
[R].SNPVPILIPzCHR.[V]	N-Term(iTRAQ4plex); C10(SIA)		P24528	Methylated-DNA--protein-cysteine methyltransferase OS=Rattus norvegicus GN=Mgmt PE=1 SV=3	yes	no	no	yes	no	Yes	Yes	Yes
[R].SNSzCSTFNNDILSK.[K]	N-Term(iTRAQ4plex); C4(SIA); K14(iTRAQ4plex)		Q6DFV7	Nuclear receptor coactivator 7 OS=Mus musculus GN=Ncoa7 PE=1 SV=2	yes	no	no	yes	no	No	No	Yes
[R].SNTGGQAFPQzCVFDHWQILPGDPFDNSSRPSQVVAETR.[K]	N-Term(iTRAQ4plex); C11(SIA)		P05197	Elongation factor 2 OS=Rattus norvegicus GN=Eef2 PE=1 SV=4	yes	no	no	yes	no	Yes	Yes	Yes
[R].SNTTSKPSHLVDAHTAEVNzCLSFNPYSEFILATGSADK.[T]	N-Term(iTRAQ4plex); K6(iTRAQ4plex); C20(SIA); K38(iTRAQ4plex)		Q71UF4	Histone-binding protein RBBP7 OS=Rattus norvegicus GN=Rbbp7 PE=2 SV=1	yes	no	no	yes	no	Yes	Yes	Yes
[R].SNVASTAAzCSSASSLGLGLAYR.[R]	N-Term(iTRAQ4plex); C9(SIA)		P23565	Alpha-internexin OS=Rattus norvegicus GN=Ina PE=1 SV=2	yes	no	no	yes	no	Yes	Yes	Yes
[R].SPDSEEGNDMVFzCDK.[C]	N-Term(iTRAQ4plex); C13(SIA); K15(iTRAQ4plex)		Q6IE82	Protein Jade-3 OS=Mus musculus GN=Jade3 PE=1 SV=1	yes	no	no	yes	no	No	Yes	No
[R].SPDTSAYzCYETMEK.[I]	N-Term(iTRAQ4plex); C8(SIA); K14(iTRAQ4plex)		P15205	Microtubule-associated protein 1B OS=Rattus norvegicus GN=Map1b PE=1 SV=2	yes	no	no	yes	no	Yes	Yes	Yes
[R].SPDVGLYGVIPEzCGETYQSDLAEAK.[K]	N-Term(iTRAQ4plex); C13(SIA); K25(iTRAQ4plex)		Q9JKF1	Ras GTPase-activating-like protein IQGAP1 OS=Mus musculus GN=Iqgap1 PE=1 SV=2	yes	no	no	yes	no	Yes	Yes	Yes
[R].SPDVGLYGVIPEzCGETYQSDLAEAKK.[K]	N-Term(iTRAQ4plex); C13(SIA); K25(iTRAQ4plex); K26(iTRAQ4plex)		Q9JKF1	Ras GTPase-activating-like protein IQGAP1 OS=Mus musculus GN=Iqgap1 PE=1 SV=2	yes	no	no	yes	no	Yes	Yes	Yes
[R].SPDzCSVALPFPSISK.[Q]	N-Term(iTRAQ4plex); C4(SIA); K15(iTRAQ4plex)		Q5U2M8	Mediator of DNA damage checkpoint protein 1 OS=Rattus norvegicus GN=Mdc1 PE=1 SV=2	yes	no	no	yes	no	Yes	Yes	Yes
[R].SPDzCTHDNPLETR.[N]	N-Term(iTRAQ4plex); C4(SIA)		P06687	Sodium/potassium-transporting ATPase subunit alpha-3 OS=Rattus norvegicus GN=Atp1a3 PE=1 SV=2	yes	no	no	yes	no	Yes	Yes	Yes
[R].SPEDTAAYFzCIYTYPR.[G]	N-Term(iTRAQ4plex); C10(SIA)		Q9JIA7	Sphingosine kinase 2 OS=Mus musculus GN=Sphk2 PE=1 SV=2	yes	no	no	yes	no	Yes	Yes	Yes
[R].SPEPzCPGQQAPGPEPSQPAQELAFQAPSSPER.[Q]	N-Term(iTRAQ4plex); C5(SIA)		Q5XIB5	Coiled-coil domain-containing protein 86 OS=Rattus norvegicus GN=Ccdc86 PE=1 SV=1	yes	no	no	yes	no	Yes	No	Yes
[R].SPMzCNQPSINK.[A]	N-Term(iTRAQ4plex); C4(SIA); K11(iTRAQ4plex)		P14270	cAMP-specific 3',5'-cyclic phosphodiesterase 4D OS=Rattus norvegicus GN=Pde4d PE=1 SV=4	yes	no	no	yes	no	Yes	Yes	Yes
[R].SPPELIGVHzCTHGFNR.[T]	N-Term(iTRAQ4plex); C10(SIA)		O55236	mRNA-capping enzyme OS=Mus musculus GN=Rngtt PE=1 SV=1	yes	no	no	yes	no	No	Yes	Yes
[R].SPQENLVPzCDVLLLR.[G]	N-Term(iTRAQ4plex); C9(SIA)		Q9EPE9	Manganese-transporting ATPase 13A1 OS=Mus musculus GN=Atp13a1 PE=1 SV=2	yes	no	no	yes	no	Yes	Yes	Yes
[R].SPQPPAEEDEDDFDDTLVAIDTYNzCDLHFK.[V]	N-Term(iTRAQ4plex); C25(SIA); K30(iTRAQ4plex)		Q8VDM6	Heterogeneous nuclear ribonucleoprotein U-like protein 1 OS=Mus musculus GN=Hnrnpul1 PE=1 SV=1	yes	no	no	yes	no	Yes	No	No
[R].SPQPVzCSPAGSDGTPK.[G]	N-Term(iTRAQ4plex); C6(SIA); K16(iTRAQ4plex)		Q6KCD5	Nipped-B-like protein OS=Mus musculus GN=Nipbl PE=1 SV=1	yes	no	no	yes	no	Yes	Yes	Yes
[R].SPSDMATSGFHFVPzCDTKR.[T]	N-Term(iTRAQ4plex); C15(SIA); K18(iTRAQ4plex)		D3ZC96	Tetratricopeptide repeat protein 39B OS=Rattus norvegicus GN=Ttc39b PE=3 SV=1	yes	no	no	yes	no	Yes	Yes	Yes
[R].SPSDNSLNTTGIIzCR.[N]	N-Term(iTRAQ4plex); C14(SIA)		Q3TLI0	Trafficking protein particle complex subunit 10 OS=Mus musculus GN=Trappc10 PE=1 SV=2	yes	no	no	yes	no	Yes	Yes	Yes
[R].SPSPFHVVAEzCR.[S]	N-Term(iTRAQ4plex); C11(SIA)		Q9Z2W0	Aspartyl aminopeptidase OS=Mus musculus GN=Dnpep PE=1 SV=2	yes	no	no	yes	no	Yes	Yes	Yes
[R].SPSPzCPFR.[S]	N-Term(iTRAQ4plex); C5(SIA)		P42335	Inositol-trisphosphate 3-kinase B OS=Rattus norvegicus GN=Itpkb PE=1 SV=3	yes	no	no	yes	no	Yes	Yes	Yes
[R].SPYLFSzCGEDK.[Q]	N-Term(iTRAQ4plex); C7(SIA); K11(iTRAQ4plex)		Q9WUC8	Pleiotropic regulator 1 OS=Rattus norvegicus GN=Plrg1 PE=2 SV=1	yes	no	no	yes	no	Yes	No	No
[R].SPYzCITK.[F]	N-Term(iTRAQ4plex); C4(SIA); K7(iTRAQ4plex)		P29147	D-beta-hydroxybutyrate dehydrogenase, mitochondrial OS=Rattus norvegicus GN=Bdh1 PE=1 SV=2	yes	no	no	yes	no	Yes	Yes	Yes
[R].SPzCNLAVPSEVDVEK.[Y]	N-Term(iTRAQ4plex); C3(SIA); K15(iTRAQ4plex)		Q66HC7	Transcription factor SPT20 homolog OS=Rattus norvegicus GN=Supt20h PE=2 SV=1	yes	no	no	yes	no	Yes	Yes	Yes
[R].SPzCQEGELR.[C]	N-Term(iTRAQ4plex); C3(SIA)		Q5HZW5	CD320 antigen OS=Rattus norvegicus GN=Cd320 PE=2 SV=1	yes	no	no	yes	no	Yes	Yes	No
[R].SPzCSLK.[E]	N-Term(iTRAQ4plex); C3(SIA); K6(iTRAQ4plex)		P34926	Microtubule-associated protein 1A OS=Rattus norvegicus GN=Map1a PE=1 SV=1	yes	no	no	yes	no	No	No	Yes
[R].SQAAAPAzCR.[A]	N-Term(iTRAQ4plex); C8(SIA)		O88829	Lactosylceramide alpha-2,3-sialyltransferase OS=Mus musculus GN=St3gal5 PE=2 SV=2	yes	no	no	yes	no	Yes	Yes	Yes
[R].SQAEHzCGTLIR.[S]	N-Term(iTRAQ4plex); C6(SIA)		Q4V8B3	Mediator of RNA polymerase II transcription subunit 24 OS=Rattus norvegicus GN=Med24 PE=1 SV=1	yes	no	no	yes	no	No	Yes	Yes
[R].SQAPzCANKDEADLISK.[Q]	N-Term(iTRAQ4plex); C5(SIA); K8(iTRAQ4plex); K16(iTRAQ4plex)		Q68FR5	Transmembrane protein 209 OS=Rattus norvegicus GN=Tmem209 PE=2 SV=1	yes	no	no	yes	no	Yes	Yes	No
[R].SQASPTDYVPFFNQDPSSzCGEGR.[V]	N-Term(iTRAQ4plex); C19(SIA)		Q5XIB1	Protein TSSC4 OS=Rattus norvegicus GN=Tssc4 PE=2 SV=1	yes	no	no	yes	no	No	Yes	Yes
[R].SQDGDAHPSzCQEK.[S]	N-Term(iTRAQ4plex); C10(SIA); K13(iTRAQ4plex)		P42335	Inositol-trisphosphate 3-kinase B OS=Rattus norvegicus GN=Itpkb PE=1 SV=3	yes	no	no	yes	no	Yes	Yes	Yes
[R].SQDLHzCGAzCR.[A]	N-Term(iTRAQ4plex); C6(SIA); C9(SIA)		Q9QXT0	Protein canopy homolog 2 OS=Mus musculus GN=Cnpy2 PE=1 SV=1	yes	no	no	yes	no	Yes	Yes	Yes
[R].SQEPzCPQSLK.[D]	N-Term(iTRAQ4plex); C5(SIA); K10(iTRAQ4plex)		Q8CFC2	Myelin transcription factor 1 OS=Mus musculus GN=Myt1 PE=1 SV=1	yes	no	no	yes	no	Yes	Yes	Yes
[R].SQEzCYFDPELYR.[S]	N-Term(iTRAQ4plex); C4(SIA)		P02468	Laminin subunit gamma-1 OS=Mus musculus GN=Lamc1 PE=1 SV=2	yes	no	no	yes	no	No	Yes	Yes
[R].SQFVQPIzCLPEAGSSFPTGHK.[C]	N-Term(iTRAQ4plex); C8(SIA); K21(iTRAQ4plex)		Q9R098	Hepatocyte growth factor activator OS=Mus musculus GN=Hgfac PE=1 SV=1	yes	no	no	yes	no	Yes	Yes	Yes
[R].SQGzCNDEFR.[L]	N-Term(iTRAQ4plex); C4(SIA)		Q6QI44	N-alpha-acetyltransferase 25, NatB auxiliary subunit OS=Rattus norvegicus GN=Naa25 PE=2 SV=1	yes	no	no	yes	no	No	Yes	Yes
[R].SQIEESLGFzCSAVSTPEVER.[K]	N-Term(iTRAQ4plex); C10(SIA)		P59808	SAM and SH3 domain-containing protein 1 OS=Mus musculus GN=Sash1 PE=1 SV=1	yes	no	no	yes	no	Yes	No	No
[R].SQILIQNGSEIDzCADKFGNTPLHVAAR.[Y]	N-Term(iTRAQ4plex); C13(SIA); K16(iTRAQ4plex)		Q8BTI7	Serine/threonine-protein phosphatase 6 regulatory ankyrin repeat subunit C OS=Mus musculus GN=Ankrd52 PE=1 SV=1	yes	no	no	yes	no	No	Yes	No
[R].SQLPLEGLDQPAzCDA.[-]	N-Term(iTRAQ4plex); C13(SIA)		Q7TT49	Serine/threonine-protein kinase MRCK beta OS=Rattus norvegicus GN=Cdc42bpb PE=1 SV=1	yes	no	no	yes	no	No	Yes	Yes
[R].SQLVQLSLADzCTK.[Y]	N-Term(iTRAQ4plex); C11(SIA); K13(iTRAQ4plex)		Q64151	Semaphorin-4C OS=Mus musculus GN=Sema4c PE=1 SV=1	yes	no	no	yes	no	Yes	No	No
[R].SQQzCQHQSPQHEAQLR.[R]	N-Term(iTRAQ4plex); C4(SIA)		Q68FW3	Suppressor of tumorigenicity 7 protein-like OS=Rattus norvegicus GN=St7l PE=2 SV=1	yes	no	no	yes	no	Yes	Yes	Yes
[R].SQSGIYGzCR.[V]	N-Term(iTRAQ4plex); C8(SIA)		Q9ESS6	Basal cell adhesion molecule OS=Rattus norvegicus GN=Bcam PE=2 SV=1	yes	no	no	yes	no	Yes	No	Yes
[R].SQSMDIDGVSzCEK.[S]	N-Term(iTRAQ4plex); C11(SIA); K13(iTRAQ4plex)		Q9ES00	Ubiquitin conjugation factor E4 B OS=Mus musculus GN=Ube4b PE=1 SV=3	yes	no	no	yes	no	No	Yes	No
[R].SQSQVMHHIzCSK.[Q]	N-Term(iTRAQ4plex); C10(SIA); K12(iTRAQ4plex)		P36953	Afamin OS=Rattus norvegicus GN=Afm PE=3 SV=1	yes	no	no	yes	no	No	Yes	No
[R].SQTEEDzCTEELFDFLHAR.[D]	N-Term(iTRAQ4plex); C7(SIA)		Q5M9I5	Cytochrome b-c1 complex subunit 6, mitochondrial OS=Rattus norvegicus GN=Uqcrh PE=3 SV=1	yes	no	no	yes	no	Yes	Yes	Yes
[R].SQTSTSzCLPAPPAESVAR.[R]	N-Term(iTRAQ4plex); C7(SIA)		P46933	Amyloid-beta A4 precursor protein-binding family B member 1 OS=Rattus norvegicus GN=Apbb1 PE=1 SV=3	yes	no	no	yes	no	Yes	Yes	Yes
[R].SQTzCLPELLR.[F]	N-Term(iTRAQ4plex); C4(SIA)		Q62784	Type I inositol 3,4-bisphosphate 4-phosphatase OS=Rattus norvegicus GN=Inpp4a PE=1 SV=1	yes	no	no	yes	no	No	No	Yes
[R].SQzCDAIR.[V]	N-Term(iTRAQ4plex); C3(SIA)		Q8K1X1	WD repeat-containing protein 11 OS=Mus musculus GN=Wdr11 PE=1 SV=1	yes	no	no	yes	no	Yes	Yes	Yes
[R].SQzCLQVPEK.[E]	N-Term(iTRAQ4plex); C3(SIA); K9(iTRAQ4plex)		Q8C5N5	Programmed cell death protein 2-like OS=Mus musculus GN=Pdcd2l PE=1 SV=1	yes	no	no	yes	no	Yes	Yes	Yes
[R].SRAEYTEASGPzCVLTPHR.[D]	N-Term(iTRAQ4plex); C12(SIA)		Q6PDY2	2-aminoethanethiol dioxygenase OS=Mus musculus GN=Ado PE=1 SV=2	yes	no	no	yes	no	Yes	Yes	Yes
[R].SRDPQLzCR.[H]	N-Term(iTRAQ4plex); C7(SIA)		Q9ES54	Nuclear protein localization protein 4 homolog OS=Rattus norvegicus GN=Nploc4 PE=1 SV=3	yes	no	no	yes	no	Yes	No	Yes
[R].SRPSTHzCPGPETEDPNTHAVR.[S]	N-Term(iTRAQ4plex); C7(SIA)		Q5EBA0	GTPase Era, mitochondrial OS=Rattus norvegicus GN=Eral1 PE=2 SV=2	yes	no	no	yes	no	Yes	Yes	Yes
[R].SRzCFGFVTYSNVEEADAAMAASPHAVDGNTVELK.[R]	N-Term(iTRAQ4plex); C3(SIA); K34(iTRAQ4plex)		Q9CX86	Heterogeneous nuclear ribonucleoprotein A0 OS=Mus musculus GN=Hnrnpa0 PE=1 SV=1	yes	no	no	yes	no	No	Yes	No
[R].SSALzCDR.[H]	N-Term(iTRAQ4plex); C5(SIA)		P56932	Serine/threonine-protein phosphatase 2A 55 kDa regulatory subunit B delta isoform OS=Rattus norvegicus GN=Ppp2r2d PE=2 SV=1	yes	no	no	yes	no	Yes	No	No
[R].SSAPGEzCHQVMK.[N]	N-Term(iTRAQ4plex); C7(SIA); K12(iTRAQ4plex)		D3ZHV2	Microtubule-actin cross-linking factor 1 OS=Rattus norvegicus GN=Macf1 PE=1 SV=1	yes	no	no	yes	no	Yes	Yes	Yes
[R].SSAVPSPzCGK.[Y]	N-Term(iTRAQ4plex); C8(SIA); K10(iTRAQ4plex)		P45953	Very long-chain specific acyl-CoA dehydrogenase, mitochondrial OS=Rattus norvegicus GN=Acadvl PE=1 SV=1	yes	no	no	yes	no	Yes	Yes	Yes
[R].SSAVzCAFSLTDIER.[V]	N-Term(iTRAQ4plex); C5(SIA)		Q62178	Semaphorin-4A OS=Mus musculus GN=Sema4a PE=1 SV=2	yes	no	no	yes	no	Yes	No	Yes
[R].SSEPANQSFESzCAK.[I]	N-Term(iTRAQ4plex); C12(SIA); K14(iTRAQ4plex)		Q80YT9	Splicing regulator RBM11 OS=Mus musculus GN=Rbm11 PE=1 SV=1	yes	no	no	yes	no	No	No	Yes
[R].SSESSzCGLDGDYEDAELNPR.[F]	N-Term(iTRAQ4plex); C6(SIA)		Q6PAJ1	Breakpoint cluster region protein OS=Mus musculus GN=Bcr PE=1 SV=3	yes	no	no	yes	no	No	No	Yes
[R].SSFEASzCPQQWIK.[Y]	N-Term(iTRAQ4plex); C7(SIA); K13(iTRAQ4plex)		Q8BGD8	Cytochrome c oxidase assembly factor 6 homolog OS=Mus musculus GN=Coa6 PE=1 SV=1	yes	no	no	yes	no	Yes	Yes	No
[R].SSFTHzCRPTLDPEPPGPPDPPAAFSK.[G]	N-Term(iTRAQ4plex); C6(SIA); K26(iTRAQ4plex)		Q924A2	Protein capicua homolog OS=Mus musculus GN=Cic PE=1 SV=2	yes	no	no	yes	no	No	No	Yes
[R].SSGLQTPEzCLSR.[E]	N-Term(iTRAQ4plex); C9(SIA)		P42128	Forkhead box protein K1 OS=Mus musculus GN=Foxk1 PE=1 SV=2	yes	no	no	yes	no	Yes	Yes	Yes
[R].SSIEDDFNYGSzCVASASVHIR.[M]	N-Term(iTRAQ4plex); C12(SIA)		Q9DA39	Protein lifeguard 4 OS=Mus musculus GN=Tmbim4 PE=2 SV=1	yes	no	no	yes	no	No	No	Yes
[R].SSLDAEIDSLTSILADLEzCSSPYKPR.[A]	N-Term(iTRAQ4plex); C19(SIA); K24(iTRAQ4plex)		Q5XI07	Lipoma-preferred partner homolog OS=Rattus norvegicus GN=Lpp PE=1 SV=1	yes	no	no	yes	no	No	No	Yes
[R].SSLQSQzCLNEVLK.[A]	N-Term(iTRAQ4plex); C7(SIA); K13(iTRAQ4plex)		P38650	Cytoplasmic dynein 1 heavy chain 1 OS=Rattus norvegicus GN=Dync1h1 PE=1 SV=1	yes	no	no	yes	no	Yes	Yes	Yes
[R].SSLQSQzCLNEVLKAERPDVDEK.[R]	N-Term(iTRAQ4plex); C7(SIA); K13(iTRAQ4plex); K22(iTRAQ4plex)		P38650	Cytoplasmic dynein 1 heavy chain 1 OS=Rattus norvegicus GN=Dync1h1 PE=1 SV=1	yes	no	no	yes	no	Yes	Yes	Yes
[R].SSLQYSSPAPGGzCGDQTLGDLLLTPTR.[I]	N-Term(iTRAQ4plex); C13(SIA)		Q64737	Trifunctional purine biosynthetic protein adenosine-3 OS=Mus musculus GN=Gart PE=1 SV=3	yes	no	no	yes	no	Yes	Yes	Yes
[R].SSLzCLK.[G]	N-Term(iTRAQ4plex); C4(SIA); K6(iTRAQ4plex)		Q9JKB5	AT-rich interactive domain-containing protein 4B OS=Rattus norvegicus GN=Arid4b PE=1 SV=1	yes	no	no	yes	no	No	No	Yes
[R].SSNLLGEzCSSAQR.[E]	N-Term(iTRAQ4plex); C8(SIA)		P11654	Nuclear pore membrane glycoprotein 210 OS=Rattus norvegicus GN=Nup210 PE=1 SV=1	yes	no	no	yes	no	Yes	Yes	Yes
[R].SSNVLSEDQDSYLzCNVTLFK.[K]	N-Term(iTRAQ4plex); C14(SIA); K20(iTRAQ4plex)		Q5FVI6	V-type proton ATPase subunit C 1 OS=Rattus norvegicus GN=Atp6v1c1 PE=2 SV=1	yes	no	no	yes	no	Yes	Yes	Yes
[R].SSNVLSEDQDSYLzCNVTLFKK.[A]	N-Term(iTRAQ4plex); C14(SIA); K20(iTRAQ4plex); K21(iTRAQ4plex)		Q5FVI6	V-type proton ATPase subunit C 1 OS=Rattus norvegicus GN=Atp6v1c1 PE=2 SV=1	yes	no	no	yes	no	Yes	Yes	Yes
[R].SSNzCVLTGK.[T]	N-Term(iTRAQ4plex); C4(SIA); K9(iTRAQ4plex)		P59470	DNA-directed RNA polymerase III subunit RPC2 OS=Mus musculus GN=Polr3b PE=1 SV=2	yes	no	no	yes	no	No	Yes	Yes
[R].SSPSFSSLHYQDAGNYVzCETALQEVEGLK.[K]	N-Term(iTRAQ4plex); C18(SIA); K29(iTRAQ4plex)		O35112	CD166 antigen OS=Rattus norvegicus GN=Alcam PE=1 SV=1	yes	no	no	yes	no	Yes	No	No
[R].SSPSIIzCMPK.[Q]	N-Term(iTRAQ4plex); C7(SIA); K10(iTRAQ4plex)		Q8C5L3	CCR4-NOT transcription complex subunit 2 OS=Mus musculus GN=Cnot2 PE=1 SV=2	yes	no	no	yes	no	Yes	No	No
[R].SSPzCIHYFTGTPDPSR.[S]	N-Term(iTRAQ4plex); C4(SIA)		Q6AY84	Secernin-1 OS=Rattus norvegicus GN=Scrn1 PE=1 SV=1	yes	no	no	yes	no	No	Yes	Yes
[R].SSPzCPNVK.[H]	N-Term(iTRAQ4plex); C4(SIA); K8(iTRAQ4plex)		Q8BL48	RING finger protein unkempt homolog OS=Mus musculus GN=Unk PE=1 SV=1	yes	no	no	yes	no	Yes	Yes	Yes
[R].SSPzCQMzCGETFLK.[H]	N-Term(iTRAQ4plex); C4(SIA); C7(SIA); K13(iTRAQ4plex)		Q5U1V9	Tetraspanin-31 OS=Rattus norvegicus GN=Tspan31 PE=2 SV=1	yes	no	no	yes	no	Yes	Yes	Yes
[R].SSSEGEzCAVAPEPLAEAGGLFSFADLGAALGSGAGLPGR.[A]	N-Term(iTRAQ4plex); C7(SIA)		Q566C8	Ankyrin repeat domain-containing protein 54 OS=Rattus norvegicus GN=Ankrd54 PE=2 SV=1	yes	no	no	yes	no	No	No	Yes
[R].SSSLTzCHQR.[I]	N-Term(iTRAQ4plex); C6(SIA)		Q8K2R5	Zinc finger protein 668 OS=Mus musculus GN=Znf668 PE=2 SV=1	yes	no	no	yes	no	Yes	No	No
[R].SSSSASQSNHSzCTSMPSSPATPASGTK.[V]	N-Term(iTRAQ4plex); C12(SIA); K27(iTRAQ4plex)		D3ZHV2	Microtubule-actin cross-linking factor 1 OS=Rattus norvegicus GN=Macf1 PE=1 SV=1	yes	no	no	yes	no	Yes	Yes	Yes
[R].SSTETzCYSAIPK.[S]	N-Term(iTRAQ4plex); C6(SIA); K12(iTRAQ4plex)		Q80X90	Filamin-B OS=Mus musculus GN=Flnb PE=1 SV=3	yes	no	no	yes	no	Yes	Yes	Yes
[R].SSTVALSAPVGFASAVNGEANSLISSVPzCPATSLVSQNESENEGHLNPAEK.[L]	N-Term(iTRAQ4plex); C29(SIA); K51(iTRAQ4plex)		Q9R0L6	Pericentriolar material 1 protein OS=Mus musculus GN=Pcm1 PE=1 SV=2	yes	no	no	yes	no	No	No	Yes
[R].SSTVMYIzCHPESK.[H]	N-Term(iTRAQ4plex); C8(SIA); K13(iTRAQ4plex)		Q8VEH8	Endoplasmic reticulum lectin 1 OS=Mus musculus GN=Erlec1 PE=1 SV=1	yes	no	no	yes	no	No	Yes	Yes
[R].SSTzCEGLDLLR.[E]	N-Term(iTRAQ4plex); C4(SIA)		P23897	Heat-stable enterotoxin receptor OS=Rattus norvegicus GN=Gucy2c PE=2 SV=2	yes	no	no	yes	no	Yes	Yes	Yes
[R].SSVAVNNzCIR.[Q]	N-Term(iTRAQ4plex); C8(SIA)		P46933	Amyloid-beta A4 precursor protein-binding family B member 1 OS=Rattus norvegicus GN=Apbb1 PE=1 SV=3	yes	no	no	yes	no	Yes	Yes	Yes
[R].SSzCDLHILDAAIVEKIEEEVEK.[C]	N-Term(iTRAQ4plex); C3(SIA); K15(iTRAQ4plex); K22(iTRAQ4plex)		P97789	5'-3' exoribonuclease 1 OS=Mus musculus GN=Xrn1 PE=1 SV=1	yes	no	no	yes	no	No	No	Yes
[R].SSzCEIVSK.[A]	N-Term(iTRAQ4plex); C3(SIA); K8(iTRAQ4plex)		D3ZBM7	E3 ubiquitin-protein ligase HACE1 OS=Rattus norvegicus GN=Hace1 PE=3 SV=1	yes	no	no	yes	no	Yes	Yes	Yes
[R].SSzCELEVLLR.[V]	N-Term(iTRAQ4plex); C3(SIA)		Q99KW3	TRIO and F-actin-binding protein OS=Mus musculus GN=Triobp PE=1 SV=3	yes	no	no	yes	no	Yes	Yes	Yes
[R].SSzCKQPGIGPGSPVSDVDQEEPR.[F]	N-Term(iTRAQ4plex); C3(SIA); K4(iTRAQ4plex)		Q7TMB0	Phospholipid phosphatase-related protein type 3 OS=Rattus norvegicus GN=Plppr3 PE=2 SV=1	yes	no	no	yes	no	Yes	Yes	Yes
[R].SSzCLSSR.[AS]	N-Term(iTRAQ4plex); C3(SIA)		Q3UHK6; Q9WTS6	Teneurin-4 OS=Mus musculus GN=Tenm4 PE=1 SV=2 Teneurin-3 OS=Mus musculus GN=Tenm3 PE=1 SV=1	yes	no	no	yes	no	No	No	Yes
[R].SSzCNLFQDIFLHLDK.[A]	N-Term(iTRAQ4plex); C3(SIA); K15(iTRAQ4plex)		O35217	Multiple inositol polyphosphate phosphatase 1 OS=Rattus norvegicus GN=Minpp1 PE=1 SV=3	yes	no	no	yes	no	Yes	Yes	Yes
[R].SSzCNLFQDIFLHLDKAVEQK.[Q]	N-Term(iTRAQ4plex); C3(SIA); K15(iTRAQ4plex); K20(iTRAQ4plex)		O35217	Multiple inositol polyphosphate phosphatase 1 OS=Rattus norvegicus GN=Minpp1 PE=1 SV=3	yes	no	no	yes	no	Yes	Yes	Yes
[R].SSzCPLANSQYATIKEEK.[G]	N-Term(iTRAQ4plex); C3(SIA); K14(iTRAQ4plex); K17(iTRAQ4plex)		Q8BGS0	Protein MAK16 homolog OS=Mus musculus GN=Mak16 PE=1 SV=1	yes	no	no	yes	no	Yes	Yes	Yes
[R].SSzCQDTTQADTDR.[T]	N-Term(iTRAQ4plex); C3(SIA)		Q8CIP5	Protein dispatched homolog 2 OS=Mus musculus GN=Disp2 PE=1 SV=1	yes	no	no	yes	no	Yes	Yes	Yes
[R].SSzCSEYSPSIESDPEGFEISPEK.[I]	N-Term(iTRAQ4plex); C3(SIA); K23(iTRAQ4plex)		Q9JKS6	Protein piccolo OS=Rattus norvegicus GN=Pclo PE=1 SV=1	yes	no	no	yes	no	No	Yes	Yes
[R].SSzCSEYSPSPSLDSEAETLDGGPTR.[L]	N-Term(iTRAQ4plex); C3(SIA)		O88778	Protein bassoon OS=Rattus norvegicus GN=Bsn PE=1 SV=3	yes	no	no	yes	no	Yes	No	Yes
[R].SSzCVSLGESAAGYYGSGK.[M]	N-Term(iTRAQ4plex); C3(SIA); K18(iTRAQ4plex)		Q63085	cGMP-inhibited 3',5'-cyclic phosphodiesterase B OS=Rattus norvegicus GN=Pde3b PE=2 SV=1	yes	no	no	yes	no	Yes	Yes	No
[R].STATPLTTTMzCLPDLK.[E]	N-Term(iTRAQ4plex); C11(SIA); K16(iTRAQ4plex)		Q6EV70	GDP-fucose protein O-fucosyltransferase 1 OS=Rattus norvegicus GN=Pofut1 PE=1 SV=1	yes	no	no	yes	no	Yes	Yes	Yes
[R].STATPLTTTMzCLPDLKEIQR.[A]	N-Term(iTRAQ4plex); C11(SIA); K16(iTRAQ4plex)		Q6EV70	GDP-fucose protein O-fucosyltransferase 1 OS=Rattus norvegicus GN=Pofut1 PE=1 SV=1	yes	no	no	yes	no	No	Yes	No
[R].STATVQIzCSGSVNLR.[G]	N-Term(iTRAQ4plex); C8(SIA)		Q4PJX1	Protein odr-4 homolog OS=Mus musculus GN=Odr4 PE=1 SV=2	yes	no	no	yes	no	Yes	Yes	Yes
[R].STEAHDGTzCSAQGDEDPR.[C]	N-Term(iTRAQ4plex); C9(SIA)		Q5BJT4	Thioredoxin domain-containing protein 15 OS=Rattus norvegicus GN=Txndc15 PE=2 SV=1	yes	no	no	yes	no	Yes	Yes	Yes
[R].STEEAzCFTLQYLNK.[L]	N-Term(iTRAQ4plex); C6(SIA); K14(iTRAQ4plex)		P15205	Microtubule-associated protein 1B OS=Rattus norvegicus GN=Map1b PE=1 SV=2	yes	no	no	yes	no	Yes	Yes	Yes
[R].STGILGVzCK.[I]	N-Term(iTRAQ4plex); C8(SIA); K9(iTRAQ4plex)		Q6DFV1	Condensin-2 complex subunit G2 OS=Mus musculus GN=Ncapg2 PE=1 SV=2	yes	no	no	yes	no	Yes	No	No
[R].STHSGPAATPAAVSEATQSTSFPTzCHPPQSGGSSSMATSK.[R]	N-Term(iTRAQ4plex); C25(SIA); K40(iTRAQ4plex)		P55266	Double-stranded RNA-specific adenosine deaminase OS=Rattus norvegicus GN=Adar PE=1 SV=1	yes	no	no	yes	no	Yes	No	No
[R].STLEzCAYR.[T]	N-Term(iTRAQ4plex); C5(SIA)		Q6ZPY2	Protein SMG5 OS=Mus musculus GN=Smg5 PE=1 SV=2	yes	no	no	yes	no	Yes	No	No
[R].STLQzCIR.[T]	N-Term(iTRAQ4plex); C5(SIA)		Q8BHB4	WD repeat-containing protein 3 OS=Mus musculus GN=Wdr3 PE=1 SV=1	yes	no	no	yes	no	No	Yes	Yes
[R].STPAzCSPILR.[K]	N-Term(iTRAQ4plex); C5(SIA)		Q80TI0	GRAM domain-containing protein 1B OS=Mus musculus GN=Gramd1b PE=1 SV=2	yes	no	no	yes	no	Yes	Yes	Yes
[R].STQzCIPESWR.[C]	N-Term(iTRAQ4plex); C4(SIA)		P98166	Very low-density lipoprotein receptor OS=Rattus norvegicus GN=Vldlr PE=2 SV=1	yes	no	no	yes	no	Yes	Yes	Yes
[R].STSSDDNSGzCQTK.[I]	N-Term(iTRAQ4plex); C10(SIA); K13(iTRAQ4plex)		Q9R0D6	Transcobalamin-2 OS=Rattus norvegicus GN=Tcn2 PE=2 SV=1	yes	no	no	yes	no	Yes	Yes	Yes
[R].STTIYFYzCDR.[T]	N-Term(iTRAQ4plex); C8(SIA)		Q07113	Cation-independent mannose-6-phosphate receptor OS=Mus musculus GN=Igf2r PE=1 SV=1	yes	no	no	yes	no	Yes	Yes	No
[R].STzCTINYSTALPLAQGIK.[F]	N-Term(iTRAQ4plex); C3(SIA); K18(iTRAQ4plex)		Q64057	Alpha-aminoadipic semialdehyde dehydrogenase OS=Rattus norvegicus GN=Aldh7a1 PE=1 SV=2	yes	no	no	yes	no	Yes	Yes	Yes
[R].STzCTINYSTALPLAQGIKFQ.[-]	N-Term(iTRAQ4plex); C3(SIA); K18(iTRAQ4plex)		Q64057	Alpha-aminoadipic semialdehyde dehydrogenase OS=Rattus norvegicus GN=Aldh7a1 PE=1 SV=2	yes	no	no	yes	no	No	No	Yes
[R].STzCTYVGAAK.[L]	N-Term(iTRAQ4plex); C3(SIA); K10(iTRAQ4plex)		Q9Z244	GMP reductase 1 OS=Rattus norvegicus GN=Gmpr PE=2 SV=1	yes	no	no	yes	no	Yes	Yes	Yes
[R].SVAHVzCVK.[C]	N-Term(iTRAQ4plex); C6(SIA); K8(iTRAQ4plex)		O54888	DNA-directed RNA polymerase I subunit RPA2 OS=Rattus norvegicus GN=Polr1b PE=1 SV=1	yes	no	no	yes	no	Yes	Yes	Yes
[R].SVALAGzCGQLSR.[R]	N-Term(iTRAQ4plex); C7(SIA)		D4ABB4	F-box/LRR-repeat protein 15 OS=Rattus norvegicus GN=Fbxl15 PE=3 SV=1	yes	no	no	yes	no	Yes	Yes	Yes
[R].SVATITPEELNzCERPR.[I]	N-Term(iTRAQ4plex); C12(SIA)		Q3UQ28	Peroxidasin homolog OS=Mus musculus GN=Pxdn PE=1 SV=2	yes	no	no	yes	no	Yes	Yes	No
[R].SVDLVNLPSVPLPDGEAGVGENNKDSLNNLzCSQYEEK.[V]	N-Term(iTRAQ4plex); K24(iTRAQ4plex); C31(SIA); K37(iTRAQ4plex)		P18589	Interferon-induced GTP-binding protein Mx2 OS=Rattus norvegicus GN=Mx2 PE=2 SV=1	yes	no	no	yes	no	Yes	Yes	Yes
[R].SVDLVNLPSVPLPDGEAGVGENNKDSVNNLzCSQYEEK.[V]	N-Term(iTRAQ4plex); K24(iTRAQ4plex); C31(SIA); K37(iTRAQ4plex)		P18590	Interferon-induced GTP-binding protein Mx3 OS=Rattus norvegicus GN=Mx3 PE=2 SV=1	yes	no	no	yes	no	Yes	Yes	Yes
[R].SVEDLQWSPTEDTVFASzCSADASIR.[I]	N-Term(iTRAQ4plex); C18(SIA)		Q5XI13	Glutamate-rich WD repeat-containing protein 1 OS=Rattus norvegicus GN=Grwd1 PE=2 SV=1	yes	no	no	yes	no	Yes	Yes	Yes
[R].SVEEFQzCLNR.[I]	N-Term(iTRAQ4plex); C7(SIA)		P46892	Cyclin-dependent kinase 11B OS=Rattus norvegicus GN=Cdk11b PE=1 SV=1	yes	no	no	yes	no	Yes	Yes	Yes
[R].SVENLPEzCGITHEQR.[A]	N-Term(iTRAQ4plex); C8(SIA)		O08561	Phosphatidylinositol 4-kinase beta OS=Rattus norvegicus GN=Pi4kb PE=1 SV=1	yes	no	no	yes	no	No	No	Yes
[R].SVGAVAYLEzCSAR.[L]	N-Term(iTRAQ4plex); C10(SIA)		P97348	Rho-related GTP-binding protein RhoD OS=Mus musculus GN=Rhod PE=1 SV=1	yes	no	no	yes	no	Yes	Yes	Yes
[R].SVGVSzCEK.[M]	N-Term(iTRAQ4plex); C6(SIA); K8(iTRAQ4plex)		Q920R4	G-protein coupled receptor-associated sorting protein 1 OS=Rattus norvegicus GN=Gprasp1 PE=1 SV=1	yes	no	no	yes	no	Yes	Yes	Yes
[R].SVHYzCPATK.[K]	N-Term(iTRAQ4plex); C5(SIA); K9(iTRAQ4plex)		P25206	DNA replication licensing factor MCM3 OS=Mus musculus GN=Mcm3 PE=1 SV=2	yes	no	no	yes	no	Yes	Yes	Yes
[R].SVHYzCPATKK.[T]	N-Term(iTRAQ4plex); C5(SIA); K9(iTRAQ4plex); K10(iTRAQ4plex)		P25206	DNA replication licensing factor MCM3 OS=Mus musculus GN=Mcm3 PE=1 SV=2	yes	no	no	yes	no	Yes	Yes	Yes
[R].SVIDHQGAVzCK.[F]	N-Term(iTRAQ4plex); C10(SIA); K11(iTRAQ4plex)		O54747	DNA polymerase delta catalytic subunit OS=Rattus norvegicus GN=Pold1 PE=2 SV=1	yes	no	no	yes	no	No	Yes	Yes
[R].SVIELEELHLPDSzCFLK.[C]	N-Term(iTRAQ4plex); C14(SIA); K17(iTRAQ4plex)		Q5FVR6	Protein CMSS1 OS=Rattus norvegicus GN=Cmss1 PE=1 SV=1	yes	no	no	yes	no	Yes	Yes	Yes
[R].SVIGSSzCVIR.[D]	N-Term(iTRAQ4plex); C7(SIA)		P70541	Translation initiation factor eIF-2B subunit gamma OS=Rattus norvegicus GN=Eif2b3 PE=2 SV=2	yes	no	no	yes	no	Yes	Yes	Yes
[R].SVIzCDISPLR.[Q]	N-Term(iTRAQ4plex); C4(SIA)		Q9EPQ8	Transcription factor 20 OS=Mus musculus GN=Tcf20 PE=1 SV=3	yes	no	no	yes	no	Yes	Yes	Yes
[R].SVLDAAQIVGLNzCLR.[L]	N-Term(iTRAQ4plex); C13(SIA)		Q66HA8	Heat shock protein 105 kDa OS=Rattus norvegicus GN=Hsph1 PE=1 SV=1	yes	no	no	yes	no	Yes	Yes	Yes
[R].SVLGGDzCLLK.[F]	N-Term(iTRAQ4plex); C7(SIA); K10(iTRAQ4plex)		P32577	Tyrosine-protein kinase CSK OS=Rattus norvegicus GN=Csk PE=1 SV=1	yes	no	no	yes	no	Yes	Yes	Yes
[R].SVLzCGHVR.[A]	N-Term(iTRAQ4plex); C4(SIA)		D4A929	WD repeat-containing protein 81 OS=Rattus norvegicus GN=Wdr81 PE=3 SV=1	yes	no	no	yes	no	No	Yes	No
[R].SVMAAAQVAGLNzCLR.[L]	N-Term(iTRAQ4plex); C13(SIA)		P48722	Heat shock 70 kDa protein 4L OS=Mus musculus GN=Hspa4l PE=1 SV=2	yes	no	no	yes	no	No	Yes	No
[R].SVMDATQIAGLNzCLR.[L]	N-Term(iTRAQ4plex); C13(SIA)		O88600	Heat shock 70 kDa protein 4 OS=Rattus norvegicus GN=Hspa4 PE=1 SV=1	yes	no	no	yes	no	Yes	Yes	Yes
[R].SVSGzCPLADK.[T]	N-Term(iTRAQ4plex); C5(SIA); K10(iTRAQ4plex)		Q9QX27	Suppression of tumorigenicity 18 protein OS=Rattus norvegicus GN=St18 PE=2 SV=2	yes	no	no	yes	no	Yes	Yes	Yes
[R].SVSVTTAGQzCR.[L]	N-Term(iTRAQ4plex); C10(SIA)		Q8VD75	Huntingtin-interacting protein 1 OS=Mus musculus GN=Hip1 PE=1 SV=2	yes	no	no	yes	no	Yes	Yes	Yes
[R].SVSzCDNVSK.[V]	N-Term(iTRAQ4plex); C4(SIA); K9(iTRAQ4plex)		Q68FR3	Integrator complex subunit 12 OS=Rattus norvegicus GN=Ints12 PE=1 SV=1	yes	no	no	yes	no	Yes	Yes	Yes
[R].SVTGGMzCSVYLK.[D]	N-Term(iTRAQ4plex); C7(SIA); K12(iTRAQ4plex)		O55201	Transcription elongation factor SPT5 OS=Mus musculus GN=Supt5h PE=1 SV=1	yes	no	no	yes	no	Yes	Yes	Yes
[R].SVTGGMzCSVYLKDSEK.[V]	N-Term(iTRAQ4plex); C7(SIA); K12(iTRAQ4plex); K16(iTRAQ4plex)		O55201	Transcription elongation factor SPT5 OS=Mus musculus GN=Supt5h PE=1 SV=1	yes	no	no	yes	no	No	Yes	Yes
[R].SVTSNQSDGTQESzCESPDVLDR.[H]	N-Term(iTRAQ4plex); C14(SIA)		Q6AYR2	Protein NDRG3 OS=Rattus norvegicus GN=Ndrg3 PE=1 SV=1	yes	no	no	yes	no	Yes	Yes	Yes
[R].SVVEFGDMVzCK.[R]	N-Term(iTRAQ4plex); C10(SIA); K11(iTRAQ4plex)		P70486	Transcriptional regulator ATRX (Fragment) OS=Rattus norvegicus GN=Atrx PE=1 SV=1	yes	no	no	yes	no	Yes	Yes	No
[R].SVVEFGDMVzCKR.[Q]	N-Term(iTRAQ4plex); C10(SIA); K11(iTRAQ4plex)		P70486	Transcriptional regulator ATRX (Fragment) OS=Rattus norvegicus GN=Atrx PE=1 SV=1	yes	no	no	yes	no	No	No	Yes
[R].SVVzCSDTR.[D]	N-Term(iTRAQ4plex); C4(SIA)		Q8VDP2	UPF0428 protein CXorf56 homolog OS=Mus musculus PE=1 SV=1	yes	no	no	yes	no	No	Yes	Yes
[R].SVzCDYFFEAQER.[A]	N-Term(iTRAQ4plex); C3(SIA)		P53678	AP-3 complex subunit mu-2 OS=Rattus norvegicus GN=Ap3m2 PE=2 SV=1	yes	no	no	yes	no	Yes	Yes	Yes
[R].SVzCLIGDK.[E]	N-Term(iTRAQ4plex); C3(SIA); K8(iTRAQ4plex)		Q91ZW3	SWI/SNF-related matrix-associated actin-dependent regulator of chromatin subfamily A member 5 OS=Mus musculus GN=Smarca5 PE=1 SV=1	yes	no	no	yes	no	Yes	Yes	Yes
[R].SVzCLIGDKEQR.[A]	N-Term(iTRAQ4plex); C3(SIA); K8(iTRAQ4plex)		Q91ZW3	SWI/SNF-related matrix-associated actin-dependent regulator of chromatin subfamily A member 5 OS=Mus musculus GN=Smarca5 PE=1 SV=1	yes	no	no	yes	no	Yes	Yes	Yes
[R].SVzCLLEQK.[R]	N-Term(iTRAQ4plex); C3(SIA); K8(iTRAQ4plex)		Q9ERQ3	Zinc finger protein 704 OS=Mus musculus GN=Znf704 PE=1 SV=1	yes	no	no	yes	no	Yes	No	Yes
[R].SVzCSQSSSNSSQVTSAGSGK.[A]	N-Term(iTRAQ4plex); C3(SIA); K20(iTRAQ4plex)		Q5U2X0	CDKN2A-interacting protein OS=Rattus norvegicus GN=Cdkn2aip PE=1 SV=1	yes	no	no	yes	no	Yes	Yes	Yes
[R].SVzCTEAGMFAIR.[A]	N-Term(iTRAQ4plex); C3(SIA)		Q63347	26S proteasome regulatory subunit 7 OS=Rattus norvegicus GN=Psmc2 PE=1 SV=3	yes	no	no	yes	no	Yes	Yes	Yes
[R].SWDTNLIEzCNLDQELK.[L]	N-Term(iTRAQ4plex); C9(SIA); K16(iTRAQ4plex)		P14873	Microtubule-associated protein 1B OS=Mus musculus GN=Map1b PE=1 SV=2	yes	no	no	yes	no	Yes	Yes	Yes
[R].SYDAzCDTLRPR.[D]	N-Term(iTRAQ4plex); C5(SIA)		Q99PW3	Sialidase-1 OS=Rattus norvegicus GN=Neu1 PE=1 SV=1	yes	no	no	yes	no	Yes	Yes	Yes
[R].SYESMzCEYQR.[A]	N-Term(iTRAQ4plex); C6(SIA)		Q8BLY1	SPARC-related modular calcium-binding protein 1 OS=Mus musculus GN=Smoc1 PE=2 SV=2	yes	no	no	yes	no	Yes	No	No
[R].SYFMEzCLVDAR.[M]	N-Term(iTRAQ4plex); C6(SIA)		Q91Z80	Liprin-alpha-4 (Fragment) OS=Rattus norvegicus GN=Ppfia4 PE=1 SV=1	yes	no	no	yes	no	No	Yes	No
[R].SYGSLVQSSzCSPVR.[E]	N-Term(iTRAQ4plex); C10(SIA)		Q5HZA4	LysM and putative peptidoglycan-binding domain-containing protein 1 OS=Rattus norvegicus GN=Lysmd1 PE=1 SV=1	yes	no	no	yes	no	No	Yes	Yes
[R].SYNzCTPVSSPR.[L]	N-Term(iTRAQ4plex); C4(SIA)		Q8K4Q0	Regulatory-associated protein of mTOR OS=Mus musculus GN=Rptor PE=1 SV=1	yes	no	no	yes	no	Yes	Yes	Yes
[R].SYSASIQAFQQIAVDEPPPEGzCK.[S]	N-Term(iTRAQ4plex); C22(SIA); K23(iTRAQ4plex)		Q9JLA3	UDP-glucose:glycoprotein glucosyltransferase 1 OS=Rattus norvegicus GN=Uggt1 PE=1 SV=2	yes	no	no	yes	no	Yes	No	Yes
[R].SYSVzCSPR.[M]	N-Term(iTRAQ4plex); C5(SIA)		Q6PCM2	Integrator complex subunit 6 OS=Mus musculus GN=Ints6 PE=1 SV=1	yes	no	no	yes	no	Yes	Yes	Yes
[R].SYSYVzCGISSK.[D]	N-Term(iTRAQ4plex); C6(SIA); K11(iTRAQ4plex)		Q4V7C6	GMP synthase [glutamine-hydrolyzing] OS=Rattus norvegicus GN=Gmps PE=1 SV=1	yes	no	no	yes	no	No	No	Yes
[R].SYSYVzCGISSKDEPDWESLIFLAR.[L]	N-Term(iTRAQ4plex); C6(SIA); K11(iTRAQ4plex)		Q4V7C6	GMP synthase [glutamine-hydrolyzing] OS=Rattus norvegicus GN=Gmps PE=1 SV=1	yes	no	no	yes	no	No	Yes	No
[R].SYVQPNEVzCNWDR.[R]	N-Term(iTRAQ4plex); C9(SIA)		Q6VBQ5	Myeloid-associated differentiation marker OS=Rattus norvegicus GN=Myadm PE=1 SV=1	yes	no	no	yes	no	Yes	No	No
[R].SYVQPNEVzCNWDRR.[L]	N-Term(iTRAQ4plex); C9(SIA)		Q6VBQ5	Myeloid-associated differentiation marker OS=Rattus norvegicus GN=Myadm PE=1 SV=1	yes	no	no	yes	no	Yes	Yes	Yes
[R].SYzCGHGIHK.[L]	N-Term(iTRAQ4plex); C3(SIA); K9(iTRAQ4plex)		Q8BP48	Methionine aminopeptidase 1 OS=Mus musculus GN=Metap1 PE=1 SV=1	yes	no	no	yes	no	No	Yes	No
[R].SYzCSAR.[A]	N-Term(iTRAQ4plex); C3(SIA)		A0JPQ9	Chitinase domain-containing protein 1 OS=Rattus norvegicus GN=Chid1 PE=2 SV=2	yes	no	no	yes	no	No	No	Yes
[R].SYzCTMIR.[G]	N-Term(iTRAQ4plex); C3(SIA)		Q14C51	Pentatricopeptide repeat domain-containing protein 3, mitochondrial OS=Mus musculus GN=Ptcd3 PE=1 SV=2	yes	no	no	yes	no	No	Yes	Yes
[R].SzCAGISGK.[S]	N-Term(iTRAQ4plex); C2(SIA); K8(iTRAQ4plex)		Q5U305; Q569A6	ER lumen protein-retaining receptor 1 OS=Rattus norvegicus GN=Kdelr1 PE=2 SV=1	yes	no	no	yes	no	Yes	Yes	Yes
[R].SzCASQLVLGDNSPALR.[E]	N-Term(iTRAQ4plex); C2(SIA)		P13221	Aspartate aminotransferase, cytoplasmic OS=Rattus norvegicus GN=Got1 PE=1 SV=3	yes	no	no	yes	no	Yes	Yes	Yes
[R].SzCASQLVLGDNSPALRENR.[V]	N-Term(iTRAQ4plex); C2(SIA)		P13221	Aspartate aminotransferase, cytoplasmic OS=Rattus norvegicus GN=Got1 PE=1 SV=3	yes	no	no	yes	no	Yes	Yes	Yes
[R].SzCAYLDK.[K]	N-Term(iTRAQ4plex); C2(SIA); K7(iTRAQ4plex)		Q9D787	Peptidyl-prolyl cis-trans isomerase-like 2 OS=Mus musculus GN=Ppil2 PE=1 SV=2	yes	no	no	yes	no	No	Yes	Yes
[R].SzCAYLDKK.[H]	N-Term(iTRAQ4plex); C2(SIA); K7(iTRAQ4plex); K8(iTRAQ4plex)		Q9D787	Peptidyl-prolyl cis-trans isomerase-like 2 OS=Mus musculus GN=Ppil2 PE=1 SV=2	yes	no	no	yes	no	Yes	Yes	Yes
[R].SzCDELSPVSPTQGGYPSEPTR.[S]	N-Term(iTRAQ4plex); C2(SIA)		A2A690	Protein TANC2 OS=Mus musculus GN=Tanc2 PE=1 SV=1	yes	no	no	yes	no	No	No	Yes
[R].SzCDLALLETYCATPAK.[S]	N-Term(iTRAQ4plex); C2(SIA); K16(iTRAQ4plex)		P01346	Insulin-like growth factor II OS=Rattus norvegicus GN=Igf2 PE=1 SV=1	yes	no	no	yes	no	No	Yes	No
[R].SzCDLALLETYzCATPAK.[S]	N-Term(iTRAQ4plex); C2(SIA); C11(SIA); K16(iTRAQ4plex)		P01346	Insulin-like growth factor II OS=Rattus norvegicus GN=Igf2 PE=1 SV=1	yes	no	no	yes	no	Yes	Yes	Yes
[R].SzCEADILK.[N]	N-Term(iTRAQ4plex); C2(SIA); K8(iTRAQ4plex)		Q7TPV2	E3 ubiquitin-protein ligase DZIP3 OS=Mus musculus GN=Dzip3 PE=1 SV=2	yes	no	no	yes	no	No	Yes	Yes
[R].SzCFPASLTASR.[G]	N-Term(iTRAQ4plex); C2(SIA)		Q8K3A9	7SK snRNA methylphosphate capping enzyme OS=Mus musculus GN=Mepce PE=1 SV=2	yes	no	no	yes	no	No	No	Yes
[R].SzCFSQQK.[K]	N-Term(iTRAQ4plex); C2(SIA); K7(iTRAQ4plex)		Q9D2N4	Dystrobrevin alpha OS=Mus musculus GN=Dtna PE=1 SV=2	yes	no	no	yes	no	Yes	No	Yes
[R].SzCGADSQSESEASPVKRPR.[L]	N-Term(iTRAQ4plex); C2(SIA); K16(iTRAQ4plex)		Q5U2M7	AN1-type zinc finger protein 3 OS=Rattus norvegicus GN=Zfand3 PE=2 SV=1	yes	no	no	yes	no	No	Yes	No
[R].SzCGSLLPELSLAER.[T]	N-Term(iTRAQ4plex); C2(SIA)		Q5SGE0	Leucine-rich PPR motif-containing protein, mitochondrial OS=Rattus norvegicus GN=Lrpprc PE=1 SV=1	yes	no	no	yes	no	Yes	Yes	No
[R].SzCGSNSYVLVPV.[-]	N-Term(iTRAQ4plex); C2(SIA)		O55145	Fractalkine OS=Rattus norvegicus GN=Cx3cl1 PE=2 SV=3	yes	no	no	yes	no	Yes	No	No
[R].SzCGSSTPDEFPTDIPGTK.[G]	N-Term(iTRAQ4plex); C2(SIA); K18(iTRAQ4plex)		P81795	Eukaryotic translation initiation factor 2 subunit 3, X-linked OS=Rattus norvegicus GN=Eif2s3 PE=1 SV=2	yes	no	no	yes	no	Yes	Yes	Yes
[R].SzCGTHAPYMRPVYPTK.[T]	N-Term(iTRAQ4plex); C2(SIA); K16(iTRAQ4plex)		Q64610	Ectonucleotide pyrophosphatase/phosphodiesterase family member 2 OS=Rattus norvegicus GN=Enpp2 PE=1 SV=2	yes	no	no	yes	no	Yes	Yes	Yes
[R].SzCHFYNNVEEK.[S]	N-Term(iTRAQ4plex); C2(SIA); K11(iTRAQ4plex)		Q5RJZ1	Regulator of telomere elongation helicase 1 OS=Rattus norvegicus GN=Rtel1 PE=2 SV=2	yes	no	no	yes	no	No	Yes	No
[R].SzCHTAVELFK.[N]	N-Term(iTRAQ4plex); C2(SIA); K10(iTRAQ4plex)		Q80Z70	Protein sel-1 homolog 1 OS=Rattus norvegicus GN=Sel1l PE=2 SV=2	yes	no	no	yes	no	Yes	Yes	Yes
[R].SzCIEAVIEAAEQLEVLHPGDVAEFR.[R]	N-Term(iTRAQ4plex); C2(SIA)		Q91YN1	Protein FAM118A OS=Mus musculus GN=Fam118a PE=1 SV=1	yes	no	no	yes	no	Yes	No	No
[R].SzCIENIFR.[A]	N-Term(iTRAQ4plex); C2(SIA)		Q6AYK3	Inositol-3-phosphate synthase 1 OS=Rattus norvegicus GN=Isyna1 PE=3 SV=2	yes	no	no	yes	no	Yes	Yes	Yes
[R].SzCIILEFK.[G]	N-Term(iTRAQ4plex); C2(SIA); K8(iTRAQ4plex)		Q9QXK7	Cleavage and polyadenylation specificity factor subunit 3 OS=Mus musculus GN=Cpsf3 PE=1 SV=2	yes	no	no	yes	no	Yes	Yes	Yes
[R].SzCILVSISGK.[N]	N-Term(iTRAQ4plex); C2(SIA); K10(iTRAQ4plex)		Q3MHC2	Integrator complex subunit 11 OS=Rattus norvegicus GN=Ints11 PE=2 SV=1	yes	no	no	yes	no	No	Yes	Yes
[R].SzCKAPLYDLAAHEDK.[V]	N-Term(iTRAQ4plex); C2(SIA); K3(iTRAQ4plex); K15(iTRAQ4plex)		P61480	Ribosome biogenesis protein WDR12 OS=Rattus norvegicus GN=Wdr12 PE=2 SV=1	yes	no	no	yes	no	Yes	No	Yes
[R].SzCLDSFASR.[Q]	N-Term(iTRAQ4plex); C2(SIA)		Q80ZG1	Synembryn-A OS=Rattus norvegicus GN=Ric8a PE=1 SV=2	yes	no	no	yes	no	No	Yes	No
[R].SzCLDYQTQETK.[S]	N-Term(iTRAQ4plex); C2(SIA); K11(iTRAQ4plex)		O88845	A-kinase anchor protein 10, mitochondrial OS=Mus musculus GN=Akap10 PE=1 SV=3	yes	no	no	yes	no	Yes	No	Yes
[R].SzCLGDTLEAK.[E]	N-Term(iTRAQ4plex); C2(SIA); K10(iTRAQ4plex)		Q99MR1	GRB10-interacting GYF protein 1 OS=Mus musculus GN=Gigyf1 PE=1 SV=2	yes	no	no	yes	no	Yes	Yes	No
[R].SzCLIHTASEK.[K]	N-Term(iTRAQ4plex); C2(SIA); K10(iTRAQ4plex)		Q4V887	Zinc transporter ZIP6 OS=Rattus norvegicus GN=Slc39a6 PE=1 SV=1	yes	no	no	yes	no	Yes	Yes	Yes
[R].SzCLLLGATIGVAK.[N]	N-Term(iTRAQ4plex); C2(SIA); K13(iTRAQ4plex)		Q9QYJ4	ATP-binding cassette sub-family B member 9 OS=Rattus norvegicus GN=Abcb9 PE=1 SV=1	yes	no	no	yes	no	No	Yes	No
[R].SzCLLPQLHPQPDSGPQGR.[L]	N-Term(iTRAQ4plex); C2(SIA)		Q08602	Geranylgeranyl transferase type-2 subunit alpha OS=Rattus norvegicus GN=Rabggta PE=1 SV=1	yes	no	no	yes	no	Yes	Yes	No
[R].SzCMLTGTPESVQSAK.[R]	N-Term(iTRAQ4plex); C2(SIA); K15(iTRAQ4plex)		Q32PX7	Far upstream element-binding protein 1 OS=Rattus norvegicus GN=Fubp1 PE=1 SV=1	yes	no	no	yes	no	Yes	Yes	Yes
[R].SzCMLTGTPESVQSAKR.[L]	N-Term(iTRAQ4plex); C2(SIA); K15(iTRAQ4plex)		Q32PX7	Far upstream element-binding protein 1 OS=Rattus norvegicus GN=Fubp1 PE=1 SV=1	yes	no	no	yes	no	Yes	Yes	Yes
[R].SzCNLTDTQK.[E]	N-Term(iTRAQ4plex); C2(SIA); K9(iTRAQ4plex)		Q6ZPY7	Lysine-specific demethylase 3B OS=Mus musculus GN=Kdm3b PE=1 SV=2	yes	no	no	yes	no	Yes	Yes	Yes
[R].SzCPFTDAAPLQLK.[V]	N-Term(iTRAQ4plex); C2(SIA); K13(iTRAQ4plex)		P59692	Apoptosis regulatory protein Siva OS=Rattus norvegicus GN=Siva1 PE=2 SV=1	yes	no	no	yes	no	Yes	No	No
[R].SzCPLPVPPPSPFK.[V]	N-Term(iTRAQ4plex); C2(SIA); K13(iTRAQ4plex)		Q3UR50	von Willebrand factor A domain-containing protein 5B2 OS=Mus musculus GN=Vwa5b2 PE=2 SV=2	yes	no	no	yes	no	Yes	Yes	Yes
[R].SzCPLPVPPPSPFKVGAMSAEVLGRR.[Q]	N-Term(iTRAQ4plex); C2(SIA); K13(iTRAQ4plex)		Q3UR50	von Willebrand factor A domain-containing protein 5B2 OS=Mus musculus GN=Vwa5b2 PE=2 SV=2	yes	no	no	yes	no	No	Yes	No
[R].SzCPPGLGVLQAGTPER.[N]	N-Term(iTRAQ4plex); C2(SIA)		O08727	Tumor necrosis factor receptor superfamily member 11B OS=Rattus norvegicus GN=Tnfrsf11b PE=2 SV=1	yes	no	no	yes	no	Yes	Yes	Yes
[R].SzCPSITHGPR.[L]	N-Term(iTRAQ4plex); C2(SIA)		Q6P5H6	FERM domain-containing protein 5 OS=Mus musculus GN=Frmd5 PE=1 SV=1	yes	no	no	yes	no	Yes	Yes	Yes
[R].SzCQDSRPGPEDGENTAQWR.[S]	N-Term(iTRAQ4plex); C2(SIA)		O88777	Presenilin-2 OS=Rattus norvegicus GN=Psen2 PE=1 SV=2	yes	no	no	yes	no	No	No	Yes
[R].SzCQEVFDK.[L]	N-Term(iTRAQ4plex); C2(SIA); K8(iTRAQ4plex)		Q8BWP8	Beta-1,4-glucuronyltransferase 1 OS=Mus musculus GN=B4gat1 PE=1 SV=1	yes	no	no	yes	no	Yes	Yes	Yes
[R].SzCQEVFDKLAR.[V]	N-Term(iTRAQ4plex); C2(SIA); K8(iTRAQ4plex)		Q8BWP8	Beta-1,4-glucuronyltransferase 1 OS=Mus musculus GN=B4gat1 PE=1 SV=1	yes	no	no	yes	no	Yes	No	No
[R].SzCQGMYETMEQLR.[N]	N-Term(iTRAQ4plex); C2(SIA)		Q8BHL3	TBC1 domain family member 10B OS=Mus musculus GN=Tbc1d10b PE=1 SV=2	yes	no	no	yes	no	Yes	Yes	Yes
[R].SzCQQLLLPADWR.[E]	N-Term(iTRAQ4plex); C2(SIA)		D3ZV31	Zinc finger CCHC domain-containing protein 4 OS=Rattus norvegicus GN=Zcchc4 PE=3 SV=1	yes	no	no	yes	no	Yes	No	No
[R].SzCSAAADGSLQWDR.[A]	N-Term(iTRAQ4plex); C2(SIA)		Q499P8	RUS1 family protein C16orf58 homolog OS=Rattus norvegicus PE=2 SV=1	yes	no	no	yes	no	Yes	Yes	Yes
[R].SzCSAAGLHRPR.[S]	N-Term(iTRAQ4plex); C2(SIA)		Q09137	5'-AMP-activated protein kinase catalytic subunit alpha-2 OS=Rattus norvegicus GN=Prkaa2 PE=1 SV=1	yes	no	no	yes	no	No	Yes	No
[R].SzCSFSSESR.[A]	N-Term(iTRAQ4plex); C2(SIA)		A6H8H2	DENN domain-containing protein 4C OS=Mus musculus GN=Dennd4c PE=1 SV=1	yes	no	no	yes	no	Yes	Yes	Yes
[R].SzCSGEVTTLR.[R]	N-Term(iTRAQ4plex); C2(SIA)		B1H224	PWWP domain-containing protein MUM1 OS=Rattus norvegicus GN=Mum1 PE=1 SV=1	yes	no	no	yes	no	Yes	Yes	No
[R].SzCSHQTSAPSLK.[A]	N-Term(iTRAQ4plex); C2(SIA); K12(iTRAQ4plex)		Q99K70	Ras-related GTP-binding protein C OS=Mus musculus GN=Rragc PE=1 SV=1	yes	no	no	yes	no	Yes	No	No
[R].SzCSIDTSPGAGSLVSPASQR.[K]	N-Term(iTRAQ4plex); C2(SIA)		P53669	LIM domain kinase 1 OS=Rattus norvegicus GN=Limk1 PE=1 SV=1	yes	no	no	yes	no	No	Yes	No
[R].SzCSKDPSGAHPSVR.[L]	N-Term(iTRAQ4plex); C2(SIA); K4(iTRAQ4plex)		Q91V33	KH domain-containing, RNA-binding, signal transduction-associated protein 1 OS=Rattus norvegicus GN=Khdrbs1 PE=1 SV=1	yes	no	no	yes	no	Yes	Yes	Yes
[R].SzCSPASSEATAAPGDR.[L]	N-Term(iTRAQ4plex); C2(SIA)		Q9QZW9	Motor neuron and pancreas homeobox protein 1 OS=Mus musculus GN=Mnx1 PE=2 SV=2	yes	no	no	yes	no	Yes	Yes	Yes
[R].SzCSQVLEHQPDNIK.[A]	N-Term(iTRAQ4plex); C2(SIA); K14(iTRAQ4plex)		Q3B7U9	Peptidyl-prolyl cis-trans isomerase FKBP8 OS=Rattus norvegicus GN=Fkbp8 PE=2 SV=1	yes	no	no	yes	no	Yes	Yes	Yes
[R].SzCSSSSAVIVPQPEDPDRANTSER.[Q]	N-Term(iTRAQ4plex); C2(SIA)		F1LP64	E3 ubiquitin-protein ligase TRIP12 OS=Rattus norvegicus GN=Trip12 PE=1 SV=1	yes	no	no	yes	no	Yes	No	Yes
[R].SzCSSTSLASAGDIASSTSAK.[T]	N-Term(iTRAQ4plex); C2(SIA); K20(iTRAQ4plex)		Q5M951	UPF0688 protein C1orf174 homolog OS=Rattus norvegicus PE=2 SV=1	yes	no	no	yes	no	Yes	Yes	Yes
[R].SzCSVLQMAK.[T]	N-Term(iTRAQ4plex); C2(SIA); K9(iTRAQ4plex)		Q9WVR3	Phosphatidylinositol 3,4,5-trisphosphate 5-phosphatase 2 OS=Rattus norvegicus GN=Inppl1 PE=1 SV=1	yes	no	no	yes	no	Yes	Yes	Yes
[R].SzCTDVTEYAVQR.[N]	N-Term(iTRAQ4plex); C2(SIA)		Q99KW3	TRIO and F-actin-binding protein OS=Mus musculus GN=Triobp PE=1 SV=3	yes	no	no	yes	no	Yes	Yes	Yes
[R].SzCTEETHGFIzCQK.[G]	N-Term(iTRAQ4plex); C2(SIA); C11(SIA); K13(iTRAQ4plex)		Q4TU93	C-type mannose receptor 2 OS=Rattus norvegicus GN=Mrc2 PE=1 SV=1	yes	no	no	yes	no	No	No	Yes
[R].SzCTEGKGEYTMEYNR.[Y]	N-Term(iTRAQ4plex); C2(SIA); K6(iTRAQ4plex)		Q07803	Elongation factor G, mitochondrial OS=Rattus norvegicus GN=Gfm1 PE=1 SV=2	yes	no	no	yes	no	Yes	Yes	Yes
[R].SzCTFQLLK.[M]	N-Term(iTRAQ4plex); C2(SIA); K8(iTRAQ4plex)		Q6ZPE2	Myotubularin-related protein 5 OS=Mus musculus GN=Sbf1 PE=1 SV=2	yes	no	no	yes	no	Yes	No	Yes
[R].SzCTLEGGAK.[N]	N-Term(iTRAQ4plex); C2(SIA); K9(iTRAQ4plex)		Q62901	Arginine-glutamic acid dipeptide repeats protein OS=Rattus norvegicus GN=Rere PE=1 SV=2	yes	no	no	yes	no	Yes	Yes	Yes
[R].SzCTVNIMFGTPQEHR.[N]	N-Term(iTRAQ4plex); C2(SIA)		Q91W39	Nuclear receptor coactivator 5 OS=Mus musculus GN=Ncoa5 PE=1 SV=1	yes	no	no	yes	no	Yes	Yes	Yes
[R].SzCVMMQGR.[F]	N-Term(iTRAQ4plex); C2(SIA)		P85973	Purine nucleoside phosphorylase OS=Rattus norvegicus GN=Pnp PE=1 SV=1	yes	no	no	yes	no	Yes	Yes	Yes
[R].SzCVSEHSPVSALTVTPEETKPNEVGR.[E]	N-Term(iTRAQ4plex); C2(SIA); K20(iTRAQ4plex)		Q8CGZ2	Afadin- and alpha-actinin-binding protein OS=Rattus norvegicus GN=Ssx2ip PE=1 SV=1	yes	no	no	yes	no	No	Yes	Yes
[R].SzCWSVGELEDKR.[S]	N-Term(iTRAQ4plex); C2(SIA); K11(iTRAQ4plex)		O08874	Serine/threonine-protein kinase N2 OS=Rattus norvegicus GN=Pkn2 PE=1 SV=2	yes	no	no	yes	no	Yes	Yes	No
[R].SzCYDLSxCHAR.[A]	N-Term(iTRAQ4plex); C2(SIA); C7(Nethylmaleimide)		Q5I0G4	Glycine--tRNA ligase (Fragment) OS=Rattus norvegicus GN=Gars PE=1 SV=1	yes	no	no	yes	yes	No	No	Yes
[R].SzCYDLSzCHAR.[A]	N-Term(iTRAQ4plex); C2(SIA); C7(SIA)		Q5I0G4	Glycine--tRNA ligase (Fragment) OS=Rattus norvegicus GN=Gars PE=1 SV=1	yes	no	no	yes	no	Yes	Yes	Yes
[R].SzCYLSSLDLLLEHR.[L]	N-Term(iTRAQ4plex); C2(SIA)		Q8K4G6	O-acetyl-ADP-ribose deacetylase MACROD1 (Fragment) OS=Rattus norvegicus GN=Macrod1 PE=2 SV=2	yes	no	no	yes	no	Yes	Yes	Yes
[R].SzCYLSSLDLLLEHRLR.[S]	N-Term(iTRAQ4plex); C2(SIA)		Q8K4G6	O-acetyl-ADP-ribose deacetylase MACROD1 (Fragment) OS=Rattus norvegicus GN=Macrod1 PE=2 SV=2	yes	no	no	yes	no	No	No	Yes
[R].TAAGSAVSIzCQHSR.[R]	N-Term(iTRAQ4plex); C10(SIA)		P51111	Huntingtin OS=Rattus norvegicus GN=Htt PE=1 SV=1	yes	no	no	yes	no	Yes	Yes	Yes
[R].TAAQzCLEHYEFLLDK.[T]	N-Term(iTRAQ4plex); C5(SIA); K15(iTRAQ4plex)		O08837	Cell division cycle 5-like protein OS=Rattus norvegicus GN=Cdc5l PE=1 SV=2	yes	no	no	yes	no	Yes	Yes	Yes
[R].TAAVALQEEREDAVALzCSMAK.[L]	N-Term(iTRAQ4plex); C17(SIA); K21(iTRAQ4plex)		Q9D7B6	Isobutyryl-CoA dehydrogenase, mitochondrial OS=Mus musculus GN=Acad8 PE=1 SV=2	yes	no	no	yes	no	Yes	Yes	Yes
[R].TAEKzCDLFIQEGAR.[L]	N-Term(iTRAQ4plex); K4(iTRAQ4plex); C5(SIA)		Q5RKH0	Putative oxidoreductase GLYR1 OS=Rattus norvegicus GN=Glyr1 PE=1 SV=1	yes	no	no	yes	no	Yes	Yes	Yes
[R].TAFHVTzCAFDR.[G]	N-Term(iTRAQ4plex); C7(SIA)		Q6ZPI0	Protein Jade-1 OS=Mus musculus GN=Jade1 PE=1 SV=2	yes	no	no	yes	no	Yes	No	No
[R].TAFLAEDFNAEEINLDzCTNPR.[S]	N-Term(iTRAQ4plex); C17(SIA)		Q9D4V7	Rab-like protein 3 OS=Mus musculus GN=Rabl3 PE=1 SV=1	yes	no	no	yes	no	No	Yes	Yes
[R].TAGLPEGzCR.[E]	N-Term(iTRAQ4plex); C8(SIA)		Q3KR59	Ubiquitin carboxyl-terminal hydrolase 10 OS=Rattus norvegicus GN=Usp10 PE=1 SV=1	yes	no	no	yes	no	Yes	No	Yes
[R].TAGTIzCLETFK.[D]	N-Term(iTRAQ4plex); C6(SIA); K11(iTRAQ4plex)		Q8R050; Q149F3	Eukaryotic peptide chain release factor GTP-binding subunit ERF3A OS=Mus musculus GN=Gspt1 PE=1 SV=2	yes	no	no	yes	no	Yes	Yes	Yes
[R].TAGTIzCLETFKDFPQMGR.[F]	N-Term(iTRAQ4plex); C6(SIA); K11(iTRAQ4plex)		Q8R050	Eukaryotic peptide chain release factor GTP-binding subunit ERF3A OS=Mus musculus GN=Gspt1 PE=1 SV=2	yes	no	no	yes	no	No	Yes	Yes
[R].TAIHTAAMDMLGGAGVESQzCR.[K]	N-Term(iTRAQ4plex); C20(SIA)		Q4V8F9	Hydroxysteroid dehydrogenase-like protein 2 OS=Rattus norvegicus GN=Hsdl2 PE=2 SV=1	yes	no	no	yes	no	Yes	Yes	Yes
[R].TAIYQPQTHPQPAPYGHzCVTDSGVVYSVGMQWLK.[S]	N-Term(iTRAQ4plex); C18(SIA); K34(iTRAQ4plex)		P04937	Fibronectin OS=Rattus norvegicus GN=Fn1 PE=1 SV=2	yes	no	no	yes	no	Yes	No	Yes
[R].TALEGEVGKDVzCSSYR.[H]	N-Term(iTRAQ4plex); K9(iTRAQ4plex); C12(SIA)		Q9JK71	Membrane-associated guanylate kinase, WW and PDZ domain-containing protein 3 OS=Rattus norvegicus GN=Magi3 PE=1 SV=2	yes	no	no	yes	no	Yes	Yes	Yes
[R].TALHLAzCR.[K]	N-Term(iTRAQ4plex); C7(SIA)		Q8BXK8	Arf-GAP with GTPase, ANK repeat and PH domain-containing protein 1 OS=Mus musculus GN=Agap1 PE=1 SV=1	yes	no	no	yes	no	Yes	No	No
[R].TALYDESzCSSTLASTFSNGRK.[R]	N-Term(iTRAQ4plex); C8(SIA); K21(iTRAQ4plex)		P28841	Neuroendocrine convertase 2 OS=Rattus norvegicus GN=Pcsk2 PE=1 SV=1	yes	no	no	yes	no	No	Yes	No
[R].TAPGMGDQSGzCYR.[C]	N-Term(iTRAQ4plex); C11(SIA)		Q64LC9	RNA-binding protein 4B OS=Rattus norvegicus GN=Rbm4b PE=2 SV=2	yes	no	no	yes	no	Yes	Yes	Yes
[R].TAPHzCLESSK.[S]	N-Term(iTRAQ4plex); C5(SIA); K10(iTRAQ4plex)		Q8R310	Transmembrane and coiled-coil domain protein 3 OS=Mus musculus GN=Tmcc3 PE=1 SV=2	yes	no	no	yes	no	Yes	Yes	Yes
[R].TAPQzCLLR.[I]	N-Term(iTRAQ4plex); C5(SIA)		Q3B7D1	Ubiquitin-conjugating enzyme E2 Z OS=Rattus norvegicus GN=Ube2z PE=1 SV=2	yes	no	no	yes	no	Yes	Yes	Yes
[R].TAQVzCSVASLLLDPYYR.[T]	N-Term(iTRAQ4plex); C5(SIA)		Q9Z2C9	Myotubularin-related protein 7 OS=Mus musculus GN=Mtmr7 PE=1 SV=2	yes	no	no	yes	no	Yes	Yes	Yes
[R].TAQzCFLR.[V]	N-Term(iTRAQ4plex); C4(SIA)		Q99PV0	Pre-mRNA-processing-splicing factor 8 OS=Mus musculus GN=Prpf8 PE=1 SV=2	yes	no	no	yes	no	Yes	Yes	Yes
[R].TASGzCPLAAK.[R]	N-Term(iTRAQ4plex); C5(SIA); K10(iTRAQ4plex)		Q9QX27	Suppression of tumorigenicity 18 protein OS=Rattus norvegicus GN=St18 PE=2 SV=2	yes	no	no	yes	no	No	Yes	Yes
[R].TASISSSPSEGTPAVGSYGzCTPQSLPK.[F]	N-Term(iTRAQ4plex); C20(SIA); K27(iTRAQ4plex)		Q6ZQ58	La-related protein 1 OS=Mus musculus GN=Larp1 PE=1 SV=3	yes	no	no	yes	no	Yes	Yes	Yes
[R].TATMLzCAAGGNPDPEISWFK.[D]	N-Term(iTRAQ4plex); C6(SIA); K20(iTRAQ4plex)		Q64604	Receptor-type tyrosine-protein phosphatase F OS=Rattus norvegicus GN=Ptprf PE=2 SV=1	yes	no	no	yes	no	No	No	Yes
[R].TDDLzCLDVSK.[L]	N-Term(iTRAQ4plex); C5(SIA); K10(iTRAQ4plex)		Q10473	Polypeptide N-acetylgalactosaminyltransferase 1 OS=Rattus norvegicus GN=Galnt1 PE=1 SV=1	yes	no	no	yes	no	No	No	Yes
[R].TDDSzCIVLK.[T]	N-Term(iTRAQ4plex); C5(SIA); K9(iTRAQ4plex)		Q9DBR3	Armadillo repeat-containing protein 8 OS=Mus musculus GN=Armc8 PE=1 SV=2	yes	no	no	yes	no	Yes	No	Yes
[R].TDDYLDQPzCLETINR.[I]	N-Term(iTRAQ4plex); C9(SIA)		P50398	Rab GDP dissociation inhibitor alpha OS=Rattus norvegicus GN=Gdi1 PE=1 SV=1	yes	no	no	yes	no	Yes	Yes	Yes
[R].TDDYLDQPzCzCETINR.[I]	N-Term(iTRAQ4plex); C9(SIA); C10(SIA)		P50399	Rab GDP dissociation inhibitor beta OS=Rattus norvegicus GN=Gdi2 PE=1 SV=2	yes	no	no	yes	no	No	No	Yes
[R].TDEIGEIzCVSSR.[T]	N-Term(iTRAQ4plex); C8(SIA)		Q3UH60	Disco-interacting protein 2 homolog B OS=Mus musculus GN=Dip2b PE=1 SV=1	yes	no	no	yes	no	No	Yes	Yes
[R].TDFQQGzCAK.[T]	N-Term(iTRAQ4plex); C7(SIA); K9(iTRAQ4plex)		Q9DCM0	Persulfide dioxygenase ETHE1, mitochondrial OS=Mus musculus GN=Ethe1 PE=1 SV=2	yes	no	no	yes	no	Yes	Yes	Yes
[R].TDFYzCLVSEDDV.[-]	N-Term(iTRAQ4plex); C5(SIA)		Q4V892	Single Ig IL-1-related receptor OS=Rattus norvegicus GN=Sigirr PE=2 SV=1	yes	no	no	yes	no	Yes	No	No
[R].TDGHzCLIWGK.[K]	N-Term(iTRAQ4plex); C5(SIA); K10(iTRAQ4plex)		Q9Z2Z8	7-dehydrocholesterol reductase OS=Rattus norvegicus GN=Dhcr7 PE=2 SV=1	yes	no	no	yes	no	Yes	Yes	Yes
[R].TDILzCNLPSYK.[A]	N-Term(iTRAQ4plex); C5(SIA); K11(iTRAQ4plex)		P0CH38	F-box/SPRY domain-containing protein 1 (Fragment) OS=Rattus norvegicus GN=Fbxo45 PE=3 SV=1	yes	no	no	yes	no	Yes	Yes	Yes
[R].TDKDTEITzCSER.[V]	N-Term(iTRAQ4plex); K3(iTRAQ4plex); C9(SIA)		O55159	Epithelial cell adhesion molecule OS=Rattus norvegicus GN=Epcam PE=1 SV=1	yes	no	no	yes	no	No	Yes	Yes
[R].TDKLEVzCR.[E]	N-Term(iTRAQ4plex); K3(iTRAQ4plex); C7(SIA)		F2Z3T4	Muscleblind-like protein 2 OS=Rattus norvegicus GN=Mbnl2 PE=1 SV=1	yes	no	no	yes	no	Yes	No	Yes
[R].TDLzCDHALHR.[S]	N-Term(iTRAQ4plex); C4(SIA)		Q9QXT0	Protein canopy homolog 2 OS=Mus musculus GN=Cnpy2 PE=1 SV=1	yes	no	no	yes	no	Yes	Yes	Yes
[R].TDMPYHFHzCSLLELNYPK.[G]	N-Term(iTRAQ4plex); C9(SIA); K18(iTRAQ4plex)		Q66H12	Alpha-N-acetylgalactosaminidase OS=Rattus norvegicus GN=Naga PE=2 SV=1	yes	no	no	yes	no	Yes	No	No
[R].TDPEzCTAPLKK.[Q]	N-Term(iTRAQ4plex); C5(SIA); K10(iTRAQ4plex); K11(iTRAQ4plex)		Q5U2Z5	Cap-specific mRNA (nucleoside-2'-O-)-methyltransferase 1 OS=Rattus norvegicus GN=Cmtr1 PE=1 SV=1	yes	no	no	yes	no	Yes	No	Yes
[R].TDSAzCSLR.[Q]	N-Term(iTRAQ4plex); C5(SIA)		Q6ZWR6	Nesprin-1 OS=Mus musculus GN=Syne1 PE=1 SV=2	yes	no	no	yes	no	Yes	Yes	Yes
[R].TDVzCVFAAQEDLETMQAFAQVFNK.[L]	N-Term(iTRAQ4plex); C4(SIA); K24(iTRAQ4plex)		Q6P7P5	Basic leucine zipper and W2 domain-containing protein 1 OS=Rattus norvegicus GN=Bzw1 PE=1 SV=1	yes	no	no	yes	no	No	Yes	No
[R].TDYTPFSzCMK.[I]	N-Term(iTRAQ4plex); C8(SIA); K10(iTRAQ4plex)		O89044	DNA primase large subunit OS=Rattus norvegicus GN=Prim2 PE=2 SV=1	yes	no	no	yes	no	No	Yes	Yes
[R].TDzCQFLYEVR.[G]	N-Term(iTRAQ4plex); C3(SIA)		P23897	Heat-stable enterotoxin receptor OS=Rattus norvegicus GN=Gucy2c PE=2 SV=2	yes	no	no	yes	no	Yes	Yes	No
[R].TDzCSLAR.[R]	N-Term(iTRAQ4plex); C3(SIA)		D4A208	SLIT-ROBO Rho GTPase-activating protein 2 OS=Rattus norvegicus GN=Srgap2 PE=1 SV=1	yes	no	no	yes	no	Yes	Yes	Yes
[R].TDzCSSSHPPIR.[V]	N-Term(iTRAQ4plex); C3(SIA)		Q9ET55	Nocturnin OS=Rattus norvegicus GN=Noct PE=2 SV=2	yes	no	no	yes	no	No	Yes	No
[R].TEALNHHNLLVzCSVTDFYPAQIK.[V]	N-Term(iTRAQ4plex); C12(SIA); K23(iTRAQ4plex)		P06341; P29826	Rano class II histocompatibility antigen, B-1 beta chain OS=Rattus norvegicus GN=RT1-Bb PE=2 SV=1	yes	no	no	yes	no	Yes	Yes	Yes
[R].TEAWLDzCPHTPVLPEGR.[R]	N-Term(iTRAQ4plex); C7(SIA)		Q6AYI2	Kelch domain-containing protein 3 OS=Rattus norvegicus GN=Klhdc3 PE=2 SV=1	yes	no	no	yes	no	No	No	Yes
[R].TEDHPzCQK.[C]	N-Term(iTRAQ4plex); C6(SIA); K8(iTRAQ4plex)		P60898	DNA-directed RNA polymerase II subunit RPB9 OS=Mus musculus GN=Polr2i PE=1 SV=1	yes	no	no	yes	no	Yes	Yes	Yes
[R].TEDTEHVVIPVzCLR.[E]	N-Term(iTRAQ4plex); C12(SIA)		Q9R085	Ubiquitin carboxyl-terminal hydrolase 15 OS=Rattus norvegicus GN=Usp15 PE=1 SV=1	yes	no	no	yes	no	Yes	Yes	Yes
[R].TELFIAAEGIHTGQFVYzCGK.[K]	N-Term(iTRAQ4plex); C18(SIA); K20(iTRAQ4plex)		P62919	60S ribosomal protein L8 OS=Rattus norvegicus GN=Rpl8 PE=2 SV=2	yes	no	no	yes	no	Yes	Yes	Yes
[R].TELFIAAEGIHTGQFVYzCGKK.[A]	N-Term(iTRAQ4plex); C18(SIA); K20(iTRAQ4plex); K21(iTRAQ4plex)		P62919	60S ribosomal protein L8 OS=Rattus norvegicus GN=Rpl8 PE=2 SV=2	yes	no	no	yes	no	No	Yes	Yes
[R].TELPEKEVFSSSDTDPDMAFzCR.[S]	N-Term(iTRAQ4plex); K6(iTRAQ4plex); C21(SIA)		Q5U367	Procollagen-lysine,2-oxoglutarate 5-dioxygenase 3 OS=Rattus norvegicus GN=Plod3 PE=2 SV=1	yes	no	no	yes	no	Yes	Yes	Yes
[R].TEQzCPLFVQHK.[C]	N-Term(iTRAQ4plex); C4(SIA); K11(iTRAQ4plex)		Q8BL48	RING finger protein unkempt homolog OS=Mus musculus GN=Unk PE=1 SV=1	yes	no	no	yes	no	Yes	Yes	Yes
[R].TESVPzCDINNPVR.[K]	N-Term(iTRAQ4plex); C6(SIA)		Q3UVC0	Kinase suppressor of Ras 2 OS=Mus musculus GN=Ksr2 PE=1 SV=2	yes	no	no	yes	no	Yes	No	No
[R].TEzCAEPPRDEPPAEGTLK.[R]	N-Term(iTRAQ4plex); C3(SIA); K18(iTRAQ4plex)		P53042	Serine/threonine-protein phosphatase 5 OS=Rattus norvegicus GN=Ppp5c PE=1 SV=1	yes	no	no	yes	no	No	No	Yes
[R].TEzCYGYALGDATR.[A]	N-Term(iTRAQ4plex); C3(SIA)		P53042	Serine/threonine-protein phosphatase 5 OS=Rattus norvegicus GN=Ppp5c PE=1 SV=1	yes	no	no	yes	no	Yes	Yes	Yes
[R].TFDPFSETPVDGVIAATzCSVQVISGQFLSDK.[K]	N-Term(iTRAQ4plex); C18(SIA); K31(iTRAQ4plex)		Q9QW07	1-phosphatidylinositol 4,5-bisphosphate phosphodiesterase beta-4 OS=Rattus norvegicus GN=Plcb4 PE=1 SV=2	yes	no	no	yes	no	Yes	No	Yes
[R].TFDPFSETPVDGVIAATzCSVQVISGQFLSDKK.[I]	N-Term(iTRAQ4plex); C18(SIA); K31(iTRAQ4plex); K32(iTRAQ4plex)		Q9QW07	1-phosphatidylinositol 4,5-bisphosphate phosphodiesterase beta-4 OS=Rattus norvegicus GN=Plcb4 PE=1 SV=2	yes	no	no	yes	no	No	No	Yes
[R].TFGLSSzCK.[D]	N-Term(iTRAQ4plex); C7(SIA); K8(iTRAQ4plex)		D3Z8E6	Calmodulin-regulated spectrin-associated protein 1 OS=Rattus norvegicus GN=Camsap1 PE=1 SV=2	yes	no	no	yes	no	No	No	Yes
[R].TFHPALLQFLVzCPLSK.[K]	N-Term(iTRAQ4plex); C12(SIA); K16(iTRAQ4plex)		Q5U1Z8	Protein preY, mitochondrial OS=Rattus norvegicus GN=Pyurf PE=3 SV=1	yes	no	no	yes	no	No	Yes	No
[R].TFHTIGFzCPYGPR.[C]	N-Term(iTRAQ4plex); C8(SIA)		P17431	mRNA decay activator protein ZFP36L1 OS=Rattus norvegicus GN=Zfp36l1 PE=1 SV=1	yes	no	no	yes	no	No	Yes	No
[R].TFIAVPASNSGLzCIVNDELFVR.[N]	N-Term(iTRAQ4plex); C13(SIA)		O88984	Nuclear RNA export factor 1 OS=Rattus norvegicus GN=Nxf1 PE=2 SV=1	yes	no	no	yes	no	Yes	Yes	Yes
[R].TFLLDGDEVIITGHzCQGDGYR.[V]	N-Term(iTRAQ4plex); C15(SIA)		P25093	Fumarylacetoacetase OS=Rattus norvegicus GN=Fah PE=1 SV=1	yes	no	no	yes	no	No	Yes	Yes
[R].TFPGzCTIR.[N]	N-Term(iTRAQ4plex); C5(SIA)		Q9Z1F9	SUMO-activating enzyme subunit 2 OS=Mus musculus GN=Uba2 PE=1 SV=1	yes	no	no	yes	no	Yes	Yes	Yes
[R].TFPzCGEEAAAR.[G]	N-Term(iTRAQ4plex); C4(SIA)		P58871	182 kDa tankyrase-1-binding protein OS=Mus musculus GN=Tnks1bp1 PE=1 SV=2	yes	no	no	yes	no	Yes	Yes	Yes
[R].TFQDzCYSGK.[F]	N-Term(iTRAQ4plex); C5(SIA); K9(iTRAQ4plex)		P14604	Enoyl-CoA hydratase, mitochondrial OS=Rattus norvegicus GN=Echs1 PE=1 SV=1	yes	no	no	yes	no	Yes	Yes	Yes
[R].TFSGHEDzCVR.[G]	N-Term(iTRAQ4plex); C8(SIA)		P54319	Phospholipase A-2-activating protein OS=Rattus norvegicus GN=Plaa PE=1 SV=3	yes	no	no	yes	no	No	Yes	No
[R].TFVSGAzCDASIK.[L]	N-Term(iTRAQ4plex); C7(SIA); K12(iTRAQ4plex)		P54313	Guanine nucleotide-binding protein G(I)/G(S)/G(T) subunit beta-2 OS=Rattus norvegicus GN=Gnb2 PE=1 SV=4	yes	no	no	yes	no	Yes	Yes	Yes
[R].TFVSGAzCDASIKLWDVR.[D]	N-Term(iTRAQ4plex); C7(SIA); K12(iTRAQ4plex)		P54313	Guanine nucleotide-binding protein G(I)/G(S)/G(T) subunit beta-2 OS=Rattus norvegicus GN=Gnb2 PE=1 SV=4	yes	no	no	yes	no	Yes	Yes	Yes
[R].TFYSzCTTEGR.[Q]	N-Term(iTRAQ4plex); C5(SIA)		P04937	Fibronectin OS=Rattus norvegicus GN=Fn1 PE=1 SV=2	yes	no	no	yes	no	Yes	Yes	Yes
[R].TFzCFTNEGQALYLVSPTEIQR.[L]	N-Term(iTRAQ4plex); C3(SIA)		Q5DQR4	Syntaxin-binding protein 5-like OS=Mus musculus GN=Stxbp5l PE=1 SV=1	yes	no	no	yes	no	Yes	Yes	No
[R].TFzCTMDGR.[G]	N-Term(iTRAQ4plex); C3(SIA)		Q5XI69	Probable ATP-dependent RNA helicase DHX40 OS=Rattus norvegicus GN=Dhx40 PE=2 SV=1	yes	no	no	yes	no	No	Yes	Yes
[R].TGALzCWFLDEAAAR.[L]	N-Term(iTRAQ4plex); C5(SIA)		P85971	6-phosphogluconolactonase OS=Rattus norvegicus GN=Pgls PE=1 SV=1	yes	no	no	yes	no	Yes	Yes	Yes
[R].TGASETLLzCS.[-]	N-Term(iTRAQ4plex); C9(SIA)		B0BMW8	CAAX prenyl protease 2 OS=Rattus norvegicus GN=Rce1 PE=2 SV=1	yes	no	no	yes	no	Yes	Yes	Yes
[R].TGATEHYLINVzCK.[S]	N-Term(iTRAQ4plex); C12(SIA); K13(iTRAQ4plex)		Q07113	Cation-independent mannose-6-phosphate receptor OS=Mus musculus GN=Igf2r PE=1 SV=1	yes	no	no	yes	no	Yes	Yes	Yes
[R].TGEDVEMAzCSFR.[G]	N-Term(iTRAQ4plex); C9(SIA)		Q6PDS0	V-set and transmembrane domain-containing protein 2-like protein OS=Mus musculus GN=Vstm2l PE=2 SV=1	yes	no	no	yes	no	Yes	Yes	Yes
[R].TGEGFLzCVFAINNTK.[S]	N-Term(iTRAQ4plex); C7(SIA); K15(iTRAQ4plex)		P08644; P20171	GTPase KRas OS=Rattus norvegicus GN=Kras PE=1 SV=3	yes	no	no	yes	no	Yes	Yes	Yes
[R].TGEHNFVSzCMR.[Q]	N-Term(iTRAQ4plex); C9(SIA)		Q5U2Q3	Ester hydrolase C11orf54 homolog OS=Rattus norvegicus PE=1 SV=1	yes	no	no	yes	no	Yes	Yes	Yes
[R].TGEPHzCPGDEEETFK.[D]	N-Term(iTRAQ4plex); C6(SIA); K15(iTRAQ4plex)		Q9JHW1	Carboxypeptidase D OS=Rattus norvegicus GN=Cpd PE=1 SV=2	yes	no	no	yes	no	No	Yes	Yes
[R].TGEPzCVAELTEENFQR.[L]	N-Term(iTRAQ4plex); C5(SIA)		Q811U3	ELKS/Rab6-interacting/CAST family member 1 OS=Rattus norvegicus GN=Erc1 PE=1 SV=1	yes	no	no	yes	no	Yes	Yes	Yes
[R].TGIYHGGEPLzCDNVNTQR.[V]	N-Term(iTRAQ4plex); C11(SIA)		A0A0G2K344	Phosphatidylinositol 4,5-bisphosphate 3-kinase catalytic subunit alpha isoform OS=Rattus norvegicus GN=Pik3ca PE=1 SV=1	yes	no	no	yes	no	No	Yes	Yes
[R].TGPGAzCADPAVSVSK.[R]	N-Term(iTRAQ4plex); C6(SIA); K15(iTRAQ4plex)		P70583	Deoxyuridine 5'-triphosphate nucleotidohydrolase OS=Rattus norvegicus GN=Dut PE=2 SV=3	yes	no	no	yes	no	Yes	No	Yes
[R].TGPPDGQQDSEzCSR.[N]	N-Term(iTRAQ4plex); C12(SIA)		Q8BHN1	Gamma-taxilin OS=Mus musculus GN=Txlng PE=1 SV=1	yes	no	no	yes	no	No	Yes	No
[R].TGRFEEASTMPzCR.[L]	N-Term(iTRAQ4plex); C12(SIA)		Q9R099	Transducin beta-like protein 2 OS=Mus musculus GN=Tbl2 PE=1 SV=2	yes	no	no	yes	no	Yes	Yes	Yes
[R].TGSQGQzCTQVR.[V]	N-Term(iTRAQ4plex); C7(SIA)		P62859	40S ribosomal protein S28 OS=Rattus norvegicus GN=Rps28 PE=1 SV=1	yes	no	no	yes	no	Yes	Yes	Yes
[R].TGSQGQzCTQVRVEFMDDTSR.[S]	N-Term(iTRAQ4plex); C7(SIA)		P62859	40S ribosomal protein S28 OS=Rattus norvegicus GN=Rps28 PE=1 SV=1	yes	no	no	yes	no	No	Yes	No
[R].TGVAzCSVSQAQK.[D]	N-Term(iTRAQ4plex); C5(SIA); K12(iTRAQ4plex)		P17077	60S ribosomal protein L9 OS=Rattus norvegicus GN=Rpl9 PE=1 SV=1	yes	no	no	yes	no	Yes	Yes	Yes
[R].TGVAzCSVSQAQKDELILEGNDIELVSNSAALIQQATTVK.[N]	N-Term(iTRAQ4plex); C5(SIA); K12(iTRAQ4plex); K39(iTRAQ4plex)		P17077	60S ribosomal protein L9 OS=Rattus norvegicus GN=Rpl9 PE=1 SV=1	yes	no	no	yes	no	Yes	Yes	Yes
[R].TGzCIGAK.[H]	N-Term(iTRAQ4plex); C3(SIA); K7(iTRAQ4plex)		P62914	60S ribosomal protein L11 OS=Rattus norvegicus GN=Rpl11 PE=1 SV=2	yes	no	no	yes	no	Yes	Yes	Yes
[R].TGzCPVVGDHLISSQNAQQAR.[N]	N-Term(iTRAQ4plex); C3(SIA)		A1A5P5	LisH domain-containing protein ARMC9 OS=Rattus norvegicus GN=Armc9 PE=2 SV=1	yes	no	no	yes	no	Yes	No	No
[R].TGzCTFPEKPDFH.[-]	N-Term(iTRAQ4plex); C3(SIA); K8(iTRAQ4plex)		Q64640	Adenosine kinase OS=Rattus norvegicus GN=Adk PE=1 SV=3	yes	no	no	yes	no	No	No	Yes
[R].THLSEEVLALLSASSTLPAVVPAGzCSSK.[I]	N-Term(iTRAQ4plex); C25(SIA); K28(iTRAQ4plex)		Q8BZH4	Pogo transposable element with ZNF domain OS=Mus musculus GN=Pogz PE=1 SV=2	yes	no	no	yes	no	Yes	Yes	Yes
[R].THPSAAVPVzCPR.[S]	N-Term(iTRAQ4plex); C10(SIA)		A2AJI0	MAP7 domain-containing protein 1 OS=Mus musculus GN=Map7d1 PE=1 SV=1	yes	no	no	yes	no	No	Yes	No
[R].THPSVVPGzCIAFSLPQRK.[W]	N-Term(iTRAQ4plex); C9(SIA); K18(iTRAQ4plex)		Q9QUL6	Vesicle-fusing ATPase OS=Rattus norvegicus GN=Nsf PE=1 SV=1	yes	no	no	yes	no	No	Yes	Yes
[R].THQEMzCEQLNINHMIQR.[I]	N-Term(iTRAQ4plex); C6(SIA)		Q6P7A2	Ubiquitin conjugation factor E4 A OS=Rattus norvegicus GN=Ube4a PE=2 SV=1	yes	no	no	yes	no	No	Yes	No
[R].THSNPDFLPVDNzCLQSVLGQR.[V]	N-Term(iTRAQ4plex); C13(SIA)		Q8C079	Striatin-interacting protein 1 OS=Mus musculus GN=Strip1 PE=1 SV=2	yes	no	no	yes	no	Yes	Yes	Yes
[R].THzCPIYLVNVSSISAGDVIAAAK.[M]	N-Term(iTRAQ4plex); C3(SIA); K23(iTRAQ4plex)		Q9JHU0	Dihydropyrimidinase-related protein 5 OS=Rattus norvegicus GN=Dpysl5 PE=1 SV=1	yes	no	no	yes	no	Yes	Yes	Yes
[R].TIAPzCQK.[A]	N-Term(iTRAQ4plex); C5(SIA); K7(iTRAQ4plex)		P48721	Stress-70 protein, mitochondrial OS=Rattus norvegicus GN=Hspa9 PE=1 SV=3	yes	no	no	yes	no	Yes	Yes	Yes
[R].TIAVLLPzCLLDK.[G]	N-Term(iTRAQ4plex); C8(SIA); K12(iTRAQ4plex)		Q6PDI5	Proteasome-associated protein ECM29 homolog OS=Mus musculus GN=Ecm29 PE=1 SV=3	yes	no	no	yes	no	Yes	Yes	Yes
[R].TIAzCPHK.[G]	N-Term(iTRAQ4plex); C4(SIA); K7(iTRAQ4plex)		Q00899	Transcriptional repressor protein YY1 OS=Mus musculus GN=Yy1 PE=1 SV=1	yes	no	no	yes	no	Yes	Yes	Yes
[R].TIFVzCDEDATLELR.[V]	N-Term(iTRAQ4plex); C5(SIA)		Q9CRC9	Glucosamine-6-phosphate isomerase 2 OS=Mus musculus GN=Gnpda2 PE=1 SV=1	yes	no	no	yes	no	Yes	Yes	Yes
[R].TIIFzCETK.[K]	N-Term(iTRAQ4plex); C5(SIA); K8(iTRAQ4plex)		Q3B8Q1	Nucleolar RNA helicase 2 OS=Rattus norvegicus GN=Ddx21 PE=2 SV=1	yes	no	no	yes	no	Yes	Yes	Yes
[R].TIIFzCETKK.[D]	N-Term(iTRAQ4plex); C5(SIA); K8(iTRAQ4plex); K9(iTRAQ4plex)		Q3B8Q1	Nucleolar RNA helicase 2 OS=Rattus norvegicus GN=Ddx21 PE=2 SV=1	yes	no	no	yes	no	No	Yes	Yes
[R].TIKSPzCDSGYSYETIEK.[T]	N-Term(iTRAQ4plex); K3(iTRAQ4plex); C6(SIA); K17(iTRAQ4plex)		P15205	Microtubule-associated protein 1B OS=Rattus norvegicus GN=Map1b PE=1 SV=2	yes	no	no	yes	no	No	Yes	Yes
[R].TILKEDSPGLLQFEVzCPLSESR.[F]	N-Term(iTRAQ4plex); K4(iTRAQ4plex); C16(SIA)		Q925J9	Mediator of RNA polymerase II transcription subunit 1 OS=Mus musculus GN=Med1 PE=1 SV=2	yes	no	no	yes	no	No	Yes	Yes
[R].TIQLNVzCNSEEVEK.[A]	N-Term(iTRAQ4plex); C7(SIA); K14(iTRAQ4plex)		P29147	D-beta-hydroxybutyrate dehydrogenase, mitochondrial OS=Rattus norvegicus GN=Bdh1 PE=1 SV=2	yes	no	no	yes	no	Yes	Yes	Yes
[R].TIQLNVzCNSEEVEKAVETVR.[S]	N-Term(iTRAQ4plex); C7(SIA); K14(iTRAQ4plex)		P29147	D-beta-hydroxybutyrate dehydrogenase, mitochondrial OS=Rattus norvegicus GN=Bdh1 PE=1 SV=2	yes	no	no	yes	no	Yes	Yes	Yes
[R].TISEDSIEVLSTzCPSEALIPDDFK.[A]	N-Term(iTRAQ4plex); C13(SIA); K24(iTRAQ4plex)		Q3UMB5	Guanine nucleotide exchange protein SMCR8 OS=Mus musculus GN=Smcr8 PE=1 SV=2	yes	no	no	yes	no	Yes	No	Yes
[R].TISSPTSzCEHR.[R]	N-Term(iTRAQ4plex); C8(SIA)		Q3C2P8	Sprouty-related, EVH1 domain-containing protein 2 OS=Rattus norvegicus GN=Spred2 PE=2 SV=1	yes	no	no	yes	no	No	Yes	Yes
[R].TITLQPGSPzCNDFR.[G]	N-Term(iTRAQ4plex); C10(SIA)		Q10743	Disintegrin and metalloproteinase domain-containing protein 10 (Fragment) OS=Rattus norvegicus GN=Adam10 PE=2 SV=1	yes	no	no	yes	no	Yes	Yes	Yes
[R].TIVPWDVDTVzCK.[S]	N-Term(iTRAQ4plex); C11(SIA); K12(iTRAQ4plex)		P35738	2-oxoisovalerate dehydrogenase subunit beta, mitochondrial OS=Rattus norvegicus GN=Bckdhb PE=1 SV=3	yes	no	no	yes	no	Yes	No	Yes
[R].TIYAGNALzCTVK.[C]	N-Term(iTRAQ4plex); C9(SIA); K12(iTRAQ4plex)		P13803	Electron transfer flavoprotein subunit alpha, mitochondrial OS=Rattus norvegicus GN=Etfa PE=1 SV=4	yes	no	no	yes	no	Yes	Yes	Yes
[R].TIzCAILENYQTEK.[G]	N-Term(iTRAQ4plex); C3(SIA); K13(iTRAQ4plex)		Q6P799	Serine--tRNA ligase, cytoplasmic OS=Rattus norvegicus GN=Sars PE=1 SV=3	yes	no	no	yes	no	Yes	Yes	Yes
[R].TIzCHVEGDRGK.[A]	N-Term(iTRAQ4plex); C3(SIA); K11(iTRAQ4plex)		Q62924	A-kinase anchor protein 11 OS=Rattus norvegicus GN=Akap11 PE=1 SV=1	yes	no	no	yes	no	No	Yes	No
[R].TIzCIAYR.[D]	N-Term(iTRAQ4plex); C3(SIA)		Q64568	Plasma membrane calcium-transporting ATPase 3 OS=Rattus norvegicus GN=Atp2b3 PE=1 SV=2	yes	no	no	yes	no	Yes	Yes	Yes
[R].TIzCLAFR.[D]	N-Term(iTRAQ4plex); C3(SIA)		P11505	Plasma membrane calcium-transporting ATPase 1 OS=Rattus norvegicus GN=Atp2b1 PE=1 SV=2	yes	no	no	yes	no	Yes	Yes	Yes
[R].TIzCSSVDKLDK.[V]	N-Term(iTRAQ4plex); C3(SIA); K8(iTRAQ4plex); K11(iTRAQ4plex)		Q61035	Histidine--tRNA ligase, cytoplasmic OS=Mus musculus GN=Hars PE=1 SV=2	yes	no	no	yes	no	Yes	Yes	Yes
[R].TIzCVAYR.[D]	N-Term(iTRAQ4plex); C3(SIA)		P11506	Plasma membrane calcium-transporting ATPase 2 OS=Rattus norvegicus GN=Atp2b2 PE=1 SV=2	yes	no	no	yes	no	Yes	Yes	Yes
[R].TKDDIIIzCEIGEVFK.[A]	N-Term(iTRAQ4plex); K2(iTRAQ4plex); C8(SIA); K15(iTRAQ4plex)		Q6AXV4	Sorting and assembly machinery component 50 homolog OS=Rattus norvegicus GN=Samm50 PE=1 SV=1	yes	no	no	yes	no	Yes	Yes	Yes
[R].TKDTPLSLAzCSGGR.[Q]	N-Term(iTRAQ4plex); K2(iTRAQ4plex); C10(SIA)		Q99NH0	Ankyrin repeat domain-containing protein 17 OS=Mus musculus GN=Ankrd17 PE=1 SV=2	yes	no	no	yes	no	No	No	Yes
[R].TKIDzCDNLEQYFMQQGGGPDK.[K]	N-Term(iTRAQ4plex); K2(iTRAQ4plex); C5(SIA); K21(iTRAQ4plex)		Q641Y8	ATP-dependent RNA helicase DDX1 OS=Rattus norvegicus GN=Ddx1 PE=1 SV=1	yes	no	no	yes	no	Yes	Yes	Yes
[R].TKIDzCDNLEQYFMQQGGGPDKK.[G]	N-Term(iTRAQ4plex); K2(iTRAQ4plex); C5(SIA); K21(iTRAQ4plex); K22(iTRAQ4plex)		Q641Y8	ATP-dependent RNA helicase DDX1 OS=Rattus norvegicus GN=Ddx1 PE=1 SV=1	yes	no	no	yes	no	Yes	No	Yes
[R].TKNDGFSSYLDEDVNYzCILK.[K]	N-Term(iTRAQ4plex); K2(iTRAQ4plex); C17(SIA); K20(iTRAQ4plex)		Q8BUV8	Protein GPR107 OS=Mus musculus GN=Gpr107 PE=1 SV=2	yes	no	no	yes	no	Yes	No	Yes
[R].TKPKPPEPEDLAIIzCFTSGTTGNPK.[G]	N-Term(iTRAQ4plex); K2(iTRAQ4plex); K4(iTRAQ4plex); C15(SIA); K25(iTRAQ4plex)		P18163	Long-chain-fatty-acid--CoA ligase 1 OS=Rattus norvegicus GN=Acsl1 PE=1 SV=1	yes	no	no	yes	no	No	Yes	Yes
[R].TLAEYzCPALR.[S]	N-Term(iTRAQ4plex); C6(SIA)		D4ABB4	F-box/LRR-repeat protein 15 OS=Rattus norvegicus GN=Fbxl15 PE=3 SV=1	yes	no	no	yes	no	Yes	Yes	Yes
[R].TLATAAGSSASzCGPATAVAAAGTAEGPGGGGSAR.[I]	N-Term(iTRAQ4plex); C12(SIA)		Q9JHD1	Histone acetyltransferase KAT2B OS=Mus musculus GN=Kat2b PE=1 SV=2	yes	no	no	yes	no	Yes	No	Yes
[R].TLDzCDPK.[C]	N-Term(iTRAQ4plex); C4(SIA); K7(iTRAQ4plex)		P09606	Glutamine synthetase OS=Rattus norvegicus GN=Glul PE=1 SV=3	yes	no	no	yes	no	No	Yes	No
[R].TLEAFHDTzCRQ.[-]	N-Term(iTRAQ4plex); C9(SIA)		Q9DB40	Mediator of RNA polymerase II transcription subunit 27 OS=Mus musculus GN=Med27 PE=2 SV=2	yes	no	no	yes	no	Yes	Yes	No
[R].TLEGPENzCLKPK.[L]	N-Term(iTRAQ4plex); C8(SIA); K10(iTRAQ4plex); K12(iTRAQ4plex)		Q9ESE1	Lipopolysaccharide-responsive and beige-like anchor protein OS=Mus musculus GN=Lrba PE=1 SV=1	yes	no	no	yes	no	Yes	Yes	Yes
[R].TLEVLEALzCK.[-]	N-Term(iTRAQ4plex); C9(SIA); K10(iTRAQ4plex)		Q66H43	BLOC-1-related complex subunit 6 OS=Rattus norvegicus GN=Borcs6 PE=2 SV=2	yes	no	no	yes	no	No	Yes	Yes
[R].TLHHEzCIVLVK.[Q]	N-Term(iTRAQ4plex); C6(SIA); K11(iTRAQ4plex)		Q6AY63	ADP-sugar pyrophosphatase OS=Rattus norvegicus GN=Nudt5 PE=2 SV=1	yes	no	no	yes	no	Yes	Yes	Yes
[R].TLHQAzCTDEEK.[A]	N-Term(iTRAQ4plex); C6(SIA); K11(iTRAQ4plex)		B9EJR8	Dynein assembly factor 5, axonemal OS=Mus musculus GN=Dnaaf5 PE=1 SV=1	yes	no	no	yes	no	No	Yes	Yes
[R].TLHzCLMK.[V]	N-Term(iTRAQ4plex); C4(SIA); K7(iTRAQ4plex)		Q62638	Golgi apparatus protein 1 OS=Rattus norvegicus GN=Glg1 PE=1 SV=1	yes	no	no	yes	no	No	Yes	No
[R].TLIQNzCGASTIR.[L]	N-Term(iTRAQ4plex); C6(SIA)		Q6P502	T-complex protein 1 subunit gamma OS=Rattus norvegicus GN=Cct3 PE=1 SV=1	yes	no	no	yes	no	Yes	Yes	Yes
[R].TLKEAzCDQHGPDIYPK.[F]	N-Term(iTRAQ4plex); K3(iTRAQ4plex); C6(SIA); K16(iTRAQ4plex)		Q3B7D0	Oxygen-dependent coproporphyrinogen-III oxidase, mitochondrial OS=Rattus norvegicus GN=Cpox PE=1 SV=1	yes	no	no	yes	no	No	No	Yes
[R].TLLEEAVPLSzCTLPK.[V]	N-Term(iTRAQ4plex); C11(SIA); K15(iTRAQ4plex)		B9EHT4	CAP-Gly domain-containing linker protein 3 OS=Mus musculus GN=Clip3 PE=1 SV=1	yes	no	no	yes	no	Yes	Yes	Yes
[R].TLLHzCAAGVSR.[S]	N-Term(iTRAQ4plex); C5(SIA)		Q6AXW7	Dual specificity protein phosphatase 18 OS=Rattus norvegicus GN=Dusp18 PE=2 SV=1	yes	no	no	yes	no	Yes	No	No
[R].TLLLzCGYPNVGK.[S]	N-Term(iTRAQ4plex); C5(SIA); K12(iTRAQ4plex)		Q99P77	Nucleolar GTP-binding protein 1 OS=Rattus norvegicus GN=Gtpbp4 PE=2 SV=3	yes	no	no	yes	no	Yes	Yes	Yes
[R].TLLVNzCQNK.[S]	N-Term(iTRAQ4plex); C6(SIA); K9(iTRAQ4plex)		Q9CXF4	TBC1 domain family member 15 OS=Mus musculus GN=Tbc1d15 PE=1 SV=1	yes	no	no	yes	no	Yes	Yes	Yes
[R].TLPLzCAVGGDHK.[L]	N-Term(iTRAQ4plex); C5(SIA); K12(iTRAQ4plex)		Q9CWU9	Nucleoporin Nup37 OS=Mus musculus GN=Nup37 PE=1 SV=2	yes	no	no	yes	no	Yes	Yes	Yes
[R].TLQNzCETGK.[A]	N-Term(iTRAQ4plex); C5(SIA); K9(iTRAQ4plex)		Q8K4G6	O-acetyl-ADP-ribose deacetylase MACROD1 (Fragment) OS=Rattus norvegicus GN=Macrod1 PE=2 SV=2	yes	no	no	yes	no	Yes	Yes	Yes
[R].TLSGMESYzCVR.[A]	N-Term(iTRAQ4plex); C9(SIA)		Q7TPB1	T-complex protein 1 subunit delta OS=Rattus norvegicus GN=Cct4 PE=1 SV=3	yes	no	no	yes	no	Yes	Yes	Yes
[R].TLSLQVASNPIEzCSQR.[S]	N-Term(iTRAQ4plex); C13(SIA)		O88942	Nuclear factor of activated T-cells, cytoplasmic 1 OS=Mus musculus GN=Nfatc1 PE=1 SV=1	yes	no	no	yes	no	Yes	No	Yes
[R].TLSSKVEDLSTzCNDLIAK.[H]	N-Term(iTRAQ4plex); K5(iTRAQ4plex); C12(SIA); K18(iTRAQ4plex)		Q3B7Z2	Oxysterol-binding protein 1 OS=Mus musculus GN=Osbp PE=1 SV=3	yes	no	no	yes	no	Yes	No	Yes
[R].TLSVLAzCR.[Y]	N-Term(iTRAQ4plex); C7(SIA)		O88637	Ethanolamine-phosphate cytidylyltransferase OS=Rattus norvegicus GN=Pcyt2 PE=1 SV=1	yes	no	no	yes	no	No	Yes	No
[R].TLTGTVIDSGDGVTHVIPVAEGYVIGSzCIK.[H]	N-Term(iTRAQ4plex); C28(SIA); K30(iTRAQ4plex)		Q4V7C7	Actin-related protein 3 OS=Rattus norvegicus GN=Actr3 PE=1 SV=1	yes	no	no	yes	no	Yes	Yes	Yes
[R].TLTSSLPzCPGGR.[G]	N-Term(iTRAQ4plex); C8(SIA)		Q5U310	Armadillo repeat-containing X-linked protein 1 OS=Rattus norvegicus GN=Armcx1 PE=2 SV=1	yes	no	no	yes	no	Yes	Yes	Yes
[R].TLTVEGzCEYK.[K]	N-Term(iTRAQ4plex); C7(SIA); K10(iTRAQ4plex)		Q5SSW2	Proteasome activator complex subunit 4 OS=Mus musculus GN=Psme4 PE=1 SV=1	yes	no	no	yes	no	Yes	Yes	Yes
[R].TLTVEGzCEYKK.[I]	N-Term(iTRAQ4plex); C7(SIA); K10(iTRAQ4plex); K11(iTRAQ4plex)		Q5SSW2	Proteasome activator complex subunit 4 OS=Mus musculus GN=Psme4 PE=1 SV=1	yes	no	no	yes	no	Yes	Yes	Yes
[R].TLVDNAYSzCDPR.[I]	N-Term(iTRAQ4plex); C9(SIA)		Q7TQ20	DnaJ homolog subfamily C member 2 OS=Rattus norvegicus GN=Dnajc2 PE=1 SV=1	yes	no	no	yes	no	Yes	Yes	Yes
[R].TLVGIzCSEHQSR.[T]	N-Term(iTRAQ4plex); C6(SIA)		Q32PZ3	Protein unc-45 homolog A OS=Rattus norvegicus GN=Unc45a PE=2 SV=1	yes	no	no	yes	no	No	Yes	Yes
[R].TLVTSzCR.[R]	N-Term(iTRAQ4plex); C6(SIA)		Q9WVR3	Phosphatidylinositol 3,4,5-trisphosphate 5-phosphatase 2 OS=Rattus norvegicus GN=Inppl1 PE=1 SV=1	yes	no	no	yes	no	No	No	Yes
[R].TLYDAzCIEPWLS.[-]	N-Term(iTRAQ4plex); C6(SIA)		O70489	Lysosomal thioesterase PPT2 OS=Rattus norvegicus GN=Ppt2 PE=2 SV=1	yes	no	no	yes	no	No	Yes	No
[R].TLYDHVDEVTzCLAFHPTEQILASGSR.[D]	N-Term(iTRAQ4plex); C11(SIA)		Q5BJQ6	Cleavage stimulation factor subunit 1 OS=Rattus norvegicus GN=Cstf1 PE=2 SV=1	yes	no	no	yes	no	Yes	No	No
[R].TLzCEAPVESVVR.[V]	N-Term(iTRAQ4plex); C3(SIA)		Q3KRD0	Aspartate--tRNA ligase, mitochondrial OS=Rattus norvegicus GN=Dars2 PE=1 SV=1	yes	no	no	yes	no	No	No	Yes
[R].TLzCGLDESK.[A]	N-Term(iTRAQ4plex); C3(SIA); K9(iTRAQ4plex)		Q924S5	Lon protease homolog, mitochondrial OS=Rattus norvegicus GN=Lonp1 PE=2 SV=1	yes	no	no	yes	no	Yes	Yes	Yes
[R].TLzCVAFK.[E]	N-Term(iTRAQ4plex); C3(SIA); K7(iTRAQ4plex)		Q9QZW0	Phospholipid-transporting ATPase 11C OS=Mus musculus GN=Atp11c PE=1 SV=2	yes	no	no	yes	no	Yes	Yes	Yes
[R].TLzCVAYK.[R]	N-Term(iTRAQ4plex); C3(SIA); K7(iTRAQ4plex)		P98197	Probable phospholipid-transporting ATPase IH OS=Mus musculus GN=Atp11a PE=1 SV=1	yes	no	no	yes	no	No	Yes	Yes
[R].TLzCVGPFPR.[N]	N-Term(iTRAQ4plex); C3(SIA)		Q5U2X5	Activated CDC42 kinase 1 OS=Rattus norvegicus GN=Tnk2 PE=2 SV=1	yes	no	no	yes	no	No	No	Yes
[R].TMGzCLATTHSK.[A]	N-Term(iTRAQ4plex); C4(SIA); K11(iTRAQ4plex)		P50554	4-aminobutyrate aminotransferase, mitochondrial OS=Rattus norvegicus GN=Abat PE=1 SV=3	yes	no	no	yes	no	Yes	Yes	Yes
[R].TMNNVSTzCNR.[L]	N-Term(iTRAQ4plex); C8(SIA)		Q99MM4	TRAF-type zinc finger domain-containing protein 1 OS=Rattus norvegicus GN=Trafd1 PE=1 SV=2	yes	no	no	yes	no	Yes	Yes	Yes
[R].TMSzCSDK.[I]	N-Term(iTRAQ4plex); C4(SIA); K7(iTRAQ4plex)		P55266	Double-stranded RNA-specific adenosine deaminase OS=Rattus norvegicus GN=Adar PE=1 SV=1	yes	no	no	yes	no	Yes	Yes	Yes
[R].TNELGDAGVGLVLQGLQNPTzCK.[I]	N-Term(iTRAQ4plex); C21(SIA); K22(iTRAQ4plex)		P29315	Ribonuclease inhibitor OS=Rattus norvegicus GN=Rnh1 PE=1 SV=2	yes	no	no	yes	no	Yes	Yes	Yes
[R].TNPGzCPAEVR.[L]	N-Term(iTRAQ4plex); C5(SIA)		Q62018	RNA polymerase-associated protein CTR9 homolog OS=Mus musculus GN=Ctr9 PE=1 SV=2	yes	no	no	yes	no	Yes	Yes	Yes
[R].TNQzCAGEFVITFPR.[A]	N-Term(iTRAQ4plex); C4(SIA)		P41230	Lysine-specific demethylase 5C OS=Mus musculus GN=Kdm5c PE=1 SV=4	yes	no	no	yes	no	No	No	Yes
[R].TNQzCAGEFVVTFPR.[A]	N-Term(iTRAQ4plex); C4(SIA)		Q3UXZ9	Lysine-specific demethylase 5A OS=Mus musculus GN=Kdm5a PE=1 SV=2	yes	no	no	yes	no	No	No	Yes
[R].TNSzCPIVR.[H]	N-Term(iTRAQ4plex); C4(SIA)		Q7TSL3	F-box only protein 11 OS=Rattus norvegicus GN=Fbxo11 PE=2 SV=1	yes	no	no	yes	no	No	No	Yes
[R].TNTzCGELR.[S]	N-Term(iTRAQ4plex); C4(SIA)		Q3KRD0	Aspartate--tRNA ligase, mitochondrial OS=Rattus norvegicus GN=Dars2 PE=1 SV=1	yes	no	no	yes	no	Yes	No	Yes
[R].TPAAVQELVLDNzCK.[A]	N-Term(iTRAQ4plex); C13(SIA); K14(iTRAQ4plex)		Q9EST6	Acidic leucine-rich nuclear phosphoprotein 32 family member B OS=Rattus norvegicus GN=Anp32b PE=1 SV=1	yes	no	no	yes	no	Yes	Yes	Yes
[R].TPDRGDzCSSGSPVGTSK.[V]	N-Term(iTRAQ4plex); C7(SIA); K17(iTRAQ4plex)		O88491	Histone-lysine N-methyltransferase, H3 lysine-36 and H4 lysine-20 specific OS=Mus musculus GN=Nsd1 PE=1 SV=1	yes	no	no	yes	no	No	No	Yes
[R].TPEAIELzCK.[K]	N-Term(iTRAQ4plex); C8(SIA); K9(iTRAQ4plex)		Q6AYY8	Acetyl-coenzyme A transporter 1 OS=Rattus norvegicus GN=Slc33a1 PE=2 SV=1	yes	no	no	yes	no	Yes	Yes	Yes
[R].TPENFPzCK.[N]	N-Term(iTRAQ4plex); C7(SIA); K8(iTRAQ4plex)		Q01177	Plasminogen OS=Rattus norvegicus GN=Plg PE=2 SV=2	yes	no	no	yes	no	Yes	Yes	Yes
[R].TPEQzCPSVVSLLSESYNPHVR.[Y]	N-Term(iTRAQ4plex); C5(SIA)		O88761	26S proteasome non-ATPase regulatory subunit 1 OS=Rattus norvegicus GN=Psmd1 PE=1 SV=1	yes	no	no	yes	no	Yes	Yes	Yes
[R].TPESTKPGPVzCQPPVSQNR.[S]	N-Term(iTRAQ4plex); K6(iTRAQ4plex); C11(SIA)		Q5SUE8	Ankyrin repeat domain-containing protein 40 OS=Mus musculus GN=Ankrd40 PE=1 SV=1	yes	no	no	yes	no	Yes	Yes	Yes
[R].TPGzCQSPGPGHR.[S]	N-Term(iTRAQ4plex); C4(SIA)		O70239	Axin-1 OS=Rattus norvegicus GN=Axin1 PE=1 SV=3	yes	no	no	yes	no	No	Yes	No
[R].TPPEAIALzCSR.[L]	N-Term(iTRAQ4plex); C9(SIA)		P18266	Glycogen synthase kinase-3 beta OS=Rattus norvegicus GN=Gsk3b PE=1 SV=1	yes	no	no	yes	no	Yes	Yes	Yes
[R].TPPEAIALzCSSLLEYTPSSR.[L]	N-Term(iTRAQ4plex); C9(SIA)		P18265	Glycogen synthase kinase-3 alpha OS=Rattus norvegicus GN=Gsk3a PE=1 SV=1	yes	no	no	yes	no	Yes	Yes	Yes
[R].TPPSLENVLPQzCYQR.[V]	N-Term(iTRAQ4plex); C12(SIA)		Q5BJM8	Zinc transporter 7 OS=Rattus norvegicus GN=Slc30a7 PE=2 SV=2	yes	no	no	yes	no	Yes	Yes	Yes
[R].TPQPzCSRPASPEPELLPELDSK.[K]	N-Term(iTRAQ4plex); C5(SIA); K22(iTRAQ4plex)		P33173	Kinesin-like protein KIF1A OS=Mus musculus GN=Kif1a PE=1 SV=2	yes	no	no	yes	no	Yes	Yes	No
[R].TPTSGQSTPIzCSSR.[N]	N-Term(iTRAQ4plex); C11(SIA)		Q4V7D8	UPF0711 protein C18orf21 homolog OS=Rattus norvegicus PE=2 SV=1	yes	no	no	yes	no	Yes	Yes	Yes
[R].TPTzCQSSTDSSPYAR.[I]	N-Term(iTRAQ4plex); C4(SIA)		P97329	Kinesin-like protein KIF20A OS=Mus musculus GN=Kif20a PE=2 SV=1	yes	no	no	yes	no	Yes	Yes	Yes
[R].TPVLzCVAVK.[R]	N-Term(iTRAQ4plex); C5(SIA); K9(iTRAQ4plex)		Q80UW5	Serine/threonine-protein kinase MRCK gamma OS=Mus musculus GN=Cdc42bpg PE=1 SV=2	yes	no	no	yes	no	No	Yes	Yes
[R].TPzCAETPAEPVDWAFAQR.[E]	N-Term(iTRAQ4plex); C3(SIA)		P33173	Kinesin-like protein KIF1A OS=Mus musculus GN=Kif1a PE=1 SV=2	yes	no	no	yes	no	Yes	Yes	Yes
[R].TPzCEEILVK.[H]	N-Term(iTRAQ4plex); C3(SIA); K9(iTRAQ4plex)		Q8BTM8	Filamin-A OS=Mus musculus GN=Flna PE=1 SV=5	yes	no	no	yes	no	No	Yes	No
[R].TPzCKGGIR.[Y]	N-Term(iTRAQ4plex); C3(SIA); K4(iTRAQ4plex)		P10860	Glutamate dehydrogenase 1, mitochondrial OS=Rattus norvegicus GN=Glud1 PE=1 SV=2	yes	no	no	yes	no	Yes	Yes	No
[R].TPzCNAGTFSQPEK.[V]	N-Term(iTRAQ4plex); C3(SIA); K13(iTRAQ4plex)		Q9WVA3	Mitotic checkpoint protein BUB3 OS=Mus musculus GN=Bub3 PE=1 SV=2	yes	no	no	yes	no	Yes	Yes	Yes
[R].TPzCNAGTFSQPEKVYTLSVSGDR.[L]	N-Term(iTRAQ4plex); C3(SIA); K13(iTRAQ4plex)		Q9WVA3	Mitotic checkpoint protein BUB3 OS=Mus musculus GN=Bub3 PE=1 SV=2	yes	no	no	yes	no	Yes	Yes	Yes
[R].TPzCQQELDQVLER.[I]	N-Term(iTRAQ4plex); C3(SIA)		P12843	Insulin-like growth factor-binding protein 2 OS=Rattus norvegicus GN=Igfbp2 PE=1 SV=3	yes	no	no	yes	no	Yes	Yes	Yes
[R].TPzCSPLSGSLAPLNMK.[G]	N-Term(iTRAQ4plex); C3(SIA); K16(iTRAQ4plex)		P36370	Antigen peptide transporter 1 OS=Rattus norvegicus GN=Tap1 PE=1 SV=2	yes	no	no	yes	no	Yes	Yes	Yes
[R].TQADELPAzCLLSAAR.[L]	N-Term(iTRAQ4plex); C9(SIA)		P14056	Serine/threonine-protein kinase A-Raf OS=Rattus norvegicus GN=Araf PE=1 SV=1	yes	no	no	yes	no	Yes	Yes	Yes
[R].TQAELPPLALSQLFDPDAzCGR.[R]	N-Term(iTRAQ4plex); C19(SIA)		Q5FVQ8	NLR family member X1 OS=Rattus norvegicus GN=Nlrx1 PE=2 SV=1	yes	no	no	yes	no	Yes	No	Yes
[R].TQEFLSAzCK.[S]	N-Term(iTRAQ4plex); C8(SIA); K9(iTRAQ4plex)		Q08851	Syntaxin-5 OS=Rattus norvegicus GN=Stx5 PE=1 SV=2	yes	no	no	yes	no	Yes	Yes	Yes
[R].TQEQzCVHNETK.[N]	N-Term(iTRAQ4plex); C5(SIA); K11(iTRAQ4plex)		Q2TA68	Dynamin-like 120 kDa protein, mitochondrial OS=Rattus norvegicus GN=Opa1 PE=1 SV=1	yes	no	no	yes	no	Yes	No	Yes
[R].TQFEDzCTVLTIAHR.[L]	N-Term(iTRAQ4plex); C6(SIA)		O88563	Canalicular multispecific organic anion transporter 2 OS=Rattus norvegicus GN=Abcc3 PE=1 SV=1	yes	no	no	yes	no	Yes	No	No
[R].TQGLLzCDVVILVEGR.[E]	N-Term(iTRAQ4plex); C6(SIA)		Q9QZ48	Zinc finger and BTB domain-containing protein 7A OS=Rattus norvegicus GN=Zbtb7a PE=1 SV=1	yes	no	no	yes	no	Yes	Yes	Yes
[R].TQIAIzCPNNHEVHIYEK.[S]	N-Term(iTRAQ4plex); C6(SIA); K17(iTRAQ4plex)		O88656	Actin-related protein 2/3 complex subunit 1B OS=Rattus norvegicus GN=Arpc1b PE=1 SV=3	yes	no	no	yes	no	Yes	Yes	Yes
[R].TQILzCSHLEGHR.[V]	N-Term(iTRAQ4plex); C5(SIA)		P56695	Wolframin OS=Mus musculus GN=Wfs1 PE=1 SV=1	yes	no	no	yes	no	Yes	Yes	Yes
[R].TQPKPIzCASDGR.[S]	N-Term(iTRAQ4plex); K4(iTRAQ4plex); C7(SIA)		Q8BLY1	SPARC-related modular calcium-binding protein 1 OS=Mus musculus GN=Smoc1 PE=2 SV=2	yes	no	no	yes	no	Yes	No	Yes
[R].TQSHISQWTADzCR.[E]	N-Term(iTRAQ4plex); C12(SIA)		Q6PEE2	CBP80/20-dependent translation initiation factor OS=Mus musculus GN=Ctif PE=1 SV=2	yes	no	no	yes	no	No	Yes	No
[R].TQSLPNzCQLISR.[S]	N-Term(iTRAQ4plex); C7(SIA)		Q02769	Squalene synthase OS=Rattus norvegicus GN=Fdft1 PE=2 SV=1	yes	no	no	yes	no	Yes	No	Yes
[R].TQSPGGzCSVEAVLAR.[K]	N-Term(iTRAQ4plex); C7(SIA)		Q3TVI4	Protein HEXIM2 OS=Mus musculus GN=Hexim2 PE=1 SV=1	yes	no	no	yes	no	Yes	Yes	Yes
[R].TQSVAzCIK.[S]	N-Term(iTRAQ4plex); C6(SIA); K8(iTRAQ4plex)		Q9Z160	Conserved oligomeric Golgi complex subunit 1 OS=Mus musculus GN=Cog1 PE=1 SV=3	yes	no	no	yes	no	No	No	Yes
[R].TQVzCGILR.[E]	N-Term(iTRAQ4plex); C4(SIA)		P05370	Glucose-6-phosphate 1-dehydrogenase OS=Rattus norvegicus GN=G6pdx PE=1 SV=3	yes	no	no	yes	no	Yes	Yes	Yes
[R].TQYDSzCAAGLESNR.[S]	N-Term(iTRAQ4plex); C6(SIA)		P83829	Intraflagellar transport protein 81 homolog OS=Rattus norvegicus GN=Ift81 PE=2 SV=1	yes	no	no	yes	no	No	Yes	No
[R].TQzCALAASK.[L]	N-Term(iTRAQ4plex); C3(SIA); K9(iTRAQ4plex)		Q9EQH3	Vacuolar protein sorting-associated protein 35 OS=Mus musculus GN=Vps35 PE=1 SV=1	yes	no	no	yes	no	Yes	Yes	Yes
[R].TQzCLSPGEVEVILQVIQR.[A]	N-Term(iTRAQ4plex); C3(SIA)		O54880	Rab effector Noc2 OS=Rattus norvegicus GN=Rph3al PE=1 SV=1	yes	no	no	yes	no	Yes	Yes	No
[R].TRDPEKLALzCDIVVDVGGEYNPQR.[H]	N-Term(iTRAQ4plex); K6(iTRAQ4plex); C10(SIA)		Q641W2	UPF0160 protein MYG1, mitochondrial OS=Rattus norvegicus GN=Myg1 PE=1 SV=1	yes	no	no	yes	no	No	Yes	No
[R].TRENEzCHFYAGGQVYPGEVSR.[V]	N-Term(iTRAQ4plex); C6(SIA)		Q9Z0V5	Peroxiredoxin-4 OS=Rattus norvegicus GN=Prdx4 PE=2 SV=1	yes	no	no	yes	no	Yes	Yes	Yes
[R].TRYTzCPFVEK.[F]	N-Term(iTRAQ4plex); C5(SIA); K10(iTRAQ4plex)		Q5U2N3	Membrane-associated phosphatidylinositol transfer protein 1 OS=Rattus norvegicus GN=Pitpnm1 PE=1 SV=1	yes	no	no	yes	no	Yes	Yes	Yes
[R].TRzCDSASSTPK.[T]	N-Term(iTRAQ4plex); C3(SIA); K11(iTRAQ4plex)		Q5SVL6	Rap1 GTPase-activating protein 2 OS=Mus musculus GN=Rap1gap2 PE=1 SV=1	yes	no	no	yes	no	Yes	Yes	Yes
[R].TRzCPWQDEAFIR.[R]	N-Term(iTRAQ4plex); C3(SIA)		Q03343	Adenylate cyclase type 6 OS=Rattus norvegicus GN=Adcy6 PE=1 SV=1	yes	no	no	yes	no	No	No	Yes
[R].TSAQNzCSLATTWNR.[E]	N-Term(iTRAQ4plex); C6(SIA)		Q6AXT0	39S ribosomal protein L37, mitochondrial OS=Rattus norvegicus GN=Mrpl37 PE=2 SV=1	yes	no	no	yes	no	No	No	Yes
[R].TSESLzCQNNMVILK.[L]	N-Term(iTRAQ4plex); C6(SIA); K14(iTRAQ4plex)		Q80U96	Exportin-1 OS=Rattus norvegicus GN=Xpo1 PE=1 SV=1	yes	no	no	yes	no	Yes	Yes	Yes
[R].TSGTVEDDLIIFPDDzCEFK.[R]	N-Term(iTRAQ4plex); C16(SIA); K19(iTRAQ4plex)		Q9JMB5	Proteasomal ubiquitin receptor ADRM1 OS=Rattus norvegicus GN=Adrm1 PE=1 SV=2	yes	no	no	yes	no	Yes	Yes	Yes
[R].TSGTVEDDLIIFPDDzCEFKR.[V]	N-Term(iTRAQ4plex); C16(SIA); K19(iTRAQ4plex)		Q9JMB5	Proteasomal ubiquitin receptor ADRM1 OS=Rattus norvegicus GN=Adrm1 PE=1 SV=2	yes	no	no	yes	no	Yes	No	No
[R].TSGVVTSzCTGVLPQLSMVK.[Y]	N-Term(iTRAQ4plex); C8(SIA); K19(iTRAQ4plex)		P97310	DNA replication licensing factor MCM2 OS=Mus musculus GN=Mcm2 PE=1 SV=3	yes	no	no	yes	no	Yes	Yes	Yes
[R].TSIQzCLK.[Q]	N-Term(iTRAQ4plex); C5(SIA); K7(iTRAQ4plex)		Q3UHQ6	Protein dopey-2 OS=Mus musculus GN=Dopey2 PE=1 SV=3	yes	no	no	yes	no	No	Yes	Yes
[R].TSLDLYANVIHzCK.[S]	N-Term(iTRAQ4plex); C12(SIA); K13(iTRAQ4plex)		P41565	Isocitrate dehydrogenase [NAD] subunit gamma 1, mitochondrial OS=Rattus norvegicus GN=Idh3g PE=1 SV=2	yes	no	no	yes	no	Yes	Yes	Yes
[R].TSNLQEADVILLVTzCSIR.[E]	N-Term(iTRAQ4plex); C15(SIA)		Q9JLH6	CDK5 regulatory subunit-associated protein 1 OS=Rattus norvegicus GN=Cdk5rap1 PE=1 SV=1	yes	no	no	yes	no	No	Yes	No
[R].TSQLFDLPzCSK.[L]	N-Term(iTRAQ4plex); C9(SIA); K11(iTRAQ4plex)		Q63540	Ataxin-1 OS=Rattus norvegicus GN=Atxn1 PE=2 SV=1	yes	no	no	yes	no	Yes	No	Yes
[R].TSSSGSLGSESTNLAALSLDSLVAPDTPIQFDIISPVzCEDQPGQAK.[A]	N-Term(iTRAQ4plex); C38(SIA); K46(iTRAQ4plex)		Q8K3H0	DCC-interacting protein 13-alpha OS=Mus musculus GN=Appl1 PE=1 SV=1	yes	no	no	yes	no	No	Yes	No
[R].TSSVSSLTSTzCTGGIPSSSR.[N]	N-Term(iTRAQ4plex); C11(SIA)		P52591	Nuclear envelope pore membrane protein POM 121 OS=Rattus norvegicus GN=Pom121 PE=1 SV=1	yes	no	no	yes	no	Yes	Yes	Yes
[R].TSVPAPLNSzCLLK.[V]	N-Term(iTRAQ4plex); C10(SIA); K13(iTRAQ4plex)		Q8BMQ2	General transcription factor 3C polypeptide 4 OS=Mus musculus GN=Gtf3c4 PE=1 SV=2	yes	no	no	yes	no	Yes	Yes	Yes
[R].TSVSEMLETLSDDDFVNVASFNSNAQDVSzCFQHLVQANVR.[N]	N-Term(iTRAQ4plex); C30(SIA)		P54290	Voltage-dependent calcium channel subunit alpha-2/delta-1 OS=Rattus norvegicus GN=Cacna2d1 PE=1 SV=1	yes	no	no	yes	no	No	No	Yes
[R].TSzCPGENTSSGR.[K]	N-Term(iTRAQ4plex); C3(SIA)		Q66H85	Ankyrin repeat and zinc finger domain-containing protein 1 OS=Rattus norvegicus GN=Ankzf1 PE=2 SV=1	yes	no	no	yes	no	Yes	Yes	Yes
[R].TTAHFPHPPQzCTLLVK.[D]	N-Term(iTRAQ4plex); C11(SIA); K16(iTRAQ4plex)		Q8C7X2	ER membrane protein complex subunit 1 OS=Mus musculus GN=Emc1 PE=1 SV=1	yes	no	no	yes	no	Yes	Yes	Yes
[R].TTALTNAzCADHSDQR.[V]	N-Term(iTRAQ4plex); C8(SIA)		Q63415	Proprotein convertase subtilisin/kexin type 6 OS=Rattus norvegicus GN=Pcsk6 PE=1 SV=1	yes	no	no	yes	no	Yes	Yes	Yes
[R].TTANAIYzCPPK.[L]	N-Term(iTRAQ4plex); C8(SIA); K11(iTRAQ4plex)		F1LMZ8	26S proteasome non-ATPase regulatory subunit 11 OS=Rattus norvegicus GN=Psmd11 PE=1 SV=2	yes	no	no	yes	no	Yes	Yes	Yes
[R].TTASMVSVLPQDPTKPzCVHFLTATPDPSR.[S]	N-Term(iTRAQ4plex); K15(iTRAQ4plex); C17(SIA)		Q6AYR8	Secernin-2 OS=Rattus norvegicus GN=Scrn2 PE=2 SV=1	yes	no	no	yes	no	No	No	Yes
[R].TTDFSDFLSIVGzCTK.[G]	N-Term(iTRAQ4plex); C13(SIA); K15(iTRAQ4plex)		D4A4T9	Cysteine and histidine-rich domain-containing protein 1 OS=Rattus norvegicus GN=Chordc1 PE=3 SV=1	yes	no	no	yes	no	Yes	Yes	Yes
[R].TTENNYzCPHYEK.[V]	N-Term(iTRAQ4plex); C7(SIA); K12(iTRAQ4plex)		P52796	Ephrin-B1 OS=Rattus norvegicus GN=Efnb1 PE=1 SV=1	yes	no	no	yes	no	No	Yes	Yes
[R].TTESEAEGPSDVPRPGPAVAGPLNSzCR.[L]	N-Term(iTRAQ4plex); C26(SIA)		Q6NS60	F-box only protein 41 OS=Mus musculus GN=Fbxo41 PE=1 SV=3	yes	no	no	yes	no	No	No	Yes
[R].TTETQDLGSEPHPTHzCR.[Q]	N-Term(iTRAQ4plex); C16(SIA)		Q9ET64	Sphingomyelin phosphodiesterase 2 OS=Rattus norvegicus GN=Smpd2 PE=1 SV=1	yes	no	no	yes	no	Yes	Yes	Yes
[R].TTGGDIzCQQFTR.[E]	N-Term(iTRAQ4plex); C7(SIA)		Q8K126	Peptide chain release factor 1, mitochondrial OS=Mus musculus GN=Mtrf1 PE=2 SV=1	yes	no	no	yes	no	No	Yes	No
[R].TTHLDNNzCAR.[L]	N-Term(iTRAQ4plex); C8(SIA)		P97607	Protein jagged-2 (Fragment) OS=Rattus norvegicus GN=Jag2 PE=2 SV=1	yes	no	no	yes	no	Yes	Yes	Yes
[R].TTHYTPIPzCGSNPLKR.[E]	N-Term(iTRAQ4plex); C9(SIA); K15(iTRAQ4plex)		P40615	H/ACA ribonucleoprotein complex subunit 4 OS=Rattus norvegicus GN=Dkc1 PE=1 SV=4	yes	no	no	yes	no	Yes	Yes	Yes
[R].TTLHzCSLGQPR.[H]	N-Term(iTRAQ4plex); C5(SIA)		Q7TS73	Refilin-A OS=Mus musculus GN=Rflna PE=1 SV=1	yes	no	no	yes	no	Yes	No	No
[R].TTMETAzCALEK.[L]	N-Term(iTRAQ4plex); C7(SIA); K11(iTRAQ4plex)		Q78JE5	F-box only protein 22 OS=Mus musculus GN=Fbxo22 PE=1 SV=2	yes	no	no	yes	no	Yes	Yes	Yes
[R].TTPEIzCYQR.[L]	N-Term(iTRAQ4plex); C6(SIA)		Q9R088	Thymidine kinase 2, mitochondrial OS=Mus musculus GN=Tk2 PE=1 SV=2	yes	no	no	yes	no	No	Yes	Yes
[R].TTPMDSTGVPHVLEHTVLzCGSQK.[Y]	N-Term(iTRAQ4plex); C19(SIA); K23(iTRAQ4plex)		Q8K411	Presequence protease, mitochondrial OS=Mus musculus GN=Pitrm1 PE=1 SV=1	yes	no	no	yes	no	No	Yes	No
[R].TTPQTLSNLzCLK.[I]	N-Term(iTRAQ4plex); C10(SIA); K12(iTRAQ4plex)		Q9QZ81	Protein argonaute-2 OS=Rattus norvegicus GN=Ago2 PE=2 SV=2	yes	no	no	yes	no	Yes	Yes	No
[R].TTQTMTVzCQVK.[L]	N-Term(iTRAQ4plex); C8(SIA); K11(iTRAQ4plex)		P97789	5'-3' exoribonuclease 1 OS=Mus musculus GN=Xrn1 PE=1 SV=1	yes	no	no	yes	no	Yes	Yes	Yes
[R].TTSFAESzCKPVQQPSAFGSMK.[V]	N-Term(iTRAQ4plex); C8(SIA); K9(iTRAQ4plex); K21(iTRAQ4plex)		P18266	Glycogen synthase kinase-3 beta OS=Rattus norvegicus GN=Gsk3b PE=1 SV=1	yes	no	no	yes	no	Yes	Yes	Yes
[R].TTSSANNPNLMYQDEzCDRR.[L]	N-Term(iTRAQ4plex); C16(SIA)		Q501J6	Probable ATP-dependent RNA helicase DDX17 OS=Mus musculus GN=Ddx17 PE=1 SV=1	yes	no	no	yes	no	Yes	Yes	Yes
[R].TTTPNMNPAISYQPQSSSSVPzCQR.[T]	N-Term(iTRAQ4plex); C22(SIA)		Q8VHR5	Transcriptional repressor p66-beta OS=Mus musculus GN=Gatad2b PE=1 SV=1	yes	no	no	yes	no	No	No	Yes
[R].TTVEDFzCMK.[I]	N-Term(iTRAQ4plex); C7(SIA); K9(iTRAQ4plex)		P32233	Developmentally-regulated GTP-binding protein 1 OS=Mus musculus GN=Drg1 PE=1 SV=1	yes	no	no	yes	no	No	No	Yes
[R].TVAISDAAQLPQDYzCTTPGGTLFSTTPGGTR.[I]	N-Term(iTRAQ4plex); C15(SIA)		P70445	Eukaryotic translation initiation factor 4E-binding protein 2 OS=Mus musculus GN=Eif4ebp2 PE=1 SV=1	yes	no	no	yes	no	Yes	Yes	Yes
[R].TVFHQSzCQAVVR.[K]	N-Term(iTRAQ4plex); C7(SIA)		Q5PQS0	Pleckstrin homology domain-containing family M member 1 OS=Rattus norvegicus GN=Plekhm1 PE=1 SV=1	yes	no	no	yes	no	Yes	No	No
[R].TVFVGNLPVTzCNKK.[K]	N-Term(iTRAQ4plex); C11(SIA); K13(iTRAQ4plex); K14(iTRAQ4plex)		Q5M9F1	RNA-binding protein 34 OS=Rattus norvegicus GN=Rbm34 PE=1 SV=1	yes	no	no	yes	no	No	Yes	No
[R].TVFVzCDEDATLELK.[V]	N-Term(iTRAQ4plex); C5(SIA); K14(iTRAQ4plex)		O88958	Glucosamine-6-phosphate isomerase 1 OS=Mus musculus GN=Gnpda1 PE=1 SV=3	yes	no	no	yes	no	Yes	Yes	Yes
[R].TVFzCMQLAAR.[I]	N-Term(iTRAQ4plex); C4(SIA)		Q8VH51	RNA-binding protein 39 OS=Mus musculus GN=Rbm39 PE=1 SV=2	yes	no	no	yes	no	No	Yes	Yes
[R].TVGIVGNQPNVASGzCLDINSSVK.[G]	N-Term(iTRAQ4plex); C15(SIA); K23(iTRAQ4plex)		P07633	Propionyl-CoA carboxylase beta chain, mitochondrial OS=Rattus norvegicus GN=Pccb PE=2 SV=1	yes	no	no	yes	no	No	Yes	Yes
[R].TVIzCHLDIR.[V]	N-Term(iTRAQ4plex); C4(SIA)		Q8BSI6	R3H and coiled-coil domain-containing protein 1 OS=Mus musculus GN=R3hcc1 PE=1 SV=3	yes	no	no	yes	no	No	No	Yes
[R].TVLIAzCNVK.[Q]	N-Term(iTRAQ4plex); C6(SIA); K9(iTRAQ4plex)		P25206	DNA replication licensing factor MCM3 OS=Mus musculus GN=Mcm3 PE=1 SV=2	yes	no	no	yes	no	Yes	Yes	Yes
[R].TVLIHzCPNNINEK.[K]	N-Term(iTRAQ4plex); C6(SIA); K13(iTRAQ4plex)		Q9D0D3	Poly(A) RNA polymerase, mitochondrial OS=Mus musculus GN=Mtpap PE=1 SV=1	yes	no	no	yes	no	Yes	Yes	Yes
[R].TVLzCGTzCGQPADK.[A]	N-Term(iTRAQ4plex); C4(SIA); C7(SIA); K13(iTRAQ4plex)		P48679	Prelamin-A/C OS=Rattus norvegicus GN=Lmna PE=1 SV=1	yes	no	no	yes	no	No	Yes	No
[R].TVLzCVK.[T]	N-Term(iTRAQ4plex); C4(SIA); K6(iTRAQ4plex)		D4A929	WD repeat-containing protein 81 OS=Rattus norvegicus GN=Wdr81 PE=3 SV=1	yes	no	no	yes	no	Yes	Yes	Yes
[R].TVMPzCGTVVTTVTAVK.[T]	N-Term(iTRAQ4plex); C5(SIA); K16(iTRAQ4plex)		E9Q3C1	C2 domain-containing protein 2 OS=Mus musculus GN=C2cd2 PE=1 SV=1	yes	no	no	yes	no	Yes	No	Yes
[R].TVMVGDRLDTDILLGSTzCSLK.[T]	N-Term(iTRAQ4plex); C18(SIA); K21(iTRAQ4plex)		D3ZDK7	Glycerol-3-phosphate phosphatase OS=Rattus norvegicus GN=Pgp PE=1 SV=1	yes	no	no	yes	no	No	Yes	Yes
[R].TVNTEPEMMQzCLK.[L]	N-Term(iTRAQ4plex); C11(SIA); K13(iTRAQ4plex)		Q9QXL2	Kinesin-like protein KIF21A OS=Mus musculus GN=Kif21a PE=1 SV=2	yes	no	no	yes	no	No	Yes	Yes
[R].TVPAzCQVPQLSER.[I]	N-Term(iTRAQ4plex); C5(SIA)		Q80UU2	Ribonuclease P protein subunit p38 OS=Mus musculus GN=Rpp38 PE=1 SV=1	yes	no	no	yes	no	Yes	Yes	Yes
[R].TVPEDTDPELVFLzCR.[H]	N-Term(iTRAQ4plex); C14(SIA)		Q497V6	Bromo adjacent homology domain-containing 1 protein OS=Mus musculus GN=Bahd1 PE=1 SV=1	yes	no	no	yes	no	No	Yes	No
[R].TVPFzCSTFAAFFTR.[A]	N-Term(iTRAQ4plex); C5(SIA)		P50137	Transketolase OS=Rattus norvegicus GN=Tkt PE=1 SV=1	yes	no	no	yes	no	No	Yes	No
[R].TVTFPzCETK.[G]	N-Term(iTRAQ4plex); C6(SIA); K9(iTRAQ4plex)		Q7TPD3	Roundabout homolog 2 OS=Mus musculus GN=Robo2 PE=1 SV=2	yes	no	no	yes	no	Yes	Yes	Yes
[R].TVTPPPMzCTYR.[L]	N-Term(iTRAQ4plex); C8(SIA)		Q8VHU4	Elongator complex protein 1 OS=Rattus norvegicus GN=Elp1 PE=2 SV=1	yes	no	no	yes	no	Yes	Yes	Yes
[R].TVTzCPMSGKPLR.[M]	N-Term(iTRAQ4plex); C4(SIA); K9(iTRAQ4plex)		Q9D6T0	Nitric oxide synthase-interacting protein OS=Mus musculus GN=Nosip PE=1 SV=1	yes	no	no	yes	no	Yes	Yes	Yes
[R].TVVPzCDFGLSTEEILSADDKELNR.[W]	N-Term(iTRAQ4plex); C5(SIA); K20(iTRAQ4plex)		Q8VDQ9	Protein KRI1 homolog OS=Mus musculus GN=Kri1 PE=1 SV=3	yes	no	no	yes	no	Yes	Yes	Yes
[R].TVYGGGzCSEMLMAHAVTMLASR.[T]	N-Term(iTRAQ4plex); C7(SIA)		Q5XIM9	T-complex protein 1 subunit beta OS=Rattus norvegicus GN=Cct2 PE=1 SV=3	yes	no	no	yes	no	No	Yes	Yes
[R].TVYHAEEVQzCDGR.[T]	N-Term(iTRAQ4plex); C10(SIA)		Q62908	Cysteine and glycine-rich protein 2 OS=Rattus norvegicus GN=Csrp2 PE=1 SV=3	yes	no	no	yes	no	Yes	Yes	Yes
[R].TVYVTDzCR.[V]	N-Term(iTRAQ4plex); C7(SIA)		Q80YY7	Zinc finger protein 618 OS=Mus musculus GN=Znf618 PE=2 SV=3	yes	no	no	yes	no	No	No	Yes
[R].TVYzCNVHK.[H]	N-Term(iTRAQ4plex); C4(SIA); K8(iTRAQ4plex)		O08629	Transcription intermediary factor 1-beta OS=Rattus norvegicus GN=Trim28 PE=1 SV=2	yes	no	no	yes	no	Yes	Yes	Yes
[R].TWKEVzCFAxCVDGK.[E]	N-Term(iTRAQ4plex); K3(iTRAQ4plex); C6(SIA); C9(Nethylmaleimide); K13(iTRAQ4plex)		P11442	Clathrin heavy chain 1 OS=Rattus norvegicus GN=Cltc PE=1 SV=3	yes	no	no	yes	yes	Yes	No	No
[R].TWSTPEVTGzCPPSPR.[T]	N-Term(iTRAQ4plex); C10(SIA)		Q4V8F4	Rab9 effector protein with kelch motifs OS=Rattus norvegicus GN=Rabepk PE=2 SV=1	yes	no	no	yes	no	No	Yes	No
[R].TWYVQATzCATQGTGLYEGLDWLSNELSK.[R]	N-Term(iTRAQ4plex); C8(SIA); K28(iTRAQ4plex)		P61751	ADP-ribosylation factor 4 OS=Rattus norvegicus GN=Arf4 PE=2 SV=2	yes	no	no	yes	no	No	No	Yes
[R].TYFSzCTSAHTSTGDGTAMVTR.[A]	N-Term(iTRAQ4plex); C5(SIA)		Q920L2	Succinate dehydrogenase [ubiquinone] flavoprotein subunit, mitochondrial OS=Rattus norvegicus GN=Sdha PE=1 SV=1	yes	no	no	yes	no	Yes	Yes	Yes
[R].TYHYHzCALHDK.[A]	N-Term(iTRAQ4plex); C6(SIA); K11(iTRAQ4plex)		Q9D4J7	PHD finger protein 6 OS=Mus musculus GN=Phf6 PE=1 SV=1	yes	no	no	yes	no	Yes	Yes	Yes
[R].TYIQzCIAAISR.[Q]	N-Term(iTRAQ4plex); C5(SIA)		P97536	Cullin-associated NEDD8-dissociated protein 1 OS=Rattus norvegicus GN=Cand1 PE=1 SV=1	yes	no	no	yes	no	Yes	Yes	Yes
[R].TYLLDGSzCMVEESGTLESQLEATK.[R]	N-Term(iTRAQ4plex); C8(SIA); K24(iTRAQ4plex)		P16086	Spectrin alpha chain, non-erythrocytic 1 OS=Rattus norvegicus GN=Sptan1 PE=1 SV=2	yes	no	no	yes	no	Yes	Yes	No
[R].TYPSAzCIAR.[C]	N-Term(iTRAQ4plex); C6(SIA)		Q9Z0J1	Reversion-inducing cysteine-rich protein with Kazal motifs OS=Mus musculus GN=Reck PE=1 SV=2	yes	no	no	yes	no	Yes	No	Yes
[R].TYQNVYVzCTGPLFLPR.[T]	N-Term(iTRAQ4plex); C8(SIA)		O08600	Endonuclease G, mitochondrial OS=Mus musculus GN=Endog PE=1 SV=1	yes	no	no	yes	no	No	No	Yes
[R].TYSQDzCSFK.[N]	N-Term(iTRAQ4plex); C6(SIA); K9(iTRAQ4plex)		Q8BSQ9	Protein polybromo-1 OS=Mus musculus GN=Pbrm1 PE=1 SV=4	yes	no	no	yes	no	No	Yes	Yes
[R].TzCAGSFSGVR.[K]	N-Term(iTRAQ4plex); C2(SIA)		Q5PQJ7	Tubulin-specific chaperone cofactor E-like protein OS=Rattus norvegicus GN=Tbcel PE=1 SV=1	yes	no	no	yes	no	Yes	Yes	Yes
[R].TzCATVTIGGINIAEALVSK.[G]	N-Term(iTRAQ4plex); C2(SIA); K19(iTRAQ4plex)		Q66X93	Staphylococcal nuclease domain-containing protein 1 OS=Rattus norvegicus GN=Snd1 PE=1 SV=1	yes	no	no	yes	no	Yes	Yes	Yes
[R].TzCATVTIGGINIAEALVSKGLATVIR.[Y]	N-Term(iTRAQ4plex); C2(SIA); K19(iTRAQ4plex)		Q66X93	Staphylococcal nuclease domain-containing protein 1 OS=Rattus norvegicus GN=Snd1 PE=1 SV=1	yes	no	no	yes	no	Yes	Yes	Yes
[R].TzCDHSASSSLSSFPGEPDSAPR.[L]	N-Term(iTRAQ4plex); C2(SIA)		Q7TP36	Protein Shroom2 OS=Rattus norvegicus GN=Shroom2 PE=1 SV=1	yes	no	no	yes	no	No	No	Yes
[R].TzCDSPQNPMDLISDPVPDSPFPR.[T]	N-Term(iTRAQ4plex); C2(SIA)		Q3KR59	Ubiquitin carboxyl-terminal hydrolase 10 OS=Rattus norvegicus GN=Usp10 PE=1 SV=1	yes	no	no	yes	no	No	Yes	No
[R].TzCEKDAGSVQPSMDLTFGSK.[V]	N-Term(iTRAQ4plex); C2(SIA); K4(iTRAQ4plex); K20(iTRAQ4plex)		P23785	Granulins OS=Rattus norvegicus GN=Grn PE=1 SV=3	yes	no	no	yes	no	Yes	Yes	Yes
[R].TzCEKVEER.[N]	N-Term(iTRAQ4plex); C2(SIA); K4(iTRAQ4plex)		P38650	Cytoplasmic dynein 1 heavy chain 1 OS=Rattus norvegicus GN=Dync1h1 PE=1 SV=1	yes	no	no	yes	no	Yes	Yes	Yes
[R].TzCEQMLEN.[-]	N-Term(iTRAQ4plex); C2(SIA)		Q9D8C6	Mediator of RNA polymerase II transcription subunit 11 OS=Mus musculus GN=Med11 PE=1 SV=1	yes	no	no	yes	no	No	Yes	No
[R].TzCEVIKDGR.[F]	N-Term(iTRAQ4plex); C2(SIA); K6(iTRAQ4plex)		Q148W0	Phospholipid-transporting ATPase IC OS=Mus musculus GN=Atp8b1 PE=1 SV=2	yes	no	no	yes	no	No	Yes	No
[R].TzCEWTGLK.[F]	N-Term(iTRAQ4plex); C2(SIA); K8(iTRAQ4plex)		Q8BFQ4	WD repeat-containing protein 82 OS=Mus musculus GN=Wdr82 PE=1 SV=1	yes	no	no	yes	no	Yes	No	Yes
[R].TzCFETFPDK.[V]	N-Term(iTRAQ4plex); C2(SIA); K9(iTRAQ4plex)		P53534	Glycogen phosphorylase, brain form (Fragment) OS=Rattus norvegicus GN=Pygb PE=1 SV=3	yes	no	no	yes	no	Yes	Yes	Yes
[R].TzCGEAIAK.[G]	N-Term(iTRAQ4plex); C2(SIA); K8(iTRAQ4plex)		Q99LI5	Zinc finger protein 281 OS=Mus musculus GN=Znf281 PE=1 SV=1	yes	no	no	yes	no	No	No	Yes
[R].TzCGFDFGGNIIMFSTDK.[Q]	N-Term(iTRAQ4plex); C2(SIA); K17(iTRAQ4plex)		B0BNA7	Eukaryotic translation initiation factor 3 subunit I OS=Rattus norvegicus GN=Eif3i PE=2 SV=1	yes	no	no	yes	no	No	No	Yes
[R].TzCGPYHK.[Q]	N-Term(iTRAQ4plex); C2(SIA); K7(iTRAQ4plex)		Q5PQN9	39S ribosomal protein L38, mitochondrial OS=Rattus norvegicus GN=Mrpl38 PE=2 SV=2	yes	no	no	yes	no	No	No	Yes
[R].TzCGTGNPAHLR.[Y]	N-Term(iTRAQ4plex); C2(SIA)		Q8C008	Double zinc ribbon and ankyrin repeat-containing protein 1 OS=Mus musculus GN=Dzank1 PE=1 SV=2	yes	no	no	yes	no	Yes	Yes	No
[R].TzCHEASVR.[Q]	N-Term(iTRAQ4plex); C2(SIA)		O88850	Homeodomain-interacting protein kinase 3 OS=Rattus norvegicus GN=Hipk3 PE=1 SV=1	yes	no	no	yes	no	Yes	No	No
[R].TzCHESYDR.[T]	N-Term(iTRAQ4plex); C2(SIA)		P39098	Mannosyl-oligosaccharide 1,2-alpha-mannosidase IB OS=Mus musculus GN=Man1a2 PE=1 SV=1	yes	no	no	yes	no	Yes	Yes	Yes
[R].TzCIAQQQVGTAKPGLSPVPVEIR.[V]	N-Term(iTRAQ4plex); C2(SIA); K12(iTRAQ4plex)		Q569B5	Leucine-rich repeat-containing protein 14 OS=Rattus norvegicus GN=Lrrc14 PE=2 SV=1	yes	no	no	yes	no	Yes	Yes	Yes
[R].TzCIHTFFDHQDQVWGVK.[Y]	N-Term(iTRAQ4plex); C2(SIA); K17(iTRAQ4plex)		Q4V7A0	WD repeat-containing protein 61 OS=Rattus norvegicus GN=Wdr61 PE=1 SV=1	yes	no	no	yes	no	Yes	Yes	Yes
[R].TzCILDVNPQALK.[V]	N-Term(iTRAQ4plex); C2(SIA); K12(iTRAQ4plex)		Q9JLB0	MAGUK p55 subfamily member 6 OS=Mus musculus GN=Mpp6 PE=1 SV=1	yes	no	no	yes	no	Yes	Yes	Yes
[R].TzCILGTHHEK.[G]	N-Term(iTRAQ4plex); C2(SIA); K10(iTRAQ4plex)		Q8VD75	Huntingtin-interacting protein 1 OS=Mus musculus GN=Hip1 PE=1 SV=2	yes	no	no	yes	no	Yes	Yes	Yes
[R].TzCLDLSK.[A]	N-Term(iTRAQ4plex); C2(SIA); K7(iTRAQ4plex)		Q63054	Islet cell autoantigen 1 OS=Rattus norvegicus GN=Ica1 PE=2 SV=2	yes	no	no	yes	no	Yes	Yes	Yes
[R].TzCLIDPGFGLYK.[V]	N-Term(iTRAQ4plex); C2(SIA); K12(iTRAQ4plex)		Q7TMI3	E3 ubiquitin-protein ligase UHRF2 OS=Mus musculus GN=Uhrf2 PE=1 SV=1	yes	no	no	yes	no	Yes	Yes	Yes
[R].TzCLLNETGDEPFQYK.[N]	N-Term(iTRAQ4plex); C2(SIA); K15(iTRAQ4plex)		P09606	Glutamine synthetase OS=Rattus norvegicus GN=Glul PE=1 SV=3	yes	no	no	yes	no	Yes	Yes	Yes
[R].TzCLLNETGDEPFQYKN.[-]	N-Term(iTRAQ4plex); C2(SIA); K15(iTRAQ4plex)		P09606	Glutamine synthetase OS=Rattus norvegicus GN=Glul PE=1 SV=3	yes	no	no	yes	no	Yes	Yes	Yes
[R].TzCLSSAPGQQVYSGLWQDKEVTIK.[C]	N-Term(iTRAQ4plex); C2(SIA); K19(iTRAQ4plex); K24(iTRAQ4plex)		Q5FVL3	Protein FAM69B OS=Rattus norvegicus GN=Fam69b PE=3 SV=2	yes	no	no	yes	no	No	Yes	Yes
[R].TzCLWNVDAISK.[D]	N-Term(iTRAQ4plex); C2(SIA); K11(iTRAQ4plex)		Q5XIC3	Hsp90 co-chaperone Cdc37-like 1 OS=Rattus norvegicus GN=Cdc37l1 PE=2 SV=1	yes	no	no	yes	no	Yes	Yes	Yes
[R].TzCMGSESLELER.[A]	N-Term(iTRAQ4plex); C2(SIA)		Q4G078	Transcription termination factor 4, mitochondrial OS=Rattus norvegicus GN=Mterf4 PE=2 SV=1	yes	no	no	yes	no	Yes	Yes	Yes
[R].TzCMIATISPGMASzCENTLNTLR.[Y]	N-Term(iTRAQ4plex); C2(SIA); C14(SIA)		Q9WV63	Kinesin-like protein KIF2A OS=Rattus norvegicus GN=Kif2a PE=1 SV=2	yes	no	no	yes	no	Yes	Yes	Yes
[R].TzCMVVAEERPR.[I]	N-Term(iTRAQ4plex); C2(SIA)		Q8BWT5	Disco-interacting protein 2 homolog A OS=Mus musculus GN=Dip2a PE=1 SV=3	yes	no	no	yes	no	No	Yes	Yes
[R].TzCNNEVVK.[M]	N-Term(iTRAQ4plex); C2(SIA); K8(iTRAQ4plex)		Q921D4	Mediator of RNA polymerase II transcription subunit 6 OS=Mus musculus GN=Med6 PE=1 SV=2	yes	no	no	yes	no	Yes	Yes	Yes
[R].TzCPSLSPTSPLSNK.[G]	N-Term(iTRAQ4plex); C2(SIA); K14(iTRAQ4plex)		O88907	E3 SUMO-protein ligase PIAS1 OS=Mus musculus GN=Pias1 PE=1 SV=2	yes	no	no	yes	no	No	No	Yes
[R].TzCSFGGFDLTNR.[S]	N-Term(iTRAQ4plex); C2(SIA)		P59808	SAM and SH3 domain-containing protein 1 OS=Mus musculus GN=Sash1 PE=1 SV=1	yes	no	no	yes	no	No	No	Yes
[R].TzCSIFAYEDIKEVHK.[R]	N-Term(iTRAQ4plex); C2(SIA); K11(iTRAQ4plex); K15(iTRAQ4plex)		Q6VNB8	WD repeat and FYVE domain-containing protein 3 OS=Mus musculus GN=Wdfy3 PE=1 SV=1	yes	no	no	yes	no	No	No	Yes
[R].TzCSLPDLSK.[L]	N-Term(iTRAQ4plex); C2(SIA); K9(iTRAQ4plex)		P51954	Serine/threonine-protein kinase Nek1 OS=Mus musculus GN=Nek1 PE=1 SV=2	yes	no	no	yes	no	Yes	No	No
[R].TzCSPTLGVEGR.[G]	N-Term(iTRAQ4plex); C2(SIA)		C0HL12	Adhesion G protein-coupled receptor B1 OS=Rattus norvegicus GN=Adgrb1 PE=1 SV=1	yes	no	no	yes	no	Yes	No	No
[R].TzCSSTVK.[A]	N-Term(iTRAQ4plex); C2(SIA); K7(iTRAQ4plex)		Q3UD82	Poly [ADP-ribose] polymerase 8 OS=Mus musculus GN=Parp8 PE=2 SV=1	yes	no	no	yes	no	Yes	Yes	No
[R].TzCTDIKPEWLVK.[I]	N-Term(iTRAQ4plex); C2(SIA); K6(iTRAQ4plex); K12(iTRAQ4plex)		O35286	Pre-mRNA-splicing factor ATP-dependent RNA helicase DHX15 OS=Mus musculus GN=Dhx15 PE=1 SV=2	yes	no	no	yes	no	Yes	Yes	Yes
[R].TzCVAPDVFAENMK.[L]	N-Term(iTRAQ4plex); C2(SIA); K13(iTRAQ4plex)		P17425	Hydroxymethylglutaryl-CoA synthase, cytoplasmic OS=Rattus norvegicus GN=Hmgcs1 PE=1 SV=1	yes	no	no	yes	no	Yes	Yes	Yes
[R].TzCVLAK.[F]	N-Term(iTRAQ4plex); C2(SIA); K6(iTRAQ4plex)		Q641Y9	DALR anticodon-binding domain-containing protein 3 OS=Rattus norvegicus GN=Dalrd3 PE=2 SV=1	yes	no	no	yes	no	No	No	Yes
[R].TzCVVVAEERPR.[V]	N-Term(iTRAQ4plex); C2(SIA)		Q3UH60	Disco-interacting protein 2 homolog B OS=Mus musculus GN=Dip2b PE=1 SV=1	yes	no	no	yes	no	Yes	Yes	Yes
[R].TzCYEEMLK.[E]	N-Term(iTRAQ4plex); C2(SIA); K8(iTRAQ4plex)		Q9CR50	RING finger and CHY zinc finger domain-containing protein 1 OS=Mus musculus GN=Rchy1 PE=1 SV=1	yes	no	no	yes	no	No	No	Yes
[R].TzCYIAPER.[F]	N-Term(iTRAQ4plex); C2(SIA)		P0C0R5	Phosphoinositide 3-kinase regulatory subunit 4 OS=Rattus norvegicus GN=Pik3r4 PE=3 SV=2	yes	no	no	yes	no	No	Yes	No
[R].VAAAESMPLLLEzCAR.[V]	N-Term(iTRAQ4plex); C13(SIA)		Q8BKC5	Importin-5 OS=Mus musculus GN=Ipo5 PE=1 SV=3	yes	no	no	yes	no	No	Yes	Yes
[R].VAAGAQIHQSLLzCDR.[A]	N-Term(iTRAQ4plex); C13(SIA)		Q64350	Translation initiation factor eIF-2B subunit epsilon OS=Rattus norvegicus GN=Eif2b5 PE=1 SV=2	yes	no	no	yes	no	No	Yes	Yes
[R].VAAGAQIHQSLLzCDRAEVK.[E]	N-Term(iTRAQ4plex); C13(SIA); K19(iTRAQ4plex)		Q64350	Translation initiation factor eIF-2B subunit epsilon OS=Rattus norvegicus GN=Eif2b5 PE=1 SV=2	yes	no	no	yes	no	Yes	Yes	Yes
[R].VAAGQEPETELLYzCENK.[D]	N-Term(iTRAQ4plex); C14(SIA); K17(iTRAQ4plex)		Q8K3P7	Histidine triad nucleotide-binding protein 3 OS=Rattus norvegicus GN=Hint3 PE=2 SV=2	yes	no	no	yes	no	Yes	Yes	Yes
[R].VAAGVLzCELAQDKEAAEAIEAEGATAPLTELLHSR.[N]	N-Term(iTRAQ4plex); C7(SIA); K13(iTRAQ4plex)		Q9WU82	Catenin beta-1 OS=Rattus norvegicus GN=Ctnnb1 PE=1 SV=1	yes	no	no	yes	no	Yes	Yes	Yes
[R].VAALDzCAEEK.[N]	N-Term(iTRAQ4plex); C6(SIA); K10(iTRAQ4plex)		Q3TMX7	Sulfhydryl oxidase 2 OS=Mus musculus GN=Qsox2 PE=1 SV=1	yes	no	no	yes	no	No	Yes	Yes
[R].VAAYzCEDTSK.[L]	N-Term(iTRAQ4plex); C5(SIA); K10(iTRAQ4plex)		Q6PGD0	All-trans retinoic acid-induced differentiation factor OS=Mus musculus GN=Atraid PE=2 SV=2	yes	no	no	yes	no	Yes	Yes	Yes
[R].VADANMAzCR.[K]	N-Term(iTRAQ4plex); C8(SIA)		Q6P4S8	Integrator complex subunit 1 OS=Mus musculus GN=Ints1 PE=1 SV=2	yes	no	no	yes	no	No	Yes	Yes
[R].VADYzCENNYIQATDK.[R]	N-Term(iTRAQ4plex); C5(SIA); K15(iTRAQ4plex)		Q9QZM5	Abl interactor 1 OS=Rattus norvegicus GN=Abi1 PE=1 SV=3	yes	no	no	yes	no	No	No	Yes
[R].VADYzCENNYIQATDKR.[K]	N-Term(iTRAQ4plex); C5(SIA); K15(iTRAQ4plex)		Q9QZM5	Abl interactor 1 OS=Rattus norvegicus GN=Abi1 PE=1 SV=3	yes	no	no	yes	no	No	No	Yes
[R].VAEFPHGYSSzCEDIPR.[V]	N-Term(iTRAQ4plex); C11(SIA)		Q3UQ28	Peroxidasin homolog OS=Mus musculus GN=Pxdn PE=1 SV=2	yes	no	no	yes	no	Yes	Yes	Yes
[R].VAEGQESzCPYLPPFPAR.[G]	N-Term(iTRAQ4plex); C8(SIA)		Q5PQN9	39S ribosomal protein L38, mitochondrial OS=Rattus norvegicus GN=Mrpl38 PE=2 SV=2	yes	no	no	yes	no	Yes	Yes	Yes
[R].VAELNPDENzCIR.[T]	N-Term(iTRAQ4plex); C10(SIA)		Q9R112	Sulfide:quinone oxidoreductase, mitochondrial OS=Mus musculus GN=Sqor PE=1 SV=3	yes	no	no	yes	no	No	No	Yes
[R].VAEQAGzCVVSASR.[A]	N-Term(iTRAQ4plex); C7(SIA)		Q9DBA6	Peroxisomal leader peptide-processing protease OS=Mus musculus GN=Tysnd1 PE=1 SV=1	yes	no	no	yes	no	No	Yes	Yes
[R].VAEQLEVGMVGVNEGLISSVEzCPFGGVK.[Q]	N-Term(iTRAQ4plex); C22(SIA); K28(iTRAQ4plex)		P51650	Succinate-semialdehyde dehydrogenase, mitochondrial OS=Rattus norvegicus GN=Aldh5a1 PE=1 SV=2	yes	no	no	yes	no	Yes	Yes	Yes
[R].VAETMzCYAYMK.[Q]	N-Term(iTRAQ4plex); C6(SIA); K11(iTRAQ4plex)		Q5PQX0	UDP-glucuronic acid decarboxylase 1 OS=Rattus norvegicus GN=Uxs1 PE=1 SV=1	yes	no	no	yes	no	No	Yes	Yes
[R].VAEzCSTGTLDYILQR.[C]	N-Term(iTRAQ4plex); C4(SIA)		Q2A121	Alpha-ketoglutarate-dependent dioxygenase FTO OS=Rattus norvegicus GN=Fto PE=2 SV=1	yes	no	no	yes	no	Yes	No	No
[R].VAFQEVNSGzCTGK.[T]	N-Term(iTRAQ4plex); C10(SIA); K13(iTRAQ4plex)		Q9D684	Ras and Rab interactor 2 OS=Mus musculus GN=Rin2 PE=1 SV=3	yes	no	no	yes	no	No	Yes	Yes
[R].VAGINAzCGR.[G]	N-Term(iTRAQ4plex); C7(SIA)		Q61191	Host cell factor 1 OS=Mus musculus GN=Hcfc1 PE=1 SV=2	yes	no	no	yes	no	No	Yes	No
[R].VAGTASGTQHAGDFIzCTVYLEEK.[K]	N-Term(iTRAQ4plex); C16(SIA); K23(iTRAQ4plex)		Q4LDD4	Arf-GAP with Rho-GAP domain, ANK repeat and PH domain-containing protein 1 OS=Mus musculus GN=Arap1 PE=1 SV=2	yes	no	no	yes	no	Yes	No	Yes
[R].VAGTQAzCATETIDTNR.[V]	N-Term(iTRAQ4plex); C7(SIA)		Q8VDL4	ADP-dependent glucokinase OS=Mus musculus GN=Adpgk PE=1 SV=2	yes	no	no	yes	no	No	Yes	Yes
[R].VAGzCSVHK.[G]	N-Term(iTRAQ4plex); C4(SIA); K8(iTRAQ4plex)		Q64012	RNA-binding protein Raly OS=Mus musculus GN=Raly PE=1 SV=3	yes	no	no	yes	no	Yes	Yes	Yes
[R].VAGzCSVHKGYAFVQYANER.[H]	N-Term(iTRAQ4plex); C4(SIA); K8(iTRAQ4plex)		Q64012	RNA-binding protein Raly OS=Mus musculus GN=Raly PE=1 SV=3	yes	no	no	yes	no	No	No	Yes
[R].VALAEAzCR.[K]	N-Term(iTRAQ4plex); C7(SIA)		Q64560	Tripeptidyl-peptidase 2 OS=Rattus norvegicus GN=Tpp2 PE=2 SV=3	yes	no	no	yes	no	Yes	Yes	Yes
[R].VALALzCLGKPADVYLIDEPSAYLDSEQR.[L]	N-Term(iTRAQ4plex); C6(SIA); K9(iTRAQ4plex)		P61222	ATP-binding cassette sub-family E member 1 OS=Mus musculus GN=Abce1 PE=1 SV=1	yes	no	no	yes	no	Yes	Yes	No
[R].VAMzCVLSSPHGR.[R]	N-Term(iTRAQ4plex); C4(SIA)		Q2TL32	E3 ubiquitin-protein ligase UBR4 OS=Rattus norvegicus GN=Ubr4 PE=1 SV=2	yes	no	no	yes	no	Yes	Yes	Yes
[R].VANIIzCTQPR.[R]	N-Term(iTRAQ4plex); C6(SIA)		Q6P5D3	Putative ATP-dependent RNA helicase DHX57 OS=Mus musculus GN=Dhx57 PE=1 SV=2	yes	no	no	yes	no	Yes	Yes	Yes
[R].VANNSISzCNR.[Q]	N-Term(iTRAQ4plex); C8(SIA)		Q7TQF2	F-box only protein 10 OS=Mus musculus GN=Fbxo10 PE=1 SV=2	yes	no	no	yes	no	No	Yes	Yes
[R].VANVIVDHSLQDzCVFSK.[E]	N-Term(iTRAQ4plex); C13(SIA); K17(iTRAQ4plex)		Q6AXU7	MIF4G domain-containing protein OS=Rattus norvegicus GN=Mif4gd PE=2 SV=1	yes	no	no	yes	no	Yes	No	Yes
[R].VANYzCSTHLLEHITTNEDFR.[A]	N-Term(iTRAQ4plex); C5(SIA)		P35815	Protein phosphatase 1B OS=Rattus norvegicus GN=Ppm1b PE=2 SV=1	yes	no	no	yes	no	Yes	Yes	Yes
[R].VAPGTPADLzCVPR.[L]	N-Term(iTRAQ4plex); C10(SIA)		Q9WU22	Tyrosine-protein phosphatase non-receptor type 4 OS=Mus musculus GN=Ptpn4 PE=1 SV=2	yes	no	no	yes	no	Yes	No	No
[R].VASENSGISTzCTVGLWIDAGSRYENEK.[N]	N-Term(iTRAQ4plex); C11(SIA); K27(iTRAQ4plex)		Q03346	Mitochondrial-processing peptidase subunit beta OS=Rattus norvegicus GN=Pmpcb PE=1 SV=3	yes	no	no	yes	no	No	No	Yes
[R].VASEQSSHPTzCTVGVWIDVGSR.[Y]	N-Term(iTRAQ4plex); C11(SIA)		Q68FY0	Cytochrome b-c1 complex subunit 1, mitochondrial OS=Rattus norvegicus GN=Uqcrc1 PE=1 SV=1	yes	no	no	yes	no	Yes	Yes	Yes
[R].VASEQSSHPTzCTVGVWIDVGSRYETEK.[N]	N-Term(iTRAQ4plex); C11(SIA); K27(iTRAQ4plex)		Q68FY0	Cytochrome b-c1 complex subunit 1, mitochondrial OS=Rattus norvegicus GN=Uqcrc1 PE=1 SV=1	yes	no	no	yes	no	No	No	Yes
[R].VASGQALAAFzCLTEPSSGSDVASIR.[S]	N-Term(iTRAQ4plex); C11(SIA)		P45953	Very long-chain specific acyl-CoA dehydrogenase, mitochondrial OS=Rattus norvegicus GN=Acadvl PE=1 SV=1	yes	no	no	yes	no	Yes	Yes	Yes
[R].VASILHDDzCAFLSAFGDLSKPER.[Y]	N-Term(iTRAQ4plex); C9(SIA); K20(iTRAQ4plex)		Q9D1Q6	Endoplasmic reticulum resident protein 44 OS=Mus musculus GN=Erp44 PE=1 SV=1	yes	no	no	yes	no	Yes	Yes	Yes
[R].VASVSQNAIVzCAAGNIAR.[T]	N-Term(iTRAQ4plex); C11(SIA)		P37199	Nuclear pore complex protein Nup155 OS=Rattus norvegicus GN=Nup155 PE=1 SV=1	yes	no	no	yes	no	Yes	Yes	Yes
[R].VATFHDzCEDAAR.[E]	N-Term(iTRAQ4plex); C7(SIA)		Q9D1Q4	Dolichol-phosphate mannosyltransferase subunit 3 OS=Mus musculus GN=Dpm3 PE=1 SV=1	yes	no	no	yes	no	Yes	Yes	Yes
[R].VATLEQSYEALzCELAATR.[R]	N-Term(iTRAQ4plex); C12(SIA)		Q9QWN8	Spectrin beta chain, non-erythrocytic 2 OS=Rattus norvegicus GN=Sptbn2 PE=1 SV=2	yes	no	no	yes	no	No	Yes	No
[R].VAVLzCVPK.[S]	N-Term(iTRAQ4plex); C5(SIA); K8(iTRAQ4plex)		Q5M7V7	FAST kinase domain-containing protein 2, mitochondrial OS=Rattus norvegicus GN=Fastkd2 PE=2 SV=1	yes	no	no	yes	no	Yes	Yes	Yes
[R].VAVPHSPGLzCTSLPDPVK.[G]	N-Term(iTRAQ4plex); C10(SIA); K18(iTRAQ4plex)		A2AFS3	UPF0577 protein KIAA1324 OS=Mus musculus GN=Kiaa1324 PE=1 SV=1	yes	no	no	yes	no	Yes	Yes	Yes
[R].VAVTAEAzCSR.[Q]	N-Term(iTRAQ4plex); C8(SIA)		P39429	TNF receptor-associated factor 2 OS=Mus musculus GN=Traf2 PE=1 SV=1	yes	no	no	yes	no	Yes	Yes	Yes
[R].VAVVzCSSNQNR.[S]	N-Term(iTRAQ4plex); C5(SIA)		Q4KLK9	RNA polymerase II subunit A C-terminal domain phosphatase SSU72 OS=Rattus norvegicus GN=Ssu72 PE=2 SV=1	yes	no	no	yes	no	Yes	Yes	Yes
[R].VAVzCDMMEGK.[C]	N-Term(iTRAQ4plex); C4(SIA); K10(iTRAQ4plex)		Q3B7D1	Ubiquitin-conjugating enzyme E2 Z OS=Rattus norvegicus GN=Ube2z PE=1 SV=2	yes	no	no	yes	no	Yes	Yes	Yes
[R].VAWVSHDSTVzCLVDAEK.[K]	N-Term(iTRAQ4plex); C11(SIA); K17(iTRAQ4plex)		O88656	Actin-related protein 2/3 complex subunit 1B OS=Rattus norvegicus GN=Arpc1b PE=1 SV=3	yes	no	no	yes	no	No	Yes	No
[R].VAWVSHDSTVzCLVDAEKK.[M]	N-Term(iTRAQ4plex); C11(SIA); K17(iTRAQ4plex); K18(iTRAQ4plex)		O88656	Actin-related protein 2/3 complex subunit 1B OS=Rattus norvegicus GN=Arpc1b PE=1 SV=3	yes	no	no	yes	no	Yes	Yes	No
[R].VAYzCFEVAAQR.[S]	N-Term(iTRAQ4plex); C4(SIA)		Q6EV70	GDP-fucose protein O-fucosyltransferase 1 OS=Rattus norvegicus GN=Pofut1 PE=1 SV=1	yes	no	no	yes	no	Yes	Yes	Yes
[R].VAzCIAMEK.[T]	N-Term(iTRAQ4plex); C3(SIA); K8(iTRAQ4plex)		Q62915	Peripheral plasma membrane protein CASK OS=Rattus norvegicus GN=Cask PE=1 SV=1	yes	no	no	yes	no	No	Yes	No
[R].VAzCQGEVVR.[K]	N-Term(iTRAQ4plex); C3(SIA)		Q8CGC7	Bifunctional glutamate/proline--tRNA ligase OS=Mus musculus GN=Eprs PE=1 SV=4	yes	no	no	yes	no	Yes	Yes	Yes
[R].VAzCQGEVVRK.[L]	N-Term(iTRAQ4plex); C3(SIA); K10(iTRAQ4plex)		Q8CGC7	Bifunctional glutamate/proline--tRNA ligase OS=Mus musculus GN=Eprs PE=1 SV=4	yes	no	no	yes	no	Yes	Yes	Yes
[R].VAzCQVNDNTNTAGSPGEVLSR.[R]	N-Term(iTRAQ4plex); C3(SIA)		Q80YV3	Transformation/transcription domain-associated protein OS=Mus musculus GN=Trrap PE=1 SV=2	yes	no	no	yes	no	No	Yes	Yes
[R].VDAEzCMPVVR.[D]	N-Term(iTRAQ4plex); C5(SIA)		O70513	Galectin-3-binding protein OS=Rattus norvegicus GN=Lgals3bp PE=1 SV=2	yes	no	no	yes	no	No	Yes	Yes
[R].VDEPFSzCSYVLSIR.[T]	N-Term(iTRAQ4plex); C7(SIA)		Q5RKH6	Protein OS-9 OS=Rattus norvegicus GN=Os9 PE=1 SV=1	yes	no	no	yes	no	No	Yes	Yes
[R].VDESALEEHFLDzCGSIVAVR.[I]	N-Term(iTRAQ4plex); C13(SIA)		Q5M9F1	RNA-binding protein 34 OS=Rattus norvegicus GN=Rbm34 PE=1 SV=1	yes	no	no	yes	no	Yes	No	No
[R].VDHzCPIK.[S]	N-Term(iTRAQ4plex); C4(SIA); K7(iTRAQ4plex)		P45878	Peptidyl-prolyl cis-trans isomerase FKBP2 OS=Mus musculus GN=Fkbp2 PE=1 SV=1	yes	no	no	yes	no	Yes	Yes	Yes
[R].VDKEAzCLAGLR.[A]	N-Term(iTRAQ4plex); K3(iTRAQ4plex); C6(SIA)		P53610	Geranylgeranyl transferase type-1 subunit beta OS=Rattus norvegicus GN=Pggt1b PE=1 SV=1	yes	no	no	yes	no	Yes	No	Yes
[R].VDREGSPVLLNzCLMYK.[M]	N-Term(iTRAQ4plex); C12(SIA); K16(iTRAQ4plex)		P46978	Dolichyl-diphosphooligosaccharide--protein glycosyltransferase subunit STT3A OS=Mus musculus GN=Stt3a PE=1 SV=1	yes	no	no	yes	no	No	No	Yes
[R].VDSPVTVzCGDIHGQFYDLK.[E]	N-Term(iTRAQ4plex); C8(SIA); K19(iTRAQ4plex)		Q5BJ92	Serine/threonine-protein phosphatase 4 catalytic subunit OS=Rattus norvegicus GN=Ppp4c PE=2 SV=1	yes	no	no	yes	no	Yes	Yes	Yes
[R].VDSTTzCLFPVEEK.[A]	N-Term(iTRAQ4plex); C6(SIA); K13(iTRAQ4plex)		P82808	Glutamine--fructose-6-phosphate aminotransferase [isomerizing] 1 OS=Rattus norvegicus GN=Gfpt1 PE=1 SV=3	yes	no	no	yes	no	Yes	Yes	Yes
[R].VDSzCASMYSR.[S]	N-Term(iTRAQ4plex); C4(SIA)		O54774	AP-3 complex subunit delta-1 OS=Mus musculus GN=Ap3d1 PE=1 SV=1	yes	no	no	yes	no	Yes	Yes	Yes
[R].VDVIFzCDK.[T]	N-Term(iTRAQ4plex); C6(SIA); K8(iTRAQ4plex)		Q4VSI4	Ubiquitin carboxyl-terminal hydrolase 7 OS=Rattus norvegicus GN=Usp7 PE=1 SV=1	yes	no	no	yes	no	No	Yes	Yes
[R].VDVzCSTETLK.[C]	N-Term(iTRAQ4plex); C4(SIA); K10(iTRAQ4plex)		Q6NXI6	Regulation of nuclear pre-mRNA domain-containing protein 2 OS=Mus musculus GN=Rprd2 PE=1 SV=1	yes	no	no	yes	no	No	No	Yes
[R].VDzCDQHSDIAQR.[Y]	N-Term(iTRAQ4plex); C3(SIA)		Q9D1Q6	Endoplasmic reticulum resident protein 44 OS=Mus musculus GN=Erp44 PE=1 SV=1	yes	no	no	yes	no	Yes	Yes	Yes
[R].VEAAMzCEAPPVTDSTQHSQPTEPLAPERPR.[I]	N-Term(iTRAQ4plex); C6(SIA)		Q8R1R5	CD99 antigen-like protein 2 OS=Rattus norvegicus GN=Cd99l2 PE=2 SV=1	yes	no	no	yes	no	No	No	Yes
[R].VEDVVVSDEzCR.[G]	N-Term(iTRAQ4plex); C10(SIA)		Q9JK38	Glucosamine 6-phosphate N-acetyltransferase OS=Mus musculus GN=Gnpnat1 PE=1 SV=1	yes	no	no	yes	no	No	No	Yes
[R].VEEEEERzCQYLQAEK.[K]	N-Term(iTRAQ4plex); C8(SIA); K15(iTRAQ4plex)		Q62812	Myosin-9 OS=Rattus norvegicus GN=Myh9 PE=1 SV=3	yes	no	no	yes	no	Yes	Yes	Yes
[R].VEELEMTEDIRLEPDLYEAzCK.[S]	N-Term(iTRAQ4plex); C20(SIA); K21(iTRAQ4plex)		Q62638	Golgi apparatus protein 1 OS=Rattus norvegicus GN=Glg1 PE=1 SV=1	yes	no	no	yes	no	No	Yes	Yes
[R].VEGDATQPzCQWASAVNVR.[N]	N-Term(iTRAQ4plex); C9(SIA)		Q5STE3	Follistatin-related protein 4 OS=Mus musculus GN=Fstl4 PE=2 SV=1	yes	no	no	yes	no	Yes	Yes	Yes
[R].VEKIPGGIIEDSzCVLR.[G]	N-Term(iTRAQ4plex); K3(iTRAQ4plex); C13(SIA)		Q6P502	T-complex protein 1 subunit gamma OS=Rattus norvegicus GN=Cct3 PE=1 SV=1	yes	no	no	yes	no	Yes	Yes	Yes
[R].VELDTHGzCGLR.[C]	N-Term(iTRAQ4plex); C8(SIA)		Q91W86	Vacuolar protein sorting-associated protein 11 homolog OS=Mus musculus GN=Vps11 PE=1 SV=3	yes	no	no	yes	no	Yes	Yes	Yes
[R].VELHSTzCQTISVDR.[Q]	N-Term(iTRAQ4plex); C7(SIA)		O55201	Transcription elongation factor SPT5 OS=Mus musculus GN=Supt5h PE=1 SV=1	yes	no	no	yes	no	Yes	Yes	Yes
[R].VELLLNIDPDFFDGLPzCPGK.[N]	N-Term(iTRAQ4plex); C17(SIA); K20(iTRAQ4plex)		P50430	Arylsulfatase B OS=Rattus norvegicus GN=Arsb PE=2 SV=2	yes	no	no	yes	no	Yes	No	No
[R].VENAYILTzCNVSLEYEK.[T]	N-Term(iTRAQ4plex); C9(SIA); K17(iTRAQ4plex)		P80317	T-complex protein 1 subunit zeta OS=Mus musculus GN=Cct6a PE=1 SV=3	yes	no	no	yes	no	Yes	Yes	Yes
[R].VESTSGSEzCENHTK.[S]	N-Term(iTRAQ4plex); C9(SIA); K14(iTRAQ4plex)		Q920R4	G-protein coupled receptor-associated sorting protein 1 OS=Rattus norvegicus GN=Gprasp1 PE=1 SV=1	yes	no	no	yes	no	No	No	Yes
[R].VETLEzCER.[G]	N-Term(iTRAQ4plex); C6(SIA)		E9Q7G0	Nuclear mitotic apparatus protein 1 OS=Mus musculus GN=Numa1 PE=1 SV=1	yes	no	no	yes	no	No	Yes	Yes
[R].VFANAPDSAzCVIGLR.[K]	N-Term(iTRAQ4plex); C10(SIA)		P30835	ATP-dependent 6-phosphofructokinase, liver type OS=Rattus norvegicus GN=Pfkl PE=1 SV=3	yes	no	no	yes	no	Yes	Yes	Yes
[R].VFANAPDSAzCVIGLRK.[K]	N-Term(iTRAQ4plex); C10(SIA); K16(iTRAQ4plex)		P30835	ATP-dependent 6-phosphofructokinase, liver type OS=Rattus norvegicus GN=Pfkl PE=1 SV=3	yes	no	no	yes	no	Yes	Yes	Yes
[R].VFNLFzCLYGNIEK.[V]	N-Term(iTRAQ4plex); C6(SIA); K13(iTRAQ4plex)		Q921F4	Heterogeneous nuclear ribonucleoprotein L-like OS=Mus musculus GN=Hnrnpll PE=1 SV=3	yes	no	no	yes	no	No	Yes	No
[R].VFNVFzCLYGNVEK.[V]	N-Term(iTRAQ4plex); C6(SIA); K13(iTRAQ4plex)		F1LQ48	Heterogeneous nuclear ribonucleoprotein L OS=Rattus norvegicus GN=Hnrnpl PE=1 SV=2	yes	no	no	yes	no	Yes	Yes	Yes
[R].VFPLSzCVVQQYAWGK.[V]	N-Term(iTRAQ4plex); C6(SIA); K15(iTRAQ4plex)		Q68FX1	Mannose-6-phosphate isomerase OS=Rattus norvegicus GN=Mpi PE=2 SV=1	yes	no	no	yes	no	No	Yes	No
[R].VFPPEIVEQMGzCK.[H]	N-Term(iTRAQ4plex); C12(SIA); K13(iTRAQ4plex)		Q9QUL6	Vesicle-fusing ATPase OS=Rattus norvegicus GN=Nsf PE=1 SV=1	yes	no	no	yes	no	Yes	Yes	Yes
[R].VFQSSTSQEQVYNDzCAK.[K]	N-Term(iTRAQ4plex); C15(SIA); K17(iTRAQ4plex)		Q2PQA9	Kinesin-1 heavy chain OS=Rattus norvegicus GN=Kif5b PE=1 SV=1	yes	no	no	yes	no	Yes	Yes	Yes
[R].VFVLPzCIQQIQR.[I]	N-Term(iTRAQ4plex); C6(SIA)		Q9Z1E1	Flotillin-1 OS=Rattus norvegicus GN=Flot1 PE=2 SV=2	yes	no	no	yes	no	Yes	Yes	Yes
[R].VFVPLPGSTVMLzCDYK.[F]	N-Term(iTRAQ4plex); C13(SIA); K16(iTRAQ4plex)		Q4PJX1	Protein odr-4 homolog OS=Mus musculus GN=Odr4 PE=1 SV=2	yes	no	no	yes	no	No	Yes	No
[R].VFVSTDDLLDzCLVNPQVTR.[M]	N-Term(iTRAQ4plex); C11(SIA)		Q5BKC6	HSPB1-associated protein 1 OS=Rattus norvegicus GN=Hspbap1 PE=1 SV=1	yes	no	no	yes	no	Yes	No	Yes
[R].VFVVGPEAEAzCLEGK.[V]	N-Term(iTRAQ4plex); C11(SIA); K15(iTRAQ4plex)		Q63624	Splicing factor, arginine/serine-rich 19 OS=Rattus norvegicus GN=Scaf1 PE=1 SV=2	yes	no	no	yes	no	Yes	Yes	Yes
[R].VFzCESGASAEEVADKVLDVVK.[R]	N-Term(iTRAQ4plex); C3(SIA); K15(iTRAQ4plex); K21(iTRAQ4plex)		Q8BH55	Threonine synthase-like 1 OS=Mus musculus GN=Thnsl1 PE=1 SV=1	yes	no	no	yes	no	No	No	Yes
[R].VGAFTVVzCK.[D]	N-Term(iTRAQ4plex); C8(SIA); K9(iTRAQ4plex)		P00507	Aspartate aminotransferase, mitochondrial OS=Rattus norvegicus GN=Got2 PE=1 SV=2	yes	no	no	yes	no	Yes	Yes	Yes
[R].VGAFTVVzCKDAEEAK.[R]	N-Term(iTRAQ4plex); C8(SIA); K9(iTRAQ4plex); K15(iTRAQ4plex)		P00507	Aspartate aminotransferase, mitochondrial OS=Rattus norvegicus GN=Got2 PE=1 SV=2	yes	no	no	yes	no	Yes	Yes	Yes
[R].VGAFTVVzCKDAEEAKR.[V]	N-Term(iTRAQ4plex); C8(SIA); K9(iTRAQ4plex); K15(iTRAQ4plex)		P00507	Aspartate aminotransferase, mitochondrial OS=Rattus norvegicus GN=Got2 PE=1 SV=2	yes	no	no	yes	no	Yes	Yes	Yes
[R].VGDSPzCIGAGGYADNNLGAVSTTGHGESILK.[V]	N-Term(iTRAQ4plex); C6(SIA); K31(iTRAQ4plex)		Q8VI04	Isoaspartyl peptidase/L-asparaginase OS=Rattus norvegicus GN=Asrgl1 PE=1 SV=1	yes	no	no	yes	no	Yes	Yes	Yes
[R].VGDTLLGMATQzCVQVK.[N]	N-Term(iTRAQ4plex); C12(SIA); K16(iTRAQ4plex)		Q8CJF8	Protein argonaute-4 OS=Mus musculus GN=Ago4 PE=2 SV=2	yes	no	no	yes	no	No	Yes	No
[R].VGDTVLGMATQzCVQMK.[N]	N-Term(iTRAQ4plex); C12(SIA); K16(iTRAQ4plex)		Q9QZ81	Protein argonaute-2 OS=Rattus norvegicus GN=Ago2 PE=2 SV=2	yes	no	no	yes	no	No	Yes	Yes
[R].VGEDYEGGGzCR.[F]	N-Term(iTRAQ4plex); C10(SIA)		Q63321	Procollagen-lysine,2-oxoglutarate 5-dioxygenase 1 OS=Rattus norvegicus GN=Plod1 PE=1 SV=1	yes	no	no	yes	no	No	Yes	No
[R].VGEEEEzCSR.[Q]	N-Term(iTRAQ4plex); C7(SIA)		Q6URW6	Myosin-14 OS=Mus musculus GN=Myh14 PE=1 SV=1	yes	no	no	yes	no	Yes	Yes	Yes
[R].VGEFzCHSR.[G]	N-Term(iTRAQ4plex); C5(SIA)		Q5U300	Ubiquitin-like modifier-activating enzyme 1 OS=Rattus norvegicus GN=Uba1 PE=1 SV=1	yes	no	no	yes	no	Yes	Yes	Yes
[R].VGEGPGVzCWLAPEQTAGK.[K]	N-Term(iTRAQ4plex); C8(SIA); K18(iTRAQ4plex)		O09175	Aminopeptidase B OS=Rattus norvegicus GN=Rnpep PE=1 SV=2	yes	no	no	yes	no	Yes	Yes	Yes
[R].VGETETRLEzCLLNNNK.[N]	N-Term(iTRAQ4plex); C10(SIA); K16(iTRAQ4plex)		P61963	DDB1- and CUL4-associated factor 7 OS=Mus musculus GN=Dcaf7 PE=1 SV=1	yes	no	no	yes	no	No	No	Yes
[R].VGFGQzCAGK.[V]	N-Term(iTRAQ4plex); C6(SIA); K9(iTRAQ4plex)		P25093	Fumarylacetoacetase OS=Rattus norvegicus GN=Fah PE=1 SV=1	yes	no	no	yes	no	Yes	Yes	Yes
[R].VGIIPPKGzCLLYGPPGTGK.[T]	N-Term(iTRAQ4plex); K7(iTRAQ4plex); C9(SIA); K19(iTRAQ4plex)		P62334	26S proteasome regulatory subunit 10B OS=Mus musculus GN=Psmc6 PE=1 SV=1	yes	no	no	yes	no	Yes	Yes	Yes
[R].VGLIGSzCTNSSYEDMGR.[S]	N-Term(iTRAQ4plex); C7(SIA)		Q9ER34	Aconitate hydratase, mitochondrial OS=Rattus norvegicus GN=Aco2 PE=1 SV=2	yes	no	no	yes	no	Yes	Yes	Yes
[R].VGQGVzCLTLK.[T]	N-Term(iTRAQ4plex); C6(SIA); K10(iTRAQ4plex)		Q6NS46	Protein RRP5 homolog OS=Mus musculus GN=Pdcd11 PE=1 SV=2	yes	no	no	yes	no	Yes	Yes	Yes
[R].VGSDASSQQEFTSzCLK.[E]	N-Term(iTRAQ4plex); C14(SIA); K16(iTRAQ4plex)		Q9QYU1	Peroxisomal biogenesis factor 19 OS=Rattus norvegicus GN=Pex19 PE=1 SV=1	yes	no	no	yes	no	Yes	Yes	Yes
[R].VGSDQzCMLR.[L]	N-Term(iTRAQ4plex); C6(SIA)		Q9R066	Coxsackievirus and adenovirus receptor homolog OS=Rattus norvegicus GN=Cxadr PE=1 SV=2	yes	no	no	yes	no	Yes	Yes	Yes
[R].VGSVLQEGzCEK.[V]	N-Term(iTRAQ4plex); C9(SIA); K11(iTRAQ4plex)		Q920L2	Succinate dehydrogenase [ubiquinone] flavoprotein subunit, mitochondrial OS=Rattus norvegicus GN=Sdha PE=1 SV=1	yes	no	no	yes	no	No	Yes	Yes
[R].VGTQTFzCSR.[V]	N-Term(iTRAQ4plex); C7(SIA)		Q9Z1X1	Extended synaptotagmin-1 OS=Rattus norvegicus GN=Esyt1 PE=1 SV=1	yes	no	no	yes	no	Yes	Yes	Yes
[R].VGVAHFGSzCR.[A]	N-Term(iTRAQ4plex); C9(SIA)		Q3TJ91	Lethal(2) giant larvae protein homolog 2 OS=Mus musculus GN=Llgl2 PE=1 SV=2	yes	no	no	yes	no	Yes	Yes	No
[R].VGVLTVSDSzCFR.[N]	N-Term(iTRAQ4plex); C10(SIA)		Q03555	Gephyrin OS=Rattus norvegicus GN=Gphn PE=1 SV=3	yes	no	no	yes	no	Yes	Yes	Yes
[R].VGVTVAQTTMEPHLLEAzCVR.[D]	N-Term(iTRAQ4plex); C18(SIA)		Q66H61	Glutamine--tRNA ligase OS=Rattus norvegicus GN=Qars PE=1 SV=1	yes	no	no	yes	no	No	Yes	Yes
[R].VHAAVQPGSLDSESGIFAzCAFDR.[S]	N-Term(iTRAQ4plex); C19(SIA)		Q9WUC8	Pleiotropic regulator 1 OS=Rattus norvegicus GN=Plrg1 PE=2 SV=1	yes	no	no	yes	no	Yes	Yes	Yes
[R].VHASzCYGVPPAK.[A]	N-Term(iTRAQ4plex); C5(SIA); K12(iTRAQ4plex)		Q8BW72	Lysine-specific demethylase 4A OS=Mus musculus GN=Kdm4a PE=1 SV=3	yes	no	no	yes	no	No	Yes	No
[R].VHIPNDDAQFDASHzCDSDKGEFGGFGSVTGK.[I]	N-Term(iTRAQ4plex); C15(SIA); K19(iTRAQ4plex); K31(iTRAQ4plex)		Q71UF4	Histone-binding protein RBBP7 OS=Rattus norvegicus GN=Rbbp7 PE=2 SV=1	yes	no	no	yes	no	Yes	Yes	Yes
[R].VIAzCFDSLK.[G]	N-Term(iTRAQ4plex); C4(SIA); K9(iTRAQ4plex)		F2Z3T4	Muscleblind-like protein 2 OS=Rattus norvegicus GN=Mbnl2 PE=1 SV=1	yes	no	no	yes	no	Yes	Yes	Yes
[R].VIAzCFDSLKGR.[C]	N-Term(iTRAQ4plex); C4(SIA); K9(iTRAQ4plex)		F2Z3T4	Muscleblind-like protein 2 OS=Rattus norvegicus GN=Mbnl2 PE=1 SV=1	yes	no	no	yes	no	No	Yes	Yes
[R].VIDGzCGFEAGSR.[A]	N-Term(iTRAQ4plex); C5(SIA)		P97607	Protein jagged-2 (Fragment) OS=Rattus norvegicus GN=Jag2 PE=2 SV=1	yes	no	no	yes	no	Yes	Yes	Yes
[R].VIDLTYTNzCK.[T]	N-Term(iTRAQ4plex); C9(SIA); K10(iTRAQ4plex)		Q9WV57	Macrophage-expressed gene 1 protein OS=Rattus norvegicus GN=Mpeg1 PE=2 SV=2	yes	no	no	yes	no	Yes	Yes	Yes
[R].VIDQHGzCEAIAR.[L]	N-Term(iTRAQ4plex); C7(SIA)		D3ZUQ0	RILP-like protein 1 OS=Rattus norvegicus GN=Rilpl1 PE=1 SV=1	yes	no	no	yes	no	Yes	No	Yes
[R].VIDzCGVLATK.[L]	N-Term(iTRAQ4plex); C4(SIA); K10(iTRAQ4plex)		P30415	NK-tumor recognition protein OS=Mus musculus GN=Nktr PE=1 SV=4	yes	no	no	yes	no	No	Yes	Yes
[R].VIEIAAzCHSTHTSAAK.[T]	N-Term(iTRAQ4plex); C7(SIA); K16(iTRAQ4plex)		Q6NXM2	RCC1 and BTB domain-containing protein 1 OS=Mus musculus GN=Rcbtb1 PE=1 SV=1	yes	no	no	yes	no	Yes	No	No
[R].VIEPPAASzCPSSPR.[I]	N-Term(iTRAQ4plex); C9(SIA)		Q3UYI5	Ral guanine nucleotide dissociation stimulator-like 3 OS=Mus musculus GN=Rgl3 PE=1 SV=2	yes	no	no	yes	no	No	Yes	No
[R].VIEYLEHzC.[-]	N-Term(iTRAQ4plex); C8(SIA)		Q65Z40	Wings apart-like protein homolog OS=Mus musculus GN=Wapl PE=1 SV=2	yes	no	no	yes	no	No	Yes	Yes
[R].VIEzCDVVK.[D]	N-Term(iTRAQ4plex); C4(SIA); K8(iTRAQ4plex)		Q8C2Q3	RNA-binding protein 14 OS=Mus musculus GN=Rbm14 PE=1 SV=1	yes	no	no	yes	no	Yes	Yes	Yes
[R].VIEzCDVVKDYAFVHMEK.[E]	N-Term(iTRAQ4plex); C4(SIA); K8(iTRAQ4plex); K17(iTRAQ4plex)		Q8C2Q3	RNA-binding protein 14 OS=Mus musculus GN=Rbm14 PE=1 SV=1	yes	no	no	yes	no	Yes	Yes	Yes
[R].VIFTzCQATANPEILGYR.[W]	N-Term(iTRAQ4plex); C5(SIA)		Q6X936	Kin of IRRE-like protein 1 OS=Rattus norvegicus GN=Kirrel1 PE=1 SV=2	yes	no	no	yes	no	Yes	No	Yes
[R].VIGSGzCNLDSAR.[F]	N-Term(iTRAQ4plex); C6(SIA)		P04642; P42123	L-lactate dehydrogenase B chain OS=Rattus norvegicus GN=Ldhb PE=1 SV=2	yes	no	no	yes	no	Yes	Yes	Yes
[R].VIIEzCKPK.[A]	N-Term(iTRAQ4plex); C5(SIA); K6(iTRAQ4plex); K8(iTRAQ4plex)		Q63198	Contactin-1 OS=Rattus norvegicus GN=Cntn1 PE=1 SV=2	yes	no	no	yes	no	Yes	Yes	Yes
[R].VIITEIDPINALQAAMEGYEVTTMDEAzCK.[E]	N-Term(iTRAQ4plex); C28(SIA); K29(iTRAQ4plex)		P10760	Adenosylhomocysteinase OS=Rattus norvegicus GN=Ahcy PE=1 SV=3	yes	no	no	yes	no	No	Yes	Yes
[R].VILITPPPLzCEAAWEK.[E]	N-Term(iTRAQ4plex); C10(SIA); K16(iTRAQ4plex)		Q711G3	Isoamyl acetate-hydrolyzing esterase 1 homolog OS=Rattus norvegicus GN=Iah1 PE=2 SV=2	yes	no	no	yes	no	Yes	Yes	Yes
[R].VILQPDVHPGNzCWAFQGPQGFAVVR.[L]	N-Term(iTRAQ4plex); C12(SIA)		Q8BJS4	SUN domain-containing protein 2 OS=Mus musculus GN=Sun2 PE=1 SV=3	yes	no	no	yes	no	No	Yes	Yes
[R].VIMITGDNKGTAVAIzCR.[R]	N-Term(iTRAQ4plex); K9(iTRAQ4plex); C16(SIA)		P11507	Sarcoplasmic/endoplasmic reticulum calcium ATPase 2 OS=Rattus norvegicus GN=Atp2a2 PE=1 SV=1	yes	no	no	yes	no	No	Yes	Yes
[R].VIPVzCNASLPAQR.[W]	N-Term(iTRAQ4plex); C5(SIA)		Q4TU93	C-type mannose receptor 2 OS=Rattus norvegicus GN=Mrc2 PE=1 SV=1	yes	no	no	yes	no	Yes	Yes	Yes
[R].VISLTAzCLVNQNLR.[L]	N-Term(iTRAQ4plex); C7(SIA)		P01830	Thy-1 membrane glycoprotein OS=Rattus norvegicus GN=Thy1 PE=1 SV=1	yes	no	no	yes	no	No	Yes	Yes
[R].VITVDGNIzCSGK.[N]	N-Term(iTRAQ4plex); C9(SIA); K12(iTRAQ4plex)		Q561S0	NADH dehydrogenase [ubiquinone] 1 alpha subcomplex subunit 10, mitochondrial OS=Rattus norvegicus GN=Ndufa10 PE=1 SV=1	yes	no	no	yes	no	Yes	Yes	Yes
[R].VITVDGNIzCSGKNK.[L]	N-Term(iTRAQ4plex); C9(SIA); K12(iTRAQ4plex); K14(iTRAQ4plex)		Q561S0	NADH dehydrogenase [ubiquinone] 1 alpha subcomplex subunit 10, mitochondrial OS=Rattus norvegicus GN=Ndufa10 PE=1 SV=1	yes	no	no	yes	no	No	Yes	No
[R].VIzCILSHPIK.[N]	N-Term(iTRAQ4plex); C3(SIA); K10(iTRAQ4plex)		P50399	Rab GDP dissociation inhibitor beta OS=Rattus norvegicus GN=Gdi2 PE=1 SV=2	yes	no	no	yes	no	No	Yes	Yes
[R].VIzCLVGAGISTSAGIPDFR.[S]	N-Term(iTRAQ4plex); C3(SIA)		Q5RJQ4	NAD-dependent protein deacetylase sirtuin-2 OS=Rattus norvegicus GN=Sirt2 PE=1 SV=1	yes	no	no	yes	no	Yes	Yes	No
[R].VKAzCTTEEDQEK.[L]	N-Term(iTRAQ4plex); K2(iTRAQ4plex); C4(SIA); K12(iTRAQ4plex)		Q4V7C6	GMP synthase [glutamine-hydrolyzing] OS=Rattus norvegicus GN=Gmps PE=1 SV=1	yes	no	no	yes	no	Yes	Yes	No
[R].VKDSEDVPMVLVGNKzCDLPSR.[T]	N-Term(iTRAQ4plex); K2(iTRAQ4plex); K15(iTRAQ4plex); C16(SIA)		P08644	GTPase KRas OS=Rattus norvegicus GN=Kras PE=1 SV=3	yes	no	no	yes	no	Yes	No	Yes
[R].VKDTDDVPMILVGNKzCDLEDER.[V]	N-Term(iTRAQ4plex); K2(iTRAQ4plex); K15(iTRAQ4plex); C16(SIA)		Q62636	Ras-related protein Rap-1b OS=Rattus norvegicus GN=Rap1b PE=1 SV=2	yes	no	no	yes	no	Yes	Yes	Yes
[R].VKGNNVYzCLDR.[E]	N-Term(iTRAQ4plex); K2(iTRAQ4plex); C8(SIA)		Q8CIE6	Coatomer subunit alpha OS=Mus musculus GN=Copa PE=1 SV=2	yes	no	no	yes	no	Yes	Yes	Yes
[R].VKPMSAPzCR.[S]	N-Term(iTRAQ4plex); K2(iTRAQ4plex); C8(SIA)		Q5M7W5	Microtubule-associated protein 4 OS=Rattus norvegicus GN=Map4 PE=1 SV=1	yes	no	no	yes	no	No	No	Yes
[R].VKPTDEGTYEzCR.[V]	N-Term(iTRAQ4plex); K2(iTRAQ4plex); C11(SIA)		Q6PDS0	V-set and transmembrane domain-containing protein 2-like protein OS=Mus musculus GN=Vstm2l PE=2 SV=1	yes	no	no	yes	no	Yes	Yes	Yes
[R].VKzCNTDDTIGDLKK.[L]	N-Term(iTRAQ4plex); K2(iTRAQ4plex); C3(SIA); K13(iTRAQ4plex); K14(iTRAQ4plex)		Q9EPV8	Ubiquitin-like protein 5 OS=Mus musculus GN=Ubl5 PE=1 SV=1	yes	no	no	yes	no	Yes	No	No
[R].VLAEFDTPGHTLSWGAGVPGLLTPzCYSGSR.[L]	N-Term(iTRAQ4plex); C25(SIA)		Q641X3	Beta-hexosaminidase subunit alpha OS=Rattus norvegicus GN=Hexa PE=2 SV=1	yes	no	no	yes	no	Yes	Yes	Yes
[R].VLAELPATELVQAzCR.[L]	N-Term(iTRAQ4plex); C14(SIA)		Q80UW2	F-box only protein 2 OS=Mus musculus GN=Fbxo2 PE=1 SV=1	yes	no	no	yes	no	Yes	Yes	Yes
[R].VLAELPQzCLK.[K]	N-Term(iTRAQ4plex); C8(SIA); K10(iTRAQ4plex)		Q5U1Y1	Ras-related protein Rab-34 OS=Rattus norvegicus GN=Rab34 PE=2 SV=1	yes	no	no	yes	no	No	No	Yes
[R].VLAPzCSPSEERR.[T]	N-Term(iTRAQ4plex); C5(SIA)		P42335	Inositol-trisphosphate 3-kinase B OS=Rattus norvegicus GN=Itpkb PE=1 SV=3	yes	no	no	yes	no	Yes	Yes	No
[R].VLEEVzCASSQGPAAR.[F]	N-Term(iTRAQ4plex); C6(SIA)		Q6P5B0	RRP12-like protein OS=Mus musculus GN=Rrp12 PE=1 SV=1	yes	no	no	yes	no	Yes	Yes	Yes
[R].VLELEEzCLGTK.[E]	N-Term(iTRAQ4plex); C7(SIA); K11(iTRAQ4plex)		Q5XI63	Kinesin-like protein KIFC1 OS=Rattus norvegicus GN=Kifc1 PE=2 SV=1	yes	no	no	yes	no	Yes	Yes	Yes
[R].VLEPNzCVIK.[T]	N-Term(iTRAQ4plex); C6(SIA); K9(iTRAQ4plex)		A2RRU3	U3 small nucleolar RNA-associated protein 15 homolog OS=Rattus norvegicus GN=Utp15 PE=2 SV=1	yes	no	no	yes	no	Yes	Yes	Yes
[R].VLFYzCHFPDLLLTQR.[N]	N-Term(iTRAQ4plex); C5(SIA)		Q9DBE8	Alpha-1,3/1,6-mannosyltransferase ALG2 OS=Mus musculus GN=Alg2 PE=1 SV=2	yes	no	no	yes	no	No	Yes	No
[R].VLGPzCSDILK.[R]	N-Term(iTRAQ4plex); C5(SIA); K10(iTRAQ4plex)		P09456	cAMP-dependent protein kinase type I-alpha regulatory subunit OS=Rattus norvegicus GN=Prkar1a PE=1 SV=2	yes	no	no	yes	no	Yes	Yes	Yes
[R].VLGPzCSDILKR.[N]	N-Term(iTRAQ4plex); C5(SIA); K10(iTRAQ4plex)		P09456	cAMP-dependent protein kinase type I-alpha regulatory subunit OS=Rattus norvegicus GN=Prkar1a PE=1 SV=2	yes	no	no	yes	no	Yes	Yes	Yes
[R].VLGPzCSEILK.[R]	N-Term(iTRAQ4plex); C5(SIA); K10(iTRAQ4plex)		P81377	cAMP-dependent protein kinase type I-beta regulatory subunit OS=Rattus norvegicus GN=Prkar1b PE=2 SV=2	yes	no	no	yes	no	Yes	Yes	Yes
[R].VLGPzCSEILKR.[N]	N-Term(iTRAQ4plex); C5(SIA); K10(iTRAQ4plex)		P81377	cAMP-dependent protein kinase type I-beta regulatory subunit OS=Rattus norvegicus GN=Prkar1b PE=2 SV=2	yes	no	no	yes	no	Yes	Yes	Yes
[R].VLGQVSzCELVSPK.[L]	N-Term(iTRAQ4plex); C7(SIA); K13(iTRAQ4plex)		Q4QR75	Exosome complex component RRP45 OS=Rattus norvegicus GN=Exosc9 PE=1 SV=1	yes	no	no	yes	no	Yes	Yes	Yes
[R].VLGSGSLVSMQDEAFPAzCK.[V]	N-Term(iTRAQ4plex); C18(SIA); K19(iTRAQ4plex)		P0C5W1	Microtubule-associated protein 1S OS=Rattus norvegicus GN=Map1s PE=1 SV=1	yes	no	no	yes	no	Yes	Yes	Yes
[R].VLGSGSLVSMQDEAFPAzCKVEF.[-]	N-Term(iTRAQ4plex); C18(SIA); K19(iTRAQ4plex)		P0C5W1	Microtubule-associated protein 1S OS=Rattus norvegicus GN=Map1s PE=1 SV=1	yes	no	no	yes	no	Yes	No	Yes
[R].VLIEILzCTR.[T]	N-Term(iTRAQ4plex); C7(SIA)		Q07076	Annexin A7 OS=Mus musculus GN=Anxa7 PE=1 SV=2	yes	no	no	yes	no	Yes	Yes	Yes
[R].VLILDEATSALDAEzCEQALQTWR.[S]	N-Term(iTRAQ4plex); C15(SIA)		P36372	Antigen peptide transporter 2 OS=Rattus norvegicus GN=Tap2 PE=1 SV=1	yes	no	no	yes	no	Yes	Yes	Yes
[R].VLIzCEEK.[A]	N-Term(iTRAQ4plex); C4(SIA); K7(iTRAQ4plex)		Q8BH57	WD repeat-containing protein 48 OS=Mus musculus GN=Wdr48 PE=1 SV=1	yes	no	no	yes	no	Yes	Yes	Yes
[R].VLIzCEEKAPVLK.[M]	N-Term(iTRAQ4plex); C4(SIA); K7(iTRAQ4plex); K12(iTRAQ4plex)		Q8BH57	WD repeat-containing protein 48 OS=Mus musculus GN=Wdr48 PE=1 SV=1	yes	no	no	yes	no	Yes	Yes	Yes
[R].VLLDAPzCSGTGVISK.[D]	N-Term(iTRAQ4plex); C7(SIA); K15(iTRAQ4plex)		Q922K7	Probable 28S rRNA (cytosine-C(5))-methyltransferase OS=Mus musculus GN=Nop2 PE=1 SV=1	yes	no	no	yes	no	Yes	Yes	Yes
[R].VLLDAPzCSGTGVISKDPAVK.[T]	N-Term(iTRAQ4plex); C7(SIA); K15(iTRAQ4plex); K20(iTRAQ4plex)		Q922K7	Probable 28S rRNA (cytosine-C(5))-methyltransferase OS=Mus musculus GN=Nop2 PE=1 SV=1	yes	no	no	yes	no	Yes	Yes	Yes
[R].VLLEDGKATVPzCLAK.[R]	N-Term(iTRAQ4plex); K7(iTRAQ4plex); C12(SIA); K15(iTRAQ4plex)		P18588	Interferon-induced GTP-binding protein Mx1 OS=Rattus norvegicus GN=Mx1 PE=1 SV=1	yes	no	no	yes	no	Yes	Yes	Yes
[R].VLLEDGKATVPzCLAKR.[L]	N-Term(iTRAQ4plex); K7(iTRAQ4plex); C12(SIA); K15(iTRAQ4plex)		P18588	Interferon-induced GTP-binding protein Mx1 OS=Rattus norvegicus GN=Mx1 PE=1 SV=1	yes	no	no	yes	no	No	Yes	No
[R].VLLISGFPVQVzCK.[A]	N-Term(iTRAQ4plex); C12(SIA); K13(iTRAQ4plex)		Q80VL1	Tudor and KH domain-containing protein OS=Mus musculus GN=Tdrkh PE=1 SV=1	yes	no	no	yes	no	Yes	Yes	Yes
[R].VLLLzCK.[T]	N-Term(iTRAQ4plex); C5(SIA); K6(iTRAQ4plex)		Q3UH66	Serine/threonine-protein kinase WNK2 OS=Mus musculus GN=Wnk2 PE=1 SV=2	yes	no	no	yes	no	Yes	No	No
[R].VLLzCDPEAK.[K]	N-Term(iTRAQ4plex); C4(SIA); K9(iTRAQ4plex)		Q6NS46	Protein RRP5 homolog OS=Mus musculus GN=Pdcd11 PE=1 SV=2	yes	no	no	yes	no	Yes	Yes	Yes
[R].VLMQHzCPAR.[N]	N-Term(iTRAQ4plex); C6(SIA)		P59997	Lysine-specific demethylase 2A OS=Mus musculus GN=Kdm2a PE=1 SV=2	yes	no	no	yes	no	Yes	Yes	Yes
[R].VLPEFPSzCR.[Q]	N-Term(iTRAQ4plex); C8(SIA)		Q9CRC8	Leucine-rich repeat-containing protein 40 OS=Mus musculus GN=Lrrc40 PE=1 SV=2	yes	no	no	yes	no	No	Yes	No
[R].VLPEVHYzCLTQK.[D]	N-Term(iTRAQ4plex); C8(SIA); K12(iTRAQ4plex)		P43424	Galactose-1-phosphate uridylyltransferase OS=Rattus norvegicus GN=Galt PE=2 SV=1	yes	no	no	yes	no	Yes	Yes	Yes
[R].VLPFEEGSzCSPETLTR.[F]	N-Term(iTRAQ4plex); C9(SIA)		D4A929	WD repeat-containing protein 81 OS=Rattus norvegicus GN=Wdr81 PE=3 SV=1	yes	no	no	yes	no	Yes	Yes	Yes
[R].VLPPNTTQEQVYNAzCAK.[Q]	N-Term(iTRAQ4plex); C15(SIA); K17(iTRAQ4plex)		P56536	Kinesin heavy chain isoform 5C (Fragment) OS=Rattus norvegicus GN=Kif5c PE=1 SV=2	yes	no	no	yes	no	Yes	No	Yes
[R].VLQSEFzCNAVR.[E]	N-Term(iTRAQ4plex); C7(SIA)		Q792I0	Protein lin-7 homolog C OS=Rattus norvegicus GN=Lin7c PE=1 SV=1	yes	no	no	yes	no	Yes	Yes	Yes
[R].VLSFDIEzCAGR.[K]	N-Term(iTRAQ4plex); C8(SIA)		O54747	DNA polymerase delta catalytic subunit OS=Rattus norvegicus GN=Pold1 PE=2 SV=1	yes	no	no	yes	no	Yes	Yes	Yes
[R].VLSIQzCTLTEAK.[Q]	N-Term(iTRAQ4plex); C6(SIA); K12(iTRAQ4plex)		P54370	Ornithine decarboxylase antizyme 1 OS=Rattus norvegicus GN=Oaz1 PE=1 SV=3	yes	no	no	yes	no	No	Yes	No
[R].VLSNWGHPEYTzCLYR.[F]	N-Term(iTRAQ4plex); C12(SIA)		Q9D666	SUN domain-containing protein 1 OS=Mus musculus GN=Sun1 PE=1 SV=2	yes	no	no	yes	no	Yes	Yes	Yes
[R].VLSzCGLK.[D]	N-Term(iTRAQ4plex); C4(SIA); K7(iTRAQ4plex)		Q8CHT3	Integrator complex subunit 5 OS=Mus musculus GN=Ints5 PE=2 SV=1	yes	no	no	yes	no	No	Yes	No
[R].VLTVPzCQK.[I]	N-Term(iTRAQ4plex); C6(SIA); K8(iTRAQ4plex)		Q64725	Tyrosine-protein kinase SYK OS=Rattus norvegicus GN=Syk PE=1 SV=1	yes	no	no	yes	no	Yes	No	Yes
[R].VLVDVPzCTTDR.[H]	N-Term(iTRAQ4plex); C7(SIA)		Q9CZ57	5-methylcytosine rRNA methyltransferase NSUN4 OS=Mus musculus GN=Nsun4 PE=1 SV=1	yes	no	no	yes	no	Yes	Yes	Yes
[R].VLVGELLTSLPEVDERPzCR.[T]	N-Term(iTRAQ4plex); C18(SIA)		G3V7Q0	DENN domain-containing protein 5A OS=Rattus norvegicus GN=Dennd5a PE=2 SV=1	yes	no	no	yes	no	Yes	No	No
[R].VLVSPTNPPGATSSzCQK.[A]	N-Term(iTRAQ4plex); C15(SIA); K17(iTRAQ4plex)		P41542	General vesicular transport factor p115 OS=Rattus norvegicus GN=Uso1 PE=1 SV=1	yes	no	no	yes	no	Yes	Yes	Yes
[R].VLVVGAGGIGzCELLK.[N]	N-Term(iTRAQ4plex); C11(SIA); K15(iTRAQ4plex)		Q9Z1F9	SUMO-activating enzyme subunit 2 OS=Mus musculus GN=Uba2 PE=1 SV=1	yes	no	no	yes	no	No	Yes	Yes
[R].VLVzCAHR.[Y]	N-Term(iTRAQ4plex); C4(SIA)		Q62470	Integrin alpha-3 OS=Mus musculus GN=Itga3 PE=1 SV=1	yes	no	no	yes	no	Yes	Yes	Yes
[R].VLYAPGEEPDHzCVVIK.[Y]	N-Term(iTRAQ4plex); C12(SIA); K16(iTRAQ4plex)		Q6AYK3	Inositol-3-phosphate synthase 1 OS=Rattus norvegicus GN=Isyna1 PE=3 SV=2	yes	no	no	yes	no	Yes	Yes	Yes
[R].VLYTzCFQSVQAQK.[S]	N-Term(iTRAQ4plex); C5(SIA); K13(iTRAQ4plex)		B2RYM5	Lys-63-specific deubiquitinase BRCC36 OS=Rattus norvegicus GN=Brcc3 PE=2 SV=1	yes	no	no	yes	no	No	No	Yes
[R].VLzCFHGPLLYEAK.[C]	N-Term(iTRAQ4plex); C3(SIA); K13(iTRAQ4plex)		Q6AYU1	Mortality factor 4-like protein 1 OS=Rattus norvegicus GN=Morf4l1 PE=2 SV=1	yes	no	no	yes	no	Yes	Yes	Yes
[R].VLzCIIQDTTNSK.[T]	N-Term(iTRAQ4plex); C3(SIA); K12(iTRAQ4plex)		Q8BY87	Ubiquitin carboxyl-terminal hydrolase 47 OS=Mus musculus GN=Usp47 PE=1 SV=2	yes	no	no	yes	no	Yes	Yes	Yes
[R].VLzCNKDPFTLK.[S]	N-Term(iTRAQ4plex); C3(SIA); K5(iTRAQ4plex); K11(iTRAQ4plex)		Q5RJS8	Protein-tyrosine sulfotransferase 2 OS=Rattus norvegicus GN=Tpst2 PE=2 SV=1	yes	no	no	yes	no	Yes	No	Yes
[R].VLzCSASLTAV.[-]	N-Term(iTRAQ4plex); C3(SIA)		Q8R4C0	Calpain-5 OS=Rattus norvegicus GN=Capn5 PE=1 SV=1	yes	no	no	yes	no	No	Yes	Yes
[R].VLzCSSPAPR.[Y]	N-Term(iTRAQ4plex); C3(SIA)		Q2THW7	Palmitoyltransferase ZDHHC5 OS=Rattus norvegicus GN=Zdhhc5 PE=1 SV=1	yes	no	no	yes	no	Yes	Yes	Yes
[R].VLzCTAPAK.[Y]	N-Term(iTRAQ4plex); C3(SIA); K8(iTRAQ4plex)		Q8BGG6	Motile sperm domain-containing protein 3 OS=Mus musculus GN=Mospd3 PE=2 SV=1	yes	no	no	yes	no	No	No	Yes
[R].VLzCTEEYSR.[W]	N-Term(iTRAQ4plex); C3(SIA)		Q8R4F1	Netrin-G2 OS=Mus musculus GN=Ntng2 PE=1 SV=2	yes	no	no	yes	no	No	No	Yes
[R].VMAADADRPMLSPGGSzCGPIK.[V]	N-Term(iTRAQ4plex); C17(SIA); K21(iTRAQ4plex)		Q5U2Y1	General transcription factor II-I OS=Rattus norvegicus GN=Gtf2i PE=1 SV=2	yes	no	no	yes	no	Yes	Yes	Yes
[R].VMFSSFGQIEEzCR.[I]	N-Term(iTRAQ4plex); C12(SIA)		Q4QQT3	CUGBP Elav-like family member 1 OS=Rattus norvegicus GN=Celf1 PE=2 SV=1	yes	no	no	yes	no	No	Yes	No
[R].VMHzCLDKSTEEPIVK.[V]	N-Term(iTRAQ4plex); C4(SIA); K7(iTRAQ4plex); K15(iTRAQ4plex)		B5DF89	Cullin-3 OS=Rattus norvegicus GN=Cul3 PE=1 SV=2	yes	no	no	yes	no	Yes	No	No
[R].VMNPIQGNTLDLVQLEQNEAAFSVAVzCR.[F]	N-Term(iTRAQ4plex); C27(SIA)		Q921M3	Splicing factor 3B subunit 3 OS=Mus musculus GN=Sf3b3 PE=1 SV=1	yes	no	no	yes	no	No	No	Yes
[R].VMPEDVVINzCSR.[D]	N-Term(iTRAQ4plex); C10(SIA)		Q6IM78	DNA topoisomerase I, mitochondrial OS=Rattus norvegicus GN=Top1mt PE=2 SV=1	yes	no	no	yes	no	No	No	Yes
[R].VMQPQILEVNFNPDzCER.[A]	N-Term(iTRAQ4plex); C15(SIA)		Q3UDE2	Tubulin--tyrosine ligase-like protein 12 OS=Mus musculus GN=Ttll12 PE=1 SV=1	yes	no	no	yes	no	No	No	Yes
[R].VMTIPYQPMPASSPVIzCAGGQDR.[C]	N-Term(iTRAQ4plex); C17(SIA)		P60335	Poly(rC)-binding protein 1 OS=Mus musculus GN=Pcbp1 PE=1 SV=1	yes	no	no	yes	no	Yes	Yes	Yes
[R].VNDzCILR.[V]	N-Term(iTRAQ4plex); C4(SIA)		Q63622; Q62696	Disks large homolog 1 OS=Rattus norvegicus GN=Dlg1 PE=1 SV=1	yes	no	no	yes	no	Yes	No	No
[R].VNEQGIzCPR.[H]	N-Term(iTRAQ4plex); C7(SIA)		Q5NCC3	E3 ubiquitin-protein ligase TRIM41 OS=Mus musculus GN=Trim41 PE=1 SV=1	yes	no	no	yes	no	Yes	Yes	Yes
[R].VNPzCIGGVILFHETLYQK.[A]	N-Term(iTRAQ4plex); C4(SIA); K18(iTRAQ4plex)		P05065	Fructose-bisphosphate aldolase A OS=Rattus norvegicus GN=Aldoa PE=1 SV=2	yes	no	no	yes	no	Yes	No	No
[R].VNQAIWLLzCTGAR.[E]	N-Term(iTRAQ4plex); C9(SIA)		P24050	40S ribosomal protein S5 OS=Rattus norvegicus GN=Rps5 PE=1 SV=3	yes	no	no	yes	no	No	Yes	Yes
[R].VNYKFESGTzCSK.[T]	N-Term(iTRAQ4plex); K4(iTRAQ4plex); C10(SIA); K12(iTRAQ4plex)		B2RYD2	Epithelial splicing regulatory protein 1 OS=Rattus norvegicus GN=Esrp1 PE=2 SV=2	yes	no	no	yes	no	No	No	Yes
[R].VNzCLAPGLIK.[T]	N-Term(iTRAQ4plex); C3(SIA); K10(iTRAQ4plex)		Q8VID1	Dehydrogenase/reductase SDR family member 4 OS=Rattus norvegicus GN=Dhrs4 PE=2 SV=2	yes	no	no	yes	no	Yes	No	No
[R].VPFLVLEzCPNLK.[L]	N-Term(iTRAQ4plex); C8(SIA); K12(iTRAQ4plex)		B0K025	Oligosaccharyltransferase complex subunit OSTC OS=Rattus norvegicus GN=Ostc PE=2 SV=1	yes	no	no	yes	no	Yes	Yes	Yes
[R].VPLDVzCLK.[A]	N-Term(iTRAQ4plex); C6(SIA); K8(iTRAQ4plex)		Q63801	Transcription initiation factor TFIID subunit 6 OS=Rattus norvegicus GN=Taf6 PE=1 SV=1	yes	no	no	yes	no	No	Yes	Yes
[R].VPMASzCDFSIR.[V]	N-Term(iTRAQ4plex); C6(SIA)		P17439	Glucosylceramidase OS=Mus musculus GN=Gba PE=1 SV=1	yes	no	no	yes	no	No	Yes	Yes
[R].VPPEzCPPVEQK.[G]	N-Term(iTRAQ4plex); C5(SIA); K11(iTRAQ4plex)		Q4FZV0	Beta-mannosidase OS=Rattus norvegicus GN=Manba PE=2 SV=1	yes	no	no	yes	no	No	No	Yes
[R].VPPLQSSGPAzCPTPAPVPPPEAPSSFR.[A]	N-Term(iTRAQ4plex); C11(SIA)		Q56B11	Proline-, glutamic acid- and leucine-rich protein 1 OS=Rattus norvegicus GN=Pelp1 PE=1 SV=2	yes	no	no	yes	no	Yes	Yes	Yes
[R].VPPPLPDAPGIzCMVDPEALPPR.[A]	N-Term(iTRAQ4plex); C12(SIA)		P0C5W1	Microtubule-associated protein 1S OS=Rattus norvegicus GN=Map1s PE=1 SV=1	yes	no	no	yes	no	Yes	Yes	No
[R].VPQzCPSGR.[V]	N-Term(iTRAQ4plex); C4(SIA)		Q9JMB5	Proteasomal ubiquitin receptor ADRM1 OS=Rattus norvegicus GN=Adrm1 PE=1 SV=2	yes	no	no	yes	no	No	No	Yes
[R].VPTPNVSVVDLTzCR.[L]	N-Term(iTRAQ4plex); C13(SIA)		P04797; Q9ESV6	Glyceraldehyde-3-phosphate dehydrogenase OS=Rattus norvegicus GN=Gapdh PE=1 SV=3	yes	no	no	yes	no	Yes	Yes	Yes
[R].VPTPNVSVVDLTzCRLEKPAK.[Y]	N-Term(iTRAQ4plex); C13(SIA); K17(iTRAQ4plex); K20(iTRAQ4plex)		P04797	Glyceraldehyde-3-phosphate dehydrogenase OS=Rattus norvegicus GN=Gapdh PE=1 SV=3	yes	no	no	yes	no	No	Yes	No
[R].VPVSYTDSAPSPVGzCSIVTPDSFTTK.[D]	N-Term(iTRAQ4plex); C15(SIA); K26(iTRAQ4plex)		P0C2N5	Histone-lysine N-methyltransferase KMT5B OS=Rattus norvegicus GN=Kmt5b PE=3 SV=1	yes	no	no	yes	no	No	No	Yes
[R].VPzCAYDKTALALEVGDIVK.[V]	N-Term(iTRAQ4plex); C3(SIA); K7(iTRAQ4plex); K19(iTRAQ4plex)		Q5U2U2	Crk-like protein OS=Rattus norvegicus GN=Crkl PE=1 SV=1	yes	no	no	yes	no	Yes	Yes	Yes
[R].VPzCGFAAMK.[D]	N-Term(iTRAQ4plex); C3(SIA); K9(iTRAQ4plex)		Q2HXL6	ER degradation-enhancing alpha-mannosidase-like protein 3 OS=Mus musculus GN=Edem3 PE=1 SV=2	yes	no	no	yes	no	No	Yes	Yes
[R].VPzCNTMFGSQHQMDVAFLEK.[L]	N-Term(iTRAQ4plex); C3(SIA); K20(iTRAQ4plex)		Q99K01	Pyridoxal-dependent decarboxylase domain-containing protein 1 OS=Mus musculus GN=Pdxdc1 PE=1 SV=2	yes	no	no	yes	no	No	Yes	No
[R].VPzCNVEGISPELEK.[V]	N-Term(iTRAQ4plex); C3(SIA); K14(iTRAQ4plex)		Q8K3I9	Glucocorticoid-induced transcript 1 protein OS=Mus musculus GN=Glcci1 PE=1 SV=1	yes	no	no	yes	no	Yes	Yes	No
[R].VPzCSTSYHSSGLHSSDGVTK.[A]	N-Term(iTRAQ4plex); C3(SIA); K20(iTRAQ4plex)		P62024	Phosphatase and actin regulator 1 OS=Rattus norvegicus GN=Phactr1 PE=1 SV=1	yes	no	no	yes	no	Yes	Yes	Yes
[R].VQAHAAAALINFTEDzCPK.[S]	N-Term(iTRAQ4plex); C16(SIA); K18(iTRAQ4plex)		Q8BKC5	Importin-5 OS=Mus musculus GN=Ipo5 PE=1 SV=3	yes	no	no	yes	no	Yes	Yes	Yes
[R].VQAzCAAVWR.[M]	N-Term(iTRAQ4plex); C4(SIA)		Q5PPK9	EARP-interacting protein OS=Rattus norvegicus GN=Eipr1 PE=1 SV=1	yes	no	no	yes	no	Yes	Yes	Yes
[R].VQDDGGSDQNYDVVTIGAPAAHzCQGFK.[S]	N-Term(iTRAQ4plex); C23(SIA); K27(iTRAQ4plex)		Q62784	Type I inositol 3,4-bisphosphate 4-phosphatase OS=Rattus norvegicus GN=Inpp4a PE=1 SV=1	yes	no	no	yes	no	Yes	Yes	Yes
[R].VQELGHGzCSALVTK.[A]	N-Term(iTRAQ4plex); C8(SIA); K14(iTRAQ4plex)		P26039	Talin-1 OS=Mus musculus GN=Tln1 PE=1 SV=2	yes	no	no	yes	no	Yes	Yes	Yes
[R].VQGDzCHLVLK.[L]	N-Term(iTRAQ4plex); C5(SIA); K10(iTRAQ4plex)		Q80TT2	BAI1-associated protein 3 OS=Mus musculus GN=Baiap3 PE=1 SV=3	yes	no	no	yes	no	Yes	No	Yes
[R].VQGVDPGzCMSPDVK.[N]	N-Term(iTRAQ4plex); C8(SIA); K14(iTRAQ4plex)		P53669	LIM domain kinase 1 OS=Rattus norvegicus GN=Limk1 PE=1 SV=1	yes	no	no	yes	no	No	Yes	Yes
[R].VQIEAAQzCPDVVVAQIDPK.[K]	N-Term(iTRAQ4plex); C8(SIA); K19(iTRAQ4plex)		Q9QZP1	Gem-associated protein 2 OS=Rattus norvegicus GN=Gemin2 PE=2 SV=1	yes	no	no	yes	no	Yes	No	No
[R].VQLEzCSLHNK.[V]	N-Term(iTRAQ4plex); C5(SIA); K10(iTRAQ4plex)		Q3U3D7	Transmembrane protein 131-like OS=Mus musculus GN=Tmem131l PE=1 SV=1	yes	no	no	yes	no	Yes	No	No
[R].VQLGPYQPGQPAAzCTVR.[E]	N-Term(iTRAQ4plex); C14(SIA)		Q5U2R3	FERM domain-containing protein 8 OS=Rattus norvegicus GN=Frmd8 PE=1 SV=1	yes	no	no	yes	no	No	Yes	Yes
[R].VQLKQEDGSLzCLVQFPSR.[K]	N-Term(iTRAQ4plex); K4(iTRAQ4plex); C11(SIA)		Q9D7A6	Signal recognition particle 19 kDa protein OS=Mus musculus GN=Srp19 PE=1 SV=1	yes	no	no	yes	no	No	Yes	No
[R].VQREETDVLEASLzCSLR.[I]	N-Term(iTRAQ4plex); C14(SIA)		Q62835	Rab GTPase-binding effector protein 2 OS=Rattus norvegicus GN=Rabep2 PE=1 SV=1	yes	no	no	yes	no	Yes	Yes	Yes
[R].VQSNzCSLSPIQYLTDDK.[T]	N-Term(iTRAQ4plex); C5(SIA); K17(iTRAQ4plex)		Q75WE7	von Willebrand factor A domain-containing protein 5A OS=Rattus norvegicus GN=Vwa5a PE=2 SV=1	yes	no	no	yes	no	Yes	Yes	Yes
[R].VQSzCPDPAVYGVVQSGDHVGR.[T]	N-Term(iTRAQ4plex); C4(SIA)		Q6ZPJ3	(E3-independent) E2 ubiquitin-conjugating enzyme UBE2O OS=Mus musculus GN=Ube2o PE=1 SV=3	yes	no	no	yes	no	Yes	Yes	Yes
[R].VQTDAFVSNELDDPDDLQzCK.[R]	N-Term(iTRAQ4plex); C19(SIA); K20(iTRAQ4plex)		Q63186	Translation initiation factor eIF-2B subunit delta OS=Rattus norvegicus GN=Eif2b4 PE=2 SV=1	yes	no	no	yes	no	No	Yes	Yes
[R].VQTDPPSVPIzCDLYPNGVFPK.[G]	N-Term(iTRAQ4plex); C11(SIA); K21(iTRAQ4plex)		P38062	Methionine aminopeptidase 2 OS=Rattus norvegicus GN=Metap2 PE=1 SV=2	yes	no	no	yes	no	Yes	Yes	Yes
[R].VQVLPDADTLLHFATESTPDGFSzCSSSLSALSLDEPFIQK.[D]	N-Term(iTRAQ4plex); C24(SIA); K40(iTRAQ4plex)		P70478	Adenomatous polyposis coli protein OS=Rattus norvegicus GN=Apc PE=1 SV=1	yes	no	no	yes	no	Yes	No	No
[R].VQVTGzCNQDSDVQK.[K]	N-Term(iTRAQ4plex); C6(SIA); K14(iTRAQ4plex)		Q4FZR5	Adrenocortical dysplasia protein homolog OS=Rattus norvegicus GN=Acd PE=1 SV=1	yes	no	no	yes	no	Yes	No	No
[R].VQzCTLGWEAYGQPQAEDGGAGR.[N]	N-Term(iTRAQ4plex); C3(SIA)		Q9EQ60	Voltage-dependent T-type calcium channel subunit alpha-1H OS=Rattus norvegicus GN=Cacna1h PE=2 SV=2	yes	no	no	yes	no	No	No	Yes
[R].VRELGGzCSQAGNR.[H]	N-Term(iTRAQ4plex); C7(SIA)		Q80WC7	Arf-GAP domain and FG repeat-containing protein 2 OS=Mus musculus GN=Agfg2 PE=1 SV=1	yes	no	no	yes	no	Yes	No	Yes
[R].VRFAzCHSASLTVR.[N]	N-Term(iTRAQ4plex); C5(SIA)		Q5FVM4	Non-POU domain-containing octamer-binding protein OS=Rattus norvegicus GN=Nono PE=1 SV=3	yes	no	no	yes	no	Yes	Yes	Yes
[R].VRLGDVISIQPzCPDVK.[Y]	N-Term(iTRAQ4plex); C12(SIA); K16(iTRAQ4plex)		P46462	Transitional endoplasmic reticulum ATPase OS=Rattus norvegicus GN=Vcp PE=1 SV=3	yes	no	no	yes	no	Yes	Yes	Yes
[R].VRPEDzCSIGLLPR.[N]	N-Term(iTRAQ4plex); C6(SIA)		Q99M80	Receptor-type tyrosine-protein phosphatase T OS=Mus musculus GN=Ptprt PE=1 SV=2	yes	no	no	yes	no	Yes	No	No
[R].VRPzCVVYGGAEIGQQIR.[D]	N-Term(iTRAQ4plex); C4(SIA)		Q62167	ATP-dependent RNA helicase DDX3X OS=Mus musculus GN=Ddx3x PE=1 SV=3	yes	no	no	yes	no	Yes	Yes	Yes
[R].VRPzCVVYGGAEIGQQIRDLER.[G]	N-Term(iTRAQ4plex); C4(SIA)		Q62167	ATP-dependent RNA helicase DDX3X OS=Mus musculus GN=Ddx3x PE=1 SV=3	yes	no	no	yes	no	Yes	Yes	Yes
[R].VSAAzCSFNK.[A]	N-Term(iTRAQ4plex); C5(SIA); K9(iTRAQ4plex)		Q5XI52	Vezatin OS=Rattus norvegicus GN=Vezt PE=2 SV=1	yes	no	no	yes	no	No	No	Yes
[R].VSALNSVHzCEHVEDEGESR.[Y]	N-Term(iTRAQ4plex); C9(SIA)		P11497	Acetyl-CoA carboxylase 1 OS=Rattus norvegicus GN=Acaca PE=1 SV=1	yes	no	no	yes	no	No	Yes	Yes
[R].VSALTQMESAzCVSIHEALK.[S]	N-Term(iTRAQ4plex); C11(SIA); K19(iTRAQ4plex)		D3ZTX0	Transmembrane emp24 domain-containing protein 7 OS=Rattus norvegicus GN=Tmed7 PE=1 SV=1	yes	no	no	yes	no	No	Yes	Yes
[R].VSAPYITEEzCLR.[K]	N-Term(iTRAQ4plex); C10(SIA)		Q80U95	Ubiquitin-protein ligase E3C OS=Mus musculus GN=Ube3c PE=1 SV=2	yes	no	no	yes	no	No	Yes	Yes
[R].VSDASPLAAPzCPVPR.[A]	N-Term(iTRAQ4plex); C11(SIA)		D3ZSK5	N-lysine methyltransferase SETD6 OS=Rattus norvegicus GN=Setd6 PE=3 SV=1	yes	no	no	yes	no	Yes	Yes	Yes
[R].VSDEHLLFATzCSNDGTVK.[I]	N-Term(iTRAQ4plex); C11(SIA); K18(iTRAQ4plex)		P0C0R5	Phosphoinositide 3-kinase regulatory subunit 4 OS=Rattus norvegicus GN=Pik3r4 PE=3 SV=2	yes	no	no	yes	no	Yes	Yes	Yes
[R].VSDGDWIzCPDKK.[C]	N-Term(iTRAQ4plex); C8(SIA); K11(iTRAQ4plex); K12(iTRAQ4plex)		O35986	Zinc finger Ran-binding domain-containing protein 2 OS=Rattus norvegicus GN=Zranb2 PE=1 SV=2	yes	no	no	yes	no	Yes	Yes	Yes
[R].VSDPLzCALSPR.[G]	N-Term(iTRAQ4plex); C6(SIA)		Q9EQ60	Voltage-dependent T-type calcium channel subunit alpha-1H OS=Rattus norvegicus GN=Cacna1h PE=2 SV=2	yes	no	no	yes	no	Yes	Yes	Yes
[R].VSEGLDGzCASPTK.[S]	N-Term(iTRAQ4plex); C8(SIA); K13(iTRAQ4plex)		Q7TSH3	Zinc finger protein 516 OS=Mus musculus GN=Znf516 PE=1 SV=1	yes	no	no	yes	no	No	Yes	Yes
[R].VSELSLzCDLAGSER.[S]	N-Term(iTRAQ4plex); C7(SIA)		Q80WE4	Kinesin-like protein KIF20B OS=Mus musculus GN=Kif20b PE=1 SV=3	yes	no	no	yes	no	Yes	Yes	Yes
[R].VSEQQLLEDzCGIR.[L]	N-Term(iTRAQ4plex); C10(SIA)		Q6PDS3	Sterile alpha and TIR motif-containing protein 1 OS=Mus musculus GN=Sarm1 PE=1 SV=1	yes	no	no	yes	no	Yes	Yes	Yes
[R].VSEzCSWPIR.[Q]	N-Term(iTRAQ4plex); C4(SIA)		Q80TZ3	Putative tyrosine-protein phosphatase auxilin OS=Mus musculus GN=Dnajc6 PE=1 SV=2	yes	no	no	yes	no	Yes	Yes	Yes
[R].VSFzCAPGPPGR.[S]	N-Term(iTRAQ4plex); C4(SIA)		Q5XI28	Ribonucleoprotein PTB-binding 1 OS=Rattus norvegicus GN=Raver1 PE=1 SV=1	yes	no	no	yes	no	Yes	Yes	Yes
[R].VSGVEzCMIVANDATVK.[G]	N-Term(iTRAQ4plex); C6(SIA); K16(iTRAQ4plex)		Q5XIT9	Methylcrotonoyl-CoA carboxylase beta chain, mitochondrial OS=Rattus norvegicus GN=Mccc2 PE=2 SV=1	yes	no	no	yes	no	Yes	Yes	Yes
[R].VSLEEIYSGzCTKK.[M]	N-Term(iTRAQ4plex); C10(SIA); K12(iTRAQ4plex); K13(iTRAQ4plex)		Q9QYJ3	DnaJ homolog subfamily B member 1 OS=Mus musculus GN=Dnajb1 PE=1 SV=3	yes	no	no	yes	no	Yes	Yes	No
[R].VSLIzCPLVK.[M]	N-Term(iTRAQ4plex); C5(SIA); K9(iTRAQ4plex)		Q9JM05	E3 SUMO-protein ligase PIAS4 OS=Mus musculus GN=Pias4 PE=1 SV=2	yes	no	no	yes	no	No	No	Yes
[R].VSLLzCPLGK.[M]	N-Term(iTRAQ4plex); C5(SIA); K9(iTRAQ4plex)		O88907	E3 SUMO-protein ligase PIAS1 OS=Mus musculus GN=Pias1 PE=1 SV=2	yes	no	no	yes	no	Yes	Yes	Yes
[R].VSLMzCPLGK.[M]	N-Term(iTRAQ4plex); C5(SIA); K9(iTRAQ4plex)		Q6AZ28	E3 SUMO-protein ligase PIAS2 OS=Rattus norvegicus GN=Pias2 PE=1 SV=1	yes	no	no	yes	no	No	No	Yes
[R].VSLNzCTQK.[A]	N-Term(iTRAQ4plex); C5(SIA); K8(iTRAQ4plex)		Q4V7D6	NIF3-like protein 1 OS=Rattus norvegicus GN=Nif3l1 PE=1 SV=1	yes	no	no	yes	no	No	No	Yes
[R].VSLSHAzCK.[N]	N-Term(iTRAQ4plex); C7(SIA); K8(iTRAQ4plex)		Q3TX08	tRNA (guanine(26)-N(2))-dimethyltransferase OS=Mus musculus GN=Trmt1 PE=1 SV=2	yes	no	no	yes	no	No	No	Yes
[R].VSPDLEWHAAzCLK.[C]	N-Term(iTRAQ4plex); C11(SIA); K13(iTRAQ4plex)		P50480; P61374	Insulin gene enhancer protein ISL-1 OS=Rattus norvegicus GN=Isl1 PE=1 SV=1	yes	no	no	yes	no	Yes	Yes	Yes
[R].VSPEEAIKzCEDKFTK.[S]	N-Term(iTRAQ4plex); K8(iTRAQ4plex); C9(SIA); K12(iTRAQ4plex); K15(iTRAQ4plex)		P68101	Eukaryotic translation initiation factor 2 subunit 1 OS=Rattus norvegicus GN=Eif2s1 PE=1 SV=2	yes	no	no	yes	no	Yes	Yes	No
[R].VSPGFSQNzCLAYK.[N]	N-Term(iTRAQ4plex); C9(SIA); K13(iTRAQ4plex)		Q64610	Ectonucleotide pyrophosphatase/phosphodiesterase family member 2 OS=Rattus norvegicus GN=Enpp2 PE=1 SV=2	yes	no	no	yes	no	Yes	Yes	Yes
[R].VSPHAPLQDLAPIIzCSK.[C]	N-Term(iTRAQ4plex); C15(SIA); K17(iTRAQ4plex)		Q3UMF0	Cordon-bleu protein-like 1 OS=Mus musculus GN=Cobll1 PE=1 SV=2	yes	no	no	yes	no	Yes	Yes	Yes
[R].VSPNLPzCVVQEGAMVMTR.[G]	N-Term(iTRAQ4plex); C7(SIA)		Q5PQJ6	Pyrroline-5-carboxylate reductase 3 OS=Rattus norvegicus GN=Pycr3 PE=2 SV=1	yes	no	no	yes	no	Yes	Yes	Yes
[R].VSQTTWDSGFzCAVNPK.[F]	N-Term(iTRAQ4plex); C11(SIA); K16(iTRAQ4plex)		Q91ZN1	Coronin-1A OS=Rattus norvegicus GN=Coro1a PE=1 SV=3	yes	no	no	yes	no	No	Yes	No
[R].VSSGSzCFALE.[-]	N-Term(iTRAQ4plex); C6(SIA)		Q791T5	Mitochondrial carrier homolog 1 OS=Mus musculus GN=Mtch1 PE=1 SV=1	yes	no	no	yes	no	Yes	No	Yes
[R].VSSSzCLDLPDSTEEK.[G]	N-Term(iTRAQ4plex); C5(SIA); K15(iTRAQ4plex)		Q6NXI6	Regulation of nuclear pre-mRNA domain-containing protein 2 OS=Mus musculus GN=Rprd2 PE=1 SV=1	yes	no	no	yes	no	Yes	Yes	Yes
[R].VSSTzCGRPPAR.[Y]	N-Term(iTRAQ4plex); C5(SIA)		Q924Z9	Netrin-1 OS=Rattus norvegicus GN=Ntn1 PE=1 SV=1	yes	no	no	yes	no	Yes	No	Yes
[R].VSVzCAETFNPDEEEDNDPR.[V]	N-Term(iTRAQ4plex); C4(SIA)		P12368	cAMP-dependent protein kinase type II-alpha regulatory subunit OS=Rattus norvegicus GN=Prkar2a PE=1 SV=4	yes	no	no	yes	no	Yes	Yes	Yes
[R].VSVzCAETFNPDEEEDNDPRVVHPK.[T]	N-Term(iTRAQ4plex); C4(SIA); K24(iTRAQ4plex)		P12368	cAMP-dependent protein kinase type II-alpha regulatory subunit OS=Rattus norvegicus GN=Prkar2a PE=1 SV=4	yes	no	no	yes	no	No	No	Yes
[R].VSzCLGVTDDGMAVATGSWDSFLR.[I]	N-Term(iTRAQ4plex); C3(SIA)		O35353	Guanine nucleotide-binding protein subunit beta-4 OS=Rattus norvegicus GN=Gnb4 PE=2 SV=4	yes	no	no	yes	no	Yes	No	Yes
[R].VSzCSDNEFTQALTAAIPPESLTR.[G]	N-Term(iTRAQ4plex); C3(SIA)		Q3KR86	MICOS complex subunit Mic60 (Fragment) OS=Rattus norvegicus GN=Immt PE=1 SV=1	yes	no	no	yes	no	Yes	Yes	Yes
[R].VSzCTNQLGQGK.[R]	N-Term(iTRAQ4plex); C3(SIA); K11(iTRAQ4plex)		P54279	Mismatch repair endonuclease PMS2 OS=Mus musculus GN=Pms2 PE=2 SV=1	yes	no	no	yes	no	No	No	Yes
[R].VTAVIPzCFPYAR.[Q]	N-Term(iTRAQ4plex); C7(SIA)		P09330; P60892	Ribose-phosphate pyrophosphokinase 1 OS=Rattus norvegicus GN=Prps1 PE=1 SV=2	yes	no	no	yes	no	Yes	Yes	Yes
[R].VTAVPLDSYzCNDR.[S]	N-Term(iTRAQ4plex); C10(SIA)		Q6ZPV2	DNA helicase INO80 OS=Mus musculus GN=Ino80 PE=1 SV=2	yes	no	no	yes	no	No	No	Yes
[R].VTEDENDEPIEIPSEDDGTVLLSTVTAQFPGAzCGLR.[Y]	N-Term(iTRAQ4plex); C33(SIA)		Q921F2	TAR DNA-binding protein 43 OS=Mus musculus GN=Tardbp PE=1 SV=1	yes	no	no	yes	no	Yes	Yes	Yes
[R].VTENYLzCKPEDNVYSIDFTR.[F]	N-Term(iTRAQ4plex); C7(SIA); K8(iTRAQ4plex)		Q8C4B4	Protein unc-119 homolog B OS=Mus musculus GN=Unc119b PE=1 SV=1	yes	no	no	yes	no	No	Yes	No
[R].VTEzCGWAVR.[R]	N-Term(iTRAQ4plex); C4(SIA)		P97874	Cyclin-G-associated kinase OS=Rattus norvegicus GN=Gak PE=1 SV=1	yes	no	no	yes	no	No	Yes	No
[R].VTILzCDK.[F]	N-Term(iTRAQ4plex); C5(SIA); K7(iTRAQ4plex)		B0BNE4	Embryonic polyadenylate-binding protein 2 OS=Rattus norvegicus GN=Pabpn1l PE=2 SV=1	yes	no	no	yes	no	Yes	Yes	Yes
[R].VTILzCDKFSGHPK.[G]	N-Term(iTRAQ4plex); C5(SIA); K7(iTRAQ4plex); K13(iTRAQ4plex)		B0BNE4	Embryonic polyadenylate-binding protein 2 OS=Rattus norvegicus GN=Pabpn1l PE=2 SV=1	yes	no	no	yes	no	No	Yes	No
[R].VTLAQAAVPVLzCGSALK.[N]	N-Term(iTRAQ4plex); C12(SIA); K17(iTRAQ4plex)		Q5BJP6	Ribosome-releasing factor 2, mitochondrial OS=Rattus norvegicus GN=Gfm2 PE=2 SV=2	yes	no	no	yes	no	Yes	No	Yes
[R].VTLNDVPzCEVTK.[F]	N-Term(iTRAQ4plex); C8(SIA); K12(iTRAQ4plex)		B2RXS4	Plexin-B2 OS=Mus musculus GN=Plxnb2 PE=1 SV=1	yes	no	no	yes	no	Yes	Yes	Yes
[R].VTLYEzCHSQGEIR.[L]	N-Term(iTRAQ4plex); C6(SIA)		Q921E6	Polycomb protein EED OS=Mus musculus GN=Eed PE=1 SV=1	yes	no	no	yes	no	Yes	Yes	Yes
[R].VTMDzCNPLTVTDPIEEHR.[I]	N-Term(iTRAQ4plex); C5(SIA)		Q62909	Kinesin-like protein KIF2C OS=Rattus norvegicus GN=Kif2c PE=2 SV=3	yes	no	no	yes	no	No	Yes	Yes
[R].VTNRDIIzCQIAYAR.[I]	N-Term(iTRAQ4plex); C8(SIA)		P09895	60S ribosomal protein L5 OS=Rattus norvegicus GN=Rpl5 PE=1 SV=3	yes	no	no	yes	no	Yes	Yes	Yes
[R].VTPVLAzCQDR.[V]	N-Term(iTRAQ4plex); C7(SIA)		Q8K2G4	Bardet-Biedl syndrome 7 protein homolog OS=Mus musculus GN=Bbs7 PE=1 SV=1	yes	no	no	yes	no	Yes	Yes	Yes
[R].VTSVIVELEzCPGLDPPFR.[I]	N-Term(iTRAQ4plex); C10(SIA)		O88273	Gremlin-2 OS=Mus musculus GN=Grem2 PE=1 SV=1	yes	no	no	yes	no	No	Yes	No
[R].VTTGAPIPzCGADAVVQVEDTELIR.[E]	N-Term(iTRAQ4plex); C9(SIA)		Q03555	Gephyrin OS=Rattus norvegicus GN=Gphn PE=1 SV=3	yes	no	no	yes	no	No	No	Yes
[R].VTTGAPIPzCGADAVVQVEDTELIRESDDGTEELEVR.[I]	N-Term(iTRAQ4plex); C9(SIA)		Q03555	Gephyrin OS=Rattus norvegicus GN=Gphn PE=1 SV=3	yes	no	no	yes	no	Yes	Yes	No
[R].VTVEVzCEVTR.[V]	N-Term(iTRAQ4plex); C6(SIA)		Q5M7W1	Thioredoxin-interacting protein OS=Rattus norvegicus GN=Txnip PE=2 SV=1	yes	no	no	yes	no	Yes	Yes	Yes
[R].VTVGDITzCTGEGTSK.[K]	N-Term(iTRAQ4plex); C8(SIA); K15(iTRAQ4plex)		Q4V8C7	Interferon-inducible double-stranded RNA-dependent protein kinase activator A OS=Rattus norvegicus GN=Prkra PE=1 SV=1	yes	no	no	yes	no	Yes	Yes	Yes
[R].VTVGDITzCTGEGTSKK.[L]	N-Term(iTRAQ4plex); C8(SIA); K15(iTRAQ4plex); K16(iTRAQ4plex)		Q4V8C7	Interferon-inducible double-stranded RNA-dependent protein kinase activator A OS=Rattus norvegicus GN=Prkra PE=1 SV=1	yes	no	no	yes	no	Yes	No	Yes
[R].VTVQAAzCGNSVLQDSR.[L]	N-Term(iTRAQ4plex); C7(SIA)		Q9EPR5	VPS10 domain-containing receptor SorCS2 OS=Mus musculus GN=Sorcs2 PE=1 SV=2	yes	no	no	yes	no	Yes	Yes	Yes
[R].VTVVzCEPEDYGAVAAEMQGSGNK.[D]	N-Term(iTRAQ4plex); C5(SIA); K23(iTRAQ4plex)		O35567	Bifunctional purine biosynthesis protein PURH OS=Rattus norvegicus GN=Atic PE=1 SV=2	yes	no	no	yes	no	No	Yes	Yes
[R].VTVVzCEPEDYGAVAAEMQGSGNKDTSLETR.[R]	N-Term(iTRAQ4plex); C5(SIA); K23(iTRAQ4plex)		O35567	Bifunctional purine biosynthesis protein PURH OS=Rattus norvegicus GN=Atic PE=1 SV=2	yes	no	no	yes	no	Yes	Yes	No
[R].VTWDSSFzCAVNPR.[F]	N-Term(iTRAQ4plex); C8(SIA)		Q9WUM4	Coronin-1C OS=Mus musculus GN=Coro1c PE=1 SV=2	yes	no	no	yes	no	No	No	Yes
[R].VTWDSTFzCAVNPK.[F]	N-Term(iTRAQ4plex); C8(SIA); K13(iTRAQ4plex)		O89046	Coronin-1B OS=Rattus norvegicus GN=Coro1b PE=1 SV=1	yes	no	no	yes	no	No	Yes	Yes
[R].VTzCFQSTVK.[C]	N-Term(iTRAQ4plex); C3(SIA); K9(iTRAQ4plex)		Q3UDP0	WD repeat-containing protein 41 OS=Mus musculus GN=Wdr41 PE=1 SV=1	yes	no	no	yes	no	Yes	Yes	Yes
[R].VTzCKEEK.[V]	N-Term(iTRAQ4plex); C3(SIA); K4(iTRAQ4plex); K7(iTRAQ4plex)		P54275	DNA mismatch repair protein Msh2 OS=Rattus norvegicus GN=Msh2 PE=2 SV=1	yes	no	no	yes	no	Yes	Yes	Yes
[R].VTzCPNHPDAILVEDYR.[A]	N-Term(iTRAQ4plex); C3(SIA)		P62916	Transcription initiation factor IIB OS=Rattus norvegicus GN=Gtf2b PE=2 SV=1	yes	no	no	yes	no	Yes	Yes	Yes
[R].VVDGzCEVASR.[M]	N-Term(iTRAQ4plex); C5(SIA)		Q52KG5	Kinesin-like protein KIF26A OS=Mus musculus GN=Kif26a PE=1 SV=2	yes	no	no	yes	no	No	No	Yes
[R].VVEANTVDTGTzCSSAFAGWEVHTR.[G]	N-Term(iTRAQ4plex); C12(SIA)		Q5PPF5	Zinc finger CCCH-type with G patch domain-containing protein OS=Rattus norvegicus GN=Zgpat PE=2 SV=1	yes	no	no	yes	no	No	Yes	No
[R].VVELEDzCITQR.[K]	N-Term(iTRAQ4plex); C7(SIA)		Q5U4E6	Golgin subfamily A member 4 OS=Rattus norvegicus GN=Golga4 PE=1 SV=2	yes	no	no	yes	no	Yes	No	Yes
[R].VVEQMzCVTQYQK.[E]	N-Term(iTRAQ4plex); C6(SIA); K12(iTRAQ4plex)		P13852	Major prion protein OS=Rattus norvegicus GN=Prnp PE=1 SV=2	yes	no	no	yes	no	Yes	Yes	Yes
[R].VVESzCQAEVNK.[L]	N-Term(iTRAQ4plex); C5(SIA); K11(iTRAQ4plex)		Q3TCJ1	BRISC complex subunit Abraxas 2 OS=Mus musculus GN=Abraxas2 PE=1 SV=1	yes	no	no	yes	no	Yes	Yes	Yes
[R].VVESzCQAEVNKLR.[R]	N-Term(iTRAQ4plex); C5(SIA); K11(iTRAQ4plex)		Q3TCJ1	BRISC complex subunit Abraxas 2 OS=Mus musculus GN=Abraxas2 PE=1 SV=1	yes	no	no	yes	no	Yes	Yes	Yes
[R].VVEzCQLETHNR.[K]	N-Term(iTRAQ4plex); C4(SIA)		Q9JIH7	Serine/threonine-protein kinase WNK1 OS=Rattus norvegicus GN=Wnk1 PE=1 SV=2	yes	no	no	yes	no	Yes	Yes	Yes
[R].VVEzCQLETHNRK.[M]	N-Term(iTRAQ4plex); C4(SIA); K12(iTRAQ4plex)		Q9JIH7	Serine/threonine-protein kinase WNK1 OS=Rattus norvegicus GN=Wnk1 PE=1 SV=2	yes	no	no	yes	no	Yes	Yes	Yes
[R].VVFAELAzCR.[E]	N-Term(iTRAQ4plex); C8(SIA)		Q6MG08	ATP-binding cassette sub-family F member 1 OS=Rattus norvegicus GN=Abcf1 PE=1 SV=1	yes	no	no	yes	no	No	Yes	Yes
[R].VVFAELAzCREPDVLILDEPTNNLDIESIDALGEAINEYK.[G]	N-Term(iTRAQ4plex); C8(SIA); K39(iTRAQ4plex)		Q6MG08	ATP-binding cassette sub-family F member 1 OS=Rattus norvegicus GN=Abcf1 PE=1 SV=1	yes	no	no	yes	no	No	Yes	No
[R].VVFELFSDVzCPK.[T]	N-Term(iTRAQ4plex); C10(SIA); K12(iTRAQ4plex)		O55035	Peptidyl-prolyl cis-trans isomerase G OS=Rattus norvegicus GN=Ppig PE=1 SV=2	yes	no	no	yes	no	Yes	Yes	Yes
[R].VVGIzCGTHEK.[C]	N-Term(iTRAQ4plex); C5(SIA); K10(iTRAQ4plex)		Q5BK81	Prostaglandin reductase 2 OS=Rattus norvegicus GN=Ptgr2 PE=2 SV=2	yes	no	no	yes	no	Yes	Yes	Yes
[R].VVIQPDIYPGNzCWAFK.[G]	N-Term(iTRAQ4plex); C12(SIA); K16(iTRAQ4plex)		Q9D666	SUN domain-containing protein 1 OS=Mus musculus GN=Sun1 PE=1 SV=2	yes	no	no	yes	no	Yes	Yes	Yes
[R].VVITzCTEDLPR.[C]	N-Term(iTRAQ4plex); C5(SIA)		Q5U2M8	Mediator of DNA damage checkpoint protein 1 OS=Rattus norvegicus GN=Mdc1 PE=1 SV=2	yes	no	no	yes	no	Yes	Yes	Yes
[R].VVLPzCSVQEYQVGQLYSVAEASK.[N]	N-Term(iTRAQ4plex); C5(SIA); K23(iTRAQ4plex)		P53812	Phosphatidylinositol transfer protein beta isoform OS=Rattus norvegicus GN=Pitpnb PE=1 SV=2	yes	no	no	yes	no	Yes	Yes	Yes
[R].VVLPzCSVQEYQVGQLYSVAEASKNETGGGEGIEVLK.[N]	N-Term(iTRAQ4plex); C5(SIA); K23(iTRAQ4plex); K36(iTRAQ4plex)		P53812	Phosphatidylinositol transfer protein beta isoform OS=Rattus norvegicus GN=Pitpnb PE=1 SV=2	yes	no	no	yes	no	Yes	No	No
[R].VVMITGDNKGTAVAIzCR.[R]	N-Term(iTRAQ4plex); K9(iTRAQ4plex); C16(SIA)		P18596	Sarcoplasmic/endoplasmic reticulum calcium ATPase 3 OS=Rattus norvegicus GN=Atp2a3 PE=1 SV=2	yes	no	no	yes	no	No	No	Yes
[R].VVMITGDNPLTAzCHVAQELHFIDK.[A]	N-Term(iTRAQ4plex); C13(SIA); K24(iTRAQ4plex)		Q9EPE9	Manganese-transporting ATPase 13A1 OS=Mus musculus GN=Atp13a1 PE=1 SV=2	yes	no	no	yes	no	Yes	Yes	Yes
[R].VVNAPIFHVNSDDPEAVMYVzCK.[V]	N-Term(iTRAQ4plex); C21(SIA); K22(iTRAQ4plex)		Q5XI78	2-oxoglutarate dehydrogenase, mitochondrial OS=Rattus norvegicus GN=Ogdh PE=1 SV=1	yes	no	no	yes	no	Yes	No	Yes
[R].VVNQLAAAYEQDLLPGGzCTLR.[I]	N-Term(iTRAQ4plex); C18(SIA)		Q9WTT2	Caseinolytic peptidase B protein homolog OS=Rattus norvegicus GN=Clpb PE=2 SV=1	yes	no	no	yes	no	Yes	Yes	Yes
[R].VVPDFIzCQGGDITK.[Y]	N-Term(iTRAQ4plex); C7(SIA); K14(iTRAQ4plex)		Q9ERU9	E3 SUMO-protein ligase RanBP2 OS=Mus musculus GN=Ranbp2 PE=1 SV=2	yes	no	no	yes	no	Yes	Yes	Yes
[R].VVQHLzCK.[R]	N-Term(iTRAQ4plex); C6(SIA); K7(iTRAQ4plex)		Q5XIE1	Protein THEM6 OS=Rattus norvegicus GN=Them6 PE=2 SV=1	yes	no	no	yes	no	Yes	No	Yes
[R].VVQzCSDLGLK.[T]	N-Term(iTRAQ4plex); C4(SIA); K10(iTRAQ4plex)		P47853	Biglycan OS=Rattus norvegicus GN=Bgn PE=1 SV=1	yes	no	no	yes	no	Yes	No	No
[R].VVSIGVPVSELLDDPSGPAGSLTSVEFzCGGTHLR.[N]	N-Term(iTRAQ4plex); C28(SIA)		P50475	Alanine--tRNA ligase, cytoplasmic OS=Rattus norvegicus GN=Aars PE=1 SV=3	yes	no	no	yes	no	No	Yes	Yes
[R].VVVLMGSTSDLGHzCEK.[I]	N-Term(iTRAQ4plex); C14(SIA); K16(iTRAQ4plex)		P51583	Multifunctional protein ADE2 OS=Rattus norvegicus GN=Paics PE=1 SV=3	yes	no	no	yes	no	No	Yes	Yes
[R].VVVVDzCK.[K]	N-Term(iTRAQ4plex); C6(SIA); K7(iTRAQ4plex)		Q9D880	Mitochondrial import inner membrane translocase subunit TIM50 OS=Mus musculus GN=Timm50 PE=1 SV=1	yes	no	no	yes	no	Yes	Yes	Yes
[R].VVVVDzCKK.[E]	N-Term(iTRAQ4plex); C6(SIA); K7(iTRAQ4plex); K8(iTRAQ4plex)		Q9D880	Mitochondrial import inner membrane translocase subunit TIM50 OS=Mus musculus GN=Timm50 PE=1 SV=1	yes	no	no	yes	no	Yes	Yes	Yes
[R].VVzCEDFLQDVSASAK.[S]	N-Term(iTRAQ4plex); C3(SIA); K15(iTRAQ4plex)		P27008	Poly [ADP-ribose] polymerase 1 OS=Rattus norvegicus GN=Parp1 PE=1 SV=4	yes	no	no	yes	no	Yes	Yes	Yes
[R].VVzCVYGGTGISEQIAELKR.[G]	N-Term(iTRAQ4plex); C3(SIA); K18(iTRAQ4plex)		Q62780	Probable ATP-dependent RNA helicase DDX46 OS=Rattus norvegicus GN=Ddx46 PE=1 SV=1	yes	no	no	yes	no	Yes	No	Yes
[R].VWELGGzCANK.[E]	N-Term(iTRAQ4plex); C7(SIA); K10(iTRAQ4plex)		Q9DBG7	Signal recognition particle receptor subunit alpha OS=Mus musculus GN=Srpra PE=1 SV=1	yes	no	no	yes	no	Yes	Yes	Yes
[R].VWNSIYEENzCFKPR.[S]	N-Term(iTRAQ4plex); C10(SIA); K12(iTRAQ4plex)		Q8R2E9	ERO1-like protein beta OS=Mus musculus GN=Ero1b PE=1 SV=1	yes	no	no	yes	no	Yes	No	Yes
[R].VWVWTAzCDFADGER.[K]	N-Term(iTRAQ4plex); C7(SIA)		Q9ERU9	E3 SUMO-protein ligase RanBP2 OS=Mus musculus GN=Ranbp2 PE=1 SV=2	yes	no	no	yes	no	No	Yes	No
[R].VWzCENDKEASSDPLLELK.[V]	N-Term(iTRAQ4plex); C3(SIA); K7(iTRAQ4plex); K18(iTRAQ4plex)		Q8VCG3	WD repeat-containing protein 74 OS=Mus musculus GN=Wdr74 PE=2 SV=1	yes	no	no	yes	no	No	No	Yes
[R].VYHLDzCLEPPLK.[T]	N-Term(iTRAQ4plex); C6(SIA); K12(iTRAQ4plex)		Q6ZPK0	PHD finger protein 21A OS=Mus musculus GN=Phf21a PE=1 SV=2	yes	no	no	yes	no	No	No	Yes
[R].VYKGPLDzCSER.[A]	N-Term(iTRAQ4plex); K3(iTRAQ4plex); C8(SIA)		Q07113	Cation-independent mannose-6-phosphate receptor OS=Mus musculus GN=Igf2r PE=1 SV=1	yes	no	no	yes	no	No	Yes	Yes
[R].VYQPYLTTzCDGHR.[A]	N-Term(iTRAQ4plex); C9(SIA)		Q6AZ60	Epidermal growth factor-like protein 7 OS=Rattus norvegicus GN=Egfl7 PE=2 SV=1	yes	no	no	yes	no	No	No	Yes
[R].VYTPzCNADIGLR.[L]	N-Term(iTRAQ4plex); C5(SIA)		Q6AXQ5	2',5'-phosphodiesterase 12 OS=Rattus norvegicus GN=Pde12 PE=2 SV=1	yes	no	no	yes	no	Yes	Yes	Yes
[R].VYzCENQPMLPIGLSDIPGEAMVK.[L]	N-Term(iTRAQ4plex); C3(SIA); K23(iTRAQ4plex)		P67874	Casein kinase II subunit beta OS=Rattus norvegicus GN=Csnk2b PE=1 SV=1	yes	no	no	yes	no	Yes	Yes	Yes
[R].VYzCGAGVQK.[E]	N-Term(iTRAQ4plex); C3(SIA); K9(iTRAQ4plex)		Q8BHD8	Protein-L-isoaspartate O-methyltransferase domain-containing protein 2 OS=Mus musculus GN=Pcmtd2 PE=2 SV=1	yes	no	no	yes	no	Yes	Yes	Yes
[R].VYzCGAGVQKEHEEYMK.[N]	N-Term(iTRAQ4plex); C3(SIA); K9(iTRAQ4plex); K16(iTRAQ4plex)		Q8BHD8	Protein-L-isoaspartate O-methyltransferase domain-containing protein 2 OS=Mus musculus GN=Pcmtd2 PE=2 SV=1	yes	no	no	yes	no	No	No	Yes
[R].VYzCSSITK.[N]	N-Term(iTRAQ4plex); C3(SIA); K8(iTRAQ4plex)		Q9Z330	DNA (cytosine-5)-methyltransferase 1 OS=Rattus norvegicus GN=Dnmt1 PE=1 SV=2	yes	no	no	yes	no	Yes	Yes	Yes
[R].VzCALMSxCAK.[H]	N-Term(iTRAQ4plex); C2(SIA); C7(Nethylmaleimide); K9(iTRAQ4plex)		P07943	Aldose reductase OS=Rattus norvegicus GN=Akr1b1 PE=1 SV=3	yes	no	no	yes	yes	No	Yes	Yes
[R].VzCALMSzCAK.[H]	N-Term(iTRAQ4plex); C2(SIA); C7(SIA); K9(iTRAQ4plex)		P07943	Aldose reductase OS=Rattus norvegicus GN=Akr1b1 PE=1 SV=3	yes	no	no	yes	no	Yes	Yes	Yes
[R].VzCAPVEGKPK.[Q]	N-Term(iTRAQ4plex); C2(SIA); K8(iTRAQ4plex); K10(iTRAQ4plex)		Q5PQK4	BRCA1-A complex subunit RAP80 OS=Rattus norvegicus GN=Uimc1 PE=1 SV=1	yes	no	no	yes	no	Yes	Yes	Yes
[R].VzCAYPEK.[M]	N-Term(iTRAQ4plex); C2(SIA); K7(iTRAQ4plex)		Q8CGF6	WD repeat-containing protein 47 OS=Mus musculus GN=Wdr47 PE=1 SV=2	yes	no	no	yes	no	No	No	Yes
[R].VzCDATYDK.[A]	N-Term(iTRAQ4plex); C2(SIA); K8(iTRAQ4plex)		Q6P9X4	Protein tyrosine phosphatase type IVA 2 OS=Rattus norvegicus GN=Ptp4a2 PE=2 SV=1	yes	no	no	yes	no	Yes	No	No
[R].VzCDATYDKAPVEK.[E]	N-Term(iTRAQ4plex); C2(SIA); K8(iTRAQ4plex); K13(iTRAQ4plex)		Q6P9X4	Protein tyrosine phosphatase type IVA 2 OS=Rattus norvegicus GN=Ptp4a2 PE=2 SV=1	yes	no	no	yes	no	Yes	Yes	Yes
[R].VzCDIILPR.[L]	N-Term(iTRAQ4plex); C2(SIA)		Q4FK66	Pre-mRNA-splicing factor 38A OS=Mus musculus GN=Prpf38a PE=1 SV=1	yes	no	no	yes	no	Yes	Yes	Yes
[R].VzCDLLLK.[K]	N-Term(iTRAQ4plex); C2(SIA); K7(iTRAQ4plex)		Q99NH0	Ankyrin repeat domain-containing protein 17 OS=Mus musculus GN=Ankrd17 PE=1 SV=2	yes	no	no	yes	no	Yes	Yes	Yes
[R].VzCDRLPAYFVVPTPLLEDDVKR.[F]	N-Term(iTRAQ4plex); C2(SIA); K21(iTRAQ4plex)		Q5FVM6	Myotubularin-related protein 12 OS=Rattus norvegicus GN=Mtmr12 PE=1 SV=2	yes	no	no	yes	no	No	No	Yes
[R].VzCDSYPTELYVPR.[S]	N-Term(iTRAQ4plex); C2(SIA)		Q9Z2C9	Myotubularin-related protein 7 OS=Mus musculus GN=Mtmr7 PE=1 SV=2	yes	no	no	yes	no	Yes	Yes	Yes
[R].VzCEASPFSR.[S]	N-Term(iTRAQ4plex); C2(SIA)		Q5PXE9	Inositol-pentakisphosphate 2-kinase OS=Rattus norvegicus GN=Ippk PE=2 SV=1	yes	no	no	yes	no	Yes	No	No
[R].VzCEATYDTTLVEK.[E]	N-Term(iTRAQ4plex); C2(SIA); K13(iTRAQ4plex)		Q78EG7	Protein tyrosine phosphatase type IVA 1 OS=Rattus norvegicus GN=Ptp4a1 PE=1 SV=1	yes	no	no	yes	no	Yes	Yes	Yes
[R].VzCEAVPGAK.[G]	N-Term(iTRAQ4plex); C2(SIA); K9(iTRAQ4plex)		O70143	SHC-transforming protein 3 OS=Rattus norvegicus GN=Shc3 PE=2 SV=1	yes	no	no	yes	no	Yes	Yes	Yes
[R].VzCEEIAIIPSK.[N]	N-Term(iTRAQ4plex); C2(SIA); K11(iTRAQ4plex)		P04644	40S ribosomal protein S17 OS=Rattus norvegicus GN=Rps17 PE=1 SV=3	yes	no	no	yes	no	Yes	Yes	Yes
[R].VzCEEIAIIPSKNLR.[N]	N-Term(iTRAQ4plex); C2(SIA); K11(iTRAQ4plex)		P04644	40S ribosomal protein S17 OS=Rattus norvegicus GN=Rps17 PE=1 SV=3	yes	no	no	yes	no	Yes	Yes	Yes
[R].VzCEGPK.[A]	N-Term(iTRAQ4plex); C2(SIA); K6(iTRAQ4plex)		P18395	Cold shock domain-containing protein E1 OS=Rattus norvegicus GN=Csde1 PE=2 SV=1	yes	no	no	yes	no	Yes	Yes	No
[R].VzCEGQVLPEMEIHLQTDAEK.[G]	N-Term(iTRAQ4plex); C2(SIA); K20(iTRAQ4plex)		Q5XHZ0	Heat shock protein 75 kDa, mitochondrial OS=Rattus norvegicus GN=Trap1 PE=1 SV=1	yes	no	no	yes	no	Yes	Yes	Yes
[R].VzCEIQATLR.[E]	N-Term(iTRAQ4plex); C2(SIA)		Q924H7	WW domain-containing adapter protein with coiled-coil OS=Mus musculus GN=Wac PE=1 SV=2	yes	no	no	yes	no	Yes	Yes	Yes
[R].VzCELLK.[Y]	N-Term(iTRAQ4plex); C2(SIA); K6(iTRAQ4plex)		Q8K1J6	CCA tRNA nucleotidyltransferase 1, mitochondrial OS=Mus musculus GN=Trnt1 PE=1 SV=1	yes	no	no	yes	no	Yes	Yes	Yes
[R].VzCENIPIVLzCGNK.[V]	N-Term(iTRAQ4plex); C2(SIA); C10(SIA); K13(iTRAQ4plex)		Q8K586; P62828	GTP-binding nuclear protein Ran OS=Rattus norvegicus GN=Ran PE=1 SV=3	yes	no	no	yes	no	Yes	Yes	Yes
[R].VzCENIPIVLzCGNKVDIK.[D]	N-Term(iTRAQ4plex); C2(SIA); C10(SIA); K13(iTRAQ4plex); K17(iTRAQ4plex)		Q8K586; P62828	GTP-binding nuclear protein Ran OS=Rattus norvegicus GN=Ran PE=1 SV=3	yes	no	no	yes	no	Yes	Yes	Yes
[R].VzCENIPIVLzCGNKVDIKDR.[K]	N-Term(iTRAQ4plex); C2(SIA); C10(SIA); K13(iTRAQ4plex); K17(iTRAQ4plex)		P62828	GTP-binding nuclear protein Ran OS=Rattus norvegicus GN=Ran PE=1 SV=3	yes	no	no	yes	no	Yes	Yes	Yes
[R].VzCFEDPEWEQLISQVLGK.[T]	N-Term(iTRAQ4plex); C2(SIA); K18(iTRAQ4plex)		O35821	Myb-binding protein 1A OS=Rattus norvegicus GN=Mybbp1a PE=1 SV=2	yes	no	no	yes	no	No	No	Yes
[R].VzCFELFADK.[V]	N-Term(iTRAQ4plex); C2(SIA); K9(iTRAQ4plex)		P10111	Peptidyl-prolyl cis-trans isomerase A OS=Rattus norvegicus GN=Ppia PE=1 SV=2	yes	no	no	yes	no	Yes	Yes	Yes
[R].VzCFELFADKVPK.[T]	N-Term(iTRAQ4plex); C2(SIA); K9(iTRAQ4plex); K12(iTRAQ4plex)		P10111	Peptidyl-prolyl cis-trans isomerase A OS=Rattus norvegicus GN=Ppia PE=1 SV=2	yes	no	no	yes	no	Yes	Yes	Yes
[R].VzCFFEAGR.[S]	N-Term(iTRAQ4plex); C2(SIA)		O88738	Baculoviral IAP repeat-containing protein 6 OS=Mus musculus GN=Birc6 PE=1 SV=2	yes	no	no	yes	no	No	Yes	Yes
[R].VzCFVATVR.[L]	N-Term(iTRAQ4plex); C2(SIA)		Q9WVS9	Circadian locomoter output cycles protein kaput OS=Rattus norvegicus GN=Clock PE=2 SV=1	yes	no	no	yes	no	Yes	Yes	Yes
[R].VzCGAVIETVK.[Q]	N-Term(iTRAQ4plex); C2(SIA); K10(iTRAQ4plex)		P13195	5-aminolevulinate synthase, nonspecific, mitochondrial OS=Rattus norvegicus GN=Alas1 PE=2 SV=2	yes	no	no	yes	no	Yes	No	Yes
[R].VzCGLATFEIDLK.[E]	N-Term(iTRAQ4plex); C2(SIA); K12(iTRAQ4plex)		Q9CQJ6	Density-regulated protein OS=Mus musculus GN=Denr PE=1 SV=1	yes	no	no	yes	no	Yes	Yes	Yes
[R].VzCGLATFEIDLKEAQR.[F]	N-Term(iTRAQ4plex); C2(SIA); K12(iTRAQ4plex)		Q9CQJ6	Density-regulated protein OS=Mus musculus GN=Denr PE=1 SV=1	yes	no	no	yes	no	Yes	No	Yes
[R].VzCGLHGTSYGK.[G]	N-Term(iTRAQ4plex); C2(SIA); K11(iTRAQ4plex)		Q8BZ20	Poly [ADP-ribose] polymerase 12 OS=Mus musculus GN=Parp12 PE=1 SV=3	yes	no	no	yes	no	Yes	Yes	Yes
[R].VzCGQTLPK.[L]	N-Term(iTRAQ4plex); C2(SIA); K8(iTRAQ4plex)		P46062	Signal-induced proliferation-associated protein 1 OS=Mus musculus GN=Sipa1 PE=1 SV=2	yes	no	no	yes	no	Yes	No	No
[R].VzCHAHPTLSEAFR.[E]	N-Term(iTRAQ4plex); C2(SIA)		Q6P6R2	Dihydrolipoyl dehydrogenase, mitochondrial OS=Rattus norvegicus GN=Dld PE=1 SV=1	yes	no	no	yes	no	Yes	Yes	Yes
[R].VzCISILHAPGDDPMGYESSAER.[W]	N-Term(iTRAQ4plex); C2(SIA)		P60605	Ubiquitin-conjugating enzyme E2 G2 OS=Mus musculus GN=Ube2g2 PE=1 SV=1	yes	no	no	yes	no	Yes	Yes	Yes
[R].VzCKGDEGGER.[V]	N-Term(iTRAQ4plex); C2(SIA); K3(iTRAQ4plex)		Q62179	Semaphorin-4B OS=Mus musculus GN=Sema4b PE=1 SV=2	yes	no	no	yes	no	Yes	Yes	Yes
[R].VzCLEIPQEVSQSELFPK.[E]	N-Term(iTRAQ4plex); C2(SIA); K17(iTRAQ4plex)		Q8BW72	Lysine-specific demethylase 4A OS=Mus musculus GN=Kdm4a PE=1 SV=3	yes	no	no	yes	no	Yes	Yes	Yes
[R].VzCLELAK.[Y]	N-Term(iTRAQ4plex); C2(SIA); K7(iTRAQ4plex)		P97531	Cdc42-interacting protein 4 OS=Rattus norvegicus GN=Trip10 PE=1 SV=3	yes	no	no	yes	no	Yes	Yes	Yes
[R].VzCLGEVLQK.[V]	N-Term(iTRAQ4plex); C2(SIA); K9(iTRAQ4plex)		O54889	DNA-directed RNA polymerase I subunit RPA1 OS=Rattus norvegicus GN=Polr1a PE=1 SV=1	yes	no	no	yes	no	Yes	Yes	Yes
[R].VzCLIQESK.[V]	N-Term(iTRAQ4plex); C2(SIA); K8(iTRAQ4plex)		Q8CH09	SURP and G-patch domain-containing protein 2 OS=Mus musculus GN=Sugp2 PE=1 SV=2	yes	no	no	yes	no	Yes	Yes	Yes
[R].VzCLKEYQAK.[V]	N-Term(iTRAQ4plex); C2(SIA); K4(iTRAQ4plex); K9(iTRAQ4plex)		P97607	Protein jagged-2 (Fragment) OS=Rattus norvegicus GN=Jag2 PE=2 SV=1	yes	no	no	yes	no	Yes	No	No
[R].VzCLVEK.[A]	N-Term(iTRAQ4plex); C2(SIA); K6(iTRAQ4plex)		Q6UPE1	Electron transfer flavoprotein-ubiquinone oxidoreductase, mitochondrial OS=Rattus norvegicus GN=Etfdh PE=1 SV=1	yes	no	no	yes	no	Yes	Yes	Yes
[R].VzCLYPGFVDLK.[E]	N-Term(iTRAQ4plex); C2(SIA); K11(iTRAQ4plex)		Q5XIC8	Alpha-ketoglutarate-dependent dioxygenase alkB homolog 3 OS=Rattus norvegicus GN=Alkbh3 PE=2 SV=1	yes	no	no	yes	no	No	No	Yes
[R].VzCMDFNIIQK.[D]	N-Term(iTRAQ4plex); C2(SIA); K10(iTRAQ4plex)		Q8BU30	Isoleucine--tRNA ligase, cytoplasmic OS=Mus musculus GN=Iars PE=1 SV=2	yes	no	no	yes	no	Yes	Yes	Yes
[R].VzCNLIDSGAK.[E]	N-Term(iTRAQ4plex); C2(SIA); K10(iTRAQ4plex)		Q02253	Methylmalonate-semialdehyde dehydrogenase [acylating], mitochondrial OS=Rattus norvegicus GN=Aldh6a1 PE=1 SV=1	yes	no	no	yes	no	Yes	Yes	Yes
[R].VzCNLIDSGAKEGASILLDGR.[K]	N-Term(iTRAQ4plex); C2(SIA); K10(iTRAQ4plex)		Q02253	Methylmalonate-semialdehyde dehydrogenase [acylating], mitochondrial OS=Rattus norvegicus GN=Aldh6a1 PE=1 SV=1	yes	no	no	yes	no	No	No	Yes
[R].VzCNPIISK.[L]	N-Term(iTRAQ4plex); C2(SIA); K8(iTRAQ4plex)		P14659	Heat shock-related 70 kDa protein 2 OS=Rattus norvegicus GN=Hspa2 PE=1 SV=2	yes	no	no	yes	no	No	Yes	No
[R].VzCNPLTGVR.[Y]	N-Term(iTRAQ4plex); C2(SIA)		O55081	Retinoblastoma-like protein 2 OS=Rattus norvegicus GN=Rbl2 PE=1 SV=1	yes	no	no	yes	no	Yes	Yes	Yes
[R].VzCPAGTAAzCLLK.[G]	N-Term(iTRAQ4plex); C2(SIA); C9(SIA); K12(iTRAQ4plex)		Q07113	Cation-independent mannose-6-phosphate receptor OS=Mus musculus GN=Igf2r PE=1 SV=1	yes	no	no	yes	no	No	Yes	Yes
[R].VzCPPHLK.[T]	N-Term(iTRAQ4plex); C2(SIA); K7(iTRAQ4plex)		E9Q7G0	Nuclear mitotic apparatus protein 1 OS=Mus musculus GN=Numa1 PE=1 SV=1	yes	no	no	yes	no	Yes	Yes	Yes
[R].VzCPRPLALEAR.[T]	N-Term(iTRAQ4plex); C2(SIA)		D3Z7H8	Cartilage intermediate layer protein 2 OS=Mus musculus GN=Cilp2 PE=1 SV=1	yes	no	no	yes	no	No	No	Yes
[R].VzCQGIGMVNR.[V]	N-Term(iTRAQ4plex); C2(SIA)		Q9D0W5	Peptidyl-prolyl cis-trans isomerase-like 1 OS=Mus musculus GN=Ppil1 PE=1 SV=1	yes	no	no	yes	no	Yes	Yes	Yes
[R].VzCQSKFHSFEDQLR.[G]	N-Term(iTRAQ4plex); C2(SIA); K5(iTRAQ4plex)		Q9D8W7	OCIA domain-containing protein 2 OS=Mus musculus GN=Ociad2 PE=1 SV=1	yes	no	no	yes	no	Yes	Yes	Yes
[R].VzCQSLINLDGK.[L]	N-Term(iTRAQ4plex); C2(SIA); K11(iTRAQ4plex)		Q4V888	Type 2 phosphatidylinositol 4,5-bisphosphate 4-phosphatase OS=Rattus norvegicus GN=Pip4p2 PE=1 SV=1	yes	no	no	yes	no	Yes	Yes	Yes
[R].VzCQSPINVEGK.[M]	N-Term(iTRAQ4plex); C2(SIA); K11(iTRAQ4plex)		Q5PPM8	Type 1 phosphatidylinositol 4,5-bisphosphate 4-phosphatase OS=Rattus norvegicus GN=Pip4p1 PE=1 SV=1	yes	no	no	yes	no	Yes	Yes	Yes
[R].VzCRDMITR.[R]	N-Term(iTRAQ4plex); C2(SIA)		Q9EPH8	Polyadenylate-binding protein 1 OS=Rattus norvegicus GN=Pabpc1 PE=1 SV=1	yes	no	no	yes	no	No	No	Yes
[R].VzCRGNVFLR.[Q]	N-Term(iTRAQ4plex); C2(SIA)		P25286	V-type proton ATPase 116 kDa subunit a isoform 1 OS=Rattus norvegicus GN=Atp6v0a1 PE=2 SV=1	yes	no	no	yes	no	Yes	Yes	Yes
[R].VzCSQYAAYGK.[E]	N-Term(iTRAQ4plex); C2(SIA); K10(iTRAQ4plex)		P04276	Vitamin D-binding protein OS=Rattus norvegicus GN=Gc PE=1 SV=3	yes	no	no	yes	no	Yes	Yes	Yes
[R].VzCSQYAAYGKEK.[S]	N-Term(iTRAQ4plex); C2(SIA); K10(iTRAQ4plex); K12(iTRAQ4plex)		P04276	Vitamin D-binding protein OS=Rattus norvegicus GN=Gc PE=1 SV=3	yes	no	no	yes	no	Yes	Yes	Yes
[R].VzCTDLLER.[Q]	N-Term(iTRAQ4plex); C2(SIA)		Q9QZ48	Zinc finger and BTB domain-containing protein 7A OS=Rattus norvegicus GN=Zbtb7a PE=1 SV=1	yes	no	no	yes	no	Yes	Yes	Yes
[R].VzCTISPAPR.[H]	N-Term(iTRAQ4plex); C2(SIA)		O70374	Protein CBFA2T2 OS=Mus musculus GN=Cbfa2t2 PE=1 SV=3	yes	no	no	yes	no	Yes	Yes	No
[R].VzCTLAIIDPGDSDIIR.[S]	N-Term(iTRAQ4plex); C2(SIA)		P62890	60S ribosomal protein L30 OS=Rattus norvegicus GN=Rpl30 PE=3 SV=2	yes	no	no	yes	no	Yes	Yes	Yes
[R].VzCVELDAQR.[A]	N-Term(iTRAQ4plex); C2(SIA)		Q5U4E6	Golgin subfamily A member 4 OS=Rattus norvegicus GN=Golga4 PE=1 SV=2	yes	no	no	yes	no	Yes	Yes	Yes
[R].VzCVGSDVTSIHK.[Y]	N-Term(iTRAQ4plex); C2(SIA); K12(iTRAQ4plex)		Q69ZQ1	Uncharacterized family 31 glucosidase KIAA1161 OS=Mus musculus GN=Kiaa1161 PE=1 SV=2	yes	no	no	yes	no	Yes	No	Yes
[R].VzCVLHPDVK.[R]	N-Term(iTRAQ4plex); C2(SIA); K9(iTRAQ4plex)		Q3U6U5	Putative GTP-binding protein 6 OS=Mus musculus GN=Gtpbp6 PE=1 SV=1	yes	no	no	yes	no	Yes	Yes	Yes
[R].VzCVLQR.[S]	N-Term(iTRAQ4plex); C2(SIA)		Q5U4E6	Golgin subfamily A member 4 OS=Rattus norvegicus GN=Golga4 PE=1 SV=2	yes	no	no	yes	no	No	Yes	Yes
[R].VzCVNDAGGQR.[V]	N-Term(iTRAQ4plex); C2(SIA)		Q4LFA9	Semaphorin-3G OS=Mus musculus GN=Sema3g PE=2 SV=1	yes	no	no	yes	no	Yes	Yes	Yes
[R].VzCVSGFPR.[Q]	N-Term(iTRAQ4plex); C2(SIA)		Q8C729	Protein FAM126B OS=Mus musculus GN=Fam126b PE=1 SV=1	yes	no	no	yes	no	Yes	Yes	Yes
[R].WEPQLPSzCFK.[V]	N-Term(iTRAQ4plex); C8(SIA); K10(iTRAQ4plex)		Q63135	Complement component receptor 1-like protein OS=Rattus norvegicus GN=Cr1l PE=1 SV=1	yes	no	no	yes	no	Yes	Yes	Yes
[R].WEYDESYzCDAVK.[K]	N-Term(iTRAQ4plex); C8(SIA); K12(iTRAQ4plex)		Q8VCS3	Glycosaminoglycan xylosylkinase OS=Mus musculus GN=Fam20b PE=1 SV=1	yes	no	no	yes	no	Yes	No	Yes
[R].WEYDESYzCDAVKK.[T]	N-Term(iTRAQ4plex); C8(SIA); K12(iTRAQ4plex); K13(iTRAQ4plex)		Q8VCS3	Glycosaminoglycan xylosylkinase OS=Mus musculus GN=Fam20b PE=1 SV=1	yes	no	no	yes	no	No	No	Yes
[R].WGPPQVDGGSPISzCYAVEMTPADKDEPR.[D]	N-Term(iTRAQ4plex); C14(SIA); K24(iTRAQ4plex)		Q8BX90	Fibronectin type-III domain-containing protein 3A OS=Mus musculus GN=Fndc3a PE=1 SV=3	yes	no	no	yes	no	Yes	Yes	Yes
[R].WIYSzCNEK.[Q]	N-Term(iTRAQ4plex); C5(SIA); K8(iTRAQ4plex)		Q9ESZ0	DNA repair protein XRCC1 OS=Rattus norvegicus GN=Xrcc1 PE=1 SV=2	yes	no	no	yes	no	No	Yes	Yes
[R].WLGLDEAzCQLAQFEEMK.[A]	N-Term(iTRAQ4plex); C8(SIA); K17(iTRAQ4plex)		Q6PEC0	Bis(5'-nucleosyl)-tetraphosphatase [asymmetrical] OS=Rattus norvegicus GN=Nudt2 PE=2 SV=3	yes	no	no	yes	no	No	Yes	Yes
[R].WMEAzCLGEDLPPTTELEEGLR.[N]	N-Term(iTRAQ4plex); C5(SIA)		Q9JKF1	Ras GTPase-activating-like protein IQGAP1 OS=Mus musculus GN=Iqgap1 PE=1 SV=2	yes	no	no	yes	no	No	No	Yes
[R].WNSPAEEGSSDzCEVFPK.[N]	N-Term(iTRAQ4plex); C12(SIA); K17(iTRAQ4plex)		O88600	Heat shock 70 kDa protein 4 OS=Rattus norvegicus GN=Hspa4 PE=1 SV=1	yes	no	no	yes	no	Yes	Yes	Yes
[R].WQASSLPADDLzCTENAIMLK.[R]	N-Term(iTRAQ4plex); C12(SIA); K20(iTRAQ4plex)		P38650	Cytoplasmic dynein 1 heavy chain 1 OS=Rattus norvegicus GN=Dync1h1 PE=1 SV=1	yes	no	no	yes	no	No	Yes	Yes
[R].WQFDIEzCDK.[T]	N-Term(iTRAQ4plex); C7(SIA); K9(iTRAQ4plex)		Q9Z1B5	Mitotic spindle assembly checkpoint protein MAD2A OS=Mus musculus GN=Mad2l1 PE=1 SV=2	yes	no	no	yes	no	No	No	Yes
[R].WQzCEQVR.[A]	N-Term(iTRAQ4plex); C3(SIA)		Q62141	Paired amphipathic helix protein Sin3b OS=Mus musculus GN=Sin3b PE=1 SV=2	yes	no	no	yes	no	Yes	Yes	Yes
[R].WSELAGzCTADFR.[N]	N-Term(iTRAQ4plex); C7(SIA)		Q9DBH5	Vesicular integral-membrane protein VIP36 OS=Mus musculus GN=Lman2 PE=1 SV=2	yes	no	no	yes	no	Yes	Yes	Yes
[R].WSPHHNzCTQVATASDTTLR.[G]	N-Term(iTRAQ4plex); C7(SIA)		Q5PPK9	EARP-interacting protein OS=Rattus norvegicus GN=Eipr1 PE=1 SV=1	yes	no	no	yes	no	No	Yes	Yes
[R].WSSLAzCNIALDAVK.[T]	N-Term(iTRAQ4plex); C6(SIA); K14(iTRAQ4plex)		Q6P502	T-complex protein 1 subunit gamma OS=Rattus norvegicus GN=Cct3 PE=1 SV=1	yes	no	no	yes	no	Yes	Yes	Yes
[R].WSSTRPEVASIEPLGSSEQQzCSQK.[A]	N-Term(iTRAQ4plex); C21(SIA); K24(iTRAQ4plex)		P11654	Nuclear pore membrane glycoprotein 210 OS=Rattus norvegicus GN=Nup210 PE=1 SV=1	yes	no	no	yes	no	Yes	Yes	Yes
[R].WTLGFzCDER.[L]	N-Term(iTRAQ4plex); C6(SIA)		P85971	6-phosphogluconolactonase OS=Rattus norvegicus GN=Pgls PE=1 SV=1	yes	no	no	yes	no	Yes	Yes	Yes
[R].WVTTASLLDYDTVAGADKFGNIzCVVR.[L]	N-Term(iTRAQ4plex); K18(iTRAQ4plex); C23(SIA)		Q921M3	Splicing factor 3B subunit 3 OS=Mus musculus GN=Sf3b3 PE=1 SV=1	yes	no	no	yes	no	No	Yes	No
[R].WVzCEDMGLKDPEELR.[N]	N-Term(iTRAQ4plex); C3(SIA); K9(iTRAQ4plex)		Q80WF4	Transmembrane protein 132A OS=Rattus norvegicus GN=Tmem132a PE=1 SV=1	yes	no	no	yes	no	No	No	Yes
[R].WzCALSK.[T]	N-Term(iTRAQ4plex); C2(SIA); K6(iTRAQ4plex)		Q920G0	Src kinase-associated phosphoprotein 2 OS=Rattus norvegicus GN=Skap2 PE=1 SV=1	yes	no	no	yes	no	No	Yes	Yes
[R].WzCDKSDEDDWSKPLPPSER.[L]	N-Term(iTRAQ4plex); C2(SIA); K4(iTRAQ4plex); K12(iTRAQ4plex)		Q62167	ATP-dependent RNA helicase DDX3X OS=Mus musculus GN=Ddx3x PE=1 SV=3	yes	no	no	yes	no	Yes	Yes	Yes
[R].WzCNEHLK.[C]	N-Term(iTRAQ4plex); C2(SIA); K7(iTRAQ4plex)		D3ZHA0	Filamin-C OS=Rattus norvegicus GN=Flnc PE=1 SV=1	yes	no	no	yes	no	Yes	Yes	Yes
[R].WzCNVQSTQDEFEELTTSQK.[S]	N-Term(iTRAQ4plex); C2(SIA); K19(iTRAQ4plex)		P48769	Deoxycytidine kinase OS=Rattus norvegicus GN=Dck PE=1 SV=1	yes	no	no	yes	no	Yes	Yes	Yes
[R].WzCSFLDNLTEELEENPESTVYDDYK.[F]	N-Term(iTRAQ4plex); C2(SIA); K25(iTRAQ4plex)		Q66H99	Nucleolar protein 10 OS=Rattus norvegicus GN=Nol10 PE=2 SV=1	yes	no	no	yes	no	Yes	No	No
[R].WzCVLSDGVLSYYENER.[A]	N-Term(iTRAQ4plex); C2(SIA)		Q4LDD4	Arf-GAP with Rho-GAP domain, ANK repeat and PH domain-containing protein 1 OS=Mus musculus GN=Arap1 PE=1 SV=2	yes	no	no	yes	no	No	Yes	Yes
[R].YAALAAEDzCAAAAR.[R]	N-Term(iTRAQ4plex); C9(SIA)		Q9QZN1	F-box/LRR-repeat protein 17 OS=Mus musculus GN=Fbxl17 PE=2 SV=3	yes	no	no	yes	no	No	Yes	Yes
[R].YADLTEDQLPSzCESLK.[D]	N-Term(iTRAQ4plex); C12(SIA); K16(iTRAQ4plex)		P25113	Phosphoglycerate mutase 1 OS=Rattus norvegicus GN=Pgam1 PE=1 SV=4	yes	no	no	yes	no	Yes	Yes	Yes
[R].YADLTEDQLPSzCESLKDTIAR.[A]	N-Term(iTRAQ4plex); C12(SIA); K16(iTRAQ4plex)		P25113	Phosphoglycerate mutase 1 OS=Rattus norvegicus GN=Pgam1 PE=1 SV=4	yes	no	no	yes	no	Yes	Yes	Yes
[R].YADLzCPSVPSLSGEIREESEELGSALLEK.[N]	N-Term(iTRAQ4plex); C5(SIA); K29(iTRAQ4plex)		Q63364	E3 ubiquitin-protein ligase Praja-2 OS=Rattus norvegicus GN=Pja2 PE=2 SV=1	yes	no	no	yes	no	No	Yes	No
[R].YAEHQTDzCLIFK.[A]	N-Term(iTRAQ4plex); C8(SIA); K12(iTRAQ4plex)		Q9WTX8	Mitotic spindle assembly checkpoint protein MAD1 OS=Mus musculus GN=Mad1l1 PE=1 SV=1	yes	no	no	yes	no	No	No	Yes
[R].YAEzCGLR.[I]	N-Term(iTRAQ4plex); C4(SIA)		Q91XR8	Phospholipid hydroperoxide glutathione peroxidase, nuclear OS=Rattus norvegicus GN=Gpx4 PE=1 SV=3	yes	no	no	yes	no	No	Yes	Yes
[R].YAITIAFTzCNPDHGIEDPVLT.[-]	N-Term(iTRAQ4plex); C9(SIA)		Q5M843	2-oxoglutarate and iron-dependent oxygenase domain-containing protein 3 OS=Rattus norvegicus GN=Ogfod3 PE=2 SV=1	yes	no	no	yes	no	Yes	Yes	Yes
[R].YAIzCSALAASALPALVMSK.[G]	N-Term(iTRAQ4plex); C4(SIA); K19(iTRAQ4plex)		P50878	60S ribosomal protein L4 OS=Rattus norvegicus GN=Rpl4 PE=1 SV=3	yes	no	no	yes	no	Yes	Yes	Yes
[R].YAPSzCAK.[C]	N-Term(iTRAQ4plex); C5(SIA); K7(iTRAQ4plex)		Q9Z1Z9	PDZ and LIM domain protein 7 OS=Rattus norvegicus GN=Pdlim7 PE=1 SV=1	yes	no	no	yes	no	Yes	Yes	Yes
[R].YAQDDFSLDENEzCR.[V]	N-Term(iTRAQ4plex); C13(SIA)		Q9ESI7	Neuronal migration protein doublecortin OS=Rattus norvegicus GN=Dcx PE=1 SV=2	yes	no	no	yes	no	Yes	Yes	Yes
[R].YAQDDFVLDHSEzCR.[V]	N-Term(iTRAQ4plex); C13(SIA)		Q5MPA9	Serine/threonine-protein kinase DCLK2 OS=Rattus norvegicus GN=Dclk2 PE=1 SV=2	yes	no	no	yes	no	No	Yes	Yes
[R].YASAzCQMK.[Y]	N-Term(iTRAQ4plex); C5(SIA); K8(iTRAQ4plex)		Q07113	Cation-independent mannose-6-phosphate receptor OS=Mus musculus GN=Igf2r PE=1 SV=1	yes	no	no	yes	no	No	No	Yes
[R].YATLEHPFHzCPR.[V]	N-Term(iTRAQ4plex); C10(SIA)		Q08464	Frizzled-2 OS=Rattus norvegicus GN=Fzd2 PE=1 SV=1	yes	no	no	yes	no	Yes	Yes	Yes
[R].YDAFzCFTSNLPGR.[V]	N-Term(iTRAQ4plex); C5(SIA)		Q80WM4	Hyaluronan and proteoglycan link protein 4 OS=Mus musculus GN=Hapln4 PE=2 SV=2	yes	no	no	yes	no	Yes	Yes	Yes
[R].YDAPGIALYPGQAQLLSzCK.[H]	N-Term(iTRAQ4plex); C18(SIA); K19(iTRAQ4plex)		Q66H28	Transmembrane protein 206 OS=Rattus norvegicus GN=Tmem206 PE=1 SV=1	yes	no	no	yes	no	Yes	No	No
[R].YDDMAAzCMK.[S]	N-Term(iTRAQ4plex); C7(SIA); K9(iTRAQ4plex)		P63102	14-3-3 protein zeta/delta OS=Rattus norvegicus GN=Ywhaz PE=1 SV=1	yes	no	no	yes	no	Yes	Yes	Yes
[R].YDDMATzCMK.[A]	N-Term(iTRAQ4plex); C7(SIA); K9(iTRAQ4plex)		P68255	14-3-3 protein theta OS=Rattus norvegicus GN=Ywhaq PE=1 SV=1	yes	no	no	yes	no	Yes	Yes	Yes
[R].YDDMATzCMKAVTEQGAELSNEER.[N]	N-Term(iTRAQ4plex); C7(SIA); K9(iTRAQ4plex)		P68255	14-3-3 protein theta OS=Rattus norvegicus GN=Ywhaq PE=1 SV=1	yes	no	no	yes	no	Yes	No	No
[R].YDDSQDHFzCELDDERSPAAQYVDLLLNPER.[Y]	N-Term(iTRAQ4plex); C9(SIA)		Q8R2E9	ERO1-like protein beta OS=Mus musculus GN=Ero1b PE=1 SV=1	yes	no	no	yes	no	Yes	Yes	No
[R].YDQDLzCYTDILFTEQER.[G]	N-Term(iTRAQ4plex); C6(SIA)		O08810	116 kDa U5 small nuclear ribonucleoprotein component OS=Mus musculus GN=Eftud2 PE=1 SV=1	yes	no	no	yes	no	No	No	Yes
[R].YEDTGAYTzCIAK.[N]	N-Term(iTRAQ4plex); C9(SIA); K12(iTRAQ4plex)		Q5STE3	Follistatin-related protein 4 OS=Mus musculus GN=Fstl4 PE=2 SV=1	yes	no	no	yes	no	Yes	Yes	Yes
[R].YEDTGAYTzCIAR.[N]	N-Term(iTRAQ4plex); C9(SIA)		Q8BFR2	Follistatin-related protein 5 OS=Mus musculus GN=Fstl5 PE=2 SV=1	yes	no	no	yes	no	No	Yes	Yes
[R].YEYHPVzCADLQTK.[I]	N-Term(iTRAQ4plex); C7(SIA); K13(iTRAQ4plex)		Q9CRB9	MICOS complex subunit Mic19 OS=Mus musculus GN=Chchd3 PE=1 SV=1	yes	no	no	yes	no	Yes	Yes	Yes
[R].YEzCRLPAGAIHFQR.[E]	N-Term(iTRAQ4plex); C3(SIA)		Q5RKH6	Protein OS-9 OS=Rattus norvegicus GN=Os9 PE=1 SV=1	yes	no	no	yes	no	Yes	Yes	Yes
[R].YFDEISQDTGKYzCFGVEDTLK.[A]	N-Term(iTRAQ4plex); K11(iTRAQ4plex); C13(SIA); K21(iTRAQ4plex)		Q5U2Q7	Eukaryotic peptide chain release factor subunit 1 OS=Rattus norvegicus GN=Etf1 PE=2 SV=3	yes	no	no	yes	no	No	No	Yes
[R].YFEPFFAAzCPSYGGR.[N]	N-Term(iTRAQ4plex); C9(SIA)		Q5XI07	Lipoma-preferred partner homolog OS=Rattus norvegicus GN=Lpp PE=1 SV=1	yes	no	no	yes	no	Yes	Yes	Yes
[R].YFEzCQAK.[Y]	N-Term(iTRAQ4plex); C4(SIA); K7(iTRAQ4plex)		Q9D1E6	Tubulin-folding cofactor B OS=Mus musculus GN=Tbcb PE=1 SV=2	yes	no	no	yes	no	Yes	Yes	Yes
[R].YGDGGSSFQSTTGHzCVHMR.[G]	N-Term(iTRAQ4plex); C15(SIA)		Q6AY09	Heterogeneous nuclear ribonucleoprotein H2 OS=Rattus norvegicus GN=Hnrnph2 PE=1 SV=1	yes	no	no	yes	no	Yes	Yes	Yes
[R].YGDGGSTFQSTTGHzCVHMR.[G]	N-Term(iTRAQ4plex); C15(SIA)		Q8VHV7	Heterogeneous nuclear ribonucleoprotein H OS=Rattus norvegicus GN=Hnrnph1 PE=1 SV=2	yes	no	no	yes	no	Yes	Yes	Yes
[R].YGDSEFTVQSTTGHzCVHMR.[G]	N-Term(iTRAQ4plex); C15(SIA)		Q794E4	Heterogeneous nuclear ribonucleoprotein F OS=Rattus norvegicus GN=Hnrnpf PE=1 SV=3	yes	no	no	yes	no	Yes	Yes	Yes
[R].YGDVPzCLDQTR.[V]	N-Term(iTRAQ4plex); C6(SIA)		Q641Z2	Tyrosine-protein phosphatase non-receptor type 9 OS=Rattus norvegicus GN=Ptpn9 PE=2 SV=1	yes	no	no	yes	no	No	Yes	Yes
[R].YGEVTSASNzCTDFQSR.[R]	N-Term(iTRAQ4plex); C10(SIA)		Q9JJL8	Serine--tRNA ligase, mitochondrial OS=Mus musculus GN=Sars2 PE=1 SV=2	yes	no	no	yes	no	Yes	Yes	Yes
[R].YGLEGGzCTDDSLL.[-]	N-Term(iTRAQ4plex); C7(SIA)		Q91VH1	Adiponectin receptor protein 1 OS=Mus musculus GN=Adipor1 PE=1 SV=1	yes	no	no	yes	no	No	Yes	Yes
[R].YGNQVPQPzCPHYFLLDSVR.[A]	N-Term(iTRAQ4plex); C9(SIA)		Q8R4S8	Cytokine receptor-like factor 2 OS=Rattus norvegicus GN=Crlf2 PE=1 SV=1	yes	no	no	yes	no	Yes	No	No
[R].YGQNzCQK.[G]	N-Term(iTRAQ4plex); C5(SIA); K7(iTRAQ4plex)		F1LNI5	Protein phosphatase 1G OS=Rattus norvegicus GN=Ppm1g PE=1 SV=2	yes	no	no	yes	no	No	Yes	No
[R].YGWHPATVzCK.[I]	N-Term(iTRAQ4plex); C9(SIA); K10(iTRAQ4plex)		O70436	Mothers against decapentaplegic homolog 2 OS=Rattus norvegicus GN=Smad2 PE=1 SV=1	yes	no	no	yes	no	No	No	Yes
[R].YGzCEGPSHGGLPGASSEK.[G]	N-Term(iTRAQ4plex); C3(SIA); K18(iTRAQ4plex)		Q9WTK5	Nuclear factor NF-kappa-B p100 subunit OS=Mus musculus GN=Nfkb2 PE=1 SV=1	yes	no	no	yes	no	Yes	Yes	Yes
[R].YGzCLSGVR.[V]	N-Term(iTRAQ4plex); C3(SIA)		Q8BK67	Protein RCC2 OS=Mus musculus GN=Rcc2 PE=1 SV=1	yes	no	no	yes	no	Yes	Yes	Yes
[R].YGzCVFQGTNQQIK.[A]	N-Term(iTRAQ4plex); C3(SIA); K13(iTRAQ4plex)		Q60803	TNF receptor-associated factor 3 OS=Mus musculus GN=Traf3 PE=1 SV=2	yes	no	no	yes	no	Yes	Yes	Yes
[R].YHAGSAAQAGzCVVLDEAFR.[R]	N-Term(iTRAQ4plex); C11(SIA)		Q641X3	Beta-hexosaminidase subunit alpha OS=Rattus norvegicus GN=Hexa PE=2 SV=1	yes	no	no	yes	no	No	No	Yes
[R].YHAGSAAQAGzCVVLDEAFRR.[Y]	N-Term(iTRAQ4plex); C11(SIA)		Q641X3	Beta-hexosaminidase subunit alpha OS=Rattus norvegicus GN=Hexa PE=2 SV=1	yes	no	no	yes	no	Yes	Yes	Yes
[R].YHDPNFVPAAFVzCSK.[C]	N-Term(iTRAQ4plex); C13(SIA); K15(iTRAQ4plex)		Q9R1D1	Transcriptional repressor CTCF OS=Rattus norvegicus GN=Ctcf PE=2 SV=1	yes	no	no	yes	no	Yes	Yes	Yes
[R].YHGDPIPzCPK.[E]	N-Term(iTRAQ4plex); C8(SIA); K10(iTRAQ4plex)		Q6P6T1	Complement C1s subcomponent OS=Rattus norvegicus GN=C1s PE=2 SV=2	yes	no	no	yes	no	Yes	Yes	Yes
[R].YHLHSEEPEzCLGK.[G]	N-Term(iTRAQ4plex); C10(SIA); K13(iTRAQ4plex)		D3Z8E6	Calmodulin-regulated spectrin-associated protein 1 OS=Rattus norvegicus GN=Camsap1 PE=1 SV=2	yes	no	no	yes	no	Yes	Yes	No
[R].YHzCPMPK.[I]	N-Term(iTRAQ4plex); C3(SIA); K7(iTRAQ4plex)		Q68SB1	Double-stranded RNA-binding protein Staufen homolog 2 OS=Rattus norvegicus GN=Stau2 PE=1 SV=1	yes	no	no	yes	no	No	No	Yes
[R].YIASEVzCEDSITVGMVR.[H]	N-Term(iTRAQ4plex); C7(SIA)		Q1LZ53	DNA (cytosine-5)-methyltransferase 3A OS=Rattus norvegicus GN=Dnmt3a PE=1 SV=1	yes	no	no	yes	no	No	Yes	Yes
[R].YIELFLNSzCPK.[G]	N-Term(iTRAQ4plex); C9(SIA); K11(iTRAQ4plex)		Q8C5Q4	G-rich sequence factor 1 OS=Mus musculus GN=Grsf1 PE=1 SV=2	yes	no	no	yes	no	Yes	Yes	Yes
[R].YIMAGFPVzCPK.[L]	N-Term(iTRAQ4plex); C9(SIA); K11(iTRAQ4plex)		Q6AXQ5	2',5'-phosphodiesterase 12 OS=Rattus norvegicus GN=Pde12 PE=2 SV=1	yes	no	no	yes	no	No	Yes	Yes
[R].YINENLIINTDELGRDzCLINAAK.[T]	N-Term(iTRAQ4plex); C17(SIA); K23(iTRAQ4plex)		P28480	T-complex protein 1 subunit alpha OS=Rattus norvegicus GN=Tcp1 PE=1 SV=1	yes	no	no	yes	no	Yes	Yes	Yes
[R].YIVzCKK.[-]	N-Term(iTRAQ4plex); C4(SIA); K5(iTRAQ4plex); K6(iTRAQ4plex)		P07895	Superoxide dismutase [Mn], mitochondrial OS=Rattus norvegicus GN=Sod2 PE=1 SV=2	yes	no	no	yes	no	Yes	No	Yes
[R].YIzCIQSSLAK.[V]	N-Term(iTRAQ4plex); C3(SIA); K10(iTRAQ4plex)		Q497V5	S1 RNA-binding domain-containing protein 1 OS=Mus musculus GN=Srbd1 PE=2 SV=2	yes	no	no	yes	no	No	Yes	No
[R].YKDGVVTIGzCVGFPNVGK.[S]	N-Term(iTRAQ4plex); K2(iTRAQ4plex); C10(SIA); K18(iTRAQ4plex)		Q6MG06	Guanine nucleotide-binding protein-like 1 OS=Rattus norvegicus GN=Gnl1 PE=1 SV=1	yes	no	no	yes	no	Yes	No	Yes
[R].YKYPNISzCELLTSDVSQMNDR.[L]	N-Term(iTRAQ4plex); K2(iTRAQ4plex); C8(SIA)		Q922D4	Serine/threonine-protein phosphatase 6 regulatory subunit 3 OS=Mus musculus GN=Ppp6r3 PE=1 SV=1	yes	no	no	yes	no	Yes	Yes	Yes
[R].YLAEVAzCGDDR.[K]	N-Term(iTRAQ4plex); C7(SIA)		P68255	14-3-3 protein theta OS=Rattus norvegicus GN=Ywhaq PE=1 SV=1	yes	no	no	yes	no	Yes	Yes	Yes
[R].YLAEVAzCGDDRK.[Q]	N-Term(iTRAQ4plex); C7(SIA); K12(iTRAQ4plex)		P68255	14-3-3 protein theta OS=Rattus norvegicus GN=Ywhaq PE=1 SV=1	yes	no	no	yes	no	Yes	Yes	Yes
[R].YLAEVAzCGDDRKQTIENSQGAYQEAFDISK.[K]	N-Term(iTRAQ4plex); C7(SIA); K12(iTRAQ4plex); K30(iTRAQ4plex)		P68255	14-3-3 protein theta OS=Rattus norvegicus GN=Ywhaq PE=1 SV=1	yes	no	no	yes	no	No	Yes	Yes
[R].YLDGYzCPSASSLAYSALDAK.[C]	N-Term(iTRAQ4plex); C6(SIA); K20(iTRAQ4plex)		A7E1Z1	Transmembrane protein 215 OS=Mus musculus GN=Tmem215 PE=2 SV=1	yes	no	no	yes	no	No	No	Yes
[R].YLDLHDzCYLK.[Y]	N-Term(iTRAQ4plex); C7(SIA); K10(iTRAQ4plex)		Q9D554	Splicing factor 3A subunit 3 OS=Mus musculus GN=Sf3a3 PE=1 SV=2	yes	no	no	yes	no	Yes	Yes	Yes
[R].YLEEVMKVPVYzCTK.[T]	N-Term(iTRAQ4plex); K7(iTRAQ4plex); C12(SIA); K14(iTRAQ4plex)		Q9CYR6	Phosphoacetylglucosamine mutase OS=Mus musculus GN=Pgm3 PE=1 SV=1	yes	no	no	yes	no	Yes	Yes	Yes
[R].YLEzCSALQQDGVK.[E]	N-Term(iTRAQ4plex); C4(SIA); K13(iTRAQ4plex)		P84096	Rho-related GTP-binding protein RhoG OS=Mus musculus GN=Rhog PE=1 SV=1	yes	no	no	yes	no	Yes	Yes	Yes
[R].YLEzCSALQQDGVKEVFAEAVR.[A]	N-Term(iTRAQ4plex); C4(SIA); K13(iTRAQ4plex)		P84096	Rho-related GTP-binding protein RhoG OS=Mus musculus GN=Rhog PE=1 SV=1	yes	no	no	yes	no	Yes	Yes	Yes
[R].YLFNzCGEGVQR.[L]	N-Term(iTRAQ4plex); C5(SIA)		Q8CGS5	Zinc phosphodiesterase ELAC protein 2 OS=Rattus norvegicus GN=Elac2 PE=1 SV=1	yes	no	no	yes	no	Yes	No	Yes
[R].YLKPSQAAQAIENzCDR.[S]	N-Term(iTRAQ4plex); K3(iTRAQ4plex); C14(SIA)		Q8CFD1	RNA-binding protein 45 OS=Rattus norvegicus GN=Rbm45 PE=1 SV=1	yes	no	no	yes	no	No	No	Yes
[R].YLLDHAPPEILDAVEENGETzCLHQAAALGQR.[T]	N-Term(iTRAQ4plex); C21(SIA)		O08560	Diacylglycerol kinase zeta OS=Rattus norvegicus GN=Dgkz PE=1 SV=1	yes	no	no	yes	no	No	Yes	No
[R].YLLTPzCLQK.[S]	N-Term(iTRAQ4plex); C6(SIA); K9(iTRAQ4plex)		Q9EST4	Proteasome assembly chaperone 2 OS=Mus musculus GN=Psmg2 PE=1 SV=1	yes	no	no	yes	no	Yes	Yes	Yes
[R].YLMGETQLzCTTR.[C]	N-Term(iTRAQ4plex); C9(SIA)		Q9CX11	rRNA-processing protein UTP23 homolog OS=Mus musculus GN=Utp23 PE=2 SV=1	yes	no	no	yes	no	No	No	Yes
[R].YLQYzCR.[A]	N-Term(iTRAQ4plex); C5(SIA)		Q5NDL0	EGF domain-specific O-linked N-acetylglucosamine transferase OS=Rattus norvegicus GN=Eogt PE=2 SV=1	yes	no	no	yes	no	Yes	No	Yes
[R].YLSTTPETTHzCR.[K]	N-Term(iTRAQ4plex); C11(SIA)		Q8K0L9	Zinc finger and BTB domain-containing protein 20 OS=Mus musculus GN=Zbtb20 PE=1 SV=1	yes	no	no	yes	no	Yes	Yes	Yes
[R].YLVLDzCVPEER.[R]	N-Term(iTRAQ4plex); C6(SIA)		Q8CGF7	Transcription elongation regulator 1 OS=Mus musculus GN=Tcerg1 PE=1 SV=2	yes	no	no	yes	no	Yes	Yes	Yes
[R].YLzCTLTQR.[Q]	N-Term(iTRAQ4plex); C3(SIA)		O08653	Telomerase protein component 1 OS=Rattus norvegicus GN=Tep1 PE=1 SV=1	yes	no	no	yes	no	Yes	Yes	Yes
[R].YMPQNPzCIIATK.[T]	N-Term(iTRAQ4plex); C7(SIA); K12(iTRAQ4plex)		Q60972	Histone-binding protein RBBP4 OS=Mus musculus GN=Rbbp4 PE=1 SV=5	yes	no	no	yes	no	Yes	Yes	Yes
[R].YNFFTGzCPK.[A]	N-Term(iTRAQ4plex); C7(SIA); K9(iTRAQ4plex)		P80313	T-complex protein 1 subunit eta OS=Mus musculus GN=Cct7 PE=1 SV=1	yes	no	no	yes	no	Yes	Yes	Yes
[R].YNVSzCSK.[K]	N-Term(iTRAQ4plex); C5(SIA); K7(iTRAQ4plex)		Q8CHP6	Polyhomeotic-like protein 3 OS=Mus musculus GN=Phc3 PE=1 SV=2	yes	no	no	yes	no	No	No	Yes
[R].YQAEINDLENLGEMGSGTzCGQVWK.[M]	N-Term(iTRAQ4plex); C19(SIA); K24(iTRAQ4plex)		Q4KSH7	Dual specificity mitogen-activated protein kinase kinase 7 OS=Rattus norvegicus GN=Map2k7 PE=1 SV=1	yes	no	no	yes	no	No	No	Yes
[R].YQAMVHzCGSIR.[Q]	N-Term(iTRAQ4plex); C7(SIA)		D2XV59	GTP-binding protein 1 OS=Rattus norvegicus GN=Gtpbp1 PE=1 SV=1	yes	no	no	yes	no	Yes	Yes	Yes
[R].YQNLSPVGSGAYGSVzCAAFDTK.[T]	N-Term(iTRAQ4plex); C16(SIA); K22(iTRAQ4plex)		P70618	Mitogen-activated protein kinase 14 OS=Rattus norvegicus GN=Mapk14 PE=1 SV=3	yes	no	no	yes	no	No	No	Yes
[R].YQPGLzCYEQPK.[Y]	N-Term(iTRAQ4plex); C6(SIA); K11(iTRAQ4plex)		B5D5N9	Cationic amino acid transporter 2 OS=Rattus norvegicus GN=Slc7a2 PE=1 SV=1	yes	no	no	yes	no	Yes	Yes	No
[R].YQPzCSPSTQEELVNK.[Y]	N-Term(iTRAQ4plex); C4(SIA); K15(iTRAQ4plex)		Q07803	Elongation factor G, mitochondrial OS=Rattus norvegicus GN=Gfm1 PE=1 SV=2	yes	no	no	yes	no	Yes	Yes	Yes
[R].YQQALETzCALLADLDVLPGGDQTEIGEK.[G]	N-Term(iTRAQ4plex); C8(SIA); K28(iTRAQ4plex)		O88563	Canalicular multispecific organic anion transporter 2 OS=Rattus norvegicus GN=Abcc3 PE=1 SV=1	yes	no	no	yes	no	Yes	Yes	Yes
[R].YQQELEEEITELYENFzCK.[H]	N-Term(iTRAQ4plex); C17(SIA); K18(iTRAQ4plex)		Q0ZHH6	Atlastin-3 OS=Rattus norvegicus GN=Atl3 PE=2 SV=2	yes	no	no	yes	no	Yes	Yes	Yes
[R].YQQzCVQK.[A]	N-Term(iTRAQ4plex); C4(SIA); K7(iTRAQ4plex)		Q9D8Z2	TP53-regulated inhibitor of apoptosis 1 OS=Mus musculus GN=Triap1 PE=1 SV=1	yes	no	no	yes	no	No	No	Yes
[R].YQYVDzCGR.[N]	N-Term(iTRAQ4plex); C6(SIA)		Q6AYA5	Transmembrane protein 106B OS=Rattus norvegicus GN=Tmem106b PE=1 SV=1	yes	no	no	yes	no	Yes	No	Yes
[R].YREzCHLLVLK.[A]	N-Term(iTRAQ4plex); C4(SIA); K10(iTRAQ4plex)		Q6ZQ08	CCR4-NOT transcription complex subunit 1 OS=Mus musculus GN=Cnot1 PE=1 SV=2	yes	no	no	yes	no	No	No	Yes
[R].YRNPVSQzCMR.[G]	N-Term(iTRAQ4plex); C8(SIA)		Q921F2	TAR DNA-binding protein 43 OS=Mus musculus GN=Tardbp PE=1 SV=1	yes	no	no	yes	no	Yes	Yes	Yes
[R].YSDKHNzCPYDYK.[A]	N-Term(iTRAQ4plex); K4(iTRAQ4plex); C7(SIA); K12(iTRAQ4plex)		B5DF11	AN1-type zinc finger protein 5 OS=Rattus norvegicus GN=Zfand5 PE=1 SV=1	yes	no	no	yes	no	No	Yes	Yes
[R].YSDKHNzCPYDYKAEAAAK.[I]	N-Term(iTRAQ4plex); K4(iTRAQ4plex); C7(SIA); K12(iTRAQ4plex); K18(iTRAQ4plex)		B5DF11	AN1-type zinc finger protein 5 OS=Rattus norvegicus GN=Zfand5 PE=1 SV=1	yes	no	no	yes	no	Yes	No	Yes
[R].YSQDMHzCLIR.[Y]	N-Term(iTRAQ4plex); C7(SIA)		Q3UHJ0	AP2-associated protein kinase 1 OS=Mus musculus GN=Aak1 PE=1 SV=2	yes	no	no	yes	no	Yes	No	Yes
[R].YSTGSDSASFPHTTPSMzCLNPDLEGPPLEAYTIQGQYAIPQPDLTK.[L]	N-Term(iTRAQ4plex); C18(SIA); K46(iTRAQ4plex)		Q61990	Poly(rC)-binding protein 2 OS=Mus musculus GN=Pcbp2 PE=1 SV=1	yes	no	no	yes	no	No	Yes	Yes
[R].YSYLTEPSMSPQSPzCER.[T]	N-Term(iTRAQ4plex); C15(SIA)		G5E8K5	Ankyrin-3 OS=Mus musculus GN=Ank3 PE=1 SV=1	yes	no	no	yes	no	Yes	Yes	Yes
[R].YSYVzCPDLVK.[E]	N-Term(iTRAQ4plex); C5(SIA); K10(iTRAQ4plex)		Q4V7C7	Actin-related protein 3 OS=Rattus norvegicus GN=Actr3 PE=1 SV=1	yes	no	no	yes	no	Yes	Yes	Yes
[R].YSzCKHEEVMSR.[R]	N-Term(iTRAQ4plex); C3(SIA); K4(iTRAQ4plex)		Q5XI55	Peptide-N(4)-(N-acetyl-beta-glucosaminyl)asparagine amidase OS=Rattus norvegicus GN=Ngly1 PE=2 SV=2	yes	no	no	yes	no	No	Yes	Yes
[R].YTASGzCEVIAVNTR.[S]	N-Term(iTRAQ4plex); C6(SIA)		Q6ZQ88	Lysine-specific histone demethylase 1A OS=Mus musculus GN=Kdm1a PE=1 SV=2	yes	no	no	yes	no	Yes	Yes	Yes
[R].YTSzCDTGFKDGDLFMSYR.[S]	N-Term(iTRAQ4plex); C4(SIA); K9(iTRAQ4plex)		Q3V1L4	Cytosolic purine 5'-nucleotidase OS=Mus musculus GN=Nt5c2 PE=1 SV=2	yes	no	no	yes	no	Yes	Yes	Yes
[R].YTzCPSLALHPR.[E]	N-Term(iTRAQ4plex); C3(SIA)		E9Q349	WD repeat-containing protein 25 OS=Mus musculus GN=Wdr25 PE=2 SV=1	yes	no	no	yes	no	Yes	Yes	Yes
[R].YTzCTAQTIVDNSSASADLVVR.[G]	N-Term(iTRAQ4plex); C3(SIA)		Q63198	Contactin-1 OS=Rattus norvegicus GN=Cntn1 PE=1 SV=2	yes	no	no	yes	no	Yes	Yes	No
[R].YTzCVAQNVQGADTR.[V]	N-Term(iTRAQ4plex); C3(SIA)		Q32Q07	Leucine-rich repeat neuronal protein 1 OS=Rattus norvegicus GN=Lrrn1 PE=2 SV=1	yes	no	no	yes	no	No	Yes	Yes
[R].YVAAAFPSAzCGK.[T]	N-Term(iTRAQ4plex); C10(SIA); K12(iTRAQ4plex)		Q8BH04	Phosphoenolpyruvate carboxykinase [GTP], mitochondrial OS=Mus musculus GN=Pck2 PE=1 SV=1	yes	no	no	yes	no	Yes	Yes	Yes
[R].YVDIAIPzCNNK.[G]	N-Term(iTRAQ4plex); C8(SIA); K11(iTRAQ4plex)		P38983	40S ribosomal protein SA OS=Rattus norvegicus GN=Rpsa PE=1 SV=3	yes	no	no	yes	no	Yes	Yes	Yes
[R].YVEPIEDVPzCGNIVGLVGVDQFLVK.[T]	N-Term(iTRAQ4plex); C10(SIA); K25(iTRAQ4plex)		P05197	Elongation factor 2 OS=Rattus norvegicus GN=Eef2 PE=1 SV=4	yes	no	no	yes	no	Yes	Yes	Yes
[R].YVFzCTAPINK.[K]	N-Term(iTRAQ4plex); C4(SIA); K10(iTRAQ4plex)		Q5EBA1	ATP-dependent RNA helicase SUPV3L1, mitochondrial OS=Rattus norvegicus GN=Supv3l1 PE=2 SV=1	yes	no	no	yes	no	Yes	No	No
[R].YVLHzCQGTEEEK.[I]	N-Term(iTRAQ4plex); C5(SIA); K12(iTRAQ4plex)		Q5U2Q7	Eukaryotic peptide chain release factor subunit 1 OS=Rattus norvegicus GN=Etf1 PE=2 SV=3	yes	no	no	yes	no	Yes	Yes	Yes
[R].YVLzCTAPR.[A]	N-Term(iTRAQ4plex); C4(SIA)		P25206	DNA replication licensing factor MCM3 OS=Mus musculus GN=Mcm3 PE=1 SV=2	yes	no	no	yes	no	Yes	Yes	Yes
[R].YVMPSzCESDAR.[A]	N-Term(iTRAQ4plex); C6(SIA)		Q8BLY1	SPARC-related modular calcium-binding protein 1 OS=Mus musculus GN=Smoc1 PE=2 SV=2	yes	no	no	yes	no	Yes	Yes	Yes
[R].YVPVSzCEKEVEALLHLAQQNR.[A]	N-Term(iTRAQ4plex); C6(SIA); K8(iTRAQ4plex)		Q5XI63	Kinesin-like protein KIFC1 OS=Rattus norvegicus GN=Kifc1 PE=2 SV=1	yes	no	no	yes	no	No	Yes	No
[R].YVQQNAKPGDPQSVLEAIDTYzCTQK.[E]	N-Term(iTRAQ4plex); K7(iTRAQ4plex); C22(SIA); K25(iTRAQ4plex)		P22734	Catechol O-methyltransferase OS=Rattus norvegicus GN=Comt PE=1 SV=2	yes	no	no	yes	no	Yes	Yes	Yes
[R].YVVAzCKEPK.[K]	N-Term(iTRAQ4plex); C5(SIA); K6(iTRAQ4plex); K9(iTRAQ4plex)		P0C606	SAGA-associated factor 29 OS=Rattus norvegicus GN=Sgf29 PE=1 SV=1	yes	no	no	yes	no	Yes	No	Yes
[R].YVVTzCAGLYSDR.[I]	N-Term(iTRAQ4plex); C5(SIA)		Q91YP0	L-2-hydroxyglutarate dehydrogenase, mitochondrial OS=Mus musculus GN=L2hgdh PE=1 SV=1	yes	no	no	yes	no	Yes	Yes	Yes
[R].YVWLVYEQEQPLNzCDEPILSNK.[S]	N-Term(iTRAQ4plex); C14(SIA); K22(iTRAQ4plex)		P31044	Phosphatidylethanolamine-binding protein 1 OS=Rattus norvegicus GN=Pebp1 PE=1 SV=3	yes	no	no	yes	no	Yes	Yes	Yes
[R].YVzCASAK.[A]	N-Term(iTRAQ4plex); C3(SIA); K7(iTRAQ4plex)		O70249	N-glycosylase/DNA lyase OS=Rattus norvegicus GN=Ogg1 PE=2 SV=1	yes	no	no	yes	no	Yes	Yes	Yes
[R].YVzCAVTR.[D]	N-Term(iTRAQ4plex); C3(SIA)		Q9D6T0	Nitric oxide synthase-interacting protein OS=Mus musculus GN=Nosip PE=1 SV=1	yes	no	no	yes	no	Yes	Yes	Yes
[R].YVzCEGPSHGGLPGASSEK.[N]	N-Term(iTRAQ4plex); C3(SIA); K18(iTRAQ4plex)		P25799	Nuclear factor NF-kappa-B p105 subunit OS=Mus musculus GN=Nfkb1 PE=1 SV=2	yes	no	no	yes	no	Yes	Yes	Yes
[R].YYEDKPEGGAzCAGVK.[E]	N-Term(iTRAQ4plex); K5(iTRAQ4plex); C11(SIA); K15(iTRAQ4plex)		Q99M07	Cytochrome c oxidase assembly factor 5 OS=Mus musculus GN=Coa5 PE=1 SV=1	yes	no	no	yes	no	No	No	Yes
[R].YYMDGQTPzCLFISSK.[A]	N-Term(iTRAQ4plex); C9(SIA); K15(iTRAQ4plex)		Q7TSA0	Mitochondrial Rho GTPase 2 OS=Rattus norvegicus GN=Rhot2 PE=2 SV=1	yes	no	no	yes	no	No	No	Yes
[R].YzCAEGGGPVLGR.[N]	N-Term(iTRAQ4plex); C2(SIA)		P54283	Voltage-dependent L-type calcium channel subunit beta-1 OS=Rattus norvegicus GN=Cacnb1 PE=1 SV=1	yes	no	no	yes	no	Yes	No	No
[R].YzCANAFK.[L]	N-Term(iTRAQ4plex); C2(SIA); K7(iTRAQ4plex)		P61222	ATP-binding cassette sub-family E member 1 OS=Mus musculus GN=Abce1 PE=1 SV=1	yes	no	no	yes	no	Yes	Yes	Yes
[R].YzCAYNIGDQSAINELMQMR.[L]	N-Term(iTRAQ4plex); C2(SIA)		Q8BMA6	Signal recognition particle subunit SRP68 OS=Mus musculus GN=Srp68 PE=1 SV=2	yes	no	no	yes	no	Yes	Yes	Yes
[R].YzCDAVFHER.[Y]	N-Term(iTRAQ4plex); C2(SIA)		Q9R1D1	Transcriptional repressor CTCF OS=Rattus norvegicus GN=Ctcf PE=2 SV=1	yes	no	no	yes	no	Yes	Yes	Yes
[R].YzCDPVVLTYQAER.[M]	N-Term(iTRAQ4plex); C2(SIA)		Q6ZQ08	CCR4-NOT transcription complex subunit 1 OS=Mus musculus GN=Cnot1 PE=1 SV=2	yes	no	no	yes	no	Yes	Yes	Yes
[R].YzCDSLLK.[K]	N-Term(iTRAQ4plex); C2(SIA); K7(iTRAQ4plex)		Q9WTX6	Cullin-1 OS=Mus musculus GN=Cul1 PE=1 SV=1	yes	no	no	yes	no	Yes	Yes	Yes
[R].YzCDSLLKK.[S]	N-Term(iTRAQ4plex); C2(SIA); K7(iTRAQ4plex); K8(iTRAQ4plex)		Q9WTX6	Cullin-1 OS=Mus musculus GN=Cul1 PE=1 SV=1	yes	no	no	yes	no	No	No	Yes
[R].YzCEERESTFLDEGPDEQEITPLQHTPR.[S]	N-Term(iTRAQ4plex); C2(SIA)		P34926	Microtubule-associated protein 1A OS=Rattus norvegicus GN=Map1a PE=1 SV=1	yes	no	no	yes	no	No	Yes	Yes
[R].YzCENKFNDK.[H]	N-Term(iTRAQ4plex); C2(SIA); K5(iTRAQ4plex); K9(iTRAQ4plex)		Q6AXT5	Ras-related protein Rab-21 OS=Rattus norvegicus GN=Rab21 PE=2 SV=1	yes	no	no	yes	no	Yes	No	Yes
[R].YzCENKFNDKHITTLQASFLTK.[K]	N-Term(iTRAQ4plex); C2(SIA); K5(iTRAQ4plex); K9(iTRAQ4plex); K21(iTRAQ4plex)		Q6AXT5	Ras-related protein Rab-21 OS=Rattus norvegicus GN=Rab21 PE=2 SV=1	yes	no	no	yes	no	No	Yes	Yes
[R].YzCEVLGAAATTDYNNNHEGREEDQR.[L]	N-Term(iTRAQ4plex); C2(SIA)		Q6MG49	Large proline-rich protein BAG6 OS=Rattus norvegicus GN=Bag6 PE=1 SV=2	yes	no	no	yes	no	Yes	No	Yes
[R].YzCFQITSFDGK.[K]	N-Term(iTRAQ4plex); C2(SIA); K11(iTRAQ4plex)		Q8K3H0	DCC-interacting protein 13-alpha OS=Mus musculus GN=Appl1 PE=1 SV=1	yes	no	no	yes	no	Yes	Yes	Yes
[R].YzCFQITSFDGKK.[S]	N-Term(iTRAQ4plex); C2(SIA); K11(iTRAQ4plex); K12(iTRAQ4plex)		Q8K3H0	DCC-interacting protein 13-alpha OS=Mus musculus GN=Appl1 PE=1 SV=1	yes	no	no	yes	no	No	Yes	Yes
[R].YzCGSGPPEEVYSAGDSVLVK.[F]	N-Term(iTRAQ4plex); C2(SIA); K20(iTRAQ4plex)		P98063	Bone morphogenetic protein 1 OS=Mus musculus GN=Bmp1 PE=1 SV=2	yes	no	no	yes	no	Yes	No	Yes
[R].YzCGYEKPDDIK.[S]	N-Term(iTRAQ4plex); C2(SIA); K6(iTRAQ4plex); K11(iTRAQ4plex)		P98063	Bone morphogenetic protein 1 OS=Mus musculus GN=Bmp1 PE=1 SV=2	yes	no	no	yes	no	Yes	No	Yes
[R].YzCHEVKPGEIVEISR.[H]	N-Term(iTRAQ4plex); C2(SIA); K6(iTRAQ4plex)		P35433	Amidophosphoribosyltransferase OS=Rattus norvegicus GN=Ppat PE=1 SV=1	yes	no	no	yes	no	Yes	Yes	Yes
[R].YzCIFDLATGK.[A]	N-Term(iTRAQ4plex); C2(SIA); K10(iTRAQ4plex)		Q62671	E3 ubiquitin-protein ligase UBR5 OS=Rattus norvegicus GN=Ubr5 PE=1 SV=3	yes	no	no	yes	no	Yes	Yes	Yes
[R].YzCILGLAR.[N]	N-Term(iTRAQ4plex); C2(SIA)		Q3KR56	GRAM domain-containing protein 1A OS=Rattus norvegicus GN=Gramd1a PE=2 SV=2	yes	no	no	yes	no	No	No	Yes
[R].YzCIRLENLDSDVVQLR.[E]	N-Term(iTRAQ4plex); C2(SIA)		Q91VA6	Polymerase delta-interacting protein 2 OS=Mus musculus GN=Poldip2 PE=1 SV=1	yes	no	no	yes	no	Yes	No	No
[R].YzCLFGDTVNTASR.[M]	N-Term(iTRAQ4plex); C2(SIA)		P51839; P22717; P18910; P51840; P23897; P16067; P51842	Heat-stable enterotoxin receptor OS=Rattus norvegicus GN=Gucy2c PE=2 SV=2	yes	no	no	yes	no	Yes	Yes	Yes
[R].YzCPDGVHK.[E]	N-Term(iTRAQ4plex); C2(SIA); K8(iTRAQ4plex)		Q80X41	Serine/threonine-protein kinase VRK1 OS=Mus musculus GN=Vrk1 PE=1 SV=2	yes	no	no	yes	no	Yes	Yes	Yes
[R].YzCPDGVHKEYK.[E]	N-Term(iTRAQ4plex); C2(SIA); K8(iTRAQ4plex); K11(iTRAQ4plex)		Q80X41	Serine/threonine-protein kinase VRK1 OS=Mus musculus GN=Vrk1 PE=1 SV=2	yes	no	no	yes	no	No	Yes	Yes
[R].YzCPGGEGTFR.[G]	N-Term(iTRAQ4plex); C2(SIA)		Q8VCG3	WD repeat-containing protein 74 OS=Mus musculus GN=Wdr74 PE=2 SV=1	yes	no	no	yes	no	Yes	Yes	Yes
[R].YzCPNSVLVIIDVKPK.[D]	N-Term(iTRAQ4plex); C2(SIA); K13(iTRAQ4plex); K15(iTRAQ4plex)		P26516	26S proteasome non-ATPase regulatory subunit 7 OS=Mus musculus GN=Psmd7 PE=1 SV=2	yes	no	no	yes	no	Yes	Yes	Yes
[R].YzCQPEEEVAR.[L]	N-Term(iTRAQ4plex); C2(SIA)		Q5XIX0	DnaJ homolog subfamily C member 14 OS=Rattus norvegicus GN=Dnajc14 PE=1 SV=1	yes	no	no	yes	no	Yes	Yes	Yes
[R].YzCQTPEPVEENK.[C]	N-Term(iTRAQ4plex); C2(SIA); K12(iTRAQ4plex)		Q99MP8	BRCA1-associated protein OS=Mus musculus GN=Brap PE=1 SV=1	yes	no	no	yes	no	Yes	Yes	Yes
[R].YzCSELR.[S]	N-Term(iTRAQ4plex); C2(SIA)		Q9QUR2	Dynactin subunit 4 OS=Rattus norvegicus GN=Dctn4 PE=1 SV=1	yes	no	no	yes	no	Yes	Yes	Yes
[R].YzCSSQIDAEMR.[D]	N-Term(iTRAQ4plex); C2(SIA)		P04276	Vitamin D-binding protein OS=Rattus norvegicus GN=Gc PE=1 SV=3	yes	no	no	yes	no	Yes	Yes	Yes
[R].YzCSSQIDAEMRDILQS.[-]	N-Term(iTRAQ4plex); C2(SIA)		P04276	Vitamin D-binding protein OS=Rattus norvegicus GN=Gc PE=1 SV=3	yes	no	no	yes	no	Yes	Yes	Yes
[R].YzCTDDMLQR.[E]	N-Term(iTRAQ4plex); C2(SIA)		Q8BZS9	Putative pre-mRNA-splicing factor ATP-dependent RNA helicase DHX32 OS=Mus musculus GN=Dhx32 PE=1 SV=2	yes	no	no	yes	no	Yes	Yes	No
[R].YzCTDTSIIFR.[Q]	N-Term(iTRAQ4plex); C2(SIA)		Q5I0D7	Xaa-Pro dipeptidase OS=Rattus norvegicus GN=Pepd PE=2 SV=1	yes	no	no	yes	no	Yes	Yes	Yes
[R].YzCTQDAFFQVK.[E]	N-Term(iTRAQ4plex); C2(SIA); K11(iTRAQ4plex)		Q62651	Delta(3,5)-Delta(2,4)-dienoyl-CoA isomerase, mitochondrial OS=Rattus norvegicus GN=Ech1 PE=1 SV=2	yes	no	no	yes	no	Yes	Yes	Yes
[R].YzCVRPNSGVIDPGSIVTVSVMLQPFDYDPNEK.[S]	N-Term(iTRAQ4plex); C2(SIA); K32(iTRAQ4plex)		Q9Z270	Vesicle-associated membrane protein-associated protein A OS=Rattus norvegicus GN=Vapa PE=1 SV=3	yes	no	no	yes	no	No	Yes	Yes
[R].YzCVSQEK.[V]	N-Term(iTRAQ4plex); C2(SIA); K7(iTRAQ4plex)		Q6WKZ8	E3 ubiquitin-protein ligase UBR2 OS=Mus musculus GN=Ubr2 PE=1 SV=2	yes	no	no	yes	no	Yes	Yes	Yes
[R].YzCVVSERGEER.[L]	N-Term(iTRAQ4plex); C2(SIA)		Q924Z9	Netrin-1 OS=Rattus norvegicus GN=Ntn1 PE=1 SV=1	yes	no	no	yes	no	No	Yes	Yes
[R].YzCYYNETHK.[I]	N-Term(iTRAQ4plex); C2(SIA); K9(iTRAQ4plex)		Q8K224	RNA cytidine acetyltransferase OS=Mus musculus GN=Nat10 PE=1 SV=1	yes	no	no	yes	no	Yes	Yes	Yes
[R].zCAHIEAK.[F]	N-Term(iTRAQ4plex); C1(SIA); K7(iTRAQ4plex)		Q5U2Z3	Nucleosome assembly protein 1-like 4 OS=Rattus norvegicus GN=Nap1l4 PE=1 SV=1	yes	no	no	yes	no	Yes	Yes	Yes
[R].zCALDLR.[D]	N-Term(iTRAQ4plex); C1(SIA)		P50430	Arylsulfatase B OS=Rattus norvegicus GN=Arsb PE=2 SV=2	yes	no	no	yes	no	Yes	Yes	Yes
[R].zCALDLRDGEEPAK.[E]	N-Term(iTRAQ4plex); C1(SIA); K13(iTRAQ4plex)		P50430	Arylsulfatase B OS=Rattus norvegicus GN=Arsb PE=2 SV=2	yes	no	no	yes	no	No	Yes	No
[R].zCALSSVDIYR.[T]	N-Term(iTRAQ4plex); C1(SIA)		Q4QQR9	Protein MEMO1 OS=Rattus norvegicus GN=Memo1 PE=1 SV=1	yes	no	no	yes	no	No	Yes	No
[R].zCAVVGNSGNLK.[D]	N-Term(iTRAQ4plex); C1(SIA); K11(iTRAQ4plex)		P54751	CMP-N-acetylneuraminate-beta-galactosamide-alpha-2,3-sialyltransferase 1 OS=Mus musculus GN=St3gal1 PE=1 SV=1	yes	no	no	yes	no	Yes	No	No
[R].zCAYVYK.[A]	N-Term(iTRAQ4plex); C1(SIA); K6(iTRAQ4plex)		P04646	60S ribosomal protein L35a OS=Rattus norvegicus GN=Rpl35a PE=3 SV=1	yes	no	no	yes	no	Yes	Yes	Yes
[R].zCDDLEALK.[K]	N-Term(iTRAQ4plex); C1(SIA); K8(iTRAQ4plex)		P49134	Integrin beta-1 OS=Rattus norvegicus GN=Itgb1 PE=2 SV=1	yes	no	no	yes	no	Yes	No	No
[R].zCDDLEALKK.[K]	N-Term(iTRAQ4plex); C1(SIA); K8(iTRAQ4plex); K9(iTRAQ4plex)		P49134	Integrin beta-1 OS=Rattus norvegicus GN=Itgb1 PE=2 SV=1	yes	no	no	yes	no	Yes	No	No
[R].zCDIYDTMHLR.[L]	N-Term(iTRAQ4plex); C1(SIA)		Q5BK63	NADH dehydrogenase [ubiquinone] 1 alpha subcomplex subunit 9, mitochondrial OS=Rattus norvegicus GN=Ndufa9 PE=1 SV=2	yes	no	no	yes	no	No	Yes	No
[R].zCDSASSTPK.[T]	N-Term(iTRAQ4plex); C1(SIA); K9(iTRAQ4plex)		Q5SVL6	Rap1 GTPase-activating protein 2 OS=Mus musculus GN=Rap1gap2 PE=1 SV=1	yes	no	no	yes	no	No	Yes	No
[R].zCEASNTVGK.[A]	N-Term(iTRAQ4plex); C1(SIA); K9(iTRAQ4plex)		Q6AYP5	Cell adhesion molecule 1 OS=Rattus norvegicus GN=Cadm1 PE=1 SV=1	yes	no	no	yes	no	Yes	Yes	Yes
[R].zCEDDKVK.[L]	N-Term(iTRAQ4plex); C1(SIA); K5(iTRAQ4plex); K7(iTRAQ4plex)		Q6P2L7	Protein CASC4 OS=Mus musculus GN=Casc4 PE=1 SV=1	yes	no	no	yes	no	Yes	Yes	No
[R].zCEGINISGNFYR.[N]	N-Term(iTRAQ4plex); C1(SIA)		P35427	60S ribosomal protein L13a OS=Rattus norvegicus GN=Rpl13a PE=1 SV=2	yes	no	no	yes	no	Yes	Yes	No
[R].zCELLYEGPPDDEAAMGIK.[S]	N-Term(iTRAQ4plex); C1(SIA); K18(iTRAQ4plex)		P05197	Elongation factor 2 OS=Rattus norvegicus GN=Eef2 PE=1 SV=4	yes	no	no	yes	no	Yes	Yes	Yes
[R].zCESQSTLDAGPGEAR.[S]	N-Term(iTRAQ4plex); C1(SIA)		P47971	Neuronal pentraxin-1 OS=Rattus norvegicus GN=Nptx1 PE=1 SV=1	yes	no	no	yes	no	No	Yes	No
[R].zCEVSGIK.[G]	N-Term(iTRAQ4plex); C1(SIA); K7(iTRAQ4plex)		Q5STE3	Follistatin-related protein 4 OS=Mus musculus GN=Fstl4 PE=2 SV=1	yes	no	no	yes	no	No	Yes	No
[R].zCFAHYK.[Q]	N-Term(iTRAQ4plex); C1(SIA); K6(iTRAQ4plex)		Q9R0T3	DnaJ homolog subfamily C member 3 OS=Rattus norvegicus GN=Dnajc3 PE=1 SV=3	yes	no	no	yes	no	Yes	Yes	No
[R].zCFGFVTYSNVEEADAAMAASPHAVDGNTVELK.[R]	N-Term(iTRAQ4plex); C1(SIA); K32(iTRAQ4plex)		Q9CX86	Heterogeneous nuclear ribonucleoprotein A0 OS=Mus musculus GN=Hnrnpa0 PE=1 SV=1	yes	no	no	yes	no	Yes	No	No
[R].zCGESGHLAR.[E]	N-Term(iTRAQ4plex); C1(SIA)		P62634	Cellular nucleic acid-binding protein OS=Rattus norvegicus GN=Cnbp PE=2 SV=1	yes	no	no	yes	no	Yes	Yes	Yes
[R].zCGSVLVR.[L]	N-Term(iTRAQ4plex); C1(SIA)		P27952	40S ribosomal protein S2 OS=Rattus norvegicus GN=Rps2 PE=1 SV=1	yes	no	no	yes	no	No	Yes	Yes
[R].zCHAEGIPLPR.[I]	N-Term(iTRAQ4plex); C1(SIA)		Q5STE3	Follistatin-related protein 4 OS=Mus musculus GN=Fstl4 PE=2 SV=1	yes	no	no	yes	no	Yes	Yes	Yes
[R].zCHAFEK.[E]	N-Term(iTRAQ4plex); C1(SIA); K6(iTRAQ4plex)		Q99LY9	NADH dehydrogenase [ubiquinone] iron-sulfur protein 5 OS=Mus musculus GN=Ndufs5 PE=1 SV=3	yes	no	no	yes	no	No	Yes	Yes
[R].zCHAPLAQAQALVTSELER.[F]	N-Term(iTRAQ4plex); C1(SIA)		B0BN94	Protein FAM136A OS=Rattus norvegicus GN=Fam136a PE=1 SV=1	yes	no	no	yes	no	Yes	Yes	Yes
[R].zCHEGGQSYK.[I]	N-Term(iTRAQ4plex); C1(SIA); K9(iTRAQ4plex)		P04937	Fibronectin OS=Rattus norvegicus GN=Fn1 PE=1 SV=2	yes	no	no	yes	no	Yes	Yes	Yes
[R].zCIIEVLSNALSK.[S]	N-Term(iTRAQ4plex); C1(SIA); K12(iTRAQ4plex)		O35314	Secretogranin-1 OS=Rattus norvegicus GN=Chgb PE=1 SV=2	yes	no	no	yes	no	Yes	Yes	Yes
[R].zCIIPNHEKK.[A]	N-Term(iTRAQ4plex); C1(SIA); K8(iTRAQ4plex); K9(iTRAQ4plex)		Q8VDD5	Myosin-9 OS=Mus musculus GN=Myh9 PE=1 SV=4	yes	no	no	yes	no	No	Yes	No
[R].zCILQDGR.[I]	N-Term(iTRAQ4plex); C1(SIA)		P63164	Small nuclear ribonucleoprotein-associated protein N OS=Rattus norvegicus GN=Snrpn PE=2 SV=1	yes	no	no	yes	no	Yes	Yes	No
[R].zCIPALDSLKPANEDQK.[I]	N-Term(iTRAQ4plex); C1(SIA); K9(iTRAQ4plex); K16(iTRAQ4plex)		P63039	60 kDa heat shock protein, mitochondrial OS=Rattus norvegicus GN=Hspd1 PE=1 SV=1	yes	no	no	yes	no	No	Yes	No
[R].zCISPTGTHPLLK.[K]	N-Term(iTRAQ4plex); C1(SIA); K12(iTRAQ4plex)		P23785	Granulins OS=Rattus norvegicus GN=Grn PE=1 SV=3	yes	no	no	yes	no	No	Yes	No
[R].zCITGDQLGALYQDFVR.[N]	N-Term(iTRAQ4plex); C1(SIA)		P07323	Gamma-enolase OS=Rattus norvegicus GN=Eno2 PE=1 SV=2	yes	no	no	yes	no	Yes	No	No
[R].zCKDGVVFGVEK.[L]	N-Term(iTRAQ4plex); C1(SIA); K2(iTRAQ4plex); K11(iTRAQ4plex)		P18422	Proteasome subunit alpha type-3 OS=Rattus norvegicus GN=Psma3 PE=1 SV=3	yes	no	no	yes	no	Yes	No	No
[R].zCKDVLTGHEFNVR.[A]	N-Term(iTRAQ4plex); C1(SIA); K2(iTRAQ4plex)		P35571	Glycerol-3-phosphate dehydrogenase, mitochondrial OS=Rattus norvegicus GN=Gpd2 PE=1 SV=1	yes	no	no	yes	no	No	No	Yes
[R].zCKELGITALHIK.[L]	N-Term(iTRAQ4plex); C1(SIA); K2(iTRAQ4plex); K12(iTRAQ4plex)		P13471	40S ribosomal protein S14 OS=Rattus norvegicus GN=Rps14 PE=2 SV=3	yes	no	no	yes	no	Yes	No	Yes
[R].zCKHFELGGDKK.[R]	N-Term(iTRAQ4plex); C1(SIA); K2(iTRAQ4plex); K10(iTRAQ4plex); K11(iTRAQ4plex)		P83883	60S ribosomal protein L36a OS=Rattus norvegicus GN=Rpl36a PE=1 SV=2	yes	no	no	yes	no	No	Yes	No
[R].zCLALATHDNPLR.[R]	N-Term(iTRAQ4plex); C1(SIA)		P11507	Sarcoplasmic/endoplasmic reticulum calcium ATPase 2 OS=Rattus norvegicus GN=Atp2a2 PE=1 SV=1	yes	no	no	yes	no	Yes	Yes	Yes
[R].zCLALATR.[D]	N-Term(iTRAQ4plex); C1(SIA)		P18596	Sarcoplasmic/endoplasmic reticulum calcium ATPase 3 OS=Rattus norvegicus GN=Atp2a3 PE=1 SV=2	yes	no	no	yes	no	No	Yes	No
[R].zCLDDNAEDAAR.[C]	N-Term(iTRAQ4plex); C1(SIA)		Q8BGD8	Cytochrome c oxidase assembly factor 6 homolog OS=Mus musculus GN=Coa6 PE=1 SV=1	yes	no	no	yes	no	Yes	Yes	Yes
[R].zCLEEVEDLIVK.[Y]	N-Term(iTRAQ4plex); C1(SIA); K11(iTRAQ4plex)		P50554	4-aminobutyrate aminotransferase, mitochondrial OS=Rattus norvegicus GN=Abat PE=1 SV=3	yes	no	no	yes	no	No	Yes	Yes
[R].zCLLPEGASELR.[L]	N-Term(iTRAQ4plex); C1(SIA)		O09175	Aminopeptidase B OS=Rattus norvegicus GN=Rnpep PE=1 SV=2	yes	no	no	yes	no	No	Yes	No
[R].zCLNPESEAIK.[S]	N-Term(iTRAQ4plex); C1(SIA); K10(iTRAQ4plex)		P48973	C-X-C motif chemokine 10 OS=Rattus norvegicus GN=Cxcl10 PE=2 SV=2	yes	no	no	yes	no	Yes	Yes	Yes
[R].zCLNPESEAIKSLLK.[A]	N-Term(iTRAQ4plex); C1(SIA); K10(iTRAQ4plex); K14(iTRAQ4plex)		P48973	C-X-C motif chemokine 10 OS=Rattus norvegicus GN=Cxcl10 PE=2 SV=2	yes	no	no	yes	no	Yes	No	Yes
[R].zCLNPESEAIKSLLKAVSQR.[R]	N-Term(iTRAQ4plex); C1(SIA); K10(iTRAQ4plex); K14(iTRAQ4plex)		P48973	C-X-C motif chemokine 10 OS=Rattus norvegicus GN=Cxcl10 PE=2 SV=2	yes	no	no	yes	no	Yes	No	No
[R].zCLVEGGAPR.[T]	N-Term(iTRAQ4plex); C1(SIA)		Q00238	Intercellular adhesion molecule 1 OS=Rattus norvegicus GN=Icam1 PE=2 SV=1	yes	no	no	yes	no	Yes	Yes	No
[R].zCLVETLALAPHEEYIQR.[H]	N-Term(iTRAQ4plex); C1(SIA)		Q8BRH0	Transmembrane and TPR repeat-containing protein 3 OS=Mus musculus GN=Tmtc3 PE=1 SV=2	yes	no	no	yes	no	Yes	Yes	No
[R].zCLVGEFVSDALLVPDK.[C]	N-Term(iTRAQ4plex); C1(SIA); K16(iTRAQ4plex)		P08592	Amyloid-beta A4 protein OS=Rattus norvegicus GN=App PE=1 SV=2	yes	no	no	yes	no	Yes	Yes	Yes
[R].zCLVLTGFGGYDK.[V]	N-Term(iTRAQ4plex); C1(SIA); K12(iTRAQ4plex)		Q3MIE4	Synaptic vesicle membrane protein VAT-1 homolog OS=Rattus norvegicus GN=Vat1 PE=1 SV=1	yes	no	no	yes	no	No	Yes	Yes
[R].zCLYASVLTAQPR.[L]	N-Term(iTRAQ4plex); C1(SIA)		P05197	Elongation factor 2 OS=Rattus norvegicus GN=Eef2 PE=1 SV=4	yes	no	no	yes	no	Yes	Yes	Yes
[R].zCMADALVK.[L]	N-Term(iTRAQ4plex); C1(SIA); K8(iTRAQ4plex)		B2RYW8	MICOS complex subunit Mic10 OS=Rattus norvegicus GN=Minos1 PE=3 SV=1	yes	no	no	yes	no	No	No	Yes
[R].zCMMAQYNR.[H]	N-Term(iTRAQ4plex); C1(SIA)		O35814	Stress-induced-phosphoprotein 1 OS=Rattus norvegicus GN=Stip1 PE=1 SV=1	yes	no	no	yes	no	No	Yes	No
[R].zCNAVDHzCK.[R]	N-Term(iTRAQ4plex); C1(SIA); C7(SIA); K8(iTRAQ4plex)		P10960	Prosaposin OS=Rattus norvegicus GN=Psap PE=1 SV=1	yes	no	no	yes	no	No	Yes	No
[R].zCNEPAVWSQLAK.[A]	N-Term(iTRAQ4plex); C1(SIA); K12(iTRAQ4plex)		P11442	Clathrin heavy chain 1 OS=Rattus norvegicus GN=Cltc PE=1 SV=3	yes	no	no	yes	no	Yes	Yes	No
[R].zCNNVLYIR.[G]	N-Term(iTRAQ4plex); C1(SIA)		P62307	Small nuclear ribonucleoprotein F OS=Mus musculus GN=Snrpf PE=1 SV=1	yes	no	no	yes	no	No	Yes	Yes
[R].zCNVENLPR.[S]	N-Term(iTRAQ4plex); C1(SIA)		Q62638	Golgi apparatus protein 1 OS=Rattus norvegicus GN=Glg1 PE=1 SV=1	yes	no	no	yes	no	Yes	Yes	Yes
[R].zCPENAFFLDHVR.[T]	N-Term(iTRAQ4plex); C1(SIA)		Q63355	Unconventional myosin-Ic OS=Rattus norvegicus GN=Myo1c PE=1 SV=2	yes	no	no	yes	no	No	Yes	No
[R].zCPNzCGTHYK.[L]	N-Term(iTRAQ4plex); C1(SIA); C4(SIA); K9(iTRAQ4plex)		P12075	Cytochrome c oxidase subunit 5B, mitochondrial OS=Rattus norvegicus GN=Cox5b PE=1 SV=2	yes	no	no	yes	no	No	Yes	Yes
[R].zCQASVQGATEAR.[L]	N-Term(iTRAQ4plex); C1(SIA)		Q5NDF0	Protein O-linked-mannose beta-1,4-N-acetylglucosaminyltransferase 2 OS=Rattus norvegicus GN=Pomgnt2 PE=2 SV=1	yes	no	no	yes	no	Yes	Yes	Yes
[R].zCQEGLGR.[L]	N-Term(iTRAQ4plex); C1(SIA)		Q8VHQ7	Synaptotagmin-like protein 4 OS=Rattus norvegicus GN=Sytl4 PE=1 SV=1	yes	no	no	yes	no	Yes	Yes	No
[R].zCQSLTEDLEFR.[K]	N-Term(iTRAQ4plex); C1(SIA)		P70615	Lamin-B1 OS=Rattus norvegicus GN=Lmnb1 PE=1 SV=3	yes	no	no	yes	no	Yes	Yes	No
[R].zCQSLTEDLEFRK.[N]	N-Term(iTRAQ4plex); C1(SIA); K12(iTRAQ4plex)		P70615	Lamin-B1 OS=Rattus norvegicus GN=Lmnb1 PE=1 SV=3	yes	no	no	yes	no	Yes	Yes	No
[R].zCQWSEADALLAVVK.[R]	N-Term(iTRAQ4plex); C1(SIA); K14(iTRAQ4plex)		O88453	Scaffold attachment factor B1 OS=Rattus norvegicus GN=Safb PE=1 SV=2	yes	no	no	yes	no	Yes	No	Yes
[R].zCRDDSFFGETSHNYHK.[F]	N-Term(iTRAQ4plex); C1(SIA); K16(iTRAQ4plex)		P43244	Matrin-3 OS=Rattus norvegicus GN=Matr3 PE=1 SV=2	yes	no	no	yes	no	No	Yes	No
[R].zCRDDSFFGETSHNYHKFDSEYER.[M]	N-Term(iTRAQ4plex); C1(SIA); K16(iTRAQ4plex)		P43244	Matrin-3 OS=Rattus norvegicus GN=Matr3 PE=1 SV=2	yes	no	no	yes	no	No	Yes	No
[R].zCRPLTPEGK.[Q]	N-Term(iTRAQ4plex); C1(SIA); K9(iTRAQ4plex)		O35604	Niemann-Pick C1 protein OS=Mus musculus GN=Npc1 PE=1 SV=2	yes	no	no	yes	no	No	Yes	No
[R].zCSEGSFLLTTFPRPVTVEPMDQLDDEEGLPEK.[L]	N-Term(iTRAQ4plex); C1(SIA); K32(iTRAQ4plex)		Q5FVM4	Non-POU domain-containing octamer-binding protein OS=Rattus norvegicus GN=Nono PE=1 SV=3	yes	no	no	yes	no	No	Yes	No
[R].zCSEGVFLLTTTPRPVIVEPLEQLDDEDGLPEK.[L]	N-Term(iTRAQ4plex); C1(SIA); K32(iTRAQ4plex)		Q8VIJ6	Splicing factor, proline- and glutamine-rich OS=Mus musculus GN=Sfpq PE=1 SV=1	yes	no	no	yes	no	No	Yes	No
[R].zCSGQHWER.[E]	N-Term(iTRAQ4plex); C1(SIA)		Q9ESP1	Stromal cell-derived factor 2-like protein 1 OS=Mus musculus GN=Sdf2l1 PE=1 SV=2	yes	no	no	yes	no	Yes	Yes	Yes
[R].zCTANVLGLK.[F]	N-Term(iTRAQ4plex); C1(SIA); K9(iTRAQ4plex)		Q9WVI4	Guanylate cyclase soluble subunit alpha-2 OS=Rattus norvegicus GN=Gucy1a2 PE=1 SV=2	yes	no	no	yes	no	No	Yes	No
[R].zCTCIDFHEQPLRPR.[A]	N-Term(iTRAQ4plex); C1(SIA)		P48973	C-X-C motif chemokine 10 OS=Rattus norvegicus GN=Cxcl10 PE=2 SV=2	yes	no	no	yes	no	Yes	No	No
[R].zCTGGEVGATSALAPK.[I]	N-Term(iTRAQ4plex); C1(SIA); K15(iTRAQ4plex)		P23358	60S ribosomal protein L12 OS=Rattus norvegicus GN=Rpl12 PE=2 SV=1	yes	no	no	yes	no	Yes	Yes	Yes
[R].zCTKEEAIEHNYGGHDDDLSVR.[H]	N-Term(iTRAQ4plex); C1(SIA); K3(iTRAQ4plex)		Q4VSI4	Ubiquitin carboxyl-terminal hydrolase 7 OS=Rattus norvegicus GN=Usp7 PE=1 SV=1	yes	no	no	yes	no	No	Yes	No
[R].zCTPAzCVSFGPK.[N]	N-Term(iTRAQ4plex); C1(SIA); C5(SIA); K11(iTRAQ4plex)		O88600	Heat shock 70 kDa protein 4 OS=Rattus norvegicus GN=Hspa4 PE=1 SV=1	yes	no	no	yes	no	No	Yes	Yes
[R].zCTVIAAANPIGGR.[Y]	N-Term(iTRAQ4plex); C1(SIA)		P97310	DNA replication licensing factor MCM2 OS=Mus musculus GN=Mcm2 PE=1 SV=3	yes	no	no	yes	no	No	Yes	No
[R].zCTYLVLDEADR.[M]	N-Term(iTRAQ4plex); C1(SIA)		Q501J6	Probable ATP-dependent RNA helicase DDX17 OS=Mus musculus GN=Ddx17 PE=1 SV=1	yes	no	no	yes	no	Yes	Yes	Yes
[R].zCTzCIDFHEQPLRPR.[A]	N-Term(iTRAQ4plex); C1(SIA); C3(SIA)		P48973	C-X-C motif chemokine 10 OS=Rattus norvegicus GN=Cxcl10 PE=2 SV=2	yes	no	no	yes	no	Yes	Yes	Yes
[R].zCVAALAR.[V]	N-Term(iTRAQ4plex); C1(SIA)		Q64559	Cytosolic acyl coenzyme A thioester hydrolase OS=Rattus norvegicus GN=Acot7 PE=1 SV=4	yes	no	no	yes	no	No	Yes	No
[R].zCVELVHEEMQR.[I]	N-Term(iTRAQ4plex); C1(SIA)		O35303	Dynamin-1-like protein OS=Rattus norvegicus GN=Dnm1l PE=1 SV=1	yes	no	no	yes	no	No	Yes	No
[R].zCVFELPAENAKPHDVEINK.[I]	N-Term(iTRAQ4plex); C1(SIA); K11(iTRAQ4plex); K19(iTRAQ4plex)		Q9Z269	Vesicle-associated membrane protein-associated protein B OS=Rattus norvegicus GN=Vapb PE=1 SV=3	yes	no	no	yes	no	No	No	Yes
[R].zCVFTGEGR.[T]	N-Term(iTRAQ4plex); C1(SIA)		P14925	Peptidyl-glycine alpha-amidating monooxygenase OS=Rattus norvegicus GN=Pam PE=1 SV=1	yes	no	no	yes	no	Yes	Yes	Yes
[R].zCVSELVIESR.[E]	N-Term(iTRAQ4plex); C1(SIA)		Q66HC5	Nuclear pore complex protein Nup93 OS=Rattus norvegicus GN=Nup93 PE=1 SV=1	yes	no	no	yes	no	No	Yes	No
[R].zCVSSPHFQVAER.[A]	N-Term(iTRAQ4plex); C1(SIA)		Q80W83	Serine/threonine-protein phosphatase 2A 56 kDa regulatory subunit beta isoform OS=Rattus norvegicus GN=Ppp2r5b PE=2 SV=1	yes	no	no	yes	no	Yes	Yes	No
[R].zCVVSEAGK.[A]	N-Term(iTRAQ4plex); C1(SIA); K8(iTRAQ4plex)		F1LNI5	Protein phosphatase 1G OS=Rattus norvegicus GN=Ppm1g PE=1 SV=2	yes	no	no	yes	no	No	Yes	Yes
[RK].ADFPAGIPEzCGTDALR.[F]	N-Term(iTRAQ4plex); C10(SIA)		Q04462	Valine--tRNA ligase OS=Rattus norvegicus GN=Vars PE=2 SV=2	yes	no	no	yes	no	Yes	No	No
[RK].DzCEAEVR.[A]	N-Term(iTRAQ4plex); C2(SIA)		Q4QQT4	Serine/threonine-protein phosphatase 2A 65 kDa regulatory subunit A beta isoform OS=Rattus norvegicus GN=Ppp2r1b PE=2 SV=1	yes	no	no	yes	no	Yes	Yes	Yes
[RK].KQPzCPYGK.[K]	N-Term(iTRAQ4plex); K1(iTRAQ4plex); C4(SIA); K8(iTRAQ4plex)		Q5D1E7; Q5DTV4	Probable ribonuclease ZC3H12C OS=Mus musculus GN=Zc3h12c PE=1 SV=2	yes	no	no	yes	no	Yes	No	No
[RK].SITzCEK.[EM]	N-Term(iTRAQ4plex); C4(SIA); K6(iTRAQ4plex)		Q3UHI0	Serine-rich coiled-coil domain-containing protein 2 OS=Mus musculus GN=Ccser2 PE=1 SV=1	yes	no	no	yes	no	No	Yes	No
[RK].SLTzCEK.[EM]	N-Term(iTRAQ4plex); C4(SIA); K6(iTRAQ4plex)		Q9D3H2	0	yes	no	no	yes	no	No	Yes	No
[RK].VSLEEIYSGzCTK.[KR]	N-Term(iTRAQ4plex); C10(SIA); K12(iTRAQ4plex)		Q9QYJ3; Q9D832	DnaJ homolog subfamily B member 1 OS=Mus musculus GN=Dnajb1 PE=1 SV=3	yes	no	no	yes	no	Yes	Yes	Yes
[K].(d)pSQGDMQDLNGNdNQSVTR.[Q]	N-Term(iTRAQ4plex); S1(Phospho); N9(Deamidated); N11(Deamidated)	S1(Phospho): 100	P52631	Signal transducer and activator of transcription 3 OS=Rattus norvegicus GN=Stat3 PE=1 SV=1	yes	yes	yes	no	no	No	Yes	Yes
[K].pSLAAAGYDVEKdNNSR.[I]	N-Term(iTRAQ4plex); S1(Phospho); K11(iTRAQ4plex); N13(Deamidated)	S1(Phospho): 100	D4A3K5	Histone H1.1 OS=Rattus norvegicus GN=Hist1h1a PE=1 SV=1	yes	yes	yes	no	no	Yes	Yes	Yes
[R].pSAPDGGDEETQEQLQDQIAESGSIEEEEKTDdNATLLR.[L]	N-Term(iTRAQ4plex); S1(Phospho); K29(iTRAQ4plex); N32(Deamidated)	S1(Phospho): 100	Q6VNB8	WD repeat and FYVE domain-containing protein 3 OS=Mus musculus GN=Wdfy3 PE=1 SV=1	yes	yes	yes	no	no	No	Yes	No
[R].pSEGAIQVdNFTLVR.[S]	N-Term(iTRAQ4plex); S1(Phospho); N8(Deamidated)	S1(Phospho): 100	Q9JHW1	Carboxypeptidase D OS=Rattus norvegicus GN=Cpd PE=1 SV=2	yes	yes	yes	no	no	Yes	Yes	Yes
[R].pSFEVEEIEPPdNSTPPR.[R]	N-Term(iTRAQ4plex); S1(Phospho); N11(Deamidated)	S1(Phospho): 100	Q9QZR6	Septin-9 OS=Rattus norvegicus GN=Sept9 PE=1 SV=1	yes	yes	yes	no	no	No	Yes	Yes
[R].pSINGVLLPGGGAdNLTHSGYSR.[V]	N-Term(iTRAQ4plex); S1(Phospho); N13(Deamidated)	S1(Phospho): 100	Q62867	Gamma-glutamyl hydrolase OS=Rattus norvegicus GN=Ggh PE=1 SV=1	yes	yes	yes	no	no	No	Yes	No
[R].pSLPdNLSR.[T]	N-Term(iTRAQ4plex); S1(Phospho); N4(Deamidated)	S1(Phospho): 100	Q8CI08	SLAIN motif-containing protein 2 OS=Mus musculus GN=Slain2 PE=1 SV=2	yes	yes	yes	no	no	No	Yes	No
[R].pSYDVPPPPMEPDHPFYSdNISK.[D]	N-Term(iTRAQ4plex); S1(Phospho); N18(Deamidated); K21(iTRAQ4plex)	S1(Phospho): 100	P25113	Phosphoglycerate mutase 1 OS=Rattus norvegicus GN=Pgam1 PE=1 SV=4	yes	yes	yes	no	no	Yes	Yes	Yes
[K].(d)pSEQDQAENEGEDSAVLMER.[L]	N-Term(iTRAQ4plex); S1(Phospho); N8(Deamidated)	S1(Phospho): 100	B5DFC8	Eukaryotic translation initiation factor 3 subunit C OS=Rattus norvegicus GN=Eif3c PE=1 SV=1	yes	yes	no	no	no	No	Yes	No
[K].(d)pSPPPPEEEAKDEEEDQTLVNLDTYTSDLHFQISK.[D]	N-Term(iTRAQ4plex); S1(Phospho); K10(iTRAQ4plex); N20(Deamidated); K34(iTRAQ4plex)	S1(Phospho): 100	Q00PI9	Heterogeneous nuclear ribonucleoprotein U-like protein 2 OS=Mus musculus GN=Hnrnpul2 PE=1 SV=2	yes	yes	no	no	no	No	No	Yes
[K].(d)pSVFPEQANNNEWAR.[Y]	N-Term(iTRAQ4plex); S1(Phospho); N8(Deamidated)	S1(Phospho): 100	P14685	26S proteasome non-ATPase regulatory subunit 3 OS=Mus musculus GN=Psmd3 PE=1 SV=3	yes	yes	no	no	no	Yes	No	No
[R].(d)pSAGEDNDGPVLTDEQK.[S]	N-Term(iTRAQ4plex); S1(Phospho); N6(Deamidated); K16(iTRAQ4plex)	S1(Phospho): 100	Q4V8I5	ADP-ribosylation factor-like protein 6-interacting protein 4 OS=Rattus norvegicus GN=Arl6ip4 PE=1 SV=1	yes	yes	no	no	no	No	No	Yes
[R].(d)pSIEVENDFLPVEK.[T]	N-Term(iTRAQ4plex); S1(Phospho); N6(Deamidated); K13(iTRAQ4plex)	S1(Phospho): 100	Q925Q9	SH3 domain-containing kinase-binding protein 1 OS=Rattus norvegicus GN=Sh3kbp1 PE=1 SV=2	yes	yes	no	no	no	Yes	Yes	Yes
[R].(d)pSLEGLNQELEEVFVKEQGEEELLR.[I]	N-Term(iTRAQ4plex); S1(Phospho); N6(Deamidated); K15(iTRAQ4plex)	S1(Phospho): 100	Q7TNF9	Protein FAM117A OS=Mus musculus GN=Fam117a PE=1 SV=1	yes	yes	no	no	no	Yes	No	No
[R].(d)pSLELNGAGEPVEGAPR.[A]	N-Term(iTRAQ4plex); S1(Phospho); N5(Deamidated)	S1(Phospho): 100	P58404	Striatin-4 OS=Mus musculus GN=Strn4 PE=1 SV=2	yes	yes	no	no	no	Yes	Yes	Yes
[R].(d)pSLPTTVPESPNYR.[N]	N-Term(iTRAQ4plex); S1(Phospho); N11(Deamidated)	S1(Phospho): 100	Q6ZQ58	La-related protein 1 OS=Mus musculus GN=Larp1 PE=1 SV=3	yes	yes	no	no	no	Yes	Yes	No
[R].(d)pSNAQGIDLNR.[N]	N-Term(iTRAQ4plex); S1(Phospho); N2(Deamidated)	S1(Phospho): 100	P15087	Carboxypeptidase E OS=Rattus norvegicus GN=Cpe PE=1 SV=1	yes	yes	no	no	no	Yes	Yes	Yes
[R].(d)pSPPAVQQDNVDEDLIR.[K]	N-Term(iTRAQ4plex); S1(Phospho); N9(Deamidated)	S1(Phospho): 100	Q5U300	Ubiquitin-like modifier-activating enzyme 1 OS=Rattus norvegicus GN=Uba1 PE=1 SV=1	yes	yes	no	no	no	No	No	Yes
[R].(d)pSQNNFVAILDLPEGEHQYK.[F]	N-Term(iTRAQ4plex); S1(Phospho); N3(Deamidated); K19(iTRAQ4plex)	S1(Phospho): 100	P80386	5'-AMP-activated protein kinase subunit beta-1 OS=Rattus norvegicus GN=Prkab1 PE=1 SV=4	yes	yes	no	no	no	Yes	Yes	Yes
[K].pSAAEELELTVLK.[I]	N-Term(iTRAQ4plex); S1(Phospho); K12(iTRAQ4plex)	S1(Phospho): 100	O88327	Alpha-catulin OS=Mus musculus GN=Ctnnal1 PE=1 SV=1	yes	yes	no	no	no	Yes	Yes	Yes
[K].pSAGTATQMR.[Q]	N-Term(iTRAQ4plex); S1(Phospho)	S1(Phospho): 100	O35147	Bcl2-associated agonist of cell death OS=Rattus norvegicus GN=Bad PE=1 SV=2	yes	yes	no	no	no	Yes	Yes	Yes
[K].pSEDEDEPDMK.[C]	N-Term(iTRAQ4plex); S1(Phospho); K10(iTRAQ4plex)	S1(Phospho): 100	F1LMY4	Ryanodine receptor 1 OS=Rattus norvegicus GN=Ryr1 PE=1 SV=1	yes	yes	no	no	no	No	No	Yes
[K].pSEEAHAEDSVMDHHFR.[K]	N-Term(iTRAQ4plex); S1(Phospho)	S1(Phospho): 100	Q6AXS5	Plasminogen activator inhibitor 1 RNA-binding protein OS=Rattus norvegicus GN=Serbp1 PE=1 SV=2	yes	yes	no	no	no	Yes	No	No
[K].pSEGAAEEQPEPAPAPEQEAAAPGPAAGGEAPK.[A]	N-Term(iTRAQ4plex); S1(Phospho); K32(iTRAQ4plex)	S1(Phospho): 100	Q05175	Brain acid soluble protein 1 OS=Rattus norvegicus GN=Basp1 PE=1 SV=2	yes	yes	no	no	no	Yes	No	No
[K].pSEPDDELLFDFLNSSQKEPTGR.[V]	N-Term(iTRAQ4plex); S1(Phospho); K17(iTRAQ4plex)	S1(Phospho): 100	Q3ZU82	Golgin subfamily A member 5 OS=Rattus norvegicus GN=Golga5 PE=1 SV=1	yes	yes	no	no	no	Yes	No	Yes
[K].pSEPIPETNEGPVK.[V]	N-Term(iTRAQ4plex); S1(Phospho); K13(iTRAQ4plex)	S1(Phospho): 100	P11598	Protein disulfide-isomerase A3 OS=Rattus norvegicus GN=Pdia3 PE=1 SV=2	yes	yes	no	no	no	Yes	Yes	Yes
[K].pSFEEKVENLK.[S]	N-Term(iTRAQ4plex); S1(Phospho); K5(iTRAQ4plex); K10(iTRAQ4plex)	S1(Phospho): 100	Q62393	Tumor protein D52 OS=Mus musculus GN=Tpd52 PE=1 SV=2	yes	yes	no	no	no	No	No	Yes
[K].pSGDEGSEDEAASGED.[-]	N-Term(iTRAQ4plex); S1(Phospho)	S1(Phospho): 100	Q9EPJ0	Nuclear ubiquitous casein and cyclin-dependent kinase substrate 1 OS=Rattus norvegicus GN=Nucks1 PE=1 SV=1	yes	yes	no	no	no	Yes	Yes	Yes
[K].pSGKLSQELDFVSHNVR.[T]	N-Term(iTRAQ4plex); K3(iTRAQ4plex); S5(Phospho)	S1(Phospho): 100	Q63083	Nucleobindin-1 OS=Rattus norvegicus GN=Nucb1 PE=1 SV=1	yes	yes	no	no	no	No	Yes	No
[K].pSHEETDSTKEEAAK.[M]	N-Term(iTRAQ4plex); S1(Phospho); K9(iTRAQ4plex); K14(iTRAQ4plex)	S1(Phospho): 100	P47868	Secretogranin-3 OS=Rattus norvegicus GN=Scg3 PE=1 SV=1	yes	yes	no	no	no	Yes	Yes	Yes
[K].pSHLGNVHDQDN.[-]	N-Term(iTRAQ4plex); S1(Phospho)	S1(Phospho): 100	Q7TP40	PEST proteolytic signal-containing nuclear protein OS=Rattus norvegicus GN=Pcnp PE=1 SV=1	yes	yes	no	no	no	No	Yes	No
[K].pSIPHITSDR.[L]	N-Term(iTRAQ4plex); S1(Phospho)	S1(Phospho): 100	Q62950	Dihydropyrimidinase-related protein 1 OS=Rattus norvegicus GN=Crmp1 PE=1 SV=1	yes	yes	no	no	no	Yes	Yes	Yes
[K].pSIQEIQELDKDDESLR.[K]	N-Term(iTRAQ4plex); S1(Phospho); K10(iTRAQ4plex)	S1(Phospho): 100	Q5XI73	Rho GDP-dissociation inhibitor 1 OS=Rattus norvegicus GN=Arhgdia PE=1 SV=1	yes	yes	no	no	no	Yes	Yes	Yes
[K].pSIQEIQELDKDDESLRK.[Y]	N-Term(iTRAQ4plex); S1(Phospho); K10(iTRAQ4plex); K17(iTRAQ4plex)	S1(Phospho): 100	Q5XI73	Rho GDP-dissociation inhibitor 1 OS=Rattus norvegicus GN=Arhgdia PE=1 SV=1	yes	yes	no	no	no	No	No	Yes
[K].pSKDHAEDKLQNNDSAGK.[A]	N-Term(iTRAQ4plex); S1(Phospho); K2(iTRAQ4plex); K8(iTRAQ4plex); K17(iTRAQ4plex)	S1(Phospho): 100	Q8VE97	Serine/arginine-rich splicing factor 4 OS=Mus musculus GN=Srsf4 PE=2 SV=1	yes	yes	no	no	no	No	Yes	No
[K].pSKEDDLETAEK.[R]	N-Term(iTRAQ4plex); S1(Phospho); K2(iTRAQ4plex); K11(iTRAQ4plex)	S1(Phospho): 100	Q5QD51	A-kinase anchor protein 12 OS=Rattus norvegicus GN=Akap12 PE=1 SV=1	yes	yes	no	no	no	Yes	No	No
[K].pSLAAAGYDVEKNNSR.[I]	N-Term(iTRAQ4plex); S1(Phospho); K11(iTRAQ4plex)	S1(Phospho): 100	D4A3K5	Histone H1.1 OS=Rattus norvegicus GN=Hist1h1a PE=1 SV=1	yes	yes	no	no	no	Yes	Yes	Yes
[K].pSLDIGNADSLLFTLDEHR.[R]	N-Term(iTRAQ4plex); S1(Phospho)	S1(Phospho): 100	Q0KK59	Protein unc-79 homolog OS=Mus musculus GN=Unc79 PE=1 SV=1	yes	yes	no	no	no	Yes	Yes	No
[K].pSLEDQVETLR.[A]	N-Term(iTRAQ4plex); S1(Phospho)	S1(Phospho): 100	O08795	Glucosidase 2 subunit beta OS=Mus musculus GN=Prkcsh PE=1 SV=1	yes	yes	no	no	no	Yes	Yes	Yes
[K].pSLESINSR.[L]	N-Term(iTRAQ4plex); S1(Phospho)	S1(Phospho): 100	P62890	60S ribosomal protein L30 OS=Rattus norvegicus GN=Rpl30 PE=3 SV=2	yes	yes	no	no	no	Yes	No	No
[K].pSLESVLSLGPR.[P]	N-Term(iTRAQ4plex); S1(Phospho)	S1(Phospho): 100	Q99ML2	Non-receptor tyrosine-protein kinase TNK1 OS=Mus musculus GN=Tnk1 PE=1 SV=2	yes	yes	no	no	no	No	No	Yes
[K].pSLPILENQINVNHQIASEELQK.[Y]	N-Term(iTRAQ4plex); S1(Phospho); K22(iTRAQ4plex)	S1(Phospho): 100	P18588	Interferon-induced GTP-binding protein Mx1 OS=Rattus norvegicus GN=Mx1 PE=1 SV=1	yes	yes	no	no	no	No	Yes	No
[K].pSLPVSVPVWAFK.[E]	N-Term(iTRAQ4plex); S1(Phospho); K12(iTRAQ4plex)	S1(Phospho): 100	Q9D1F4	Proline-rich AKT1 substrate 1 OS=Mus musculus GN=Akt1s1 PE=1 SV=1	yes	yes	no	no	no	No	Yes	Yes
[K].pSLQLVDSR.[L]	N-Term(iTRAQ4plex); S1(Phospho)	S1(Phospho): 100	B2RY04	Dedicator of cytokinesis protein 5 OS=Mus musculus GN=Dock5 PE=1 SV=2	yes	yes	no	no	no	No	Yes	Yes
[K].pSLSDSESDDSK.[S]	N-Term(iTRAQ4plex); S1(Phospho); K11(iTRAQ4plex)	S1(Phospho): 100	P23198	Chromobox protein homolog 3 OS=Mus musculus GN=Cbx3 PE=1 SV=2	yes	yes	no	no	no	Yes	Yes	Yes
[K].pSLVGTPYWMAPELISR.[L]	N-Term(iTRAQ4plex); S1(Phospho)	S1(Phospho): 100	Q8BTW9	Serine/threonine-protein kinase PAK 4 OS=Mus musculus GN=Pak4 PE=1 SV=1	yes	yes	no	no	no	No	Yes	No
[K].pSLVGTPYWMAPEVISR.[L]	N-Term(iTRAQ4plex); S1(Phospho)	S1(Phospho): 100	D4A280	Serine/threonine-protein kinase PAK 5 OS=Rattus norvegicus GN=Pak5 PE=1 SV=1	yes	yes	no	no	no	No	Yes	No
[K].pSMPAETIK.[E]	N-Term(iTRAQ4plex); S1(Phospho); K8(iTRAQ4plex)	S1(Phospho): 100	Q99MQ1	Protein bicaudal C homolog 1 OS=Mus musculus GN=Bicc1 PE=1 SV=1	yes	yes	no	no	no	No	Yes	No
[K].pSPAEEELTPSAVVR.[R]	N-Term(iTRAQ4plex); S1(Phospho)	S1(Phospho): 100	Q7TQG1	Pleckstrin homology domain-containing family A member 6 OS=Mus musculus GN=Plekha6 PE=1 SV=1	yes	yes	no	no	no	No	Yes	No
[K].pSPELPEPSVR.[M]	N-Term(iTRAQ4plex); S1(Phospho)	S1(Phospho): 100	Q52KI8	Serine/arginine repetitive matrix protein 1 OS=Mus musculus GN=Srrm1 PE=1 SV=2	yes	yes	no	no	no	Yes	Yes	No
[K].pSPGASNLK.[I]	N-Term(iTRAQ4plex); S1(Phospho); K8(iTRAQ4plex)	S1(Phospho): 100	Q9WTK5	Nuclear factor NF-kappa-B p100 subunit OS=Mus musculus GN=Nfkb2 PE=1 SV=1	yes	yes	no	no	no	Yes	Yes	No
[K].pSPGETSKPRPFAGGGYR.[L]	N-Term(iTRAQ4plex); S1(Phospho); K7(iTRAQ4plex)	S1(Phospho): 100	O35987	NSFL1 cofactor p47 OS=Rattus norvegicus GN=Nsfl1c PE=1 SV=1	yes	yes	no	no	no	Yes	No	No
[K].pSPGNTSQPPAFFSK.[L]	N-Term(iTRAQ4plex); S1(Phospho); K14(iTRAQ4plex)	S1(Phospho): 100	Q9WU42	Nuclear receptor corepressor 2 OS=Mus musculus GN=Ncor2 PE=1 SV=3	yes	yes	no	no	no	No	Yes	No
[K].pSPHSKLPAEQR.[E]	N-Term(iTRAQ4plex); S1(Phospho); K5(iTRAQ4plex)	S1(Phospho): 100	P14056	Serine/threonine-protein kinase A-Raf OS=Rattus norvegicus GN=Araf PE=1 SV=1	yes	yes	no	no	no	No	Yes	Yes
[K].pSPNELVDDLFK.[G]	N-Term(iTRAQ4plex); S1(Phospho); K11(iTRAQ4plex)	S1(Phospho): 100	O35987	NSFL1 cofactor p47 OS=Rattus norvegicus GN=Nsfl1c PE=1 SV=1	yes	yes	no	no	no	Yes	Yes	Yes
[K].pSPPKVPIVIQDDSLPTGPPPQIR.[I]	N-Term(iTRAQ4plex); S1(Phospho); K4(iTRAQ4plex)	S1(Phospho): 100	Q5XIA2	SUZ domain-containing protein 1 OS=Rattus norvegicus GN=Szrd1 PE=1 SV=2	yes	yes	no	no	no	No	No	Yes
[K].pSPPPPEEEAKDEEEDQTLVNLDTYTSDLHFQISK.[D]	N-Term(iTRAQ4plex); K10(iTRAQ4plex); T17(Phospho); K34(iTRAQ4plex)	S1(Phospho): 100	Q00PI9	Heterogeneous nuclear ribonucleoprotein U-like protein 2 OS=Mus musculus GN=Hnrnpul2 PE=1 SV=2	yes	yes	no	no	no	Yes	Yes	Yes
[K].pSPVREPIDNLTPEER.[D]	N-Term(iTRAQ4plex); S1(Phospho)	S1(Phospho): 100	Q8VH51	RNA-binding protein 39 OS=Mus musculus GN=Rbm39 PE=1 SV=2	yes	yes	no	no	no	Yes	Yes	Yes
[K].pSREDLSAQPVQTK.[F]	N-Term(iTRAQ4plex); S1(Phospho); K13(iTRAQ4plex)	S1(Phospho): 100	P39447	Tight junction protein ZO-1 OS=Mus musculus GN=Tjp1 PE=1 SV=2	yes	yes	no	no	no	Yes	Yes	No
[K].pSREDLSAQPVQTKFPAYER.[V]	N-Term(iTRAQ4plex); S1(Phospho); K13(iTRAQ4plex)	S1(Phospho): 100	P39447	Tight junction protein ZO-1 OS=Mus musculus GN=Tjp1 PE=1 SV=2	yes	yes	no	no	no	No	No	Yes
[K].pSRREVEDPQVPQLELGGGPEAGDLQTLALEVAR.[Q]	N-Term(iTRAQ4plex); S1(Phospho)	S1(Phospho): 100	P01322	Insulin-1 OS=Rattus norvegicus GN=Ins1 PE=1 SV=1	yes	yes	no	no	no	No	No	Yes
[K].pSVDIHDSAQPR.[S]	N-Term(iTRAQ4plex); S1(Phospho)	S1(Phospho): 100	D4A631	Brefeldin A-inhibited guanine nucleotide-exchange protein 1 OS=Rattus norvegicus GN=Arfgef1 PE=1 SV=1	yes	yes	no	no	no	No	Yes	Yes
[K].pSVDLDALVAR.[N]	N-Term(iTRAQ4plex); S1(Phospho)	S1(Phospho): 100	F1LRS8	CD2-associated protein OS=Rattus norvegicus GN=Cd2ap PE=1 SV=2	yes	yes	no	no	no	Yes	Yes	Yes
[K].pSVFPEQANNNEWAR.[Y]	N-Term(iTRAQ4plex); S1(Phospho)	S1(Phospho): 100	P14685	26S proteasome non-ATPase regulatory subunit 3 OS=Mus musculus GN=Psmd3 PE=1 SV=3	yes	yes	no	no	no	Yes	Yes	Yes
[K].pSVIDLRPEDVAQESGILGDR.[S]	N-Term(iTRAQ4plex); S1(Phospho)	S1(Phospho): 100	Q8VHQ7	Synaptotagmin-like protein 4 OS=Rattus norvegicus GN=Sytl4 PE=1 SV=1	yes	yes	no	no	no	Yes	Yes	Yes
[K].pSVPGLSVDMEEEEEEEEDIDHLVK.[L]	N-Term(iTRAQ4plex); S1(Phospho); K24(iTRAQ4plex)	S1(Phospho): 100	Q9R0Q1	Synaptotagmin-like protein 4 OS=Mus musculus GN=Sytl4 PE=1 SV=1	yes	yes	no	no	no	Yes	Yes	Yes
[M].pSDFDEFER.[Q]	N-Term(iTRAQ4plex); S1(Phospho)	S1(Phospho): 100	P26369	Splicing factor U2AF 65 kDa subunit OS=Mus musculus GN=U2af2 PE=1 SV=3	yes	yes	no	no	no	No	Yes	No
[R].pSAEDEAADLPTKPTK.[M]	N-Term(iTRAQ4plex); S1(Phospho); K12(iTRAQ4plex); K15(iTRAQ4plex)	S1(Phospho): 100	Q7TP40	PEST proteolytic signal-containing nuclear protein OS=Rattus norvegicus GN=Pcnp PE=1 SV=1	yes	yes	no	no	no	No	Yes	No
[R].pSAEDLTEGSYDAILSAEQLEK.[L]	N-Term(iTRAQ4plex); S1(Phospho); K21(iTRAQ4plex)	S1(Phospho): 100	B1WBW4	Armadillo repeat-containing protein 10 OS=Rattus norvegicus GN=Armc10 PE=1 SV=1	yes	yes	no	no	no	Yes	Yes	Yes
[R].pSAEEGEVTESK.[S]	N-Term(iTRAQ4plex); S1(Phospho); K11(iTRAQ4plex)	S1(Phospho): 100	P58871	182 kDa tankyrase-1-binding protein OS=Mus musculus GN=Tnks1bp1 PE=1 SV=2	yes	yes	no	no	no	Yes	Yes	Yes
[R].pSAGEDNDGPVLTDEQK.[S]	N-Term(iTRAQ4plex); S1(Phospho); K16(iTRAQ4plex)	S1(Phospho): 100	Q4V8I5	ADP-ribosylation factor-like protein 6-interacting protein 4 OS=Rattus norvegicus GN=Arl6ip4 PE=1 SV=1	yes	yes	no	no	no	Yes	Yes	Yes
[R].pSAPDGGDEETQEQLQDQIAESGSIEEEEKTDNATLLR.[L]	N-Term(iTRAQ4plex); S1(Phospho); K29(iTRAQ4plex)	S1(Phospho): 100	Q6VNB8	WD repeat and FYVE domain-containing protein 3 OS=Mus musculus GN=Wdfy3 PE=1 SV=1	yes	yes	no	no	no	No	No	Yes
[R].pSAPPMEGAR.[V]	N-Term(iTRAQ4plex); S1(Phospho)	S1(Phospho): 100	Q5U2W6	Prostate tumor-overexpressed gene 1 protein homolog OS=Rattus norvegicus GN=Ptov1 PE=2 SV=1	yes	yes	no	no	no	No	Yes	No
[R].pSAPPNLWAAQR.[Y]	N-Term(iTRAQ4plex); S1(Phospho)	S1(Phospho): 100	O35147	Bcl2-associated agonist of cell death OS=Rattus norvegicus GN=Bad PE=1 SV=2	yes	yes	no	no	no	No	Yes	No
[R].pSAVTLPR.[N]	N-Term(iTRAQ4plex); S1(Phospho)	S1(Phospho): 100	A2AJI0	MAP7 domain-containing protein 1 OS=Mus musculus GN=Map7d1 PE=1 SV=1	yes	yes	no	no	no	No	Yes	No
[R].pSEEDNELNLPNLAAAYSSILR.[S]	N-Term(iTRAQ4plex); S1(Phospho)	S1(Phospho): 100	P22288	GTP cyclohydrolase 1 OS=Rattus norvegicus GN=Gch1 PE=1 SV=1	yes	yes	no	no	no	No	Yes	Yes
[R].pSEGSEYEEIPK.[R]	N-Term(iTRAQ4plex); S1(Phospho); K11(iTRAQ4plex)	S1(Phospho): 100	Q6MG48	Protein PRRC2A OS=Rattus norvegicus GN=Prrc2a PE=1 SV=1	yes	yes	no	no	no	No	No	Yes
[R].pSFADIGK.[K]	N-Term(iTRAQ4plex); S1(Phospho); K7(iTRAQ4plex)	S1(Phospho): 100	Q80ZA5; Q9R1N3	Sodium bicarbonate cotransporter 3 OS=Rattus norvegicus GN=Slc4a7 PE=1 SV=1	yes	yes	no	no	no	Yes	Yes	Yes
[R].pSFEVEEIEPPNSTPPR.[R]	N-Term(iTRAQ4plex); S1(Phospho)	S1(Phospho): 100	Q9QZR6	Septin-9 OS=Rattus norvegicus GN=Sept9 PE=1 SV=1	yes	yes	no	no	no	Yes	Yes	Yes
[R].pSFGNPFEGSR.[R]	N-Term(iTRAQ4plex); S1(Phospho)	S1(Phospho): 100	O88831	Calcium/calmodulin-dependent protein kinase kinase 2 OS=Rattus norvegicus GN=Camkk2 PE=1 SV=1	yes	yes	no	no	no	Yes	No	No
[R].pSFGNPFEPQAR.[R]	N-Term(iTRAQ4plex); S1(Phospho)	S1(Phospho): 100	P97756	Calcium/calmodulin-dependent protein kinase kinase 1 OS=Rattus norvegicus GN=Camkk1 PE=1 SV=1	yes	yes	no	no	no	Yes	No	No
[R].pSFPDIEDEEK.[F]	N-Term(iTRAQ4plex); S1(Phospho); K10(iTRAQ4plex)	S1(Phospho): 100	Q99PP2	Zinc finger protein 318 (Fragment) OS=Mus musculus GN=Znf318 PE=1 SV=2	yes	yes	no	no	no	No	Yes	No
[R].pSFSKEVEER.[S]	N-Term(iTRAQ4plex); S1(Phospho); K4(iTRAQ4plex)	S1(Phospho): 100	Q6NZJ6	Eukaryotic translation initiation factor 4 gamma 1 OS=Mus musculus GN=Eif4g1 PE=1 SV=1	yes	yes	no	no	no	No	Yes	Yes
[R].pSFTSGPGAR.[I]	N-Term(iTRAQ4plex); S1(Phospho)	S1(Phospho): 100	Q10758	Keratin, type II cytoskeletal 8 OS=Rattus norvegicus GN=Krt8 PE=1 SV=3	yes	yes	no	no	no	No	Yes	Yes
[R].pSGDALATVVVK.[Q]	N-Term(iTRAQ4plex); S1(Phospho); K11(iTRAQ4plex)	S1(Phospho): 100	Q5M9G6	Smad nuclear interacting protein 1 OS=Rattus norvegicus GN=Snip1 PE=1 SV=1	yes	yes	no	no	no	Yes	Yes	Yes
[R].pSGDETPGSEAPGDK.[A]	N-Term(iTRAQ4plex); S1(Phospho); K14(iTRAQ4plex)	S1(Phospho): 100	Q00PI9	Heterogeneous nuclear ribonucleoprotein U-like protein 2 OS=Mus musculus GN=Hnrnpul2 PE=1 SV=2	yes	yes	no	no	no	Yes	Yes	Yes
[R].pSGEGEVSGLMR.[K]	N-Term(iTRAQ4plex); S1(Phospho)	S1(Phospho): 100	O08629	Transcription intermediary factor 1-beta OS=Rattus norvegicus GN=Trim28 PE=1 SV=2	yes	yes	no	no	no	Yes	Yes	Yes
[R].pSGGEGGEEAEGSGVGAGEGETVQHFPLARPK.[S]	N-Term(iTRAQ4plex); S1(Phospho); K31(iTRAQ4plex)	S1(Phospho): 100	Q9WTY8	Zinc finger and BTB domain-containing protein 10 OS=Rattus norvegicus GN=Zbtb10 PE=2 SV=1	yes	yes	no	no	no	No	No	Yes
[R].pSGHLGLPDEGNR.[K]	N-Term(iTRAQ4plex); S1(Phospho)	S1(Phospho): 100	P10362	Secretogranin-2 OS=Rattus norvegicus GN=Scg2 PE=1 SV=1	yes	yes	no	no	no	Yes	Yes	No
[R].pSGHLGLPDEGNRK.[E]	N-Term(iTRAQ4plex); S1(Phospho); K13(iTRAQ4plex)	S1(Phospho): 100	P10362	Secretogranin-2 OS=Rattus norvegicus GN=Scg2 PE=1 SV=1	yes	yes	no	no	no	No	Yes	Yes
[R].pSGPPAAGPGNR.[G]	N-Term(iTRAQ4plex); S1(Phospho)	S1(Phospho): 100	Q7TPB1	T-complex protein 1 subunit delta OS=Rattus norvegicus GN=Cct4 PE=1 SV=3	yes	yes	no	no	no	No	No	Yes
[R].pSGSIIGSR.[Y]	N-Term(iTRAQ4plex); S1(Phospho)	S1(Phospho): 100	Q8BL97	Serine/arginine-rich splicing factor 7 OS=Mus musculus GN=Srsf7 PE=1 SV=1	yes	yes	no	no	no	Yes	Yes	Yes
[R].pSGSRSPVPEK.[S]	N-Term(iTRAQ4plex); S1(Phospho); K10(iTRAQ4plex)	S1(Phospho): 100	Q09167	Serine/arginine-rich splicing factor 5 OS=Rattus norvegicus GN=Srsf5 PE=1 SV=1	yes	yes	no	no	no	No	Yes	No
[R].pSHHAASTTTAPTPAAR.[S]	N-Term(iTRAQ4plex); S1(Phospho)	S1(Phospho): 100	Q7TMY8	E3 ubiquitin-protein ligase HUWE1 OS=Mus musculus GN=Huwe1 PE=1 SV=5	yes	yes	no	no	no	Yes	No	Yes
[R].pSHSGSSPEVDSK.[S]	N-Term(iTRAQ4plex); S1(Phospho); K12(iTRAQ4plex)	S1(Phospho): 100	Q8BTI8	Serine/arginine repetitive matrix protein 2 OS=Mus musculus GN=Srrm2 PE=1 SV=3	yes	yes	no	no	no	No	Yes	Yes
[R].pSIDTQTPSVQER.[S]	N-Term(iTRAQ4plex); S1(Phospho)	S1(Phospho): 100	Q8K3I9	Glucocorticoid-induced transcript 1 protein OS=Mus musculus GN=Glcci1 PE=1 SV=1	yes	yes	no	no	no	No	Yes	No
[R].pSIEEGDGAFGR.[N]	N-Term(iTRAQ4plex); S1(Phospho)	S1(Phospho): 100	Q99MR1	GRB10-interacting GYF protein 1 OS=Mus musculus GN=Gigyf1 PE=1 SV=2	yes	yes	no	no	no	Yes	Yes	No
[R].pSIEVENDFLPVEK.[T]	N-Term(iTRAQ4plex); S1(Phospho); K13(iTRAQ4plex)	S1(Phospho): 100	Q925Q9	SH3 domain-containing kinase-binding protein 1 OS=Rattus norvegicus GN=Sh3kbp1 PE=1 SV=2	yes	yes	no	no	no	Yes	Yes	Yes
[R].pSIHEVDISNLEAALR.[A]	N-Term(iTRAQ4plex); S1(Phospho)	S1(Phospho): 100	Q7TQG1	Pleckstrin homology domain-containing family A member 6 OS=Mus musculus GN=Plekha6 PE=1 SV=1	yes	yes	no	no	no	Yes	Yes	Yes
[R].pSIPLDEGEDEAQR.[R]	N-Term(iTRAQ4plex); S1(Phospho)	S1(Phospho): 100	Q9JHU4	Cytoplasmic dynein 1 heavy chain 1 OS=Mus musculus GN=Dync1h1 PE=1 SV=2	yes	yes	no	no	no	No	No	Yes
[R].pSIQDLTVTGTEPGQVSSR.[S]	N-Term(iTRAQ4plex); S1(Phospho)	S1(Phospho): 100	P0C8E4	Mitogen-activated protein kinase kinase kinase 7 OS=Rattus norvegicus GN=Map3k7 PE=1 SV=1	yes	yes	no	no	no	Yes	Yes	Yes
[R].pSISESSR.[S]	N-Term(iTRAQ4plex); S1(Phospho)	S1(Phospho): 100	O35691	Pinin OS=Mus musculus GN=Pnn PE=1 SV=4	yes	yes	no	no	no	No	Yes	Yes
[R].pSISSDSSSSK.[K]	N-Term(iTRAQ4plex); S3(Phospho); K10(iTRAQ4plex)	S1(Phospho): 100	Q8BWS5	G protein-regulated inducer of neurite outgrowth 3 OS=Mus musculus GN=Gprin3 PE=1 SV=1	yes	yes	no	no	no	Yes	Yes	Yes
[R].pSISSTVQR.[Q]	N-Term(iTRAQ4plex); S1(Phospho)	S1(Phospho): 100	Q80WQ6	Inactive rhomboid protein 2 OS=Mus musculus GN=Rhbdf2 PE=1 SV=1	yes	yes	no	no	no	Yes	Yes	No
[R].pSKERDHETTK.[E]	N-Term(iTRAQ4plex); S1(Phospho); K2(iTRAQ4plex); K10(iTRAQ4plex)	S1(Phospho): 100	O55035	Peptidyl-prolyl cis-trans isomerase G OS=Rattus norvegicus GN=Ppig PE=1 SV=2	yes	yes	no	no	no	Yes	No	Yes
[R].pSLAADDEGGPDLEPDYSTATR.[R]	N-Term(iTRAQ4plex); S1(Phospho)	S1(Phospho): 100	P98203	Armadillo repeat protein deleted in velo-cardio-facial syndrome homolog OS=Mus musculus GN=Arvcf PE=1 SV=2	yes	yes	no	no	no	Yes	No	No
[R].pSLAESELR.[S]	N-Term(iTRAQ4plex); S1(Phospho)	S1(Phospho): 100	Q02356	AMP deaminase 2 OS=Rattus norvegicus GN=Ampd2 PE=1 SV=2	yes	yes	no	no	no	Yes	Yes	Yes
[R].pSLDDLSAPPHHR.[S]	N-Term(iTRAQ4plex); S1(Phospho)	S1(Phospho): 100	E9Q6B2	Coiled-coil domain-containing protein 85C OS=Mus musculus GN=Ccdc85c PE=1 SV=1	yes	yes	no	no	no	Yes	Yes	Yes
[R].pSLDGAAAAESTDR.[S]	N-Term(iTRAQ4plex); S1(Phospho)	S1(Phospho): 100	P48193	Protein 4.1 OS=Mus musculus GN=Epb41 PE=1 SV=2	yes	yes	no	no	no	No	Yes	Yes
[R].pSLDSAETYSQHAQSLDGTMGSSIPLYR.[S]	N-Term(iTRAQ4plex); S1(Phospho)	S1(Phospho): 100	O35413	Sorbin and SH3 domain-containing protein 2 OS=Rattus norvegicus GN=Sorbs2 PE=1 SV=2	yes	yes	no	no	no	No	Yes	No
[R].pSLDSVDR.[Q]	N-Term(iTRAQ4plex); S1(Phospho)	S1(Phospho): 100	P97838	Disks large-associated protein 3 OS=Rattus norvegicus GN=Dlgap3 PE=1 SV=2	yes	yes	no	no	no	Yes	No	No
[R].pSLEELLLDANQLR.[E]	N-Term(iTRAQ4plex); S1(Phospho)	S1(Phospho): 100	Q80U72	Protein scribble homolog OS=Mus musculus GN=Scrib PE=1 SV=2	yes	yes	no	no	no	No	Yes	No
[R].pSLEGLNQELEEVFVK.[E]	N-Term(iTRAQ4plex); S1(Phospho); K15(iTRAQ4plex)	S1(Phospho): 100	Q7TNF9	Protein FAM117A OS=Mus musculus GN=Fam117a PE=1 SV=1	yes	yes	no	no	no	Yes	Yes	Yes
[R].pSLEGLNQELEEVFVKEQGEEELLR.[I]	N-Term(iTRAQ4plex); S1(Phospho); K15(iTRAQ4plex)	S1(Phospho): 100	Q7TNF9	Protein FAM117A OS=Mus musculus GN=Fam117a PE=1 SV=1	yes	yes	no	no	no	Yes	Yes	Yes
[R].pSLENPTPPFTPK.[M]	N-Term(iTRAQ4plex); S1(Phospho); K12(iTRAQ4plex)	S1(Phospho): 100	Q9ES67	Rho guanine nucleotide exchange factor 11 OS=Rattus norvegicus GN=Arhgef11 PE=1 SV=1	yes	yes	no	no	no	No	Yes	No
[R].pSLKEENFVASVELWNK.[H]	N-Term(iTRAQ4plex); S1(Phospho); K3(iTRAQ4plex); K16(iTRAQ4plex)	S1(Phospho): 100	Q80U28	MAP kinase-activating death domain protein OS=Mus musculus GN=Madd PE=1 SV=2	yes	yes	no	no	no	Yes	Yes	Yes
[R].pSLPGSALELR.[Y]	N-Term(iTRAQ4plex); S1(Phospho)	S1(Phospho): 100	Q91Z79	Liprin-alpha-3 OS=Rattus norvegicus GN=Ppfia3 PE=1 SV=2	yes	yes	no	no	no	Yes	Yes	Yes
[R].pSLPITIEMLK.[V]	N-Term(iTRAQ4plex); S1(Phospho); K10(iTRAQ4plex)	S1(Phospho): 100	Q501J7	Phosphatase and actin regulator 4 OS=Mus musculus GN=Phactr4 PE=1 SV=2	yes	yes	no	no	no	No	No	Yes
[R].pSLPNLSR.[T]	N-Term(iTRAQ4plex); S1(Phospho)	S1(Phospho): 100	Q8CI08	SLAIN motif-containing protein 2 OS=Mus musculus GN=Slain2 PE=1 SV=2	yes	yes	no	no	no	No	Yes	No
[R].pSLPTTVPESPNYR.[N]	N-Term(iTRAQ4plex); S1(Phospho)	S1(Phospho): 100	Q6ZQ58	La-related protein 1 OS=Mus musculus GN=Larp1 PE=1 SV=3	yes	yes	no	no	no	Yes	Yes	Yes
[R].pSLQQLAEER.[S]	N-Term(iTRAQ4plex); S1(Phospho)	S1(Phospho): 100	P16086	Spectrin alpha chain, non-erythrocytic 1 OS=Rattus norvegicus GN=Sptan1 PE=1 SV=2	yes	yes	no	no	no	No	Yes	Yes
[R].pSLQQNADNEK.[W]	N-Term(iTRAQ4plex); S1(Phospho); K10(iTRAQ4plex)	S1(Phospho): 100	Q63475	Receptor-type tyrosine-protein phosphatase N2 OS=Rattus norvegicus GN=Ptprn2 PE=1 SV=1	yes	yes	no	no	no	No	No	Yes
[R].pSLQSLLGPSSK.[F]	N-Term(iTRAQ4plex); S1(Phospho); K11(iTRAQ4plex)	S1(Phospho): 100	O35828	Coronin-7 OS=Rattus norvegicus GN=Coro7 PE=1 SV=2	yes	yes	no	no	no	Yes	Yes	Yes
[R].pSLVSQPTAPNSEVPK.[Q]	N-Term(iTRAQ4plex); S1(Phospho); K15(iTRAQ4plex)	S1(Phospho): 100	F1LYQ8	FERM, RhoGEF and pleckstrin domain-containing protein 1 OS=Rattus norvegicus GN=Farp1 PE=1 SV=2	yes	yes	no	no	no	Yes	Yes	Yes
[R].pSMDELNHDFQALALEGR.[A]	N-Term(iTRAQ4plex); S1(Phospho)	S1(Phospho): 100	Q80U78	Pumilio homolog 1 OS=Mus musculus GN=Pum1 PE=1 SV=2	yes	yes	no	no	no	No	Yes	Yes
[R].pSMDVLPLDR.[C]	N-Term(iTRAQ4plex); S1(Phospho)	S1(Phospho): 100	Q99M80	Receptor-type tyrosine-protein phosphatase T OS=Mus musculus GN=Ptprt PE=1 SV=2	yes	yes	no	no	no	No	Yes	No
[R].pSMSENAVR.[Q]	N-Term(iTRAQ4plex); S1(Phospho)	S1(Phospho): 100	Q4KM98	Mitochondrial fission factor OS=Rattus norvegicus GN=Mff PE=1 SV=1	yes	yes	no	no	no	No	No	Yes
[R].pSNAQGIDLNR.[N]	N-Term(iTRAQ4plex); S1(Phospho)	S1(Phospho): 100	P15087	Carboxypeptidase E OS=Rattus norvegicus GN=Cpe PE=1 SV=1	yes	yes	no	no	no	Yes	Yes	Yes
[R].pSNEQIVSEK.[S]	N-Term(iTRAQ4plex); S1(Phospho); K9(iTRAQ4plex)	S1(Phospho): 100	P27321	Calpastatin OS=Rattus norvegicus GN=Cast PE=1 SV=3	yes	yes	no	no	no	No	Yes	Yes
[R].pSPAAPVEQVVVR.[T]	N-Term(iTRAQ4plex); S1(Phospho)	S1(Phospho): 100	Q5U2M8	Mediator of DNA damage checkpoint protein 1 OS=Rattus norvegicus GN=Mdc1 PE=1 SV=2	yes	yes	no	no	no	Yes	Yes	Yes
[R].pSPAEAEAR.[G]	N-Term(iTRAQ4plex); S1(Phospho)	S1(Phospho): 100	Q0ZCA7	C-type lectin domain family 2 member L OS=Rattus norvegicus GN=Clec2l PE=1 SV=2	yes	yes	no	no	no	Yes	Yes	Yes
[R].pSPALKSPLQSVVVR.[R]	N-Term(iTRAQ4plex); S1(Phospho); K5(iTRAQ4plex)	S1(Phospho): 100	Q5M7V8	Thyroid hormone receptor-associated protein 3 OS=Rattus norvegicus GN=Thrap3 PE=1 SV=1	yes	yes	no	no	no	No	Yes	Yes
[R].pSPDVISSASTALSQDIPEIASEALSR.[G]	N-Term(iTRAQ4plex); S1(Phospho)	S1(Phospho): 100	Q3ZAV8	Enhancer of mRNA-decapping protein 4 OS=Rattus norvegicus GN=Edc4 PE=1 SV=1	yes	yes	no	no	no	Yes	Yes	Yes
[R].pSPEMDQEPIVSHPKPGK.[V]	N-Term(iTRAQ4plex); S1(Phospho); K14(iTRAQ4plex); K17(iTRAQ4plex)	S1(Phospho): 100	Q63187	Elongin-A OS=Rattus norvegicus GN=Eloa PE=1 SV=1	yes	yes	no	no	no	No	Yes	Yes
[R].pSPFEGAVTESQSLFSDNFR.[H]	N-Term(iTRAQ4plex); S1(Phospho)	S1(Phospho): 100	Q8BT14	CCR4-NOT transcription complex subunit 4 OS=Mus musculus GN=Cnot4 PE=1 SV=2	yes	yes	no	no	no	Yes	Yes	Yes
[R].pSPFLKPDER.[A]	N-Term(iTRAQ4plex); S1(Phospho); K5(iTRAQ4plex)	S1(Phospho): 100	Q63624	Splicing factor, arginine/serine-rich 19 OS=Rattus norvegicus GN=Scaf1 PE=1 SV=2	yes	yes	no	no	no	Yes	No	No
[R].pSPGGPGPLTLK.[E]	N-Term(iTRAQ4plex); S1(Phospho); K11(iTRAQ4plex)	S1(Phospho): 100	Q62523	Zyxin OS=Mus musculus GN=Zyx PE=1 SV=2	yes	yes	no	no	no	Yes	No	No
[R].pSPGMLEPLGSAR.[T]	N-Term(iTRAQ4plex); S1(Phospho)	S1(Phospho): 100	Q8BTI8	Serine/arginine repetitive matrix protein 2 OS=Mus musculus GN=Srrm2 PE=1 SV=3	yes	yes	no	no	no	No	Yes	Yes
[R].pSPGPGPSPTPR.[S]	N-Term(iTRAQ4plex); S1(Phospho)	S1(Phospho): 100	Q80VC9	Calmodulin-regulated spectrin-associated protein 3 OS=Mus musculus GN=Camsap3 PE=1 SV=1	yes	yes	no	no	no	No	Yes	No
[R].pSPHYSTVK.[V]	N-Term(iTRAQ4plex); S1(Phospho); K8(iTRAQ4plex)	S1(Phospho): 100	Q5M9G6	Smad nuclear interacting protein 1 OS=Rattus norvegicus GN=Snip1 PE=1 SV=1	yes	yes	no	no	no	Yes	Yes	No
[R].pSPKGEFKDEEETVTTK.[H]	N-Term(iTRAQ4plex); S1(Phospho); K3(iTRAQ4plex); K7(iTRAQ4plex); K16(iTRAQ4plex)	S1(Phospho): 100	Q99KN9	Clathrin interactor 1 OS=Mus musculus GN=Clint1 PE=1 SV=2	yes	yes	no	no	no	Yes	No	No
[R].pSPPAAVEEK.[W]	N-Term(iTRAQ4plex); S1(Phospho); K9(iTRAQ4plex)	S1(Phospho): 100	Q80YY7	Zinc finger protein 618 OS=Mus musculus GN=Znf618 PE=2 SV=3	yes	yes	no	no	no	Yes	No	No
[R].pSPPASGHSTPVGPTQDR.[V]	N-Term(iTRAQ4plex); S1(Phospho)	S1(Phospho): 100	Q8K330	Protein phosphatase Slingshot homolog 3 OS=Mus musculus GN=Ssh3 PE=1 SV=1	yes	yes	no	no	no	No	Yes	No
[R].pSPPAVQQDNVDEDLIR.[K]	N-Term(iTRAQ4plex); S1(Phospho)	S1(Phospho): 100	Q5U300	Ubiquitin-like modifier-activating enzyme 1 OS=Rattus norvegicus GN=Uba1 PE=1 SV=1	yes	yes	no	no	no	Yes	Yes	Yes
[R].pSPPGPGVPRPPPR.[G]	N-Term(iTRAQ4plex); S1(Phospho)	S1(Phospho): 100	A9CMA6	Transmembrane protein 163 OS=Rattus norvegicus GN=Tmem163 PE=1 SV=1	yes	yes	no	no	no	Yes	Yes	Yes
[R].pSPPLIGSESAYEDFLSADDK.[A]	N-Term(iTRAQ4plex); S1(Phospho); K20(iTRAQ4plex)	S1(Phospho): 100	P15205	Microtubule-associated protein 1B OS=Rattus norvegicus GN=Map1b PE=1 SV=2	yes	yes	no	no	no	Yes	Yes	Yes
[R].pSPPLPAVIK.[N]	N-Term(iTRAQ4plex); S1(Phospho); K9(iTRAQ4plex)	S1(Phospho): 100	Q69ZX6	MORC family CW-type zinc finger protein 2A OS=Mus musculus GN=Morc2a PE=1 SV=2	yes	yes	no	no	no	No	Yes	No
[R].pSPPPSLAK.[Q]	N-Term(iTRAQ4plex); S1(Phospho); K8(iTRAQ4plex)	S1(Phospho): 100	P54287	Voltage-dependent L-type calcium channel subunit beta-3 OS=Rattus norvegicus GN=Cacnb3 PE=1 SV=1	yes	yes	no	no	no	Yes	No	No
[R].pSPPPVSK.[R]	N-Term(iTRAQ4plex); S1(Phospho); K7(iTRAQ4plex)	S1(Phospho): 100	Q6PDU1	Serine/arginine-rich splicing factor 2 OS=Rattus norvegicus GN=Srsf2 PE=1 SV=3	yes	yes	no	no	no	Yes	Yes	No
[R].pSPPVLEK.[A]	N-Term(iTRAQ4plex); S1(Phospho); K7(iTRAQ4plex)	S1(Phospho): 100	P57016	Ladinin-1 OS=Mus musculus GN=Lad1 PE=1 SV=1	yes	yes	no	no	no	No	Yes	No
[R].pSPQMVSAIVR.[T]	N-Term(iTRAQ4plex); S1(Phospho)	S1(Phospho): 100	Q9WU82	Catenin beta-1 OS=Rattus norvegicus GN=Ctnnb1 PE=1 SV=1	yes	yes	no	no	no	No	Yes	Yes
[R].pSPQPPSR.[Q]	N-Term(iTRAQ4plex); S1(Phospho)	S1(Phospho): 100	Q6TQE1	Zinc finger CCCH domain-containing protein 18 OS=Rattus norvegicus GN=Zc3h18 PE=1 SV=1	yes	yes	no	no	no	No	Yes	Yes
[R].pSPSASSLSSMSSVASSVSSKPSR.[T]	N-Term(iTRAQ4plex); S1(Phospho); K20(iTRAQ4plex)	S1(Phospho): 100	Q9JK25	CAP-Gly domain-containing linker protein 1 OS=Rattus norvegicus GN=Clip1 PE=1 SV=2	yes	yes	no	no	no	Yes	Yes	Yes
[R].pSPSKAVAAR.[A]	N-Term(iTRAQ4plex); S1(Phospho); K4(iTRAQ4plex)	S1(Phospho): 100	Q9CQS8	Protein transport protein Sec61 subunit beta OS=Mus musculus GN=Sec61b PE=1 SV=3	yes	yes	no	no	no	No	Yes	No
[R].pSPSPIR.[CG]	N-Term(iTRAQ4plex); S1(Phospho)	S1(Phospho): 100	Q6AYL6	0	yes	yes	no	no	no	No	Yes	No
[R].pSPSPKPTK.[V]	N-Term(iTRAQ4plex); S1(Phospho); K5(iTRAQ4plex); K8(iTRAQ4plex)	S1(Phospho): 100	Q6AYK1	RNA-binding protein with serine-rich domain 1 OS=Rattus norvegicus GN=Rnps1 PE=2 SV=1	yes	yes	no	no	no	No	Yes	Yes
[R].pSPSPLR.[CG]	N-Term(iTRAQ4plex); S1(Phospho)	S1(Phospho): 100	Q9WU49	Calcium-regulated heat stable protein 1 OS=Rattus norvegicus GN=Carhsp1 PE=1 SV=1	yes	yes	no	no	no	No	Yes	No
[R].pSPSVDSTR.[K]	N-Term(iTRAQ4plex); S1(Phospho)	S1(Phospho): 100	P98203	Armadillo repeat protein deleted in velo-cardio-facial syndrome homolog OS=Mus musculus GN=Arvcf PE=1 SV=2	yes	yes	no	no	no	Yes	No	No
[R].pSPSVSPSK.[Q]	N-Term(iTRAQ4plex); S1(Phospho); K8(iTRAQ4plex)	S1(Phospho): 100	F1LSG8	Syndetin OS=Rattus norvegicus GN=Vps50 PE=1 SV=1	yes	yes	no	no	no	No	Yes	No
[R].pSPSVSSPEPTEK.[S]	N-Term(iTRAQ4plex); S1(Phospho); K12(iTRAQ4plex)	S1(Phospho): 100	Q8BTI8	Serine/arginine repetitive matrix protein 2 OS=Mus musculus GN=Srrm2 PE=1 SV=3	yes	yes	no	no	no	Yes	No	No
[R].pSPTDAK.[S]	N-Term(iTRAQ4plex); S1(Phospho); K6(iTRAQ4plex)	S1(Phospho): 100	Q5SVL6	Rap1 GTPase-activating protein 2 OS=Mus musculus GN=Rap1gap2 PE=1 SV=1	yes	yes	no	no	no	Yes	No	No
[R].pSPTDTTALAEDMTR.[K]	N-Term(iTRAQ4plex); S1(Phospho)	S1(Phospho): 100	D3ZFJ3	SH3 domain-binding protein 1 OS=Rattus norvegicus GN=Sh3bp1 PE=1 SV=1	yes	yes	no	no	no	No	Yes	No
[R].pSPTENVNTPVGK.[D]	N-Term(iTRAQ4plex); S1(Phospho); K12(iTRAQ4plex)	S1(Phospho): 100	O08873	MAP kinase-activating death domain protein OS=Rattus norvegicus GN=Madd PE=1 SV=1	yes	yes	no	no	no	Yes	Yes	No
[R].pSPTENVNTPVGKDPGLAGR.[G]	N-Term(iTRAQ4plex); S1(Phospho); K12(iTRAQ4plex)	S1(Phospho): 100	O08873	MAP kinase-activating death domain protein OS=Rattus norvegicus GN=Madd PE=1 SV=1	yes	yes	no	no	no	No	Yes	No
[R].pSPTPGK.[G]	N-Term(iTRAQ4plex); S1(Phospho); K6(iTRAQ4plex)	S1(Phospho): 100	P34926	Microtubule-associated protein 1A OS=Rattus norvegicus GN=Map1a PE=1 SV=1	yes	yes	no	no	no	Yes	No	No
[R].pSPTPGKGPVDR.[T]	N-Term(iTRAQ4plex); S1(Phospho); K6(iTRAQ4plex)	S1(Phospho): 100	P34926	Microtubule-associated protein 1A OS=Rattus norvegicus GN=Map1a PE=1 SV=1	yes	yes	no	no	no	Yes	Yes	Yes
[R].pSPTSSPTPQR.[R]	N-Term(iTRAQ4plex); S1(Phospho)	S1(Phospho): 100	P21575	Dynamin-1 OS=Rattus norvegicus GN=Dnm1 PE=1 SV=2	yes	yes	no	no	no	Yes	Yes	Yes
[R].pSPVPSAFSDQSR.[S]	N-Term(iTRAQ4plex); S1(Phospho)	S1(Phospho): 100	Q8BTI8	Serine/arginine repetitive matrix protein 2 OS=Mus musculus GN=Srrm2 PE=1 SV=3	yes	yes	no	no	no	Yes	Yes	Yes
[R].pSPVSSSK.[G]	N-Term(iTRAQ4plex); S1(Phospho); K7(iTRAQ4plex)	S1(Phospho): 100	Q9JL19	Nuclear receptor coactivator 6 OS=Mus musculus GN=Ncoa6 PE=1 SV=1	yes	yes	no	no	no	No	Yes	No
[R].pSPYSGPK.[F]	N-Term(iTRAQ4plex); S1(Phospho); K7(iTRAQ4plex)	S1(Phospho): 100	Q8VH51	RNA-binding protein 39 OS=Mus musculus GN=Rbm39 PE=1 SV=2	yes	yes	no	no	no	No	Yes	No
[R].pSQEEAPGHR.[R]	N-Term(iTRAQ4plex); S1(Phospho)	S1(Phospho): 100	P20156	Neurosecretory protein VGF OS=Rattus norvegicus GN=Vgf PE=1 SV=3	yes	yes	no	no	no	Yes	Yes	Yes
[R].pSQEIEELER.[F]	N-Term(iTRAQ4plex); S1(Phospho)	S1(Phospho): 100	Q6PEE2	CBP80/20-dependent translation initiation factor OS=Mus musculus GN=Ctif PE=1 SV=2	yes	yes	no	no	no	No	No	Yes
[R].pSQLDINNK.[K]	N-Term(iTRAQ4plex); S1(Phospho); K8(iTRAQ4plex)	S1(Phospho): 100	O35303	Dynamin-1-like protein OS=Rattus norvegicus GN=Dnm1l PE=1 SV=1	yes	yes	no	no	no	No	Yes	No
[R].pSQLDINNKK.[S]	N-Term(iTRAQ4plex); S1(Phospho); K8(iTRAQ4plex); K9(iTRAQ4plex)	S1(Phospho): 100	O35303	Dynamin-1-like protein OS=Rattus norvegicus GN=Dnm1l PE=1 SV=1	yes	yes	no	no	no	Yes	No	No
[R].pSQNNFVAILDLPEGEHQYK.[F]	N-Term(iTRAQ4plex); S1(Phospho); K19(iTRAQ4plex)	S1(Phospho): 100	P80386	5'-AMP-activated protein kinase subunit beta-1 OS=Rattus norvegicus GN=Prkab1 PE=1 SV=4	yes	yes	no	no	no	Yes	Yes	Yes
[R].pSQSNKPSYEGR.[R]	N-Term(iTRAQ4plex); S1(Phospho); K5(iTRAQ4plex)	S1(Phospho): 100	O35314	Secretogranin-1 OS=Rattus norvegicus GN=Chgb PE=1 SV=2	yes	yes	no	no	no	Yes	Yes	Yes
[R].pSREEEWDPEYTPK.[S]	N-Term(iTRAQ4plex); S1(Phospho); K13(iTRAQ4plex)	S1(Phospho): 100	Q5M7V8	Thyroid hormone receptor-associated protein 3 OS=Rattus norvegicus GN=Thrap3 PE=1 SV=1	yes	yes	no	no	no	No	Yes	No
[R].pSSATVEER.[S]	N-Term(iTRAQ4plex); S1(Phospho)	S1(Phospho): 100	Q8R184	Protein FAM110A OS=Mus musculus GN=Fam110a PE=2 SV=2	yes	yes	no	no	no	No	Yes	Yes
[R].pSSDEDAAGEPK.[A]	N-Term(iTRAQ4plex); S1(Phospho); K11(iTRAQ4plex)	S1(Phospho): 100	Q5XIL3	DNA-directed RNA polymerase III subunit RPC3 OS=Rattus norvegicus GN=Polr3c PE=2 SV=1	yes	yes	no	no	no	Yes	Yes	Yes
[R].pSSELLVR.[K]	N-Term(iTRAQ4plex); S1(Phospho)	S1(Phospho): 100	Q5PQM2	Kinesin light chain 4 OS=Rattus norvegicus GN=Klc4 PE=1 SV=1	yes	yes	no	no	no	No	Yes	No
[R].pSTGDGDALPLSLGYK.[V]	N-Term(iTRAQ4plex); S1(Phospho); K15(iTRAQ4plex)	S1(Phospho): 100	Q62967	Diphosphomevalonate decarboxylase OS=Rattus norvegicus GN=Mvd PE=1 SV=1	yes	yes	no	no	no	Yes	No	Yes
[R].pSTTDLLPR.[R]	N-Term(iTRAQ4plex); S1(Phospho)	S1(Phospho): 100	Q5XIS9	Serine/threonine-protein kinase D2 OS=Rattus norvegicus GN=Prkd2 PE=1 SV=1	yes	yes	no	no	no	No	Yes	Yes
[R].pSVDVADNR.[G]	N-Term(iTRAQ4plex); S1(Phospho)	S1(Phospho): 100	Q9WV72	Ankyrin repeat and SOCS box protein 3 OS=Mus musculus GN=Asb3 PE=1 SV=2	yes	yes	no	no	no	Yes	No	No
[R].pSVSHGSNHAQNAEEQR.[N]	N-Term(iTRAQ4plex); S1(Phospho)	S1(Phospho): 100	Q3TLH4	Protein PRRC2C OS=Mus musculus GN=Prrc2c PE=1 SV=3	yes	yes	no	no	no	No	Yes	Yes
[R].pSVVGTPAYLAPEVLLNQGYNR.[S]	N-Term(iTRAQ4plex); S1(Phospho)	S1(Phospho): 100	Q5XIS9	Serine/threonine-protein kinase D2 OS=Rattus norvegicus GN=Prkd2 PE=1 SV=1	yes	yes	no	no	no	Yes	Yes	Yes
[R].pSVVGTPAYLAPEVLR.[N]	N-Term(iTRAQ4plex); S1(Phospho)	S1(Phospho): 100	Q9WTQ1	Serine/threonine-protein kinase D1 OS=Rattus norvegicus GN=Prkd1 PE=1 SV=2	yes	yes	no	no	no	Yes	Yes	Yes
[R].pSVVSFDK.[V]	N-Term(iTRAQ4plex); S1(Phospho); K7(iTRAQ4plex)	S1(Phospho): 100	O88453	Scaffold attachment factor B1 OS=Rattus norvegicus GN=Safb PE=1 SV=2	yes	yes	no	no	no	Yes	No	No
[R].pSWPAGPR.[G]	N-Term(iTRAQ4plex); S1(Phospho)	S1(Phospho): 100	Q5U2W6	Prostate tumor-overexpressed gene 1 protein homolog OS=Rattus norvegicus GN=Ptov1 PE=2 SV=1	yes	yes	no	no	no	No	Yes	No
[R].pSYDVPPPPMEPDHPFYSNISK.[D]	N-Term(iTRAQ4plex); S1(Phospho); K21(iTRAQ4plex)	S1(Phospho): 100	P25113	Phosphoglycerate mutase 1 OS=Rattus norvegicus GN=Pgam1 PE=1 SV=4	yes	yes	no	no	no	Yes	Yes	Yes
[R].pSYEDLTELEDR.[E]	N-Term(iTRAQ4plex); S1(Phospho)	S1(Phospho): 100	Q6PDG8	Vacuolar fusion protein MON1 homolog A OS=Mus musculus GN=Mon1a PE=1 SV=3	yes	yes	no	no	no	Yes	No	No
[K].(d)pSKPIPIMPApSPQKGHAVNLLDVPVPVAR.[K]	N-Term(iTRAQ4plex); S1(Phospho); K2(iTRAQ4plex); S10(Phospho); K13(iTRAQ4plex); N18(Deamidated)	S1(Phospho): 100; S10(Phospho): 100	O35303	Dynamin-1-like protein OS=Rattus norvegicus GN=Dnm1l PE=1 SV=1	yes	yes	no	no	no	No	No	Yes
[K].pSKPIPIMPApSPQKGHAVNLLDVPVPVAR.[K]	N-Term(iTRAQ4plex); S1(Phospho); K2(iTRAQ4plex); S10(Phospho); K13(iTRAQ4plex)	S1(Phospho): 100; S10(Phospho): 100	O35303	Dynamin-1-like protein OS=Rattus norvegicus GN=Dnm1l PE=1 SV=1	yes	yes	no	no	no	No	No	Yes
[K].pSDAEEDGGTGpSQDEEDSKPK.[A]	N-Term(iTRAQ4plex); S1(Phospho); S11(Phospho); K18(iTRAQ4plex); K20(iTRAQ4plex)	S1(Phospho): 100; S11(Phospho): 99.99	P35565	Calnexin OS=Rattus norvegicus GN=Canx PE=1 SV=1	yes	yes	no	no	no	No	Yes	Yes
[K].pSGKLSQELDFVpSHNVR.[T]	N-Term(iTRAQ4plex); S1(Phospho); K3(iTRAQ4plex); S5(Phospho)	S1(Phospho): 100; S12(Phospho): 97.87	Q63083	Nucleobindin-1 OS=Rattus norvegicus GN=Nucb1 PE=1 SV=1	yes	yes	no	no	no	Yes	No	No
[R].pSKpSPADSGNDQDAdNGTSSSQLSTPK.[S]	N-Term(iTRAQ4plex); S1(Phospho); K2(iTRAQ4plex); S3(Phospho); N9(Deamidated); K25(iTRAQ4plex)	S1(Phospho): 100; S3(Phospho): 100	Q9ESI7	Neuronal migration protein doublecortin OS=Rattus norvegicus GN=Dcx PE=1 SV=2	yes	yes	yes	no	no	Yes	Yes	Yes
[R].pSKpSPASTSSVdNGTPGSQLSTPR.[S]	N-Term(iTRAQ4plex); S1(Phospho); K2(iTRAQ4plex); S3(Phospho); N11(Deamidated)	S1(Phospho): 100; S3(Phospho): 100	Q9JLM8	Serine/threonine-protein kinase DCLK1 OS=Mus musculus GN=Dclk1 PE=1 SV=1	yes	yes	yes	no	no	Yes	Yes	Yes
[K].pSKpSPVDLRDK.[S]	N-Term(iTRAQ4plex); S1(Phospho); K2(iTRAQ4plex); S3(Phospho); K10(iTRAQ4plex)	S1(Phospho): 100; S3(Phospho): 100	Q5RKH1	Serine/threonine-protein kinase PRP4 homolog OS=Rattus norvegicus GN=Prpf4b PE=1 SV=1	yes	yes	no	no	no	Yes	Yes	Yes
[K].pSLpSDSESDDSK.[S]	N-Term(iTRAQ4plex); S1(Phospho); S5(Phospho); K11(iTRAQ4plex)	S1(Phospho): 100; S3(Phospho): 100	P23198	Chromobox protein homolog 3 OS=Mus musculus GN=Cbx3 PE=1 SV=2	yes	yes	no	no	no	Yes	Yes	Yes
[K].pSMpSHQAAIASQR.[F]	N-Term(iTRAQ4plex); S1(Phospho); S3(Phospho)	S1(Phospho): 100; S3(Phospho): 100	Q8C0E2	Vacuolar protein sorting-associated protein 26B OS=Mus musculus GN=Vps26b PE=1 SV=1	yes	yes	no	no	no	Yes	No	No
[K].pSPpSPPPDGSPAATPEIR.[V]	N-Term(iTRAQ4plex); S1(Phospho); S3(Phospho)	S1(Phospho): 100; S3(Phospho): 100	O08839	Myc box-dependent-interacting protein 1 OS=Rattus norvegicus GN=Bin1 PE=1 SV=1	yes	yes	no	no	no	No	No	Yes
[R].pSApSADNLILPR.[W]	N-Term(iTRAQ4plex); S1(Phospho); S3(Phospho)	S1(Phospho): 100; S3(Phospho): 100	Q8BGU5	Cyclin-Y OS=Mus musculus GN=Ccny PE=1 SV=1	yes	yes	no	no	no	No	No	Yes
[R].pSApSPGPPPAR.[K]	N-Term(iTRAQ4plex); S1(Phospho); S3(Phospho)	S1(Phospho): 100; S3(Phospho): 100	Q63624	Splicing factor, arginine/serine-rich 19 OS=Rattus norvegicus GN=Scaf1 PE=1 SV=2	yes	yes	no	no	no	Yes	Yes	Yes
[R].pSApSPPPAASSSSSSR.[R]	N-Term(iTRAQ4plex); S1(Phospho); S3(Phospho)	S1(Phospho): 100; S3(Phospho): 100	Q63624	Splicing factor, arginine/serine-rich 19 OS=Rattus norvegicus GN=Scaf1 PE=1 SV=2	yes	yes	no	no	no	Yes	Yes	Yes
[R].pSDpSLILDHQWELEK.[L]	N-Term(iTRAQ4plex); S1(Phospho); S3(Phospho); K14(iTRAQ4plex)	S1(Phospho): 100; S3(Phospho): 100	P33173	Kinesin-like protein KIF1A OS=Mus musculus GN=Kif1a PE=1 SV=2	yes	yes	no	no	no	No	No	Yes
[R].pSHpSGSSPEVDSK.[S]	N-Term(iTRAQ4plex); S1(Phospho); S3(Phospho); K12(iTRAQ4plex)	S1(Phospho): 100; S3(Phospho): 100	Q8BTI8	Serine/arginine repetitive matrix protein 2 OS=Mus musculus GN=Srrm2 PE=1 SV=3	yes	yes	no	no	no	Yes	Yes	Yes
[R].pSHpSPLPAPPSK.[A]	N-Term(iTRAQ4plex); S1(Phospho); S3(Phospho); K11(iTRAQ4plex)	S1(Phospho): 100; S3(Phospho): 100	G3V6S8	Serine/arginine-rich splicing factor 6 OS=Rattus norvegicus GN=Srsf6 PE=1 SV=1	yes	yes	no	no	no	No	Yes	No
[R].pSKpSPASTSSVNGTPGSQLSTPR.[S]	N-Term(iTRAQ4plex); S1(Phospho); K2(iTRAQ4plex); S3(Phospho)	S1(Phospho): 100; S3(Phospho): 100	Q9JLM8	Serine/threonine-protein kinase DCLK1 OS=Mus musculus GN=Dclk1 PE=1 SV=1	yes	yes	no	no	no	Yes	No	No
[R].pSMpSPPPK.[R]	N-Term(iTRAQ4plex); S1(Phospho); S3(Phospho); K7(iTRAQ4plex)	S1(Phospho): 100; S3(Phospho): 100	G3V6S8	Serine/arginine-rich splicing factor 6 OS=Rattus norvegicus GN=Srsf6 PE=1 SV=1	yes	yes	no	no	no	Yes	Yes	Yes
[R].pSPpSPKPR.[G]	N-Term(iTRAQ4plex); S1(Phospho); S3(Phospho); K5(iTRAQ4plex)	S1(Phospho): 100; S3(Phospho): 100	Q8BTI8	Serine/arginine repetitive matrix protein 2 OS=Mus musculus GN=Srrm2 PE=1 SV=3	yes	yes	no	no	no	Yes	No	No
[R].pSPpSPKPTK.[V]	N-Term(iTRAQ4plex); S1(Phospho); S3(Phospho); K5(iTRAQ4plex); K8(iTRAQ4plex)	S1(Phospho): 100; S3(Phospho): 100	Q6AYK1	RNA-binding protein with serine-rich domain 1 OS=Rattus norvegicus GN=Rnps1 PE=2 SV=1	yes	yes	no	no	no	Yes	Yes	Yes
[R].pSPpSPKPTKVHIGR.[L]	N-Term(iTRAQ4plex); S1(Phospho); S3(Phospho); K5(iTRAQ4plex); K8(iTRAQ4plex)	S1(Phospho): 100; S3(Phospho): 100	Q6AYK1	RNA-binding protein with serine-rich domain 1 OS=Rattus norvegicus GN=Rnps1 PE=2 SV=1	yes	yes	no	no	no	Yes	No	Yes
[R].pSPpSPSPTPEAK.[K]	N-Term(iTRAQ4plex); S1(Phospho); S3(Phospho); K11(iTRAQ4plex)	S1(Phospho): 100; S3(Phospho): 100	Q6PDG5	SWI/SNF complex subunit SMARCC2 OS=Mus musculus GN=Smarcc2 PE=1 SV=2	yes	yes	no	no	no	Yes	Yes	Yes
[R].pSRpSFDYNYR.[R]	N-Term(iTRAQ4plex); S1(Phospho); S3(Phospho)	S1(Phospho): 100; S3(Phospho): 100	Q9R0U0	Serine/arginine-rich splicing factor 10 OS=Mus musculus GN=Srsf10 PE=1 SV=2	yes	yes	no	no	no	No	No	Yes
[R].pSRpSGSIIGSR.[Y]	N-Term(iTRAQ4plex); S1(Phospho); S3(Phospho)	S1(Phospho): 100; S3(Phospho): 100	Q8BL97	Serine/arginine-rich splicing factor 7 OS=Mus musculus GN=Srsf7 PE=1 SV=1	yes	yes	no	no	no	Yes	Yes	Yes
[R].pSRpSHDRIPYQR.[R]	N-Term(iTRAQ4plex); S1(Phospho); S3(Phospho)	S1(Phospho): 100; S3(Phospho): 100	Q63117	Dual specificity protein kinase CLK3 OS=Rattus norvegicus GN=Clk3 PE=1 SV=2	yes	yes	no	no	no	No	Yes	No
[R].pSRpSHSDNDRFK.[H]	N-Term(iTRAQ4plex); S1(Phospho); S3(Phospho); K11(iTRAQ4plex)	S1(Phospho): 100; S3(Phospho): 100	Q9R0U0	Serine/arginine-rich splicing factor 10 OS=Mus musculus GN=Srsf10 PE=1 SV=2	yes	yes	no	no	no	No	Yes	No
[R].pSRpSPAYSR.[H]	N-Term(iTRAQ4plex); S1(Phospho); S3(Phospho)	S1(Phospho): 100; S3(Phospho): 100	Q3MJK5	Cyclin-dependent kinase 12 OS=Rattus norvegicus GN=Cdk12 PE=1 SV=1	yes	yes	no	no	no	No	Yes	No
[R].pSRpSPHYSTVK.[V]	N-Term(iTRAQ4plex); S1(Phospho); S3(Phospho); K10(iTRAQ4plex)	S1(Phospho): 100; S3(Phospho): 100	Q5M9G6	Smad nuclear interacting protein 1 OS=Rattus norvegicus GN=Snip1 PE=1 SV=1	yes	yes	no	no	no	No	Yes	Yes
[R].pSRpSPLAIR.[R]	N-Term(iTRAQ4plex); S1(Phospho); S3(Phospho)	S1(Phospho): 100; S3(Phospho): 100	Q8BTI8	Serine/arginine repetitive matrix protein 2 OS=Mus musculus GN=Srrm2 PE=1 SV=3	yes	yes	no	no	no	Yes	Yes	No
[R].pSRpSPPPVSK.[R]	N-Term(iTRAQ4plex); S1(Phospho); S3(Phospho); K9(iTRAQ4plex)	S1(Phospho): 100; S3(Phospho): 100	Q6PDU1	Serine/arginine-rich splicing factor 2 OS=Rattus norvegicus GN=Srsf2 PE=1 SV=3	yes	yes	no	no	no	Yes	Yes	Yes
[R].pSRpSPQRPGWSR.[S]	N-Term(iTRAQ4plex); S1(Phospho); S3(Phospho)	S1(Phospho): 100; S3(Phospho): 100	Q8BTI8	Serine/arginine repetitive matrix protein 2 OS=Mus musculus GN=Srrm2 PE=1 SV=3	yes	yes	no	no	no	Yes	Yes	Yes
[R].pSRpSPYSPVLR.[R]	N-Term(iTRAQ4plex); S1(Phospho); S3(Phospho)	S1(Phospho): 100; S3(Phospho): 100	Q69ZA1	Cyclin-dependent kinase 13 OS=Mus musculus GN=Cdk13 PE=1 SV=3	yes	yes	no	no	no	No	Yes	No
[R].pSYpSPAHNR.[E]	N-Term(iTRAQ4plex); S1(Phospho); S3(Phospho)	S1(Phospho): 100; S3(Phospho): 100	Q5M7V8	Thyroid hormone receptor-associated protein 3 OS=Rattus norvegicus GN=Thrap3 PE=1 SV=1	yes	yes	no	no	no	Yes	No	No
[R].pSYpSPDGKESPSDKK.[S]	N-Term(iTRAQ4plex); S1(Phospho); S3(Phospho); K7(iTRAQ4plex); K13(iTRAQ4plex); K14(iTRAQ4plex)	S1(Phospho): 100; S3(Phospho): 100	P43244	Matrin-3 OS=Rattus norvegicus GN=Matr3 PE=1 SV=2	yes	yes	no	no	no	No	No	Yes
[K].pSKpSEEAHAEDpSVMDHHFR.[K]	N-Term(iTRAQ4plex); S1(Phospho); K2(iTRAQ4plex); S3(Phospho); S11(Phospho)	S1(Phospho): 100; S3(Phospho): 100; S11(Phospho): 100	Q6AXS5	Plasminogen activator inhibitor 1 RNA-binding protein OS=Rattus norvegicus GN=Serbp1 PE=1 SV=2	yes	yes	no	no	no	No	No	Yes
[R].(d)pSRpSHpSDNDRFK.[H]	N-Term(iTRAQ4plex); S1(Phospho); S3(Phospho); S5(Phospho); N7(Deamidated); K11(iTRAQ4plex)	S1(Phospho): 100; S3(Phospho): 100; S5(Phospho): 100	Q9R0U0	Serine/arginine-rich splicing factor 10 OS=Mus musculus GN=Srsf10 PE=1 SV=2	yes	yes	no	no	no	No	Yes	No
[K].pSRpSPpSPAPEKK.[E]	N-Term(iTRAQ4plex); S1(Phospho); S3(Phospho); S5(Phospho); K10(iTRAQ4plex); K11(iTRAQ4plex)	S1(Phospho): 100; S3(Phospho): 100; S5(Phospho): 100	Q52KI8	Serine/arginine repetitive matrix protein 1 OS=Mus musculus GN=Srrm1 PE=1 SV=2	yes	yes	no	no	no	No	Yes	No
[R].pSRpSGpSIIGSR.[Y]	N-Term(iTRAQ4plex); S1(Phospho); S3(Phospho); S5(Phospho)	S1(Phospho): 100; S3(Phospho): 100; S5(Phospho): 100	Q8BL97	Serine/arginine-rich splicing factor 7 OS=Mus musculus GN=Srsf7 PE=1 SV=1	yes	yes	no	no	no	Yes	Yes	No
[R].pSRpSHpSDNDRFK.[H]	N-Term(iTRAQ4plex); S1(Phospho); S3(Phospho); S5(Phospho); K11(iTRAQ4plex)	S1(Phospho): 100; S3(Phospho): 100; S5(Phospho): 100	Q9R0U0	Serine/arginine-rich splicing factor 10 OS=Mus musculus GN=Srsf10 PE=1 SV=2	yes	yes	no	no	no	No	No	Yes
[R].pSRpSHpSPMSNR.[R]	N-Term(iTRAQ4plex); S1(Phospho); S3(Phospho); S5(Phospho)	S1(Phospho): 100; S3(Phospho): 100; S5(Phospho): 100	Q6PFR5	Transformer-2 protein homolog alpha OS=Mus musculus GN=Tra2a PE=1 SV=1	yes	yes	no	no	no	Yes	Yes	Yes
[R].pSRpSRpSPPPVSK.[R]	N-Term(iTRAQ4plex); S1(Phospho); S3(Phospho); S5(Phospho); K11(iTRAQ4plex)	S1(Phospho): 100; S3(Phospho): 100; S5(Phospho): 100	Q6PDU1	Serine/arginine-rich splicing factor 2 OS=Rattus norvegicus GN=Srsf2 PE=1 SV=3	yes	yes	no	no	no	Yes	Yes	No
[R].(d)pSRpSRpSPpTPPSAAGLGSNSAPPIPDSR.[L]	N-Term(iTRAQ4plex); S3(Phospho); S5(Phospho); T7(Phospho); S10(Phospho); N17(Deamidated)	S1(Phospho): 100; S3(Phospho): 100; S5(Phospho): 100; T7(Phospho): 100	Q8CGZ0	Calcium homeostasis endoplasmic reticulum protein OS=Mus musculus GN=Cherp PE=1 SV=1	yes	yes	no	no	no	No	Yes	No
[R].pSRpSRpSPpTPPSAAGLGSNSAPPIPDSR.[L]	N-Term(iTRAQ4plex); S1(Phospho); S3(Phospho); S5(Phospho); T7(Phospho)	S1(Phospho): 100; S3(Phospho): 100; S5(Phospho): 100; T7(Phospho): 100	Q8CGZ0	Calcium homeostasis endoplasmic reticulum protein OS=Mus musculus GN=Cherp PE=1 SV=1	yes	yes	no	no	no	No	Yes	Yes
[R].pSRpSRDpSGDENEPIQER.[F]	N-Term(iTRAQ4plex); S1(Phospho); S3(Phospho); S6(Phospho)	S1(Phospho): 100; S3(Phospho): 100; S6(Phospho): 100	P0C5E3	Palladin (Fragment) OS=Rattus norvegicus GN=Palld PE=1 SV=1	yes	yes	no	no	no	Yes	Yes	Yes
[R].pSRpSPpTPPSAAGLGSNSAPPIPDSR.[L]	N-Term(iTRAQ4plex); S3(Phospho); T5(Phospho); S8(Phospho)	S1(Phospho): 100; S3(Phospho): 100; T5(Phospho): 100	Q8CGZ0	Calcium homeostasis endoplasmic reticulum protein OS=Mus musculus GN=Cherp PE=1 SV=1	yes	yes	no	no	no	Yes	Yes	Yes
[R].pSRpSRpTPPVTR.[R]	N-Term(iTRAQ4plex); S1(Phospho); S3(Phospho); T5(Phospho)	S1(Phospho): 100; S3(Phospho): 100; T5(Phospho): 100	Q8BTI8	Serine/arginine repetitive matrix protein 2 OS=Mus musculus GN=Srrm2 PE=1 SV=3	yes	yes	no	no	no	No	Yes	No
[R].(p)pSLSYSPVER.[R]	N-Term(iTRAQ4plex); S1(Phospho); S5(Phospho)	S1(Phospho): 100; S3(Phospho): 50; S5(Phospho): 50	Q8BTI8	Serine/arginine repetitive matrix protein 2 OS=Mus musculus GN=Srrm2 PE=1 SV=3	yes	yes	no	no	no	No	Yes	No
[R].(p)pSIpSSDSSSSKK.[L]	N-Term(iTRAQ4plex); S3(Phospho); S4(Phospho); S6(Phospho); K10(iTRAQ4plex); K11(iTRAQ4plex)	S1(Phospho): 100; S3(Phospho): 98.35; S7(Phospho): 33.15; S8(Phospho): 33.15; S9(Phospho): 33.15	Q8BWS5	G protein-regulated inducer of neurite outgrowth 3 OS=Mus musculus GN=Gprin3 PE=1 SV=1	yes	yes	no	no	no	No	Yes	No
[R].pSIpSSDSSSSK.[K]	N-Term(iTRAQ4plex); S3(Phospho); S4(Phospho); K10(iTRAQ4plex)	S1(Phospho): 100; S3(Phospho): 98.74	Q8BWS5	G protein-regulated inducer of neurite outgrowth 3 OS=Mus musculus GN=Gprin3 PE=1 SV=1	yes	yes	no	no	no	Yes	No	No
[R].pSIpSpSDSSSSK.[K]	N-Term(iTRAQ4plex); S3(Phospho); S4(Phospho); S6(Phospho); K10(iTRAQ4plex)	S1(Phospho): 100; S3(Phospho): 99.89; S4(Phospho): 96.41	Q8BWS5	G protein-regulated inducer of neurite outgrowth 3 OS=Mus musculus GN=Gprin3 PE=1 SV=1	yes	yes	no	no	no	No	Yes	Yes
[R].pSRpSGEGEVSGLMR.[K]	N-Term(iTRAQ4plex); S1(Phospho); S3(Phospho)	S1(Phospho): 100; S3(Phospho): 99.95	O08629	Transcription intermediary factor 1-beta OS=Rattus norvegicus GN=Trim28 PE=1 SV=2	yes	yes	no	no	no	No	Yes	No
[R].(p)pSRpSNSSPEMKK.[S]	N-Term(iTRAQ4plex); S1(Phospho); S5(Phospho); S6(Phospho); K10(iTRAQ4plex); K11(iTRAQ4plex)	S1(Phospho): 100; S3(Phospho): 99.97; S5(Phospho): 50.02; S6(Phospho): 50.02	Q8BTI8	Serine/arginine repetitive matrix protein 2 OS=Mus musculus GN=Srrm2 PE=1 SV=3	yes	yes	no	no	no	No	Yes	No
[R].pSCpSPASSEATAAPGDR.[L]	N-Term(iTRAQ4plex); S1(Phospho); S3(Phospho)	S1(Phospho): 100; S3(Phospho): 99.98	Q9QZW9	Motor neuron and pancreas homeobox protein 1 OS=Mus musculus GN=Mnx1 PE=2 SV=2	yes	yes	no	no	no	No	Yes	No
[R].pSSGpSETEQAVDFSDR.[E]	N-Term(iTRAQ4plex); S1(Phospho); S4(Phospho)	S1(Phospho): 100; S4(Phospho): 100	Q810T5	Histone acetyltransferase KAT7 OS=Rattus norvegicus GN=Kat7 PE=1 SV=1	yes	yes	no	no	no	No	Yes	No
[R].pSLMpSpSPEDLpTKDFEELKAEEIDVAK.[D]	N-Term(iTRAQ4plex); S1(Phospho); S4(Phospho); S5(Phospho); T10(Phospho); K11(iTRAQ4plex); K17(iTRAQ4plex); K25(iTRAQ4plex)	S1(Phospho): 100; S4(Phospho): 100; S5(Phospho): 100; T10(Phospho): 100	P15205	Microtubule-associated protein 1B OS=Rattus norvegicus GN=Map1b PE=1 SV=2	yes	yes	no	no	no	No	Yes	No
[R].pSSGpSETEQAVDFSDRETK.[N]	N-Term(iTRAQ4plex); S1(Phospho); S2(Phospho); K18(iTRAQ4plex)	S1(Phospho): 100; S4(Phospho): 99.97	Q810T5	Histone acetyltransferase KAT7 OS=Rattus norvegicus GN=Kat7 PE=1 SV=1	yes	yes	no	no	no	No	No	Yes
[R].pSLPGpSALELR.[Y]	N-Term(iTRAQ4plex); S1(Phospho); S5(Phospho)	S1(Phospho): 100; S5(Phospho): 100	Q91Z79	Liprin-alpha-3 OS=Rattus norvegicus GN=Ppfia3 PE=1 SV=2	yes	yes	no	no	no	No	Yes	No
[R].pSHSGpSpSPEVDSK.[S]	N-Term(iTRAQ4plex); S1(Phospho); S5(Phospho); S6(Phospho); K12(iTRAQ4plex)	S1(Phospho): 100; S5(Phospho): 100; S6(Phospho): 100	Q8BTI8	Serine/arginine repetitive matrix protein 2 OS=Mus musculus GN=Srrm2 PE=1 SV=3	yes	yes	no	no	no	No	Yes	Yes
[R].pSQSKpSPTGTPAR.[V]	N-Term(iTRAQ4plex); S1(Phospho); K4(iTRAQ4plex); S5(Phospho)	S1(Phospho): 100; S5(Phospho): 97.82	Q6PFR5	Transformer-2 protein homolog alpha OS=Mus musculus GN=Tra2a PE=1 SV=1	yes	yes	no	no	no	Yes	No	No
[R].pSLTRpSPPAIR.[R]	N-Term(iTRAQ4plex); S1(Phospho); S5(Phospho)	S1(Phospho): 100; S5(Phospho): 99.98	Q8BTI8	Serine/arginine repetitive matrix protein 2 OS=Mus musculus GN=Srrm2 PE=1 SV=3	yes	yes	no	no	no	No	No	Yes
[R].pSPTSpSPTPQR.[R]	N-Term(iTRAQ4plex); S4(Phospho); S5(Phospho)	S1(Phospho): 100; S5(Phospho): 99.99	P21575	Dynamin-1 OS=Rattus norvegicus GN=Dnm1 PE=1 SV=2	yes	yes	no	no	no	Yes	Yes	Yes
[K].pSVPGLpSVDMEEEEEEEEDIDHLVK.[L]	N-Term(iTRAQ4plex); S1(Phospho); S6(Phospho); K24(iTRAQ4plex)	S1(Phospho): 100; S6(Phospho): 100	Q9R0Q1	Synaptotagmin-like protein 4 OS=Mus musculus GN=Sytl4 PE=1 SV=1	yes	yes	no	no	no	Yes	Yes	No
[K].pSVPTIDpSGNEDDDSSFK.[I]	N-Term(iTRAQ4plex); S1(Phospho); S7(Phospho); K17(iTRAQ4plex)	S1(Phospho): 100; S7(Phospho): 100	B2GUV7	Eukaryotic translation initiation factor 5B OS=Rattus norvegicus GN=Eif5b PE=1 SV=1	yes	yes	no	no	no	Yes	Yes	Yes
[R].pSEPQPEEGpSPAAGQK.[G]	N-Term(iTRAQ4plex); S1(Phospho); S9(Phospho); K15(iTRAQ4plex)	S1(Phospho): 100; S9(Phospho): 100	Q1LZ53	DNA (cytosine-5)-methyltransferase 3A OS=Rattus norvegicus GN=Dnmt3a PE=1 SV=1	yes	yes	no	no	no	No	Yes	Yes
[R].(p)pSGDPAPPDSPTWEAK.[K]	N-Term(iTRAQ4plex); S1(Phospho); S9(Phospho); K15(iTRAQ4plex)	S1(Phospho): 100; S9(Phospho): 50; T11(Phospho): 50	Q63624	Splicing factor, arginine/serine-rich 19 OS=Rattus norvegicus GN=Scaf1 PE=1 SV=2	yes	yes	no	no	no	No	Yes	No
[K].pSPVVSGDTpSPR.[H]	N-Term(iTRAQ4plex); S5(Phospho); T8(Phospho)	S1(Phospho): 100; S9(Phospho): 98.8	P19332	Microtubule-associated protein tau OS=Rattus norvegicus GN=Mapt PE=1 SV=3	yes	yes	no	no	no	Yes	Yes	No
[R].pSLPTTVPEpSPNYR.[N]	N-Term(iTRAQ4plex); S1(Phospho); S9(Phospho)	S1(Phospho): 100; S9(Phospho): 99.97	Q6ZQ58	La-related protein 1 OS=Mus musculus GN=Larp1 PE=1 SV=3	yes	yes	no	no	no	Yes	Yes	Yes
[K].pSATTTPSGpSPR.[T]	N-Term(iTRAQ4plex); S1(Phospho); S9(Phospho)	S1(Phospho): 100; S9(Phospho): 99.98	P0C1X8	AP2-associated protein kinase 1 OS=Rattus norvegicus GN=Aak1 PE=1 SV=1	yes	yes	no	no	no	No	Yes	No
[K].(d)pSNNVEMDWVLKHpTGPNpSPDTANDGFVR.[L]	N-Term(iTRAQ4plex); S1(Phospho); K11(iTRAQ4plex); T13(Phospho); N16(Deamidated); S17(Phospho)	S1(Phospho): 100; T13(Phospho): 100; S17(Phospho): 99.86	Q8VHV7	Heterogeneous nuclear ribonucleoprotein H OS=Rattus norvegicus GN=Hnrnph1 PE=1 SV=2	yes	yes	no	no	no	Yes	No	No
[R].(d)pSLpTLHGNPIEEEK.[G]	N-Term(iTRAQ4plex); S1(Phospho); T3(Phospho); N7(Deamidated); K13(iTRAQ4plex)	S1(Phospho): 100; T3(Phospho): 100	B6CZ61	Leucine-rich repeat-containing protein 51 OS=Rattus norvegicus GN=Lrrc51 PE=2 SV=1	yes	yes	no	no	no	No	Yes	No
[K].pSVpTEQGAELSNEER.[N]	N-Term(iTRAQ4plex); S1(Phospho); T3(Phospho)	S1(Phospho): 100; T3(Phospho): 100	P63102	14-3-3 protein zeta/delta OS=Rattus norvegicus GN=Ywhaz PE=1 SV=1	yes	yes	no	no	no	Yes	Yes	Yes
[R].pSRpTPLISR.[R]	N-Term(iTRAQ4plex); S1(Phospho); T3(Phospho)	S1(Phospho): 100; T3(Phospho): 100	Q8BTI8	Serine/arginine repetitive matrix protein 2 OS=Mus musculus GN=Srrm2 PE=1 SV=3	yes	yes	no	no	no	Yes	Yes	No
[R].pSRpTPLLPR.[K]	N-Term(iTRAQ4plex); S1(Phospho); T3(Phospho)	S1(Phospho): 100; T3(Phospho): 100	Q8BTI8	Serine/arginine repetitive matrix protein 2 OS=Mus musculus GN=Srrm2 PE=1 SV=3	yes	yes	no	no	no	Yes	Yes	Yes
[R].pSRpTPLTSR.[K]	N-Term(iTRAQ4plex); S1(Phospho); T3(Phospho)	S1(Phospho): 100; T3(Phospho): 100	Q8BTI8	Serine/arginine repetitive matrix protein 2 OS=Mus musculus GN=Srrm2 PE=1 SV=3	yes	yes	no	no	no	Yes	Yes	Yes
[R].pSRpTPPAIR.[R]	N-Term(iTRAQ4plex); S1(Phospho); T3(Phospho)	S1(Phospho): 100; T3(Phospho): 100	Q8BTI8	Serine/arginine repetitive matrix protein 2 OS=Mus musculus GN=Srrm2 PE=1 SV=3	yes	yes	no	no	no	Yes	Yes	Yes
[R].pSRpTPPSAPSQSR.[M]	N-Term(iTRAQ4plex); S1(Phospho); T3(Phospho)	S1(Phospho): 100; T3(Phospho): 100	Q8BTI8	Serine/arginine repetitive matrix protein 2 OS=Mus musculus GN=Srrm2 PE=1 SV=3	yes	yes	no	no	no	Yes	Yes	Yes
[R].pSRpTPPVTR.[R]	N-Term(iTRAQ4plex); S1(Phospho); T3(Phospho)	S1(Phospho): 100; T3(Phospho): 100	Q8BTI8	Serine/arginine repetitive matrix protein 2 OS=Mus musculus GN=Srrm2 PE=1 SV=3	yes	yes	no	no	no	Yes	Yes	Yes
[R].pSRpTSPVTR.[R]	N-Term(iTRAQ4plex); S1(Phospho); S4(Phospho)	S1(Phospho): 100; T3(Phospho): 98.44	Q8BTI8	Serine/arginine repetitive matrix protein 2 OS=Mus musculus GN=Srrm2 PE=1 SV=3	yes	yes	no	no	no	Yes	Yes	Yes
[K].pSMLQpTPPDQNLSGSK.[S]	N-Term(iTRAQ4plex); S1(Phospho); T5(Phospho); K15(iTRAQ4plex)	S1(Phospho): 100; T5(Phospho): 100	Q8BTI8	Serine/arginine repetitive matrix protein 2 OS=Mus musculus GN=Srrm2 PE=1 SV=3	yes	yes	no	no	no	No	Yes	Yes
[R].pSLENPpTPPFTPK.[M]	N-Term(iTRAQ4plex); S1(Phospho); T6(Phospho); K12(iTRAQ4plex)	S1(Phospho): 100; T6(Phospho): 100	Q9ES67	Rho guanine nucleotide exchange factor 11 OS=Rattus norvegicus GN=Arhgef11 PE=1 SV=1	yes	yes	no	no	no	No	Yes	No
[R].pSAEDLpTEGSYDAILSAEQLEK.[L]	N-Term(iTRAQ4plex); S1(Phospho); Y10(Phospho); K21(iTRAQ4plex)	S1(Phospho): 100; T6(Phospho): 99.92	B1WBW4	Armadillo repeat-containing protein 10 OS=Rattus norvegicus GN=Armc10 PE=1 SV=1	yes	yes	no	no	no	No	Yes	Yes
[R].pSpYDVPPPPMEPDHPFYSdNISK.[D]	N-Term(iTRAQ4plex); S1(Phospho); Y2(Phospho); N18(Deamidated); K21(iTRAQ4plex)	S1(Phospho): 100; Y2(Phospho): 100	P25113	Phosphoglycerate mutase 1 OS=Rattus norvegicus GN=Pgam1 PE=1 SV=4	yes	yes	yes	no	no	No	No	Yes
[R].pSpYDVPPPPMEPDHPFYSNISK.[D]	N-Term(iTRAQ4plex); S1(Phospho); Y2(Phospho); K21(iTRAQ4plex)	S1(Phospho): 100; Y2(Phospho): 100	P25113	Phosphoglycerate mutase 1 OS=Rattus norvegicus GN=Pgam1 PE=1 SV=4	yes	yes	no	no	no	No	Yes	No
[R].(p)SMSSSSSASAAAK.[K]	N-Term(iTRAQ4plex); S7(Phospho); K13(iTRAQ4plex)	S1(Phospho): 16.61; S3(Phospho): 16.61; S4(Phospho): 16.61; S5(Phospho): 16.61; S6(Phospho): 16.61; S7(Phospho): 16.61	Q9WVK7	Hydroxyacyl-coenzyme A dehydrogenase, mitochondrial OS=Rattus norvegicus GN=Hadh PE=2 SV=1	yes	yes	no	no	no	No	Yes	No
[K].(p)(p)SATSSSPGSPIHSLETSL.[-]	N-Term(iTRAQ4plex); S9(Phospho); S13(Phospho)	S1(Phospho): 16.67; T3(Phospho): 16.67; S4(Phospho): 16.67; S5(Phospho): 16.69; S6(Phospho): 16.69; S9(Phospho): 16.65; S13(Phospho): 33.32; T16(Phospho): 33.32; S17(Phospho): 33.32	P11506	Plasma membrane calcium-transporting ATPase 2 OS=Rattus norvegicus GN=Atp2b2 PE=1 SV=2	yes	yes	no	no	no	No	Yes	Yes
[K].(p)(p)SATSSSPGSPLHSLETSL.[-]	N-Term(iTRAQ4plex); S9(Phospho); S13(Phospho)	S1(Phospho): 16.67; T3(Phospho): 16.67; S4(Phospho): 16.67; S5(Phospho): 16.69; S6(Phospho): 16.69; S9(Phospho): 16.65; S13(Phospho): 33.32; T16(Phospho): 33.32; S17(Phospho): 33.32	P11505	Plasma membrane calcium-transporting ATPase 1 OS=Rattus norvegicus GN=Atp2b1 PE=1 SV=2	yes	yes	no	no	no	No	Yes	Yes
[K].(p)SATSSSPGSPIHSLETSL.[-]	N-Term(iTRAQ4plex); S6(Phospho)	S1(Phospho): 19.92; T3(Phospho): 19.92; S4(Phospho): 19.92; S5(Phospho): 19.92; S6(Phospho): 19.92	P11506	Plasma membrane calcium-transporting ATPase 2 OS=Rattus norvegicus GN=Atp2b2 PE=1 SV=2	yes	yes	no	no	no	Yes	Yes	Yes
[K].(p)SATSSSPGSPLHSLETSL.[-]	N-Term(iTRAQ4plex); S1(Phospho)	S1(Phospho): 19.92; T3(Phospho): 19.92; S4(Phospho): 19.92; S5(Phospho): 19.92; S6(Phospho): 19.92	P11505	Plasma membrane calcium-transporting ATPase 1 OS=Rattus norvegicus GN=Atp2b1 PE=1 SV=2	yes	yes	no	no	no	Yes	Yes	Yes
[R].(p)SRSESETSTMAAK.[K]	N-Term(iTRAQ4plex); S1(Phospho); K13(iTRAQ4plex)	S1(Phospho): 19.95; S3(Phospho): 19.95; S5(Phospho): 19.95; T7(Phospho): 19.95; S8(Phospho): 19.95	Q8BH50	Uncharacterized protein C18orf25 homolog OS=Mus musculus PE=1 SV=1	yes	yes	no	no	no	No	Yes	Yes
[K].(p)SNGPTPELLASSPPDNKSPDEATAADQESEDDLSASR.[T]	N-Term(iTRAQ4plex); S1(Phospho); K17(iTRAQ4plex)	S1(Phospho): 20; T5(Phospho): 20; S11(Phospho): 20; S12(Phospho): 20; S18(Phospho): 20	F1LYQ8	FERM, RhoGEF and pleckstrin domain-containing protein 1 OS=Rattus norvegicus GN=Farp1 PE=1 SV=2	yes	yes	no	no	no	Yes	No	No
[K].(p)STSAPQMSPGSSDdNQSSSPQPAQQK.[L]	N-Term(iTRAQ4plex); S8(Phospho); N14(Deamidated); K25(iTRAQ4plex)	S1(Phospho): 24.63; T2(Phospho): 24.63; S3(Phospho): 24.63; S8(Phospho): 24.63	Q80X50	Ubiquitin-associated protein 2-like OS=Mus musculus GN=Ubap2l PE=1 SV=1	yes	yes	yes	no	no	Yes	Yes	No
[R].(d)(d)(p)SSTSPSIINDDVIINGHSHEEDNPFAEYMWMENEEEFNR.[Q]	N-Term(iTRAQ4plex); T3(Phospho); N9(Deamidated); N15(Deamidated)	S1(Phospho): 24.99; S2(Phospho): 24.99; T3(Phospho): 24.99; S4(Phospho): 24.99	Q6AXZ0	Polyadenylate-binding protein-interacting protein 2 OS=Rattus norvegicus GN=Paip2 PE=2 SV=1	yes	yes	no	no	no	Yes	No	Yes
[R].(p)SSRSSPELTRK.[A]	N-Term(iTRAQ4plex); S5(Phospho); K11(iTRAQ4plex)	S1(Phospho): 25; S2(Phospho): 25; S4(Phospho): 25; S5(Phospho): 25	Q8BTI8	Serine/arginine repetitive matrix protein 2 OS=Mus musculus GN=Srrm2 PE=1 SV=3	yes	yes	no	no	no	Yes	No	No
[K].(p)SSQGSSMEIDPQATEPGQLRPDDSLTVSSPFAAAIAGAVR.[D]	N-Term(iTRAQ4plex); S1(Phospho)	S1(Phospho): 25; S2(Phospho): 25; S5(Phospho): 25; S6(Phospho): 25	Q9QX74	SH3 and multiple ankyrin repeat domains protein 2 OS=Rattus norvegicus GN=Shank2 PE=1 SV=2	yes	yes	no	no	no	No	Yes	No
[R].(p)SSDdNVSVTVLPR.[P]	N-Term(iTRAQ4plex); S1(Phospho); N4(Deamidated)	S1(Phospho): 25; S2(Phospho): 25; S6(Phospho): 25; T8(Phospho): 25	Q8CB67	Low-density lipoprotein receptor-related protein 11 OS=Mus musculus GN=Lrp11 PE=1 SV=1	yes	yes	yes	no	no	Yes	No	No
[K].(p)SSGPTSLFAVTVAPPGAR.[Q]	N-Term(iTRAQ4plex); S1(Phospho)	S1(Phospho): 25; S2(Phospho): 25; T5(Phospho): 25; S6(Phospho): 25	Q8VEK3	Heterogeneous nuclear ribonucleoprotein U OS=Mus musculus GN=Hnrnpu PE=1 SV=1	yes	yes	no	no	no	No	Yes	Yes
[K].(p)SFPSRSPSQGDEDSALILTQDNLK.[S]	N-Term(iTRAQ4plex); S8(Phospho); K24(iTRAQ4plex)	S1(Phospho): 25; S4(Phospho): 25; S6(Phospho): 25; S8(Phospho): 25	Q9Z2C9	Myotubularin-related protein 7 OS=Mus musculus GN=Mtmr7 PE=1 SV=2	yes	yes	no	no	no	No	Yes	No
[R].(d)(p)(p)SASSDTSEELNAQDSPKRHDSTEPSSTSSSSDPILDFdNISLAVAK.[E]	N-Term(iTRAQ4plex); N11(Deamidated); K17(iTRAQ4plex); S30(Phospho); S31(Phospho); N38(Deamidated); K45(iTRAQ4plex)	S1(Phospho): 28.43; S3(Phospho): 28.43; S4(Phospho): 28.43; T6(Phospho): 28.43; S7(Phospho): 28.43	Q9JJ19	Na(+)/H(+) exchange regulatory cofactor NHE-RF1 OS=Rattus norvegicus GN=Slc9a3r1 PE=1 SV=3	yes	yes	yes	no	no	No	Yes	No
[R].(p)(p)SASSDTSEELNAQDSPKRHDSTEPSSTSSSSDPILDFNISLAVAK.[E]	N-Term(iTRAQ4plex); S7(Phospho); S15(Phospho); K17(iTRAQ4plex); K45(iTRAQ4plex)	S1(Phospho): 32.38; S3(Phospho): 32.38; S4(Phospho): 32.38; T6(Phospho): 9.56; S7(Phospho): 9.56; S15(Phospho): 8.37; S21(Phospho): 8.37; T22(Phospho): 8.37; S25(Phospho): 8.37; S26(Phospho): 8.37; T27(Phospho): 8.37; S28(Phospho): 8.37; S29(Phospho): 8.37; S30(Phospho): 8.37; S31(Phospho): 8.37	Q9JJ19	Na(+)/H(+) exchange regulatory cofactor NHE-RF1 OS=Rattus norvegicus GN=Slc9a3r1 PE=1 SV=3	yes	yes	no	no	no	No	Yes	No
[R].(p)(p)SPSDSSTASTPITEQIER.[A]	N-Term(iTRAQ4plex); S1(Phospho); S3(Phospho)	S1(Phospho): 32.67; S3(Phospho): 33.32; S5(Phospho): 33.97; S6(Phospho): 33.32; S9(Phospho): 32.69; T10(Phospho): 32.67	Q07266	Drebrin OS=Rattus norvegicus GN=Dbn1 PE=1 SV=3	yes	yes	no	no	no	Yes	Yes	No
[K].(p)SSSSPELQpTLQDILGDLGDKTDIGRLpSPEAK.[V]	N-Term(iTRAQ4plex); S4(Phospho); T9(Phospho); K20(iTRAQ4plex); T21(Phospho); K31(iTRAQ4plex)	S1(Phospho): 32.8; S2(Phospho): 32.8; S3(Phospho): 32.8; T9(Phospho): 99.99; S27(Phospho): 99.99	P49816	Tuberin OS=Rattus norvegicus GN=Tsc2 PE=1 SV=1	yes	yes	no	no	no	No	No	Yes
[M].(d)(d)(p)SLICSISNEVPEHPxCVSPVSNHVYER.[R]	N-Term(iTRAQ4plex); S1(Phospho); N8(Deamidated); C15(Nethylmaleimide); N21(Deamidated)	S1(Phospho): 32.98; S5(Phospho): 32.98; S7(Phospho): 32.98	Q9JMJ4	Pre-mRNA-processing factor 19 OS=Rattus norvegicus GN=Prpf19 PE=1 SV=2	yes	yes	no	no	yes	Yes	Yes	No
[R].(p)SLASTPTAPSNPAAPDNAAQEELMITLITGLASLTSR.[T]	N-Term(iTRAQ4plex); S4(Phospho)	S1(Phospho): 33.02; S4(Phospho): 33.02; T5(Phospho): 33.02	Q8R4Z9	Mitofusin-1 OS=Rattus norvegicus GN=Mfn1 PE=1 SV=1	yes	yes	no	no	no	Yes	Yes	No
[K].(p)SSSSPELQTLQDILGDLGDKTDIGRLpSPEAK.[V]	N-Term(iTRAQ4plex); S1(Phospho); K20(iTRAQ4plex); S27(Phospho); K31(iTRAQ4plex)	S1(Phospho): 33.04; S2(Phospho): 33.04; S3(Phospho): 33.04; S27(Phospho): 99.93	P49816	Tuberin OS=Rattus norvegicus GN=Tsc2 PE=1 SV=1	yes	yes	no	no	no	Yes	Yes	Yes
[K].(p)SSSKDSRPSQAAGDNQGDEAK.[E]	N-Term(iTRAQ4plex); S3(Phospho); K4(iTRAQ4plex); K21(iTRAQ4plex)	S1(Phospho): 33.08; S2(Phospho): 33.08; S3(Phospho): 33.08	Q5M7V8	Thyroid hormone receptor-associated protein 3 OS=Rattus norvegicus GN=Thrap3 PE=1 SV=1	yes	yes	no	no	no	Yes	Yes	Yes
[R].(p)SSSSAGSEVGGQSTGSNHK.[A]	N-Term(iTRAQ4plex); S2(Phospho); K19(iTRAQ4plex)	S1(Phospho): 33.14; S2(Phospho): 33.14; S3(Phospho): 33.14	Q8BKI2	Trinucleotide repeat-containing gene 6B protein OS=Mus musculus GN=Tnrc6b PE=1 SV=2	yes	yes	no	no	no	Yes	Yes	Yes
[R].(p)SSSSAGpSEVGGQSTGSNHK.[A]	N-Term(iTRAQ4plex); S3(Phospho); S4(Phospho); K19(iTRAQ4plex)	S1(Phospho): 33.14; S2(Phospho): 33.14; S3(Phospho): 33.14; S7(Phospho): 100	Q8BKI2	Trinucleotide repeat-containing gene 6B protein OS=Mus musculus GN=Tnrc6b PE=1 SV=2	yes	yes	no	no	no	Yes	Yes	No
[R].(p)SSRSSPELTR.[K]	N-Term(iTRAQ4plex); S4(Phospho)	S1(Phospho): 33.14; S2(Phospho): 33.14; S5(Phospho): 33.14	Q8BTI8	Serine/arginine repetitive matrix protein 2 OS=Mus musculus GN=Srrm2 PE=1 SV=3	yes	yes	no	no	no	Yes	No	Yes
[K].(p)SLDTGSSSVLQK.[D]	N-Term(iTRAQ4plex); S1(Phospho); K12(iTRAQ4plex)	S1(Phospho): 33.21; T4(Phospho): 33.21; S6(Phospho): 33.21	Q6TXG9	Swi5-dependent recombination DNA repair protein 1 homolog OS=Rattus norvegicus GN=Sfr1 PE=2 SV=1	yes	yes	no	no	no	No	No	Yes
[K].(p)SSGSLSPGLETEDPLEAR.[E]	N-Term(iTRAQ4plex); S6(Phospho)	S1(Phospho): 33.22; S2(Phospho): 33.22; S6(Phospho): 33.22	P58871	182 kDa tankyrase-1-binding protein OS=Mus musculus GN=Tnks1bp1 PE=1 SV=2	yes	yes	no	no	no	Yes	Yes	Yes
[K].(p)SSSKDSRPpSQAAGDNQGDEAK.[E]	N-Term(iTRAQ4plex); S2(Phospho); K4(iTRAQ4plex); S9(Phospho); K21(iTRAQ4plex)	S1(Phospho): 33.32; S2(Phospho): 33.32; S3(Phospho): 33.32; S9(Phospho): 97.06	Q5M7V8	Thyroid hormone receptor-associated protein 3 OS=Rattus norvegicus GN=Thrap3 PE=1 SV=1	yes	yes	no	no	no	No	No	Yes
[K].(p)SSSLDMTPYSTPQMSPATTPANKK.[N]	N-Term(iTRAQ4plex); S2(Phospho); K23(iTRAQ4plex); K24(iTRAQ4plex)	S1(Phospho): 33.33; S2(Phospho): 33.33; S3(Phospho): 33.33	Q6PAR5	GTPase-activating protein and VPS9 domain-containing protein 1 OS=Mus musculus GN=Gapvd1 PE=1 SV=2	yes	yes	no	no	no	No	Yes	No
[K].(p)SSSPPPRK.[T]	N-Term(iTRAQ4plex); S1(Phospho); K8(iTRAQ4plex)	S1(Phospho): 33.33; S2(Phospho): 33.33; S3(Phospho): 33.33	Q5M7V8	Thyroid hormone receptor-associated protein 3 OS=Rattus norvegicus GN=Thrap3 PE=1 SV=1	yes	yes	no	no	no	Yes	Yes	Yes
[R].(p)SSSAPNVHINTIEPVNIDEKFPEVELQDQR.[D]	N-Term(iTRAQ4plex); S1(Phospho); K20(iTRAQ4plex)	S1(Phospho): 33.33; S2(Phospho): 33.33; S3(Phospho): 33.33	P28028	Serine/threonine-protein kinase B-raf OS=Mus musculus GN=Braf PE=1 SV=3	yes	yes	no	no	no	Yes	Yes	No
[R].(p)SSSFGSVSTSSNSSK.[G]	N-Term(iTRAQ4plex); S2(Phospho); K15(iTRAQ4plex)	S1(Phospho): 33.33; S2(Phospho): 33.33; S3(Phospho): 33.33	P57769	Sorting nexin-16 OS=Rattus norvegicus GN=Snx16 PE=1 SV=2	yes	yes	no	no	no	Yes	No	No
[R].(p)SSSIDGSNVTVTPGPGEQTVDVEPR.[I]	N-Term(iTRAQ4plex); S2(Phospho)	S1(Phospho): 33.33; S2(Phospho): 33.33; S3(Phospho): 33.33	Q8BXJ2	Transcriptional-regulating factor 1 OS=Mus musculus GN=Trerf1 PE=1 SV=1	yes	yes	no	no	no	Yes	Yes	Yes
[R].(p)SSSPGKPQAVSSLSSSHSR.[S]	N-Term(iTRAQ4plex); S3(Phospho); K6(iTRAQ4plex)	S1(Phospho): 33.33; S2(Phospho): 33.33; S3(Phospho): 33.33	Q9ESC8	AF4/FMR2 family member 4 OS=Mus musculus GN=Aff4 PE=1 SV=1	yes	yes	no	no	no	Yes	Yes	Yes
[K].(p)SSSFSEEKGEpSDDEKPR.[K]	N-Term(iTRAQ4plex); S1(Phospho); K8(iTRAQ4plex); S11(Phospho); K15(iTRAQ4plex)	S1(Phospho): 33.33; S2(Phospho): 33.33; S3(Phospho): 33.33; S11(Phospho): 100	Q9JIX8	Apoptotic chromatin condensation inducer in the nucleus OS=Mus musculus GN=Acin1 PE=1 SV=3	yes	yes	no	no	no	No	No	Yes
[K].(p)SSSKDpSRPSQAAGDNQGDEAK.[E]	N-Term(iTRAQ4plex); S1(Phospho); K4(iTRAQ4plex); S6(Phospho); K21(iTRAQ4plex)	S1(Phospho): 33.33; S2(Phospho): 33.33; S3(Phospho): 33.33; S6(Phospho): 96.95	Q5M7V8	Thyroid hormone receptor-associated protein 3 OS=Rattus norvegicus GN=Thrap3 PE=1 SV=1	yes	yes	no	no	no	Yes	No	No
[R].(p)SSISPMDEPVPDSESPIEK.[V]	N-Term(iTRAQ4plex); S2(Phospho); K19(iTRAQ4plex)	S1(Phospho): 33.33; S2(Phospho): 33.33; S4(Phospho): 33.33	P15205	Microtubule-associated protein 1B OS=Rattus norvegicus GN=Map1b PE=1 SV=2	yes	yes	no	no	no	No	Yes	Yes
[R].(p)SSMSGLHLVK.[Q]	N-Term(iTRAQ4plex); S2(Phospho); K10(iTRAQ4plex)	S1(Phospho): 33.33; S2(Phospho): 33.33; S4(Phospho): 33.33	P11497	Acetyl-CoA carboxylase 1 OS=Rattus norvegicus GN=Acaca PE=1 SV=1	yes	yes	no	no	no	No	Yes	No
[R].(p)SSISPMDEPVPDSEpSPIEK.[V]	N-Term(iTRAQ4plex); S1(Phospho); S15(Phospho); K19(iTRAQ4plex)	S1(Phospho): 33.33; S2(Phospho): 33.33; S4(Phospho): 33.33; S15(Phospho): 98.29	P15205	Microtubule-associated protein 1B OS=Rattus norvegicus GN=Map1b PE=1 SV=2	yes	yes	no	no	no	Yes	No	No
[R].(p)SSGNSADDLANVAVIDGNK.[V]	N-Term(iTRAQ4plex); S1(Phospho); K19(iTRAQ4plex)	S1(Phospho): 33.33; S2(Phospho): 33.33; S5(Phospho): 33.33	Q8VHU4	Elongator complex protein 1 OS=Rattus norvegicus GN=Elp1 PE=2 SV=1	yes	yes	no	no	no	No	No	Yes
[R].(p)SSGRNSPSAASTSSNDSK.[A]	N-Term(iTRAQ4plex); S1(Phospho); K18(iTRAQ4plex)	S1(Phospho): 33.33; S2(Phospho): 33.33; S6(Phospho): 33.33	Q62901	Arginine-glutamic acid dipeptide repeats protein OS=Rattus norvegicus GN=Rere PE=1 SV=2	yes	yes	no	no	no	Yes	Yes	No
[R].(p)SSGTHLEAK.[V]	N-Term(iTRAQ4plex); S1(Phospho); K9(iTRAQ4plex)	S1(Phospho): 33.33; S2(Phospho): 33.33; T4(Phospho): 33.33	Q6AYQ4	Transmembrane protein 109 OS=Rattus norvegicus GN=Tmem109 PE=2 SV=1	yes	yes	no	no	no	No	Yes	No
[R].(p)SSPATLEMAIETLQK.[S]	N-Term(iTRAQ4plex); S1(Phospho); K15(iTRAQ4plex)	S1(Phospho): 33.33; S2(Phospho): 33.33; T5(Phospho): 33.33	P48379	DNA-binding protein RFX2 OS=Mus musculus GN=Rfx2 PE=1 SV=2	yes	yes	no	no	no	Yes	Yes	Yes
[R].(p)SQSSDTEQPSPTSGGGK.[V]	N-Term(iTRAQ4plex); S3(Phospho); K17(iTRAQ4plex)	S1(Phospho): 33.33; S3(Phospho): 33.33; S4(Phospho): 33.33	Q8BGD9	Eukaryotic translation initiation factor 4B OS=Mus musculus GN=Eif4b PE=1 SV=1	yes	yes	no	no	no	Yes	Yes	Yes
[R].(p)SGSPSDNSGAEEMEVALAKPK.[H]	N-Term(iTRAQ4plex); S1(Phospho); K19(iTRAQ4plex); K21(iTRAQ4plex)	S1(Phospho): 33.33; S3(Phospho): 33.33; S5(Phospho): 33.33	P47196	RAC-alpha serine/threonine-protein kinase OS=Rattus norvegicus GN=Akt1 PE=1 SV=1	yes	yes	no	no	no	Yes	Yes	Yes
[R].(p)SDISSHPPVEGAYAPR.[R]	N-Term(iTRAQ4plex); S1(Phospho)	S1(Phospho): 33.33; S4(Phospho): 33.33; S5(Phospho): 33.33	Q66X93	Staphylococcal nuclease domain-containing protein 1 OS=Rattus norvegicus GN=Snd1 PE=1 SV=1	yes	yes	no	no	no	Yes	No	No
[R].(p)SRPSSDLNNSTLQSPAHLK.[V]	N-Term(iTRAQ4plex); S4(Phospho); K19(iTRAQ4plex)	S1(Phospho): 33.33; S4(Phospho): 33.33; S5(Phospho): 33.33	O08678	Serine/threonine-protein kinase MARK1 OS=Rattus norvegicus GN=Mark1 PE=1 SV=1	yes	yes	no	no	no	Yes	Yes	No
[R].(p)SRHSSIpSPSTLTLK.[S]	N-Term(iTRAQ4plex); S5(Phospho); S7(Phospho); K14(iTRAQ4plex)	S1(Phospho): 33.33; S4(Phospho): 33.33; S5(Phospho): 33.33; S7(Phospho): 100	Q69ZA1	Cyclin-dependent kinase 13 OS=Mus musculus GN=Cdk13 PE=1 SV=3	yes	yes	no	no	no	No	No	Yes
[K].(d)(p)SLRSETPPVPPPPPYLANYPGFPEdNGTPGPPISR.[F]	N-Term(iTRAQ4plex); T6(Phospho); N18(Deamidated); N25(Deamidated)	S1(Phospho): 33.33; S4(Phospho): 33.33; T6(Phospho): 33.33	Q6MG48	Protein PRRC2A OS=Rattus norvegicus GN=Prrc2a PE=1 SV=1	yes	yes	yes	no	no	No	Yes	No
[M].(d)(p)SLICSISNEVPEHPxCVSPVSNHVYER.[R]	N-Term(iTRAQ4plex); S1(Phospho); N8(Deamidated); C15(Nethylmaleimide)	S1(Phospho): 33.33; S5(Phospho): 33.33; S7(Phospho): 33.33	Q9JMJ4	Pre-mRNA-processing factor 19 OS=Rattus norvegicus GN=Prpf19 PE=1 SV=2	yes	yes	no	no	yes	Yes	Yes	Yes
[M].(d)(p)SLIxCSISNEVPEHPCVSPVSNHVYER.[R]	N-Term(iTRAQ4plex); C4(Nethylmaleimide); S5(Phospho); N8(Deamidated)	S1(Phospho): 33.33; S5(Phospho): 33.33; S7(Phospho): 33.33	Q9JMJ4	Pre-mRNA-processing factor 19 OS=Rattus norvegicus GN=Prpf19 PE=1 SV=2	yes	yes	no	no	yes	Yes	Yes	Yes
[K].(p)STSIDTGPTEAPSSLK.[R]	N-Term(iTRAQ4plex); S3(Phospho); K16(iTRAQ4plex)	S1(Phospho): 33.33; T2(Phospho): 33.33; S3(Phospho): 33.33	Q9WVE9	Intersectin-1 OS=Rattus norvegicus GN=Itsn1 PE=1 SV=1	yes	yes	no	no	no	Yes	Yes	Yes
[R].(p)STSRDRLDDIVILTK.[D]	N-Term(iTRAQ4plex); S3(Phospho); K15(iTRAQ4plex)	S1(Phospho): 33.33; T2(Phospho): 33.33; S3(Phospho): 33.33	Q5M836	LysM and putative peptidoglycan-binding domain-containing protein 3 OS=Rattus norvegicus GN=Lysmd3 PE=2 SV=1	yes	yes	no	no	no	No	Yes	No
[R].(p)SRTPSASHEEQQE.[-]	N-Term(iTRAQ4plex); S1(Phospho)	S1(Phospho): 33.33; T3(Phospho): 33.33; S5(Phospho): 33.33	O70593	Small glutamine-rich tetratricopeptide repeat-containing protein alpha OS=Rattus norvegicus GN=Sgta PE=1 SV=1	yes	yes	no	no	no	Yes	Yes	Yes
[R].(p)SEDYDAGGSQDDEGSHDR.[G]	N-Term(iTRAQ4plex); S1(Phospho)	S1(Phospho): 33.33; Y4(Phospho): 33.33; S9(Phospho): 33.33	Q80TK0	Uncharacterized protein KIAA1107 OS=Mus musculus GN=Kiaa1107 PE=1 SV=5	yes	yes	no	no	no	No	Yes	No
[R].(p)SSRSpSPELTR.[K]	N-Term(iTRAQ4plex); S1(Phospho); S5(Phospho)	S1(Phospho): 33.55; S2(Phospho): 33.55; S4(Phospho): 34.16; S5(Phospho): 98.74	Q8BTI8	Serine/arginine repetitive matrix protein 2 OS=Mus musculus GN=Srrm2 PE=1 SV=3	yes	yes	no	no	no	Yes	Yes	Yes
[K].(p)SSGSLpSPGLETEDPLEAR.[E]	N-Term(iTRAQ4plex); S4(Phospho); S6(Phospho)	S1(Phospho): 33.58; S2(Phospho): 33.58; S4(Phospho): 33.21; S6(Phospho): 99.62	P58871	182 kDa tankyrase-1-binding protein OS=Mus musculus GN=Tnks1bp1 PE=1 SV=2	yes	yes	no	no	no	No	Yes	Yes
[R].(p)(p)SQSASGRDSDTDVEEGSSGGK.[R]	N-Term(iTRAQ4plex); S1(Phospho); S3(Phospho); K21(iTRAQ4plex)	S1(Phospho): 33.67; S3(Phospho): 33.67; S5(Phospho): 33.67; S9(Phospho): 49.5; T11(Phospho): 49.5	Q5U2M8	Mediator of DNA damage checkpoint protein 1 OS=Rattus norvegicus GN=Mdc1 PE=1 SV=2	yes	yes	no	no	no	Yes	No	No
[R].(p)SQSRSHpSPLPAPPSK.[A]	N-Term(iTRAQ4plex); S3(Phospho); S7(Phospho); K15(iTRAQ4plex)	S1(Phospho): 33.89; S3(Phospho): 33.89; S5(Phospho): 33.89; S7(Phospho): 98.34	G3V6S8	Serine/arginine-rich splicing factor 6 OS=Rattus norvegicus GN=Srsf6 PE=1 SV=1	yes	yes	no	no	no	Yes	No	Yes
[R].(p)(p)SRSRTSPVSR.[R]	N-Term(iTRAQ4plex); S3(Phospho); S6(Phospho)	S1(Phospho): 40.44; S3(Phospho): 40.44; T5(Phospho): 59.56; S6(Phospho): 59.56	Q8BTI8	Serine/arginine repetitive matrix protein 2 OS=Mus musculus GN=Srrm2 PE=1 SV=3	yes	yes	no	no	no	No	No	Yes
[R].(p)SSSTSSSTVTSSAGSEQQdNQSSSGSESTDKGSSR.[S]	N-Term(iTRAQ4plex); S7(Phospho); N19(Deamidated); K30(iTRAQ4plex)	S1(Phospho): 47.75; S2(Phospho): 47.75	Q8CCI5	RING1 and YY1-binding protein OS=Mus musculus GN=Rybp PE=1 SV=1	yes	yes	yes	no	no	Yes	No	No
[R].(d)(p)SSTSSWSEEPAQSNMDISTGHMILAYMEDHLK.[N]	N-Term(iTRAQ4plex); S4(Phospho); N14(Deamidated); K32(iTRAQ4plex)	S1(Phospho): 47.97; S2(Phospho): 47.97	Q63475	Receptor-type tyrosine-protein phosphatase N2 OS=Rattus norvegicus GN=Ptprn2 PE=1 SV=1	yes	yes	no	no	no	Yes	No	Yes
[R].(p)SASTESGFHdNHTDTAEGDVLAAAR.[D]	N-Term(iTRAQ4plex); S1(Phospho); N10(Deamidated)	S1(Phospho): 48.81; S3(Phospho): 48.81	O35430	Amyloid-beta A4 precursor protein-binding family A member 1 OS=Rattus norvegicus GN=Apba1 PE=1 SV=1	yes	yes	yes	no	no	Yes	Yes	Yes
[R].(p)(p)SASSDTSEELNAQDSPKRHDSTEPSSTSSSSDPILDFdNISLAVAK.[E]	N-Term(iTRAQ4plex); S7(Phospho); N11(Deamidated); S15(Phospho); K17(iTRAQ4plex); K45(iTRAQ4plex)	S1(Phospho): 49.01; S3(Phospho): 49.01; S21(Phospho): 43.07; T22(Phospho): 43.07	Q9JJ19	Na(+)/H(+) exchange regulatory cofactor NHE-RF1 OS=Rattus norvegicus GN=Slc9a3r1 PE=1 SV=3	yes	yes	yes	no	no	No	Yes	Yes
[R].(p)SVGGSGGGSFGDNLVTR.[S]	N-Term(iTRAQ4plex); S1(Phospho)	S1(Phospho): 49.02; S5(Phospho): 49.02	P48679	Prelamin-A/C OS=Rattus norvegicus GN=Lmna PE=1 SV=1	yes	yes	no	no	no	Yes	Yes	Yes
[K].(d)(p)SSSDRNPPLSPQSSIDSELSASELDEDSIGSNYK.[L]	N-Term(iTRAQ4plex); S1(Phospho); N6(Deamidated); K34(iTRAQ4plex)	S1(Phospho): 49.15; S2(Phospho): 49.15	Q8CI08	SLAIN motif-containing protein 2 OS=Mus musculus GN=Slain2 PE=1 SV=2	yes	yes	no	no	no	Yes	No	No
[R].(p)SRKSPSPAGGGpSpSPYSR.[R]	N-Term(iTRAQ4plex); K3(iTRAQ4plex); S6(Phospho); S12(Phospho); S13(Phospho)	S1(Phospho): 49.2; S4(Phospho): 49.2; S12(Phospho): 99.88; S13(Phospho): 100	Q69ZA1	Cyclin-dependent kinase 13 OS=Mus musculus GN=Cdk13 PE=1 SV=3	yes	yes	no	no	no	Yes	Yes	Yes
[R].(p)(p)SSSASSQEEKSHLEELAAGGIPIER.[A]	N-Term(iTRAQ4plex); S3(Phospho); S6(Phospho); K10(iTRAQ4plex)	S1(Phospho): 49.22; S2(Phospho): 49.22; S5(Phospho): 49.19; S6(Phospho): 49.19	P49816	Tuberin OS=Rattus norvegicus GN=Tsc2 PE=1 SV=1	yes	yes	no	no	no	No	Yes	No
[M].(d)(d)(p)SLIxCSISNEVPEHPCVSPVSNHVYER.[R]	N-Term(iTRAQ4plex); S1(Phospho); C4(Nethylmaleimide); N8(Deamidated); N21(Deamidated)	S1(Phospho): 49.25; S7(Phospho): 49.25	Q9JMJ4	Pre-mRNA-processing factor 19 OS=Rattus norvegicus GN=Prpf19 PE=1 SV=2	yes	yes	no	no	yes	Yes	Yes	Yes
[R].(p)SKTPPSNLSPIEDApSPTEELR.[Q]	N-Term(iTRAQ4plex); K2(iTRAQ4plex); S9(Phospho); S15(Phospho)	S1(Phospho): 49.25; T3(Phospho): 49.25; S15(Phospho): 97.15	O88778	Protein bassoon OS=Rattus norvegicus GN=Bsn PE=1 SV=3	yes	yes	no	no	no	No	No	Yes
[R].(p)SGVSLAALKKALAAAGYDVEK.[N]	N-Term(iTRAQ4plex); S4(Phospho); K9(iTRAQ4plex); K10(iTRAQ4plex); K21(iTRAQ4plex)	S1(Phospho): 49.27; S4(Phospho): 49.27	P15865	Histone H1.4 OS=Rattus norvegicus GN=Hist1h1e PE=1 SV=3	yes	yes	no	no	no	No	No	Yes
[K].(p)SGPTSDNEEEDDEEDGSYLHPSLFASK.[K]	N-Term(iTRAQ4plex); S17(Phospho); K27(iTRAQ4plex)	S1(Phospho): 49.27; T4(Phospho): 49.27	D3ZTQ1	Splicing factor, suppressor of white-apricot homolog OS=Rattus norvegicus GN=Sfswap PE=1 SV=1	yes	yes	no	no	no	Yes	Yes	Yes
[K].(d)(p)SSKGSPTGSSPNdNASELSLASLTEK.[I]	N-Term(iTRAQ4plex); S2(Phospho); K3(iTRAQ4plex); N12(Deamidated); N13(Deamidated); K25(iTRAQ4plex)	S1(Phospho): 49.33; S2(Phospho): 49.33	Q5SXY1	Cytospin-B OS=Mus musculus GN=Specc1 PE=1 SV=2	yes	yes	yes	no	no	Yes	No	No
[R].(p)SSSPGAGGGHSTSTSTSPATTLQR.[N]	N-Term(iTRAQ4plex); S3(Phospho)	S1(Phospho): 49.36; S2(Phospho): 49.36	Q5DU25	IQ motif and SEC7 domain-containing protein 2 OS=Mus musculus GN=Iqsec2 PE=1 SV=3	yes	yes	no	no	no	Yes	Yes	No
[R].(p)SPGSNSKVPEIEVTVEGPNdNNSPQTSTVR.[T]	N-Term(iTRAQ4plex); K7(iTRAQ4plex); T14(Phospho); N21(Deamidated)	S1(Phospho): 49.37; S6(Phospho): 49.37	Q5U2Y1	General transcription factor II-I OS=Rattus norvegicus GN=Gtf2i PE=1 SV=2	yes	yes	yes	no	no	Yes	No	No
[R].(p)SQSESSDEVTELDLSHGKK.[D]	N-Term(iTRAQ4plex); S5(Phospho); K18(iTRAQ4plex); K19(iTRAQ4plex)	S1(Phospho): 49.39; S3(Phospho): 49.39	Q7TPS5	C2 domain-containing protein 5 OS=Mus musculus GN=C2cd5 PE=1 SV=2	yes	yes	no	no	no	Yes	Yes	Yes
[R].(p)SESTQPLLDSEERPEDLQLVDSVDSGDEILPR.[Q]	N-Term(iTRAQ4plex); S1(Phospho)	S1(Phospho): 49.42; S3(Phospho): 49.42	P40190	Interleukin-6 receptor subunit beta OS=Rattus norvegicus GN=Il6st PE=1 SV=1	yes	yes	no	no	no	Yes	No	No
[K].(d)(p)SSSLDMTPYSTPQMSPATTPANKK.[N]	N-Term(iTRAQ4plex); S2(Phospho); N22(Deamidated); K23(iTRAQ4plex); K24(iTRAQ4plex)	S1(Phospho): 49.43; S2(Phospho): 49.43	Q6PAR5	GTPase-activating protein and VPS9 domain-containing protein 1 OS=Mus musculus GN=Gapvd1 PE=1 SV=2	yes	yes	no	no	no	No	No	Yes
[R].(d)(p)SPGSNSKVPEIEVTVEGPNdNNSPQTSTVR.[T]	N-Term(iTRAQ4plex); S1(Phospho); K7(iTRAQ4plex); N19(Deamidated); N20(Deamidated)	S1(Phospho): 49.44; S6(Phospho): 49.44	Q5U2Y1	General transcription factor II-I OS=Rattus norvegicus GN=Gtf2i PE=1 SV=2	yes	yes	yes	no	no	No	Yes	No
[R].(p)SSQSSSQQFSGIGR.[S]	N-Term(iTRAQ4plex); S1(Phospho)	S1(Phospho): 49.45; S2(Phospho): 49.45	Q501J6	Probable ATP-dependent RNA helicase DDX17 OS=Mus musculus GN=Ddx17 PE=1 SV=1	yes	yes	no	no	no	Yes	Yes	Yes
[R].(p)SSSSPQHLNVQQLEDMYSK.[M]	N-Term(iTRAQ4plex); S1(Phospho); K19(iTRAQ4plex)	S1(Phospho): 49.48; S2(Phospho): 49.48	P15387	Potassium voltage-gated channel subfamily B member 1 OS=Rattus norvegicus GN=Kcnb1 PE=1 SV=3	yes	yes	no	no	no	No	Yes	No
[R].(p)SASSDpTSEELNAQDSPK.[R]	N-Term(iTRAQ4plex); S1(Phospho); T6(Phospho); K17(iTRAQ4plex)	S1(Phospho): 49.5; S3(Phospho): 49.5; T6(Phospho): 95.98	Q9JJ19	Na(+)/H(+) exchange regulatory cofactor NHE-RF1 OS=Rattus norvegicus GN=Slc9a3r1 PE=1 SV=3	yes	yes	no	no	no	Yes	No	No
[R].(d)(d)(p)SSSAPNVHINTIEPVNIDEKFPEVELQDQR.[D]	N-Term(iTRAQ4plex); S3(Phospho); N10(Deamidated); N16(Deamidated); K20(iTRAQ4plex)	S1(Phospho): 49.52; S2(Phospho): 49.52	P28028	Serine/threonine-protein kinase B-raf OS=Mus musculus GN=Braf PE=1 SV=3	yes	yes	no	no	no	No	No	Yes
[R].(p)SGSPSDNpSGAEEMEVALAKPK.[H]	N-Term(iTRAQ4plex); S5(Phospho); S8(Phospho); K19(iTRAQ4plex); K21(iTRAQ4plex)	S1(Phospho): 49.53; S3(Phospho): 49.53; S8(Phospho): 100	P47196	RAC-alpha serine/threonine-protein kinase OS=Rattus norvegicus GN=Akt1 PE=1 SV=1	yes	yes	no	no	no	No	Yes	Yes
[K].(p)SAGSPSpSDQDEK.[Q]	N-Term(iTRAQ4plex); S1(Phospho); S7(Phospho); K12(iTRAQ4plex)	S1(Phospho): 49.54; S4(Phospho): 49.54; S7(Phospho): 98.14	Q3TLH4	Protein PRRC2C OS=Mus musculus GN=Prrc2c PE=1 SV=3	yes	yes	no	no	no	No	Yes	No
[K].(p)SILFVPTSAPR.[G]	N-Term(iTRAQ4plex); S1(Phospho)	S1(Phospho): 49.54; T7(Phospho): 49.54	Q66HD0	Endoplasmin OS=Rattus norvegicus GN=Hsp90b1 PE=1 SV=2	yes	yes	no	no	no	Yes	Yes	Yes
[R].(p)SpSYYVVSGNDPAAEEPSR.[A]	N-Term(iTRAQ4plex); S2(Phospho); Y3(Phospho)	S1(Phospho): 49.55; S2(Phospho): 98.13; Y3(Phospho): 50.45	P15205	Microtubule-associated protein 1B OS=Rattus norvegicus GN=Map1b PE=1 SV=2	yes	yes	no	no	no	Yes	No	No
[R].(p)SSdNGSLEVLSPEPGPVK.[I]	N-Term(iTRAQ4plex); N3(Deamidated); S10(Phospho); K17(iTRAQ4plex)	S1(Phospho): 49.55; S5(Phospho): 49.55	Q66H16	Fibrous sheath-interacting protein 1 OS=Rattus norvegicus GN=Fsip1 PE=1 SV=1	yes	yes	yes	no	no	No	Yes	No
[K].(p)SIAFPSIGSGR.[N]	N-Term(iTRAQ4plex); S1(Phospho)	S1(Phospho): 49.57; S6(Phospho): 49.57	Q02874	Core histone macro-H2A.1 OS=Rattus norvegicus GN=H2afy PE=1 SV=4	yes	yes	no	no	no	Yes	Yes	Yes
[K].(p)SSKGSPTGSSPNNASELSLASLTEK.[I]	N-Term(iTRAQ4plex); K3(iTRAQ4plex); S5(Phospho); K25(iTRAQ4plex)	S1(Phospho): 49.58; S2(Phospho): 49.58	Q5SXY1	Cytospin-B OS=Mus musculus GN=Specc1 PE=1 SV=2	yes	yes	no	no	no	Yes	No	Yes
[K].(p)SSSLDMTPYSTPQMSPATTPANK.[K]	N-Term(iTRAQ4plex); S3(Phospho); K23(iTRAQ4plex)	S1(Phospho): 49.59; S2(Phospho): 49.59	Q6PAR5	GTPase-activating protein and VPS9 domain-containing protein 1 OS=Mus musculus GN=Gapvd1 PE=1 SV=2	yes	yes	no	no	no	No	Yes	No
[R].(p)SLSSDPRAEQAMSTIK.[S]	N-Term(iTRAQ4plex); S4(Phospho); K16(iTRAQ4plex)	S1(Phospho): 49.59; S3(Phospho): 49.59	Q3UD82	Poly [ADP-ribose] polymerase 8 OS=Mus musculus GN=Parp8 PE=2 SV=1	yes	yes	no	no	no	No	Yes	No
[K].(p)SVELDSDDGGGSAAQK.[Q]	N-Term(iTRAQ4plex); S1(Phospho); K16(iTRAQ4plex)	S1(Phospho): 49.59; S6(Phospho): 49.59	P28738	Kinesin heavy chain isoform 5C OS=Mus musculus GN=Kif5c PE=1 SV=3	yes	yes	no	no	no	No	No	Yes
[R].(d)(p)STSTPNVHMVSTTLPVDSR.[M]	N-Term(iTRAQ4plex); T4(Phospho); N6(Deamidated)	S1(Phospho): 49.59; T2(Phospho): 49.59	P11345	RAF proto-oncogene serine/threonine-protein kinase OS=Rattus norvegicus GN=Raf1 PE=1 SV=1	yes	yes	no	no	no	No	Yes	No
[R].(p)SPSHSGNAGDLK.[Q]	N-Term(iTRAQ4plex); S5(Phospho); K12(iTRAQ4plex)	S1(Phospho): 49.6; S5(Phospho): 49.6	Q99MQ1	Protein bicaudal C homolog 1 OS=Mus musculus GN=Bicc1 PE=1 SV=1	yes	yes	no	no	no	No	No	Yes
[R].(p)SHSDTNIASR.[G]	N-Term(iTRAQ4plex); S3(Phospho)	S1(Phospho): 49.62; S3(Phospho): 49.62	Q80U62	Run domain Beclin-1-interacting and cysteine-rich domain-containing protein OS=Mus musculus GN=Rubcn PE=1 SV=2	yes	yes	no	no	no	No	Yes	No
[K].(p)(p)SPSLSPSPPpSPIEK.[T]	N-Term(iTRAQ4plex); S5(Phospho); S7(Phospho); S10(Phospho); K14(iTRAQ4plex)	S1(Phospho): 49.62; S3(Phospho): 49.62; S5(Phospho): 50.38; S7(Phospho): 50.38; S10(Phospho): 100	P15205	Microtubule-associated protein 1B OS=Rattus norvegicus GN=Map1b PE=1 SV=2	yes	yes	no	no	no	Yes	No	Yes
[K].(p)SLTPTLPMESTLNK.[L]	N-Term(iTRAQ4plex); S1(Phospho); K14(iTRAQ4plex)	S1(Phospho): 49.62; T3(Phospho): 49.62	P27321	Calpastatin OS=Rattus norvegicus GN=Cast PE=1 SV=3	yes	yes	no	no	no	Yes	No	No
[K].(p)SSSTSESGDSDNMR.[I]	N-Term(iTRAQ4plex); S5(Phospho)	S1(Phospho): 49.63; S2(Phospho): 49.63	Q99NH0	Ankyrin repeat domain-containing protein 17 OS=Mus musculus GN=Ankrd17 PE=1 SV=2	yes	yes	no	no	no	Yes	No	No
[K].(d)(p)SQGDMQDLNGNdNQSVTR.[Q]	N-Term(iTRAQ4plex); S1(Phospho); N9(Deamidated); N11(Deamidated)	S1(Phospho): 49.64; S14(Phospho): 49.64	P52631	Signal transducer and activator of transcription 3 OS=Rattus norvegicus GN=Stat3 PE=1 SV=1	yes	yes	yes	no	no	No	Yes	No
[R].(p)SVSLTIY.[-]	N-Term(iTRAQ4plex); S3(Phospho)	S1(Phospho): 49.64; S3(Phospho): 49.64	Q63802	Wee1-like protein kinase OS=Rattus norvegicus GN=Wee1 PE=1 SV=1	yes	yes	no	no	no	No	Yes	No
[K].(p)SLAAAGYDVEKdNNSR.[I]	N-Term(iTRAQ4plex); S1(Phospho); K11(iTRAQ4plex); N13(Deamidated)	S1(Phospho): 49.64; Y7(Phospho): 49.64	D4A3K5	Histone H1.1 OS=Rattus norvegicus GN=Hist1h1a PE=1 SV=1	yes	yes	yes	no	no	Yes	Yes	Yes
[K].(p)SSPSKHQPPPIR.[N]	N-Term(iTRAQ4plex); S4(Phospho); K5(iTRAQ4plex)	S1(Phospho): 49.65; S2(Phospho): 49.65	Q62950	Dihydropyrimidinase-related protein 1 OS=Rattus norvegicus GN=Crmp1 PE=1 SV=1	yes	yes	no	no	no	No	Yes	No
[K].(p)SPSFASEWDEIEK.[I]	N-Term(iTRAQ4plex); S1(Phospho); K13(iTRAQ4plex)	S1(Phospho): 49.67; S3(Phospho): 49.67	P59672	Ankyrin repeat and SAM domain-containing protein 1A OS=Mus musculus GN=Anks1a PE=1 SV=3	yes	yes	no	no	no	Yes	No	No
[R].(p)STSATDTHHVELAR.[E]	N-Term(iTRAQ4plex); S1(Phospho)	S1(Phospho): 49.67; T2(Phospho): 49.67	Q00972	[3-methyl-2-oxobutanoate dehydrogenase [lipoamide]] kinase, mitochondrial OS=Rattus norvegicus GN=Bckdk PE=1 SV=2	yes	yes	no	no	no	No	Yes	Yes
[R].(p)SASSDTSEELNAQDSPK.[R]	N-Term(iTRAQ4plex); S1(Phospho); K17(iTRAQ4plex)	S1(Phospho): 49.69; S3(Phospho): 49.69	Q9JJ19	Na(+)/H(+) exchange regulatory cofactor NHE-RF1 OS=Rattus norvegicus GN=Slc9a3r1 PE=1 SV=3	yes	yes	no	no	no	Yes	Yes	No
[K].(p)SSVVDDMVQSNR.[V]	N-Term(iTRAQ4plex); S1(Phospho)	S1(Phospho): 49.7; S2(Phospho): 49.7	Q6AYK3	Inositol-3-phosphate synthase 1 OS=Rattus norvegicus GN=Isyna1 PE=3 SV=2	yes	yes	no	no	no	No	Yes	No
[R].(p)SRSSPSTDHYSQEVPVEPNR.[Q]	N-Term(iTRAQ4plex); S1(Phospho)	S1(Phospho): 49.7; S3(Phospho): 49.7	Q7TP36	Protein Shroom2 OS=Rattus norvegicus GN=Shroom2 PE=1 SV=1	yes	yes	no	no	no	Yes	Yes	Yes
[R].(p)SYSPDGKESPSDKK.[S]	N-Term(iTRAQ4plex); S3(Phospho); K7(iTRAQ4plex); K13(iTRAQ4plex); K14(iTRAQ4plex)	S1(Phospho): 49.7; S3(Phospho): 49.7	P43244	Matrin-3 OS=Rattus norvegicus GN=Matr3 PE=1 SV=2	yes	yes	no	no	no	No	No	Yes
[R].(p)STSTPNVHMVSTTLPVDSR.[M]	N-Term(iTRAQ4plex); S1(Phospho)	S1(Phospho): 49.72; T2(Phospho): 49.72	P11345	RAF proto-oncogene serine/threonine-protein kinase OS=Rattus norvegicus GN=Raf1 PE=1 SV=1	yes	yes	no	no	no	Yes	Yes	Yes
[R].(d)(p)SSFFVNGLTLGGQK.[C]	N-Term(iTRAQ4plex); S1(Phospho); N6(Deamidated); K14(iTRAQ4plex)	S1(Phospho): 49.73; S2(Phospho): 49.73	P62963	Profilin-1 OS=Rattus norvegicus GN=Pfn1 PE=1 SV=2	yes	yes	no	no	no	No	No	Yes
[R].(p)(p)SSRSSPELTR.[K]	N-Term(iTRAQ4plex); S1(Phospho); S4(Phospho)	S1(Phospho): 49.73; S2(Phospho): 49.73; S4(Phospho): 50.27; S5(Phospho): 50.27	Q8BTI8	Serine/arginine repetitive matrix protein 2 OS=Mus musculus GN=Srrm2 PE=1 SV=3	yes	yes	no	no	no	Yes	Yes	No
[K].(p)STESLQANVQR.[L]	N-Term(iTRAQ4plex); S1(Phospho)	S1(Phospho): 49.75; T2(Phospho): 49.75	P41123	60S ribosomal protein L13 OS=Rattus norvegicus GN=Rpl13 PE=1 SV=2	yes	yes	no	no	no	Yes	Yes	Yes
[R].(p)(p)SSISPMDEPVPDSESPIEK.[V]	N-Term(iTRAQ4plex); S2(Phospho); S4(Phospho); K19(iTRAQ4plex)	S1(Phospho): 49.76; S2(Phospho): 49.76; S4(Phospho): 49.76; S13(Phospho): 49.32	P15205	Microtubule-associated protein 1B OS=Rattus norvegicus GN=Map1b PE=1 SV=2	yes	yes	no	no	no	No	No	Yes
[R].(d)(p)SGSPSDNSGAEEMEVALAKPK.[H]	N-Term(iTRAQ4plex); S5(Phospho); N7(Deamidated); K19(iTRAQ4plex); K21(iTRAQ4plex)	S1(Phospho): 49.77; S3(Phospho): 49.77	P47196	RAC-alpha serine/threonine-protein kinase OS=Rattus norvegicus GN=Akt1 PE=1 SV=1	yes	yes	no	no	no	No	No	Yes
[K].(p)SASPSAAGGQQK.[T]	N-Term(iTRAQ4plex); S3(Phospho); K12(iTRAQ4plex)	S1(Phospho): 49.78; S3(Phospho): 49.78	Q0VEE6	Zinc finger protein 800 OS=Mus musculus GN=Znf800 PE=1 SV=1	yes	yes	no	no	no	No	Yes	Yes
[R].(d)(p)(p)SSPAGSPRTRHAQISTSNLYLPQDPpTVAK.[G]	N-Term(iTRAQ4plex); S1(Phospho); S2(Phospho); N18(Deamidated); T26(Phospho); K29(iTRAQ4plex)	S1(Phospho): 49.9; S2(Phospho): 49.9; S15(Phospho): 88.03; T26(Phospho): 99.99	Q3ULB5	Serine/threonine-protein kinase PAK 6 OS=Mus musculus GN=Pak6 PE=2 SV=1	yes	yes	no	no	no	No	No	Yes
[K].(d)(p)SNGDLTPKGEGESPPVNGADEAAGATGDAIEPAPPSQEAEAK.[G]	N-Term(iTRAQ4plex); K8(iTRAQ4plex); S13(Phospho); N17(Deamidated); K42(iTRAQ4plex)	S1(Phospho): 49.9; T6(Phospho): 49.9	Q9EPH2	MARCKS-related protein OS=Rattus norvegicus GN=Marcksl1 PE=2 SV=3	yes	yes	no	no	no	Yes	No	Yes
[K].(p)SpSSHLPPSSYFdNASGR.[A]	N-Term(iTRAQ4plex); S1(Phospho); S2(Phospho); N12(Deamidated)	S1(Phospho): 49.98; S2(Phospho): 98.24; S3(Phospho): 49.98	Q9EQV6	Tripeptidyl-peptidase 1 OS=Rattus norvegicus GN=Tpp1 PE=1 SV=1	yes	yes	yes	no	no	Yes	Yes	No
[R].(d)(p)SASPDDDLGSSNWEAADLGNEER.[K]	N-Term(iTRAQ4plex); S1(Phospho); N12(Deamidated)	S1(Phospho): 49.98; S3(Phospho): 49.98	Q9R0P4	Small acidic protein OS=Mus musculus GN=Smap PE=1 SV=1	yes	yes	no	no	no	Yes	Yes	Yes
[R].(p)SASPDDDLGSSNWEAADLGNEER.[K]	N-Term(iTRAQ4plex); S1(Phospho)	S1(Phospho): 49.98; S3(Phospho): 49.98	Q9R0P4	Small acidic protein OS=Mus musculus GN=Smap PE=1 SV=1	yes	yes	no	no	no	Yes	Yes	Yes
[R].(p)SSPSHTISRPIPMPIR.[S]	N-Term(iTRAQ4plex); S4(Phospho)	S1(Phospho): 49.99; S2(Phospho): 49.99	Q9D2N4	Dystrobrevin alpha OS=Mus musculus GN=Dtna PE=1 SV=2	yes	yes	no	no	no	Yes	Yes	No
[K].(d)(p)SLSQSFENLLDEPAYGLIQK.[I]	N-Term(iTRAQ4plex); S3(Phospho); N8(Deamidated); K20(iTRAQ4plex)	S1(Phospho): 49.99; S3(Phospho): 49.99	Q9CXF4	TBC1 domain family member 15 OS=Mus musculus GN=Tbc1d15 PE=1 SV=1	yes	yes	no	no	no	No	No	Yes
[R].(p)SQSESpSDEVTELDLSHGK.[K]	N-Term(iTRAQ4plex); S3(Phospho); S6(Phospho); K18(iTRAQ4plex)	S1(Phospho): 49.99; S3(Phospho): 49.99; S6(Phospho): 98.56	Q7TPS5	C2 domain-containing protein 5 OS=Mus musculus GN=C2cd5 PE=1 SV=2	yes	yes	no	no	no	No	Yes	No
[R].(p)SRLTPTSAESSSTGTEDK.[S]	N-Term(iTRAQ4plex); S1(Phospho); K18(iTRAQ4plex)	S1(Phospho): 49.99; T4(Phospho): 49.99	O08623	Sequestosome-1 OS=Rattus norvegicus GN=Sqstm1 PE=1 SV=1	yes	yes	no	no	no	Yes	Yes	No
[R].(p)SHSGpSSPEVDSK.[S]	N-Term(iTRAQ4plex); S1(Phospho); S5(Phospho); K12(iTRAQ4plex)	S1(Phospho): 50.01; S3(Phospho): 50.01; S5(Phospho): 98.24	Q8BTI8	Serine/arginine repetitive matrix protein 2 OS=Mus musculus GN=Srrm2 PE=1 SV=3	yes	yes	no	no	no	Yes	Yes	Yes
[R].(p)SGSGpSGGASAKEPQEER.[N]	N-Term(iTRAQ4plex); S1(Phospho); S5(Phospho); K11(iTRAQ4plex)	S1(Phospho): 50.01; S3(Phospho): 50.01; S5(Phospho): 99.98	Q9JIH7	Serine/threonine-protein kinase WNK1 OS=Rattus norvegicus GN=Wnk1 PE=1 SV=2	yes	yes	no	no	no	Yes	No	No
[R].(p)SRSGpSIIGSR.[Y]	N-Term(iTRAQ4plex); S1(Phospho); S5(Phospho)	S1(Phospho): 50.01; S3(Phospho): 50.01; S5(Phospho): 99.98	Q8BL97	Serine/arginine-rich splicing factor 7 OS=Mus musculus GN=Srsf7 PE=1 SV=1	yes	yes	no	no	no	Yes	Yes	No
[R].(p)SRSHpSPMSNR.[R]	N-Term(iTRAQ4plex); S3(Phospho); S5(Phospho)	S1(Phospho): 50.01; S3(Phospho): 50.01; S5(Phospho): 99.98	Q6PFR5	Transformer-2 protein homolog alpha OS=Mus musculus GN=Tra2a PE=1 SV=1	yes	yes	no	no	no	No	No	Yes
[R].(p)SRSYpSPAHNR.[E]	N-Term(iTRAQ4plex); S1(Phospho); S5(Phospho)	S1(Phospho): 50.01; S3(Phospho): 50.01; S5(Phospho): 99.98	Q5M7V8	Thyroid hormone receptor-associated protein 3 OS=Rattus norvegicus GN=Thrap3 PE=1 SV=1	yes	yes	no	no	no	No	No	Yes
[R].(p)SEPDRGRLTPpSPDIIVLSDNEASSPR.[S]	N-Term(iTRAQ4plex); T9(Phospho); S11(Phospho)	S1(Phospho): 50.01; T9(Phospho): 50.01; S11(Phospho): 99.98	Q8VHR5	Transcriptional repressor p66-beta OS=Mus musculus GN=Gatad2b PE=1 SV=1	yes	yes	no	no	no	No	Yes	No
[R].(p)SEPDRGRLTPpSPDIIVLSDNEASpSPR.[S]	N-Term(iTRAQ4plex); S1(Phospho); T9(Phospho); S24(Phospho)	S1(Phospho): 50.02; T9(Phospho): 50.02; S11(Phospho): 99.96; S24(Phospho): 97.23	Q8VHR5	Transcriptional repressor p66-beta OS=Mus musculus GN=Gatad2b PE=1 SV=1	yes	yes	no	no	no	No	Yes	No
[R].(p)SKSPADpSGNDQDAdNGTSSSQLSTPK.[S]	N-Term(iTRAQ4plex); K2(iTRAQ4plex); S3(Phospho); S7(Phospho); N9(Deamidated); K25(iTRAQ4plex)	S1(Phospho): 50.03; S3(Phospho): 50.03; S7(Phospho): 96.45	Q9ESI7	Neuronal migration protein doublecortin OS=Rattus norvegicus GN=Dcx PE=1 SV=2	yes	yes	yes	no	no	Yes	No	No
[R].(p)(p)(p)SKSPPPPEEEAKDEEEDQTLVNLDTYTSDLHFQISK.[D]	N-Term(iTRAQ4plex); S1(Phospho); K2(iTRAQ4plex); S3(Phospho); K12(iTRAQ4plex); T19(Phospho); K36(iTRAQ4plex)	S1(Phospho): 50.03; S3(Phospho): 50.03; T25(Phospho): 67.71; T27(Phospho): 64.09; S28(Phospho): 64.09	Q00PI9	Heterogeneous nuclear ribonucleoprotein U-like protein 2 OS=Mus musculus GN=Hnrnpul2 PE=1 SV=2	yes	yes	no	no	no	Yes	Yes	No
[R].(d)(p)SKSPPPPEEEAKDEEEDQpTLVNLDpTYTSDLHFQISK.[D]	N-Term(iTRAQ4plex); S1(Phospho); K2(iTRAQ4plex); S3(Phospho); K12(iTRAQ4plex); T19(Phospho); N22(Deamidated); K36(iTRAQ4plex)	S1(Phospho): 50.06; S3(Phospho): 50.06; T19(Phospho): 99.77; T25(Phospho): 95.38	Q00PI9	Heterogeneous nuclear ribonucleoprotein U-like protein 2 OS=Mus musculus GN=Hnrnpul2 PE=1 SV=2	yes	yes	no	no	no	No	Yes	Yes
[R].(p)SRSRpSPPPVSK.[R]	N-Term(iTRAQ4plex); S1(Phospho); S5(Phospho); K11(iTRAQ4plex)	S1(Phospho): 50.31; S3(Phospho): 50.31; S5(Phospho): 99.38	Q6PDU1	Serine/arginine-rich splicing factor 2 OS=Rattus norvegicus GN=Srsf2 PE=1 SV=3	yes	yes	no	no	no	Yes	No	No
[K].(p)SLSDpSESDDSK.[S]	N-Term(iTRAQ4plex); S1(Phospho); S5(Phospho); K11(iTRAQ4plex)	S1(Phospho): 50.35; S3(Phospho): 50.35; S5(Phospho): 99.27	P23198	Chromobox protein homolog 3 OS=Mus musculus GN=Cbx3 PE=1 SV=2	yes	yes	no	no	no	No	No	Yes
[K].(p)SLSDSEpSDDSKSK.[K]	N-Term(iTRAQ4plex); S1(Phospho); S3(Phospho); K11(iTRAQ4plex); K13(iTRAQ4plex)	S1(Phospho): 50.38; S3(Phospho): 50.38; S7(Phospho): 97.68	P23198	Chromobox protein homolog 3 OS=Mus musculus GN=Cbx3 PE=1 SV=2	yes	yes	no	no	no	No	No	Yes
[R].(p)SRKSPpSPAGGGSSPYSR.[R]	N-Term(iTRAQ4plex); S1(Phospho); K3(iTRAQ4plex); S6(Phospho)	S1(Phospho): 50.4; S4(Phospho): 50.4; S6(Phospho): 99.2	Q69ZA1	Cyclin-dependent kinase 13 OS=Mus musculus GN=Cdk13 PE=1 SV=3	yes	yes	no	no	no	Yes	No	Yes
[R].(p)SQSpSDTEQPSPTSGGGK.[V]	N-Term(iTRAQ4plex); S3(Phospho); S4(Phospho); K17(iTRAQ4plex)	S1(Phospho): 50.45; S3(Phospho): 50.45; S4(Phospho): 99.11	Q8BGD9	Eukaryotic translation initiation factor 4B OS=Mus musculus GN=Eif4b PE=1 SV=1	yes	yes	no	no	no	No	No	Yes
[K].(p)SPSLpSPSPPpSPIEK.[T]	N-Term(iTRAQ4plex); S1(Phospho); S3(Phospho); S10(Phospho); K14(iTRAQ4plex)	S1(Phospho): 50.45; S3(Phospho): 50.45; S5(Phospho): 99.05; S10(Phospho): 100	P15205	Microtubule-associated protein 1B OS=Rattus norvegicus GN=Map1b PE=1 SV=2	yes	yes	no	no	no	No	No	Yes
[R].(p)SRVNSpSGESGGESDEFLQSR.[K]	N-Term(iTRAQ4plex); S1(Phospho); S6(Phospho)	S1(Phospho): 50.45; S5(Phospho): 50.45; S6(Phospho): 97.25	B2GUV7	Eukaryotic translation initiation factor 5B OS=Rattus norvegicus GN=Eif5b PE=1 SV=1	yes	yes	no	no	no	No	No	Yes
[R].(p)SGVAVPTpSPKGR.[L]	N-Term(iTRAQ4plex); T7(Phospho); S8(Phospho); K10(iTRAQ4plex)	S1(Phospho): 50.51; T7(Phospho): 50.51; S8(Phospho): 98.98	Q9JID1	Programmed cell death protein 4 OS=Rattus norvegicus GN=Pdcd4 PE=1 SV=2	yes	yes	no	no	no	No	No	Yes
[R].(p)SRSRpTPPVTR.[R]	N-Term(iTRAQ4plex); S1(Phospho); S3(Phospho)	S1(Phospho): 50.53; S3(Phospho): 50.53; T5(Phospho): 98.93	Q8BTI8	Serine/arginine repetitive matrix protein 2 OS=Mus musculus GN=Srrm2 PE=1 SV=3	yes	yes	no	no	no	Yes	No	No
[R].(p)SQSpSDTEQPpSPTSGGGK.[V]	N-Term(iTRAQ4plex); S4(Phospho); T6(Phospho); S10(Phospho); K17(iTRAQ4plex)	S1(Phospho): 50.56; S3(Phospho): 50.56; S4(Phospho): 96.54; S10(Phospho): 99.88	Q8BGD9	Eukaryotic translation initiation factor 4B OS=Mus musculus GN=Eif4b PE=1 SV=1	yes	yes	no	no	no	No	Yes	No
[K].(p)SLDSDEpSEDEDDDYQQK.[R]	N-Term(iTRAQ4plex); S4(Phospho); S7(Phospho); K17(iTRAQ4plex)	S1(Phospho): 50.6; S4(Phospho): 50.6; S7(Phospho): 98.8	Q62785	28 kDa heat- and acid-stable phosphoprotein OS=Rattus norvegicus GN=Pdap1 PE=1 SV=1	yes	yes	no	no	no	No	Yes	Yes
[R].(p)SNESpSPNHSLHNEAADDSQLEK.[A]	N-Term(iTRAQ4plex); S5(Phospho); S9(Phospho); K22(iTRAQ4plex)	S1(Phospho): 50.7; S4(Phospho): 50.7; S5(Phospho): 98.61	Q9EQG6	Kinase D-interacting substrate of 220 kDa OS=Rattus norvegicus GN=Kidins220 PE=1 SV=2	yes	yes	no	no	no	No	Yes	No
[R].(p)SQSRpSHpSPLPAPPSK.[A]	N-Term(iTRAQ4plex); S1(Phospho); S3(Phospho); S5(Phospho); K15(iTRAQ4plex)	S1(Phospho): 50.85; S3(Phospho): 50.85; S5(Phospho): 98.3; S7(Phospho): 100	G3V6S8	Serine/arginine-rich splicing factor 6 OS=Rattus norvegicus GN=Srsf6 PE=1 SV=1	yes	yes	no	no	no	Yes	No	No
[R].(d)(p)(p)SKSPPPPEEEAKDEEEDQTLVNLDTYTSDLHFQISK.[D]	N-Term(iTRAQ4plex); K2(iTRAQ4plex); S3(Phospho); K12(iTRAQ4plex); N22(Deamidated); Y26(Phospho); K36(iTRAQ4plex)	S1(Phospho): 50.91; S3(Phospho): 50.91; T19(Phospho): 90.6	Q00PI9	Heterogeneous nuclear ribonucleoprotein U-like protein 2 OS=Mus musculus GN=Hnrnpul2 PE=1 SV=2	yes	yes	no	no	no	No	No	Yes
[K].(p)SEQDQAENEGEDSAVLMER.[L]	N-Term(iTRAQ4plex); S1(Phospho)	S1(Phospho): 50; S13(Phospho): 50	B5DFC8	Eukaryotic translation initiation factor 3 subunit C OS=Rattus norvegicus GN=Eif3c PE=1 SV=1	yes	yes	no	no	no	Yes	No	No
[K].(p)SQGDMQDLNGNdNQSVTR.[Q]	N-Term(iTRAQ4plex); N9(Deamidated); S14(Phospho)	S1(Phospho): 50; S14(Phospho): 50	P52631	Signal transducer and activator of transcription 3 OS=Rattus norvegicus GN=Stat3 PE=1 SV=1	yes	yes	yes	no	no	No	No	Yes
[R].(d)(p)SSDSWDIWGSGSASNNK.[N]	N-Term(iTRAQ4plex); S1(Phospho); N15(Deamidated); K17(iTRAQ4plex)	S1(Phospho): 50; S2(Phospho): 50	Q62848	ADP-ribosylation factor GTPase-activating protein 1 OS=Rattus norvegicus GN=Arfgap1 PE=1 SV=1	yes	yes	no	no	no	No	Yes	No
[R].(d)(p)SSIHNFMTHPEFR.[I]	N-Term(iTRAQ4plex); S1(Phospho); N5(Deamidated)	S1(Phospho): 50; S2(Phospho): 50	P11505	Plasma membrane calcium-transporting ATPase 1 OS=Rattus norvegicus GN=Atp2b1 PE=1 SV=2	yes	yes	no	no	no	Yes	Yes	No
[K].(p)SSAPTITPECR.[Q]	N-Term(iTRAQ4plex); S1(Phospho)	S1(Phospho): 50; S2(Phospho): 50	O35314	Secretogranin-1 OS=Rattus norvegicus GN=Chgb PE=1 SV=2	yes	yes	no	no	no	Yes	Yes	Yes
[R].(p)SSDPLGDTASNLGSAVDELMR.[H]	N-Term(iTRAQ4plex); S1(Phospho)	S1(Phospho): 50; S2(Phospho): 50	Q7TMY8	E3 ubiquitin-protein ligase HUWE1 OS=Mus musculus GN=Huwe1 PE=1 SV=5	yes	yes	no	no	no	Yes	Yes	Yes
[R].(p)SSDSWDIWGSGSASNNK.[N]	N-Term(iTRAQ4plex); S1(Phospho); K17(iTRAQ4plex)	S1(Phospho): 50; S2(Phospho): 50	Q62848	ADP-ribosylation factor GTPase-activating protein 1 OS=Rattus norvegicus GN=Arfgap1 PE=1 SV=1	yes	yes	no	no	no	No	Yes	No
[R].(p)SSEDLAGPLPSSVSSSTTSSKPK.[L]	N-Term(iTRAQ4plex); S1(Phospho); K21(iTRAQ4plex); K23(iTRAQ4plex)	S1(Phospho): 50; S2(Phospho): 50	Q62985	SH2B adapter protein 1 OS=Rattus norvegicus GN=Sh2b1 PE=1 SV=1	yes	yes	no	no	no	No	No	Yes
[R].(p)SSHDWSTGLLSPSAR.[S]	N-Term(iTRAQ4plex); S1(Phospho)	S1(Phospho): 50; S2(Phospho): 50	P0C6C0	A-kinase anchor protein SPHKAP OS=Rattus norvegicus GN=Sphkap PE=1 SV=1	yes	yes	no	no	no	Yes	Yes	Yes
[R].(p)SSIHNFMTHPEFR.[I]	N-Term(iTRAQ4plex); S1(Phospho)	S1(Phospho): 50; S2(Phospho): 50	P11505	Plasma membrane calcium-transporting ATPase 1 OS=Rattus norvegicus GN=Atp2b1 PE=1 SV=2	yes	yes	no	no	no	Yes	Yes	Yes
[R].(p)SSPGAGPSDHHSASR.[D]	N-Term(iTRAQ4plex); S1(Phospho)	S1(Phospho): 50; S2(Phospho): 50	P59997	Lysine-specific demethylase 2A OS=Mus musculus GN=Kdm2a PE=1 SV=2	yes	yes	no	no	no	Yes	No	No
[R].(p)SSPGAGPSDHHSASRDER.[F]	N-Term(iTRAQ4plex); S2(Phospho)	S1(Phospho): 50; S2(Phospho): 50	P59997	Lysine-specific demethylase 2A OS=Mus musculus GN=Kdm2a PE=1 SV=2	yes	yes	no	no	no	No	No	Yes
[R].(p)SSPITVQTSK.[D]	N-Term(iTRAQ4plex); S1(Phospho); K10(iTRAQ4plex)	S1(Phospho): 50; S2(Phospho): 50	Q68FR3	Integrator complex subunit 12 OS=Rattus norvegicus GN=Ints12 PE=1 SV=1	yes	yes	no	no	no	Yes	Yes	No
[R].(p)SSPKEELHPTTSSQLAPSFSSSSSSSSGPR.[T]	N-Term(iTRAQ4plex); K4(iTRAQ4plex); T10(Phospho)	S1(Phospho): 50; S2(Phospho): 50	O35412	Signal-induced proliferation-associated 1-like protein 1 OS=Rattus norvegicus GN=Sipa1l1 PE=1 SV=1	yes	yes	no	no	no	Yes	No	No
[R].(p)SSPPATDPGPVPSSPR.[Q]	N-Term(iTRAQ4plex); T6(Phospho)	S1(Phospho): 50; S2(Phospho): 50	Q499N6	UBX domain-containing protein 1 OS=Rattus norvegicus GN=Ubxn1 PE=3 SV=2	yes	yes	no	no	no	Yes	Yes	Yes
[R].(p)SSPPLRTPDVLESSGPAVR.[S]	N-Term(iTRAQ4plex); S1(Phospho)	S1(Phospho): 50; S2(Phospho): 50	Q9Z2B9	Ribosomal protein S6 kinase alpha-4 OS=Mus musculus GN=Rps6ka4 PE=1 SV=2	yes	yes	no	no	no	Yes	Yes	Yes
[R].(p)SSPPPPLPAEERPGTK.[G]	N-Term(iTRAQ4plex); S1(Phospho); K16(iTRAQ4plex)	S1(Phospho): 50; S2(Phospho): 50	Q924A2	Protein capicua homolog OS=Mus musculus GN=Cic PE=1 SV=2	yes	yes	no	no	no	Yes	Yes	Yes
[R].(p)SSPSLSDSYSHLSGRPVRK.[K]	N-Term(iTRAQ4plex); S2(Phospho); K19(iTRAQ4plex)	S1(Phospho): 50; S2(Phospho): 50	Q99MR1	GRB10-interacting GYF protein 1 OS=Mus musculus GN=Gigyf1 PE=1 SV=2	yes	yes	no	no	no	No	Yes	No
[R].(p)SSPNVANQPPpSPGGK.[S]	N-Term(iTRAQ4plex); S1(Phospho); S11(Phospho); K15(iTRAQ4plex)	S1(Phospho): 50; S2(Phospho): 50; S11(Phospho): 100	O35889	Afadin OS=Rattus norvegicus GN=Afdn PE=1 SV=1	yes	yes	no	no	no	Yes	No	No
[R].(p)(p)SSPQLDPLRKSPTMEQAVQTASAHLPAPAPVGR.[R]	N-Term(iTRAQ4plex); S1(Phospho); K10(iTRAQ4plex); S22(Phospho)	S1(Phospho): 50; S2(Phospho): 50; S11(Phospho): 49.99; T13(Phospho): 49.99	Q8K2F8	Protein LSM14 homolog A OS=Mus musculus GN=Lsm14a PE=1 SV=1	yes	yes	no	no	no	Yes	No	Yes
[R].(p)SSPNVANQPPpSPGGKSPYTSGTAAK.[I]	N-Term(iTRAQ4plex); S2(Phospho); S11(Phospho); K15(iTRAQ4plex); K25(iTRAQ4plex)	S1(Phospho): 50; S2(Phospho): 50; S11(Phospho): 96.91	O35889	Afadin OS=Rattus norvegicus GN=Afdn PE=1 SV=1	yes	yes	no	no	no	Yes	Yes	No
[R].(p)SSPQLDPLRKpSPTMEQAVQTASAHLPAPAPVGR.[R]	N-Term(iTRAQ4plex); S1(Phospho); K10(iTRAQ4plex); S11(Phospho)	S1(Phospho): 50; S2(Phospho): 50; S11(Phospho): 99.82	Q8K2F8	Protein LSM14 homolog A OS=Mus musculus GN=Lsm14a PE=1 SV=1	yes	yes	no	no	no	Yes	Yes	No
[R].(p)(p)SSPPATDPGPVPSSPRQEPPTKR.[E]	N-Term(iTRAQ4plex); S1(Phospho); S14(Phospho); K22(iTRAQ4plex)	S1(Phospho): 50; S2(Phospho): 50; S13(Phospho): 50; S14(Phospho): 50	Q499N6	UBX domain-containing protein 1 OS=Rattus norvegicus GN=Ubxn1 PE=3 SV=2	yes	yes	no	no	no	Yes	Yes	Yes
[R].(p)SSpSPFLSKR.[S]	N-Term(iTRAQ4plex); S2(Phospho); S3(Phospho); K8(iTRAQ4plex)	S1(Phospho): 50; S2(Phospho): 50; S3(Phospho): 99.99	Q3MJK5	Cyclin-dependent kinase 12 OS=Rattus norvegicus GN=Cdk12 PE=1 SV=1	yes	yes	no	no	no	No	No	Yes
[K].(p)(p)SSGSLSPGLETEDPLEAR.[E]	N-Term(iTRAQ4plex); S2(Phospho); S4(Phospho)	S1(Phospho): 50; S2(Phospho): 50; S4(Phospho): 25.6; S6(Phospho): 74.4	P58871	182 kDa tankyrase-1-binding protein OS=Mus musculus GN=Tnks1bp1 PE=1 SV=2	yes	yes	no	no	no	No	Yes	No
[R].(d)(p)SKSPADSGNDQDAdNGTSSSQLSTPK.[S]	N-Term(iTRAQ4plex); S1(Phospho); K2(iTRAQ4plex); N9(Deamidated); N14(Deamidated); K25(iTRAQ4plex)	S1(Phospho): 50; S3(Phospho): 50	Q9ESI7	Neuronal migration protein doublecortin OS=Rattus norvegicus GN=Dcx PE=1 SV=2	yes	yes	yes	no	no	Yes	Yes	No
[K].(p)SHSDdNGTDAFK.[E]	N-Term(iTRAQ4plex); S3(Phospho); N5(Deamidated); K11(iTRAQ4plex)	S1(Phospho): 50; S3(Phospho): 50	O35413	Sorbin and SH3 domain-containing protein 2 OS=Rattus norvegicus GN=Sorbs2 PE=1 SV=2	yes	yes	yes	no	no	No	Yes	Yes
[R].(p)SFSLEGLTGGGGVGNKPSSSLEISSAdNSSELRNPFSGEEQR.[S]	N-Term(iTRAQ4plex); K16(iTRAQ4plex); N27(Deamidated); S28(Phospho)	S1(Phospho): 50; S3(Phospho): 50	F1M3G7	A-kinase anchor protein 13 OS=Rattus norvegicus GN=Akap13 PE=1 SV=2	yes	yes	yes	no	no	Yes	No	Yes
[R].(p)SKSPADSGNDQDAdNGTSSSQLSTPK.[S]	N-Term(iTRAQ4plex); S1(Phospho); K2(iTRAQ4plex); N14(Deamidated); K25(iTRAQ4plex)	S1(Phospho): 50; S3(Phospho): 50	Q9ESI7	Neuronal migration protein doublecortin OS=Rattus norvegicus GN=Dcx PE=1 SV=2	yes	yes	yes	no	no	Yes	Yes	No
[R].(p)SKSPASTSSVdNGTPGSQLSTPR.[S]	N-Term(iTRAQ4plex); S1(Phospho); K2(iTRAQ4plex); N11(Deamidated)	S1(Phospho): 50; S3(Phospho): 50	Q9JLM8	Serine/threonine-protein kinase DCLK1 OS=Mus musculus GN=Dclk1 PE=1 SV=1	yes	yes	yes	no	no	Yes	Yes	Yes
[K].(d)(p)SFSDHGFYSPSSTLGDSPSVDDPLEYQAGLLVQNAIQQAIAEQVDK.[A]	N-Term(iTRAQ4plex); S12(Phospho); N34(Deamidated); K46(iTRAQ4plex)	S1(Phospho): 50; S3(Phospho): 50	Q5U301	A-kinase anchor protein 2 OS=Rattus norvegicus GN=Akap2 PE=1 SV=1	yes	yes	no	no	no	Yes	No	No
[R].(d)(d)(p)SLSLEGEEENGQVPNPEASDDPNSR.[A]	N-Term(iTRAQ4plex); S1(Phospho); N10(Deamidated); N15(Deamidated)	S1(Phospho): 50; S3(Phospho): 50	Q5PPG7	Eukaryotic translation initiation factor 2D OS=Rattus norvegicus GN=Eif2d PE=1 SV=1	yes	yes	no	no	no	No	No	Yes
[R].(d)(p)SESPKELQNPMTEPGQGILENTGTEPGETSTR.[E]	N-Term(iTRAQ4plex); S3(Phospho); K5(iTRAQ4plex); N21(Deamidated)	S1(Phospho): 50; S3(Phospho): 50	Q5BJN8	Protein SDE2 homolog OS=Rattus norvegicus GN=Sde2 PE=1 SV=2	yes	yes	no	no	no	No	Yes	No
[R].(d)(p)SKSPPPPEEEAKDEEEDQTLVNLDTYTSDLHFQISK.[D]	N-Term(iTRAQ4plex); S1(Phospho); K2(iTRAQ4plex); K12(iTRAQ4plex); N22(Deamidated); K36(iTRAQ4plex)	S1(Phospho): 50; S3(Phospho): 50	Q00PI9	Heterogeneous nuclear ribonucleoprotein U-like protein 2 OS=Mus musculus GN=Hnrnpul2 PE=1 SV=2	yes	yes	no	no	no	Yes	Yes	Yes
[R].(d)(p)SLSLEGEEENGQVPNPEASDDPNSR.[A]	N-Term(iTRAQ4plex); S3(Phospho); N10(Deamidated)	S1(Phospho): 50; S3(Phospho): 50	Q5PPG7	Eukaryotic translation initiation factor 2D OS=Rattus norvegicus GN=Eif2d PE=1 SV=1	yes	yes	no	no	no	No	No	Yes
[R].(d)(p)SNSAPLIHGLSDSSPVFQAEAPSAR.[R]	N-Term(iTRAQ4plex); S1(Phospho); N2(Deamidated)	S1(Phospho): 50; S3(Phospho): 50	Q6AYT4	Protein FAM122A OS=Rattus norvegicus GN=Fam122a PE=1 SV=1	yes	yes	no	no	no	No	No	Yes
[R].(d)(p)SNSDITISDIDTEDVLDQHAVNPNTGAALHR.[E]	N-Term(iTRAQ4plex); S3(Phospho); N22(Deamidated)	S1(Phospho): 50; S3(Phospho): 50	Q5JCS6	Signal-induced proliferation-associated 1-like protein 2 OS=Rattus norvegicus GN=Sipa1l2 PE=1 SV=1	yes	yes	no	no	no	No	Yes	No
[R].(d)(p)SRSDIDVNAAASAK.[S]	N-Term(iTRAQ4plex); S1(Phospho); N8(Deamidated); K14(iTRAQ4plex)	S1(Phospho): 50; S3(Phospho): 50	Q80TV8	CLIP-associating protein 1 OS=Mus musculus GN=Clasp1 PE=1 SV=2	yes	yes	no	no	no	Yes	No	Yes
[R].(d)(p)SVSVDLNVDPSLQIDIPDALSER.[D]	N-Term(iTRAQ4plex); S1(Phospho); N7(Deamidated)	S1(Phospho): 50; S3(Phospho): 50	B1H267	Sorting nexin-5 OS=Rattus norvegicus GN=Snx5 PE=1 SV=1	yes	yes	no	no	no	Yes	No	No
[K].(p)SESPKEPEQLR.[K]	N-Term(iTRAQ4plex); S1(Phospho); K5(iTRAQ4plex)	S1(Phospho): 50; S3(Phospho): 50	P04256	Heterogeneous nuclear ribonucleoprotein A1 OS=Rattus norvegicus GN=Hnrnpa1 PE=1 SV=3	yes	yes	no	no	no	No	No	Yes
[K].(p)SKSEEAHAEDSVMDHHFR.[K]	N-Term(iTRAQ4plex); S1(Phospho); K2(iTRAQ4plex)	S1(Phospho): 50; S3(Phospho): 50	Q6AXS5	Plasminogen activator inhibitor 1 RNA-binding protein OS=Rattus norvegicus GN=Serbp1 PE=1 SV=2	yes	yes	no	no	no	Yes	Yes	Yes
[K].(p)SKSPPKVPIVIQDDSLPTGPPPQIR.[I]	N-Term(iTRAQ4plex); S1(Phospho); K2(iTRAQ4plex); K6(iTRAQ4plex)	S1(Phospho): 50; S3(Phospho): 50	Q5XIA2	SUZ domain-containing protein 1 OS=Rattus norvegicus GN=Szrd1 PE=1 SV=2	yes	yes	no	no	no	Yes	Yes	Yes
[K].(p)SPSPPPDGSPAATPEIR.[V]	N-Term(iTRAQ4plex); S1(Phospho)	S1(Phospho): 50; S3(Phospho): 50	O08839	Myc box-dependent-interacting protein 1 OS=Rattus norvegicus GN=Bin1 PE=1 SV=1	yes	yes	no	no	no	Yes	No	Yes
[K].(p)SRSPSTESQLASK.[G]	N-Term(iTRAQ4plex); S1(Phospho); K13(iTRAQ4plex)	S1(Phospho): 50; S3(Phospho): 50	Q05764	Beta-adducin OS=Rattus norvegicus GN=Add2 PE=1 SV=4	yes	yes	no	no	no	Yes	Yes	Yes
[R].(p)SASPDDDLGSSNWEAADLGNEERK.[Q]	N-Term(iTRAQ4plex); S1(Phospho); K24(iTRAQ4plex)	S1(Phospho): 50; S3(Phospho): 50	Q9R0P4	Small acidic protein OS=Mus musculus GN=Smap PE=1 SV=1	yes	yes	no	no	no	No	Yes	No
[R].(p)SASPPPAASSSSSSR.[R]	N-Term(iTRAQ4plex); S1(Phospho)	S1(Phospho): 50; S3(Phospho): 50	Q63624	Splicing factor, arginine/serine-rich 19 OS=Rattus norvegicus GN=Scaf1 PE=1 SV=2	yes	yes	no	no	no	Yes	Yes	No
[R].(p)SDSDHEPSPK.[A]	N-Term(iTRAQ4plex); S1(Phospho); K10(iTRAQ4plex)	S1(Phospho): 50; S3(Phospho): 50	Q3UEI1	cAMP-specific 3',5'-cyclic phosphodiesterase 4C OS=Mus musculus GN=Pde4c PE=1 SV=1	yes	yes	no	no	no	Yes	No	No
[R].(p)SDSPEIPFQAATGSSDGLDSSSSGNSFVGLR.[V]	N-Term(iTRAQ4plex); S1(Phospho)	S1(Phospho): 50; S3(Phospho): 50	P70399	TP53-binding protein 1 OS=Mus musculus GN=Tp53bp1 PE=1 SV=3	yes	yes	no	no	no	No	Yes	No
[R].(p)SESPEPGYVVTSSGLLLPVLLPR.[L]	N-Term(iTRAQ4plex); S1(Phospho)	S1(Phospho): 50; S3(Phospho): 50	P0C5Y8	Alsin OS=Rattus norvegicus GN=Als2 PE=1 SV=1	yes	yes	no	no	no	Yes	Yes	No
[R].(p)SESPPAELPSLR.[R]	N-Term(iTRAQ4plex); S1(Phospho)	S1(Phospho): 50; S3(Phospho): 50	F1LP64	E3 ubiquitin-protein ligase TRIP12 OS=Rattus norvegicus GN=Trip12 PE=1 SV=1	yes	yes	no	no	no	No	Yes	Yes
[R].(p)SESPPPLSEPK.[Q]	N-Term(iTRAQ4plex); S1(Phospho); K11(iTRAQ4plex)	S1(Phospho): 50; S3(Phospho): 50	Q8K2F0	Bromodomain-containing protein 3 OS=Mus musculus GN=Brd3 PE=1 SV=2	yes	yes	no	no	no	No	Yes	Yes
[R].(p)SFSLEGLTGGGGVGNKPSSSLEISSANSSELR.[N]	N-Term(iTRAQ4plex); S3(Phospho); K16(iTRAQ4plex)	S1(Phospho): 50; S3(Phospho): 50	F1M3G7	A-kinase anchor protein 13 OS=Rattus norvegicus GN=Akap13 PE=1 SV=2	yes	yes	no	no	no	No	Yes	No
[R].(p)SGSGSGGASAKEPQEER.[N]	N-Term(iTRAQ4plex); S3(Phospho); K11(iTRAQ4plex)	S1(Phospho): 50; S3(Phospho): 50	Q9JIH7	Serine/threonine-protein kinase WNK1 OS=Rattus norvegicus GN=Wnk1 PE=1 SV=2	yes	yes	no	no	no	Yes	Yes	No
[R].(p)SGSIIGSR.[Y]	N-Term(iTRAQ4plex); S1(Phospho)	S1(Phospho): 50; S3(Phospho): 50	Q8BL97	Serine/arginine-rich splicing factor 7 OS=Mus musculus GN=Srsf7 PE=1 SV=1	yes	yes	no	no	no	No	Yes	No
[R].(p)SHSPLPAPPSK.[A]	N-Term(iTRAQ4plex); S1(Phospho); K11(iTRAQ4plex)	S1(Phospho): 50; S3(Phospho): 50	G3V6S8	Serine/arginine-rich splicing factor 6 OS=Rattus norvegicus GN=Srsf6 PE=1 SV=1	yes	yes	no	no	no	Yes	Yes	Yes
[R].(p)SKSDATASISLSSNLK.[R]	N-Term(iTRAQ4plex); S1(Phospho); K2(iTRAQ4plex); K16(iTRAQ4plex)	S1(Phospho): 50; S3(Phospho): 50	O08561	Phosphatidylinositol 4-kinase beta OS=Rattus norvegicus GN=Pi4kb PE=1 SV=1	yes	yes	no	no	no	Yes	Yes	Yes
[R].(p)SKSDATASISLSSNLKR.[T]	N-Term(iTRAQ4plex); K2(iTRAQ4plex); S3(Phospho); K16(iTRAQ4plex)	S1(Phospho): 50; S3(Phospho): 50	O08561	Phosphatidylinositol 4-kinase beta OS=Rattus norvegicus GN=Pi4kb PE=1 SV=1	yes	yes	no	no	no	Yes	No	Yes
[R].(p)SKSDSETMIEASSSSVATR.[R]	N-Term(iTRAQ4plex); S1(Phospho); K2(iTRAQ4plex)	S1(Phospho): 50; S3(Phospho): 50	Q9Z330	DNA (cytosine-5)-methyltransferase 1 OS=Rattus norvegicus GN=Dnmt1 PE=1 SV=2	yes	yes	no	no	no	Yes	Yes	Yes
[R].(p)SKSDTPYLAEAR.[I]	N-Term(iTRAQ4plex); S1(Phospho); K2(iTRAQ4plex)	S1(Phospho): 50; S3(Phospho): 50	P62024	Phosphatase and actin regulator 1 OS=Rattus norvegicus GN=Phactr1 PE=1 SV=1	yes	yes	no	no	no	Yes	Yes	No
[R].(p)SKSESDASSLDAK.[T]	N-Term(iTRAQ4plex); S1(Phospho); K2(iTRAQ4plex); K13(iTRAQ4plex)	S1(Phospho): 50; S3(Phospho): 50	Q8C8R3	Ankyrin-2 OS=Mus musculus GN=Ank2 PE=1 SV=2	yes	yes	no	no	no	Yes	No	Yes
[R].(p)SKSPADSGNDQDANGTSSSQLSTPK.[S]	N-Term(iTRAQ4plex); S1(Phospho); K2(iTRAQ4plex); K25(iTRAQ4plex)	S1(Phospho): 50; S3(Phospho): 50	Q9ESI7	Neuronal migration protein doublecortin OS=Rattus norvegicus GN=Dcx PE=1 SV=2	yes	yes	no	no	no	Yes	Yes	No
[R].(p)SKSPASTSSVNGTPGSQLSTPR.[S]	N-Term(iTRAQ4plex); S1(Phospho); K2(iTRAQ4plex)	S1(Phospho): 50; S3(Phospho): 50	Q9JLM8	Serine/threonine-protein kinase DCLK1 OS=Mus musculus GN=Dclk1 PE=1 SV=1	yes	yes	no	no	no	Yes	No	No
[R].(p)SKSPPKSPEEEGAVSS.[-]	N-Term(iTRAQ4plex); S1(Phospho); K2(iTRAQ4plex); K6(iTRAQ4plex)	S1(Phospho): 50; S3(Phospho): 50	Q6PDU1	Serine/arginine-rich splicing factor 2 OS=Rattus norvegicus GN=Srsf2 PE=1 SV=3	yes	yes	no	no	no	Yes	No	Yes
[R].(p)SKSPPPPEEEAKDEEEDQTLVNLDTYTSDLHFQISK.[D]	N-Term(iTRAQ4plex); S1(Phospho); K2(iTRAQ4plex); K12(iTRAQ4plex); K36(iTRAQ4plex)	S1(Phospho): 50; S3(Phospho): 50	Q00PI9	Heterogeneous nuclear ribonucleoprotein U-like protein 2 OS=Mus musculus GN=Hnrnpul2 PE=1 SV=2	yes	yes	no	no	no	Yes	Yes	Yes
[R].(p)SKSPPSHSGSSSSR.[R]	N-Term(iTRAQ4plex); S1(Phospho); K2(iTRAQ4plex)	S1(Phospho): 50; S3(Phospho): 50	Q3UVR3	Tau-tubulin kinase 2 OS=Mus musculus GN=Ttbk2 PE=1 SV=1	yes	yes	no	no	no	Yes	No	No
[R].(p)SKSQSSGSSATHPISVPGAR.[R]	N-Term(iTRAQ4plex); S1(Phospho); K2(iTRAQ4plex)	S1(Phospho): 50; S3(Phospho): 50	P81122	Insulin receptor substrate 2 OS=Mus musculus GN=Irs2 PE=1 SV=2	yes	yes	no	no	no	Yes	No	No
[R].(p)SKSVPGLSVDMEEEEEEEEDIDHLVK.[L]	N-Term(iTRAQ4plex); S1(Phospho); K2(iTRAQ4plex); K26(iTRAQ4plex)	S1(Phospho): 50; S3(Phospho): 50	Q9R0Q1	Synaptotagmin-like protein 4 OS=Mus musculus GN=Sytl4 PE=1 SV=1	yes	yes	no	no	no	Yes	Yes	Yes
[R].(p)SKSYNTPLLNPVAEHEAEGTASGGTSIR.[R]	N-Term(iTRAQ4plex); S1(Phospho); K2(iTRAQ4plex)	S1(Phospho): 50; S3(Phospho): 50	Q5FVG6	Proline-rich protein 5 OS=Rattus norvegicus GN=Prr5 PE=2 SV=1	yes	yes	no	no	no	No	No	Yes
[R].(p)SLSAPQDK.[G]	N-Term(iTRAQ4plex); S3(Phospho); K8(iTRAQ4plex)	S1(Phospho): 50; S3(Phospho): 50	P58801	Receptor-interacting serine/threonine-protein kinase 2 OS=Mus musculus GN=Ripk2 PE=1 SV=1	yes	yes	no	no	no	No	No	Yes
[R].(p)SLSEIAIDLTETGTLK.[T]	N-Term(iTRAQ4plex); S1(Phospho); K16(iTRAQ4plex)	S1(Phospho): 50; S3(Phospho): 50	Q8BIE6	FERM domain-containing protein 4A OS=Mus musculus GN=Frmd4a PE=1 SV=2	yes	yes	no	no	no	Yes	No	No
[R].(p)SLSPGAASSSSGDGDGKEGLEEPKGPR.[G]	N-Term(iTRAQ4plex); S3(Phospho); K17(iTRAQ4plex); K24(iTRAQ4plex)	S1(Phospho): 50; S3(Phospho): 50	Q9Z248	Zinc finger protein AEBP2 OS=Mus musculus GN=Aebp2 PE=1 SV=2	yes	yes	no	no	no	No	Yes	No
[R].(p)SLSPPLIEVLQVTEEQIQIHAK.[L]	N-Term(iTRAQ4plex); S1(Phospho); K22(iTRAQ4plex)	S1(Phospho): 50; S3(Phospho): 50	Q5FVL7	Protein kintoun OS=Rattus norvegicus GN=Dnaaf2 PE=1 SV=2	yes	yes	no	no	no	Yes	Yes	No
[R].(p)SLSPSHLTEDR.[Q]	N-Term(iTRAQ4plex); S3(Phospho)	S1(Phospho): 50; S3(Phospho): 50	E9Q784	Zinc finger CCCH domain-containing protein 13 OS=Mus musculus GN=Zc3h13 PE=1 SV=1	yes	yes	no	no	no	No	Yes	No
[R].(p)SMSVDLSHAPLKDPLLFK.[S]	N-Term(iTRAQ4plex); S3(Phospho); K12(iTRAQ4plex); K18(iTRAQ4plex)	S1(Phospho): 50; S3(Phospho): 50	A2RSJ4	UHRF1-binding protein 1-like OS=Mus musculus GN=Uhrf1bp1l PE=1 SV=2	yes	yes	no	no	no	Yes	Yes	No
[R].(p)SNSAPLIHGLSDSSPVFQAEAPSAR.[R]	N-Term(iTRAQ4plex); S1(Phospho)	S1(Phospho): 50; S3(Phospho): 50	Q6AYT4	Protein FAM122A OS=Rattus norvegicus GN=Fam122a PE=1 SV=1	yes	yes	no	no	no	Yes	Yes	Yes
[R].(p)SNSDITISDIDTEDVLDQHAVNPNTGAALHR.[E]	N-Term(iTRAQ4plex); S1(Phospho)	S1(Phospho): 50; S3(Phospho): 50	Q5JCS6	Signal-induced proliferation-associated 1-like protein 2 OS=Rattus norvegicus GN=Sipa1l2 PE=1 SV=1	yes	yes	no	no	no	No	Yes	No
[R].(p)SNSGRELTDEEILASVMIK.[N]	N-Term(iTRAQ4plex); S1(Phospho); K19(iTRAQ4plex)	S1(Phospho): 50; S3(Phospho): 50	Q9R037	WD repeat-containing protein 44 OS=Rattus norvegicus GN=Wdr44 PE=1 SV=1	yes	yes	no	no	no	Yes	Yes	Yes
[R].(p)SNSLLESTDYWLQNQR.[T]	N-Term(iTRAQ4plex); S3(Phospho)	S1(Phospho): 50; S3(Phospho): 50	P0C6C0	A-kinase anchor protein SPHKAP OS=Rattus norvegicus GN=Sphkap PE=1 SV=1	yes	yes	no	no	no	No	Yes	No
[R].(p)SNSQENVEASHPSQDAK.[R]	N-Term(iTRAQ4plex); S3(Phospho); K17(iTRAQ4plex)	S1(Phospho): 50; S3(Phospho): 50	O35430	Amyloid-beta A4 precursor protein-binding family A member 1 OS=Rattus norvegicus GN=Apba1 PE=1 SV=1	yes	yes	no	no	no	Yes	Yes	No
[R].(p)SNSQENVEASHPSQDAKR.[Q]	N-Term(iTRAQ4plex); S3(Phospho); K17(iTRAQ4plex)	S1(Phospho): 50; S3(Phospho): 50	O35430	Amyloid-beta A4 precursor protein-binding family A member 1 OS=Rattus norvegicus GN=Apba1 PE=1 SV=1	yes	yes	no	no	no	Yes	No	No
[R].(p)SPSLGNVPNTPASTISAR.[E]	N-Term(iTRAQ4plex); S3(Phospho)	S1(Phospho): 50; S3(Phospho): 50	Q80U49	Centrosomal protein of 170 kDa protein B OS=Mus musculus GN=Cep170b PE=1 SV=2	yes	yes	no	no	no	No	Yes	No
[R].(p)SPSLGSEDLPSAGDPDKMTDLGK.[K]	N-Term(iTRAQ4plex); S1(Phospho); K17(iTRAQ4plex); K23(iTRAQ4plex)	S1(Phospho): 50; S3(Phospho): 50	Q00900	Human immunodeficiency virus type I enhancer-binding protein 2 homolog OS=Rattus norvegicus GN=Hivep2 PE=1 SV=2	yes	yes	no	no	no	No	Yes	No
[R].(p)SPSPLQAPEK.[E]	N-Term(iTRAQ4plex); S1(Phospho); K10(iTRAQ4plex)	S1(Phospho): 50; S3(Phospho): 50	Q6ZQ18	Protein EFR3 homolog B OS=Mus musculus GN=Efr3b PE=1 SV=2	yes	yes	no	no	no	Yes	Yes	No
[R].(p)SPSPSPTPEAK.[K]	N-Term(iTRAQ4plex); S3(Phospho); K11(iTRAQ4plex)	S1(Phospho): 50; S3(Phospho): 50	Q6PDG5	SWI/SNF complex subunit SMARCC2 OS=Mus musculus GN=Smarcc2 PE=1 SV=2	yes	yes	no	no	no	Yes	No	Yes
[R].(p)SPSPYYSR.[YG]	N-Term(iTRAQ4plex); S1(Phospho)	S1(Phospho): 50; S3(Phospho): 50	P62997	Transformer-2 protein homolog beta OS=Rattus norvegicus GN=Tra2b PE=1 SV=1	yes	yes	no	no	no	No	Yes	Yes
[R].(p)SQSLPNSLDYAQTSER.[G]	N-Term(iTRAQ4plex); S1(Phospho)	S1(Phospho): 50; S3(Phospho): 50	Q66H15	Regulator of microtubule dynamics protein 3 OS=Rattus norvegicus GN=Rmdn3 PE=1 SV=1	yes	yes	no	no	no	Yes	Yes	No
[R].(p)SQSLPTTLLSPVR.[V]	N-Term(iTRAQ4plex); S1(Phospho)	S1(Phospho): 50; S3(Phospho): 50	Q922B9	Sperm-specific antigen 2 homolog OS=Mus musculus GN=Ssfa2 PE=1 SV=3	yes	yes	no	no	no	No	Yes	No
[R].(p)SRSAPPNLWAAQR.[Y]	N-Term(iTRAQ4plex); S1(Phospho)	S1(Phospho): 50; S3(Phospho): 50	O35147	Bcl2-associated agonist of cell death OS=Rattus norvegicus GN=Bad PE=1 SV=2	yes	yes	no	no	no	Yes	No	Yes
[R].(p)SRSDIDVNAAAGAK.[A]	N-Term(iTRAQ4plex); S1(Phospho); K14(iTRAQ4plex)	S1(Phospho): 50; S3(Phospho): 50	Q99JD4	CLIP-associating protein 2 OS=Rattus norvegicus GN=Clasp2 PE=1 SV=1	yes	yes	no	no	no	Yes	No	No
[R].(p)SRSPGATQSGPR.[Q]	N-Term(iTRAQ4plex); S1(Phospho)	S1(Phospho): 50; S3(Phospho): 50	O88778	Protein bassoon OS=Rattus norvegicus GN=Bsn PE=1 SV=3	yes	yes	no	no	no	Yes	Yes	Yes
[R].(p)SRSPHYSTVK.[V]	N-Term(iTRAQ4plex); S1(Phospho); K10(iTRAQ4plex)	S1(Phospho): 50; S3(Phospho): 50	Q5M9G6	Smad nuclear interacting protein 1 OS=Rattus norvegicus GN=Snip1 PE=1 SV=1	yes	yes	no	no	no	Yes	No	Yes
[R].(p)SRSPPDRDAAEPEPLVDQLIR.[D]	N-Term(iTRAQ4plex); S1(Phospho)	S1(Phospho): 50; S3(Phospho): 50	P0DL28	F-box/WD repeat-containing protein 8 OS=Rattus norvegicus GN=Fbxw8 PE=1 SV=1	yes	yes	no	no	no	Yes	No	No
[R].(p)SRSPPPVSKR.[E]	N-Term(iTRAQ4plex); S1(Phospho); K9(iTRAQ4plex)	S1(Phospho): 50; S3(Phospho): 50	Q6PDU1	Serine/arginine-rich splicing factor 2 OS=Rattus norvegicus GN=Srsf2 PE=1 SV=3	yes	yes	no	no	no	No	No	Yes
[R].(p)SRSPVDSPVPASMFAPEPSSPGAAR.[A]	N-Term(iTRAQ4plex); S7(Phospho)	S1(Phospho): 50; S3(Phospho): 50	D2XV59	GTP-binding protein 1 OS=Rattus norvegicus GN=Gtpbp1 PE=1 SV=1	yes	yes	no	no	no	Yes	Yes	Yes
[R].(p)SRSQESDAHAIHHR.[R]	N-Term(iTRAQ4plex); S1(Phospho)	S1(Phospho): 50; S3(Phospho): 50	Q8VE28	Protein naked cuticle homolog 2 OS=Mus musculus GN=Nkd2 PE=1 SV=2	yes	yes	no	no	no	No	Yes	No
[R].(p)SVSEAALAQPEGLLGTDSLK.[K]	N-Term(iTRAQ4plex); S1(Phospho); K20(iTRAQ4plex)	S1(Phospho): 50; S3(Phospho): 50	P15304	Hormone-sensitive lipase OS=Rattus norvegicus GN=Lipe PE=1 SV=3	yes	yes	no	no	no	Yes	No	No
[R].(p)SVSVDLNVDPSLQIDIPDALSERDK.[V]	N-Term(iTRAQ4plex); S1(Phospho); K25(iTRAQ4plex)	S1(Phospho): 50; S3(Phospho): 50	B1H267	Sorting nexin-5 OS=Rattus norvegicus GN=Snx5 PE=1 SV=1	yes	yes	no	no	no	Yes	No	No
[R].(p)SVSVDLNVDPSLQIDIPDALSERDKVK.[F]	N-Term(iTRAQ4plex); S1(Phospho); K25(iTRAQ4plex); K27(iTRAQ4plex)	S1(Phospho): 50; S3(Phospho): 50	B1H267	Sorting nexin-5 OS=Rattus norvegicus GN=Snx5 PE=1 SV=1	yes	yes	no	no	no	Yes	No	No
[R].(p)SYSLSELSVLQAK.[S]	N-Term(iTRAQ4plex); S3(Phospho); K13(iTRAQ4plex)	S1(Phospho): 50; S3(Phospho): 50	Q9JJS5	SH3 domain-binding protein 4 OS=Rattus norvegicus GN=Sh3bp4 PE=1 SV=2	yes	yes	no	no	no	No	Yes	Yes
[R].(p)SYSPDGKESPSDK.[K]	N-Term(iTRAQ4plex); S1(Phospho); K7(iTRAQ4plex); K13(iTRAQ4plex)	S1(Phospho): 50; S3(Phospho): 50	P43244	Matrin-3 OS=Rattus norvegicus GN=Matr3 PE=1 SV=2	yes	yes	no	no	no	Yes	No	No
[K].(p)SKSEEAHAEDpSVMDHHFR.[K]	N-Term(iTRAQ4plex); S1(Phospho); K2(iTRAQ4plex); S3(Phospho)	S1(Phospho): 50; S3(Phospho): 50; S11(Phospho): 100	Q6AXS5	Plasminogen activator inhibitor 1 RNA-binding protein OS=Rattus norvegicus GN=Serbp1 PE=1 SV=2	yes	yes	no	no	no	No	Yes	Yes
[K].(p)SKSPPKVPIVIQDDpSLPTGPPPQIR.[I]	N-Term(iTRAQ4plex); S1(Phospho); K2(iTRAQ4plex); K6(iTRAQ4plex); S15(Phospho)	S1(Phospho): 50; S3(Phospho): 50; S15(Phospho): 100	Q5XIA2	SUZ domain-containing protein 1 OS=Rattus norvegicus GN=Szrd1 PE=1 SV=2	yes	yes	no	no	no	Yes	No	No
[R].(p)(p)SRSPVDSPVPASMFAPEPSSPGAAR.[A]	N-Term(iTRAQ4plex); S3(Phospho); S20(Phospho)	S1(Phospho): 50; S3(Phospho): 50; S20(Phospho): 94.89	D2XV59	GTP-binding protein 1 OS=Rattus norvegicus GN=Gtpbp1 PE=1 SV=1	yes	yes	no	no	no	No	Yes	Yes
[R].(p)SRSPVDSPVPASMFAPEPSpSPGAAR.[A]	N-Term(iTRAQ4plex); S3(Phospho); S19(Phospho)	S1(Phospho): 50; S3(Phospho): 50; S20(Phospho): 97.81	D2XV59	GTP-binding protein 1 OS=Rattus norvegicus GN=Gtpbp1 PE=1 SV=1	yes	yes	no	no	no	No	Yes	No
[R].(p)(p)SLSSSPQAQPPRPAELSDEEVAELFQR.[L]	N-Term(iTRAQ4plex); S3(Phospho); S5(Phospho)	S1(Phospho): 50; S3(Phospho): 50; S4(Phospho): 94.97	Q9JHZ4	GRIP1-associated protein 1 OS=Rattus norvegicus GN=Gripap1 PE=1 SV=1	yes	yes	no	no	no	Yes	Yes	No
[K].(p)SRSPpSPAPEKK.[E]	N-Term(iTRAQ4plex); S1(Phospho); S3(Phospho); K10(iTRAQ4plex); K11(iTRAQ4plex)	S1(Phospho): 50; S3(Phospho): 50; S5(Phospho): 100	Q52KI8	Serine/arginine repetitive matrix protein 1 OS=Mus musculus GN=Srrm1 PE=1 SV=2	yes	yes	no	no	no	Yes	No	No
[R].(p)SHSGpSpSPEVDSK.[S]	N-Term(iTRAQ4plex); S1(Phospho); S5(Phospho); S6(Phospho); K12(iTRAQ4plex)	S1(Phospho): 50; S3(Phospho): 50; S5(Phospho): 100; S6(Phospho): 100	Q8BTI8	Serine/arginine repetitive matrix protein 2 OS=Mus musculus GN=Srrm2 PE=1 SV=3	yes	yes	no	no	no	Yes	Yes	Yes
[R].(p)(p)SQSESSDEVTELDLSHGKK.[D]	N-Term(iTRAQ4plex); S3(Phospho); S5(Phospho); K18(iTRAQ4plex); K19(iTRAQ4plex)	S1(Phospho): 50; S3(Phospho): 50; S5(Phospho): 50; S6(Phospho): 50	Q7TPS5	C2 domain-containing protein 5 OS=Mus musculus GN=C2cd5 PE=1 SV=2	yes	yes	no	no	no	No	Yes	No
[R].(p)(p)SRSNSSPEMK.[K]	N-Term(iTRAQ4plex); S5(Phospho); S6(Phospho); K10(iTRAQ4plex)	S1(Phospho): 50; S3(Phospho): 50; S5(Phospho): 50; S6(Phospho): 50	Q8BTI8	Serine/arginine repetitive matrix protein 2 OS=Mus musculus GN=Srrm2 PE=1 SV=3	yes	yes	no	no	no	No	Yes	No
[R].(p)(p)SQSRSHSPLPAPPSK.[A]	N-Term(iTRAQ4plex); S1(Phospho); S5(Phospho); K15(iTRAQ4plex)	S1(Phospho): 50; S3(Phospho): 50; S5(Phospho): 50; S7(Phospho): 50	G3V6S8	Serine/arginine-rich splicing factor 6 OS=Rattus norvegicus GN=Srsf6 PE=1 SV=1	yes	yes	no	no	no	Yes	No	No
[R].(p)SRSRDpSGDENEPIQER.[F]	N-Term(iTRAQ4plex); S1(Phospho); S6(Phospho)	S1(Phospho): 50; S3(Phospho): 50; S6(Phospho): 100	P0C5E3	Palladin (Fragment) OS=Rattus norvegicus GN=Palld PE=1 SV=1	yes	yes	no	no	no	No	Yes	No
[R].(p)SKSPApSTSSVdNGTPGSQLSTPR.[S]	N-Term(iTRAQ4plex); K2(iTRAQ4plex); S3(Phospho); S6(Phospho); N11(Deamidated)	S1(Phospho): 50; S3(Phospho): 50; S6(Phospho): 97.99	Q9JLM8	Serine/threonine-protein kinase DCLK1 OS=Mus musculus GN=Dclk1 PE=1 SV=1	yes	yes	yes	no	no	Yes	No	No
[R].(p)SKSVPGLpSVDMEEEEEEEEDIDHLVK.[L]	N-Term(iTRAQ4plex); S1(Phospho); K2(iTRAQ4plex); S8(Phospho); K26(iTRAQ4plex)	S1(Phospho): 50; S3(Phospho): 50; S8(Phospho): 100	Q9R0Q1	Synaptotagmin-like protein 4 OS=Mus musculus GN=Sytl4 PE=1 SV=1	yes	yes	no	no	no	No	Yes	Yes
[R].(p)SYSPDGKEpSPSDKK.[S]	N-Term(iTRAQ4plex); S1(Phospho); K7(iTRAQ4plex); S9(Phospho); K13(iTRAQ4plex); K14(iTRAQ4plex)	S1(Phospho): 50; S3(Phospho): 50; S9(Phospho): 99.95	P43244	Matrin-3 OS=Rattus norvegicus GN=Matr3 PE=1 SV=2	yes	yes	no	no	no	Yes	No	Yes
[R].(p)SMSDPKPLpSPTADESSR.[A]	N-Term(iTRAQ4plex); S3(Phospho); K6(iTRAQ4plex); S9(Phospho)	S1(Phospho): 50; S3(Phospho): 50; S9(Phospho): 99.97	Q9JKS6	Protein piccolo OS=Rattus norvegicus GN=Pclo PE=1 SV=1	yes	yes	no	no	no	No	Yes	No
[R].(p)(p)SKSPADSGNDQDAdNGTSSSQLSTPK.[S]	N-Term(iTRAQ4plex); K2(iTRAQ4plex); S3(Phospho); S7(Phospho); N14(Deamidated); K25(iTRAQ4plex)	S1(Phospho): 50; S3(Phospho): 50; T16(Phospho): 92.85	Q9ESI7	Neuronal migration protein doublecortin OS=Rattus norvegicus GN=Dcx PE=1 SV=2	yes	yes	yes	no	no	No	Yes	No
[R].(p)SKSPPPPEEEAKDEEEDQpTLVNLDTYTSDLHFQISK.[D]	N-Term(iTRAQ4plex); K2(iTRAQ4plex); S3(Phospho); K12(iTRAQ4plex); T19(Phospho); K36(iTRAQ4plex)	S1(Phospho): 50; S3(Phospho): 50; T19(Phospho): 100	Q00PI9	Heterogeneous nuclear ribonucleoprotein U-like protein 2 OS=Mus musculus GN=Hnrnpul2 PE=1 SV=2	yes	yes	no	no	no	Yes	Yes	Yes
[R].(p)(p)SKSPPPPEEEAKDEEEDQTLVNLDTYTSDLHFQISK.[D]	N-Term(iTRAQ4plex); K2(iTRAQ4plex); S3(Phospho); K12(iTRAQ4plex); T19(Phospho); K36(iTRAQ4plex)	S1(Phospho): 50; S3(Phospho): 50; T19(Phospho): 91.47	Q00PI9	Heterogeneous nuclear ribonucleoprotein U-like protein 2 OS=Mus musculus GN=Hnrnpul2 PE=1 SV=2	yes	yes	no	no	no	No	Yes	No
[R].(p)(p)SKSPPPPEEEAKDEEEDQpTLVNLDTYTSDLHFQISK.[D]	N-Term(iTRAQ4plex); S1(Phospho); K2(iTRAQ4plex); S3(Phospho); K12(iTRAQ4plex); T19(Phospho); K36(iTRAQ4plex)	S1(Phospho): 50; S3(Phospho): 50; T19(Phospho): 95.48; T25(Phospho): 91.4	Q00PI9	Heterogeneous nuclear ribonucleoprotein U-like protein 2 OS=Mus musculus GN=Hnrnpul2 PE=1 SV=2	yes	yes	no	no	no	No	No	Yes
[R].(p)SKSPPPPEEEAKDEEEDQpTLVNLDpTYTSDLHFQISK.[D]	N-Term(iTRAQ4plex); S1(Phospho); K2(iTRAQ4plex); S3(Phospho); K12(iTRAQ4plex); T19(Phospho); K36(iTRAQ4plex)	S1(Phospho): 50; S3(Phospho): 50; T19(Phospho): 99.76; T25(Phospho): 99.76	Q00PI9	Heterogeneous nuclear ribonucleoprotein U-like protein 2 OS=Mus musculus GN=Hnrnpul2 PE=1 SV=2	yes	yes	no	no	no	Yes	No	Yes
[R].(d)(p)SKSPPPPEEEAKDEEEDQpTLVNLDTYTSDLHFQISK.[D]	N-Term(iTRAQ4plex); K2(iTRAQ4plex); S3(Phospho); K12(iTRAQ4plex); T19(Phospho); N22(Deamidated); K36(iTRAQ4plex)	S1(Phospho): 50; S3(Phospho): 50; T19(Phospho): 99.99	Q00PI9	Heterogeneous nuclear ribonucleoprotein U-like protein 2 OS=Mus musculus GN=Hnrnpul2 PE=1 SV=2	yes	yes	no	no	no	Yes	Yes	Yes
[R].(d)(p)(p)(p)SKSPPPPEEEAKDEEEDQTLVNLDTYTSDLHFQISK.[D]	N-Term(iTRAQ4plex); S1(Phospho); K2(iTRAQ4plex); S3(Phospho); K12(iTRAQ4plex); T19(Phospho); N22(Deamidated); K36(iTRAQ4plex)	S1(Phospho): 50; S3(Phospho): 50; T25(Phospho): 94.9; Y26(Phospho): 47.6; T27(Phospho): 49.92	Q00PI9	Heterogeneous nuclear ribonucleoprotein U-like protein 2 OS=Mus musculus GN=Hnrnpul2 PE=1 SV=2	yes	yes	no	no	no	Yes	No	No
[R].(p)(p)SKSPPPPEEEAKDEEEDQTLVNLDpTYTSDLHFQISK.[D]	N-Term(iTRAQ4plex); S1(Phospho); K2(iTRAQ4plex); S3(Phospho); K12(iTRAQ4plex); T19(Phospho); K36(iTRAQ4plex)	S1(Phospho): 50; S3(Phospho): 50; T25(Phospho): 99.21; Y26(Phospho): 94.38	Q00PI9	Heterogeneous nuclear ribonucleoprotein U-like protein 2 OS=Mus musculus GN=Hnrnpul2 PE=1 SV=2	yes	yes	no	no	no	No	No	Yes
[R].(d)(p)(p)SKSPPPPEEEAKDEEEDQTLVNLDpTYTSDLHFQISK.[D]	N-Term(iTRAQ4plex); S1(Phospho); K2(iTRAQ4plex); S3(Phospho); K12(iTRAQ4plex); T19(Phospho); N22(Deamidated); K36(iTRAQ4plex)	S1(Phospho): 50; S3(Phospho): 50; T25(Phospho): 99.26; Y26(Phospho): 94.61	Q00PI9	Heterogeneous nuclear ribonucleoprotein U-like protein 2 OS=Mus musculus GN=Hnrnpul2 PE=1 SV=2	yes	yes	no	no	no	Yes	Yes	No
[R].(p)(p)(p)SLSTSGESLYHVLGLDK.[N]	N-Term(iTRAQ4plex); S3(Phospho); S5(Phospho); Y10(Phospho); K17(iTRAQ4plex)	S1(Phospho): 50; S3(Phospho): 50; T4(Phospho): 50; S5(Phospho): 50; S8(Phospho): 70.76; Y10(Phospho): 29.24	P60905	DnaJ homolog subfamily C member 5 OS=Rattus norvegicus GN=Dnajc5 PE=1 SV=1	yes	yes	no	no	no	Yes	No	No
[K].(p)SAESPRDAADLFTDLENAFQGK.[I]	N-Term(iTRAQ4plex); S1(Phospho); K22(iTRAQ4plex)	S1(Phospho): 50; S4(Phospho): 50	P58854	Gamma-tubulin complex component 3 OS=Mus musculus GN=Tubgcp3 PE=1 SV=2	yes	yes	no	no	no	Yes	No	No
[K].(p)SEGSPVLPHEPSK.[V]	N-Term(iTRAQ4plex); S1(Phospho); K13(iTRAQ4plex)	S1(Phospho): 50; S4(Phospho): 50	P83510	Traf2 and NCK-interacting protein kinase OS=Mus musculus GN=Tnik PE=1 SV=2	yes	yes	no	no	no	Yes	Yes	Yes
[K].(p)SKESLQEAGKSDANTDLIGGSPK.[G]	N-Term(iTRAQ4plex); K2(iTRAQ4plex); S4(Phospho); K10(iTRAQ4plex); K23(iTRAQ4plex)	S1(Phospho): 50; S4(Phospho): 50	P53987	Monocarboxylate transporter 1 OS=Rattus norvegicus GN=Slc16a1 PE=1 SV=1	yes	yes	no	no	no	No	No	Yes
[K].(p)SKGSLEITESQSADAEPPPPPKPDLSR.[Y]	N-Term(iTRAQ4plex); S1(Phospho); K2(iTRAQ4plex); K22(iTRAQ4plex)	S1(Phospho): 50; S4(Phospho): 50	Q2THW7	Palmitoyltransferase ZDHHC5 OS=Rattus norvegicus GN=Zdhhc5 PE=1 SV=1	yes	yes	no	no	no	Yes	Yes	Yes
[K].(p)SKPSPPKDQVLGDGIAPPQK.[V]	N-Term(iTRAQ4plex); S1(Phospho); K2(iTRAQ4plex); K7(iTRAQ4plex); K20(iTRAQ4plex)	S1(Phospho): 50; S4(Phospho): 50	D3ZU96	Ubiquitin carboxyl-terminal hydrolase 42 OS=Rattus norvegicus GN=Usp42 PE=1 SV=1	yes	yes	no	no	no	No	No	Yes
[K].(p)SKQSPISTPTSPGSLRK.[H]	N-Term(iTRAQ4plex); K2(iTRAQ4plex); S4(Phospho); K17(iTRAQ4plex)	S1(Phospho): 50; S4(Phospho): 50	Q9ESI7	Neuronal migration protein doublecortin OS=Rattus norvegicus GN=Dcx PE=1 SV=2	yes	yes	no	no	no	No	Yes	Yes
[R].(p)SAKSEESLSSQASGAGLQR.[L]	N-Term(iTRAQ4plex); S1(Phospho); K3(iTRAQ4plex)	S1(Phospho): 50; S4(Phospho): 50	Q80YF9	Rho GTPase-activating protein 33 OS=Mus musculus GN=Arhgap33 PE=1 SV=1	yes	yes	no	no	no	No	Yes	No
[R].(p)SAKSEESLTSLHAVDGDSK.[L]	N-Term(iTRAQ4plex); S1(Phospho); K3(iTRAQ4plex); K19(iTRAQ4plex)	S1(Phospho): 50; S4(Phospho): 50	Q811P8	Rho GTPase-activating protein 32 OS=Mus musculus GN=Arhgap32 PE=1 SV=2	yes	yes	no	no	no	Yes	No	Yes
[R].(p)SGRSPEPDPAPPKETLTFAR.[Q]	N-Term(iTRAQ4plex); S1(Phospho); K13(iTRAQ4plex)	S1(Phospho): 50; S4(Phospho): 50	Q80U49	Centrosomal protein of 170 kDa protein B OS=Mus musculus GN=Cep170b PE=1 SV=2	yes	yes	no	no	no	Yes	Yes	No
[R].(p)SRPSpSPAVR.[K]	N-Term(iTRAQ4plex); S1(Phospho); S5(Phospho)	S1(Phospho): 50; S4(Phospho): 50; S5(Phospho): 99.99	O35986	Zinc finger Ran-binding domain-containing protein 2 OS=Rattus norvegicus GN=Zranb2 PE=1 SV=2	yes	yes	no	no	no	No	No	Yes
[R].(p)SGPLSPAAVPGNQMPPRPPSGQSDSIMHPSMdNQSSIAQDR.[G]	N-Term(iTRAQ4plex); S5(Phospho); N12(Deamidated)	S1(Phospho): 50; S5(Phospho): 50	A2BH40	AT-rich interactive domain-containing protein 1A OS=Mus musculus GN=Arid1a PE=1 SV=1	yes	yes	yes	no	no	No	Yes	No
[K].(p)SGKLSQELDFVSHNVR.[T]	N-Term(iTRAQ4plex); K3(iTRAQ4plex); S5(Phospho)	S1(Phospho): 50; S5(Phospho): 50	Q63083	Nucleobindin-1 OS=Rattus norvegicus GN=Nucb1 PE=1 SV=1	yes	yes	no	no	no	Yes	Yes	Yes
[K].(p)SIEQSIEQEEGLNR.[S]	N-Term(iTRAQ4plex); S1(Phospho)	S1(Phospho): 50; S5(Phospho): 50	P32851	Syntaxin-1A OS=Rattus norvegicus GN=Stx1a PE=1 SV=1	yes	yes	no	no	no	Yes	Yes	Yes
[R].(p)SGRLSQELDLVSHK.[V]	N-Term(iTRAQ4plex); S5(Phospho); K14(iTRAQ4plex)	S1(Phospho): 50; S5(Phospho): 50	Q9JI85	Nucleobindin-2 OS=Rattus norvegicus GN=Nucb2 PE=1 SV=1	yes	yes	no	no	no	Yes	Yes	No
[R].(p)SGKNSQEDpSEDpSEEKDVK.[T]	N-Term(iTRAQ4plex); K3(iTRAQ4plex); S5(Phospho); S9(Phospho); S12(Phospho); K15(iTRAQ4plex); K18(iTRAQ4plex)	S1(Phospho): 50; S5(Phospho): 50; S9(Phospho): 100; S12(Phospho): 100	Q9EPJ0	Nuclear ubiquitous casein and cyclin-dependent kinase substrate 1 OS=Rattus norvegicus GN=Nucks1 PE=1 SV=1	yes	yes	no	no	no	No	No	Yes
[R].(p)(p)SGKNSQEDSEDSEEK.[D]	N-Term(iTRAQ4plex); S1(Phospho); K3(iTRAQ4plex); S12(Phospho); K15(iTRAQ4plex)	S1(Phospho): 50; S5(Phospho): 50; S9(Phospho): 50; S12(Phospho): 50	Q9EPJ0	Nuclear ubiquitous casein and cyclin-dependent kinase substrate 1 OS=Rattus norvegicus GN=Nucks1 PE=1 SV=1	yes	yes	no	no	no	No	No	Yes
[K].(p)SPVGKSPPATGSAYGSSQK.[E]	N-Term(iTRAQ4plex); K5(iTRAQ4plex); S6(Phospho); K19(iTRAQ4plex)	S1(Phospho): 50; S6(Phospho): 50	Q5M7V8	Thyroid hormone receptor-associated protein 3 OS=Rattus norvegicus GN=Thrap3 PE=1 SV=1	yes	yes	no	no	no	Yes	No	No
[R].(p)SGGMGSASEMLAALAVESAGVK.[V]	N-Term(iTRAQ4plex); S1(Phospho); K22(iTRAQ4plex)	S1(Phospho): 50; S6(Phospho): 50	Q5QD51	A-kinase anchor protein 12 OS=Rattus norvegicus GN=Akap12 PE=1 SV=1	yes	yes	no	no	no	Yes	No	No
[R].(p)SPPRASYVAPLTAQPATYR.[A]	N-Term(iTRAQ4plex); S1(Phospho)	S1(Phospho): 50; S6(Phospho): 50	Q8C2Q3	RNA-binding protein 14 OS=Mus musculus GN=Rbm14 PE=1 SV=1	yes	yes	no	no	no	No	No	Yes
[R].(p)SQLLGSAHEVQR.[F]	N-Term(iTRAQ4plex); S1(Phospho)	S1(Phospho): 50; S6(Phospho): 50	P16086	Spectrin alpha chain, non-erythrocytic 1 OS=Rattus norvegicus GN=Sptan1 PE=1 SV=2	yes	yes	no	no	no	Yes	No	No
[K].(p)SGDEGSEDEAApSGED.[-]	N-Term(iTRAQ4plex); S6(Phospho); S12(Phospho)	S1(Phospho): 50; S6(Phospho): 50; S12(Phospho): 100	Q9EPJ0	Nuclear ubiquitous casein and cyclin-dependent kinase substrate 1 OS=Rattus norvegicus GN=Nucks1 PE=1 SV=1	yes	yes	no	no	no	No	Yes	No
[R].(p)SPGVAVSAPPKPQSPAQNAASSQDGSQDK.[L]	N-Term(iTRAQ4plex); K11(iTRAQ4plex); S14(Phospho); K29(iTRAQ4plex)	S1(Phospho): 50; S7(Phospho): 50	Q8CHI8	E1A-binding protein p400 OS=Mus musculus GN=Ep400 PE=1 SV=3	yes	yes	no	no	no	No	No	Yes
[R].(p)SDLNPAdNGSYPFQALR.[Q]	N-Term(iTRAQ4plex); S1(Phospho); N7(Deamidated)	S1(Phospho): 50; S9(Phospho): 50	Q4QQW8	Putative phospholipase B-like 2 OS=Rattus norvegicus GN=Plbd2 PE=1 SV=2	yes	yes	yes	no	no	Yes	Yes	Yes
[K].(p)SNPVHEIQSLDEVTNLDR.[S]	N-Term(iTRAQ4plex); S1(Phospho)	S1(Phospho): 50; S9(Phospho): 50	Q9D1Q6	Endoplasmic reticulum resident protein 44 OS=Mus musculus GN=Erp44 PE=1 SV=1	yes	yes	no	no	no	No	Yes	No
[K].(p)SVEAAAELSAK.[D]	N-Term(iTRAQ4plex); S1(Phospho); K11(iTRAQ4plex)	S1(Phospho): 50; S9(Phospho): 50	P04550	Parathymosin OS=Rattus norvegicus GN=Ptms PE=1 SV=2	yes	yes	no	no	no	No	Yes	No
[R].(p)SAGEDNDGPVLTDEQK.[S]	N-Term(iTRAQ4plex); S1(Phospho); K16(iTRAQ4plex)	S1(Phospho): 50; T12(Phospho): 50	Q4V8I5	ADP-ribosylation factor-like protein 6-interacting protein 4 OS=Rattus norvegicus GN=Arl6ip4 PE=1 SV=1	yes	yes	no	no	no	Yes	No	No
[R].(d)(p)SETPPVPPPPPYLANYPGFPEdNGTPGPPISR.[F]	N-Term(iTRAQ4plex); S1(Phospho); N15(Deamidated); N22(Deamidated)	S1(Phospho): 50; T3(Phospho): 50	Q6MG48	Protein PRRC2A OS=Rattus norvegicus GN=Prrc2a PE=1 SV=1	yes	yes	yes	no	no	Yes	No	No
[R].(p)SETPPVPPPPPYLANYPGFPEdNGTPGPPISR.[F]	N-Term(iTRAQ4plex); T3(Phospho); N22(Deamidated)	S1(Phospho): 50; T3(Phospho): 50	Q6MG48	Protein PRRC2A OS=Rattus norvegicus GN=Prrc2a PE=1 SV=1	yes	yes	yes	no	no	No	Yes	Yes
[K].(d)(p)SVTEQGAELSNEER.[N]	N-Term(iTRAQ4plex); S1(Phospho); N11(Deamidated)	S1(Phospho): 50; T3(Phospho): 50	P63102	14-3-3 protein zeta/delta OS=Rattus norvegicus GN=Ywhaz PE=1 SV=1	yes	yes	no	no	no	No	Yes	Yes
[R].(d)(p)SLTMVEDNDDEEEDGDELLHHHR.[G]	N-Term(iTRAQ4plex); S1(Phospho); N8(Deamidated)	S1(Phospho): 50; T3(Phospho): 50	P48679	Prelamin-A/C OS=Rattus norvegicus GN=Lmna PE=1 SV=1	yes	yes	no	no	no	No	Yes	No
[K].(p)SPTMEQAVQTASAHLPAPAPVGR.[R]	N-Term(iTRAQ4plex); S1(Phospho)	S1(Phospho): 50; T3(Phospho): 50	Q8K2F8	Protein LSM14 homolog A OS=Mus musculus GN=Lsm14a PE=1 SV=1	yes	yes	no	no	no	No	No	Yes
[K].(p)SRTPVQDHR.[S]	N-Term(iTRAQ4plex); T3(Phospho)	S1(Phospho): 50; T3(Phospho): 50	P15205	Microtubule-associated protein 1B OS=Rattus norvegicus GN=Map1b PE=1 SV=2	yes	yes	no	no	no	No	No	Yes
[K].(p)SVTEQGAELSNEER.[N]	N-Term(iTRAQ4plex); S1(Phospho)	S1(Phospho): 50; T3(Phospho): 50	P63102	14-3-3 protein zeta/delta OS=Rattus norvegicus GN=Ywhaz PE=1 SV=1	yes	yes	no	no	no	Yes	Yes	Yes
[R].(p)SKTPPPPPPPQPVQTK.[R]	N-Term(iTRAQ4plex); S1(Phospho); K2(iTRAQ4plex); K16(iTRAQ4plex)	S1(Phospho): 50; T3(Phospho): 50	P70478	Adenomatous polyposis coli protein OS=Rattus norvegicus GN=Apc PE=1 SV=1	yes	yes	no	no	no	No	Yes	No
[R].(p)SLTPPPSSTESK.[V]	N-Term(iTRAQ4plex); S1(Phospho); K12(iTRAQ4plex)	S1(Phospho): 50; T3(Phospho): 50	Q9EPQ8	Transcription factor 20 OS=Mus musculus GN=Tcf20 PE=1 SV=3	yes	yes	no	no	no	No	Yes	No
[R].(p)SNTPESIAETPPAR.[D]	N-Term(iTRAQ4plex); T3(Phospho)	S1(Phospho): 50; T3(Phospho): 50	P81122	Insulin receptor substrate 2 OS=Mus musculus GN=Irs2 PE=1 SV=2	yes	yes	no	no	no	No	Yes	No
[R].(p)SNTPMGDKDDDDDDDADEK.[M]	N-Term(iTRAQ4plex); T3(Phospho); K8(iTRAQ4plex); K19(iTRAQ4plex)	S1(Phospho): 50; T3(Phospho): 50	Q2TL32	E3 ubiquitin-protein ligase UBR4 OS=Rattus norvegicus GN=Ubr4 PE=1 SV=2	yes	yes	no	no	no	No	No	Yes
[R].(p)SRTPPSAPSQSR.[M]	N-Term(iTRAQ4plex); S1(Phospho)	S1(Phospho): 50; T3(Phospho): 50	Q8BTI8	Serine/arginine repetitive matrix protein 2 OS=Mus musculus GN=Srrm2 PE=1 SV=3	yes	yes	no	no	no	Yes	Yes	Yes
[R].(p)SLTRpSPPAIR.[R]	N-Term(iTRAQ4plex); T3(Phospho); S5(Phospho)	S1(Phospho): 50; T3(Phospho): 50; S5(Phospho): 100	Q8BTI8	Serine/arginine repetitive matrix protein 2 OS=Mus musculus GN=Srrm2 PE=1 SV=3	yes	yes	no	no	no	Yes	Yes	Yes
[R].(p)SRTApSGSSVTSLEGTR.[S]	N-Term(iTRAQ4plex); T3(Phospho); S5(Phospho)	S1(Phospho): 50; T3(Phospho): 50; S5(Phospho): 100	Q6JE36	Protein NDRG1 OS=Rattus norvegicus GN=Ndrg1 PE=1 SV=1	yes	yes	no	no	no	No	Yes	No
[K].(p)SQFTITPGSEQIR.[A]	N-Term(iTRAQ4plex); S1(Phospho)	S1(Phospho): 50; T4(Phospho): 50	Q9ER34	Aconitate hydratase, mitochondrial OS=Rattus norvegicus GN=Aco2 PE=1 SV=2	yes	yes	no	no	no	Yes	Yes	No
[R].(p)SLGTADVHFER.[RK]	N-Term(iTRAQ4plex); S1(Phospho)	S1(Phospho): 50; T4(Phospho): 50	Q9JJW6; O08583	THO complex subunit 4 OS=Mus musculus GN=Alyref PE=1 SV=3	yes	yes	no	no	no	Yes	Yes	No
[K].(p)SVPTIDpSGNEDDDSSFK.[I]	N-Term(iTRAQ4plex); S1(Phospho); S7(Phospho); K17(iTRAQ4plex)	S1(Phospho): 50; T4(Phospho): 50; S7(Phospho): 100	B2GUV7	Eukaryotic translation initiation factor 5B OS=Rattus norvegicus GN=Eif5b PE=1 SV=1	yes	yes	no	no	no	Yes	No	Yes
[K].(p)SAEGTFFIdNK.[T]	N-Term(iTRAQ4plex); S1(Phospho); N9(Deamidated); K10(iTRAQ4plex)	S1(Phospho): 50; T5(Phospho): 50	Q641X3	Beta-hexosaminidase subunit alpha OS=Rattus norvegicus GN=Hexa PE=2 SV=1	yes	yes	yes	no	no	Yes	Yes	Yes
[R].(p)SLdNLTEDVYKPR.[L]	N-Term(iTRAQ4plex); S1(Phospho); N3(Deamidated); K10(iTRAQ4plex)	S1(Phospho): 50; T5(Phospho): 50	O70513	Galectin-3-binding protein OS=Rattus norvegicus GN=Lgals3bp PE=1 SV=2	yes	yes	yes	no	no	No	Yes	Yes
[K].(d)(p)SVPATVDDDDDDNDPENR.[I]	N-Term(iTRAQ4plex); S1(Phospho); N13(Deamidated)	S1(Phospho): 50; T5(Phospho): 50	P70486	Transcriptional regulator ATRX (Fragment) OS=Rattus norvegicus GN=Atrx PE=1 SV=1	yes	yes	no	no	no	No	Yes	No
[K].(p)SVPATVDDDDDDNDPENR.[I]	N-Term(iTRAQ4plex); S1(Phospho)	S1(Phospho): 50; T5(Phospho): 50	P70486	Transcriptional regulator ATRX (Fragment) OS=Rattus norvegicus GN=Atrx PE=1 SV=1	yes	yes	no	no	no	No	Yes	No
[R].(p)SGDETPGSEAPGDKAVEEQGDDQDSEK.[S]	N-Term(iTRAQ4plex); S8(Phospho); K14(iTRAQ4plex); K27(iTRAQ4plex)	S1(Phospho): 50; T5(Phospho): 50	Q00PI9	Heterogeneous nuclear ribonucleoprotein U-like protein 2 OS=Mus musculus GN=Hnrnpul2 PE=1 SV=2	yes	yes	no	no	no	Yes	Yes	No
[K].(p)(p)SGIRTDSREDEISPPPPNPVVK.[G]	N-Term(iTRAQ4plex); T5(Phospho); S13(Phospho); K22(iTRAQ4plex)	S1(Phospho): 50; T5(Phospho): 50; S7(Phospho): 50; S13(Phospho): 50	P09456	cAMP-dependent protein kinase type I-alpha regulatory subunit OS=Rattus norvegicus GN=Prkar1a PE=1 SV=2	yes	yes	no	no	no	No	Yes	No
[R].(p)SYEDLTELEDREASGDSPK.[E]	N-Term(iTRAQ4plex); S1(Phospho); K19(iTRAQ4plex)	S1(Phospho): 50; T6(Phospho): 50	Q6PDG8	Vacuolar fusion protein MON1 homolog A OS=Mus musculus GN=Mon1a PE=1 SV=3	yes	yes	no	no	no	No	Yes	No
[R].(p)SQGPRDTDDDEEEPDPYGFIVQTAEIAEIAR.[L]	N-Term(iTRAQ4plex); T7(Phospho)	S1(Phospho): 50; T7(Phospho): 50	Q80U49	Centrosomal protein of 170 kDa protein B OS=Mus musculus GN=Cep170b PE=1 SV=2	yes	yes	no	no	no	No	Yes	No
[R].(p)SYDVPPPPMEPDHPFYSNISK.[D]	N-Term(iTRAQ4plex); Y2(Phospho); K21(iTRAQ4plex)	S1(Phospho): 50; Y2(Phospho): 50	P25113	Phosphoglycerate mutase 1 OS=Rattus norvegicus GN=Pgam1 PE=1 SV=4	yes	yes	no	no	no	No	No	Yes
[R].(p)SYpSPDGKESPSDK.[K]	N-Term(iTRAQ4plex); Y2(Phospho); S3(Phospho); K7(iTRAQ4plex); K13(iTRAQ4plex)	S1(Phospho): 50; Y2(Phospho): 50; S3(Phospho): 99.24	P43244	Matrin-3 OS=Rattus norvegicus GN=Matr3 PE=1 SV=2	yes	yes	no	no	no	No	No	Yes
[K].(p)SNYNFEKPFLWLAR.[K]	N-Term(iTRAQ4plex); Y3(Phospho); K7(iTRAQ4plex)	S1(Phospho): 50; Y3(Phospho): 50	P62828	GTP-binding nuclear protein Ran OS=Rattus norvegicus GN=Ran PE=1 SV=3	yes	yes	no	no	no	Yes	No	No
[K].(d)(p)SLAAAGYDVEKdNNSR.[I]	N-Term(iTRAQ4plex); S1(Phospho); K11(iTRAQ4plex); N12(Deamidated); N13(Deamidated)	S1(Phospho): 50; Y7(Phospho): 50	D4A3K5	Histone H1.1 OS=Rattus norvegicus GN=Hist1h1a PE=1 SV=1	yes	yes	yes	no	no	No	No	Yes
[K].(p)SLAAAGYDVEKNNSR.[I]	N-Term(iTRAQ4plex); Y7(Phospho); K11(iTRAQ4plex)	S1(Phospho): 50; Y7(Phospho): 50	D4A3K5	Histone H1.1 OS=Rattus norvegicus GN=Hist1h1a PE=1 SV=1	yes	yes	no	no	no	Yes	Yes	Yes
[R].(p)(p)SQSASGRDSDTDVEEGSSGGKR.[E]	N-Term(iTRAQ4plex); S9(Phospho); T11(Phospho); K21(iTRAQ4plex)	S1(Phospho): 64.4; S3(Phospho): 64.4; S5(Phospho): 64.4	Q5U2M8	Mediator of DNA damage checkpoint protein 1 OS=Rattus norvegicus GN=Mdc1 PE=1 SV=2	yes	yes	no	no	no	Yes	No	No
[R].(p)(p)SGSGSGGASAKEPQEER.[N]	N-Term(iTRAQ4plex); S1(Phospho); S3(Phospho); K11(iTRAQ4plex)	S1(Phospho): 66.1; S3(Phospho): 66.1; S5(Phospho): 66.1	Q9JIH7	Serine/threonine-protein kinase WNK1 OS=Rattus norvegicus GN=Wnk1 PE=1 SV=2	yes	yes	no	no	no	No	Yes	No
[R].(p)(p)SYSPDGKESPSDKK.[S]	N-Term(iTRAQ4plex); S1(Phospho); Y2(Phospho); K7(iTRAQ4plex); K13(iTRAQ4plex); K14(iTRAQ4plex)	S1(Phospho): 66.29; S3(Phospho): 66.29; S9(Phospho): 65.21	P43244	Matrin-3 OS=Rattus norvegicus GN=Matr3 PE=1 SV=2	yes	yes	no	no	no	No	Yes	Yes
[R].(p)(p)SRSRTSPVTR.[R]	N-Term(iTRAQ4plex); S1(Phospho); S3(Phospho)	S1(Phospho): 66.44; S3(Phospho): 66.44; T5(Phospho): 65.82	Q8BTI8	Serine/arginine repetitive matrix protein 2 OS=Mus musculus GN=Srrm2 PE=1 SV=3	yes	yes	no	no	no	Yes	No	No
[K].(p)(p)SSPSKHQPPPIR.[N]	N-Term(iTRAQ4plex); S1(Phospho); S2(Phospho); K5(iTRAQ4plex)	S1(Phospho): 66.67; S2(Phospho): 66.67; S4(Phospho): 66.67	Q62950	Dihydropyrimidinase-related protein 1 OS=Rattus norvegicus GN=Crmp1 PE=1 SV=1	yes	yes	no	no	no	No	No	Yes
[R].(p)(p)SRSRSPDIQAK.[E]	N-Term(iTRAQ4plex); S3(Phospho); S5(Phospho); K11(iTRAQ4plex)	S1(Phospho): 66.67; S3(Phospho): 66.67; S5(Phospho): 66.67	P52963	Band 4.1-like protein 4A OS=Mus musculus GN=Epb41l4a PE=2 SV=2	yes	yes	no	no	no	No	No	Yes
[R].(p)(p)SRSRSPPPVSK.[R]	N-Term(iTRAQ4plex); S1(Phospho); S3(Phospho); K11(iTRAQ4plex)	S1(Phospho): 66.67; S3(Phospho): 66.67; S5(Phospho): 66.67	Q6PDU1	Serine/arginine-rich splicing factor 2 OS=Rattus norvegicus GN=Srsf2 PE=1 SV=3	yes	yes	no	no	no	Yes	No	No
[R].(p)(p)SQSRSHpSPLPAPPSK.[A]	N-Term(iTRAQ4plex); S1(Phospho); S5(Phospho); S7(Phospho); K15(iTRAQ4plex)	S1(Phospho): 66.67; S3(Phospho): 66.67; S5(Phospho): 66.67; S7(Phospho): 100	G3V6S8	Serine/arginine-rich splicing factor 6 OS=Rattus norvegicus GN=Srsf6 PE=1 SV=1	yes	yes	no	no	no	No	Yes	No
[R].(p)(p)(p)SHSGSSPEVDSK.[S]	N-Term(iTRAQ4plex); S1(Phospho); S3(Phospho); S5(Phospho); K12(iTRAQ4plex)	S1(Phospho): 75; S3(Phospho): 75; S5(Phospho): 75; S6(Phospho): 75	Q8BTI8	Serine/arginine repetitive matrix protein 2 OS=Mus musculus GN=Srrm2 PE=1 SV=3	yes	yes	no	no	no	Yes	Yes	No
[K].(p)SLGNVIDPLDVIHGVSLQGLYDQLLNSNLDPSEVEK.[A]	N-Term(iTRAQ4plex); S1(Phospho); K36(iTRAQ4plex)	S1(Phospho): 92.49	Q9Z1Q9	Valine--tRNA ligase OS=Mus musculus GN=Vars PE=1 SV=1	yes	yes	no	no	no	Yes	No	No
[R].pSKPERPPSTSSSDSDSDSGEVDR.[I]	N-Term(iTRAQ4plex); K2(iTRAQ4plex); S8(Phospho)	S1(Phospho): 95.27	Q925G1	Hepatoma-derived growth factor-related protein 2 OS=Rattus norvegicus GN=Hdgfl2 PE=1 SV=2	yes	yes	no	no	no	Yes	No	No
[R].pSRSSSVTpSIDKESR.[E]	N-Term(iTRAQ4plex); T7(Phospho); S8(Phospho); K11(iTRAQ4plex)	S1(Phospho): 95.28; S8(Phospho): 99.97	Q9WU70	Syntaxin-binding protein 5 OS=Rattus norvegicus GN=Stxbp5 PE=1 SV=1	yes	yes	no	no	no	Yes	No	No
[R].pSPGSNSKVPEIEVTVEGPNdNNSPQTSTVR.[T]	N-Term(iTRAQ4plex); S1(Phospho); K7(iTRAQ4plex); N21(Deamidated)	S1(Phospho): 95.43	Q5U2Y1	General transcription factor II-I OS=Rattus norvegicus GN=Gtf2i PE=1 SV=2	yes	yes	yes	no	no	Yes	Yes	Yes
[R].pSSSPVTELTAR.[S]	N-Term(iTRAQ4plex); S3(Phospho)	S1(Phospho): 95.69	Q8BTI8	Serine/arginine repetitive matrix protein 2 OS=Mus musculus GN=Srrm2 PE=1 SV=3	yes	yes	no	no	no	No	No	Yes
[K].pSTSPPPpSPEVWAESR.[T]	N-Term(iTRAQ4plex); T2(Phospho); S7(Phospho)	S1(Phospho): 95.84; S7(Phospho): 100	Q9WV69	Dematin OS=Mus musculus GN=Dmtn PE=1 SV=1	yes	yes	no	no	no	No	No	Yes
[M].(d)(d)pSLICSISNEVPEHPxCVSPVSNHVYER.[R]	N-Term(iTRAQ4plex); S1(Phospho); N8(Deamidated); C15(Nethylmaleimide); N21(Deamidated)	S1(Phospho): 96.22	Q9JMJ4	Pre-mRNA-processing factor 19 OS=Rattus norvegicus GN=Prpf19 PE=1 SV=2	yes	yes	no	no	yes	Yes	No	Yes
[R].pSKSPPPPEEEAKDEEEDQpTLVNLDTYTSDLHFQISK.[D]	N-Term(iTRAQ4plex); K2(iTRAQ4plex); S3(Phospho); K12(iTRAQ4plex); T19(Phospho); K36(iTRAQ4plex)	S1(Phospho): 96.42; T19(Phospho): 100	Q00PI9	Heterogeneous nuclear ribonucleoprotein U-like protein 2 OS=Mus musculus GN=Hnrnpul2 PE=1 SV=2	yes	yes	no	no	no	Yes	Yes	Yes
[K].pSSSSPELQTLQDILGDLGDKTDIGR.[L]	N-Term(iTRAQ4plex); S3(Phospho); K20(iTRAQ4plex)	S1(Phospho): 96.54	P49816	Tuberin OS=Rattus norvegicus GN=Tsc2 PE=1 SV=1	yes	yes	no	no	no	Yes	No	No
[K].pSGSSSSDAEGSSEDAK.[K]	N-Term(iTRAQ4plex); S1(Phospho); K16(iTRAQ4plex)	S1(Phospho): 96.66	P70486	Transcriptional regulator ATRX (Fragment) OS=Rattus norvegicus GN=Atrx PE=1 SV=1	yes	yes	no	no	no	No	Yes	No
[R].pSVDLVNLPSVPLPDGEAGVGENNKDSLNdNLxCSQYEEK.[V]	N-Term(iTRAQ4plex); S9(Phospho); N23(Deamidated); K24(iTRAQ4plex); C31(Nethylmaleimide); K37(iTRAQ4plex)	S1(Phospho): 96.73	P18589	Interferon-induced GTP-binding protein Mx2 OS=Rattus norvegicus GN=Mx2 PE=2 SV=1	yes	yes	yes	no	yes	No	Yes	No
[R].(d)pSKSPPPPEEEAKDEEEDQpTLVNLDTYTSDLHFQISK.[D]	N-Term(iTRAQ4plex); K2(iTRAQ4plex); S3(Phospho); K12(iTRAQ4plex); T19(Phospho); N22(Deamidated); K36(iTRAQ4plex)	S1(Phospho): 96.79; T19(Phospho): 100	Q00PI9	Heterogeneous nuclear ribonucleoprotein U-like protein 2 OS=Mus musculus GN=Hnrnpul2 PE=1 SV=2	yes	yes	no	no	no	No	Yes	Yes
[R].pSEPDRGRLTPpSPDIIVLSDNEASpSPR.[S]	N-Term(iTRAQ4plex); S1(Phospho); T9(Phospho); S24(Phospho)	S1(Phospho): 96.91; S11(Phospho): 99.9; S24(Phospho): 96.91	Q8VHR5	Transcriptional repressor p66-beta OS=Mus musculus GN=Gatad2b PE=1 SV=1	yes	yes	no	no	no	No	No	Yes
[R].(d)pSTSTPNVHMVSTTLPVDSR.[M]	N-Term(iTRAQ4plex); S1(Phospho); N6(Deamidated)	S1(Phospho): 96.95	P11345	RAF proto-oncogene serine/threonine-protein kinase OS=Rattus norvegicus GN=Raf1 PE=1 SV=1	yes	yes	no	no	no	No	No	Yes
[R].pSKTPPSNLpSPIEDASPTEELR.[Q]	N-Term(iTRAQ4plex); K2(iTRAQ4plex); T3(Phospho); S9(Phospho)	S1(Phospho): 96.96; S9(Phospho): 99.99	O88778	Protein bassoon OS=Rattus norvegicus GN=Bsn PE=1 SV=3	yes	yes	no	no	no	No	No	Yes
[R].pSSSSAGSEVGGQSTGSNHK.[A]	N-Term(iTRAQ4plex); S1(Phospho); K19(iTRAQ4plex)	S1(Phospho): 97	Q8BKI2	Trinucleotide repeat-containing gene 6B protein OS=Mus musculus GN=Tnrc6b PE=1 SV=2	yes	yes	no	no	no	Yes	No	No
[K].pSALEVGAQSRpSPAAPVEQVVVR.[T]	N-Term(iTRAQ4plex); S9(Phospho); S11(Phospho)	S1(Phospho): 97.03; S11(Phospho): 99.9	Q5U2M8	Mediator of DNA damage checkpoint protein 1 OS=Rattus norvegicus GN=Mdc1 PE=1 SV=2	yes	yes	no	no	no	No	Yes	No
[R].pSGPLSPAAVPGNQMPPRPPSGQSDSIMHPSMNQSSIAQDR.[G]	N-Term(iTRAQ4plex); S5(Phospho)	S1(Phospho): 97.05	A2BH40	AT-rich interactive domain-containing protein 1A OS=Mus musculus GN=Arid1a PE=1 SV=1	yes	yes	no	no	no	No	Yes	No
[R].(p)pSHSGSSPEVDSK.[S]	N-Term(iTRAQ4plex); S1(Phospho); S3(Phospho); K12(iTRAQ4plex)	S1(Phospho): 97.12; S5(Phospho): 94.34	Q8BTI8	Serine/arginine repetitive matrix protein 2 OS=Mus musculus GN=Srrm2 PE=1 SV=3	yes	yes	no	no	no	Yes	No	Yes
[R].(p)pSASTESGFHdNHTDTAEGDVLAAAR.[D]	N-Term(iTRAQ4plex); S1(Phospho); T4(Phospho); N10(Deamidated)	S1(Phospho): 97.12; T4(Phospho): 49.31; S6(Phospho): 49.31	O35430	Amyloid-beta A4 precursor protein-binding family A member 1 OS=Rattus norvegicus GN=Apba1 PE=1 SV=1	yes	yes	yes	no	no	No	No	Yes
[R].pSTSTPNVHMVSTTLPVDSR.[M]	N-Term(iTRAQ4plex); S1(Phospho)	S1(Phospho): 97.18	P11345	RAF proto-oncogene serine/threonine-protein kinase OS=Rattus norvegicus GN=Raf1 PE=1 SV=1	yes	yes	no	no	no	No	Yes	Yes
[R].(p)pSRSPVDSPVPASMFAPEPSSPGAAR.[A]	N-Term(iTRAQ4plex); S3(Phospho); S19(Phospho)	S1(Phospho): 97.24; S19(Phospho): 49.98; S20(Phospho): 49.98	D2XV59	GTP-binding protein 1 OS=Rattus norvegicus GN=Gtpbp1 PE=1 SV=1	yes	yes	no	no	no	Yes	No	Yes
[R].pSRSAPDGGDEETQEQLQDQIAESGSIEEEEKTDdNATLLR.[L]	N-Term(iTRAQ4plex); S3(Phospho); K31(iTRAQ4plex); N34(Deamidated)	S1(Phospho): 97.36	Q6VNB8	WD repeat and FYVE domain-containing protein 3 OS=Mus musculus GN=Wdfy3 PE=1 SV=1	yes	yes	yes	no	no	No	Yes	No
[M].(d)pSLIxCSISNEVPEHPCVSPVSNHVYER.[R]	N-Term(iTRAQ4plex); S1(Phospho); C4(Nethylmaleimide); N8(Deamidated)	S1(Phospho): 97.39	Q9JMJ4	Pre-mRNA-processing factor 19 OS=Rattus norvegicus GN=Prpf19 PE=1 SV=2	yes	yes	no	no	yes	Yes	Yes	Yes
[R].(d)(d)pSESPKELQNPMTEPGQGILENTGTEPGETSTR.[E]	N-Term(iTRAQ4plex); S1(Phospho); K5(iTRAQ4plex); N9(Deamidated); N21(Deamidated)	S1(Phospho): 97.42	Q5BJN8	Protein SDE2 homolog OS=Rattus norvegicus GN=Sde2 PE=1 SV=2	yes	yes	no	no	no	No	No	Yes
[K].pSTSPPPSPEVWAESR.[T]	N-Term(iTRAQ4plex); S1(Phospho)	S1(Phospho): 97.45	Q9WV69	Dematin OS=Mus musculus GN=Dmtn PE=1 SV=1	yes	yes	no	no	no	Yes	Yes	Yes
[R].pSESPKELQNPMTEPGQGILENTGTEPGETSTR.[E]	N-Term(iTRAQ4plex); S1(Phospho); K5(iTRAQ4plex)	S1(Phospho): 97.47	Q5BJN8	Protein SDE2 homolog OS=Rattus norvegicus GN=Sde2 PE=1 SV=2	yes	yes	no	no	no	Yes	No	No
[R].pSRSAPDGGDEETQEQLQDQIAESGSIEEEEKTDNATLLR.[L]	N-Term(iTRAQ4plex); S3(Phospho); K31(iTRAQ4plex)	S1(Phospho): 97.51	Q6VNB8	WD repeat and FYVE domain-containing protein 3 OS=Mus musculus GN=Wdfy3 PE=1 SV=1	yes	yes	no	no	no	Yes	Yes	No
[R].pSFGSGTELGHWVTpTPPDIPGSR.[N]	N-Term(iTRAQ4plex); S4(Phospho); T14(Phospho)	S1(Phospho): 97.61; T14(Phospho): 99.94	Q5EB62	Solute carrier family 25 member 46 OS=Rattus norvegicus GN=Slc25a46 PE=1 SV=2	yes	yes	no	no	no	No	Yes	No
[R].pSGRSPTGNTPPVIDSISEK.[G]	N-Term(iTRAQ4plex); S4(Phospho); K19(iTRAQ4plex)	S1(Phospho): 97.63	P70478	Adenomatous polyposis coli protein OS=Rattus norvegicus GN=Apc PE=1 SV=1	yes	yes	no	no	no	No	No	Yes
[R].pSRSPVDSPVPApSMFAPEPSSPGAAR.[A]	N-Term(iTRAQ4plex); S1(Phospho); S20(Phospho)	S1(Phospho): 97.67; S12(Phospho): 100	D2XV59	GTP-binding protein 1 OS=Rattus norvegicus GN=Gtpbp1 PE=1 SV=1	yes	yes	no	no	no	Yes	Yes	Yes
[R].(d)pSKSPPPPEEEAKDEEEDQTLVNLDTYTSDLHFQISK.[D]	N-Term(iTRAQ4plex); S1(Phospho); K2(iTRAQ4plex); K12(iTRAQ4plex); N22(Deamidated); K36(iTRAQ4plex)	S1(Phospho): 97.72	Q00PI9	Heterogeneous nuclear ribonucleoprotein U-like protein 2 OS=Mus musculus GN=Hnrnpul2 PE=1 SV=2	yes	yes	no	no	no	Yes	Yes	Yes
[M].(d)(d)pSLIxCSISNEVPEHPCVSPVSNHVYER.[R]	N-Term(iTRAQ4plex); S1(Phospho); C4(Nethylmaleimide); N8(Deamidated); N21(Deamidated)	S1(Phospho): 97.76	Q9JMJ4	Pre-mRNA-processing factor 19 OS=Rattus norvegicus GN=Prpf19 PE=1 SV=2	yes	yes	no	no	yes	Yes	Yes	Yes
[R].pSFSLEGLTGGGGVGNKPSSSLEISSAdNSSELR.[N]	N-Term(iTRAQ4plex); S1(Phospho); K16(iTRAQ4plex); N27(Deamidated)	S1(Phospho): 97.8	F1M3G7	A-kinase anchor protein 13 OS=Rattus norvegicus GN=Akap13 PE=1 SV=2	yes	yes	yes	no	no	No	Yes	No
[R].pSHSPpSpSPERNNK.[S]	N-Term(iTRAQ4plex); S1(Phospho); S3(Phospho); S6(Phospho); K12(iTRAQ4plex)	S1(Phospho): 97.81; S5(Phospho): 97.81; S6(Phospho): 97.81	Q8BTI8	Serine/arginine repetitive matrix protein 2 OS=Mus musculus GN=Srrm2 PE=1 SV=3	yes	yes	no	no	no	No	No	Yes
[R].pSRSGEGEVpSGLMR.[K]	N-Term(iTRAQ4plex); S1(Phospho); S3(Phospho)	S1(Phospho): 97.82; S9(Phospho): 97.82	O08629	Transcription intermediary factor 1-beta OS=Rattus norvegicus GN=Trim28 PE=1 SV=2	yes	yes	no	no	no	No	Yes	Yes
[R].pSRGVSQEKDGQISSAIVSSVQSK.[I]	N-Term(iTRAQ4plex); S5(Phospho); K8(iTRAQ4plex); K23(iTRAQ4plex)	S1(Phospho): 97.83	D3ZTQ1	Splicing factor, suppressor of white-apricot homolog OS=Rattus norvegicus GN=Sfswap PE=1 SV=1	yes	yes	no	no	no	No	No	Yes
[R].pSKSPPPPEEEAKDEEEDQTLVNLDTYTSDLHFQISK.[D]	N-Term(iTRAQ4plex); S1(Phospho); K2(iTRAQ4plex); K12(iTRAQ4plex); K36(iTRAQ4plex)	S1(Phospho): 97.93	Q00PI9	Heterogeneous nuclear ribonucleoprotein U-like protein 2 OS=Mus musculus GN=Hnrnpul2 PE=1 SV=2	yes	yes	no	no	no	Yes	Yes	Yes
[R].pSGTPTQDEMMDKPTSSSVDTMSLLSK.[I]	N-Term(iTRAQ4plex); S1(Phospho); K12(iTRAQ4plex); K26(iTRAQ4plex)	S1(Phospho): 97.98	Q6NXI6	Regulation of nuclear pre-mRNA domain-containing protein 2 OS=Mus musculus GN=Rprd2 PE=1 SV=1	yes	yes	no	no	no	No	Yes	No
[R].pSRSPVDSPVPASMFAPEPSpSPGAAR.[A]	N-Term(iTRAQ4plex); S3(Phospho); S19(Phospho)	S1(Phospho): 97.99; S20(Phospho): 97.99	D2XV59	GTP-binding protein 1 OS=Rattus norvegicus GN=Gtpbp1 PE=1 SV=1	yes	yes	no	no	no	Yes	No	No
[R].pSAPSSAPSTPLSTDAPEFLSIPK.[D]	N-Term(iTRAQ4plex); S5(Phospho); K23(iTRAQ4plex)	S1(Phospho): 98.01	Q8K4R4	Cytoplasmic phosphatidylinositol transfer protein 1 OS=Mus musculus GN=Pitpnc1 PE=1 SV=1	yes	yes	no	no	no	No	Yes	No
[R].pSTpSApTDTHHVELAR.[E]	N-Term(iTRAQ4plex); S1(Phospho); T2(Phospho); S3(Phospho)	S1(Phospho): 98.03; S3(Phospho): 97.98; T5(Phospho): 96.06	Q00972	[3-methyl-2-oxobutanoate dehydrogenase [lipoamide]] kinase, mitochondrial OS=Rattus norvegicus GN=Bckdk PE=1 SV=2	yes	yes	no	no	no	Yes	No	No
[R].pSSPSLSDSYSHLSGRPVRK.[K]	N-Term(iTRAQ4plex); S1(Phospho); K19(iTRAQ4plex)	S1(Phospho): 98.06	Q99MR1	GRB10-interacting GYF protein 1 OS=Mus musculus GN=Gigyf1 PE=1 SV=2	yes	yes	no	no	no	Yes	No	No
[R].pSSSLSDLTHR.[R]	N-Term(iTRAQ4plex); S3(Phospho)	S1(Phospho): 98.09	Q78T81	Protein FAM102A OS=Mus musculus GN=Fam102a PE=1 SV=1	yes	yes	no	no	no	No	Yes	No
[R].pSGpSRSPVPEK.[S]	N-Term(iTRAQ4plex); S3(Phospho); S5(Phospho); K10(iTRAQ4plex)	S1(Phospho): 98.11; S3(Phospho): 98.11	Q09167	Serine/arginine-rich splicing factor 5 OS=Rattus norvegicus GN=Srsf5 PE=1 SV=1	yes	yes	no	no	no	No	No	Yes
[K].pSMSHQAAIApSQR.[F]	N-Term(iTRAQ4plex); S1(Phospho); S3(Phospho)	S1(Phospho): 98.13; S10(Phospho): 99.96	Q8C0E2	Vacuolar protein sorting-associated protein 26B OS=Mus musculus GN=Vps26b PE=1 SV=1	yes	yes	no	no	no	No	Yes	Yes
[R].(p)pSLPTTVPESPNYR.[N]	N-Term(iTRAQ4plex); S1(Phospho); T4(Phospho)	S1(Phospho): 98.13; T4(Phospho): 49.99; S9(Phospho): 50.92	Q6ZQ58	La-related protein 1 OS=Mus musculus GN=Larp1 PE=1 SV=3	yes	yes	no	no	no	No	Yes	No
[K].pSSKGSPTGSSPNNASELSLASLTEK.[I]	N-Term(iTRAQ4plex); S1(Phospho); K3(iTRAQ4plex); K25(iTRAQ4plex)	S1(Phospho): 98.14	Q5SXY1	Cytospin-B OS=Mus musculus GN=Specc1 PE=1 SV=2	yes	yes	no	no	no	Yes	Yes	Yes
[R].(p)pSLSSSPQAQPPRPAELSDEEVAELFQR.[L]	N-Term(iTRAQ4plex); S3(Phospho); S5(Phospho)	S1(Phospho): 98.17; S3(Phospho): 34.53; S4(Phospho): 33.65; S5(Phospho): 33.65	Q9JHZ4	GRIP1-associated protein 1 OS=Rattus norvegicus GN=Gripap1 PE=1 SV=1	yes	yes	no	no	no	No	No	Yes
[R].pSRSRDpSGDENEPIQER.[F]	N-Term(iTRAQ4plex); S1(Phospho); S6(Phospho)	S1(Phospho): 98.19; S6(Phospho): 100	P0C5E3	Palladin (Fragment) OS=Rattus norvegicus GN=Palld PE=1 SV=1	yes	yes	no	no	no	Yes	No	No
[K].pSILFVPTSAPR.[G]	N-Term(iTRAQ4plex); S1(Phospho)	S1(Phospho): 98.2	Q66HD0	Endoplasmin OS=Rattus norvegicus GN=Hsp90b1 PE=1 SV=2	yes	yes	no	no	no	Yes	No	Yes
[R].pSRSPVDSPVPASMFAPEPSSPGAAR.[A]	N-Term(iTRAQ4plex); S3(Phospho)	S1(Phospho): 98.23	D2XV59	GTP-binding protein 1 OS=Rattus norvegicus GN=Gtpbp1 PE=1 SV=1	yes	yes	no	no	no	Yes	Yes	Yes
[R].pSRKSPpSPAGGGSSPYSR.[R]	N-Term(iTRAQ4plex); K3(iTRAQ4plex); S4(Phospho); S6(Phospho)	S1(Phospho): 98.24; S6(Phospho): 98.24	Q69ZA1	Cyclin-dependent kinase 13 OS=Mus musculus GN=Cdk13 PE=1 SV=3	yes	yes	no	no	no	Yes	Yes	No
[R].(p)pSQSSDTEQPpSPTSGGGK.[V]	N-Term(iTRAQ4plex); S4(Phospho); T6(Phospho); S10(Phospho); K17(iTRAQ4plex)	S1(Phospho): 98.26; S3(Phospho): 50; S4(Phospho): 50; S10(Phospho): 99.87	Q8BGD9	Eukaryotic translation initiation factor 4B OS=Mus musculus GN=Eif4b PE=1 SV=1	yes	yes	no	no	no	No	Yes	No
[R].pSQSVEPEpSQEK.[E]	N-Term(iTRAQ4plex); S1(Phospho); S3(Phospho); K11(iTRAQ4plex)	S1(Phospho): 98.27; S8(Phospho): 99.97	Q6AXY7	Pre-mRNA-splicing factor 38B OS=Rattus norvegicus GN=Prpf38b PE=1 SV=1	yes	yes	no	no	no	No	No	Yes
[R].pSQSAAVTPSSTTSSAR.[A]	N-Term(iTRAQ4plex); S1(Phospho)	S1(Phospho): 98.3	Q9JMB5	Proteasomal ubiquitin receptor ADRM1 OS=Rattus norvegicus GN=Adrm1 PE=1 SV=2	yes	yes	no	no	no	No	No	Yes
[R].pSRpSPSVEHR.[T]	N-Term(iTRAQ4plex); S1(Phospho); S3(Phospho)	S1(Phospho): 98.31; S3(Phospho): 99.97	Q63625	PHD and RING finger domain-containing protein 1 OS=Rattus norvegicus GN=Phrf1 PE=1 SV=2	yes	yes	no	no	no	Yes	Yes	Yes
[R].(d)pSISEQELAEVADEYMLSLEENKK.[T]	N-Term(iTRAQ4plex); S1(Phospho); N21(Deamidated); K22(iTRAQ4plex); K23(iTRAQ4plex)	S1(Phospho): 98.32	Q8BW72	Lysine-specific demethylase 4A OS=Mus musculus GN=Kdm4a PE=1 SV=3	yes	yes	no	no	no	No	Yes	No
[R].pSRSHpSPMSNR.[R]	N-Term(iTRAQ4plex); S1(Phospho); S5(Phospho)	S1(Phospho): 98.32; S5(Phospho): 100	Q6PFR5	Transformer-2 protein homolog alpha OS=Mus musculus GN=Tra2a PE=1 SV=1	yes	yes	no	no	no	No	Yes	No
[R].pSQSSDSEPDGPGGQS.[-]	N-Term(iTRAQ4plex); S4(Phospho)	S1(Phospho): 98.33	Q6AYA6	Uncharacterized protein C17orf62 homolog OS=Rattus norvegicus PE=1 SV=1	yes	yes	no	no	no	Yes	No	No
[M].(d)(p)pSLIxCSISNEVPEHPCVSPVSNHVYER.[R]	N-Term(iTRAQ4plex); C4(Nethylmaleimide); S5(Phospho); S7(Phospho); N8(Deamidated)	S1(Phospho): 98.33; S5(Phospho): 50.84; S7(Phospho): 50.84	Q9JMJ4	Pre-mRNA-processing factor 19 OS=Rattus norvegicus GN=Prpf19 PE=1 SV=2	yes	yes	no	no	yes	No	No	Yes
[R].(p)pSSPPATDPGPVPSSPR.[Q]	N-Term(iTRAQ4plex); S2(Phospho); S14(Phospho)	S1(Phospho): 98.34; S13(Phospho): 50; S14(Phospho): 50	Q499N6	UBX domain-containing protein 1 OS=Rattus norvegicus GN=Ubxn1 PE=3 SV=2	yes	yes	no	no	no	No	No	Yes
[R].pSKSPADSGNDQDANGTSSSQLSTPK.[S]	N-Term(iTRAQ4plex); S1(Phospho); K2(iTRAQ4plex); K25(iTRAQ4plex)	S1(Phospho): 98.35	Q9ESI7	Neuronal migration protein doublecortin OS=Rattus norvegicus GN=Dcx PE=1 SV=2	yes	yes	no	no	no	Yes	Yes	No
[R].pSRDESASETSTPSEHSAAPSPQVEVR.[T]	N-Term(iTRAQ4plex); S1(Phospho)	S1(Phospho): 98.37	Q9JMH9	Unconventional myosin-XVIIIa OS=Mus musculus GN=Myo18a PE=1 SV=2	yes	yes	no	no	no	No	Yes	No
[K].pSpSSHLPPSSYFdNASGR.[A]	N-Term(iTRAQ4plex); S1(Phospho); S2(Phospho); N12(Deamidated)	S1(Phospho): 98.37; S2(Phospho): 98.37	Q9EQV6	Tripeptidyl-peptidase 1 OS=Rattus norvegicus GN=Tpp1 PE=1 SV=1	yes	yes	yes	no	no	No	No	Yes
[R].pSRSRpTPPVTR.[R]	N-Term(iTRAQ4plex); S1(Phospho); S3(Phospho)	S1(Phospho): 98.38; T5(Phospho): 100	Q8BTI8	Serine/arginine repetitive matrix protein 2 OS=Mus musculus GN=Srrm2 PE=1 SV=3	yes	yes	no	no	no	No	No	Yes
[K].pSQIDVALSQDSTYQGER.[A]	N-Term(iTRAQ4plex); S1(Phospho)	S1(Phospho): 98.42	Q9EPU0	Regulator of nonsense transcripts 1 OS=Mus musculus GN=Upf1 PE=1 SV=2	yes	yes	no	no	no	No	No	Yes
[R].pSASESAGSSGTA.[-]	N-Term(iTRAQ4plex); S3(Phospho)	S1(Phospho): 98.43	Q8BGH4	Receptor expression-enhancing protein 1 OS=Mus musculus GN=Reep1 PE=1 SV=1	yes	yes	no	no	no	No	Yes	No
[K].pSEQDQAENEGEDSAVLMER.[L]	N-Term(iTRAQ4plex); S1(Phospho)	S1(Phospho): 98.45	B5DFC8	Eukaryotic translation initiation factor 3 subunit C OS=Rattus norvegicus GN=Eif3c PE=1 SV=1	yes	yes	no	no	no	No	Yes	No
[R].pSHSGpSSPEVDSK.[S]	N-Term(iTRAQ4plex); S1(Phospho); S5(Phospho); K12(iTRAQ4plex)	S1(Phospho): 98.45; S5(Phospho): 99.95	Q8BTI8	Serine/arginine repetitive matrix protein 2 OS=Mus musculus GN=Srrm2 PE=1 SV=3	yes	yes	no	no	no	No	Yes	Yes
[R].pSKSPPKSPEEEGAVSS.[-]	N-Term(iTRAQ4plex); S1(Phospho); K2(iTRAQ4plex); K6(iTRAQ4plex)	S1(Phospho): 98.47	Q6PDU1	Serine/arginine-rich splicing factor 2 OS=Rattus norvegicus GN=Srsf2 PE=1 SV=3	yes	yes	no	no	no	Yes	No	No
[R].pSSGPVPESSQSSPQTR.[L]	N-Term(iTRAQ4plex); S1(Phospho)	S1(Phospho): 98.5	P13207	Endothelin-3 OS=Rattus norvegicus GN=Edn3 PE=2 SV=3	yes	yes	no	no	no	No	Yes	No
[R].pSRSPGATQSGPR.[Q]	N-Term(iTRAQ4plex); S3(Phospho)	S1(Phospho): 98.51	O88778	Protein bassoon OS=Rattus norvegicus GN=Bsn PE=1 SV=3	yes	yes	no	no	no	No	No	Yes
[R].pSRSEpSETSTMAAK.[K]	N-Term(iTRAQ4plex); S3(Phospho); S5(Phospho); K13(iTRAQ4plex)	S1(Phospho): 98.54; S5(Phospho): 100	Q8BH50	Uncharacterized protein C18orf25 homolog OS=Mus musculus PE=1 SV=1	yes	yes	no	no	no	No	No	Yes
[R].pSGKSPSPSPTSPGSLR.[K]	N-Term(iTRAQ4plex); K3(iTRAQ4plex); S4(Phospho)	S1(Phospho): 98.56	O08875	Serine/threonine-protein kinase DCLK1 OS=Rattus norvegicus GN=Dclk1 PE=1 SV=1	yes	yes	no	no	no	No	Yes	No
[R].pSLSTSGESLYHVLGLDK.[N]	N-Term(iTRAQ4plex); S1(Phospho); K17(iTRAQ4plex)	S1(Phospho): 98.56	P60905	DnaJ homolog subfamily C member 5 OS=Rattus norvegicus GN=Dnajc5 PE=1 SV=1	yes	yes	no	no	no	Yes	Yes	No
[R].pSRSANPAGAGSR.[S]	N-Term(iTRAQ4plex); S1(Phospho)	S1(Phospho): 98.56	Q80TV8	CLIP-associating protein 1 OS=Mus musculus GN=Clasp1 PE=1 SV=2	yes	yes	no	no	no	No	No	Yes
[R].pSGSPSDNSGAEEMEVSLAKPK.[H]	N-Term(iTRAQ4plex); S1(Phospho); K19(iTRAQ4plex); K21(iTRAQ4plex)	S1(Phospho): 98.57	P31750	RAC-alpha serine/threonine-protein kinase OS=Mus musculus GN=Akt1 PE=1 SV=2	yes	yes	no	no	no	Yes	Yes	Yes
[R].pSAKSEESLSSQASGAGLQR.[L]	N-Term(iTRAQ4plex); S1(Phospho); K3(iTRAQ4plex)	S1(Phospho): 98.59	Q80YF9	Rho GTPase-activating protein 33 OS=Mus musculus GN=Arhgap33 PE=1 SV=1	yes	yes	no	no	no	Yes	No	No
[R].pSSRSpSPELTR.[K]	N-Term(iTRAQ4plex); S2(Phospho); S5(Phospho)	S1(Phospho): 98.6; S5(Phospho): 98.62	Q8BTI8	Serine/arginine repetitive matrix protein 2 OS=Mus musculus GN=Srrm2 PE=1 SV=3	yes	yes	no	no	no	No	Yes	Yes
[R].pSVSLTIY.[-]	N-Term(iTRAQ4plex); S3(Phospho)	S1(Phospho): 98.62	Q63802	Wee1-like protein kinase OS=Rattus norvegicus GN=Wee1 PE=1 SV=1	yes	yes	no	no	no	Yes	No	Yes
[R].pSASTESGFHNHTDTAEGDVLAAAR.[D]	N-Term(iTRAQ4plex); S3(Phospho)	S1(Phospho): 98.63	O35430	Amyloid-beta A4 precursor protein-binding family A member 1 OS=Rattus norvegicus GN=Apba1 PE=1 SV=1	yes	yes	no	no	no	No	Yes	No
[R].pSPPRASYVAPLTAQPATYR.[A]	N-Term(iTRAQ4plex); S1(Phospho)	S1(Phospho): 98.65	Q8C2Q3	RNA-binding protein 14 OS=Mus musculus GN=Rbm14 PE=1 SV=1	yes	yes	no	no	no	Yes	Yes	Yes
[R].pSKSPADSGNDQDAdNGTSSSQLSTPK.[S]	N-Term(iTRAQ4plex); K2(iTRAQ4plex); S3(Phospho); N14(Deamidated); K25(iTRAQ4plex)	S1(Phospho): 98.67	Q9ESI7	Neuronal migration protein doublecortin OS=Rattus norvegicus GN=Dcx PE=1 SV=2	yes	yes	yes	no	no	No	No	Yes
[R].pSDLNPAdNGSYPFQALR.[Q]	N-Term(iTRAQ4plex); S1(Phospho); N7(Deamidated)	S1(Phospho): 98.7	Q4QQW8	Putative phospholipase B-like 2 OS=Rattus norvegicus GN=Plbd2 PE=1 SV=2	yes	yes	yes	no	no	Yes	Yes	No
[K].pSLDNNYSTLNER.[G]	N-Term(iTRAQ4plex); S1(Phospho)	S1(Phospho): 98.7	P30999	Catenin delta-1 OS=Mus musculus GN=Ctnnd1 PE=1 SV=2	yes	yes	no	no	no	No	Yes	No
[R].pSLSPPLIEVLQVTEEQIQIHAK.[L]	N-Term(iTRAQ4plex); S1(Phospho); K22(iTRAQ4plex)	S1(Phospho): 98.7	Q5FVL7	Protein kintoun OS=Rattus norvegicus GN=Dnaaf2 PE=1 SV=2	yes	yes	no	no	no	Yes	Yes	Yes
[R].pSGSRpSPVPEK.[S]	N-Term(iTRAQ4plex); S1(Phospho); S5(Phospho); K10(iTRAQ4plex)	S1(Phospho): 98.7; S5(Phospho): 100	Q09167	Serine/arginine-rich splicing factor 5 OS=Rattus norvegicus GN=Srsf5 PE=1 SV=1	yes	yes	no	no	no	Yes	No	Yes
[R].pSGSPGTPAYPLSDLLFQSYQER.[E]	N-Term(iTRAQ4plex); S1(Phospho)	S1(Phospho): 98.71	Q9DBT3	Coiled-coil domain-containing protein 97 OS=Mus musculus GN=Ccdc97 PE=1 SV=1	yes	yes	no	no	no	Yes	No	No
[R].pSSSTSDILEPFTVER.[A]	N-Term(iTRAQ4plex); S2(Phospho)	S1(Phospho): 98.73	O55007	Ral GTPase-activating protein subunit alpha-1 OS=Rattus norvegicus GN=Ralgapa1 PE=1 SV=2	yes	yes	no	no	no	Yes	No	No
[R].pSSPPLRTPDVLESSGPAVR.[S]	N-Term(iTRAQ4plex); T7(Phospho)	S1(Phospho): 98.75	Q9Z2B9	Ribosomal protein S6 kinase alpha-4 OS=Mus musculus GN=Rps6ka4 PE=1 SV=2	yes	yes	no	no	no	No	Yes	No
[R].(p)(p)pSRpSQSRSHSPLPAPPSK.[A]	N-Term(iTRAQ4plex); S1(Phospho); S3(Phospho); S5(Phospho); S7(Phospho); K17(iTRAQ4plex)	S1(Phospho): 98.75; S3(Phospho): 98.75; S5(Phospho): 67.5; S7(Phospho): 67.5; S9(Phospho): 67.5	G3V6S8	Serine/arginine-rich splicing factor 6 OS=Rattus norvegicus GN=Srsf6 PE=1 SV=1	yes	yes	no	no	no	No	No	Yes
[K].pSAAQAAAQTNSNAAGK.[Q]	N-Term(iTRAQ4plex); S1(Phospho); K16(iTRAQ4plex)	S1(Phospho): 98.76	Q6AXS5	Plasminogen activator inhibitor 1 RNA-binding protein OS=Rattus norvegicus GN=Serbp1 PE=1 SV=2	yes	yes	no	no	no	No	No	Yes
[R].pSSGTHLEAK.[V]	N-Term(iTRAQ4plex); S1(Phospho); K9(iTRAQ4plex)	S1(Phospho): 98.78	Q6AYQ4	Transmembrane protein 109 OS=Rattus norvegicus GN=Tmem109 PE=2 SV=1	yes	yes	no	no	no	No	Yes	Yes
[R].pSSPSpSPSPTLGR.[Q]	N-Term(iTRAQ4plex); S1(Phospho); S5(Phospho)	S1(Phospho): 98.79; S5(Phospho): 99.97	D3ZXD8	Transmembrane protein 245 OS=Rattus norvegicus GN=Tmem245 PE=1 SV=1	yes	yes	no	no	no	No	Yes	Yes
[R].pSSASFSTTAVSAR.[Y]	N-Term(iTRAQ4plex); S1(Phospho)	S1(Phospho): 98.81	P61765	Syntaxin-binding protein 1 OS=Rattus norvegicus GN=Stxbp1 PE=1 SV=1	yes	yes	no	no	no	No	No	Yes
[R].pSLSYpSPVER.[R]	N-Term(iTRAQ4plex); S1(Phospho); S5(Phospho)	S1(Phospho): 98.81; S5(Phospho): 99.98	Q8BTI8	Serine/arginine repetitive matrix protein 2 OS=Mus musculus GN=Srrm2 PE=1 SV=3	yes	yes	no	no	no	Yes	No	No
[R].pSHSPLPAPPSK.[A]	N-Term(iTRAQ4plex); S1(Phospho); K11(iTRAQ4plex)	S1(Phospho): 98.85	G3V6S8	Serine/arginine-rich splicing factor 6 OS=Rattus norvegicus GN=Srsf6 PE=1 SV=1	yes	yes	no	no	no	Yes	Yes	No
[R].pSRLTPTSAESSSTGTEDK.[S]	N-Term(iTRAQ4plex); T6(Phospho); K18(iTRAQ4plex)	S1(Phospho): 98.85	O08623	Sequestosome-1 OS=Rattus norvegicus GN=Sqstm1 PE=1 SV=1	yes	yes	no	no	no	No	Yes	Yes
[R].pSRSYpSPAHNR.[E]	N-Term(iTRAQ4plex); S1(Phospho); S5(Phospho)	S1(Phospho): 98.86; S5(Phospho): 100	Q5M7V8	Thyroid hormone receptor-associated protein 3 OS=Rattus norvegicus GN=Thrap3 PE=1 SV=1	yes	yes	no	no	no	Yes	No	No
[R].pSQLLGSAHEVQR.[F]	N-Term(iTRAQ4plex); S1(Phospho)	S1(Phospho): 98.88	P16086	Spectrin alpha chain, non-erythrocytic 1 OS=Rattus norvegicus GN=Sptan1 PE=1 SV=2	yes	yes	no	no	no	No	Yes	No
[R].pSKSPASTSSVdNGTPGSQLSTPR.[S]	N-Term(iTRAQ4plex); S1(Phospho); K2(iTRAQ4plex); N11(Deamidated)	S1(Phospho): 98.89	Q9JLM8	Serine/threonine-protein kinase DCLK1 OS=Mus musculus GN=Dclk1 PE=1 SV=1	yes	yes	yes	no	no	Yes	No	Yes
[K].pSYIFIYDGNKdNSTTR.[E]	N-Term(iTRAQ4plex); Y2(Phospho); K10(iTRAQ4plex); N11(Deamidated)	S1(Phospho): 98.93	P97829	Leukocyte surface antigen CD47 OS=Rattus norvegicus GN=Cd47 PE=1 SV=1	yes	yes	yes	no	no	No	Yes	No
[R].(p)pSYSPDGKESPSDKK.[S]	N-Term(iTRAQ4plex); S3(Phospho); K7(iTRAQ4plex); S9(Phospho); K13(iTRAQ4plex); K14(iTRAQ4plex)	S1(Phospho): 98.94; S9(Phospho): 50; S11(Phospho): 50	P43244	Matrin-3 OS=Rattus norvegicus GN=Matr3 PE=1 SV=2	yes	yes	no	no	no	No	No	Yes
[K].pSIYYITGESK.[E]	N-Term(iTRAQ4plex); S1(Phospho); K10(iTRAQ4plex)	S1(Phospho): 98.96	P34058	Heat shock protein HSP 90-beta OS=Rattus norvegicus GN=Hsp90ab1 PE=1 SV=4	yes	yes	no	no	no	No	No	Yes
[R].pSGSPAPAEPVDPNR.[G]	N-Term(iTRAQ4plex); S3(Phospho)	S1(Phospho): 98.96	Q80TT2	BAI1-associated protein 3 OS=Mus musculus GN=Baiap3 PE=1 SV=3	yes	yes	no	no	no	No	Yes	No
[K].pSQIFSTASDNQPTVTIK.[V]	N-Term(iTRAQ4plex); S1(Phospho); K17(iTRAQ4plex)	S1(Phospho): 98.97	P06761	78 kDa glucose-regulated protein OS=Rattus norvegicus GN=Hspa5 PE=1 SV=1	yes	yes	no	no	no	No	No	Yes
[R].pSSDPLGDTASNLGSAVDELMR.[H]	N-Term(iTRAQ4plex); S1(Phospho)	S1(Phospho): 98.97	Q7TMY8	E3 ubiquitin-protein ligase HUWE1 OS=Mus musculus GN=Huwe1 PE=1 SV=5	yes	yes	no	no	no	Yes	Yes	Yes
[K].pSAEGTFFIdNK.[T]	N-Term(iTRAQ4plex); S1(Phospho); N9(Deamidated); K10(iTRAQ4plex)	S1(Phospho): 99.02	Q641X3	Beta-hexosaminidase subunit alpha OS=Rattus norvegicus GN=Hexa PE=2 SV=1	yes	yes	yes	no	no	No	No	Yes
[K].pSVPATVDDDDDDNDPENR.[I]	N-Term(iTRAQ4plex); S1(Phospho)	S1(Phospho): 99.02	P70486	Transcriptional regulator ATRX (Fragment) OS=Rattus norvegicus GN=Atrx PE=1 SV=1	yes	yes	no	no	no	No	Yes	Yes
[R].pSLSELADPNPK.[V]	N-Term(iTRAQ4plex); S1(Phospho); K11(iTRAQ4plex)	S1(Phospho): 99.02	Q9ESQ7	PH and SEC7 domain-containing protein 1 OS=Rattus norvegicus GN=Psd PE=1 SV=1	yes	yes	no	no	no	Yes	No	No
[R].(p)(p)pSRSRSYSPAHNR.[E]	N-Term(iTRAQ4plex); S1(Phospho); S5(Phospho); S7(Phospho)	S1(Phospho): 99.02; S3(Phospho): 66.07; S5(Phospho): 66.04; S7(Phospho): 66.04	Q5M7V8	Thyroid hormone receptor-associated protein 3 OS=Rattus norvegicus GN=Thrap3 PE=1 SV=1	yes	yes	no	no	no	No	Yes	No
[R].pSRTpSPAPWKR.[S]	N-Term(iTRAQ4plex); S1(Phospho); T3(Phospho); K9(iTRAQ4plex)	S1(Phospho): 99.03; S4(Phospho): 99.03	Q8BTI8	Serine/arginine repetitive matrix protein 2 OS=Mus musculus GN=Srrm2 PE=1 SV=3	yes	yes	no	no	no	No	No	Yes
[K].pSIEQSIEQEEGLNR.[S]	N-Term(iTRAQ4plex); S1(Phospho)	S1(Phospho): 99.04	P32851	Syntaxin-1A OS=Rattus norvegicus GN=Stx1a PE=1 SV=1	yes	yes	no	no	no	Yes	No	No
[R].pSLSEQPVVDTATATEQAK.[Q]	N-Term(iTRAQ4plex); S3(Phospho); K18(iTRAQ4plex)	S1(Phospho): 99.04	P19426	Negative elongation factor E OS=Mus musculus GN=Nelfe PE=1 SV=2	yes	yes	no	no	no	Yes	Yes	No
[R].pSKSVPGLSVDMEEEEEEEEDIDHLVK.[L]	N-Term(iTRAQ4plex); S1(Phospho); K2(iTRAQ4plex); K26(iTRAQ4plex)	S1(Phospho): 99.06	Q9R0Q1	Synaptotagmin-like protein 4 OS=Mus musculus GN=Sytl4 PE=1 SV=1	yes	yes	no	no	no	Yes	No	No
[R].pSPSPYYSR.[YG]	N-Term(iTRAQ4plex); S1(Phospho)	S1(Phospho): 99.06	P62997	Transformer-2 protein homolog beta OS=Rattus norvegicus GN=Tra2b PE=1 SV=1	yes	yes	no	no	no	No	Yes	Yes
[R].pSRNTDEMVELR.[I]	N-Term(iTRAQ4plex); S1(Phospho)	S1(Phospho): 99.06	P61980	Heterogeneous nuclear ribonucleoprotein K OS=Rattus norvegicus GN=Hnrnpk PE=1 SV=1	yes	yes	no	no	no	No	Yes	No
[K].pSSPNLDVAHALLDSR.[R]	N-Term(iTRAQ4plex); S1(Phospho)	S1(Phospho): 99.07	Q9EQ60	Voltage-dependent T-type calcium channel subunit alpha-1H OS=Rattus norvegicus GN=Cacna1h PE=2 SV=2	yes	yes	no	no	no	No	Yes	No
[R].pSGRSPEPDPAPPK.[E]	N-Term(iTRAQ4plex); S4(Phospho); K13(iTRAQ4plex)	S1(Phospho): 99.08	Q80U49	Centrosomal protein of 170 kDa protein B OS=Mus musculus GN=Cep170b PE=1 SV=2	yes	yes	no	no	no	No	Yes	No
[R].pSGSPKLDPSEVYLK.[S]	N-Term(iTRAQ4plex); S1(Phospho); K5(iTRAQ4plex); K14(iTRAQ4plex)	S1(Phospho): 99.08	Q9JK71	Membrane-associated guanylate kinase, WW and PDZ domain-containing protein 3 OS=Rattus norvegicus GN=Magi3 PE=1 SV=2	yes	yes	no	no	no	Yes	Yes	Yes
[R].pSHYEEGPGK.[N]	N-Term(iTRAQ4plex); S1(Phospho); K9(iTRAQ4plex)	S1(Phospho): 99.08	P80432	Cytochrome c oxidase subunit 7C, mitochondrial OS=Rattus norvegicus GN=Cox7c PE=1 SV=2	yes	yes	no	no	no	No	Yes	Yes
[R].(p)pSHSPLPAPPSK.[A]	N-Term(iTRAQ4plex); S1(Phospho); S3(Phospho); K11(iTRAQ4plex)	S1(Phospho): 99.08; S3(Phospho): 50.46; S10(Phospho): 50.46	G3V6S8	Serine/arginine-rich splicing factor 6 OS=Rattus norvegicus GN=Srsf6 PE=1 SV=1	yes	yes	no	no	no	No	No	Yes
[R].pSRTpSPAPWK.[R]	N-Term(iTRAQ4plex); S1(Phospho); T3(Phospho); K9(iTRAQ4plex)	S1(Phospho): 99.09; S4(Phospho): 99.09	Q8BTI8	Serine/arginine repetitive matrix protein 2 OS=Mus musculus GN=Srrm2 PE=1 SV=3	yes	yes	no	no	no	No	Yes	No
[R].(p)pSQSVEPESQEK.[E]	N-Term(iTRAQ4plex); S1(Phospho); S3(Phospho); K11(iTRAQ4plex)	S1(Phospho): 99.1; S3(Phospho): 50.45; S8(Phospho): 50.45	Q6AXY7	Pre-mRNA-splicing factor 38B OS=Rattus norvegicus GN=Prpf38b PE=1 SV=1	yes	yes	no	no	no	No	No	Yes
[R].pSSHDWSTGLLSPSAR.[S]	N-Term(iTRAQ4plex); S1(Phospho)	S1(Phospho): 99.11	P0C6C0	A-kinase anchor protein SPHKAP OS=Rattus norvegicus GN=Sphkap PE=1 SV=1	yes	yes	no	no	no	No	Yes	No
[R].(p)pSRSGSIIGSR.[Y]	N-Term(iTRAQ4plex); S1(Phospho); S3(Phospho)	S1(Phospho): 99.11; S3(Phospho): 50.45; S5(Phospho): 50.45	Q8BL97	Serine/arginine-rich splicing factor 7 OS=Mus musculus GN=Srsf7 PE=1 SV=1	yes	yes	no	no	no	No	Yes	No
[R].pSRSAPPNLWAAQR.[Y]	N-Term(iTRAQ4plex); S1(Phospho)	S1(Phospho): 99.15	O35147	Bcl2-associated agonist of cell death OS=Rattus norvegicus GN=Bad PE=1 SV=2	yes	yes	no	no	no	No	Yes	No
[R].(p)pSRTSPAPWKR.[S]	N-Term(iTRAQ4plex); S1(Phospho); T3(Phospho); K9(iTRAQ4plex)	S1(Phospho): 99.21; T3(Phospho): 50.4; S4(Phospho): 50.4	Q8BTI8	Serine/arginine repetitive matrix protein 2 OS=Mus musculus GN=Srrm2 PE=1 SV=3	yes	yes	no	no	no	Yes	No	No
[R].pSTSATDTHHVELAR.[E]	N-Term(iTRAQ4plex); S1(Phospho)	S1(Phospho): 99.23	Q00972	[3-methyl-2-oxobutanoate dehydrogenase [lipoamide]] kinase, mitochondrial OS=Rattus norvegicus GN=Bckdk PE=1 SV=2	yes	yes	no	no	no	Yes	Yes	Yes
[K].(p)pSLSDSESDDSK.[S]	N-Term(iTRAQ4plex); S1(Phospho); S5(Phospho); K11(iTRAQ4plex)	S1(Phospho): 99.24; S3(Phospho): 50.01; S5(Phospho): 49.99	P23198	Chromobox protein homolog 3 OS=Mus musculus GN=Cbx3 PE=1 SV=2	yes	yes	no	no	no	Yes	No	Yes
[R].pSKSIEEREEEYQR.[V]	N-Term(iTRAQ4plex); K2(iTRAQ4plex); S3(Phospho)	S1(Phospho): 99.26	Q80TM6	R3H domain-containing protein 2 OS=Mus musculus GN=R3hdm2 PE=1 SV=2	yes	yes	no	no	no	No	No	Yes
[R].pSLdNLTEDVYKPR.[L]	N-Term(iTRAQ4plex); S1(Phospho); N3(Deamidated); K10(iTRAQ4plex)	S1(Phospho): 99.27	O70513	Galectin-3-binding protein OS=Rattus norvegicus GN=Lgals3bp PE=1 SV=2	yes	yes	yes	no	no	Yes	Yes	Yes
[K].pSESPKEPEQLR.[K]	N-Term(iTRAQ4plex); S1(Phospho); K5(iTRAQ4plex)	S1(Phospho): 99.34	P04256	Heterogeneous nuclear ribonucleoprotein A1 OS=Rattus norvegicus GN=Hnrnpa1 PE=1 SV=3	yes	yes	no	no	no	Yes	Yes	Yes
[R].pSLSAPQDK.[G]	N-Term(iTRAQ4plex); S1(Phospho); K8(iTRAQ4plex)	S1(Phospho): 99.34	P58801	Receptor-interacting serine/threonine-protein kinase 2 OS=Mus musculus GN=Ripk2 PE=1 SV=1	yes	yes	no	no	no	Yes	Yes	No
[R].(p)pSRSRSPPPVSK.[R]	N-Term(iTRAQ4plex); S1(Phospho); S3(Phospho); K11(iTRAQ4plex)	S1(Phospho): 99.34; S3(Phospho): 50.33; S5(Phospho): 50.33	Q6PDU1	Serine/arginine-rich splicing factor 2 OS=Rattus norvegicus GN=Srsf2 PE=1 SV=3	yes	yes	no	no	no	Yes	No	No
[R].(d)pSGSTSISVPAGPSSPLPAPETPTTPAAESTPNGLSTVSHEYLK.[G]	N-Term(iTRAQ4plex); S13(Phospho); N32(Deamidated); K43(iTRAQ4plex)	S1(Phospho): 99.4	Q9WVR3	Phosphatidylinositol 3,4,5-trisphosphate 5-phosphatase 2 OS=Rattus norvegicus GN=Inppl1 PE=1 SV=1	yes	yes	no	no	no	Yes	No	No
[R].pSRESLNVDVVK.[Y]	N-Term(iTRAQ4plex); S1(Phospho); K11(iTRAQ4plex)	S1(Phospho): 99.43	P37285	Kinesin light chain 1 OS=Rattus norvegicus GN=Klc1 PE=1 SV=2	yes	yes	no	no	no	Yes	Yes	Yes
[R].pSRSDIDVNAAASAK.[S]	N-Term(iTRAQ4plex); S3(Phospho); K14(iTRAQ4plex)	S1(Phospho): 99.5	Q80TV8	CLIP-associating protein 1 OS=Mus musculus GN=Clasp1 PE=1 SV=2	yes	yes	no	no	no	No	Yes	No
[R].(d)pSKSPPPPEEEAKDEEEDQpTLVNLDpTYTSDLHFQISK.[D]	N-Term(iTRAQ4plex); S1(Phospho); K2(iTRAQ4plex); S3(Phospho); K12(iTRAQ4plex); T19(Phospho); N22(Deamidated); K36(iTRAQ4plex)	S1(Phospho): 99.7; T19(Phospho): 99.93; T25(Phospho): 99.36	Q00PI9	Heterogeneous nuclear ribonucleoprotein U-like protein 2 OS=Mus musculus GN=Hnrnpul2 PE=1 SV=2	yes	yes	no	no	no	No	Yes	No
[M].(d)pSLICSISNEVPEHPxCVSPVSNHVYER.[R]	N-Term(iTRAQ4plex); S1(Phospho); N8(Deamidated); C15(Nethylmaleimide)	S1(Phospho): 99.85	Q9JMJ4	Pre-mRNA-processing factor 19 OS=Rattus norvegicus GN=Prpf19 PE=1 SV=2	yes	yes	no	no	yes	Yes	Yes	No
[R].(p)pSRpSRSYSPAHNR.[E]	N-Term(iTRAQ4plex); S1(Phospho); S5(Phospho); S7(Phospho)	S1(Phospho): 99.85; S3(Phospho): 96.4; S7(Phospho): 92.96	Q5M7V8	Thyroid hormone receptor-associated protein 3 OS=Rattus norvegicus GN=Thrap3 PE=1 SV=1	yes	yes	no	no	no	No	No	Yes
[R].pSGAQASSTPLSPTR.[I]	N-Term(iTRAQ4plex); S1(Phospho)	S1(Phospho): 99.88	P48679	Prelamin-A/C OS=Rattus norvegicus GN=Lmna PE=1 SV=1	yes	yes	no	no	no	No	No	Yes
[R].pSRpSTTPAPK.[S]	N-Term(iTRAQ4plex); S3(Phospho); T4(Phospho); K9(iTRAQ4plex)	S1(Phospho): 99.89; S3(Phospho): 99.89	Q8BTI8	Serine/arginine repetitive matrix protein 2 OS=Mus musculus GN=Srrm2 PE=1 SV=3	yes	yes	no	no	no	Yes	Yes	Yes
[R].(d)pSPGSNSKVPEIEVTVEGPNdNNSPQTSTVR.[T]	N-Term(iTRAQ4plex); S1(Phospho); N5(Deamidated); K7(iTRAQ4plex); N21(Deamidated)	S1(Phospho): 99.9	Q5U2Y1	General transcription factor II-I OS=Rattus norvegicus GN=Gtf2i PE=1 SV=2	yes	yes	yes	no	no	Yes	Yes	Yes
[K].pSGPTSDNEEEDDEEDGSYLHPSLFASK.[K]	N-Term(iTRAQ4plex); S1(Phospho); K27(iTRAQ4plex)	S1(Phospho): 99.9	D3ZTQ1	Splicing factor, suppressor of white-apricot homolog OS=Rattus norvegicus GN=Sfswap PE=1 SV=1	yes	yes	no	no	no	No	No	Yes
[R].(d)pSKpSPPPPEEEAKDEEEDQTLVNLDTYTSDLHFQISK.[D]	N-Term(iTRAQ4plex); K2(iTRAQ4plex); S3(Phospho); K12(iTRAQ4plex); T19(Phospho); N22(Deamidated); K36(iTRAQ4plex)	S1(Phospho): 99.91; S3(Phospho): 99.91	Q00PI9	Heterogeneous nuclear ribonucleoprotein U-like protein 2 OS=Mus musculus GN=Hnrnpul2 PE=1 SV=2	yes	yes	no	no	no	No	Yes	No
[R].pSGKSPpSPSPTpSPGSLRK.[Q]	N-Term(iTRAQ4plex); K3(iTRAQ4plex); S8(Phospho); T10(Phospho); S11(Phospho); K17(iTRAQ4plex)	S1(Phospho): 99.91; S6(Phospho): 99.91; S11(Phospho): 99.82	O08875	Serine/threonine-protein kinase DCLK1 OS=Rattus norvegicus GN=Dclk1 PE=1 SV=1	yes	yes	no	no	no	No	Yes	Yes
[K].(d)pSGTGIGDEPEPQGLNGEAGPEDPSR.[E]	N-Term(iTRAQ4plex); T3(Phospho); N15(Deamidated)	S1(Phospho): 99.92	F1LNI5	Protein phosphatase 1G OS=Rattus norvegicus GN=Ppm1g PE=1 SV=2	yes	yes	no	no	no	No	Yes	No
[R].pSRpSRSYSPAHNR.[E]	N-Term(iTRAQ4plex); S5(Phospho); Y6(Phospho)	S1(Phospho): 99.92; S3(Phospho): 97.43	Q5M7V8	Thyroid hormone receptor-associated protein 3 OS=Rattus norvegicus GN=Thrap3 PE=1 SV=1	yes	yes	no	no	no	Yes	Yes	Yes
[R].pSMDSSDLSDGAVTLQEYLELKK.[A]	N-Term(iTRAQ4plex); S1(Phospho); K21(iTRAQ4plex); K22(iTRAQ4plex)	S1(Phospho): 99.93	Q9Z272	ARF GTPase-activating protein GIT1 OS=Rattus norvegicus GN=Git1 PE=1 SV=1	yes	yes	no	no	no	Yes	No	No
[R].pSPGSNSKVPEIEVTVEGPNNNSPQTSTVR.[T]	N-Term(iTRAQ4plex); S1(Phospho); K7(iTRAQ4plex)	S1(Phospho): 99.93	Q5U2Y1	General transcription factor II-I OS=Rattus norvegicus GN=Gtf2i PE=1 SV=2	yes	yes	no	no	no	Yes	Yes	Yes
[K].pSVNEpSLNNLFITEEDYQALR.[T]	N-Term(iTRAQ4plex); S1(Phospho); S5(Phospho)	S1(Phospho): 99.94; S5(Phospho): 100	P11442	Clathrin heavy chain 1 OS=Rattus norvegicus GN=Cltc PE=1 SV=3	yes	yes	no	no	no	No	Yes	No
[R].(d)pSGGMSNELNNIISR.[T]	N-Term(iTRAQ4plex); S1(Phospho); N9(Deamidated)	S1(Phospho): 99.95	P16638	ATP-citrate synthase OS=Rattus norvegicus GN=Acly PE=1 SV=1	yes	yes	no	no	no	No	Yes	No
[R].pSGDETPGSEAPGDKAVEEQGDDQDSEK.[S]	N-Term(iTRAQ4plex); S1(Phospho); K14(iTRAQ4plex); K27(iTRAQ4plex)	S1(Phospho): 99.95	Q00PI9	Heterogeneous nuclear ribonucleoprotein U-like protein 2 OS=Mus musculus GN=Hnrnpul2 PE=1 SV=2	yes	yes	no	no	no	Yes	Yes	Yes
[R].pSGSFRDPTDDVHGSVLSLASSASSTYSSAEER.[M]	N-Term(iTRAQ4plex); T8(Phospho)	S1(Phospho): 99.95	Q8CH77	Neuron navigator 1 OS=Mus musculus GN=Nav1 PE=1 SV=2	yes	yes	no	no	no	No	Yes	No
[R].(d)pSDLNPAdNGSYPFQALR.[Q]	N-Term(iTRAQ4plex); S1(Phospho); N4(Deamidated); N7(Deamidated)	S1(Phospho): 99.96	Q4QQW8	Putative phospholipase B-like 2 OS=Rattus norvegicus GN=Plbd2 PE=1 SV=2	yes	yes	yes	no	no	No	Yes	No
[R].pSAPApSPTHPGLMSPR.[S]	N-Term(iTRAQ4plex); S1(Phospho); S5(Phospho)	S1(Phospho): 99.96; S5(Phospho): 98.02	P42128	Forkhead box protein K1 OS=Mus musculus GN=Foxk1 PE=1 SV=2	yes	yes	no	no	no	Yes	No	No
[R].pSRPSpSPAVR.[K]	N-Term(iTRAQ4plex); S1(Phospho); S5(Phospho)	S1(Phospho): 99.96; S5(Phospho): 98.1	O35986	Zinc finger Ran-binding domain-containing protein 2 OS=Rattus norvegicus GN=Zranb2 PE=1 SV=2	yes	yes	no	no	no	No	No	Yes
[K].pSLSDSEpSDDSK.[S]	N-Term(iTRAQ4plex); S3(Phospho); S5(Phospho); K11(iTRAQ4plex)	S1(Phospho): 99.96; S7(Phospho): 99.89	P23198	Chromobox protein homolog 3 OS=Mus musculus GN=Cbx3 PE=1 SV=2	yes	yes	no	no	no	No	Yes	No
[K].pSQGDMQDLNGNdNQSVTR.[Q]	N-Term(iTRAQ4plex); S1(Phospho); N12(Deamidated)	S1(Phospho): 99.97	P52631	Signal transducer and activator of transcription 3 OS=Rattus norvegicus GN=Stat3 PE=1 SV=1	yes	yes	yes	no	no	Yes	Yes	Yes
[K].pSDFQVNLNNASR.[S]	N-Term(iTRAQ4plex); S1(Phospho)	S1(Phospho): 99.97	P30999	Catenin delta-1 OS=Mus musculus GN=Ctnnd1 PE=1 SV=2	yes	yes	no	no	no	Yes	Yes	No
[R].pSKVFGLHSVSR.[G]	N-Term(iTRAQ4plex); S1(Phospho); K2(iTRAQ4plex)	S1(Phospho): 99.97	Q62950	Dihydropyrimidinase-related protein 1 OS=Rattus norvegicus GN=Crmp1 PE=1 SV=1	yes	yes	no	no	no	No	Yes	No
[R].pSQNDTVTPDVWYTSKPEK.[K]	N-Term(iTRAQ4plex); S1(Phospho); K15(iTRAQ4plex); K18(iTRAQ4plex)	S1(Phospho): 99.97	Q6AYS4	Plasma alpha-L-fucosidase OS=Rattus norvegicus GN=Fuca2 PE=2 SV=1	yes	yes	no	no	no	Yes	No	No
[R].pSGpSPKLDPSEVYLK.[S]	N-Term(iTRAQ4plex); S1(Phospho); S3(Phospho); K5(iTRAQ4plex); K14(iTRAQ4plex)	S1(Phospho): 99.97; S3(Phospho): 100	Q9JK71	Membrane-associated guanylate kinase, WW and PDZ domain-containing protein 3 OS=Rattus norvegicus GN=Magi3 PE=1 SV=2	yes	yes	no	no	no	No	No	Yes
[R].pSLpSPSHLTEDR.[Q]	N-Term(iTRAQ4plex); S1(Phospho); S3(Phospho)	S1(Phospho): 99.97; S3(Phospho): 100	E9Q784	Zinc finger CCCH domain-containing protein 13 OS=Mus musculus GN=Zc3h13 PE=1 SV=1	yes	yes	no	no	no	No	Yes	Yes
[R].pSHpSGSpSPEVDSK.[S]	N-Term(iTRAQ4plex); S1(Phospho); S3(Phospho); S6(Phospho); K12(iTRAQ4plex)	S1(Phospho): 99.97; S3(Phospho): 98.48; S6(Phospho): 98.48	Q8BTI8	Serine/arginine repetitive matrix protein 2 OS=Mus musculus GN=Srrm2 PE=1 SV=3	yes	yes	no	no	no	Yes	No	No
[R].(p)pSISpSDSSSSKK.[L]	N-Term(iTRAQ4plex); S4(Phospho); S6(Phospho); S7(Phospho); K10(iTRAQ4plex); K11(iTRAQ4plex)	S1(Phospho): 99.97; S4(Phospho): 98.29; S6(Phospho): 25; S7(Phospho): 25; S8(Phospho): 25; S9(Phospho): 25	Q8BWS5	G protein-regulated inducer of neurite outgrowth 3 OS=Mus musculus GN=Gprin3 PE=1 SV=1	yes	yes	no	no	no	No	No	Yes
[K].(p)pSPSLSPSPPpSPIEK.[T]	N-Term(iTRAQ4plex); S1(Phospho); S5(Phospho); S10(Phospho); K14(iTRAQ4plex)	S1(Phospho): 99.97; S5(Phospho): 50; S7(Phospho): 50; S10(Phospho): 100	P15205	Microtubule-associated protein 1B OS=Rattus norvegicus GN=Map1b PE=1 SV=2	yes	yes	no	no	no	No	Yes	No
[K].pSPSLpSPSPPpSPIEK.[T]	N-Term(iTRAQ4plex); S1(Phospho); S3(Phospho); S10(Phospho); K14(iTRAQ4plex)	S1(Phospho): 99.97; S5(Phospho): 99.93; S10(Phospho): 100	P15205	Microtubule-associated protein 1B OS=Rattus norvegicus GN=Map1b PE=1 SV=2	yes	yes	no	no	no	No	No	Yes
[R].pSGKSPpSPSPTpSPGSLR.[K]	N-Term(iTRAQ4plex); K3(iTRAQ4plex); S4(Phospho); S6(Phospho); S8(Phospho)	S1(Phospho): 99.97; S6(Phospho): 100; S11(Phospho): 96.66	O08875	Serine/threonine-protein kinase DCLK1 OS=Rattus norvegicus GN=Dclk1 PE=1 SV=1	yes	yes	no	no	no	No	Yes	No
[R].pSGSPSDNpSGAEEMEVALAKPK.[H]	N-Term(iTRAQ4plex); S1(Phospho); S5(Phospho); K19(iTRAQ4plex); K21(iTRAQ4plex)	S1(Phospho): 99.97; S8(Phospho): 100	P47196	RAC-alpha serine/threonine-protein kinase OS=Rattus norvegicus GN=Akt1 PE=1 SV=1	yes	yes	no	no	no	Yes	No	Yes
[K].pSAVRPSPpSPER.[S]	N-Term(iTRAQ4plex); S6(Phospho); S8(Phospho)	S1(Phospho): 99.97; S8(Phospho): 98.26	Q8BTI8	Serine/arginine repetitive matrix protein 2 OS=Mus musculus GN=Srrm2 PE=1 SV=3	yes	yes	no	no	no	No	Yes	No
[R].pSTSATDpTHHVELAR.[E]	N-Term(iTRAQ4plex); S1(Phospho); T7(Phospho)	S1(Phospho): 99.97; T7(Phospho): 99.97	Q00972	[3-methyl-2-oxobutanoate dehydrogenase [lipoamide]] kinase, mitochondrial OS=Rattus norvegicus GN=Bckdk PE=1 SV=2	yes	yes	no	no	no	Yes	No	No
[R].pSVLEdNSTSYEEAK.[N]	N-Term(iTRAQ4plex); S1(Phospho); N5(Deamidated); K13(iTRAQ4plex)	S1(Phospho): 99.98	Q6P7S1	Acid ceramidase OS=Rattus norvegicus GN=Asah1 PE=2 SV=1	yes	yes	yes	no	no	No	Yes	Yes
[R].(d)pSVSHGSNHAQNAEEQR.[N]	N-Term(iTRAQ4plex); S3(Phospho); N7(Deamidated)	S1(Phospho): 99.98	Q3TLH4	Protein PRRC2C OS=Mus musculus GN=Prrc2c PE=1 SV=3	yes	yes	no	no	no	No	Yes	No
[K].pSGGNSSSSLGDIVPSSR.[K]	N-Term(iTRAQ4plex); S5(Phospho)	S1(Phospho): 99.98	Q8VGC3	Voltage-dependent L-type calcium channel subunit beta-2 OS=Rattus norvegicus GN=Cacnb2 PE=1 SV=2	yes	yes	no	no	no	No	Yes	No
[K].pSLTNLSFLTDSEK.[K]	N-Term(iTRAQ4plex); S1(Phospho); K13(iTRAQ4plex)	S1(Phospho): 99.98	Q8CH77	Neuron navigator 1 OS=Mus musculus GN=Nav1 PE=1 SV=2	yes	yes	no	no	no	No	No	Yes
[K].pSPTMEQAVQTASAHLPAPAPVGR.[R]	N-Term(iTRAQ4plex); S1(Phospho)	S1(Phospho): 99.98	Q8K2F8	Protein LSM14 homolog A OS=Mus musculus GN=Lsm14a PE=1 SV=1	yes	yes	no	no	no	Yes	Yes	Yes
[K].pSQEGDSISVVGR.[N]	N-Term(iTRAQ4plex); S1(Phospho)	S1(Phospho): 99.98	Q9JHW1	Carboxypeptidase D OS=Rattus norvegicus GN=Cpd PE=1 SV=2	yes	yes	no	no	no	Yes	No	Yes
[K].pSSGPTSLFAVTVAPPGAR.[Q]	N-Term(iTRAQ4plex); S1(Phospho)	S1(Phospho): 99.98	Q8VEK3	Heterogeneous nuclear ribonucleoprotein U OS=Mus musculus GN=Hnrnpu PE=1 SV=1	yes	yes	no	no	no	No	Yes	Yes
[R].pSGSPSDNSGAEEMEVALAKPK.[H]	N-Term(iTRAQ4plex); S1(Phospho); K19(iTRAQ4plex); K21(iTRAQ4plex)	S1(Phospho): 99.98	P47196	RAC-alpha serine/threonine-protein kinase OS=Rattus norvegicus GN=Akt1 PE=1 SV=1	yes	yes	no	no	no	No	Yes	No
[R].pSHSDNDRFK.[H]	N-Term(iTRAQ4plex); S1(Phospho); K9(iTRAQ4plex)	S1(Phospho): 99.98	Q9R0U0	Serine/arginine-rich splicing factor 10 OS=Mus musculus GN=Srsf10 PE=1 SV=2	yes	yes	no	no	no	Yes	No	Yes
[R].pSLPDRTPFHTSLHSGTSK.[S]	N-Term(iTRAQ4plex); S1(Phospho); K18(iTRAQ4plex)	S1(Phospho): 99.98	Q9WV69	Dematin OS=Mus musculus GN=Dmtn PE=1 SV=1	yes	yes	no	no	no	Yes	Yes	Yes
[R].pSPDFTNENPLETR.[N]	N-Term(iTRAQ4plex); S1(Phospho)	S1(Phospho): 99.98	P06685	Sodium/potassium-transporting ATPase subunit alpha-1 OS=Rattus norvegicus GN=Atp1a1 PE=1 SV=1	yes	yes	no	no	no	No	Yes	No
[K].pSPSLSPSPPpSPIEK.[T]	N-Term(iTRAQ4plex); S1(Phospho); S10(Phospho); K14(iTRAQ4plex)	S1(Phospho): 99.98; S10(Phospho): 100	P15205	Microtubule-associated protein 1B OS=Rattus norvegicus GN=Map1b PE=1 SV=2	yes	yes	no	no	no	Yes	Yes	Yes
[R].pSTpSATDTHHVELAR.[E]	N-Term(iTRAQ4plex); S1(Phospho); T2(Phospho)	S1(Phospho): 99.98; S3(Phospho): 97.45	Q00972	[3-methyl-2-oxobutanoate dehydrogenase [lipoamide]] kinase, mitochondrial OS=Rattus norvegicus GN=Bckdk PE=1 SV=2	yes	yes	no	no	no	No	No	Yes
[R].pSYpSPDGKESPSDK.[K]	N-Term(iTRAQ4plex); S1(Phospho); S3(Phospho); K7(iTRAQ4plex); K13(iTRAQ4plex)	S1(Phospho): 99.98; S3(Phospho): 99.98	P43244	Matrin-3 OS=Rattus norvegicus GN=Matr3 PE=1 SV=2	yes	yes	no	no	no	No	Yes	No
[R].(d)pSKpSPPPPEEEAKDEEEDQpTLVNLDTYTSDLHFQISK.[D]	N-Term(iTRAQ4plex); S1(Phospho); K2(iTRAQ4plex); S3(Phospho); K12(iTRAQ4plex); T19(Phospho); N22(Deamidated); K36(iTRAQ4plex)	S1(Phospho): 99.98; S3(Phospho): 99.98; T19(Phospho): 100	Q00PI9	Heterogeneous nuclear ribonucleoprotein U-like protein 2 OS=Mus musculus GN=Hnrnpul2 PE=1 SV=2	yes	yes	no	no	no	No	No	Yes
[K].pSLSDpSESDDSK.[S]	N-Term(iTRAQ4plex); S1(Phospho); S5(Phospho); K11(iTRAQ4plex)	S1(Phospho): 99.98; S5(Phospho): 99.96	P23198	Chromobox protein homolog 3 OS=Mus musculus GN=Cbx3 PE=1 SV=2	yes	yes	no	no	no	No	No	Yes
[K].(d)pSVPTIDpSGNEDDDSSFK.[I]	N-Term(iTRAQ4plex); S1(Phospho); S7(Phospho); N9(Deamidated); K17(iTRAQ4plex)	S1(Phospho): 99.98; S7(Phospho): 99.98	B2GUV7	Eukaryotic translation initiation factor 5B OS=Rattus norvegicus GN=Eif5b PE=1 SV=1	yes	yes	no	no	no	No	No	Yes
[R].(p)pSTpSATDTHHVELAR.[E]	N-Term(iTRAQ4plex); S1(Phospho); T2(Phospho); S3(Phospho)	S1(Phospho): 99.98; T2(Phospho): 50.48; S3(Phospho): 98.99; T5(Phospho): 50.5	Q00972	[3-methyl-2-oxobutanoate dehydrogenase [lipoamide]] kinase, mitochondrial OS=Rattus norvegicus GN=Bckdk PE=1 SV=2	yes	yes	no	no	no	No	No	Yes
[R].pSPTdNSSEIFTPAHEENVR.[F]	N-Term(iTRAQ4plex); N4(Deamidated); S5(Phospho)	S1(Phospho): 99.99	B0BN72	Mapk-regulated corepressor-interacting protein 1 OS=Rattus norvegicus GN=Mcrip1 PE=1 SV=1	yes	yes	yes	no	no	No	Yes	No
[K].pSNYNFEKPFLWLAR.[K]	N-Term(iTRAQ4plex); S1(Phospho); K7(iTRAQ4plex)	S1(Phospho): 99.99	P62828	GTP-binding nuclear protein Ran OS=Rattus norvegicus GN=Ran PE=1 SV=3	yes	yes	no	no	no	Yes	No	Yes
[K].pSTQLLHAAAAEASLSK.[S]	N-Term(iTRAQ4plex); S1(Phospho); K16(iTRAQ4plex)	S1(Phospho): 99.99	P0C1X8	AP2-associated protein kinase 1 OS=Rattus norvegicus GN=Aak1 PE=1 SV=1	yes	yes	no	no	no	No	No	Yes
[R].pSGKSPSPSPTSPGSLRK.[Q]	N-Term(iTRAQ4plex); S1(Phospho); K3(iTRAQ4plex); K17(iTRAQ4plex)	S1(Phospho): 99.99	O08875	Serine/threonine-protein kinase DCLK1 OS=Rattus norvegicus GN=Dclk1 PE=1 SV=1	yes	yes	no	no	no	Yes	No	No
[R].pSGRLSQELDLVSHK.[V]	N-Term(iTRAQ4plex); S5(Phospho); K14(iTRAQ4plex)	S1(Phospho): 99.99	Q9JI85	Nucleobindin-2 OS=Rattus norvegicus GN=Nucb2 PE=1 SV=1	yes	yes	no	no	no	Yes	No	No
[R].pSLPTWENENK.[I]	N-Term(iTRAQ4plex); S1(Phospho); K10(iTRAQ4plex)	S1(Phospho): 99.99	P62966	Cellular retinoic acid-binding protein 1 OS=Rattus norvegicus GN=Crabp1 PE=1 SV=3	yes	yes	no	no	no	Yes	Yes	No
[R].pSLSEIAIDLTETGTLK.[T]	N-Term(iTRAQ4plex); S1(Phospho); K16(iTRAQ4plex)	S1(Phospho): 99.99	Q8BIE6	FERM domain-containing protein 4A OS=Mus musculus GN=Frmd4a PE=1 SV=2	yes	yes	no	no	no	Yes	Yes	Yes
[R].pSPSDSSTASTPITEQIER.[A]	N-Term(iTRAQ4plex); S1(Phospho)	S1(Phospho): 99.99	Q07266	Drebrin OS=Rattus norvegicus GN=Dbn1 PE=1 SV=3	yes	yes	no	no	no	No	Yes	Yes
[R].pSPSGGAAGPLLTPSQSLDGSR.[R]	N-Term(iTRAQ4plex); S3(Phospho)	S1(Phospho): 99.99	Q6WVG3	BTB/POZ domain-containing protein KCTD12 OS=Mus musculus GN=Kctd12 PE=1 SV=1	yes	yes	no	no	no	Yes	Yes	Yes
[R].pSPSPSPTPEAK.[K]	N-Term(iTRAQ4plex); S1(Phospho); K11(iTRAQ4plex)	S1(Phospho): 99.99	Q6PDG5	SWI/SNF complex subunit SMARCC2 OS=Mus musculus GN=Smarcc2 PE=1 SV=2	yes	yes	no	no	no	No	Yes	Yes
[R].pSPTNSSEIFTPAHEENVR.[F]	N-Term(iTRAQ4plex); S1(Phospho)	S1(Phospho): 99.99	B0BN72	Mapk-regulated corepressor-interacting protein 1 OS=Rattus norvegicus GN=Mcrip1 PE=1 SV=1	yes	yes	no	no	no	Yes	Yes	Yes
[R].pSRSGSIIGSR.[Y]	N-Term(iTRAQ4plex); S1(Phospho)	S1(Phospho): 99.99	Q8BL97	Serine/arginine-rich splicing factor 7 OS=Mus musculus GN=Srsf7 PE=1 SV=1	yes	yes	no	no	no	Yes	No	Yes
[R].pSSGSETEQAVDFSDRETK.[N]	N-Term(iTRAQ4plex); S1(Phospho); K18(iTRAQ4plex)	S1(Phospho): 99.99	Q810T5	Histone acetyltransferase KAT7 OS=Rattus norvegicus GN=Kat7 PE=1 SV=1	yes	yes	no	no	no	Yes	Yes	No
[R].pSTELVLSPDMPR.[T]	N-Term(iTRAQ4plex); S1(Phospho)	S1(Phospho): 99.99	Q9ESK9	RB1-inducible coiled-coil protein 1 OS=Mus musculus GN=Rb1cc1 PE=1 SV=3	yes	yes	no	no	no	No	Yes	No
[R].pSISpSDSSSSKK.[L]	N-Term(iTRAQ4plex); S3(Phospho); S4(Phospho); K10(iTRAQ4plex); K11(iTRAQ4plex)	S1(Phospho): 99.99; S4(Phospho): 100	Q8BWS5	G protein-regulated inducer of neurite outgrowth 3 OS=Mus musculus GN=Gprin3 PE=1 SV=1	yes	yes	no	no	no	No	Yes	No
[R].(p)pSTSATDTHHVELAR.[E]	N-Term(iTRAQ4plex); S1(Phospho); S3(Phospho)	S1(Phospho): 99.99; T2(Phospho): 49.64; S3(Phospho): 49.64	Q00972	[3-methyl-2-oxobutanoate dehydrogenase [lipoamide]] kinase, mitochondrial OS=Rattus norvegicus GN=Bckdk PE=1 SV=2	yes	yes	no	no	no	Yes	Yes	Yes
[R].(p)pSRTSPVTR.[R]	N-Term(iTRAQ4plex); S1(Phospho); S4(Phospho)	S1(Phospho): 99.99; T3(Phospho): 50.01; S4(Phospho): 50.01	Q8BTI8	Serine/arginine repetitive matrix protein 2 OS=Mus musculus GN=Srrm2 PE=1 SV=3	yes	yes	no	no	no	No	Yes	No
[R].(d)FKLDWLGdNCpSGLNDESYGYK.[E]	N-Term(iTRAQ4plex); K2(iTRAQ4plex); N8(Deamidated); S10(Phospho); N13(Deamidated); K20(iTRAQ4plex)	S10(Phospho): 100	P07340	Sodium/potassium-transporting ATPase subunit beta-1 OS=Rattus norvegicus GN=Atp1b1 PE=1 SV=1	yes	yes	yes	no	no	Yes	No	No
[K].AEEDEILdNRpSPR.[N]	N-Term(iTRAQ4plex); N8(Deamidated); S10(Phospho)	S10(Phospho): 100	P35565	Calnexin OS=Rattus norvegicus GN=Canx PE=1 SV=1	yes	yes	yes	no	no	Yes	Yes	Yes
[K].AVVGEEALTpSDDLLYLEFLQKFEKNFITQGPYEdNR.[T]	N-Term(iTRAQ4plex); S10(Phospho); K21(iTRAQ4plex); K24(iTRAQ4plex); N25(Deamidated)	S10(Phospho): 100	P62815	V-type proton ATPase subunit B, brain isoform OS=Rattus norvegicus GN=Atp6v1b2 PE=1 SV=1	yes	yes	yes	no	no	No	Yes	Yes
[K].IHVSDQELQpSAdNASVDDSRLEELK.[A]	N-Term(iTRAQ4plex); S4(Phospho); N12(Deamidated); K24(iTRAQ4plex)	S10(Phospho): 100	Q5U300	Ubiquitin-like modifier-activating enzyme 1 OS=Rattus norvegicus GN=Uba1 PE=1 SV=1	yes	yes	yes	no	no	No	Yes	Yes
[K].LHVAQPEdNDpSHVALLK.[M]	N-Term(iTRAQ4plex); N8(Deamidated); S10(Phospho); K16(iTRAQ4plex)	S10(Phospho): 100	Q765A7	GPI inositol-deacylase OS=Rattus norvegicus GN=Pgap1 PE=1 SV=1	yes	yes	yes	no	no	Yes	Yes	Yes
[R].MNGVMFPGNpSPdNYTDR.[S]	N-Term(iTRAQ4plex); N2(Deamidated); S10(Phospho)	S10(Phospho): 100	Q0VGB7	Serine/threonine-protein phosphatase 4 regulatory subunit 2 OS=Mus musculus GN=Ppp4r2 PE=1 SV=1	yes	yes	yes	no	no	No	Yes	No
[R].VIDLWDLAQpSAdNFTEK.[E]	N-Term(iTRAQ4plex); S10(Phospho); N12(Deamidated); K16(iTRAQ4plex)	S10(Phospho): 100	Q99068	Alpha-2-macroglobulin receptor-associated protein OS=Rattus norvegicus GN=Lrpap1 PE=1 SV=2	yes	yes	yes	no	no	No	Yes	No
[K].(d)EAAGTDIENpSPQHK.[A]	N-Term(iTRAQ4plex); N9(Deamidated); S10(Phospho); K14(iTRAQ4plex)	S10(Phospho): 100	A4L691	PIN2/TERF1-interacting telomerase inhibitor 1 OS=Rattus norvegicus GN=Pinx1 PE=1 SV=1	yes	yes	no	no	no	Yes	No	No
[K].(d)FLENAAADFpSDEDEDEDIDGR.[E]	N-Term(iTRAQ4plex); N4(Deamidated); S10(Phospho)	S10(Phospho): 100	P70483	Striatin OS=Rattus norvegicus GN=Strn PE=1 SV=1	yes	yes	no	no	no	No	No	Yes
[K].(d)FLENAAADFpSDEDEDEDIDGREK.[S]	N-Term(iTRAQ4plex); N4(Deamidated); S10(Phospho); K23(iTRAQ4plex)	S10(Phospho): 100	P70483	Striatin OS=Rattus norvegicus GN=Strn PE=1 SV=1	yes	yes	no	no	no	Yes	Yes	Yes
[K].(d)GLDFEIPPPpSPPLNLHELSGPAEGTPLTPK.[S]	N-Term(iTRAQ4plex); S10(Phospho); N14(Deamidated); K30(iTRAQ4plex)	S10(Phospho): 100	Q9QXY2	SRC kinase signaling inhibitor 1 OS=Rattus norvegicus GN=Srcin1 PE=1 SV=1	yes	yes	no	no	no	No	Yes	No
[K].(d)IVRGDQPGApSGDNDDDEPPPLPR.[L]	N-Term(iTRAQ4plex); S10(Phospho); N13(Deamidated)	S10(Phospho): 100	P70580	Membrane-associated progesterone receptor component 1 OS=Rattus norvegicus GN=Pgrmc1 PE=1 SV=3	yes	yes	no	no	no	Yes	Yes	Yes
[K].(d)KKEPVGEDEpSIPEDVLNFDDLTADTLAALK.[V]	N-Term(iTRAQ4plex); K1(iTRAQ4plex); K2(iTRAQ4plex); S10(Phospho); N17(Deamidated); K30(iTRAQ4plex)	S10(Phospho): 100	Q6P799	Serine--tRNA ligase, cytoplasmic OS=Rattus norvegicus GN=Sars PE=1 SV=3	yes	yes	no	no	no	Yes	No	No
[K].(d)LEGDNVNPEpSQLIQQNEQSESEK.[A]	N-Term(iTRAQ4plex); S10(Phospho); N16(Deamidated); K23(iTRAQ4plex)	S10(Phospho): 100	P70398	Probable ubiquitin carboxyl-terminal hydrolase FAF-X OS=Mus musculus GN=Usp9x PE=1 SV=2	yes	yes	no	no	no	Yes	Yes	Yes
[K].(d)LRNSLDSSDpSDSAL.[-]	N-Term(iTRAQ4plex); N3(Deamidated); S10(Phospho)	S10(Phospho): 100	A8IHN8	Uncharacterized protein C11orf96 homolog OS=Rattus norvegicus GN=Ag2 PE=1 SV=1	yes	yes	no	no	no	Yes	Yes	No
[K].(d)MESEAGADDpSAEEGDLLDDDDNEDRGDDQLELK.[D]	N-Term(iTRAQ4plex); S10(Phospho); N22(Deamidated); K33(iTRAQ4plex)	S10(Phospho): 100	G3V9R8	Heterogeneous nuclear ribonucleoprotein C OS=Rattus norvegicus GN=Hnrnpc PE=1 SV=2	yes	yes	no	no	no	Yes	Yes	Yes
[K].(d)QAENGERAGpSPDVLR.[C]	N-Term(iTRAQ4plex); N4(Deamidated); S10(Phospho)	S10(Phospho): 100	Q6NZQ6	Zinc finger protein 740 OS=Mus musculus GN=Znf740 PE=1 SV=1	yes	yes	no	no	no	No	Yes	Yes
[K].(d)SKPIPIMPApSPQKGHAVNLLDVPVPVAR.[K]	N-Term(iTRAQ4plex); K2(iTRAQ4plex); S10(Phospho); K13(iTRAQ4plex); N18(Deamidated)	S10(Phospho): 100	O35303	Dynamin-1-like protein OS=Rattus norvegicus GN=Dnm1l PE=1 SV=1	yes	yes	no	no	no	Yes	Yes	Yes
[K].(d)STFGAFQHNpSPRK.[E]	N-Term(iTRAQ4plex); N9(Deamidated); S10(Phospho); K13(iTRAQ4plex)	S10(Phospho): 100	P18588	Interferon-induced GTP-binding protein Mx1 OS=Rattus norvegicus GN=Mx1 PE=1 SV=1	yes	yes	no	no	no	Yes	No	No
[K].(d)SVNEENGEVpSEDQSQNK.[H]	N-Term(iTRAQ4plex); N6(Deamidated); S10(Phospho); K17(iTRAQ4plex)	S10(Phospho): 100	Q5RKH1	Serine/threonine-protein kinase PRP4 homolog OS=Rattus norvegicus GN=Prpf4b PE=1 SV=1	yes	yes	no	no	no	Yes	Yes	Yes
[K].(d)TGNNQADTEpSPSHEK.[L]	N-Term(iTRAQ4plex); N3(Deamidated); S10(Phospho); K15(iTRAQ4plex)	S10(Phospho): 100	P22002	Voltage-dependent L-type calcium channel subunit alpha-1C OS=Rattus norvegicus GN=Cacna1c PE=1 SV=1	yes	yes	no	no	no	No	Yes	Yes
[R].(d)ESGLSGGAApSPPAASPFLGLHIASPPNFR.[L]	N-Term(iTRAQ4plex); S10(Phospho); N27(Deamidated)	S10(Phospho): 100	Q9R237	C-Jun-amino-terminal kinase-interacting protein 1 OS=Rattus norvegicus GN=Mapk8ip1 PE=1 SV=2	yes	yes	no	no	no	Yes	No	No
[R].(d)FGEESKEPFpSDEDEDDNDDVEPISEFR.[F]	N-Term(iTRAQ4plex); K6(iTRAQ4plex); S10(Phospho); N17(Deamidated)	S10(Phospho): 100	Q04753	Methylosome subunit pICln OS=Rattus norvegicus GN=Clns1a PE=1 SV=1	yes	yes	no	no	no	Yes	Yes	Yes
[R].(d)GGSSEELHDpSPQDSSDPARPGNEHQDHER.[M]	N-Term(iTRAQ4plex); S10(Phospho); N22(Deamidated)	S10(Phospho): 100	Q925G1	Hepatoma-derived growth factor-related protein 2 OS=Rattus norvegicus GN=Hdgfl2 PE=1 SV=2	yes	yes	no	no	no	Yes	Yes	Yes
[R].(d)GINGGPSRMpSPK.[A]	N-Term(iTRAQ4plex); N3(Deamidated); S10(Phospho); K12(iTRAQ4plex)	S10(Phospho): 100	Q7TQH0	Ataxin-2-like protein OS=Mus musculus GN=Atxn2l PE=1 SV=1	yes	yes	no	no	no	Yes	Yes	Yes
[R].(d)KGSMSNGHGpSPGEK.[A]	N-Term(iTRAQ4plex); K1(iTRAQ4plex); N6(Deamidated); S10(Phospho); K14(iTRAQ4plex)	S10(Phospho): 100	Q61127	NGFI-A-binding protein 2 OS=Mus musculus GN=Nab2 PE=1 SV=2	yes	yes	no	no	no	Yes	Yes	Yes
[R].(d)MIANSLNHDpSPPHTPAR.[R]	N-Term(iTRAQ4plex); N4(Deamidated); S10(Phospho)	S10(Phospho): 100	A0JPQ7	Uncharacterized protein C19orf47 homolog OS=Rattus norvegicus PE=2 SV=1	yes	yes	no	no	no	No	No	Yes
[R].(d)RTAFYNEDDpSEEEQRQLLFEDTSLTFGTSSR.[G]	N-Term(iTRAQ4plex); N6(Deamidated); S10(Phospho)	S10(Phospho): 100	Q8VDD9	PH-interacting protein OS=Mus musculus GN=Phip PE=1 SV=2	yes	yes	no	no	no	No	No	Yes
[R].(d)SVNEDDNPPpSPIGGDMMDSLISQLQPPQQQPFPK.[Q]	N-Term(iTRAQ4plex); N7(Deamidated); S10(Phospho); K34(iTRAQ4plex)	S10(Phospho): 100	A2ABV5	Mediator of RNA polymerase II transcription subunit 14 OS=Mus musculus GN=Med14 PE=1 SV=1	yes	yes	no	no	no	Yes	Yes	Yes
[R].(d)TEDGTANAGpSDYEFTEGTVIFKPGETQK.[E]	N-Term(iTRAQ4plex); N7(Deamidated); S10(Phospho); K22(iTRAQ4plex); K28(iTRAQ4plex)	S10(Phospho): 100	Q01728	Sodium/calcium exchanger 1 OS=Rattus norvegicus GN=Slc8a1 PE=1 SV=3	yes	yes	no	no	no	No	No	Yes
[R].(d)TNGVSDVQLpSPTLQR.[H]	N-Term(iTRAQ4plex); N2(Deamidated); T12(Phospho)	S10(Phospho): 100	Q62689	Tyrosine-protein kinase JAK2 OS=Rattus norvegicus GN=Jak2 PE=1 SV=1	yes	yes	no	no	no	Yes	Yes	Yes
[R].(d)YEEGESEAEpSITSFMDVSNPFHQLYDTVR.[S]	N-Term(iTRAQ4plex); S10(Phospho); N19(Deamidated)	S10(Phospho): 100	Q8BSQ9	Protein polybromo-1 OS=Mus musculus GN=Pbrm1 PE=1 SV=4	yes	yes	no	no	no	Yes	No	No
[-].MASASEPPApSPR.[D]	N-Term(iTRAQ4plex); S10(Phospho)	S10(Phospho): 100	Q63942	GTP-binding protein Rab-3D OS=Rattus norvegicus GN=Rab3d PE=1 SV=2	yes	yes	no	no	no	Yes	Yes	Yes
[K].AADPPAENSpSAPEAEQGGAE.[-]	N-Term(iTRAQ4plex); S9(Phospho)	S10(Phospho): 100	P62961	Nuclease-sensitive element-binding protein 1 OS=Rattus norvegicus GN=Ybx1 PE=2 SV=3	yes	yes	no	no	no	Yes	Yes	Yes
[K].AAEFPDFYDpSEEQMGPHQEAEDEKDR.[A]	N-Term(iTRAQ4plex); S10(Phospho); K24(iTRAQ4plex)	S10(Phospho): 100	O35314	Secretogranin-1 OS=Rattus norvegicus GN=Chgb PE=1 SV=2	yes	yes	no	no	no	Yes	Yes	Yes
[K].AAEFPDFYDpSEEQMGPHQEAEDEKDRADQR.[V]	N-Term(iTRAQ4plex); S10(Phospho); K24(iTRAQ4plex)	S10(Phospho): 100	O35314	Secretogranin-1 OS=Rattus norvegicus GN=Chgb PE=1 SV=2	yes	yes	no	no	no	Yes	Yes	Yes
[K].AALPAGEGEpSPEGAKIDVESTELASSESPQAAELEAGAPQEK.[V]	N-Term(iTRAQ4plex); K15(iTRAQ4plex); S26(Phospho); K42(iTRAQ4plex)	S10(Phospho): 100	O08838	Amphiphysin OS=Rattus norvegicus GN=Amph PE=1 SV=1	yes	yes	no	no	no	Yes	No	Yes
[K].AANAAENDFpSVSQAEVSSR.[Q]	N-Term(iTRAQ4plex); S10(Phospho)	S10(Phospho): 100	Q6MG08	ATP-binding cassette sub-family F member 1 OS=Rattus norvegicus GN=Abcf1 PE=1 SV=1	yes	yes	no	no	no	Yes	Yes	No
[K].AATEALGEKpSPEGTTVSGYDIMK.[S]	N-Term(iTRAQ4plex); K9(iTRAQ4plex); S10(Phospho); K23(iTRAQ4plex)	S10(Phospho): 100	Q9ERE6	Myosin phosphatase Rho-interacting protein OS=Rattus norvegicus GN=Mprip PE=1 SV=1	yes	yes	no	no	no	No	Yes	Yes
[K].AAVEETSSGpSPK.[I]	N-Term(iTRAQ4plex); S10(Phospho); K12(iTRAQ4plex)	S10(Phospho): 100	Q5U2S0	Arginine/serine-rich protein 1 OS=Rattus norvegicus GN=Rsrp1 PE=1 SV=2	yes	yes	no	no	no	Yes	Yes	Yes
[K].ADKLAEEHGpS.[-]	N-Term(iTRAQ4plex); K3(iTRAQ4plex); S10(Phospho)	S10(Phospho): 100	P10719	ATP synthase subunit beta, mitochondrial OS=Rattus norvegicus GN=Atp5b PE=1 SV=2	yes	yes	no	no	no	Yes	Yes	Yes
[K].AEEDEILNRpSPR.[N]	N-Term(iTRAQ4plex); S10(Phospho)	S10(Phospho): 100	P35565	Calnexin OS=Rattus norvegicus GN=Canx PE=1 SV=1	yes	yes	no	no	no	Yes	Yes	Yes
[K].AESSDSGAEpSEEEEAQEELK.[G]	N-Term(iTRAQ4plex); S10(Phospho); K20(iTRAQ4plex)	S10(Phospho): 100	A0FKI7	Acyl-CoA-binding domain-containing protein 5 OS=Rattus norvegicus GN=Acbd5 PE=1 SV=1	yes	yes	no	no	no	Yes	Yes	No
[K].AFLAELEQNpSPK.[I]	N-Term(iTRAQ4plex); S10(Phospho); K12(iTRAQ4plex)	S10(Phospho): 100	D3ZHV2	Microtubule-actin cross-linking factor 1 OS=Rattus norvegicus GN=Macf1 PE=1 SV=1	yes	yes	no	no	no	Yes	No	Yes
[K].AITSLLGGGpSPK.[N]	N-Term(iTRAQ4plex); S10(Phospho); K12(iTRAQ4plex)	S10(Phospho): 100	Q6KCD5	Nipped-B-like protein OS=Mus musculus GN=Nipbl PE=1 SV=1	yes	yes	no	no	no	Yes	Yes	Yes
[K].APVHFVEPLpSPTGVPGHR.[K]	N-Term(iTRAQ4plex); S10(Phospho)	S10(Phospho): 100	D3Z8E6	Calmodulin-regulated spectrin-associated protein 1 OS=Rattus norvegicus GN=Camsap1 PE=1 SV=2	yes	yes	no	no	no	Yes	Yes	Yes
[K].ASPASGHQLpSDQEEADHGR.[G]	N-Term(iTRAQ4plex); S10(Phospho)	S10(Phospho): 100	Q9QXY1	Tight junction protein ZO-3 OS=Mus musculus GN=Tjp3 PE=1 SV=1	yes	yes	no	no	no	Yes	Yes	Yes
[K].ASPASGHQLpSDQEEADHGRGYEGDSSSGSGR.[S]	N-Term(iTRAQ4plex); S10(Phospho)	S10(Phospho): 100	Q9QXY1	Tight junction protein ZO-3 OS=Mus musculus GN=Tjp3 PE=1 SV=1	yes	yes	no	no	no	Yes	No	No
[K].AVTEQGAELpSNEER.[N]	N-Term(iTRAQ4plex); S10(Phospho)	S10(Phospho): 100	P68255	14-3-3 protein theta OS=Rattus norvegicus GN=Ywhaq PE=1 SV=1	yes	yes	no	no	no	Yes	No	No
[K].DASSDSEYDpSDDDRTKEER.[A]	N-Term(iTRAQ4plex); S10(Phospho); K16(iTRAQ4plex)	S10(Phospho): 100	B2GUV7	Eukaryotic translation initiation factor 5B OS=Rattus norvegicus GN=Eif5b PE=1 SV=1	yes	yes	no	no	no	No	Yes	No
[K].DEKKEESEEpSDDDMGFGLFD.[-]	N-Term(iTRAQ4plex); K3(iTRAQ4plex); K4(iTRAQ4plex); S10(Phospho)	S10(Phospho): 100	P02401	60S acidic ribosomal protein P2 OS=Rattus norvegicus GN=Rplp2 PE=1 SV=2	yes	yes	no	no	no	Yes	Yes	Yes
[K].DKKDEEEDMpSLD.[-]	N-Term(iTRAQ4plex); K2(iTRAQ4plex); K3(iTRAQ4plex); S10(Phospho)	S10(Phospho): 100	Q9JMB5	Proteasomal ubiquitin receptor ADRM1 OS=Rattus norvegicus GN=Adrm1 PE=1 SV=2	yes	yes	no	no	no	No	Yes	Yes
[K].DLQDELAGNpSEQR.[K]	N-Term(iTRAQ4plex); S10(Phospho)	S10(Phospho): 100	P97690	Structural maintenance of chromosomes protein 3 OS=Rattus norvegicus GN=Smc3 PE=1 SV=1	yes	yes	no	no	no	No	Yes	No
[K].DSEGRNEDApSFPSTPEPVK.[D]	N-Term(iTRAQ4plex); S10(Phospho); K19(iTRAQ4plex)	S10(Phospho): 100	Q9JK11	Reticulon-4 OS=Rattus norvegicus GN=Rtn4 PE=1 SV=1	yes	yes	no	no	no	No	Yes	No
[K].DSGSPTGGDpSDNTTGGDSNK.[T]	N-Term(iTRAQ4plex); S10(Phospho); K20(iTRAQ4plex)	S10(Phospho): 100	P19814	Trans-Golgi network integral membrane protein TGN38 OS=Rattus norvegicus GN=Ttgn1 PE=1 SV=1	yes	yes	no	no	no	Yes	Yes	Yes
[K].DVEETKPELpSLLGDGDH.[-]	N-Term(iTRAQ4plex); K6(iTRAQ4plex); S10(Phospho)	S10(Phospho): 100	Q711G3	Isoamyl acetate-hydrolyzing esterase 1 homolog OS=Rattus norvegicus GN=Iah1 PE=2 SV=2	yes	yes	no	no	no	Yes	Yes	Yes
[K].EAAGTDIENpSPQHK.[A]	N-Term(iTRAQ4plex); S10(Phospho); K14(iTRAQ4plex)	S10(Phospho): 100	A4L691	PIN2/TERF1-interacting telomerase inhibitor 1 OS=Rattus norvegicus GN=Pinx1 PE=1 SV=1	yes	yes	no	no	no	Yes	Yes	Yes
[K].EAGENAPVLpSDDELVSMSVR.[E]	N-Term(iTRAQ4plex); S10(Phospho)	S10(Phospho): 100	Q61827	Transcription factor MafK OS=Mus musculus GN=Mafk PE=1 SV=1	yes	yes	no	no	no	Yes	Yes	Yes
[K].EDTDQEEKApSNEDVTK.[A]	N-Term(iTRAQ4plex); K8(iTRAQ4plex); S10(Phospho); K16(iTRAQ4plex)	S10(Phospho): 100	Q812D1	PC4 and SFRS1-interacting protein OS=Rattus norvegicus GN=Psip1 PE=1 SV=1	yes	yes	no	no	no	Yes	Yes	Yes
[K].EKPELVDDLpSPR.[R]	N-Term(iTRAQ4plex); K2(iTRAQ4plex); S10(Phospho)	S10(Phospho): 100	Q9JKS6	Protein piccolo OS=Rattus norvegicus GN=Pclo PE=1 SV=1	yes	yes	no	no	no	Yes	Yes	Yes
[K].EPEAASSRGpSPVR.[V]	N-Term(iTRAQ4plex); S10(Phospho)	S10(Phospho): 100	Q3TIX9	U4/U6.U5 tri-snRNP-associated protein 2 OS=Mus musculus GN=Usp39 PE=1 SV=2	yes	yes	no	no	no	Yes	Yes	Yes
[K].EPVPAWEGKpSPEQEVR.[Y]	N-Term(iTRAQ4plex); K9(iTRAQ4plex); S10(Phospho)	S10(Phospho): 100	P34926	Microtubule-associated protein 1A OS=Rattus norvegicus GN=Map1a PE=1 SV=1	yes	yes	no	no	no	No	Yes	Yes
[K].ERAAGGGGGpSGEDEAQSR.[R]	N-Term(iTRAQ4plex); S10(Phospho)	S10(Phospho): 100	Q9CRA5	Golgi phosphoprotein 3 OS=Mus musculus GN=Golph3 PE=1 SV=1	yes	yes	no	no	no	Yes	Yes	Yes
[K].ESEENETDKpSEFDEGSER.[V]	N-Term(iTRAQ4plex); K9(iTRAQ4plex); S10(Phospho)	S10(Phospho): 100	Q8BGC0	HIV Tat-specific factor 1 homolog OS=Mus musculus GN=Htatsf1 PE=1 SV=1	yes	yes	no	no	no	Yes	Yes	Yes
[K].ETQQEPGEEpSPVPSEEHLAPETK.[T]	N-Term(iTRAQ4plex); S10(Phospho); K23(iTRAQ4plex)	S10(Phospho): 100	Q9JJG0	Transforming acidic coiled-coil-containing protein 2 OS=Mus musculus GN=Tacc2 PE=1 SV=2	yes	yes	no	no	no	Yes	Yes	Yes
[K].EVSMDDHKLpSLDELHR.[K]	N-Term(iTRAQ4plex); K8(iTRAQ4plex); S10(Phospho)	S10(Phospho): 100	P06685	Sodium/potassium-transporting ATPase subunit alpha-1 OS=Rattus norvegicus GN=Atp1a1 PE=1 SV=1	yes	yes	no	no	no	No	Yes	No
[K].FGGAFSEEDpSQLVVNYR.[A]	N-Term(iTRAQ4plex); S10(Phospho)	S10(Phospho): 100	P57097	Tyrosine-protein kinase Mer OS=Rattus norvegicus GN=Mertk PE=2 SV=1	yes	yes	no	no	no	Yes	No	Yes
[K].FLENAAADFpSDEDEDEDIDGR.[E]	N-Term(iTRAQ4plex); S10(Phospho)	S10(Phospho): 100	P70483	Striatin OS=Rattus norvegicus GN=Strn PE=1 SV=1	yes	yes	no	no	no	Yes	Yes	Yes
[K].FLENAAADFpSDEDEDEDIDGREK.[S]	N-Term(iTRAQ4plex); S10(Phospho); K23(iTRAQ4plex)	S10(Phospho): 100	P70483	Striatin OS=Rattus norvegicus GN=Strn PE=1 SV=1	yes	yes	no	no	no	Yes	Yes	Yes
[K].GDMSAVNDEpSF.[-]	N-Term(iTRAQ4plex); S10(Phospho)	S10(Phospho): 100	Q8CCI5	RING1 and YY1-binding protein OS=Mus musculus GN=Rybp PE=1 SV=1	yes	yes	no	no	no	No	Yes	No
[K].GEEDGPEERpSGDETPGSEAPGDKAVEEQGDDQDSEK.[S]	N-Term(iTRAQ4plex); S10(Phospho); K23(iTRAQ4plex); K36(iTRAQ4plex)	S10(Phospho): 100	Q00PI9	Heterogeneous nuclear ribonucleoprotein U-like protein 2 OS=Mus musculus GN=Hnrnpul2 PE=1 SV=2	yes	yes	no	no	no	No	Yes	No
[K].GILSLPHQApSPVSR.[T]	N-Term(iTRAQ4plex); S10(Phospho)	S10(Phospho): 100	O88907	E3 SUMO-protein ligase PIAS1 OS=Mus musculus GN=Pias1 PE=1 SV=2	yes	yes	no	no	no	Yes	Yes	Yes
[K].GRYDITEEDpSPEKVADEIAFR.[L]	N-Term(iTRAQ4plex); S10(Phospho); K13(iTRAQ4plex)	S10(Phospho): 100	Q63068	Phosphorylated adapter RNA export protein OS=Rattus norvegicus GN=Phax PE=1 SV=2	yes	yes	no	no	no	Yes	Yes	Yes
[K].GSVPAAAAEpSPSMHR.[K]	N-Term(iTRAQ4plex); S10(Phospho)	S10(Phospho): 100	Q9QYX7	Protein piccolo OS=Mus musculus GN=Pclo PE=1 SV=4	yes	yes	no	no	no	Yes	Yes	Yes
[K].HGGYENAVHpSGALDD.[-]	N-Term(iTRAQ4plex); S10(Phospho)	S10(Phospho): 100	P28480	T-complex protein 1 subunit alpha OS=Rattus norvegicus GN=Tcp1 PE=1 SV=1	yes	yes	no	no	no	No	No	Yes
[K].HGLTHEELKpSPR.[E]	N-Term(iTRAQ4plex); K9(iTRAQ4plex); S10(Phospho)	S10(Phospho): 100	Q5M7V8	Thyroid hormone receptor-associated protein 3 OS=Rattus norvegicus GN=Thrap3 PE=1 SV=1	yes	yes	no	no	no	Yes	Yes	Yes
[K].HVSTSSDEGpSPSASTPMINK.[T]	N-Term(iTRAQ4plex); S10(Phospho); K20(iTRAQ4plex)	S10(Phospho): 100	Q5U308	Volume-regulated anion channel subunit LRRC8D OS=Rattus norvegicus GN=Lrrc8d PE=2 SV=1	yes	yes	no	no	no	No	No	Yes
[K].IAEEIGIEGpSDDDALVTGEQDEELSR.[W]	N-Term(iTRAQ4plex); S10(Phospho)	S10(Phospho): 100	P58501	PAX3- and PAX7-binding protein 1 OS=Mus musculus GN=Paxbp1 PE=1 SV=3	yes	yes	no	no	no	Yes	Yes	Yes
[K].IAEEIGIEGpSDDDALVTGEQDEELSRWEQEQIR.[K]	N-Term(iTRAQ4plex); S10(Phospho)	S10(Phospho): 100	P58501	PAX3- and PAX7-binding protein 1 OS=Mus musculus GN=Paxbp1 PE=1 SV=3	yes	yes	no	no	no	No	Yes	No
[K].IVEPEVVGEpSDSEVEGDAWR.[L]	N-Term(iTRAQ4plex); S10(Phospho)	S10(Phospho): 100	C0HKD8	Microfibrillar-associated protein 1A OS=Mus musculus GN=Mfap1a PE=1 SV=1	yes	yes	no	no	no	Yes	Yes	Yes
[K].IVRGDQPGApSGDNDDDEPPPLPR.[L]	N-Term(iTRAQ4plex); S10(Phospho)	S10(Phospho): 100	P70580	Membrane-associated progesterone receptor component 1 OS=Rattus norvegicus GN=Pgrmc1 PE=1 SV=3	yes	yes	no	no	no	Yes	Yes	Yes
[K].KAEGEPQEEpSPLK.[S]	N-Term(iTRAQ4plex); K1(iTRAQ4plex); S10(Phospho); K13(iTRAQ4plex)	S10(Phospho): 100	Q8K019	Bcl-2-associated transcription factor 1 OS=Mus musculus GN=Bclaf1 PE=1 SV=2	yes	yes	no	no	no	Yes	Yes	Yes
[K].KAEGEPQEEpSPLKSK.[S]	N-Term(iTRAQ4plex); K1(iTRAQ4plex); S10(Phospho); K13(iTRAQ4plex); K15(iTRAQ4plex)	S10(Phospho): 100	Q8K019	Bcl-2-associated transcription factor 1 OS=Mus musculus GN=Bclaf1 PE=1 SV=2	yes	yes	no	no	no	Yes	Yes	Yes
[K].KAQISEVLPpSPVGK.[R]	N-Term(iTRAQ4plex); K1(iTRAQ4plex); S10(Phospho); K14(iTRAQ4plex)	S10(Phospho): 100	P41516	DNA topoisomerase 2-alpha OS=Rattus norvegicus GN=Top2a PE=1 SV=1	yes	yes	no	no	no	Yes	Yes	Yes
[K].KAQISEVLPpSPVGKR.[V]	N-Term(iTRAQ4plex); K1(iTRAQ4plex); S10(Phospho); K14(iTRAQ4plex)	S10(Phospho): 100	P41516	DNA topoisomerase 2-alpha OS=Rattus norvegicus GN=Top2a PE=1 SV=1	yes	yes	no	no	no	No	Yes	Yes
[K].KDDSHSAEDpSEDEKDDHK.[S]	N-Term(iTRAQ4plex); K1(iTRAQ4plex); S10(Phospho); K14(iTRAQ4plex); K18(iTRAQ4plex)	S10(Phospho): 100	Q9EPJ0	Nuclear ubiquitous casein and cyclin-dependent kinase substrate 1 OS=Rattus norvegicus GN=Nucks1 PE=1 SV=1	yes	yes	no	no	no	Yes	Yes	Yes
[K].LDQPVSAPPpSPR.[D]	N-Term(iTRAQ4plex); S10(Phospho)	S10(Phospho): 100	D3YZP9	Coiled-coil domain-containing protein 6 OS=Mus musculus GN=Ccdc6 PE=1 SV=1	yes	yes	no	no	no	Yes	Yes	Yes
[K].LEGDNVNPEpSQLIQQNEQSESEK.[A]	N-Term(iTRAQ4plex); S10(Phospho); K23(iTRAQ4plex)	S10(Phospho): 100	P70398	Probable ubiquitin carboxyl-terminal hydrolase FAF-X OS=Mus musculus GN=Usp9x PE=1 SV=2	yes	yes	no	no	no	Yes	Yes	Yes
[K].LHLPADDVVpSIIEEVEEK.[R]	N-Term(iTRAQ4plex); S10(Phospho); K18(iTRAQ4plex)	S10(Phospho): 100	P20156	Neurosecretory protein VGF OS=Rattus norvegicus GN=Vgf PE=1 SV=3	yes	yes	no	no	no	Yes	Yes	Yes
[K].LLELQAGKKpSLEDQVETLR.[A]	N-Term(iTRAQ4plex); K8(iTRAQ4plex); K9(iTRAQ4plex); S10(Phospho)	S10(Phospho): 100	O08795	Glucosidase 2 subunit beta OS=Mus musculus GN=Prkcsh PE=1 SV=1	yes	yes	no	no	no	Yes	Yes	Yes
[K].LLQLVEDRGpSGR.[S]	N-Term(iTRAQ4plex); S10(Phospho)	S10(Phospho): 100	Q61656	Probable ATP-dependent RNA helicase DDX5 OS=Mus musculus GN=Ddx5 PE=1 SV=2	yes	yes	no	no	no	No	Yes	Yes
[K].LQQTVPADApSPDSK.[C]	N-Term(iTRAQ4plex); S10(Phospho); K14(iTRAQ4plex)	S10(Phospho): 100	Q80Z37	E3 ubiquitin-protein ligase Topors OS=Mus musculus GN=Topors PE=1 SV=1	yes	yes	no	no	no	Yes	Yes	Yes
[K].MESEAGADDpSAEEGDLLDDDDNEDRGDDQLELK.[D]	N-Term(iTRAQ4plex); S10(Phospho); K33(iTRAQ4plex)	S10(Phospho): 100	G3V9R8	Heterogeneous nuclear ribonucleoprotein C OS=Rattus norvegicus GN=Hnrnpc PE=1 SV=2	yes	yes	no	no	no	Yes	Yes	Yes
[K].NVTELNEPLpSNEER.[N]	N-Term(iTRAQ4plex); S10(Phospho)	S10(Phospho): 100	P61983	14-3-3 protein gamma OS=Rattus norvegicus GN=Ywhag PE=1 SV=2	yes	yes	no	no	no	Yes	Yes	Yes
[K].PAMPQDSVPpSPR.[S]	N-Term(iTRAQ4plex); S10(Phospho)	S10(Phospho): 100	P16638	ATP-citrate synthase OS=Rattus norvegicus GN=Acly PE=1 SV=1	yes	yes	no	no	no	Yes	Yes	Yes
[K].RQPPSSSEDpSDEELQR.[C]	N-Term(iTRAQ4plex); S10(Phospho)	S10(Phospho): 100	Q5I034	Uncharacterized protein C12orf43 homolog OS=Rattus norvegicus PE=1 SV=1	yes	yes	no	no	no	Yes	Yes	Yes
[K].RRAGDMLEDpSPK.[R]	N-Term(iTRAQ4plex); S10(Phospho); K12(iTRAQ4plex)	S10(Phospho): 100	Q8VHK7	Hepatoma-derived growth factor OS=Rattus norvegicus GN=Hdgf PE=1 SV=2	yes	yes	no	no	no	No	Yes	No
[K].RSEPQPEEGpSPAAGQK.[G]	N-Term(iTRAQ4plex); S10(Phospho); K16(iTRAQ4plex)	S10(Phospho): 100	Q1LZ53	DNA (cytosine-5)-methyltransferase 3A OS=Rattus norvegicus GN=Dnmt3a PE=1 SV=1	yes	yes	no	no	no	Yes	Yes	Yes
[K].RSEPQPEEGpSPAAGQKGGAPAEGEGTETPPEASR.[A]	N-Term(iTRAQ4plex); S10(Phospho); K16(iTRAQ4plex)	S10(Phospho): 100	Q1LZ53	DNA (cytosine-5)-methyltransferase 3A OS=Rattus norvegicus GN=Dnmt3a PE=1 SV=1	yes	yes	no	no	no	Yes	Yes	Yes
[K].RSSSQSSPNpSPK.[K]	N-Term(iTRAQ4plex); S10(Phospho); K12(iTRAQ4plex)	S10(Phospho): 100	Q9CYA6	Zinc finger CCHC domain-containing protein 8 OS=Mus musculus GN=Zcchc8 PE=1 SV=3	yes	yes	no	no	no	Yes	Yes	Yes
[K].RSSSQSSPNpSPKK.[Q]	N-Term(iTRAQ4plex); S10(Phospho); K12(iTRAQ4plex); K13(iTRAQ4plex)	S10(Phospho): 100	Q9CYA6	Zinc finger CCHC domain-containing protein 8 OS=Mus musculus GN=Zcchc8 PE=1 SV=3	yes	yes	no	no	no	Yes	Yes	Yes
[K].RTSEDTSSGpSPPK.[K]	N-Term(iTRAQ4plex); T6(Phospho); K13(iTRAQ4plex)	S10(Phospho): 100	O35841	Apoptosis inhibitor 5 OS=Mus musculus GN=Api5 PE=1 SV=2	yes	yes	no	no	no	Yes	Yes	Yes
[K].RTSEDTSSGpSPPKK.[S]	N-Term(iTRAQ4plex); S10(Phospho); K13(iTRAQ4plex); K14(iTRAQ4plex)	S10(Phospho): 100	O35841	Apoptosis inhibitor 5 OS=Mus musculus GN=Api5 PE=1 SV=2	yes	yes	no	no	no	Yes	Yes	Yes
[K].SAGGREDSEpSPGTQR.[S]	N-Term(iTRAQ4plex); S10(Phospho)	S10(Phospho): 100	Q6AXU6	Jupiter microtubule associated homolog 1 OS=Rattus norvegicus GN=JPT1 PE=1 SV=3	yes	yes	no	no	no	Yes	Yes	Yes
[K].SFDQLTPEEpSKER.[L]	N-Term(iTRAQ4plex); S10(Phospho); K11(iTRAQ4plex)	S10(Phospho): 100	O35887	Calumenin OS=Mus musculus GN=Calu PE=1 SV=1	yes	yes	no	no	no	Yes	No	Yes
[K].SFIKDYPVVpSIEDPFDQDDWDAWQK.[F]	N-Term(iTRAQ4plex); K4(iTRAQ4plex); S10(Phospho); K25(iTRAQ4plex)	S10(Phospho): 100	P04764	Alpha-enolase OS=Rattus norvegicus GN=Eno1 PE=1 SV=4	yes	yes	no	no	no	Yes	No	No
[K].SFSTALYGEpSDL.[-]	N-Term(iTRAQ4plex); S10(Phospho)	S10(Phospho): 100	Q9QXQ0	Alpha-actinin-4 OS=Rattus norvegicus GN=Actn4 PE=1 SV=2	yes	yes	no	no	no	No	Yes	No
[K].SKPIPIMPApSPQK.[G]	N-Term(iTRAQ4plex); K2(iTRAQ4plex); S10(Phospho); K13(iTRAQ4plex)	S10(Phospho): 100	O35303	Dynamin-1-like protein OS=Rattus norvegicus GN=Dnm1l PE=1 SV=1	yes	yes	no	no	no	Yes	Yes	Yes
[K].SKPIPIMPApSPQKGHAVNLLDVPVPVAR.[K]	N-Term(iTRAQ4plex); K2(iTRAQ4plex); S10(Phospho); K13(iTRAQ4plex)	S10(Phospho): 100	O35303	Dynamin-1-like protein OS=Rattus norvegicus GN=Dnm1l PE=1 SV=1	yes	yes	no	no	no	Yes	No	Yes
[K].SPSLSPSPPpSPIEK.[T]	N-Term(iTRAQ4plex); S10(Phospho); K14(iTRAQ4plex)	S10(Phospho): 100	P15205	Microtubule-associated protein 1B OS=Rattus norvegicus GN=Map1b PE=1 SV=2	yes	yes	no	no	no	Yes	Yes	Yes
[K].SPSLSPSPPpSPIEKTPLGER.[S]	N-Term(iTRAQ4plex); S10(Phospho); K14(iTRAQ4plex)	S10(Phospho): 100	P15205	Microtubule-associated protein 1B OS=Rattus norvegicus GN=Map1b PE=1 SV=2	yes	yes	no	no	no	Yes	Yes	Yes
[K].SRVISDADDpSDSDVVSDK.[S]	N-Term(iTRAQ4plex); S10(Phospho); K18(iTRAQ4plex)	S10(Phospho): 100	Q3SWT4	Protein IWS1 homolog OS=Rattus norvegicus GN=Iws1 PE=1 SV=1	yes	yes	no	no	no	Yes	Yes	No
[K].SSIETKPDApSPQLPK.[K]	N-Term(iTRAQ4plex); K6(iTRAQ4plex); S10(Phospho); K15(iTRAQ4plex)	S10(Phospho): 100	Q80TI0	GRAM domain-containing protein 1B OS=Mus musculus GN=Gramd1b PE=1 SV=2	yes	yes	no	no	no	Yes	Yes	Yes
[K].SSSDRNPPLpSPQSSIDSELSASELDEDSIGSNYK.[L]	N-Term(iTRAQ4plex); S17(Phospho); K34(iTRAQ4plex)	S10(Phospho): 100	Q8CI08	SLAIN motif-containing protein 2 OS=Mus musculus GN=Slain2 PE=1 SV=2	yes	yes	no	no	no	Yes	No	No
[K].SSVVDDMVQpSNR.[V]	N-Term(iTRAQ4plex); S1(Phospho)	S10(Phospho): 100	Q6AYK3	Inositol-3-phosphate synthase 1 OS=Rattus norvegicus GN=Isyna1 PE=3 SV=2	yes	yes	no	no	no	Yes	Yes	No
[K].STFGAFQHNpSPR.[K]	N-Term(iTRAQ4plex); S10(Phospho)	S10(Phospho): 100	P18588	Interferon-induced GTP-binding protein Mx1 OS=Rattus norvegicus GN=Mx1 PE=1 SV=1	yes	yes	no	no	no	Yes	Yes	Yes
[K].STFGAFQHNpSPRK.[E]	N-Term(iTRAQ4plex); S10(Phospho); K13(iTRAQ4plex)	S10(Phospho): 100	P18588	Interferon-induced GTP-binding protein Mx1 OS=Rattus norvegicus GN=Mx1 PE=1 SV=1	yes	yes	no	no	no	Yes	Yes	Yes
[K].TFDQLSPDEpSKER.[L]	N-Term(iTRAQ4plex); S10(Phospho); K11(iTRAQ4plex)	S10(Phospho): 100	Q05186	Reticulocalbin-1 OS=Mus musculus GN=Rcn1 PE=1 SV=1	yes	yes	no	no	no	Yes	Yes	No
[K].TGNNQADTEpSPSHEK.[L]	N-Term(iTRAQ4plex); S10(Phospho); K15(iTRAQ4plex)	S10(Phospho): 100	P22002	Voltage-dependent L-type calcium channel subunit alpha-1C OS=Rattus norvegicus GN=Cacna1c PE=1 SV=1	yes	yes	no	no	no	Yes	Yes	Yes
[K].TNEDDVNKQpSPVRK.[N]	N-Term(iTRAQ4plex); K8(iTRAQ4plex); S10(Phospho); K14(iTRAQ4plex)	S10(Phospho): 100	Q5RKH3	Uncharacterized protein KIAA1143 homolog OS=Rattus norvegicus PE=1 SV=1	yes	yes	no	no	no	No	No	Yes
[K].TSASPPLEKpSGDEGSEDEAASGED.[-]	N-Term(iTRAQ4plex); K9(iTRAQ4plex); S10(Phospho)	S10(Phospho): 100	Q9EPJ0	Nuclear ubiquitous casein and cyclin-dependent kinase substrate 1 OS=Rattus norvegicus GN=Nucks1 PE=1 SV=1	yes	yes	no	no	no	Yes	Yes	No
[K].TSDSEDKLFpSPVISR.[N]	N-Term(iTRAQ4plex); K7(iTRAQ4plex); S10(Phospho)	S10(Phospho): 100	A6H8H2	DENN domain-containing protein 4C OS=Mus musculus GN=Dennd4c PE=1 SV=1	yes	yes	no	no	no	Yes	Yes	No
[K].VEAKEESEEpSDEDMGFGLFD.[-]	N-Term(iTRAQ4plex); K4(iTRAQ4plex); S10(Phospho)	S10(Phospho): 100	P19945	60S acidic ribosomal protein P0 OS=Rattus norvegicus GN=Rplp0 PE=1 SV=2	yes	yes	no	no	no	Yes	Yes	Yes
[K].VEGTEIVKPpSPK.[R]	N-Term(iTRAQ4plex); K8(iTRAQ4plex); S10(Phospho); K12(iTRAQ4plex)	S10(Phospho): 100	P97868	E3 ubiquitin-protein ligase RBBP6 OS=Mus musculus GN=Rbbp6 PE=1 SV=5	yes	yes	no	no	no	Yes	Yes	Yes
[K].VLLGFSSDEpSDVEASPR.[E]	N-Term(iTRAQ4plex); S10(Phospho)	S10(Phospho): 100	Q9WU40	Inner nuclear membrane protein Man1 OS=Mus musculus GN=Lemd3 PE=1 SV=2	yes	yes	no	no	no	Yes	Yes	Yes
[K].VQSLEGEKLpSPK.[S]	N-Term(iTRAQ4plex); K8(iTRAQ4plex); S10(Phospho); K12(iTRAQ4plex)	S10(Phospho): 100	P15205	Microtubule-associated protein 1B OS=Rattus norvegicus GN=Map1b PE=1 SV=2	yes	yes	no	no	no	Yes	Yes	Yes
[K].VQSLEGEKLpSPKSDISPLTPR.[E]	N-Term(iTRAQ4plex); K8(iTRAQ4plex); S10(Phospho); K12(iTRAQ4plex)	S10(Phospho): 100	P15205	Microtubule-associated protein 1B OS=Rattus norvegicus GN=Map1b PE=1 SV=2	yes	yes	no	no	no	No	Yes	Yes
[K].VTGAPVPAVpSEPQDGDDFQSR.[I]	N-Term(iTRAQ4plex); S10(Phospho)	S10(Phospho): 100	Q924T2	28S ribosomal protein S2, mitochondrial OS=Mus musculus GN=Mrps2 PE=1 SV=1	yes	yes	no	no	no	No	Yes	Yes
[K].YMLTHQELApSDGEIQTK.[V]	N-Term(iTRAQ4plex); S10(Phospho); K17(iTRAQ4plex)	S10(Phospho): 100	E9Q5G3	Kinesin-like protein KIF23 OS=Mus musculus GN=Kif23 PE=1 SV=1	yes	yes	no	no	no	Yes	Yes	Yes
[K].YTIGDIFVHpSPQR.[G]	N-Term(iTRAQ4plex); S10(Phospho)	S10(Phospho): 100	Q5JCS6	Signal-induced proliferation-associated 1-like protein 2 OS=Rattus norvegicus GN=Sipa1l2 PE=1 SV=1	yes	yes	no	no	no	No	Yes	No
[R].AAEPLPLPApSPGR.[D]	N-Term(iTRAQ4plex); S10(Phospho)	S10(Phospho): 100	Q3KRF3	Uncharacterized protein C1orf131 homolog OS=Rattus norvegicus PE=1 SV=1	yes	yes	no	no	no	No	Yes	No
[R].AAEPLPLPApSPGRDQR.[K]	N-Term(iTRAQ4plex); S10(Phospho)	S10(Phospho): 100	Q3KRF3	Uncharacterized protein C1orf131 homolog OS=Rattus norvegicus PE=1 SV=1	yes	yes	no	no	no	Yes	Yes	Yes
[R].ADKEDEELDpSPENK.[V]	N-Term(iTRAQ4plex); K3(iTRAQ4plex); S10(Phospho); K14(iTRAQ4plex)	S10(Phospho): 100	Q66H02	Centromere protein Q OS=Rattus norvegicus GN=Cenpq PE=2 SV=1	yes	yes	no	no	no	No	Yes	Yes
[R].ADKEDEELDpSPENKVGNR.[A]	N-Term(iTRAQ4plex); K3(iTRAQ4plex); S10(Phospho); K14(iTRAQ4plex)	S10(Phospho): 100	Q66H02	Centromere protein Q OS=Rattus norvegicus GN=Cenpq PE=2 SV=1	yes	yes	no	no	no	Yes	Yes	Yes
[R].ADPTVQLAPpSPPKSPK.[V]	N-Term(iTRAQ4plex); S10(Phospho); K13(iTRAQ4plex); K16(iTRAQ4plex)	S10(Phospho): 100	Q9JKS6	Protein piccolo OS=Rattus norvegicus GN=Pclo PE=1 SV=1	yes	yes	no	no	no	Yes	Yes	No
[R].AEEEGGSDGpSAAEAEPR.[A]	N-Term(iTRAQ4plex); S10(Phospho)	S10(Phospho): 100	Q4G061	Eukaryotic translation initiation factor 3 subunit B OS=Rattus norvegicus GN=Eif3b PE=1 SV=1	yes	yes	no	no	no	Yes	Yes	Yes
[R].AKPVVSDDDpSDEEQEEDR.[S]	N-Term(iTRAQ4plex); K2(iTRAQ4plex); S10(Phospho)	S10(Phospho): 100	Q8K1P7	Transcription activator BRG1 OS=Rattus norvegicus GN=Smarca4 PE=1 SV=1	yes	yes	no	no	no	Yes	Yes	No
[R].AKPVVSDDDpSDEEQEEDRSGSGSEED.[-]	N-Term(iTRAQ4plex); K2(iTRAQ4plex); S10(Phospho)	S10(Phospho): 100	Q8K1P7	Transcription activator BRG1 OS=Rattus norvegicus GN=Smarca4 PE=1 SV=1	yes	yes	no	no	no	No	Yes	No
[R].ALRPGDLPPpSPDDVK.[R]	N-Term(iTRAQ4plex); S10(Phospho); K15(iTRAQ4plex)	S10(Phospho): 100	O70277	Tripartite motif-containing protein 3 OS=Rattus norvegicus GN=Trim3 PE=1 SV=1	yes	yes	no	no	no	Yes	No	No
[R].ALRPGDLPPpSPDDVKR.[R]	N-Term(iTRAQ4plex); S10(Phospho); K15(iTRAQ4plex)	S10(Phospho): 100	O70277	Tripartite motif-containing protein 3 OS=Rattus norvegicus GN=Trim3 PE=1 SV=1	yes	yes	no	no	no	No	Yes	No
[R].ALYALQDIVpSR.[H]	N-Term(iTRAQ4plex); S10(Phospho)	S10(Phospho): 100	Q9R0L6	Pericentriolar material 1 protein OS=Mus musculus GN=Pcm1 PE=1 SV=2	yes	yes	no	no	no	No	Yes	Yes
[R].ASAAEGSEApSPPSLR.[S]	N-Term(iTRAQ4plex); S10(Phospho)	S10(Phospho): 100	Q8BNW9	Kelch repeat and BTB domain-containing protein 11 OS=Mus musculus GN=Kbtbd11 PE=1 SV=3	yes	yes	no	no	no	Yes	Yes	Yes
[R].ASLGAGDPLpSPLHPARPLQMAAEPISAR.[Q]	N-Term(iTRAQ4plex); S10(Phospho)	S10(Phospho): 100	P61374	Insulin gene enhancer protein ISL-1 OS=Rattus norvegicus GN=Isl1 PE=1 SV=1	yes	yes	no	no	no	Yes	Yes	Yes
[R].ATAPQTQHVpSPMRQVEPPAK.[K]	N-Term(iTRAQ4plex); S10(Phospho); K20(iTRAQ4plex)	S10(Phospho): 100	Q68FR9	Elongation factor 1-delta OS=Rattus norvegicus GN=Eef1d PE=1 SV=2	yes	yes	no	no	no	Yes	Yes	Yes
[R].ATAPQTQHVpSPMRQVEPPAKK.[G]	N-Term(iTRAQ4plex); S10(Phospho); K20(iTRAQ4plex); K21(iTRAQ4plex)	S10(Phospho): 100	Q68FR9	Elongation factor 1-delta OS=Rattus norvegicus GN=Eef1d PE=1 SV=2	yes	yes	no	no	no	Yes	Yes	No
[R].DLVQPDKPApSPK.[F]	N-Term(iTRAQ4plex); K7(iTRAQ4plex); S10(Phospho); K12(iTRAQ4plex)	S10(Phospho): 100	Q7TMD5	Zinc finger CCCH domain-containing protein 14 OS=Rattus norvegicus GN=Zc3h14 PE=1 SV=1	yes	yes	no	no	no	Yes	Yes	Yes
[R].DSALQDTDDpSDDDPVLIPGAR.[Y]	N-Term(iTRAQ4plex); S10(Phospho)	S10(Phospho): 100	Q9DC22	DDB1- and CUL4-associated factor 6 OS=Mus musculus GN=Dcaf6 PE=1 SV=1	yes	yes	no	no	no	No	Yes	No
[R].DTTDLSVEApSPK.[G]	N-Term(iTRAQ4plex); S10(Phospho); K12(iTRAQ4plex)	S10(Phospho): 100	Q76MT4	ESF1 homolog OS=Rattus norvegicus GN=Esf1 PE=1 SV=1	yes	yes	no	no	no	Yes	Yes	Yes
[R].DTTDLSVEApSPKGK.[L]	N-Term(iTRAQ4plex); S10(Phospho); K12(iTRAQ4plex); K14(iTRAQ4plex)	S10(Phospho): 100	Q76MT4	ESF1 homolog OS=Rattus norvegicus GN=Esf1 PE=1 SV=1	yes	yes	no	no	no	Yes	Yes	Yes
[R].DVPPDILLDpSPER.[K]	N-Term(iTRAQ4plex); S10(Phospho)	S10(Phospho): 100	Q6KCD5	Nipped-B-like protein OS=Mus musculus GN=Nipbl PE=1 SV=1	yes	yes	no	no	no	Yes	Yes	Yes
[R].DVPPDILLDpSPERK.[Q]	N-Term(iTRAQ4plex); S10(Phospho); K14(iTRAQ4plex)	S10(Phospho): 100	Q6KCD5	Nipped-B-like protein OS=Mus musculus GN=Nipbl PE=1 SV=1	yes	yes	no	no	no	Yes	Yes	Yes
[R].EAAFGGGLLpSPGPEAT.[-]	N-Term(iTRAQ4plex); S10(Phospho)	S10(Phospho): 100	Q04863	Transcription factor RelB OS=Mus musculus GN=Relb PE=1 SV=2	yes	yes	no	no	no	Yes	Yes	Yes
[R].EEIIIQKEVpSPEVVR.[S]	N-Term(iTRAQ4plex); K7(iTRAQ4plex); S10(Phospho)	S10(Phospho): 100	E9Q784	Zinc finger CCCH domain-containing protein 13 OS=Mus musculus GN=Zc3h13 PE=1 SV=1	yes	yes	no	no	no	Yes	Yes	Yes
[R].EETGAPVEDpSPGQAK.[V]	N-Term(iTRAQ4plex); S10(Phospho); K15(iTRAQ4plex)	S10(Phospho): 100	O35314	Secretogranin-1 OS=Rattus norvegicus GN=Chgb PE=1 SV=2	yes	yes	no	no	no	Yes	Yes	No
[R].EIKPSEKPVpSPK.[S]	N-Term(iTRAQ4plex); K3(iTRAQ4plex); K7(iTRAQ4plex); S10(Phospho); K12(iTRAQ4plex)	S10(Phospho): 100	O55043	Rho guanine nucleotide exchange factor 7 OS=Rattus norvegicus GN=Arhgef7 PE=1 SV=1	yes	yes	no	no	no	Yes	Yes	Yes
[R].EMDESLANLpSEDEYYSEEER.[N]	N-Term(iTRAQ4plex); S10(Phospho)	S10(Phospho): 100	Q6ZQ88	Lysine-specific histone demethylase 1A OS=Mus musculus GN=Kdm1a PE=1 SV=2	yes	yes	no	no	no	Yes	Yes	Yes
[R].EPGAYPALDpSR.[Q]	N-Term(iTRAQ4plex); S10(Phospho)	S10(Phospho): 100	O35314	Secretogranin-1 OS=Rattus norvegicus GN=Chgb PE=1 SV=2	yes	yes	no	no	no	Yes	Yes	Yes
[R].EPGAYPALDpSRQEK.[R]	N-Term(iTRAQ4plex); S10(Phospho); K14(iTRAQ4plex)	S10(Phospho): 100	O35314	Secretogranin-1 OS=Rattus norvegicus GN=Chgb PE=1 SV=2	yes	yes	no	no	no	Yes	Yes	Yes
[R].EPGAYPALDpSRQEKR.[L]	N-Term(iTRAQ4plex); S10(Phospho); K14(iTRAQ4plex)	S10(Phospho): 100	O35314	Secretogranin-1 OS=Rattus norvegicus GN=Chgb PE=1 SV=2	yes	yes	no	no	no	Yes	No	No
[R].FESPATGILpSPR.[G]	N-Term(iTRAQ4plex); S10(Phospho)	S10(Phospho): 100	Q9ERU9	E3 SUMO-protein ligase RanBP2 OS=Mus musculus GN=Ranbp2 PE=1 SV=2	yes	yes	no	no	no	Yes	Yes	Yes
[R].FGEESKEPFpSDEDEDDNDDVEPISEFR.[F]	N-Term(iTRAQ4plex); K6(iTRAQ4plex); S10(Phospho)	S10(Phospho): 100	Q04753	Methylosome subunit pICln OS=Rattus norvegicus GN=Clns1a PE=1 SV=1	yes	yes	no	no	no	Yes	Yes	Yes
[R].FSGWYDADLpSPAGHEEAK.[R]	N-Term(iTRAQ4plex); S10(Phospho); K18(iTRAQ4plex)	S10(Phospho): 100	P25113	Phosphoglycerate mutase 1 OS=Rattus norvegicus GN=Pgam1 PE=1 SV=4	yes	yes	no	no	no	Yes	Yes	Yes
[R].FVAFSGEGQpSLR.[K]	N-Term(iTRAQ4plex); S10(Phospho)	S10(Phospho): 100	Q9ES53	Ubiquitin recognition factor in ER-associated degradation protein 1 OS=Rattus norvegicus GN=Ufd1 PE=1 SV=1	yes	yes	no	no	no	Yes	Yes	Yes
[R].FVAFSGEGQpSLRK.[K]	N-Term(iTRAQ4plex); S10(Phospho); K13(iTRAQ4plex)	S10(Phospho): 100	Q9ES53	Ubiquitin recognition factor in ER-associated degradation protein 1 OS=Rattus norvegicus GN=Ufd1 PE=1 SV=1	yes	yes	no	no	no	Yes	No	Yes
[R].GFSQYGVSGpSPTK.[S]	N-Term(iTRAQ4plex); S10(Phospho); K13(iTRAQ4plex)	S10(Phospho): 100	Q8VE19	GATOR complex protein MIOS OS=Mus musculus GN=Mios PE=1 SV=2	yes	yes	no	no	no	Yes	Yes	Yes
[R].GGGSGGGDEpSEGEEVDED.[-]	N-Term(iTRAQ4plex); S10(Phospho)	S10(Phospho): 100	Q68A21	Transcriptional activator protein Pur-beta OS=Rattus norvegicus GN=Purb PE=1 SV=3	yes	yes	no	no	no	Yes	Yes	Yes
[R].GGSSEELHDpSPQDSSDPARPGNEHQDHER.[M]	N-Term(iTRAQ4plex); S10(Phospho)	S10(Phospho): 100	Q925G1	Hepatoma-derived growth factor-related protein 2 OS=Rattus norvegicus GN=Hdgfl2 PE=1 SV=2	yes	yes	no	no	no	Yes	Yes	Yes
[R].GHHLAHYRApSEEEPDYGEELR.[S]	N-Term(iTRAQ4plex); S10(Phospho)	S10(Phospho): 100	O35314	Secretogranin-1 OS=Rattus norvegicus GN=Chgb PE=1 SV=2	yes	yes	no	no	no	Yes	Yes	Yes
[R].GHWDDGTNDpSDLEK.[G]	N-Term(iTRAQ4plex); S10(Phospho); K14(iTRAQ4plex)	S10(Phospho): 100	P34926	Microtubule-associated protein 1A OS=Rattus norvegicus GN=Map1a PE=1 SV=1	yes	yes	no	no	no	Yes	Yes	No
[R].GILLDDGSEpSPAKR.[I]	N-Term(iTRAQ4plex); S10(Phospho); K13(iTRAQ4plex)	S10(Phospho): 100	O55081	Retinoblastoma-like protein 2 OS=Rattus norvegicus GN=Rbl2 PE=1 SV=1	yes	yes	no	no	no	Yes	Yes	No
[R].GLVAAYSGDpSDNEEELVER.[L]	N-Term(iTRAQ4plex); S10(Phospho)	S10(Phospho): 100	B2GV05	RNA-binding protein 5 OS=Rattus norvegicus GN=Rbm5 PE=1 SV=1	yes	yes	no	no	no	Yes	Yes	Yes
[R].GLVAAYSGDpSDNEEELVERLESEEEK.[L]	N-Term(iTRAQ4plex); S10(Phospho); K26(iTRAQ4plex)	S10(Phospho): 100	B2GV05	RNA-binding protein 5 OS=Rattus norvegicus GN=Rbm5 PE=1 SV=1	yes	yes	no	no	no	Yes	Yes	Yes
[R].GNFGGSFAGpSFGGAGGHAPGVAR.[K]	N-Term(iTRAQ4plex); S10(Phospho)	S10(Phospho): 100	Q62826	Heterogeneous nuclear ribonucleoprotein M OS=Rattus norvegicus GN=Hnrnpm PE=1 SV=4	yes	yes	no	no	no	Yes	No	Yes
[R].GRGTPSSSDpSEPEGELGK.[E]	N-Term(iTRAQ4plex); S10(Phospho); K18(iTRAQ4plex)	S10(Phospho): 100	Q925G1	Hepatoma-derived growth factor-related protein 2 OS=Rattus norvegicus GN=Hdgfl2 PE=1 SV=2	yes	yes	no	no	no	Yes	No	No
[R].GRIPIVAQNpSEEESPLSPVGQPMGMAR.[A]	N-Term(iTRAQ4plex); S10(Phospho)	S10(Phospho): 100	Q9QYX7	Protein piccolo OS=Mus musculus GN=Pclo PE=1 SV=4	yes	yes	no	no	no	No	Yes	Yes
[R].GSSDSLDSLpSPR.[T]	N-Term(iTRAQ4plex); S10(Phospho)	S10(Phospho): 100	O35867	Neurabin-1 OS=Rattus norvegicus GN=Ppp1r9a PE=1 SV=1	yes	yes	no	no	no	Yes	Yes	Yes
[R].GWRPSSREDpSVEAR.[G]	N-Term(iTRAQ4plex); S10(Phospho)	S10(Phospho): 100	P10354	Chromogranin-A OS=Rattus norvegicus GN=Chga PE=1 SV=1	yes	yes	no	no	no	Yes	No	No
[R].GWRPSSREDpSVEAR.[GS]	N-Term(iTRAQ4plex); S10(Phospho)	S10(Phospho): 100	P10354	Chromogranin-A OS=Rattus norvegicus GN=Chga PE=1 SV=1	yes	yes	no	no	no	No	Yes	Yes
[R].HPEPVPEEGpSEDELPPQVHKV.[-]	N-Term(iTRAQ4plex); S10(Phospho); K20(iTRAQ4plex)	S10(Phospho): 100	Q5FWU3	Autophagy-related protein 9A OS=Rattus norvegicus GN=Atg9a PE=1 SV=1	yes	yes	no	no	no	Yes	Yes	Yes
[R].HRDGGEALVpSPDGTVTEAPR.[T]	N-Term(iTRAQ4plex); S10(Phospho)	S10(Phospho): 100	Q68FL4	Putative adenosylhomocysteinase 3 OS=Mus musculus GN=Ahcyl2 PE=1 SV=1	yes	yes	no	no	no	Yes	Yes	Yes
[R].HSEETEEERpSYEGAK.[G]	N-Term(iTRAQ4plex); S10(Phospho); K15(iTRAQ4plex)	S10(Phospho): 100	O35314	Secretogranin-1 OS=Rattus norvegicus GN=Chgb PE=1 SV=2	yes	yes	no	no	no	Yes	Yes	Yes
[R].IIQEQQKEQpSVLFEVPK.[L]	N-Term(iTRAQ4plex); K7(iTRAQ4plex); S10(Phospho); K17(iTRAQ4plex)	S10(Phospho): 100	Q8VHQ7	Synaptotagmin-like protein 4 OS=Rattus norvegicus GN=Sytl4 PE=1 SV=1	yes	yes	no	no	no	Yes	No	Yes
[R].IITYNEAMDpSPDQ.[-]	N-Term(iTRAQ4plex); S10(Phospho)	S10(Phospho): 100	Q5F2E7	Nuclear fragile X mental retardation-interacting protein 2 OS=Mus musculus GN=Nufip2 PE=1 SV=1	yes	yes	no	no	no	No	Yes	Yes
[R].IQQQLGEEApSPR.[S]	N-Term(iTRAQ4plex); S10(Phospho)	S10(Phospho): 100	Q3UPH7	Rho guanine nucleotide exchange factor 40 OS=Mus musculus GN=Arhgef40 PE=1 SV=1	yes	yes	no	no	no	Yes	Yes	Yes
[R].IYSSDSDEGpSEEDK.[A]	N-Term(iTRAQ4plex); S10(Phospho); K14(iTRAQ4plex)	S10(Phospho): 100	Q641X2	RNA polymerase-associated protein LEO1 OS=Rattus norvegicus GN=Leo1 PE=1 SV=1	yes	yes	no	no	no	No	Yes	Yes
[R].IYSSDSDEGpSEEDKAQR.[L]	N-Term(iTRAQ4plex); S10(Phospho); K14(iTRAQ4plex)	S10(Phospho): 100	Q641X2	RNA polymerase-associated protein LEO1 OS=Rattus norvegicus GN=Leo1 PE=1 SV=1	yes	yes	no	no	no	Yes	Yes	Yes
[R].KGSSAVGSDpSD.[-]	N-Term(iTRAQ4plex); K1(iTRAQ4plex); S10(Phospho)	S10(Phospho): 100	Q7TPD0	Integrator complex subunit 3 OS=Mus musculus GN=Ints3 PE=1 SV=2	yes	yes	no	no	no	Yes	Yes	Yes
[R].KVQVAPLQGpSPPLSHDDR.[G]	N-Term(iTRAQ4plex); K1(iTRAQ4plex); S10(Phospho)	S10(Phospho): 100	Q9Z0U1	Tight junction protein ZO-2 OS=Mus musculus GN=Tjp2 PE=1 SV=2	yes	yes	no	no	no	Yes	Yes	Yes
[R].LEGEDDPDRpSMK.[L]	N-Term(iTRAQ4plex); S10(Phospho); K12(iTRAQ4plex)	S10(Phospho): 100	P10354	Chromogranin-A OS=Rattus norvegicus GN=Chga PE=1 SV=1	yes	yes	no	no	no	Yes	Yes	Yes
[R].LEGEDDPDRpSMKLSFR.[A]	N-Term(iTRAQ4plex); S10(Phospho); K12(iTRAQ4plex)	S10(Phospho): 100	P10354	Chromogranin-A OS=Rattus norvegicus GN=Chga PE=1 SV=1	yes	yes	no	no	no	Yes	Yes	Yes
[R].LGPGVPQDGpSDEEDEEWPTLEK.[A]	N-Term(iTRAQ4plex); S10(Phospho); K22(iTRAQ4plex)	S10(Phospho): 100	Q80WL2	Bystin OS=Rattus norvegicus GN=Bysl PE=1 SV=3	yes	yes	no	no	no	Yes	Yes	Yes
[R].LNQDQLDAVpSK.[Y]	N-Term(iTRAQ4plex); S10(Phospho); K11(iTRAQ4plex)	S10(Phospho): 100	Q5M9G3	Caprin-1 OS=Rattus norvegicus GN=Caprin1 PE=1 SV=2	yes	yes	no	no	no	No	Yes	No
[R].LPSSSSEMGpSQDGSPLR.[E]	N-Term(iTRAQ4plex); S10(Phospho)	S10(Phospho): 100	Q99MZ4	Glutathione hydrolase 7 OS=Rattus norvegicus GN=Ggt7 PE=1 SV=2	yes	yes	no	no	no	Yes	Yes	Yes
[R].LSSESHHGGpSPIHWVLPAGMSAK.[M]	N-Term(iTRAQ4plex); S2(Phospho); K23(iTRAQ4plex)	S10(Phospho): 100	Q9QY02	YTH domain-containing protein 1 OS=Rattus norvegicus GN=Ythdc1 PE=1 SV=2	yes	yes	no	no	no	Yes	Yes	Yes
[R].LVREDENDApSDDEDDDEK.[R]	N-Term(iTRAQ4plex); S10(Phospho); K18(iTRAQ4plex)	S10(Phospho): 100	P58501	PAX3- and PAX7-binding protein 1 OS=Mus musculus GN=Paxbp1 PE=1 SV=3	yes	yes	no	no	no	Yes	Yes	No
[R].LVREDENDApSDDEDDDEKR.[R]	N-Term(iTRAQ4plex); S10(Phospho); K18(iTRAQ4plex)	S10(Phospho): 100	P58501	PAX3- and PAX7-binding protein 1 OS=Mus musculus GN=Paxbp1 PE=1 SV=3	yes	yes	no	no	no	Yes	Yes	Yes
[R].MIANSLNHDpSPPHTPAR.[R]	N-Term(iTRAQ4plex); S10(Phospho)	S10(Phospho): 100	A0JPQ7	Uncharacterized protein C19orf47 homolog OS=Rattus norvegicus PE=2 SV=1	yes	yes	no	no	no	Yes	Yes	Yes
[R].MLQADPNKVpSPR.[A]	N-Term(iTRAQ4plex); K8(iTRAQ4plex); S10(Phospho)	S10(Phospho): 100	Q6AYT3	tRNA-splicing ligase RtcB homolog OS=Rattus norvegicus GN=Rtcb PE=2 SV=1	yes	yes	no	no	no	No	Yes	No
[R].NITYLPAGQpSVLLQLPQ.[-]	N-Term(iTRAQ4plex); S10(Phospho)	S10(Phospho): 100	P67779	Prohibitin OS=Rattus norvegicus GN=Phb PE=1 SV=1	yes	yes	no	no	no	Yes	Yes	Yes
[R].NQPTVYIAApSPPSTDEMISR.[S]	N-Term(iTRAQ4plex); S10(Phospho)	S10(Phospho): 100	Q5U303	TGF-beta-activated kinase 1 and MAP3K7-binding protein 2 OS=Rattus norvegicus GN=Tab2 PE=2 SV=2	yes	yes	no	no	no	No	Yes	Yes
[R].NQVIIPLVLpSPDRDEDLMR.[Q]	N-Term(iTRAQ4plex); S10(Phospho)	S10(Phospho): 100	Q9D7W5	Mediator of RNA polymerase II transcription subunit 8 OS=Mus musculus GN=Med8 PE=1 SV=1	yes	yes	no	no	no	Yes	Yes	No
[R].QLEDGDQPDpSK.[K]	N-Term(iTRAQ4plex); S10(Phospho); K11(iTRAQ4plex)	S10(Phospho): 100	Q99PF5	Far upstream element-binding protein 2 OS=Rattus norvegicus GN=Khsrp PE=1 SV=1	yes	yes	no	no	no	No	Yes	Yes
[R].QRQDVFGEGpSQER.[K]	N-Term(iTRAQ4plex); S10(Phospho)	S10(Phospho): 100	E9PT23	Putative sodium-coupled neutral amino acid transporter 10 OS=Rattus norvegicus GN=Slc38a10 PE=1 SV=2	yes	yes	no	no	no	No	No	Yes
[R].QRQDVFGEGpSQERK.[E]	N-Term(iTRAQ4plex); S10(Phospho); K14(iTRAQ4plex)	S10(Phospho): 100	E9PT23	Putative sodium-coupled neutral amino acid transporter 10 OS=Rattus norvegicus GN=Slc38a10 PE=1 SV=2	yes	yes	no	no	no	Yes	Yes	Yes
[R].RDDNSAANNpSANEKER.[H]	N-Term(iTRAQ4plex); S10(Phospho); K14(iTRAQ4plex)	S10(Phospho): 100	Q62448	Eukaryotic translation initiation factor 4 gamma 2 OS=Mus musculus GN=Eif4g2 PE=1 SV=2	yes	yes	no	no	no	Yes	Yes	Yes
[R].REDYQEILDpSPIK.[-]	N-Term(iTRAQ4plex); S10(Phospho); K13(iTRAQ4plex)	S10(Phospho): 100	Q5M7A3	Solute carrier family 35 member G2 OS=Rattus norvegicus GN=Slc35g2 PE=1 SV=1	yes	yes	no	no	no	Yes	Yes	Yes
[R].RLPSSPASPpSPK.[G]	N-Term(iTRAQ4plex); S10(Phospho); K12(iTRAQ4plex)	S10(Phospho): 100	Q9WTP0	Band 4.1-like protein 1 OS=Rattus norvegicus GN=Epb41l1 PE=1 SV=1	yes	yes	no	no	no	Yes	Yes	Yes
[R].RSVDISLGGpSPR.[K]	N-Term(iTRAQ4plex); S10(Phospho)	S10(Phospho): 100	Q3UIL6	Pleckstrin homology domain-containing family A member 7 OS=Mus musculus GN=Plekha7 PE=1 SV=2	yes	yes	no	no	no	Yes	No	No
[R].RTAFYNEDDpSEEEQR.[Q]	N-Term(iTRAQ4plex); S10(Phospho)	S10(Phospho): 100	Q8VDD9	PH-interacting protein OS=Mus musculus GN=Phip PE=1 SV=2	yes	yes	no	no	no	Yes	Yes	Yes
[R].RTFGPPPSLpSPGAFSYSSSSR.[F]	N-Term(iTRAQ4plex); S10(Phospho)	S10(Phospho): 100	P21807	Peripherin OS=Rattus norvegicus GN=Prph PE=1 SV=1	yes	yes	no	no	no	No	Yes	No
[R].SFSLASSGNpSPISQR.[R]	N-Term(iTRAQ4plex); S10(Phospho)	S10(Phospho): 100	Q8CI95	Oxysterol-binding protein-related protein 11 OS=Mus musculus GN=Osbpl11 PE=1 SV=2	yes	yes	no	no	no	Yes	Yes	Yes
[R].SGRQESDEDpSDSDQPSR.[K]	N-Term(iTRAQ4plex); S10(Phospho)	S10(Phospho): 100	Q62018	RNA polymerase-associated protein CTR9 homolog OS=Mus musculus GN=Ctr9 PE=1 SV=2	yes	yes	no	no	no	Yes	Yes	No
[R].SLPELDRDKpSDSETEGLVFAR.[D]	N-Term(iTRAQ4plex); K9(iTRAQ4plex); S12(Phospho)	S10(Phospho): 100	Q9WTP0	Band 4.1-like protein 1 OS=Rattus norvegicus GN=Epb41l1 PE=1 SV=1	yes	yes	no	no	no	Yes	Yes	Yes
[R].SLPLKMEPQpSPSEVKK.[L]	N-Term(iTRAQ4plex); K5(iTRAQ4plex); S10(Phospho); K15(iTRAQ4plex); K16(iTRAQ4plex)	S10(Phospho): 100	P14404	MDS1 and EVI1 complex locus protein EVI1 OS=Mus musculus GN=Mecom PE=1 SV=1	yes	yes	no	no	no	No	No	Yes
[R].SMVEALAAPpSD.[-]	N-Term(iTRAQ4plex); S10(Phospho)	S10(Phospho): 100	P36370	Antigen peptide transporter 1 OS=Rattus norvegicus GN=Tap1 PE=1 SV=2	yes	yes	no	no	no	No	Yes	Yes
[R].STPLPGPPGpSPR.[S]	N-Term(iTRAQ4plex); S10(Phospho)	S10(Phospho): 100	B2DD29	Serine/threonine-protein kinase BRSK1 OS=Rattus norvegicus GN=Brsk1 PE=1 SV=1	yes	yes	no	no	no	No	Yes	No
[R].SVNEDDNPPpSPIGGDMMDSLISQLQPPQQQPFPK.[Q]	N-Term(iTRAQ4plex); S19(Phospho); K34(iTRAQ4plex)	S10(Phospho): 100	A2ABV5	Mediator of RNA polymerase II transcription subunit 14 OS=Mus musculus GN=Med14 PE=1 SV=1	yes	yes	no	no	no	Yes	Yes	Yes
[R].TEDGTANAGpSDYEFTEGTVIFKPGETQK.[E]	N-Term(iTRAQ4plex); S10(Phospho); K22(iTRAQ4plex); K28(iTRAQ4plex)	S10(Phospho): 100	Q01728	Sodium/calcium exchanger 1 OS=Rattus norvegicus GN=Slc8a1 PE=1 SV=3	yes	yes	no	no	no	No	No	Yes
[R].TESELPKPApSPK.[V]	N-Term(iTRAQ4plex); K7(iTRAQ4plex); S10(Phospho); K12(iTRAQ4plex)	S10(Phospho): 100	D3ZFJ3	SH3 domain-binding protein 1 OS=Rattus norvegicus GN=Sh3bp1 PE=1 SV=1	yes	yes	no	no	no	Yes	Yes	Yes
[R].TIKDLQEEVpSNLYNNIR.[L]	N-Term(iTRAQ4plex); T1(Phospho); K3(iTRAQ4plex)	S10(Phospho): 100	B2GV24	E3 UFM1-protein ligase 1 OS=Rattus norvegicus GN=Ufl1 PE=1 SV=1	yes	yes	no	no	no	No	Yes	No
[R].TNPPTQKPPpSPPVSGR.[G]	N-Term(iTRAQ4plex); K7(iTRAQ4plex); S10(Phospho)	S10(Phospho): 100	Q9QZM5	Abl interactor 1 OS=Rattus norvegicus GN=Abi1 PE=1 SV=3	yes	yes	no	no	no	Yes	Yes	Yes
[R].TPSISPVRVpSPNNR.[S]	N-Term(iTRAQ4plex); S10(Phospho)	S10(Phospho): 100	O35927	Catenin delta-2 OS=Mus musculus GN=Ctnnd2 PE=1 SV=1	yes	yes	no	no	no	No	Yes	No
[R].TQSSPAAPGpSMK.[S]	N-Term(iTRAQ4plex); S3(Phospho); K12(iTRAQ4plex)	S10(Phospho): 100	Q9Z2V6	Histone deacetylase 5 OS=Mus musculus GN=Hdac5 PE=1 SV=2	yes	yes	no	no	no	No	No	Yes
[R].TSIDGFHGEpSPEKLDQGAEDTVTPEVTAEKPTGALLGPGAER.[A]	N-Term(iTRAQ4plex); S10(Phospho); K13(iTRAQ4plex); K30(iTRAQ4plex)	S10(Phospho): 100	Q6AYK9	Chromodomain Y-like protein OS=Rattus norvegicus GN=Cdyl PE=1 SV=1	yes	yes	no	no	no	Yes	Yes	Yes
[R].TTPPTQKPPpSPPMSGK.[G]	N-Term(iTRAQ4plex); K7(iTRAQ4plex); S10(Phospho); K16(iTRAQ4plex)	S10(Phospho): 100	P62484	Abl interactor 2 OS=Mus musculus GN=Abi2 PE=1 SV=1	yes	yes	no	no	no	Yes	Yes	Yes
[R].TVIIEQSWGpSPK.[V]	N-Term(iTRAQ4plex); S7(Phospho); K12(iTRAQ4plex)	S10(Phospho): 100	P63039	60 kDa heat shock protein, mitochondrial OS=Rattus norvegicus GN=Hspd1 PE=1 SV=1	yes	yes	no	no	no	Yes	Yes	Yes
[R].VADGLPLAApSMQEDEQSGR.[D]	N-Term(iTRAQ4plex); S10(Phospho)	S10(Phospho): 100	Q4KM74	Vesicle-trafficking protein SEC22b OS=Rattus norvegicus GN=Sec22b PE=1 SV=3	yes	yes	no	no	no	Yes	Yes	Yes
[R].VISDADDSDpSDVVSDKSGKR.[E]	N-Term(iTRAQ4plex); S8(Phospho); K16(iTRAQ4plex); K19(iTRAQ4plex)	S10(Phospho): 100	Q3SWT4	Protein IWS1 homolog OS=Rattus norvegicus GN=Iws1 PE=1 SV=1	yes	yes	no	no	no	Yes	No	No
[R].VLLLEANRHpSPGPER.[D]	N-Term(iTRAQ4plex); S10(Phospho)	S10(Phospho): 100	O55156	CAP-Gly domain-containing linker protein 2 OS=Rattus norvegicus GN=Clip2 PE=1 SV=1	yes	yes	no	no	no	Yes	Yes	Yes
[R].VNVVQYPELpSDHEFIEEKENR.[L]	N-Term(iTRAQ4plex); S10(Phospho); K18(iTRAQ4plex)	S10(Phospho): 100	P53995	Anaphase-promoting complex subunit 1 OS=Mus musculus GN=Anapc1 PE=1 SV=2	yes	yes	no	no	no	No	Yes	Yes
[K].(d)TSIEDQDELpSpSLLQVPLVAGTVNR.[G]	N-Term(iTRAQ4plex); S10(Phospho); S11(Phospho); N23(Deamidated)	S10(Phospho): 100; S11(Phospho): 100	Q3KRD8	Eukaryotic translation initiation factor 6 OS=Rattus norvegicus GN=Eif6 PE=1 SV=1	yes	yes	no	no	no	No	Yes	Yes
[K].ASESSSSEEpSpSEEEEEEDKK.[K]	N-Term(iTRAQ4plex); S10(Phospho); S11(Phospho); K19(iTRAQ4plex); K20(iTRAQ4plex)	S10(Phospho): 100; S11(Phospho): 100	P41777	Nucleolar and coiled-body phosphoprotein 1 OS=Rattus norvegicus GN=Nolc1 PE=1 SV=2	yes	yes	no	no	no	No	Yes	No
[K].ELKDLFELDpSpSEGEDSTDFFER.[G]	N-Term(iTRAQ4plex); K3(iTRAQ4plex); S10(Phospho); S11(Phospho)	S10(Phospho): 100; S11(Phospho): 100	Q9WV70	Nucleolar complex protein 2 homolog OS=Mus musculus GN=Noc2l PE=1 SV=2	yes	yes	no	no	no	Yes	Yes	Yes
[K].KSEQPEEVLpSpSEEETAGVEHVK.[S]	N-Term(iTRAQ4plex); K1(iTRAQ4plex); S10(Phospho); S11(Phospho); K22(iTRAQ4plex)	S10(Phospho): 100; S11(Phospho): 100	Q63475	Receptor-type tyrosine-protein phosphatase N2 OS=Rattus norvegicus GN=Ptprn2 PE=1 SV=1	yes	yes	no	no	no	Yes	Yes	Yes
[K].TSIEDQDELpSpSLLQVPLVAGTVNR.[G]	N-Term(iTRAQ4plex); S10(Phospho); S11(Phospho)	S10(Phospho): 100; S11(Phospho): 100	Q3KRD8	Eukaryotic translation initiation factor 6 OS=Rattus norvegicus GN=Eif6 PE=1 SV=1	yes	yes	no	no	no	Yes	Yes	Yes
[R].MPFPVNHGApSpSEDSLLQDAAK.[V]	N-Term(iTRAQ4plex); S10(Phospho); S11(Phospho); K21(iTRAQ4plex)	S10(Phospho): 100; S11(Phospho): 100	Q00981	Ubiquitin carboxyl-terminal hydrolase isozyme L1 OS=Rattus norvegicus GN=Uchl1 PE=1 SV=2	yes	yes	no	no	no	Yes	Yes	Yes
[R].SKLLDGPTGpSpSEEEEEFLEIPPFNK.[Q]	N-Term(iTRAQ4plex); K2(iTRAQ4plex); S10(Phospho); S11(Phospho); K25(iTRAQ4plex)	S10(Phospho): 100; S11(Phospho): 100	P70399	TP53-binding protein 1 OS=Mus musculus GN=Tp53bp1 PE=1 SV=3	yes	yes	no	no	no	Yes	Yes	Yes
[R].(d)MPFPVNHGApSpSEDpSLLQDAAK.[V]	N-Term(iTRAQ4plex); N6(Deamidated); S10(Phospho); S11(Phospho); S14(Phospho); K21(iTRAQ4plex)	S10(Phospho): 100; S11(Phospho): 100; S14(Phospho): 100	Q00981	Ubiquitin carboxyl-terminal hydrolase isozyme L1 OS=Rattus norvegicus GN=Uchl1 PE=1 SV=2	yes	yes	no	no	no	No	No	Yes
[R].MPFPVNHGApSpSEDpSLLQDAAK.[V]	N-Term(iTRAQ4plex); S10(Phospho); S11(Phospho); S14(Phospho); K21(iTRAQ4plex)	S10(Phospho): 100; S11(Phospho): 100; S14(Phospho): 100	Q00981	Ubiquitin carboxyl-terminal hydrolase isozyme L1 OS=Rattus norvegicus GN=Uchl1 PE=1 SV=2	yes	yes	no	no	no	Yes	Yes	No
[K].TSIEDQDELpSpSLLQVPLVAGpTVNR.[G]	N-Term(iTRAQ4plex); T1(Phospho); S2(Phospho); S10(Phospho)	S10(Phospho): 100; S11(Phospho): 100; T21(Phospho): 100	Q3KRD8	Eukaryotic translation initiation factor 6 OS=Rattus norvegicus GN=Eif6 PE=1 SV=1	yes	yes	no	no	no	Yes	Yes	No
[K].(d)KIQKDDDGQpSEpSQAVNGK.[T]	N-Term(iTRAQ4plex); K1(iTRAQ4plex); K4(iTRAQ4plex); S10(Phospho); S12(Phospho); N16(Deamidated); K18(iTRAQ4plex)	S10(Phospho): 100; S12(Phospho): 100	P10354	Chromogranin-A OS=Rattus norvegicus GN=Chga PE=1 SV=1	yes	yes	no	no	no	Yes	Yes	Yes
[R].(d)VVIDSDTEDpSGpSDENLDQELLSLAK.[R]	N-Term(iTRAQ4plex); S10(Phospho); S12(Phospho); N15(Deamidated); K25(iTRAQ4plex)	S10(Phospho): 100; S12(Phospho): 100	A2AQ19	RNA polymerase-associated protein RTF1 homolog OS=Mus musculus GN=Rtf1 PE=1 SV=1	yes	yes	no	no	no	No	Yes	No
[K].IVEPEVVGEpSDpSEVEGDAWR.[L]	N-Term(iTRAQ4plex); S10(Phospho); S12(Phospho)	S10(Phospho): 100; S12(Phospho): 100	C0HKD8	Microfibrillar-associated protein 1A OS=Mus musculus GN=Mfap1a PE=1 SV=1	yes	yes	no	no	no	Yes	Yes	Yes
[K].KIQKDDDGQpSEpSQAVNGK.[T]	N-Term(iTRAQ4plex); K1(iTRAQ4plex); K4(iTRAQ4plex); S10(Phospho); S12(Phospho); K18(iTRAQ4plex)	S10(Phospho): 100; S12(Phospho): 100	P10354	Chromogranin-A OS=Rattus norvegicus GN=Chga PE=1 SV=1	yes	yes	no	no	no	Yes	Yes	No
[R].GLVAAYSGEpSDpSEEEQER.[G]	N-Term(iTRAQ4plex); S10(Phospho); S12(Phospho)	S10(Phospho): 100; S12(Phospho): 100	P70501	RNA-binding protein 10 OS=Rattus norvegicus GN=Rbm10 PE=1 SV=1	yes	yes	no	no	no	Yes	Yes	Yes
[R].GLVAAYSGEpSDpSEEEQERGGPER.[E]	N-Term(iTRAQ4plex); S10(Phospho); S12(Phospho)	S10(Phospho): 100; S12(Phospho): 100	P70501	RNA-binding protein 10 OS=Rattus norvegicus GN=Rbm10 PE=1 SV=1	yes	yes	no	no	no	No	Yes	No
[R].SGRQESDEDpSDpSDQPSR.[K]	N-Term(iTRAQ4plex); S10(Phospho); S12(Phospho)	S10(Phospho): 100; S12(Phospho): 100	Q62018	RNA polymerase-associated protein CTR9 homolog OS=Mus musculus GN=Ctr9 PE=1 SV=2	yes	yes	no	no	no	Yes	Yes	No
[R].SGRQESDEDpSDpSDQPSRK.[R]	N-Term(iTRAQ4plex); S10(Phospho); S12(Phospho); K18(iTRAQ4plex)	S10(Phospho): 100; S12(Phospho): 100	Q62018	RNA polymerase-associated protein CTR9 homolog OS=Mus musculus GN=Ctr9 PE=1 SV=2	yes	yes	no	no	no	Yes	No	Yes
[R].VVIDSDTEDpSGpSDENLDQELLSLAK.[R]	N-Term(iTRAQ4plex); S10(Phospho); S12(Phospho); K25(iTRAQ4plex)	S10(Phospho): 100; S12(Phospho): 100	A2AQ19	RNA polymerase-associated protein RTF1 homolog OS=Mus musculus GN=Rtf1 PE=1 SV=1	yes	yes	no	no	no	Yes	Yes	No
[K].IADEGHPRNpSNpSDpSDDDERPNR.[R]	N-Term(iTRAQ4plex); S10(Phospho); S12(Phospho); S14(Phospho)	S10(Phospho): 100; S12(Phospho): 100; S14(Phospho): 100	Q62018	RNA polymerase-associated protein CTR9 homolog OS=Mus musculus GN=Ctr9 PE=1 SV=2	yes	yes	no	no	no	Yes	Yes	Yes
[R].SLPELDRDKpSDpSETEGLVFAR.[D]	N-Term(iTRAQ4plex); K9(iTRAQ4plex); S10(Phospho); S12(Phospho)	S10(Phospho): 100; S12(Phospho): 99.9	Q9WTP0	Band 4.1-like protein 1 OS=Rattus norvegicus GN=Epb41l1 PE=1 SV=1	yes	yes	no	no	no	Yes	Yes	Yes
[K].FSKDTVIIVpSEPpSEDEESHDLPSATR.[R]	N-Term(iTRAQ4plex); K3(iTRAQ4plex); S10(Phospho); S13(Phospho)	S10(Phospho): 100; S13(Phospho): 100	D3Z9Z9	SWI/SNF-related matrix-associated actin-dependent regulator of chromatin subfamily A containing DEAD/H box 1 OS=Rattus norvegicus GN=Smarcad1 PE=1 SV=1	yes	yes	no	no	no	Yes	Yes	Yes
[K].KAKPAMPQDpSVPpSPR.[S]	N-Term(iTRAQ4plex); K1(iTRAQ4plex); K3(iTRAQ4plex); S10(Phospho); S13(Phospho)	S10(Phospho): 100; S13(Phospho): 100	P16638	ATP-citrate synthase OS=Rattus norvegicus GN=Acly PE=1 SV=1	yes	yes	no	no	no	No	Yes	No
[K].VQSLEGEKLpSPKpSDISPLTPR.[E]	N-Term(iTRAQ4plex); K8(iTRAQ4plex); S10(Phospho); K12(iTRAQ4plex); S13(Phospho)	S10(Phospho): 100; S13(Phospho): 100	P15205	Microtubule-associated protein 1B OS=Rattus norvegicus GN=Map1b PE=1 SV=2	yes	yes	no	no	no	Yes	No	Yes
[R].(p)KIAELEEERpSQGSTSNSDWMK.[N]	N-Term(iTRAQ4plex); K1(iTRAQ4plex); S10(Phospho); T14(Phospho); K21(iTRAQ4plex)	S10(Phospho): 100; S13(Phospho): 33.06; T14(Phospho): 33.06; S15(Phospho): 33.06	P14873	Microtubule-associated protein 1B OS=Mus musculus GN=Map1b PE=1 SV=2	yes	yes	no	no	no	No	No	Yes
[R].(p)AEEQLPPLLpSPPSPSTPHSR.[R]	N-Term(iTRAQ4plex); S10(Phospho); S13(Phospho)	S10(Phospho): 100; S13(Phospho): 94.01	Q9ERE6	Myosin phosphatase Rho-interacting protein OS=Rattus norvegicus GN=Mprip PE=1 SV=1	yes	yes	no	no	no	No	Yes	No
[R].KIAELEEERpSQGpSTSNSDWMK.[N]	N-Term(iTRAQ4plex); K1(iTRAQ4plex); S10(Phospho); S13(Phospho); K21(iTRAQ4plex)	S10(Phospho): 100; S13(Phospho): 96.58	P14873	Microtubule-associated protein 1B OS=Mus musculus GN=Map1b PE=1 SV=2	yes	yes	no	no	no	Yes	No	No
[R].KIAELEEERpSQGpSTSNpSDWMK.[N]	N-Term(iTRAQ4plex); K1(iTRAQ4plex); S10(Phospho); S13(Phospho); S17(Phospho); K21(iTRAQ4plex)	S10(Phospho): 100; S13(Phospho): 97.44; S17(Phospho): 99.93	P14873	Microtubule-associated protein 1B OS=Mus musculus GN=Map1b PE=1 SV=2	yes	yes	no	no	no	No	Yes	No
[R].AEEQLPPLLpSPPpSPSTPHSR.[R]	N-Term(iTRAQ4plex); S10(Phospho); S13(Phospho)	S10(Phospho): 100; S13(Phospho): 98.25	Q9ERE6	Myosin phosphatase Rho-interacting protein OS=Rattus norvegicus GN=Mprip PE=1 SV=1	yes	yes	no	no	no	Yes	Yes	Yes
[R].(p)SGAHGGRPGpSAHpSPPDKPSSPR.[A]	N-Term(iTRAQ4plex); S10(Phospho); K17(iTRAQ4plex); S19(Phospho); S20(Phospho)	S10(Phospho): 100; S13(Phospho): 99.92; S19(Phospho): 50.04; S20(Phospho): 50.04	Q80WV7	Serine/arginine repetitive matrix protein 3 OS=Mus musculus GN=Srrm3 PE=2 SV=1	yes	yes	no	no	no	Yes	No	No
[K].TASESISNLpSEAGpSVKKGER.[E]	N-Term(iTRAQ4plex); S7(Phospho); S14(Phospho); K16(iTRAQ4plex); K17(iTRAQ4plex)	S10(Phospho): 100; S14(Phospho): 100	Q9JK25	CAP-Gly domain-containing linker protein 1 OS=Rattus norvegicus GN=Clip1 PE=1 SV=2	yes	yes	no	no	no	Yes	No	Yes
[R].ADPTVQLAPpSPPKpSPK.[V]	N-Term(iTRAQ4plex); S10(Phospho); K13(iTRAQ4plex); S14(Phospho); K16(iTRAQ4plex)	S10(Phospho): 100; S14(Phospho): 100	Q9JKS6	Protein piccolo OS=Rattus norvegicus GN=Pclo PE=1 SV=1	yes	yes	no	no	no	Yes	No	Yes
[R].VISDADDSDpSDVVpSDKSGKR.[E]	N-Term(iTRAQ4plex); S10(Phospho); S14(Phospho); K16(iTRAQ4plex); K19(iTRAQ4plex)	S10(Phospho): 100; S14(Phospho): 100	Q3SWT4	Protein IWS1 homolog OS=Rattus norvegicus GN=Iws1 PE=1 SV=1	yes	yes	no	no	no	Yes	Yes	Yes
[R].(d)GGSSEELHDpSPQDpSpSDPARPGNEHQDHER.[M]	N-Term(iTRAQ4plex); S10(Phospho); S14(Phospho); S15(Phospho); N22(Deamidated)	S10(Phospho): 100; S14(Phospho): 100; S15(Phospho): 100	Q925G1	Hepatoma-derived growth factor-related protein 2 OS=Rattus norvegicus GN=Hdgfl2 PE=1 SV=2	yes	yes	no	no	no	No	Yes	No
[K].IHVSDQELQpSANApSVDDSRLEELK.[A]	N-Term(iTRAQ4plex); S4(Phospho); S10(Phospho); K24(iTRAQ4plex)	S10(Phospho): 100; S14(Phospho): 99.92	Q5U300	Ubiquitin-like modifier-activating enzyme 1 OS=Rattus norvegicus GN=Uba1 PE=1 SV=1	yes	yes	no	no	no	Yes	No	No
[R].EMDESLAdNLpSEDEYYpSEEERNAK.[A]	N-Term(iTRAQ4plex); N8(Deamidated); S10(Phospho); S16(Phospho); K23(iTRAQ4plex)	S10(Phospho): 100; S16(Phospho): 100	Q6ZQ88	Lysine-specific histone demethylase 1A OS=Mus musculus GN=Kdm1a PE=1 SV=2	yes	yes	yes	no	no	Yes	No	No
[R].EMDESLANLpSEDEYYpSEEER.[N]	N-Term(iTRAQ4plex); S10(Phospho); S16(Phospho)	S10(Phospho): 100; S16(Phospho): 100	Q6ZQ88	Lysine-specific histone demethylase 1A OS=Mus musculus GN=Kdm1a PE=1 SV=2	yes	yes	no	no	no	Yes	Yes	No
[R].EMDESLANLpSEDEYYpSEEERNAK.[A]	N-Term(iTRAQ4plex); S10(Phospho); S16(Phospho); K23(iTRAQ4plex)	S10(Phospho): 100; S16(Phospho): 100	Q6ZQ88	Lysine-specific histone demethylase 1A OS=Mus musculus GN=Kdm1a PE=1 SV=2	yes	yes	no	no	no	Yes	Yes	Yes
[K].VQSLEGEKLpSPKSDIpSPLTPR.[E]	N-Term(iTRAQ4plex); K8(iTRAQ4plex); S10(Phospho); K12(iTRAQ4plex); S16(Phospho)	S10(Phospho): 100; S16(Phospho): 99.95	P15205	Microtubule-associated protein 1B OS=Rattus norvegicus GN=Map1b PE=1 SV=2	yes	yes	no	no	no	No	No	Yes
[K].(d)KLPEPLNWRpSDEEDEDpSDFGEEQR.[D]	N-Term(iTRAQ4plex); K1(iTRAQ4plex); N7(Deamidated); S10(Phospho); S17(Phospho)	S10(Phospho): 100; S17(Phospho): 100	P97564	Glycerol-3-phosphate acyltransferase 1, mitochondrial OS=Rattus norvegicus GN=Gpam PE=1 SV=3	yes	yes	no	no	no	No	No	Yes
[R].(d)GRIPIVAQNpSEEESPLpSPVGQPMGMAR.[A]	N-Term(iTRAQ4plex); N9(Deamidated); S10(Phospho); S17(Phospho)	S10(Phospho): 100; S17(Phospho): 100	Q9QYX7	Protein piccolo OS=Mus musculus GN=Pclo PE=1 SV=4	yes	yes	no	no	no	No	No	Yes
[K].KLPEPLNWRpSDEEDEDpSDFGEEQR.[D]	N-Term(iTRAQ4plex); K1(iTRAQ4plex); S10(Phospho); S17(Phospho)	S10(Phospho): 100; S17(Phospho): 100	P97564	Glycerol-3-phosphate acyltransferase 1, mitochondrial OS=Rattus norvegicus GN=Gpam PE=1 SV=3	yes	yes	no	no	no	Yes	Yes	Yes
[R].VADGLPLAApSMQEDEQpSGR.[D]	N-Term(iTRAQ4plex); S10(Phospho); S17(Phospho)	S10(Phospho): 100; S17(Phospho): 100	Q4KM74	Vesicle-trafficking protein SEC22b OS=Rattus norvegicus GN=Sec22b PE=1 SV=3	yes	yes	no	no	no	No	Yes	No
[K].(d)DTNGENIAEpSLVAEGLApSR.[R]	N-Term(iTRAQ4plex); N3(Deamidated); S10(Phospho); S18(Phospho)	S10(Phospho): 100; S18(Phospho): 96.89	Q66X93	Staphylococcal nuclease domain-containing protein 1 OS=Rattus norvegicus GN=Snd1 PE=1 SV=1	yes	yes	no	no	no	Yes	Yes	No
[R].(p)AKPVVSDDDpSDEEQEEDRSGSGSEED.[-]	N-Term(iTRAQ4plex); K2(iTRAQ4plex); S10(Phospho); S19(Phospho)	S10(Phospho): 100; S19(Phospho): 49.35; S21(Phospho): 49.35	Q8K1P7	Transcription activator BRG1 OS=Rattus norvegicus GN=Smarca4 PE=1 SV=1	yes	yes	no	no	no	No	Yes	No
[R].(p)(p)AKPVVSDDDpSDEEQEEDRSGSGSEED.[-]	N-Term(iTRAQ4plex); K2(iTRAQ4plex); S10(Phospho); S19(Phospho); S23(Phospho)	S10(Phospho): 100; S19(Phospho): 66.67; S21(Phospho): 66.67; S23(Phospho): 66.67	Q8K1P7	Transcription activator BRG1 OS=Rattus norvegicus GN=Smarca4 PE=1 SV=1	yes	yes	no	no	no	No	Yes	No
[R].(d)FGEESKEPFpSDEDEDDNDDVEPIpSEFR.[F]	N-Term(iTRAQ4plex); K6(iTRAQ4plex); S10(Phospho); N17(Deamidated); S24(Phospho)	S10(Phospho): 100; S24(Phospho): 100	Q04753	Methylosome subunit pICln OS=Rattus norvegicus GN=Clns1a PE=1 SV=1	yes	yes	no	no	no	Yes	Yes	Yes
[R].FGEESKEPFpSDEDEDDNDDVEPIpSEFR.[F]	N-Term(iTRAQ4plex); K6(iTRAQ4plex); S10(Phospho); S24(Phospho)	S10(Phospho): 100; S24(Phospho): 99.89	Q04753	Methylosome subunit pICln OS=Rattus norvegicus GN=Clns1a PE=1 SV=1	yes	yes	no	no	no	Yes	Yes	Yes
[R].GAAQNIIPApSpTGAAK.[A]	N-Term(iTRAQ4plex); S10(Phospho); T11(Phospho); K15(iTRAQ4plex)	S10(Phospho): 100; T11(Phospho): 100	P04797	Glyceraldehyde-3-phosphate dehydrogenase OS=Rattus norvegicus GN=Gapdh PE=1 SV=3	yes	yes	no	no	no	Yes	Yes	No
[R].LGAPENSGIpSpTLER.[G]	N-Term(iTRAQ4plex); S10(Phospho); T11(Phospho)	S10(Phospho): 100; T11(Phospho): 100	F1LYQ8	FERM, RhoGEF and pleckstrin domain-containing protein 1 OS=Rattus norvegicus GN=Farp1 PE=1 SV=2	yes	yes	no	no	no	Yes	Yes	Yes
[K].ITVTFNIdNNpSIPPpTFDGEEEPSQGQK.[A]	N-Term(iTRAQ4plex); N9(Deamidated); S10(Phospho); T14(Phospho); K26(iTRAQ4plex)	S10(Phospho): 100; T14(Phospho): 100	O35796	Complement component 1 Q subcomponent-binding protein, mitochondrial OS=Rattus norvegicus GN=C1qbp PE=1 SV=2	yes	yes	yes	no	no	No	Yes	No
[K].(p)ILDPDPDPPpSPESPTETFAAPAEVR.[H]	N-Term(iTRAQ4plex); S10(Phospho); S13(Phospho)	S10(Phospho): 100; T15(Phospho): 94.17	Q05AH6	Uncharacterized protein C11orf84 homolog OS=Mus musculus PE=1 SV=1	yes	yes	no	no	no	Yes	Yes	No
[K].ILDPDPDPPpSPESPpTETFAAPAEVR.[H]	N-Term(iTRAQ4plex); S10(Phospho); S13(Phospho)	S10(Phospho): 100; T15(Phospho): 99.97	Q05AH6	Uncharacterized protein C11orf84 homolog OS=Mus musculus PE=1 SV=1	yes	yes	no	no	no	Yes	Yes	Yes
[R].EVAAFAQFGpSDLDAApTQQLLSR.[G]	N-Term(iTRAQ4plex); S10(Phospho); T16(Phospho)	S10(Phospho): 100; T16(Phospho): 100	P15999	ATP synthase subunit alpha, mitochondrial OS=Rattus norvegicus GN=Atp5a1 PE=1 SV=2	yes	yes	no	no	no	Yes	Yes	No
[K].AILSEQNRIpSPPPSGVLpTPPHSSK.[K]	N-Term(iTRAQ4plex); S10(Phospho); T18(Phospho); K24(iTRAQ4plex)	S10(Phospho): 100; T18(Phospho): 100	P39949	G1/S-specific cyclin-E1 OS=Rattus norvegicus GN=Ccne1 PE=1 SV=2	yes	yes	no	no	no	Yes	Yes	Yes
[K].VQSLEGEKLpSPKSDISPLpTPR.[E]	N-Term(iTRAQ4plex); K8(iTRAQ4plex); S10(Phospho); K12(iTRAQ4plex); T19(Phospho)	S10(Phospho): 100; T19(Phospho): 99.97	P15205	Microtubule-associated protein 1B OS=Rattus norvegicus GN=Map1b PE=1 SV=2	yes	yes	no	no	no	Yes	Yes	Yes
[K].RSEPQPEEGpSPAAGQKGGAPAEGEGTEpTPPEASR.[A]	N-Term(iTRAQ4plex); S10(Phospho); K16(iTRAQ4plex); T28(Phospho)	S10(Phospho): 100; T28(Phospho): 99.99	Q1LZ53	DNA (cytosine-5)-methyltransferase 3A OS=Rattus norvegicus GN=Dnmt3a PE=1 SV=1	yes	yes	no	no	no	Yes	No	No
[R].GHHLAHYRApSEEEPDpYGEELR.[S]	N-Term(iTRAQ4plex); Y7(Phospho); S10(Phospho)	S10(Phospho): 100; Y16(Phospho): 100	O35314	Secretogranin-1 OS=Rattus norvegicus GN=Chgb PE=1 SV=2	yes	yes	no	no	no	Yes	Yes	Yes
[K].(p)EAGTDAVPASTQEQDQAQGSSSPEPAGpSPSEGEGVSTWESFKR.[L]	N-Term(iTRAQ4plex); S22(Phospho); S28(Phospho); K42(iTRAQ4plex)	S10(Phospho): 20; T11(Phospho): 20; S20(Phospho): 20; S21(Phospho): 20; S22(Phospho): 20; S28(Phospho): 99.9	Q5QD51	A-kinase anchor protein 12 OS=Rattus norvegicus GN=Akap12 PE=1 SV=1	yes	yes	no	no	no	Yes	No	Yes
[K].(p)TVYLQSALSSSSSAEKFPpSPHPpSPAK.[L]	N-Term(iTRAQ4plex); S13(Phospho); K16(iTRAQ4plex); S19(Phospho); S23(Phospho); K26(iTRAQ4plex)	S10(Phospho): 24.57; S11(Phospho): 24.57; S12(Phospho): 24.57; S13(Phospho): 24.57; S19(Phospho): 99.99; S23(Phospho): 100	Q4KM77	Etoposide-induced protein 2.4 homolog OS=Rattus norvegicus GN=Ei24 PE=1 SV=1	yes	yes	no	no	no	No	No	Yes
[K].(p)TQDDLVEQdNSSYVQDSPSKKR.[K]	N-Term(iTRAQ4plex); N9(Deamidated); S18(Phospho); K19(iTRAQ4plex); K20(iTRAQ4plex)	S10(Phospho): 24.85; S11(Phospho): 24.85; Y12(Phospho): 24.85; S16(Phospho): 24.85	Q5U2U7	mRNA cap guanine-N7 methyltransferase OS=Rattus norvegicus GN=Rnmt PE=1 SV=1	yes	yes	yes	no	no	No	Yes	No
[K].(p)HPASAQSSPSSTPHSpSPKQK.[S]	N-Term(iTRAQ4plex); S15(Phospho); S16(Phospho); K18(iTRAQ4plex); K20(iTRAQ4plex)	S10(Phospho): 25.22; S11(Phospho): 25.22; T12(Phospho): 25.22; S15(Phospho): 27.11; S16(Phospho): 97.16	Q5U2R6	Putative monooxygenase p33MONOX OS=Rattus norvegicus GN=P33monox PE=1 SV=1	yes	yes	no	no	no	No	Yes	No
[K].(p)(p)HPASAQSSPSSTPHSSPK.[Q]	N-Term(iTRAQ4plex); S15(Phospho); S16(Phospho); K18(iTRAQ4plex)	S10(Phospho): 32.54; S11(Phospho): 32.54; T12(Phospho): 32.54; S15(Phospho): 50; S16(Phospho): 50	Q5U2R6	Putative monooxygenase p33MONOX OS=Rattus norvegicus GN=P33monox PE=1 SV=1	yes	yes	no	no	no	No	Yes	Yes
[K].(d)(p)SEGFELYdNNSAQdNGSPESPQMPWTEYSEPK.[K]	N-Term(iTRAQ4plex); N8(Deamidated); N9(Deamidated); S10(Phospho); N13(Deamidated); K30(iTRAQ4plex)	S10(Phospho): 33.06; S15(Phospho): 33.06; S18(Phospho): 33.06	O35889	Afadin OS=Rattus norvegicus GN=Afdn PE=1 SV=1	yes	yes	yes	no	no	No	No	Yes
[R].(p)SISGASSGLSTSPLSSPR.[V]	N-Term(iTRAQ4plex); T11(Phospho)	S10(Phospho): 33.07; T11(Phospho): 33.07; S12(Phospho): 33.07	D3ZML2	Serine/threonine-protein kinase BRSK2 OS=Rattus norvegicus GN=Brsk2 PE=1 SV=1	yes	yes	no	no	no	No	Yes	No
[K].(p)EAINNVDTSSSDFTILQEMEEASLEPENEK.[I]	N-Term(iTRAQ4plex); S9(Phospho); K30(iTRAQ4plex)	S10(Phospho): 33.13; S11(Phospho): 33.13; T14(Phospho): 33.13	O88453	Scaffold attachment factor B1 OS=Rattus norvegicus GN=Safb PE=1 SV=2	yes	yes	no	no	no	Yes	Yes	Yes
[R].(p)HVLQSASAGSGSFTDVR.[T]	N-Term(iTRAQ4plex); S12(Phospho)	S10(Phospho): 33.17; S12(Phospho): 33.17; T14(Phospho): 33.17	P04937	Fibronectin OS=Rattus norvegicus GN=Fn1 PE=1 SV=2	yes	yes	no	no	no	No	Yes	No
[R].(d)(p)LLSSNEDDASILSSPTDR.[S]	N-Term(iTRAQ4plex); N5(Deamidated); S14(Phospho)	S10(Phospho): 33.21; S13(Phospho): 33.21; S14(Phospho): 33.21	Q4V8B3	Mediator of RNA polymerase II transcription subunit 24 OS=Rattus norvegicus GN=Med24 PE=1 SV=1	yes	yes	no	no	no	Yes	No	No
[K].(p)DSDKEGTSdNSTSEDGPGDGFTILSSK.[S]	N-Term(iTRAQ4plex); K4(iTRAQ4plex); N9(Deamidated); T11(Phospho); K26(iTRAQ4plex)	S10(Phospho): 33.32; T11(Phospho): 33.32; S12(Phospho): 33.32	Q8CCK0	Core histone macro-H2A.2 OS=Mus musculus GN=H2afy2 PE=1 SV=3	yes	yes	yes	no	no	No	No	Yes
[R].(p)YAFMPLIDDSDDEVEEFMVTSENLTEGIK.[L]	N-Term(iTRAQ4plex); S10(Phospho); K29(iTRAQ4plex)	S10(Phospho): 33.32; T20(Phospho): 33.32; S21(Phospho): 33.32	Q8BKU8	Transmembrane protein 87B OS=Mus musculus GN=Tmem87b PE=2 SV=1	yes	yes	no	no	no	Yes	No	No
[K].(p)AHPEDRGPDSSTDVEQYMDDQYWPEDLAQSTR.[G]	N-Term(iTRAQ4plex); Y17(Phospho)	S10(Phospho): 33.33; S11(Phospho): 33.33; T12(Phospho): 33.33	B2GUW6	Apoptosis-enhancing nuclease OS=Rattus norvegicus GN=Aen PE=2 SV=1	yes	yes	no	no	no	No	No	Yes
[K].(p)AEDGAAPSPSSETPKK.[K]	N-Term(iTRAQ4plex); S10(Phospho); K15(iTRAQ4plex); K16(iTRAQ4plex)	S10(Phospho): 33.33; S11(Phospho): 33.33; T13(Phospho): 33.33	P30009	Myristoylated alanine-rich C-kinase substrate OS=Rattus norvegicus GN=Marcks PE=1 SV=2	yes	yes	no	no	no	Yes	No	No
[K].(p)SEGFELYdNNSAQdNGSPESPQMPWTEYSEPK.[K]	N-Term(iTRAQ4plex); N9(Deamidated); S10(Phospho); N13(Deamidated); K30(iTRAQ4plex)	S10(Phospho): 33.33; S15(Phospho): 33.33; S18(Phospho): 33.33	O35889	Afadin OS=Rattus norvegicus GN=Afdn PE=1 SV=1	yes	yes	yes	no	no	Yes	Yes	Yes
[R].(p)SVNEDDNPPSPIGGDMMDSLISQLQPPQQQPFPK.[Q]	N-Term(iTRAQ4plex); S10(Phospho); K34(iTRAQ4plex)	S10(Phospho): 33.33; S19(Phospho): 33.33; S22(Phospho): 33.33	A2ABV5	Mediator of RNA polymerase II transcription subunit 14 OS=Mus musculus GN=Med14 PE=1 SV=1	yes	yes	no	no	no	No	Yes	No
[K].(p)(p)(p)AAAQTQPADSSADSSEESDSSSEEEK.[K]	N-Term(iTRAQ4plex); S18(Phospho); S20(Phospho); S21(Phospho); K26(iTRAQ4plex)	S10(Phospho): 37.15; S11(Phospho): 37.15; S14(Phospho): 37.15; S15(Phospho): 37.15; S18(Phospho): 37.15; S20(Phospho): 37.15; S21(Phospho): 37.15; S22(Phospho): 37.15	P41777	Nucleolar and coiled-body phosphoprotein 1 OS=Rattus norvegicus GN=Nolc1 PE=1 SV=2	yes	yes	no	no	no	No	Yes	No
[K].(d)(p)LGSLTPEIVSTPSSPEEEDKSILNAAVLIDDSVPTTK.[I]	N-Term(iTRAQ4plex); K20(iTRAQ4plex); S21(Phospho); N24(Deamidated); K37(iTRAQ4plex)	S10(Phospho): 48.26; T11(Phospho): 48.26	P0C627	UBX domain-containing protein 2B OS=Rattus norvegicus GN=Ubxn2b PE=1 SV=1	yes	yes	no	no	no	Yes	Yes	No
[R].(p)SSAASSPAASRSPADHR.[G]	N-Term(iTRAQ4plex); S12(Phospho)	S10(Phospho): 48.77; S12(Phospho): 48.77	Q06831	Transcription factor SOX-4 OS=Mus musculus GN=Sox4 PE=1 SV=2	yes	yes	no	no	no	No	Yes	No
[R].(p)METVSNASSSSNPSpSPGR.[I]	N-Term(iTRAQ4plex); S14(Phospho); S15(Phospho)	S10(Phospho): 48.87; S11(Phospho): 48.87; S15(Phospho): 97.75	Q6TRW4	Sister chromatid cohesion protein PDS5 homolog B OS=Rattus norvegicus GN=Pds5b PE=1 SV=2	yes	yes	no	no	no	Yes	No	No
[K].(p)ILDQMPATPSSPMYVD.[-]	N-Term(iTRAQ4plex); S10(Phospho)	S10(Phospho): 49.21; S11(Phospho): 49.21	P47809	Dual specificity mitogen-activated protein kinase kinase 4 OS=Mus musculus GN=Map2k4 PE=1 SV=2	yes	yes	no	no	no	No	Yes	No
[K].(p)ETWDTAEEDSGTDSEYDESGK.[S]	N-Term(iTRAQ4plex); S10(Phospho); K21(iTRAQ4plex)	S10(Phospho): 49.24; T12(Phospho): 49.24	Q8BY87	Ubiquitin carboxyl-terminal hydrolase 47 OS=Mus musculus GN=Usp47 PE=1 SV=2	yes	yes	no	no	no	Yes	No	Yes
[R].(d)(p)QPPGVPNGPSSPTdNESAPELPQR.[H]	N-Term(iTRAQ4plex); N7(Deamidated); S10(Phospho); N14(Deamidated)	S10(Phospho): 49.28; S11(Phospho): 49.28	Q6PEV3	WAS/WASL-interacting protein family member 2 OS=Mus musculus GN=Wipf2 PE=1 SV=1	yes	yes	yes	no	no	Yes	No	Yes
[R].(d)(p)AQELDALDNSHPIEVSVGHPSEVDEIFDAISYSK.[G]	N-Term(iTRAQ4plex); N9(Deamidated); S10(Phospho); K34(iTRAQ4plex)	S10(Phospho): 49.29; S16(Phospho): 49.29	Q11011	Puromycin-sensitive aminopeptidase OS=Mus musculus GN=Npepps PE=1 SV=2	yes	yes	no	no	no	Yes	No	No
[K].(p)VVDYSQFQESDDADEDYGRDSGPPAKK.[I]	N-Term(iTRAQ4plex); S21(Phospho); K26(iTRAQ4plex); K27(iTRAQ4plex)	S10(Phospho): 49.35; Y17(Phospho): 49.35	Q9EPJ0	Nuclear ubiquitous casein and cyclin-dependent kinase substrate 1 OS=Rattus norvegicus GN=Nucks1 PE=1 SV=1	yes	yes	no	no	no	No	Yes	No
[R].(p)KIAELEEERSQGSTSNSDWMK.[N]	N-Term(iTRAQ4plex); K1(iTRAQ4plex); S13(Phospho); K21(iTRAQ4plex)	S10(Phospho): 49.37; S13(Phospho): 49.37	P14873	Microtubule-associated protein 1B OS=Mus musculus GN=Map1b PE=1 SV=2	yes	yes	no	no	no	No	Yes	No
[K].(p)NEEDEGHSNSSPRHTEAATAQR.[E]	N-Term(iTRAQ4plex); S11(Phospho)	S10(Phospho): 49.41; S11(Phospho): 49.41	Q9JJ54	Heterogeneous nuclear ribonucleoprotein D0 OS=Rattus norvegicus GN=Hnrnpd PE=1 SV=2	yes	yes	no	no	no	No	Yes	No
[R].(p)VEQALSEVASSLQSSAPK.[Q]	N-Term(iTRAQ4plex); S10(Phospho); K18(iTRAQ4plex)	S10(Phospho): 49.53; S11(Phospho): 49.53	E9Q6P5	Tetratricopeptide repeat protein 7B OS=Mus musculus GN=Ttc7b PE=1 SV=1	yes	yes	no	no	no	Yes	No	No
[K].(p)SSGADGSLPSTPPPPEEEDDELYR.[Q]	N-Term(iTRAQ4plex); S10(Phospho)	S10(Phospho): 49.53; T11(Phospho): 49.53	Q9Z1P3	Induced myeloid leukemia cell differentiation protein Mcl-1 homolog OS=Rattus norvegicus GN=Mcl1 PE=1 SV=2	yes	yes	no	no	no	Yes	Yes	Yes
[K].(p)TGNESGSNLSDSGSVK.[R]	N-Term(iTRAQ4plex); S10(Phospho); K16(iTRAQ4plex)	S10(Phospho): 49.56; S12(Phospho): 49.56	O55156	CAP-Gly domain-containing linker protein 2 OS=Rattus norvegicus GN=Clip2 PE=1 SV=1	yes	yes	no	no	no	No	Yes	Yes
[R].(d)(p)LNQDQLDAVSKYQEVTNNLEFAK.[E]	N-Term(iTRAQ4plex); S10(Phospho); K11(iTRAQ4plex); N18(Deamidated); K23(iTRAQ4plex)	S10(Phospho): 49.58; T16(Phospho): 49.58	Q5M9G3	Caprin-1 OS=Rattus norvegicus GN=Caprin1 PE=1 SV=2	yes	yes	no	no	no	Yes	No	No
[R].(p)KSAELDASDSSSSSNLSLAK.[V]	N-Term(iTRAQ4plex); K1(iTRAQ4plex); S10(Phospho); K20(iTRAQ4plex)	S10(Phospho): 49.61; S11(Phospho): 49.61	Q8VHF0	MAP/microtubule affinity-regulating kinase 3 OS=Rattus norvegicus GN=Mark3 PE=1 SV=1	yes	yes	no	no	no	Yes	No	No
[R].(d)(p)SLSNSNPDISGTPTSPDDEVR.[S]	N-Term(iTRAQ4plex); N4(Deamidated); S10(Phospho)	S10(Phospho): 49.61; T12(Phospho): 49.61	Q8R1A4	Dedicator of cytokinesis protein 7 OS=Mus musculus GN=Dock7 PE=1 SV=3	yes	yes	no	no	no	No	Yes	Yes
[K].(p)SKEFVSSDESSSGENK.[S]	N-Term(iTRAQ4plex); K2(iTRAQ4plex); S11(Phospho); K16(iTRAQ4plex)	S10(Phospho): 49.64; S11(Phospho): 49.64	Q04931	FACT complex subunit SSRP1 OS=Rattus norvegicus GN=Ssrp1 PE=1 SV=2	yes	yes	no	no	no	No	No	Yes
[K].(p)AEEQEPELTSTPNFVVEVTK.[T]	N-Term(iTRAQ4plex); T9(Phospho); K20(iTRAQ4plex)	S10(Phospho): 49.67; T11(Phospho): 49.67	O35796	Complement component 1 Q subcomponent-binding protein, mitochondrial OS=Rattus norvegicus GN=C1qbp PE=1 SV=2	yes	yes	no	no	no	No	Yes	No
[R].(p)(p)METVSNASSSSNPSSPGR.[I]	N-Term(iTRAQ4plex); S11(Phospho); S14(Phospho)	S10(Phospho): 49.7; S11(Phospho): 49.7; S14(Phospho): 50; S15(Phospho): 50	Q6TRW4	Sister chromatid cohesion protein PDS5 homolog B OS=Rattus norvegicus GN=Pds5b PE=1 SV=2	yes	yes	no	no	no	Yes	Yes	Yes
[K].(p)NEEDEGHSNSSPR.[H]	N-Term(iTRAQ4plex); S8(Phospho)	S10(Phospho): 49.73; S11(Phospho): 49.73	Q9JJ54	Heterogeneous nuclear ribonucleoprotein D0 OS=Rattus norvegicus GN=Hnrnpd PE=1 SV=2	yes	yes	no	no	no	Yes	Yes	Yes
[K].(p)AAAQTQPADSSADSSEESDSpSpSEEEKKTPAK.[T]	N-Term(iTRAQ4plex); S20(Phospho); S21(Phospho); S22(Phospho); K26(iTRAQ4plex); K27(iTRAQ4plex); K31(iTRAQ4plex)	S10(Phospho): 49.76; S11(Phospho): 49.76; S21(Phospho): 95.17; S22(Phospho): 99.74	P41777	Nucleolar and coiled-body phosphoprotein 1 OS=Rattus norvegicus GN=Nolc1 PE=1 SV=2	yes	yes	no	no	no	No	No	Yes
[K].(p)DLDLLASVPSPSSVSR.[K]	N-Term(iTRAQ4plex); S10(Phospho)	S10(Phospho): 49.76; S12(Phospho): 49.76	Q7TN29	Stromal membrane-associated protein 2 OS=Mus musculus GN=Smap2 PE=1 SV=1	yes	yes	no	no	no	Yes	Yes	No
[K].(p)ELSGLPSGPSVGSGPPPPPPGPPPPPVPTSSGSDDSASR.[S]	N-Term(iTRAQ4plex); S7(Phospho)	S10(Phospho): 49.98; S13(Phospho): 49.98	Q08163	Adenylyl cyclase-associated protein 1 OS=Rattus norvegicus GN=Cap1 PE=1 SV=3	yes	yes	no	no	no	Yes	No	Yes
[R].(p)AKGPGSGGLSSSPSEILQELGK.[G]	N-Term(iTRAQ4plex); K2(iTRAQ4plex); S12(Phospho); K22(iTRAQ4plex)	S10(Phospho): 49.99; S11(Phospho): 49.99	P13264	Glutaminase kidney isoform, mitochondrial OS=Rattus norvegicus GN=Gls PE=1 SV=2	yes	yes	no	no	no	No	No	Yes
[R].(p)QLQPASELWSSDGAAGLVGSLQEVTIHEK.[Q]	N-Term(iTRAQ4plex); S10(Phospho); K29(iTRAQ4plex)	S10(Phospho): 49.99; S11(Phospho): 49.99	P53995	Anaphase-promoting complex subunit 1 OS=Mus musculus GN=Anapc1 PE=1 SV=2	yes	yes	no	no	no	No	Yes	No
[R].(p)SKLLDGPTGSSEEEEEFLEIPPFNK.[Q]	N-Term(iTRAQ4plex); K2(iTRAQ4plex); S10(Phospho); K25(iTRAQ4plex)	S10(Phospho): 49.99; S11(Phospho): 49.99	P70399	TP53-binding protein 1 OS=Mus musculus GN=Tp53bp1 PE=1 SV=3	yes	yes	no	no	no	No	Yes	No
[K].(p)TQDDLVEQNSSYVQDpSPSKK.[R]	N-Term(iTRAQ4plex); S10(Phospho); S16(Phospho); K19(iTRAQ4plex); K20(iTRAQ4plex)	S10(Phospho): 49.99; S11(Phospho): 49.99; S16(Phospho): 99.96	Q5U2U7	mRNA cap guanine-N7 methyltransferase OS=Rattus norvegicus GN=Rnmt PE=1 SV=1	yes	yes	no	no	no	No	No	Yes
[K].(p)AQPAPPELNSESEDYSPSSSETVR.[S]	N-Term(iTRAQ4plex); S12(Phospho)	S10(Phospho): 49.99; S12(Phospho): 49.99	O08875	Serine/threonine-protein kinase DCLK1 OS=Rattus norvegicus GN=Dclk1 PE=1 SV=1	yes	yes	no	no	no	No	No	Yes
[K].(p)VTETEDDSDSDSDDDEDDVHVTIGDIK.[T]	N-Term(iTRAQ4plex); S10(Phospho); K27(iTRAQ4plex)	S10(Phospho): 49.99; S12(Phospho): 49.99	Q5U317	Pre-mRNA 3'-end-processing factor FIP1 OS=Rattus norvegicus GN=Fip1l1 PE=1 SV=1	yes	yes	no	no	no	Yes	Yes	Yes
[K].(p)LEGDNVNPESQLIQQNEQSESEK.[A]	N-Term(iTRAQ4plex); S10(Phospho); K23(iTRAQ4plex)	S10(Phospho): 49.99; S19(Phospho): 49.99	P70398	Probable ubiquitin carboxyl-terminal hydrolase FAF-X OS=Mus musculus GN=Usp9x PE=1 SV=2	yes	yes	no	no	no	Yes	Yes	No
[K].(p)NVIIWGdNHSSTQYPDVNHAK.[V]	N-Term(iTRAQ4plex); N7(Deamidated); S9(Phospho); K20(iTRAQ4plex)	S10(Phospho): 49.99; T11(Phospho): 49.99	O88989	Malate dehydrogenase, cytoplasmic OS=Rattus norvegicus GN=Mdh1 PE=1 SV=3	yes	yes	yes	no	no	No	No	Yes
[K].(p)IADEGHPRNSNSDpSDDDERPNR.[R]	N-Term(iTRAQ4plex); S10(Phospho); S14(Phospho)	S10(Phospho): 50.74; S12(Phospho): 50.74; S14(Phospho): 98.53	Q62018	RNA polymerase-associated protein CTR9 homolog OS=Mus musculus GN=Ctr9 PE=1 SV=2	yes	yes	no	no	no	Yes	No	No
[R].(p)DGDALDLEESSpSSEHAERPQGPGKPER.[G]	N-Term(iTRAQ4plex); S11(Phospho); S12(Phospho); K24(iTRAQ4plex)	S10(Phospho): 50.76; S11(Phospho): 50.76; S12(Phospho): 95.27	P22909	Alpha-2A adrenergic receptor OS=Rattus norvegicus GN=Adra2a PE=1 SV=2	yes	yes	no	no	no	No	No	Yes
[R].(p)DGDALDLEESSpSpSEHAERPQGPGKPER.[G]	N-Term(iTRAQ4plex); S11(Phospho); S12(Phospho); S13(Phospho); K24(iTRAQ4plex)	S10(Phospho): 50.99; S11(Phospho): 50.99; S12(Phospho): 98.09; S13(Phospho): 99.92	P22909	Alpha-2A adrenergic receptor OS=Rattus norvegicus GN=Adra2a PE=1 SV=2	yes	yes	no	no	no	Yes	Yes	Yes
[K].(d)(p)NEEDEGHSdNSSPR.[H]	N-Term(iTRAQ4plex); N1(Deamidated); N9(Deamidated); S10(Phospho)	S10(Phospho): 50; S11(Phospho): 50	Q9JJ54	Heterogeneous nuclear ribonucleoprotein D0 OS=Rattus norvegicus GN=Hnrnpd PE=1 SV=2	yes	yes	yes	no	no	Yes	Yes	Yes
[K].(p)NEEDEGHSdNSSPR.[H]	N-Term(iTRAQ4plex); S8(Phospho); N9(Deamidated)	S10(Phospho): 50; S11(Phospho): 50	Q9JJ54	Heterogeneous nuclear ribonucleoprotein D0 OS=Rattus norvegicus GN=Hnrnpd PE=1 SV=2	yes	yes	yes	no	no	Yes	Yes	Yes
[R].(p)QPPGVPNGPSSPTdNESAPELPQR.[H]	N-Term(iTRAQ4plex); N7(Deamidated); S10(Phospho)	S10(Phospho): 50; S11(Phospho): 50	Q6PEV3	WAS/WASL-interacting protein family member 2 OS=Mus musculus GN=Wipf2 PE=1 SV=1	yes	yes	yes	no	no	Yes	Yes	Yes
[R].(d)(p)SSDEENGPPSSPDLDR.[I]	N-Term(iTRAQ4plex); N6(Deamidated); S10(Phospho)	S10(Phospho): 50; S11(Phospho): 50	Q9D1F4	Proline-rich AKT1 substrate 1 OS=Mus musculus GN=Akt1s1 PE=1 SV=1	yes	yes	no	no	no	Yes	Yes	Yes
[K].(p)ELKDLFELDSSEGEDSTDFFER.[G]	N-Term(iTRAQ4plex); K3(iTRAQ4plex); S11(Phospho)	S10(Phospho): 50; S11(Phospho): 50	Q9WV70	Nucleolar complex protein 2 homolog OS=Mus musculus GN=Noc2l PE=1 SV=2	yes	yes	no	no	no	Yes	No	Yes
[K].(p)GVENPAFVPSSPDTPR.[R]	N-Term(iTRAQ4plex); S11(Phospho)	S10(Phospho): 50; S11(Phospho): 50	Q71MB6	Solute carrier organic anion transporter family member 4C1 OS=Rattus norvegicus GN=Slco4c1 PE=1 SV=1	yes	yes	no	no	no	No	No	Yes
[K].(p)IKESETFSDSSPIEIIDEFPTFVSAK.[D]	N-Term(iTRAQ4plex); K2(iTRAQ4plex); S10(Phospho); K26(iTRAQ4plex)	S10(Phospho): 50; S11(Phospho): 50	Q9JK11	Reticulon-4 OS=Rattus norvegicus GN=Rtn4 PE=1 SV=1	yes	yes	no	no	no	Yes	Yes	No
[K].(p)KSEQPEEVLSSEEETAGVEHVK.[S]	N-Term(iTRAQ4plex); K1(iTRAQ4plex); S10(Phospho); K22(iTRAQ4plex)	S10(Phospho): 50; S11(Phospho): 50	Q63475	Receptor-type tyrosine-protein phosphatase N2 OS=Rattus norvegicus GN=Ptprn2 PE=1 SV=1	yes	yes	no	no	no	No	Yes	Yes
[K].(p)LMELHGEGGSSGKTTGDETGAK.[V]	N-Term(iTRAQ4plex); S10(Phospho); K13(iTRAQ4plex); K22(iTRAQ4plex)	S10(Phospho): 50; S11(Phospho): 50	P49242	40S ribosomal protein S3a OS=Rattus norvegicus GN=Rps3a PE=1 SV=2	yes	yes	no	no	no	Yes	Yes	No
[K].(p)TSIEDQDELSSLLQVPLVAGTVNR.[G]	N-Term(iTRAQ4plex); S11(Phospho)	S10(Phospho): 50; S11(Phospho): 50	Q3KRD8	Eukaryotic translation initiation factor 6 OS=Rattus norvegicus GN=Eif6 PE=1 SV=1	yes	yes	no	no	no	Yes	No	No
[R].(p)DSTEAPKPESSPEPPPGQGR.[T]	N-Term(iTRAQ4plex); K7(iTRAQ4plex); S11(Phospho)	S10(Phospho): 50; S11(Phospho): 50	Q6P4S8	Integrator complex subunit 1 OS=Mus musculus GN=Ints1 PE=1 SV=2	yes	yes	no	no	no	No	Yes	Yes
[R].(p)LLDPEDVDVSSPDEK.[S]	N-Term(iTRAQ4plex); S11(Phospho); K15(iTRAQ4plex)	S10(Phospho): 50; S11(Phospho): 50	Q91ZU6	Dystonin OS=Mus musculus GN=Dst PE=1 SV=2	yes	yes	no	no	no	Yes	No	No
[R].(p)LSSETGGMGSS.[-]	N-Term(iTRAQ4plex); S11(Phospho)	S10(Phospho): 50; S11(Phospho): 50	Q61990	Poly(rC)-binding protein 2 OS=Mus musculus GN=Pcbp2 PE=1 SV=1	yes	yes	no	no	no	No	Yes	Yes
[R].(p)MPFPVNHGASSEDSLLQDAAK.[V]	N-Term(iTRAQ4plex); S10(Phospho); K21(iTRAQ4plex)	S10(Phospho): 50; S11(Phospho): 50	Q00981	Ubiquitin carboxyl-terminal hydrolase isozyme L1 OS=Rattus norvegicus GN=Uchl1 PE=1 SV=2	yes	yes	no	no	no	Yes	Yes	Yes
[R].(p)SLTSSDDAESSEPER.[K]	N-Term(iTRAQ4plex); S11(Phospho)	S10(Phospho): 50; S11(Phospho): 50	E9Q6J5	Biorientation of chromosomes in cell division protein 1-like 1 OS=Mus musculus GN=Bod1l PE=1 SV=1	yes	yes	no	no	no	No	No	Yes
[R].(p)SSDEENGPPSSPDLDR.[I]	N-Term(iTRAQ4plex); S10(Phospho)	S10(Phospho): 50; S11(Phospho): 50	Q9D1F4	Proline-rich AKT1 substrate 1 OS=Mus musculus GN=Akt1s1 PE=1 SV=1	yes	yes	no	no	no	Yes	No	Yes
[K].(d)(p)KIQKDDDGQSESQAVNGK.[T]	N-Term(iTRAQ4plex); K1(iTRAQ4plex); K4(iTRAQ4plex); S12(Phospho); N16(Deamidated); K18(iTRAQ4plex)	S10(Phospho): 50; S12(Phospho): 50	P10354	Chromogranin-A OS=Rattus norvegicus GN=Chga PE=1 SV=1	yes	yes	no	no	no	No	Yes	Yes
[R].(d)(p)VVIDSDTEDSGSDENLDQELLSLAK.[R]	N-Term(iTRAQ4plex); S10(Phospho); N15(Deamidated); K25(iTRAQ4plex)	S10(Phospho): 50; S12(Phospho): 50	A2AQ19	RNA polymerase-associated protein RTF1 homolog OS=Mus musculus GN=Rtf1 PE=1 SV=1	yes	yes	no	no	no	No	No	Yes
[K].(p)RPAAAAAAGSASPR.[S]	N-Term(iTRAQ4plex); S12(Phospho)	S10(Phospho): 50; S12(Phospho): 50	Q8CG07	ATPase WRNIP1 OS=Rattus norvegicus GN=Wrnip1 PE=1 SV=1	yes	yes	no	no	no	Yes	Yes	No
[K].(p)SQDSYPGSPSLSPR.[H]	N-Term(iTRAQ4plex); S12(Phospho)	S10(Phospho): 50; S12(Phospho): 50	Q6VN19	Ran-binding protein 10 OS=Mus musculus GN=Ranbp10 PE=1 SV=2	yes	yes	no	no	no	No	No	Yes
[R].(p)SGRQESDEDSDSDQPSR.[K]	N-Term(iTRAQ4plex); S12(Phospho)	S10(Phospho): 50; S12(Phospho): 50	Q62018	RNA polymerase-associated protein CTR9 homolog OS=Mus musculus GN=Ctr9 PE=1 SV=2	yes	yes	no	no	no	Yes	Yes	No
[K].(p)KAKPAMPQDSVPSPR.[S]	N-Term(iTRAQ4plex); K1(iTRAQ4plex); K3(iTRAQ4plex); S13(Phospho)	S10(Phospho): 50; S13(Phospho): 50	P16638	ATP-citrate synthase OS=Rattus norvegicus GN=Acly PE=1 SV=1	yes	yes	no	no	no	Yes	Yes	No
[R].(p)GGSISVQVNSVKFDSE.[-]	N-Term(iTRAQ4plex); S10(Phospho); K12(iTRAQ4plex)	S10(Phospho): 50; S15(Phospho): 50	P41777	Nucleolar and coiled-body phosphoprotein 1 OS=Rattus norvegicus GN=Nolc1 PE=1 SV=2	yes	yes	no	no	no	No	No	Yes
[R].(d)(p)LGAPENSGISTLER.[G]	N-Term(iTRAQ4plex); N6(Deamidated); T11(Phospho)	S10(Phospho): 50; T11(Phospho): 50	F1LYQ8	FERM, RhoGEF and pleckstrin domain-containing protein 1 OS=Rattus norvegicus GN=Farp1 PE=1 SV=2	yes	yes	no	no	no	No	Yes	No
[R].(p)GAAQNIIPASTGAAK.[A]	N-Term(iTRAQ4plex); T11(Phospho); K15(iTRAQ4plex)	S10(Phospho): 50; T11(Phospho): 50	P04797	Glyceraldehyde-3-phosphate dehydrogenase OS=Rattus norvegicus GN=Gapdh PE=1 SV=3	yes	yes	no	no	no	Yes	Yes	Yes
[R].(p)LGAPENSGISTLER.[G]	N-Term(iTRAQ4plex); T11(Phospho)	S10(Phospho): 50; T11(Phospho): 50	F1LYQ8	FERM, RhoGEF and pleckstrin domain-containing protein 1 OS=Rattus norvegicus GN=Farp1 PE=1 SV=2	yes	yes	no	no	no	Yes	No	Yes
[R].(p)LVTLEEFLASTQR.[K]	N-Term(iTRAQ4plex); S10(Phospho)	S10(Phospho): 50; T11(Phospho): 50	Q63083	Nucleobindin-1 OS=Rattus norvegicus GN=Nucb1 PE=1 SV=1	yes	yes	no	no	no	Yes	Yes	Yes
[R].(p)LVTLEEFLASTQRK.[E]	N-Term(iTRAQ4plex); S10(Phospho); K14(iTRAQ4plex)	S10(Phospho): 50; T11(Phospho): 50	Q63083	Nucleobindin-1 OS=Rattus norvegicus GN=Nucb1 PE=1 SV=1	yes	yes	no	no	no	Yes	No	No
[R].(p)VFVNSLGLMSTLSQPVSR.[A]	N-Term(iTRAQ4plex); S13(Phospho)	S10(Phospho): 50; T11(Phospho): 50	P0C6C0	A-kinase anchor protein SPHKAP OS=Rattus norvegicus GN=Sphkap PE=1 SV=1	yes	yes	no	no	no	No	Yes	Yes
[R].(p)DLADLPAGGSDTEPHGASSK.[L]	N-Term(iTRAQ4plex); S10(Phospho); K20(iTRAQ4plex)	S10(Phospho): 50; T12(Phospho): 50	E9PT23	Putative sodium-coupled neutral amino acid transporter 10 OS=Rattus norvegicus GN=Slc38a10 PE=1 SV=2	yes	yes	no	no	no	No	Yes	No
[K].(p)ITVTFNIdNNSIPPTFDGEEEPSQGQK.[A]	N-Term(iTRAQ4plex); N6(Deamidated); S10(Phospho); K26(iTRAQ4plex)	S10(Phospho): 50; T14(Phospho): 50	O35796	Complement component 1 Q subcomponent-binding protein, mitochondrial OS=Rattus norvegicus GN=C1qbp PE=1 SV=2	yes	yes	yes	no	no	Yes	No	Yes
[R].(d)(d)(p)SAPVNGEAASQKGENTEDGAQEDGQDLEDGPR.[G]	N-Term(iTRAQ4plex); N5(Deamidated); K12(iTRAQ4plex); N15(Deamidated); T16(Phospho)	S10(Phospho): 50; T16(Phospho): 50	Q925G1	Hepatoma-derived growth factor-related protein 2 OS=Rattus norvegicus GN=Hdgfl2 PE=1 SV=2	yes	yes	no	no	no	Yes	Yes	Yes
[R].(d)(p)SAPVNGEAASQKGENTEDGAQEDGQDLEDGPR.[G]	N-Term(iTRAQ4plex); N5(Deamidated); S10(Phospho); K12(iTRAQ4plex)	S10(Phospho): 50; T16(Phospho): 50	Q925G1	Hepatoma-derived growth factor-related protein 2 OS=Rattus norvegicus GN=Hdgfl2 PE=1 SV=2	yes	yes	no	no	no	Yes	Yes	Yes
[R].(p)GAINMGDAFSPAPAGTQGPPPMMGMNMNNR.[G]	N-Term(iTRAQ4plex); T16(Phospho)	S10(Phospho): 50; T16(Phospho): 50	Q4KLH4	Paraspeckle component 1 OS=Rattus norvegicus GN=Pspc1 PE=1 SV=1	yes	yes	no	no	no	No	Yes	Yes
[R].(p)ITYGETGGNSPVQEFTVPGSK.[S]	N-Term(iTRAQ4plex); S10(Phospho); K21(iTRAQ4plex)	S10(Phospho): 50; T16(Phospho): 50	P04937	Fibronectin OS=Rattus norvegicus GN=Fn1 PE=1 SV=2	yes	yes	no	no	no	No	Yes	Yes
[K].(p)(p)FSKDTVIIVSEPSEDEESHDLPSATR.[R]	N-Term(iTRAQ4plex); K3(iTRAQ4plex); S13(Phospho); S18(Phospho)	S10(Phospho): 66.67; S13(Phospho): 66.67; S18(Phospho): 66.67	D3Z9Z9	SWI/SNF-related matrix-associated actin-dependent regulator of chromatin subfamily A containing DEAD/H box 1 OS=Rattus norvegicus GN=Smarcad1 PE=1 SV=1	yes	yes	no	no	no	No	Yes	No
[R].(p)(p)EVAAFAQFGSDLDAATQQLLSR.[G]	N-Term(iTRAQ4plex); S10(Phospho); S21(Phospho)	S10(Phospho): 66.67; T16(Phospho): 66.67; S21(Phospho): 66.67	P15999	ATP synthase subunit alpha, mitochondrial OS=Rattus norvegicus GN=Atp5a1 PE=1 SV=2	yes	yes	no	no	no	No	No	Yes
[K].(p)(p)SVIEGVDEDSDLSDDEPSAYSA.[-]	N-Term(iTRAQ4plex); S10(Phospho); S13(Phospho)	S10(Phospho): 83.52; S13(Phospho): 83.52	Q6AZ61	Probable lysosomal cobalamin transporter OS=Rattus norvegicus GN=Lmbrd1 PE=1 SV=1	yes	yes	no	no	no	Yes	No	No
[R].(p)SQTEPLDGSSGRGISpTPK.[E]	N-Term(iTRAQ4plex); S10(Phospho); T16(Phospho); K18(iTRAQ4plex)	S10(Phospho): 90.37; T16(Phospho): 96.57	Q703I1	Oxidative stress-responsive serine-rich protein 1 OS=Rattus norvegicus GN=Oser1 PE=1 SV=1	yes	yes	no	no	no	No	Yes	No
[R].(p)KPPAAPAAASSSSSPSERPAEQVpTPR.[K]	N-Term(iTRAQ4plex); K1(iTRAQ4plex); S10(Phospho); T24(Phospho)	S10(Phospho): 91.85; T24(Phospho): 100	Q4V8G7	Centromere protein U OS=Rattus norvegicus GN=Cenpu PE=2 SV=1	yes	yes	no	no	no	Yes	No	No
[K].(p)TSASPPLEKSGDEGSEDEAASGED.[-]	N-Term(iTRAQ4plex); S4(Phospho); K9(iTRAQ4plex)	S10(Phospho): 92.5	Q9EPJ0	Nuclear ubiquitous casein and cyclin-dependent kinase substrate 1 OS=Rattus norvegicus GN=Nucks1 PE=1 SV=1	yes	yes	no	no	no	No	Yes	No
[R].(p)(p)GSMQSGSSMSTIGSMMSLYSEAGDFGNVSVTGK.[I]	N-Term(iTRAQ4plex); T11(Phospho); S14(Phospho); K33(iTRAQ4plex)	S10(Phospho): 93.01; S14(Phospho): 89.94	Q8VHQ7	Synaptotagmin-like protein 4 OS=Rattus norvegicus GN=Sytl4 PE=1 SV=1	yes	yes	no	no	no	Yes	Yes	Yes
[R].(d)(p)SVNEDDNPPSPIGGDMMDSLISQLQPPQQQPFPK.[Q]	N-Term(iTRAQ4plex); N7(Deamidated); S10(Phospho); K34(iTRAQ4plex)	S10(Phospho): 93.57	A2ABV5	Mediator of RNA polymerase II transcription subunit 14 OS=Mus musculus GN=Med14 PE=1 SV=1	yes	yes	no	no	no	Yes	No	No
[K].(d)(d)(p)SENGLEFTSSGSANTETTK.[V]	N-Term(iTRAQ4plex); N3(Deamidated); S12(Phospho); N14(Deamidated); K19(iTRAQ4plex)	S10(Phospho): 93.75	Q9Z2L0	Voltage-dependent anion-selective channel protein 1 OS=Rattus norvegicus GN=Vdac1 PE=1 SV=4	yes	yes	no	no	no	Yes	No	Yes
[R].(p)YFDDEFTAQSITITPPDRYDSLGSLELDQR.[T]	N-Term(iTRAQ4plex); T14(Phospho)	S10(Phospho): 94.14	P47197	RAC-beta serine/threonine-protein kinase OS=Rattus norvegicus GN=Akt2 PE=1 SV=1	yes	yes	no	no	no	Yes	No	Yes
[R].(d)(p)FFTTGSDSESESSLpSGEELVTKPVSGNYGK.[Q]	N-Term(iTRAQ4plex); S8(Phospho); S10(Phospho); K22(iTRAQ4plex); N27(Deamidated); K30(iTRAQ4plex)	S10(Phospho): 94.42; S15(Phospho): 97.2	B5DFC8	Eukaryotic translation initiation factor 3 subunit C OS=Rattus norvegicus GN=Eif3c PE=1 SV=1	yes	yes	no	no	no	Yes	Yes	Yes
[R].(d)(p)NPWSDDESKSESDLEEAEPVVIPR.[D]	N-Term(iTRAQ4plex); N1(Deamidated); K9(iTRAQ4plex); S10(Phospho)	S10(Phospho): 94.61	Q64511	DNA topoisomerase 2-beta OS=Mus musculus GN=Top2b PE=1 SV=2	yes	yes	no	no	no	No	No	Yes
[K].(p)YGGTVGSRSSPPATDPGPVPSSPR.[Q]	N-Term(iTRAQ4plex); S10(Phospho)	S10(Phospho): 94.84	Q499N6	UBX domain-containing protein 1 OS=Rattus norvegicus GN=Ubxn1 PE=3 SV=2	yes	yes	no	no	no	Yes	Yes	No
[K].LTKDFSALEpSQLQDTQELLQEENR.[Q]	N-Term(iTRAQ4plex); T2(Phospho); K3(iTRAQ4plex)	S10(Phospho): 95.08	Q62812	Myosin-9 OS=Rattus norvegicus GN=Myh9 PE=1 SV=3	yes	yes	no	no	no	No	Yes	No
[K].(d)(p)(p)(p)KIEPELDGSpSAVTSHDSSTNGLIGFIK.[L]	N-Term(iTRAQ4plex); K1(iTRAQ4plex); S9(Phospho); S10(Phospho); T13(Phospho); T19(Phospho); N20(Deamidated); K27(iTRAQ4plex)	S10(Phospho): 95.28; T13(Phospho): 94.13; S14(Phospho): 94.13; S17(Phospho): 37.23; S18(Phospho): 37.23; T19(Phospho): 37.23	Q6P6V0	Glucose-6-phosphate isomerase OS=Rattus norvegicus GN=Gpi PE=1 SV=1	yes	yes	no	no	no	Yes	No	No
[K].SPAPNNPTLpSPSpTPPAK.[T]	N-Term(iTRAQ4plex); S12(Phospho); T13(Phospho); K17(iTRAQ4plex)	S10(Phospho): 95.33; T13(Phospho): 99.94	O35821	Myb-binding protein 1A OS=Rattus norvegicus GN=Mybbp1a PE=1 SV=2	yes	yes	no	no	no	Yes	No	Yes
[K].SVSTPSEAGpSQDSGDGAVGSR.[T]	N-Term(iTRAQ4plex); S13(Phospho)	S10(Phospho): 95.5	Q62871	Cytoplasmic dynein 1 intermediate chain 2 OS=Rattus norvegicus GN=Dync1i2 PE=1 SV=1	yes	yes	no	no	no	Yes	No	Yes
[R].RGGSGYHSRpSPTR.[Q]	N-Term(iTRAQ4plex); S10(Phospho)	S10(Phospho): 95.56	Q8BTI8	Serine/arginine repetitive matrix protein 2 OS=Mus musculus GN=Srrm2 PE=1 SV=3	yes	yes	no	no	no	Yes	No	No
[K].(d)(p)(p)KIEPELDGSpSAVTSHDSSTNGLIGFIK.[L]	N-Term(iTRAQ4plex); K1(iTRAQ4plex); S9(Phospho); S18(Phospho); T19(Phospho); N20(Deamidated); K27(iTRAQ4plex)	S10(Phospho): 95.69; T13(Phospho): 39.87; S14(Phospho): 39.87; S17(Phospho): 40.23; S18(Phospho): 40.23; T19(Phospho): 40.23	Q6P6V0	Glucose-6-phosphate isomerase OS=Rattus norvegicus GN=Gpi PE=1 SV=1	yes	yes	no	no	no	No	No	Yes
[K].ELVSSSSSGpSDSDpSEVEKK.[L]	N-Term(iTRAQ4plex); S4(Phospho); S14(Phospho); K18(iTRAQ4plex); K19(iTRAQ4plex)	S10(Phospho): 95.76; S14(Phospho): 100	Q63396	Activated RNA polymerase II transcriptional coactivator p15 OS=Rattus norvegicus GN=Sub1 PE=1 SV=3	yes	yes	no	no	no	Yes	No	No
[K].LVEWHQLDVpSSFLDQVTGFLGEHGQLDGLSSSPPK.[K]	N-Term(iTRAQ4plex); S32(Phospho); K35(iTRAQ4plex)	S10(Phospho): 95.88	Q6P5G6	UBX domain-containing protein 7 OS=Mus musculus GN=Ubxn7 PE=1 SV=2	yes	yes	no	no	no	No	No	Yes
[K].ELSGLPSGPpSVGpSGPPPPPPGPPPPPVPTSSGSDDSASR.[S]	N-Term(iTRAQ4plex); S10(Phospho); S13(Phospho)	S10(Phospho): 95.99; S13(Phospho): 99.99	Q08163	Adenylyl cyclase-associated protein 1 OS=Rattus norvegicus GN=Cap1 PE=1 SV=3	yes	yes	no	no	no	No	No	Yes
[K].HSDSGASETpSLSPPSpSPPSRPR.[N]	N-Term(iTRAQ4plex); S12(Phospho); S15(Phospho)	S10(Phospho): 96.15; S16(Phospho): 98.06	Q9QXL2	Kinesin-like protein KIF21A OS=Mus musculus GN=Kif21a PE=1 SV=2	yes	yes	no	no	no	Yes	No	No
[K].(d)SEGFELYNNpSAQNGSPESPQMPWTEYSEPK.[K]	N-Term(iTRAQ4plex); N9(Deamidated); S10(Phospho); K30(iTRAQ4plex)	S10(Phospho): 96.16	O35889	Afadin OS=Rattus norvegicus GN=Afdn PE=1 SV=1	yes	yes	no	no	no	Yes	No	Yes
[K].DSGNWDTSGpSELpSEGELEKR.[R]	N-Term(iTRAQ4plex); S10(Phospho); S13(Phospho); K19(iTRAQ4plex)	S10(Phospho): 96.22; S13(Phospho): 100	Q9R1C7	Pre-mRNA-processing factor 40 homolog A OS=Mus musculus GN=Prpf40a PE=1 SV=1	yes	yes	no	no	no	No	Yes	Yes
[R].EdNGSDTLPSpSPGSGDQTLPDHAPF.[-]	N-Term(iTRAQ4plex); N2(Deamidated); S10(Phospho)	S10(Phospho): 96.28	Q6PCT3	Tumor protein D54 OS=Rattus norvegicus GN=Tpd52l2 PE=1 SV=1	yes	yes	yes	no	no	Yes	Yes	Yes
[K].TQDDLVEQdNpSSYVQDSPSK.[K]	N-Term(iTRAQ4plex); N9(Deamidated); S10(Phospho); K19(iTRAQ4plex)	S10(Phospho): 96.3	Q5U2U7	mRNA cap guanine-N7 methyltransferase OS=Rattus norvegicus GN=Rnmt PE=1 SV=1	yes	yes	yes	no	no	No	No	Yes
[R].(p)EEKHPASAQpSSPSSTPHSSPK.[Q]	N-Term(iTRAQ4plex); K3(iTRAQ4plex); S11(Phospho); S13(Phospho); K21(iTRAQ4plex)	S10(Phospho): 96.31; S13(Phospho): 32.15; S14(Phospho): 32.15; T15(Phospho): 32.15	Q5U2R6	Putative monooxygenase p33MONOX OS=Rattus norvegicus GN=P33monox PE=1 SV=1	yes	yes	no	no	no	No	Yes	No
[K].(d)LGSLTPEIVpSTPSSPEEEDKSILNAAVLIDDSVPTTK.[I]	N-Term(iTRAQ4plex); S10(Phospho); K20(iTRAQ4plex); N24(Deamidated); K37(iTRAQ4plex)	S10(Phospho): 96.35	P0C627	UBX domain-containing protein 2B OS=Rattus norvegicus GN=Ubxn2b PE=1 SV=1	yes	yes	no	no	no	No	Yes	No
[K].(p)KIEPELDGSpSAVTSHDSSTNGLIGFIK.[L]	N-Term(iTRAQ4plex); K1(iTRAQ4plex); S10(Phospho); T13(Phospho); K27(iTRAQ4plex)	S10(Phospho): 96.39; T13(Phospho): 47.42; S14(Phospho): 47.42	Q6P6V0	Glucose-6-phosphate isomerase OS=Rattus norvegicus GN=Gpi PE=1 SV=1	yes	yes	no	no	no	No	Yes	Yes
[K].SDAAPAASDpSKPSpSAEPAPSSK.[E]	N-Term(iTRAQ4plex); K11(iTRAQ4plex); S13(Phospho); S14(Phospho); K22(iTRAQ4plex)	S10(Phospho): 96.41; S14(Phospho): 99.96	Q91XV3	Brain acid soluble protein 1 OS=Mus musculus GN=Basp1 PE=1 SV=3	yes	yes	no	no	no	Yes	Yes	Yes
[R].(d)SLSNSNPDIpSGTPTSPDDEVR.[S]	N-Term(iTRAQ4plex); N4(Deamidated); T14(Phospho)	S10(Phospho): 96.43	Q8R1A4	Dedicator of cytokinesis protein 7 OS=Mus musculus GN=Dock7 PE=1 SV=3	yes	yes	no	no	no	No	No	Yes
[K].SRESVDSRDpSSHSR.[E]	N-Term(iTRAQ4plex); S10(Phospho)	S10(Phospho): 96.49	Q5M7V8	Thyroid hormone receptor-associated protein 3 OS=Rattus norvegicus GN=Thrap3 PE=1 SV=1	yes	yes	no	no	no	Yes	Yes	Yes
[R].DGDALDLEEpSpSSpSEHAERPQGPGKPER.[G]	N-Term(iTRAQ4plex); S10(Phospho); S11(Phospho); S13(Phospho); K24(iTRAQ4plex)	S10(Phospho): 96.49; S11(Phospho): 96.49; S13(Phospho): 96.49	P22909	Alpha-2A adrenergic receptor OS=Rattus norvegicus GN=Adra2a PE=1 SV=2	yes	yes	no	no	no	No	No	Yes
[R].KADTTTPTTpSAITASRSESPPPLSEPK.[Q]	N-Term(iTRAQ4plex); K1(iTRAQ4plex); T9(Phospho); K27(iTRAQ4plex)	S10(Phospho): 96.64	Q8K2F0	Bromodomain-containing protein 3 OS=Mus musculus GN=Brd3 PE=1 SV=2	yes	yes	no	no	no	Yes	No	No
[K].EAINNVDTSpSSDFTILQEMEEASLEPENEK.[I]	N-Term(iTRAQ4plex); S9(Phospho); K30(iTRAQ4plex)	S10(Phospho): 96.72	O88453	Scaffold attachment factor B1 OS=Rattus norvegicus GN=Safb PE=1 SV=2	yes	yes	no	no	no	Yes	Yes	No
[R].DGDALDLEEpSSpSpSEHAERPQGPGKPER.[G]	N-Term(iTRAQ4plex); S10(Phospho); S12(Phospho); S13(Phospho); K24(iTRAQ4plex)	S10(Phospho): 96.74; S12(Phospho): 96.74; S13(Phospho): 99.88	P22909	Alpha-2A adrenergic receptor OS=Rattus norvegicus GN=Adra2a PE=1 SV=2	yes	yes	no	no	no	Yes	No	No
[K].(d)KIEPELDGSpSAVpTpSHDSSTNGLIGFIK.[L]	N-Term(iTRAQ4plex); K1(iTRAQ4plex); S10(Phospho); T13(Phospho); S14(Phospho); N20(Deamidated); K27(iTRAQ4plex)	S10(Phospho): 96.84; T13(Phospho): 99.97; S14(Phospho): 99.97	Q6P6V0	Glucose-6-phosphate isomerase OS=Rattus norvegicus GN=Gpi PE=1 SV=1	yes	yes	no	no	no	Yes	No	No
[R].EYVNSTSEEpSHDEDEIRPVQQQDLHR.[A]	N-Term(iTRAQ4plex); S10(Phospho)	S10(Phospho): 96.87	Q505J9	ATPase family AAA domain-containing protein 1 OS=Rattus norvegicus GN=Atad1 PE=1 SV=1	yes	yes	no	no	no	Yes	Yes	Yes
[K].AESSESESDpSSSEDEAPQTQKPK.[A]	N-Term(iTRAQ4plex); S10(Phospho); K21(iTRAQ4plex); K23(iTRAQ4plex)	S10(Phospho): 96.96	P41777	Nucleolar and coiled-body phosphoprotein 1 OS=Rattus norvegicus GN=Nolc1 PE=1 SV=2	yes	yes	no	no	no	No	Yes	No
[K].ITFITSFGGpSDEEAAAAAAAAAASGAAPGKPPAPPQPGGPAPGR.[N]	N-Term(iTRAQ4plex); S10(Phospho); K30(iTRAQ4plex)	S10(Phospho): 96.96	Q5HZB6	CLK4-associating serine/arginine rich protein OS=Rattus norvegicus GN=Clasrp PE=1 SV=2	yes	yes	no	no	no	Yes	Yes	Yes
[K].AdNGSQPTGPpSSPQPAL.[-]	N-Term(iTRAQ4plex); N2(Deamidated); S10(Phospho)	S10(Phospho): 96.97	Q63801	Transcription initiation factor TFIID subunit 6 OS=Rattus norvegicus GN=Taf6 PE=1 SV=1	yes	yes	yes	no	no	No	Yes	Yes
[K].SDAAPAASDpSKPSSAEPAPSSK.[E]	N-Term(iTRAQ4plex); K11(iTRAQ4plex); S13(Phospho); K22(iTRAQ4plex)	S10(Phospho): 96.98	Q91XV3	Brain acid soluble protein 1 OS=Mus musculus GN=Basp1 PE=1 SV=3	yes	yes	no	no	no	Yes	Yes	No
[R].GLVAAYSGEpSDpSEEEQERGGPEREEK.[L]	N-Term(iTRAQ4plex); S10(Phospho); S12(Phospho); K26(iTRAQ4plex)	S10(Phospho): 96.99; S12(Phospho): 99.9	P70501	RNA-binding protein 10 OS=Rattus norvegicus GN=Rbm10 PE=1 SV=1	yes	yes	no	no	no	Yes	No	No
[R].NLHQSNFSLpSGAQIDDNNPR.[R]	N-Term(iTRAQ4plex); S10(Phospho)	S10(Phospho): 97.1	Q62950	Dihydropyrimidinase-related protein 1 OS=Rattus norvegicus GN=Crmp1 PE=1 SV=1	yes	yes	no	no	no	Yes	No	Yes
[R].SLSNSNPDIpSGTPTSPDDEVR.[S]	N-Term(iTRAQ4plex); S10(Phospho)	S10(Phospho): 97.12	Q8R1A4	Dedicator of cytokinesis protein 7 OS=Mus musculus GN=Dock7 PE=1 SV=3	yes	yes	no	no	no	Yes	No	Yes
[K].(d)(p)KIEPELDGSpSAVTSHDSSTNGLIGFIK.[L]	N-Term(iTRAQ4plex); K1(iTRAQ4plex); S10(Phospho); T13(Phospho); N20(Deamidated); K27(iTRAQ4plex)	S10(Phospho): 97.17; T13(Phospho): 49.95; S14(Phospho): 49.95	Q6P6V0	Glucose-6-phosphate isomerase OS=Rattus norvegicus GN=Gpi PE=1 SV=1	yes	yes	no	no	no	No	Yes	Yes
[K].VTETEDDSDpSDSDDDEDDVHVTIGDIK.[T]	N-Term(iTRAQ4plex); S10(Phospho); K27(iTRAQ4plex)	S10(Phospho): 97.18	Q5U317	Pre-mRNA 3'-end-processing factor FIP1 OS=Rattus norvegicus GN=Fip1l1 PE=1 SV=1	yes	yes	no	no	no	Yes	No	No
[K].RNHPDSELEpSTANRHpSEETEEER.[S]	N-Term(iTRAQ4plex); S10(Phospho); S16(Phospho)	S10(Phospho): 97.18; S16(Phospho): 97.18	O35314	Secretogranin-1 OS=Rattus norvegicus GN=Chgb PE=1 SV=2	yes	yes	no	no	no	Yes	No	No
[K].LGSLTPEIVpSTPSSPEEEDKSILNAAVLIDDSVPTTK.[I]	N-Term(iTRAQ4plex); S10(Phospho); K20(iTRAQ4plex); K37(iTRAQ4plex)	S10(Phospho): 97.22	P0C627	UBX domain-containing protein 2B OS=Rattus norvegicus GN=Ubxn2b PE=1 SV=1	yes	yes	no	no	no	No	Yes	Yes
[K].NEKSEEEQSpSASVK.[K]	N-Term(iTRAQ4plex); K3(iTRAQ4plex); S9(Phospho); K14(iTRAQ4plex)	S10(Phospho): 97.31	G3V9R8	Heterogeneous nuclear ribonucleoprotein C OS=Rattus norvegicus GN=Hnrnpc PE=1 SV=2	yes	yes	no	no	no	Yes	No	No
[R].MLQAISPKQpSPSpSpSPTHER.[S]	N-Term(iTRAQ4plex); S6(Phospho); K8(iTRAQ4plex); S10(Phospho); S12(Phospho)	S10(Phospho): 97.39; S13(Phospho): 99.93; S14(Phospho): 100	P19836	Choline-phosphate cytidylyltransferase A OS=Rattus norvegicus GN=Pcyt1a PE=1 SV=2	yes	yes	no	no	no	No	No	Yes
[K].AESSSDSSDpSDSSEDEAPAKPVSATK.[S]	N-Term(iTRAQ4plex); S12(Phospho); K20(iTRAQ4plex); K26(iTRAQ4plex)	S10(Phospho): 97.42	P41777	Nucleolar and coiled-body phosphoprotein 1 OS=Rattus norvegicus GN=Nolc1 PE=1 SV=2	yes	yes	no	no	no	No	Yes	No
[K].ELVSSSSSGpSDSDSEVEK.[K]	N-Term(iTRAQ4plex); S10(Phospho); K18(iTRAQ4plex)	S10(Phospho): 97.43	Q63396	Activated RNA polymerase II transcriptional coactivator p15 OS=Rattus norvegicus GN=Sub1 PE=1 SV=3	yes	yes	no	no	no	Yes	No	Yes
[K].ATVQMEFLGpSSETV.[-]	N-Term(iTRAQ4plex); S10(Phospho)	S10(Phospho): 97.44	P12336	Solute carrier family 2, facilitated glucose transporter member 2 OS=Rattus norvegicus GN=Slc2a2 PE=2 SV=1	yes	yes	no	no	no	Yes	Yes	Yes
[K].(d)(d)GIPLPTGDTpSPEPELLPGDPLPPPKEVINGNIK.[T]	N-Term(iTRAQ4plex); S10(Phospho); K25(iTRAQ4plex); N29(Deamidated); N31(Deamidated); K33(iTRAQ4plex)	S10(Phospho): 97.47	Q5RK09	Eukaryotic translation initiation factor 3 subunit G OS=Rattus norvegicus GN=Eif3g PE=1 SV=1	yes	yes	no	no	no	No	Yes	No
[R].KPPPPASPGpSpSDSSAR.[S]	N-Term(iTRAQ4plex); K1(iTRAQ4plex); S7(Phospho); S10(Phospho)	S10(Phospho): 97.53; S11(Phospho): 97.47	P0C5W1	Microtubule-associated protein 1S OS=Rattus norvegicus GN=Map1s PE=1 SV=1	yes	yes	no	no	no	No	No	Yes
[K].(d)IADEGHPRNpSNSDpSDDDERPNR.[R]	N-Term(iTRAQ4plex); N9(Deamidated); S10(Phospho); S12(Phospho)	S10(Phospho): 97.54; S14(Phospho): 97.54	Q62018	RNA polymerase-associated protein CTR9 homolog OS=Mus musculus GN=Ctr9 PE=1 SV=2	yes	yes	no	no	no	No	Yes	No
[K].(d)GIPLPTGDTpSPEPELLPGDPLPPPKEVINGNIK.[T]	N-Term(iTRAQ4plex); S10(Phospho); K25(iTRAQ4plex); N29(Deamidated); K33(iTRAQ4plex)	S10(Phospho): 97.56	Q5RK09	Eukaryotic translation initiation factor 3 subunit G OS=Rattus norvegicus GN=Eif3g PE=1 SV=1	yes	yes	no	no	no	Yes	Yes	Yes
[R].AWLDEDSdNLpSPpSPLRDLPGDLEGQEEEEEQR.[W]	N-Term(iTRAQ4plex); S7(Phospho); N8(Deamidated); S10(Phospho)	S10(Phospho): 97.63; S12(Phospho): 100	Q99PT3	INO80 complex subunit B OS=Mus musculus GN=Ino80b PE=1 SV=2	yes	yes	yes	no	no	Yes	No	No
[K].TLHVEEVVPpSVIEPSFGLGR.[I]	N-Term(iTRAQ4plex); S10(Phospho)	S10(Phospho): 97.67	Q5I0G4	Glycine--tRNA ligase (Fragment) OS=Rattus norvegicus GN=Gars PE=1 SV=1	yes	yes	no	no	no	No	Yes	No
[K].ESTAAYQTSpSpSPPIDAAAAEPYGFR.[S]	N-Term(iTRAQ4plex); S10(Phospho); S11(Phospho)	S10(Phospho): 97.68; S11(Phospho): 99.94	P15205	Microtubule-associated protein 1B OS=Rattus norvegicus GN=Map1b PE=1 SV=2	yes	yes	no	no	no	Yes	Yes	Yes
[R].RDSFDDRGPpSLNPVLDYDHGSR.[S]	N-Term(iTRAQ4plex); S3(Phospho)	S10(Phospho): 97.73	P43244	Matrin-3 OS=Rattus norvegicus GN=Matr3 PE=1 SV=2	yes	yes	no	no	no	Yes	Yes	No
[R].RLPSSPASPpSPKGpTPEK.[A]	N-Term(iTRAQ4plex); S10(Phospho); K12(iTRAQ4plex); T14(Phospho); K17(iTRAQ4plex)	S10(Phospho): 97.76; T14(Phospho): 100	Q9WTP0	Band 4.1-like protein 1 OS=Rattus norvegicus GN=Epb41l1 PE=1 SV=1	yes	yes	no	no	no	Yes	No	No
[R].YAFMPLIDDpSDDEVEEFMVTSEdNLTEGIK.[L]	N-Term(iTRAQ4plex); S10(Phospho); N23(Deamidated); K29(iTRAQ4plex)	S10(Phospho): 97.82	Q8BKU8	Transmembrane protein 87B OS=Mus musculus GN=Tmem87b PE=2 SV=1	yes	yes	yes	no	no	No	Yes	No
[K].ELSGLPSGPpSVGSGPPPPPPGPPPPPVPTSSGSDDSASR.[S]	N-Term(iTRAQ4plex); S13(Phospho)	S10(Phospho): 97.82	Q08163	Adenylyl cyclase-associated protein 1 OS=Rattus norvegicus GN=Cap1 PE=1 SV=3	yes	yes	no	no	no	No	Yes	No
[R].SFSGdNASILpSPLLQVPDIDGDGAPDLLMLSR.[E]	N-Term(iTRAQ4plex); N5(Deamidated); S10(Phospho)	S10(Phospho): 97.89	Q5M7W6	Protein FAM234A OS=Rattus norvegicus GN=Fam234a PE=1 SV=1	yes	yes	yes	no	no	No	Yes	No
[K].(d)LADLEEESEpSWDNSEAEEEEKAPATAEGAEGR.[E]	N-Term(iTRAQ4plex); S10(Phospho); N13(Deamidated); K21(iTRAQ4plex)	S10(Phospho): 97.91	Q76JQ2	Folliculin OS=Rattus norvegicus GN=Flcn PE=1 SV=1	yes	yes	no	no	no	No	No	Yes
[R].YAFMPLIDDpSDDEVEEFMVTSENLTEGIK.[L]	N-Term(iTRAQ4plex); S10(Phospho); K29(iTRAQ4plex)	S10(Phospho): 97.93	Q8BKU8	Transmembrane protein 87B OS=Mus musculus GN=Tmem87b PE=2 SV=1	yes	yes	no	no	no	No	Yes	No
[K].(d)TSIEDQDELpSSLLQVPLVAGTVNR.[G]	N-Term(iTRAQ4plex); S10(Phospho); N23(Deamidated)	S10(Phospho): 97.95	Q3KRD8	Eukaryotic translation initiation factor 6 OS=Rattus norvegicus GN=Eif6 PE=1 SV=1	yes	yes	no	no	no	No	Yes	No
[K].(d)ITVTFNIdNNpSIPPTFDGEEEPSQGQK.[A]	N-Term(iTRAQ4plex); N6(Deamidated); N9(Deamidated); S10(Phospho); K26(iTRAQ4plex)	S10(Phospho): 97.97	O35796	Complement component 1 Q subcomponent-binding protein, mitochondrial OS=Rattus norvegicus GN=C1qbp PE=1 SV=2	yes	yes	yes	no	no	Yes	Yes	Yes
[R].LNQDQLDAVpSKpYQEVTNNLEFAK.[E]	N-Term(iTRAQ4plex); S10(Phospho); K11(iTRAQ4plex); Y12(Phospho); K23(iTRAQ4plex)	S10(Phospho): 97.97; Y12(Phospho): 100	Q5M9G3	Caprin-1 OS=Rattus norvegicus GN=Caprin1 PE=1 SV=2	yes	yes	no	no	no	Yes	No	No
[R].GADTVSTKSpSDSDVSDVSAVSR.[T]	N-Term(iTRAQ4plex); K8(iTRAQ4plex); S10(Phospho)	S10(Phospho): 97.98	Q9JIS1	Regulating synaptic membrane exocytosis protein 2 OS=Rattus norvegicus GN=Rims2 PE=1 SV=1	yes	yes	no	no	no	No	Yes	No
[R].FQISPQLQFpSPEEVLGMVLdNYSR.[S]	N-Term(iTRAQ4plex); S10(Phospho); N20(Deamidated)	S10(Phospho): 97.99	Q63617	Hypoxia up-regulated protein 1 OS=Rattus norvegicus GN=Hyou1 PE=1 SV=1	yes	yes	yes	no	no	No	No	Yes
[R].(d)GLVAAYSGDpSDNEEELVERLESEEEK.[L]	N-Term(iTRAQ4plex); S10(Phospho); N12(Deamidated); K26(iTRAQ4plex)	S10(Phospho): 97.99	B2GV05	RNA-binding protein 5 OS=Rattus norvegicus GN=Rbm5 PE=1 SV=1	yes	yes	no	no	no	No	No	Yes
[K].GIPLPTGDTpSPEPELLPGDPLPPPK.[E]	N-Term(iTRAQ4plex); S10(Phospho); K25(iTRAQ4plex)	S10(Phospho): 98.01	Q5RK09	Eukaryotic translation initiation factor 3 subunit G OS=Rattus norvegicus GN=Eif3g PE=1 SV=1	yes	yes	no	no	no	Yes	Yes	Yes
[R].(p)DGDALDLEEpSSSpSEHAERPQGPGKPER.[G]	N-Term(iTRAQ4plex); S10(Phospho); S11(Phospho); S12(Phospho); K24(iTRAQ4plex)	S10(Phospho): 98.01; S11(Phospho): 51.99; S12(Phospho): 51.99; S13(Phospho): 98.01	P22909	Alpha-2A adrenergic receptor OS=Rattus norvegicus GN=Adra2a PE=1 SV=2	yes	yes	no	no	no	Yes	No	No
[R].SGRQESDEDpSDSDQPpSRK.[R]	N-Term(iTRAQ4plex); S10(Phospho); S12(Phospho); K18(iTRAQ4plex)	S10(Phospho): 98.01; S16(Phospho): 99.96	Q62018	RNA polymerase-associated protein CTR9 homolog OS=Mus musculus GN=Ctr9 PE=1 SV=2	yes	yes	no	no	no	No	Yes	No
[R].YFDDEFTAQpSITITPPDRYDSLGSLELDQR.[T]	N-Term(iTRAQ4plex); S10(Phospho)	S10(Phospho): 98.03	P47197	RAC-beta serine/threonine-protein kinase OS=Rattus norvegicus GN=Akt2 PE=1 SV=1	yes	yes	no	no	no	Yes	No	No
[R].VVIDSDTEDpSGSDENLDQELLSLAK.[R]	N-Term(iTRAQ4plex); S10(Phospho); K25(iTRAQ4plex)	S10(Phospho): 98.06	A2AQ19	RNA polymerase-associated protein RTF1 homolog OS=Mus musculus GN=Rtf1 PE=1 SV=1	yes	yes	no	no	no	No	No	Yes
[K].IADEGHPRNpSNpSDSDDDERPNR.[R]	N-Term(iTRAQ4plex); S10(Phospho); S12(Phospho)	S10(Phospho): 98.1; S12(Phospho): 98.1	Q62018	RNA polymerase-associated protein CTR9 homolog OS=Mus musculus GN=Ctr9 PE=1 SV=2	yes	yes	no	no	no	No	Yes	No
[K].DLDLLASVPpSPSSVSR.[K]	N-Term(iTRAQ4plex); S10(Phospho)	S10(Phospho): 98.17	Q7TN29	Stromal membrane-associated protein 2 OS=Mus musculus GN=Smap2 PE=1 SV=1	yes	yes	no	no	no	Yes	Yes	Yes
[R].VIHLSNLPHpSGYSDSAVLK.[L]	N-Term(iTRAQ4plex); S5(Phospho); K19(iTRAQ4plex)	S10(Phospho): 98.17	P43244	Matrin-3 OS=Rattus norvegicus GN=Matr3 PE=1 SV=2	yes	yes	no	no	no	No	Yes	No
[K].NNASTDYDLpSDK.[S]	N-Term(iTRAQ4plex); S4(Phospho); K12(iTRAQ4plex)	S10(Phospho): 98.18	P21531	60S ribosomal protein L3 OS=Rattus norvegicus GN=Rpl3 PE=1 SV=3	yes	yes	no	no	no	Yes	Yes	Yes
[R].AGPGDRDPPpSRGEESR.[R]	N-Term(iTRAQ4plex); S10(Phospho)	S10(Phospho): 98.18	Q9WVR4	Fragile X mental retardation syndrome-related protein 2 OS=Mus musculus GN=Fxr2 PE=1 SV=1	yes	yes	no	no	no	Yes	Yes	No
[K].RNLETLPSFpSpSDEEDSVAK.[N]	N-Term(iTRAQ4plex); S8(Phospho); S10(Phospho); K19(iTRAQ4plex)	S10(Phospho): 98.18; S11(Phospho): 98.18	E9PYL2	Proline-rich protein 12 OS=Mus musculus GN=Prr12 PE=1 SV=1	yes	yes	no	no	no	Yes	Yes	Yes
[K].(d)KIEPELDGSpSAVTSHDSSTNGLIGFIK.[L]	N-Term(iTRAQ4plex); K1(iTRAQ4plex); S10(Phospho); N20(Deamidated); K27(iTRAQ4plex)	S10(Phospho): 98.19	Q6P6V0	Glucose-6-phosphate isomerase OS=Rattus norvegicus GN=Gpi PE=1 SV=1	yes	yes	no	no	no	No	No	Yes
[K].ITVTFNINNpSIPPTFDGEEEPSQGQK.[A]	N-Term(iTRAQ4plex); S10(Phospho); K26(iTRAQ4plex)	S10(Phospho): 98.21	O35796	Complement component 1 Q subcomponent-binding protein, mitochondrial OS=Rattus norvegicus GN=C1qbp PE=1 SV=2	yes	yes	no	no	no	Yes	Yes	Yes
[K].AQPAPPELNpSESEDYSPSSSETVR.[S]	N-Term(iTRAQ4plex); S10(Phospho)	S10(Phospho): 98.22	O08875	Serine/threonine-protein kinase DCLK1 OS=Rattus norvegicus GN=Dclk1 PE=1 SV=1	yes	yes	no	no	no	Yes	No	No
[K].RAQQPAPASpSPVKR.[E]	N-Term(iTRAQ4plex); S9(Phospho); K13(iTRAQ4plex)	S10(Phospho): 98.22	Q8K4J6	MKL/myocardin-like protein 1 OS=Mus musculus GN=Mkl1 PE=1 SV=2	yes	yes	no	no	no	No	Yes	No
[R].ERREEQTDTpSDGESVTHHIR.[R]	N-Term(iTRAQ4plex); S10(Phospho)	S10(Phospho): 98.22	Q6MG06	Guanine nucleotide-binding protein-like 1 OS=Rattus norvegicus GN=Gnl1 PE=1 SV=1	yes	yes	no	no	no	Yes	Yes	No
[K].AAEFPDFYDpSEEQMGPHQEAEDEK.[D]	N-Term(iTRAQ4plex); Y8(Phospho); K24(iTRAQ4plex)	S10(Phospho): 98.26	O35314	Secretogranin-1 OS=Rattus norvegicus GN=Chgb PE=1 SV=2	yes	yes	no	no	no	Yes	Yes	Yes
[R].(d)STIGVMVTApSHNPEEDNGVK.[L]	N-Term(iTRAQ4plex); S10(Phospho); N17(Deamidated); K20(iTRAQ4plex)	S10(Phospho): 98.27	Q9CYR6	Phosphoacetylglucosamine mutase OS=Mus musculus GN=Pgm3 PE=1 SV=1	yes	yes	no	no	no	Yes	Yes	Yes
[K].AVGSMPTAGpSAGSVPENLNLFPEPGSK.[S]	N-Term(iTRAQ4plex); S13(Phospho); K27(iTRAQ4plex)	S10(Phospho): 98.28	Q7TN29	Stromal membrane-associated protein 2 OS=Mus musculus GN=Smap2 PE=1 SV=1	yes	yes	no	no	no	Yes	No	No
[K].LMELHGEGGpSSGKTTGDETGAK.[V]	N-Term(iTRAQ4plex); S10(Phospho); K13(iTRAQ4plex); K22(iTRAQ4plex)	S10(Phospho): 98.28	P49242	40S ribosomal protein S3a OS=Rattus norvegicus GN=Rps3a PE=1 SV=2	yes	yes	no	no	no	Yes	No	Yes
[R].(d)RLEDLFIVIpSDSDGEETKEENGLQK.[M]	N-Term(iTRAQ4plex); S10(Phospho); K18(iTRAQ4plex); N21(Deamidated); K25(iTRAQ4plex)	S10(Phospho): 98.3	Q5PQK4	BRCA1-A complex subunit RAP80 OS=Rattus norvegicus GN=Uimc1 PE=1 SV=1	yes	yes	no	no	no	No	Yes	No
[R].(p)GGSSEELHDpSPQDSSDPARPGNEHQDHER.[M]	N-Term(iTRAQ4plex); S14(Phospho); S15(Phospho)	S10(Phospho): 98.31; S14(Phospho): 50.84; S15(Phospho): 50.84	Q925G1	Hepatoma-derived growth factor-related protein 2 OS=Rattus norvegicus GN=Hdgfl2 PE=1 SV=2	yes	yes	no	no	no	Yes	Yes	Yes
[K].DTVIIVSEPpSEDEESHDLPSATRR.[N]	N-Term(iTRAQ4plex); S7(Phospho)	S10(Phospho): 98.32	D3Z9Z9	SWI/SNF-related matrix-associated actin-dependent regulator of chromatin subfamily A containing DEAD/H box 1 OS=Rattus norvegicus GN=Smarcad1 PE=1 SV=1	yes	yes	no	no	no	No	Yes	No
[K].GISLNMEQWpSQLKEQISDIDDAVR.[K]	N-Term(iTRAQ4plex); S10(Phospho); K13(iTRAQ4plex)	S10(Phospho): 98.32	Q63396	Activated RNA polymerase II transcriptional coactivator p15 OS=Rattus norvegicus GN=Sub1 PE=1 SV=3	yes	yes	no	no	no	No	No	Yes
[R].(d)LPATSGEPEpSAVISNGEH.[-]	N-Term(iTRAQ4plex); S10(Phospho); N15(Deamidated)	S10(Phospho): 98.33	P17425	Hydroxymethylglutaryl-CoA synthase, cytoplasmic OS=Rattus norvegicus GN=Hmgcs1 PE=1 SV=1	yes	yes	no	no	no	No	Yes	No
[R].KFQSEQAAGpSVSK.[S]	N-Term(iTRAQ4plex); K1(iTRAQ4plex); S10(Phospho); K13(iTRAQ4plex)	S10(Phospho): 98.37	P84817	Mitochondrial fission 1 protein OS=Rattus norvegicus GN=Fis1 PE=1 SV=1	yes	yes	no	no	no	No	No	Yes
[R].(p)DGDALDLEEpSpSSSEHAERPQGPGKPER.[G]	N-Term(iTRAQ4plex); S10(Phospho); S11(Phospho); S12(Phospho); K24(iTRAQ4plex)	S10(Phospho): 98.39; S11(Phospho): 98.39; S12(Phospho): 51.61; S13(Phospho): 51.61	P22909	Alpha-2A adrenergic receptor OS=Rattus norvegicus GN=Adra2a PE=1 SV=2	yes	yes	no	no	no	Yes	No	No
[K].DLDLLASVPpSPSSVSRK.[A]	N-Term(iTRAQ4plex); S10(Phospho); K17(iTRAQ4plex)	S10(Phospho): 98.4	Q7TN29	Stromal membrane-associated protein 2 OS=Mus musculus GN=Smap2 PE=1 SV=1	yes	yes	no	no	no	Yes	Yes	No
[R].NLHQSNFSLpSGAQIDDNNPRR.[T]	N-Term(iTRAQ4plex); S10(Phospho)	S10(Phospho): 98.41	Q62950	Dihydropyrimidinase-related protein 1 OS=Rattus norvegicus GN=Crmp1 PE=1 SV=1	yes	yes	no	no	no	Yes	No	No
[K].EKPASSPVRpSSEDVSQR.[V]	N-Term(iTRAQ4plex); K2(iTRAQ4plex); S6(Phospho)	S10(Phospho): 98.42	O08873	MAP kinase-activating death domain protein OS=Rattus norvegicus GN=Madd PE=1 SV=1	yes	yes	no	no	no	No	Yes	No
[R].GIGGMKPSMpSDTNLAEAGHFFYK.[S]	N-Term(iTRAQ4plex); K6(iTRAQ4plex); S8(Phospho); K23(iTRAQ4plex)	S10(Phospho): 98.42	Q9QYX7	Protein piccolo OS=Mus musculus GN=Pclo PE=1 SV=4	yes	yes	no	no	no	No	Yes	Yes
[R].MPFPVNHGApSSEDSLLQDAAK.[V]	N-Term(iTRAQ4plex); S10(Phospho); K21(iTRAQ4plex)	S10(Phospho): 98.44	Q00981	Ubiquitin carboxyl-terminal hydrolase isozyme L1 OS=Rattus norvegicus GN=Uchl1 PE=1 SV=2	yes	yes	no	no	no	Yes	No	Yes
[R].EEKHPASAQpSSPSSTPHSSPK.[Q]	N-Term(iTRAQ4plex); K3(iTRAQ4plex); S11(Phospho); K21(iTRAQ4plex)	S10(Phospho): 98.45	Q5U2R6	Putative monooxygenase p33MONOX OS=Rattus norvegicus GN=P33monox PE=1 SV=1	yes	yes	no	no	no	No	No	Yes
[K].(p)dNGSEADIDEpSLYSR.[Q]	N-Term(iTRAQ4plex); N1(Deamidated); S10(Phospho); Y12(Phospho)	S10(Phospho): 98.45; Y12(Phospho): 50.75; S13(Phospho): 50.75	Q5U300	Ubiquitin-like modifier-activating enzyme 1 OS=Rattus norvegicus GN=Uba1 PE=1 SV=1	yes	yes	yes	no	no	Yes	No	No
[K].RPDYAPMESpSDEEDEEFQFIK.[K]	N-Term(iTRAQ4plex); S10(Phospho); K21(iTRAQ4plex)	S10(Phospho): 98.46	C0HKD8	Microfibrillar-associated protein 1A OS=Mus musculus GN=Mfap1a PE=1 SV=1	yes	yes	no	no	no	No	No	Yes
[R].DYNASASTIpSPPSSMEEDK.[F]	N-Term(iTRAQ4plex); S10(Phospho); K19(iTRAQ4plex)	S10(Phospho): 98.46	P15205	Microtubule-associated protein 1B OS=Rattus norvegicus GN=Map1b PE=1 SV=2	yes	yes	no	no	no	Yes	Yes	Yes
[K].(d)IDNSQVESGpSLEDDWDFLPPKK.[I]	N-Term(iTRAQ4plex); N3(Deamidated); S4(Phospho); K21(iTRAQ4plex); K22(iTRAQ4plex)	S10(Phospho): 98.49	P18418	Calreticulin OS=Rattus norvegicus GN=Calr PE=1 SV=1	yes	yes	no	no	no	Yes	No	Yes
[K].ASESSSSEEpSSEEEEEEDKK.[K]	N-Term(iTRAQ4plex); S10(Phospho); K19(iTRAQ4plex); K20(iTRAQ4plex)	S10(Phospho): 98.5	P41777	Nucleolar and coiled-body phosphoprotein 1 OS=Rattus norvegicus GN=Nolc1 PE=1 SV=2	yes	yes	no	no	no	No	Yes	No
[K].TDMDNQIVVpSDYAQMDR.[V]	N-Term(iTRAQ4plex); T1(Phospho)	S10(Phospho): 98.5	Q7TPB1	T-complex protein 1 subunit delta OS=Rattus norvegicus GN=Cct4 PE=1 SV=3	yes	yes	no	no	no	No	Yes	No
[K].AVTEQGHELpSNEER.[N]	N-Term(iTRAQ4plex); T3(Phospho)	S10(Phospho): 98.53	P35213	14-3-3 protein beta/alpha OS=Rattus norvegicus GN=Ywhab PE=1 SV=3	yes	yes	no	no	no	No	No	Yes
[K].dNGSEADIDEpSLYSR.[Q]	N-Term(iTRAQ4plex); N1(Deamidated); S13(Phospho)	S10(Phospho): 98.54	Q5U300	Ubiquitin-like modifier-activating enzyme 1 OS=Rattus norvegicus GN=Uba1 PE=1 SV=1	yes	yes	yes	no	no	Yes	No	Yes
[R].AWLDEDSNLpSPSPLR.[D]	N-Term(iTRAQ4plex); S10(Phospho)	S10(Phospho): 98.55	Q99PT3	INO80 complex subunit B OS=Mus musculus GN=Ino80b PE=1 SV=2	yes	yes	no	no	no	No	Yes	Yes
[R].SASPDDDLGpSSNWEAADLGNEER.[K]	N-Term(iTRAQ4plex); S10(Phospho)	S10(Phospho): 98.56	Q9R0P4	Small acidic protein OS=Mus musculus GN=Smap PE=1 SV=1	yes	yes	no	no	no	No	Yes	No
[K].ASVDSETESpSPGVNETAAASGQR.[L]	N-Term(iTRAQ4plex); S10(Phospho)	S10(Phospho): 98.58	Q5U2U7	mRNA cap guanine-N7 methyltransferase OS=Rattus norvegicus GN=Rnmt PE=1 SV=1	yes	yes	no	no	no	Yes	Yes	Yes
[R].ALQDQVSSQpSADAQEQVEGLLAENNALR.[T]	N-Term(iTRAQ4plex); S10(Phospho)	S10(Phospho): 98.59	Q9JHZ4	GRIP1-associated protein 1 OS=Rattus norvegicus GN=Gripap1 PE=1 SV=1	yes	yes	no	no	no	No	Yes	No
[R].KDLYANTVLpSGGTTMYPGIADR.[M]	N-Term(iTRAQ4plex); K1(iTRAQ4plex); S10(Phospho)	S10(Phospho): 98.59	P60711	Actin, cytoplasmic 1 OS=Rattus norvegicus GN=Actb PE=1 SV=1	yes	yes	no	no	no	No	No	Yes
[R].MAPTPIPTRpSPSDSSTASTPITEQIER.[A]	N-Term(iTRAQ4plex); T8(Phospho)	S10(Phospho): 98.6	Q07266	Drebrin OS=Rattus norvegicus GN=Dbn1 PE=1 SV=3	yes	yes	no	no	no	Yes	Yes	No
[K].SPAPNNPTLpSPSTPPAKTPK.[V]	N-Term(iTRAQ4plex); S10(Phospho); K17(iTRAQ4plex); K20(iTRAQ4plex)	S10(Phospho): 98.62	O35821	Myb-binding protein 1A OS=Rattus norvegicus GN=Mybbp1a PE=1 SV=2	yes	yes	no	no	no	Yes	No	Yes
[R].AYLESEVAIpSEELVQK.[Y]	N-Term(iTRAQ4plex); Y2(Phospho); K16(iTRAQ4plex)	S10(Phospho): 98.63	Q9JK11	Reticulon-4 OS=Rattus norvegicus GN=Rtn4 PE=1 SV=1	yes	yes	no	no	no	Yes	No	No
[K].(d)YILDSNGIVpSR.[Q]	N-Term(iTRAQ4plex); N6(Deamidated); S10(Phospho)	S10(Phospho): 98.64	O70239	Axin-1 OS=Rattus norvegicus GN=Axin1 PE=1 SV=3	yes	yes	no	no	no	Yes	No	No
[R].AKGPGSGGLpSSSPSEILQELGK.[G]	N-Term(iTRAQ4plex); K2(iTRAQ4plex); S12(Phospho); K22(iTRAQ4plex)	S10(Phospho): 98.64	P13264	Glutaminase kidney isoform, mitochondrial OS=Rattus norvegicus GN=Gls PE=1 SV=2	yes	yes	no	no	no	No	No	Yes
[R].EMDESLAdNLpSEDEYYSEEER.[N]	N-Term(iTRAQ4plex); N8(Deamidated); S10(Phospho)	S10(Phospho): 98.68	Q6ZQ88	Lysine-specific histone demethylase 1A OS=Mus musculus GN=Kdm1a PE=1 SV=2	yes	yes	yes	no	no	Yes	Yes	Yes
[K].(d)ASLNGADIYpSGxCxCTLK.[I]	N-Term(iTRAQ4plex); N4(Deamidated); C12(Nethylmaleimide); C13(Nethylmaleimide); T14(Phospho); K16(iTRAQ4plex)	S10(Phospho): 98.69	F1LQ48	Heterogeneous nuclear ribonucleoprotein L OS=Rattus norvegicus GN=Hnrnpl PE=1 SV=2	yes	yes	no	no	yes	Yes	No	No
[K].LYQPEYQEVpSTEEQREEISGK.[L]	N-Term(iTRAQ4plex); S10(Phospho); K21(iTRAQ4plex)	S10(Phospho): 98.7	Q63617	Hypoxia up-regulated protein 1 OS=Rattus norvegicus GN=Hyou1 PE=1 SV=1	yes	yes	no	no	no	No	Yes	No
[R].SSPSGNTQSpSPK.[S]	N-Term(iTRAQ4plex); S9(Phospho); K12(iTRAQ4plex)	S10(Phospho): 98.7	Q9D219	B-cell CLL/lymphoma 9 protein OS=Mus musculus GN=Bcl9 PE=1 SV=3	yes	yes	no	no	no	Yes	Yes	No
[K].(d)AANAAENDFpSVSQAEVSSR.[Q]	N-Term(iTRAQ4plex); N7(Deamidated); S10(Phospho)	S10(Phospho): 98.71	Q6MG08	ATP-binding cassette sub-family F member 1 OS=Rattus norvegicus GN=Abcf1 PE=1 SV=1	yes	yes	no	no	no	No	No	Yes
[R].EVAAFAQFGpSDLDAATQQLLSR.[G]	N-Term(iTRAQ4plex); S10(Phospho)	S10(Phospho): 98.73	P15999	ATP synthase subunit alpha, mitochondrial OS=Rattus norvegicus GN=Atp5a1 PE=1 SV=2	yes	yes	no	no	no	Yes	Yes	Yes
[K].EQNETEERSpSR.[-]	N-Term(iTRAQ4plex); S10(Phospho)	S10(Phospho): 98.78	Q61464	Zinc finger protein 638 OS=Mus musculus GN=Znf638 PE=1 SV=2	yes	yes	no	no	no	Yes	No	No
[R].(d)SSDEENGPPpSSPDLDR.[I]	N-Term(iTRAQ4plex); N6(Deamidated); S10(Phospho)	S10(Phospho): 98.79	Q9D1F4	Proline-rich AKT1 substrate 1 OS=Mus musculus GN=Akt1s1 PE=1 SV=1	yes	yes	no	no	no	Yes	No	No
[R].(d)TLLNGDLQTpSI.[-]	N-Term(iTRAQ4plex); N4(Deamidated); T9(Phospho)	S10(Phospho): 98.79	P30680	Somatostatin receptor type 2 OS=Rattus norvegicus GN=Sstr2 PE=1 SV=1	yes	yes	no	no	no	Yes	Yes	No
[R].DYNASASTIpSPPSSMEEDKFSK.[S]	N-Term(iTRAQ4plex); S10(Phospho); K19(iTRAQ4plex); K22(iTRAQ4plex)	S10(Phospho): 98.79	P15205	Microtubule-associated protein 1B OS=Rattus norvegicus GN=Map1b PE=1 SV=2	yes	yes	no	no	no	Yes	Yes	Yes
[K].ETWDTAEEDpSGTDSEYDESGK.[S]	N-Term(iTRAQ4plex); S10(Phospho); K21(iTRAQ4plex)	S10(Phospho): 98.82	Q8BY87	Ubiquitin carboxyl-terminal hydrolase 47 OS=Mus musculus GN=Usp47 PE=1 SV=2	yes	yes	no	no	no	Yes	Yes	No
[K].LMELHGEGGpSSGK.[T]	N-Term(iTRAQ4plex); S10(Phospho); K13(iTRAQ4plex)	S10(Phospho): 98.82	P49242	40S ribosomal protein S3a OS=Rattus norvegicus GN=Rps3a PE=1 SV=2	yes	yes	no	no	no	Yes	Yes	No
[R].(d)TATYNGPPApSPSLSHEATPLSQTR.[S]	N-Term(iTRAQ4plex); N5(Deamidated); S10(Phospho)	S10(Phospho): 98.83	Q8VHF0	MAP/microtubule affinity-regulating kinase 3 OS=Rattus norvegicus GN=Mark3 PE=1 SV=1	yes	yes	no	no	no	Yes	No	No
[K].SVTEQGAELpSNEER.[N]	N-Term(iTRAQ4plex); S1(Phospho)	S10(Phospho): 98.83	P63102	14-3-3 protein zeta/delta OS=Rattus norvegicus GN=Ywhaz PE=1 SV=1	yes	yes	no	no	no	Yes	Yes	Yes
[R].AEDQELESLpSAIEAELEK.[V]	N-Term(iTRAQ4plex); S10(Phospho); K18(iTRAQ4plex)	S10(Phospho): 98.83	P10354	Chromogranin-A OS=Rattus norvegicus GN=Chga PE=1 SV=1	yes	yes	no	no	no	Yes	Yes	Yes
[K].GETPVNSTMpSIGQAR.[K]	N-Term(iTRAQ4plex); S10(Phospho)	S10(Phospho): 98.85	P63216	Guanine nucleotide-binding protein G(I)/G(S)/G(O) subunit gamma-3 OS=Mus musculus GN=Gng3 PE=1 SV=1	yes	yes	no	no	no	No	No	Yes
[K].GYDVIAQAQpSGTGK.[T]	N-Term(iTRAQ4plex); Y2(Phospho); K14(iTRAQ4plex)	S10(Phospho): 98.86	Q5RKI1	Eukaryotic initiation factor 4A-II OS=Rattus norvegicus GN=Eif4a2 PE=1 SV=1	yes	yes	no	no	no	No	No	Yes
[R].AKQDFLKTDpSDSDLQLYK.[E]	N-Term(iTRAQ4plex); K2(iTRAQ4plex); K7(iTRAQ4plex); T8(Phospho); K18(iTRAQ4plex)	S10(Phospho): 98.88	Q02356	AMP deaminase 2 OS=Rattus norvegicus GN=Ampd2 PE=1 SV=2	yes	yes	no	no	no	No	Yes	Yes
[K].VTFLIGDSMpSPDSDTELR.[S]	N-Term(iTRAQ4plex); S10(Phospho)	S10(Phospho): 98.89	Q68FD7	Folliculin-interacting protein 1 OS=Mus musculus GN=Fnip1 PE=1 SV=1	yes	yes	no	no	no	No	Yes	No
[K].(p)FSKDTVIIVpSEPSEDEESHDLPSATR.[R]	N-Term(iTRAQ4plex); K3(iTRAQ4plex); S10(Phospho); S13(Phospho)	S10(Phospho): 98.9; S13(Phospho): 50.55; S18(Phospho): 50.55	D3Z9Z9	SWI/SNF-related matrix-associated actin-dependent regulator of chromatin subfamily A containing DEAD/H box 1 OS=Rattus norvegicus GN=Smarcad1 PE=1 SV=1	yes	yes	no	no	no	No	No	Yes
[K].LRNSLDSSDpSDSAL.[-]	N-Term(iTRAQ4plex); S10(Phospho)	S10(Phospho): 98.92	A8IHN8	Uncharacterized protein C11orf96 homolog OS=Rattus norvegicus GN=Ag2 PE=1 SV=1	yes	yes	no	no	no	Yes	Yes	No
[R].AMEGIPTQDpSQPEDRSPELSR.[R]	N-Term(iTRAQ4plex); S16(Phospho)	S10(Phospho): 98.93	Q99MM4	TRAF-type zinc finger domain-containing protein 1 OS=Rattus norvegicus GN=Trafd1 PE=1 SV=2	yes	yes	no	no	no	No	No	Yes
[R].STIGVMVTApSHNPEEDNGVK.[L]	N-Term(iTRAQ4plex); S10(Phospho); K20(iTRAQ4plex)	S10(Phospho): 99	Q9CYR6	Phosphoacetylglucosamine mutase OS=Mus musculus GN=Pgm3 PE=1 SV=1	yes	yes	no	no	no	No	Yes	Yes
[R].GAAQNIIPApSTGAAK.[A]	N-Term(iTRAQ4plex); S10(Phospho); K15(iTRAQ4plex)	S10(Phospho): 99.01	P04797	Glyceraldehyde-3-phosphate dehydrogenase OS=Rattus norvegicus GN=Gapdh PE=1 SV=3	yes	yes	no	no	no	Yes	Yes	Yes
[K].ANEEKDGPTpSPK.[K]	N-Term(iTRAQ4plex); K5(iTRAQ4plex); S10(Phospho); K12(iTRAQ4plex)	S10(Phospho): 99.02	Q8VDD9	PH-interacting protein OS=Mus musculus GN=Phip PE=1 SV=2	yes	yes	no	no	no	Yes	No	No
[K].LLGSENDTGpSPDFYTPR.[T]	N-Term(iTRAQ4plex); S10(Phospho)	S10(Phospho): 99.02	Q8BIE6	FERM domain-containing protein 4A OS=Mus musculus GN=Frmd4a PE=1 SV=2	yes	yes	no	no	no	Yes	Yes	Yes
[R].AAGALGSASpSGSMPNLAAR.[S]	N-Term(iTRAQ4plex); S12(Phospho)	S10(Phospho): 99.02	Q8BIE6	FERM domain-containing protein 4A OS=Mus musculus GN=Frmd4a PE=1 SV=2	yes	yes	no	no	no	No	Yes	No
[K].(p)ETWDTAEEDpSGTDSEYDESGK.[S]	N-Term(iTRAQ4plex); S10(Phospho); T12(Phospho); K21(iTRAQ4plex)	S10(Phospho): 99.02; T12(Phospho): 50.49; S14(Phospho): 50.49	Q8BY87	Ubiquitin carboxyl-terminal hydrolase 47 OS=Mus musculus GN=Usp47 PE=1 SV=2	yes	yes	no	no	no	No	Yes	No
[K].KFAGEASIPpSPKPK.[L]	N-Term(iTRAQ4plex); K1(iTRAQ4plex); S10(Phospho); K12(iTRAQ4plex); K14(iTRAQ4plex)	S10(Phospho): 99.03	Q9QX27	Suppression of tumorigenicity 18 protein OS=Rattus norvegicus GN=St18 PE=2 SV=2	yes	yes	no	no	no	No	No	Yes
[R].LSSETGGMGpSS.[-]	N-Term(iTRAQ4plex); S10(Phospho)	S10(Phospho): 99.03	Q61990	Poly(rC)-binding protein 2 OS=Mus musculus GN=Pcbp2 PE=1 SV=1	yes	yes	no	no	no	No	No	Yes
[R].EYFTFPASKpSQDR.[M]	N-Term(iTRAQ4plex); K9(iTRAQ4plex); S10(Phospho)	S10(Phospho): 99.04	O35889	Afadin OS=Rattus norvegicus GN=Afdn PE=1 SV=1	yes	yes	no	no	no	Yes	No	No
[R].LQWDGSSDLpSPSDSGSSK.[T]	N-Term(iTRAQ4plex); S10(Phospho); K18(iTRAQ4plex)	S10(Phospho): 99.05	A2AWT3	Ataxin-7-like protein 3 OS=Mus musculus GN=Atxn7l3 PE=1 SV=1	yes	yes	no	no	no	Yes	Yes	No
[R].ETAVQEGSSpSPVADIR.[M]	N-Term(iTRAQ4plex); S10(Phospho)	S10(Phospho): 99.07	Q5U2M8	Mediator of DNA damage checkpoint protein 1 OS=Rattus norvegicus GN=Mdc1 PE=1 SV=2	yes	yes	no	no	no	Yes	Yes	Yes
[R].AASVAAATTpSPTPR.[T]	N-Term(iTRAQ4plex); S10(Phospho)	S10(Phospho): 99.08	A1L1J6	Zinc finger protein 652 OS=Rattus norvegicus GN=Znf652 PE=1 SV=1	yes	yes	no	no	no	Yes	Yes	Yes
[K].SQDSYPGSPpSLSPR.[H]	N-Term(iTRAQ4plex); S12(Phospho)	S10(Phospho): 99.09	Q6VN19	Ran-binding protein 10 OS=Mus musculus GN=Ranbp10 PE=1 SV=2	yes	yes	no	no	no	No	Yes	No
[R].VISDADDSDpSDVVSDK.[S]	N-Term(iTRAQ4plex); S8(Phospho); K16(iTRAQ4plex)	S10(Phospho): 99.11	Q3SWT4	Protein IWS1 homolog OS=Rattus norvegicus GN=Iws1 PE=1 SV=1	yes	yes	no	no	no	No	Yes	Yes
[K].AASASISSMpSEGDEDEK.[-]	N-Term(iTRAQ4plex); S10(Phospho); K17(iTRAQ4plex)	S10(Phospho): 99.12	Q9QZC4	Choline-phosphate cytidylyltransferase B OS=Rattus norvegicus GN=Pcyt1b PE=1 SV=1	yes	yes	no	no	no	Yes	No	No
[K].KVEYTLGEEpSEAPGQR.[T]	N-Term(iTRAQ4plex); K1(iTRAQ4plex); Y4(Phospho)	S10(Phospho): 99.12	Q6NZJ6	Eukaryotic translation initiation factor 4 gamma 1 OS=Mus musculus GN=Eif4g1 PE=1 SV=1	yes	yes	no	no	no	No	No	Yes
[K].FEQSSDSISpSDEEELR.[T]	N-Term(iTRAQ4plex); S10(Phospho)	S10(Phospho): 99.13	Q3B7K9	RUN domain-containing protein 3B OS=Rattus norvegicus GN=Rundc3b PE=1 SV=1	yes	yes	no	no	no	No	Yes	No
[R].SSSSSASPSpSPSSR.[E]	N-Term(iTRAQ4plex); S10(Phospho)	S10(Phospho): 99.14	Q8K019	Bcl-2-associated transcription factor 1 OS=Mus musculus GN=Bclaf1 PE=1 SV=2	yes	yes	no	no	no	Yes	Yes	Yes
[R].LVTLEEFLApSTQRK.[E]	N-Term(iTRAQ4plex); S10(Phospho); K14(iTRAQ4plex)	S10(Phospho): 99.16	Q63083	Nucleobindin-1 OS=Rattus norvegicus GN=Nucb1 PE=1 SV=1	yes	yes	no	no	no	Yes	Yes	Yes
[R].EEKHPASAQpSpSPSSTPHSSPK.[Q]	N-Term(iTRAQ4plex); K3(iTRAQ4plex); S11(Phospho); S13(Phospho); K21(iTRAQ4plex)	S10(Phospho): 99.17; S11(Phospho): 99.17	Q5U2R6	Putative monooxygenase p33MONOX OS=Rattus norvegicus GN=P33monox PE=1 SV=1	yes	yes	no	no	no	No	No	Yes
[R].STSADSASSpSDTSR.[S]	N-Term(iTRAQ4plex); S10(Phospho)	S10(Phospho): 99.18	Q8BTI8	Serine/arginine repetitive matrix protein 2 OS=Mus musculus GN=Srrm2 PE=1 SV=3	yes	yes	no	no	no	Yes	No	No
[K].TGNESGSNLpSDSGSVK.[R]	N-Term(iTRAQ4plex); S10(Phospho); K16(iTRAQ4plex)	S10(Phospho): 99.2	O55156	CAP-Gly domain-containing linker protein 2 OS=Rattus norvegicus GN=Clip2 PE=1 SV=1	yes	yes	no	no	no	Yes	Yes	Yes
[R].LEPVYSPAGpSPPPGDPR.[I]	N-Term(iTRAQ4plex); S10(Phospho)	S10(Phospho): 99.2	Q9Z2B9	Ribosomal protein S6 kinase alpha-4 OS=Mus musculus GN=Rps6ka4 PE=1 SV=2	yes	yes	no	no	no	Yes	Yes	Yes
[K].AIISSSDDSpSDEDKLK.[I]	N-Term(iTRAQ4plex); S9(Phospho); K14(iTRAQ4plex); K16(iTRAQ4plex)	S10(Phospho): 99.25	Q62018	RNA polymerase-associated protein CTR9 homolog OS=Mus musculus GN=Ctr9 PE=1 SV=2	yes	yes	no	no	no	Yes	Yes	Yes
[K].LNKTDEEISpS.[-]	N-Term(iTRAQ4plex); K3(iTRAQ4plex); S9(Phospho)	S10(Phospho): 99.28	P61765	Syntaxin-binding protein 1 OS=Rattus norvegicus GN=Stxbp1 PE=1 SV=1	yes	yes	no	no	no	Yes	Yes	No
[K].EYVSNDATQpSDDEEK.[L]	N-Term(iTRAQ4plex); S10(Phospho); K15(iTRAQ4plex)	S10(Phospho): 99.33	Q9R037	WD repeat-containing protein 44 OS=Rattus norvegicus GN=Wdr44 PE=1 SV=1	yes	yes	no	no	no	Yes	Yes	Yes
[K].SHGAEGGSGpSPEK.[Q]	N-Term(iTRAQ4plex); S8(Phospho); K13(iTRAQ4plex)	S10(Phospho): 99.34	Q5BJQ2	Ubiquitin carboxyl-terminal hydrolase MINDY-1 OS=Rattus norvegicus GN=Mindy1 PE=2 SV=1	yes	yes	no	no	no	Yes	Yes	Yes
[K].DKVTDGITKpSPEK.[R]	N-Term(iTRAQ4plex); K2(iTRAQ4plex); K9(iTRAQ4plex); S10(Phospho); K13(iTRAQ4plex)	S10(Phospho): 99.36	P15146	Microtubule-associated protein 2 OS=Rattus norvegicus GN=Map2 PE=1 SV=3	yes	yes	no	no	no	No	Yes	No
[R].(d)KDLYANTVLpSGGpTpTMYPGIADR.[M]	N-Term(iTRAQ4plex); K1(iTRAQ4plex); Y4(Phospho); N6(Deamidated); T7(Phospho); S10(Phospho)	S10(Phospho): 99.7; T13(Phospho): 99.69; T14(Phospho): 99.42	P60711	Actin, cytoplasmic 1 OS=Rattus norvegicus GN=Actb PE=1 SV=1	yes	yes	no	no	no	No	Yes	No
[K].(p)VQSLEGEKLpSPKSDISPLpTPR.[E]	N-Term(iTRAQ4plex); K8(iTRAQ4plex); S10(Phospho); K12(iTRAQ4plex); S13(Phospho); T19(Phospho)	S10(Phospho): 99.8; S13(Phospho): 50; S16(Phospho): 50; T19(Phospho): 100	P15205	Microtubule-associated protein 1B OS=Rattus norvegicus GN=Map1b PE=1 SV=2	yes	yes	no	no	no	Yes	No	No
[K].ELVSSSSSGpSDSDSEVEKK.[L]	N-Term(iTRAQ4plex); S5(Phospho); K18(iTRAQ4plex); K19(iTRAQ4plex)	S10(Phospho): 99.81	Q63396	Activated RNA polymerase II transcriptional coactivator p15 OS=Rattus norvegicus GN=Sub1 PE=1 SV=3	yes	yes	no	no	no	Yes	Yes	No
[K].VQSLEGEKLpSPKpSDIpSPLTPR.[E]	N-Term(iTRAQ4plex); K8(iTRAQ4plex); S10(Phospho); K12(iTRAQ4plex); S13(Phospho); S16(Phospho)	S10(Phospho): 99.82; S13(Phospho): 100; S16(Phospho): 100	P15205	Microtubule-associated protein 1B OS=Rattus norvegicus GN=Map1b PE=1 SV=2	yes	yes	no	no	no	Yes	Yes	Yes
[K].EHYPVSSPSpSPpSPPAQPGGVSR.[N]	N-Term(iTRAQ4plex); S10(Phospho); S12(Phospho)	S10(Phospho): 99.83; S12(Phospho): 100	Q99NH0	Ankyrin repeat domain-containing protein 17 OS=Mus musculus GN=Ankrd17 PE=1 SV=2	yes	yes	no	no	no	No	Yes	No
[K].(d)SSSDRNPPLpSPQSSIDSELSASELDEDSIGSNYK.[L]	N-Term(iTRAQ4plex); N6(Deamidated); S13(Phospho); K34(iTRAQ4plex)	S10(Phospho): 99.86	Q8CI08	SLAIN motif-containing protein 2 OS=Mus musculus GN=Slain2 PE=1 SV=2	yes	yes	no	no	no	Yes	Yes	Yes
[R].(d)AQELDALDNpSHPIEVSVGHPSEVDEIFDAISYSK.[G]	N-Term(iTRAQ4plex); N9(Deamidated); S10(Phospho); K34(iTRAQ4plex)	S10(Phospho): 99.87	Q11011	Puromycin-sensitive aminopeptidase OS=Mus musculus GN=Npepps PE=1 SV=2	yes	yes	no	no	no	No	No	Yes
[K].VSTTTDSPVpSPAQAASPFIPVDELSSK.[-]	N-Term(iTRAQ4plex); S10(Phospho); K27(iTRAQ4plex)	S10(Phospho): 99.9	Q6AYT4	Protein FAM122A OS=Rattus norvegicus GN=Fam122a PE=1 SV=1	yes	yes	no	no	no	Yes	No	No
[K].QLPAHDQDPpSKCHELSPK.[E]	N-Term(iTRAQ4plex); S10(Phospho); K11(iTRAQ4plex); K18(iTRAQ4plex)	S10(Phospho): 99.91	Q2LAP6	Testin OS=Rattus norvegicus GN=Tes PE=1 SV=1	yes	yes	no	no	no	Yes	No	No
[R].(d)SKLLDGPTGpSpSEEEEEFLEIPPFNK.[Q]	N-Term(iTRAQ4plex); K2(iTRAQ4plex); S10(Phospho); S11(Phospho); N24(Deamidated); K25(iTRAQ4plex)	S10(Phospho): 99.91; S11(Phospho): 100	P70399	TP53-binding protein 1 OS=Mus musculus GN=Tp53bp1 PE=1 SV=3	yes	yes	no	no	no	No	Yes	No
[K].AATAPTATApSKSPVPSQQApSPK.[K]	N-Term(iTRAQ4plex); T3(Phospho); K11(iTRAQ4plex); S20(Phospho); K22(iTRAQ4plex)	S10(Phospho): 99.91; S20(Phospho): 100	Q9JKS6	Protein piccolo OS=Rattus norvegicus GN=Pclo PE=1 SV=1	yes	yes	no	no	no	Yes	Yes	Yes
[R].THSTSSSIGpSGESPFSR.[S]	N-Term(iTRAQ4plex); T4(Phospho)	S10(Phospho): 99.92	Q6AYR2	Protein NDRG3 OS=Rattus norvegicus GN=Ndrg3 PE=1 SV=1	yes	yes	no	no	no	No	Yes	No
[K].(d)ITVTFNIdNNpSIPPpTFDGEEEPSQGQK.[A]	N-Term(iTRAQ4plex); N8(Deamidated); N9(Deamidated); S10(Phospho); T14(Phospho); K26(iTRAQ4plex)	S10(Phospho): 99.92; T14(Phospho): 99.92	O35796	Complement component 1 Q subcomponent-binding protein, mitochondrial OS=Rattus norvegicus GN=C1qbp PE=1 SV=2	yes	yes	yes	no	no	No	Yes	No
[R].ATTPQLTDVpSEDLDQQSLPSEPEEALSR.[E]	N-Term(iTRAQ4plex); S10(Phospho)	S10(Phospho): 99.93	Q3MHU5	Reticulophagy regulator 2 OS=Rattus norvegicus GN=Retreg2 PE=1 SV=2	yes	yes	no	no	no	Yes	No	No
[R].(d)(p)GGSSEELHDpSPQDSSDPARPGNEHQDHER.[M]	N-Term(iTRAQ4plex); S10(Phospho); S14(Phospho); N22(Deamidated)	S10(Phospho): 99.93; S14(Phospho): 50.04; S15(Phospho): 50.04	Q925G1	Hepatoma-derived growth factor-related protein 2 OS=Rattus norvegicus GN=Hdgfl2 PE=1 SV=2	yes	yes	no	no	no	Yes	Yes	Yes
[R].(d)FFTTGSDSEpSESSLpSGEELVTKPVSGNYGK.[Q]	N-Term(iTRAQ4plex); S10(Phospho); S12(Phospho); K22(iTRAQ4plex); N27(Deamidated); K30(iTRAQ4plex)	S10(Phospho): 99.93; S15(Phospho): 97.46	B5DFC8	Eukaryotic translation initiation factor 3 subunit C OS=Rattus norvegicus GN=Eif3c PE=1 SV=1	yes	yes	no	no	no	Yes	No	No
[R].(d)LNQDQLDAVpSKpYQEVTNNLEFAK.[E]	N-Term(iTRAQ4plex); S10(Phospho); K11(iTRAQ4plex); Y12(Phospho); N17(Deamidated); K23(iTRAQ4plex)	S10(Phospho): 99.93; Y12(Phospho): 100	Q5M9G3	Caprin-1 OS=Rattus norvegicus GN=Caprin1 PE=1 SV=2	yes	yes	no	no	no	No	Yes	No
[R].(d)(d)SAPVNGEAApSQKGENTEDGAQEDGQDLEDGPR.[G]	N-Term(iTRAQ4plex); N5(Deamidated); S10(Phospho); K12(iTRAQ4plex); N15(Deamidated)	S10(Phospho): 99.94	Q925G1	Hepatoma-derived growth factor-related protein 2 OS=Rattus norvegicus GN=Hdgfl2 PE=1 SV=2	yes	yes	no	no	no	No	Yes	No
[R].TQSSASLAApSYAAQQHPQAAASYR.[G]	N-Term(iTRAQ4plex); S10(Phospho)	S10(Phospho): 99.94	Q8C2Q3	RNA-binding protein 14 OS=Mus musculus GN=Rbm14 PE=1 SV=1	yes	yes	no	no	no	No	No	Yes
[K].TASESISdNLpSEAGpSVKKGER.[E]	N-Term(iTRAQ4plex); N8(Deamidated); S10(Phospho); S14(Phospho); K16(iTRAQ4plex); K17(iTRAQ4plex)	S10(Phospho): 99.94; S14(Phospho): 100	Q9JK25	CAP-Gly domain-containing linker protein 1 OS=Rattus norvegicus GN=Clip1 PE=1 SV=2	yes	yes	yes	no	no	Yes	No	No
[K].AADPPAEdNSpSAPEAEQGGAE.[-]	N-Term(iTRAQ4plex); N8(Deamidated); S10(Phospho)	S10(Phospho): 99.95	P62961	Nuclease-sensitive element-binding protein 1 OS=Rattus norvegicus GN=Ybx1 PE=2 SV=3	yes	yes	yes	no	no	No	No	Yes
[R].NSASATTPLpSGdNSSR.[R]	N-Term(iTRAQ4plex); N1(Deamidated); S10(Phospho)	S10(Phospho): 99.95	Q4V7E8	Leucine-rich repeat flightless-interacting protein 2 OS=Rattus norvegicus GN=Lrrfip2 PE=1 SV=1	yes	yes	yes	no	no	Yes	Yes	Yes
[R].VIDLWDLAQpSAdNFTEKELESFREELK.[H]	N-Term(iTRAQ4plex); S10(Phospho); N12(Deamidated); K16(iTRAQ4plex); K26(iTRAQ4plex)	S10(Phospho): 99.95	Q99068	Alpha-2-macroglobulin receptor-associated protein OS=Rattus norvegicus GN=Lrpap1 PE=1 SV=2	yes	yes	yes	no	no	No	No	Yes
[R].(d)LNQDQLDAVpSKYQEVTNNLEFAK.[E]	N-Term(iTRAQ4plex); S10(Phospho); K11(iTRAQ4plex); N17(Deamidated); K23(iTRAQ4plex)	S10(Phospho): 99.95	Q5M9G3	Caprin-1 OS=Rattus norvegicus GN=Caprin1 PE=1 SV=2	yes	yes	no	no	no	Yes	No	Yes
[K].EEEEGISQEpSpSEEEQ.[-]	N-Term(iTRAQ4plex); S10(Phospho); S11(Phospho)	S10(Phospho): 99.95; S11(Phospho): 100	Q8K585	High mobility group protein HMG-I/HMG-Y OS=Rattus norvegicus GN=Hmga1 PE=1 SV=3	yes	yes	no	no	no	Yes	No	No
[K].ITVTFNINNpSIPPpTFDGEEEPSQGQK.[A]	N-Term(iTRAQ4plex); S10(Phospho); T14(Phospho); K26(iTRAQ4plex)	S10(Phospho): 99.95; T14(Phospho): 100	O35796	Complement component 1 Q subcomponent-binding protein, mitochondrial OS=Rattus norvegicus GN=C1qbp PE=1 SV=2	yes	yes	no	no	no	No	Yes	No
[R].(d)SAPVNGEAApSQKGENTEDGAQEDGQDLEDGPR.[G]	N-Term(iTRAQ4plex); N5(Deamidated); S10(Phospho); K12(iTRAQ4plex)	S10(Phospho): 99.96	Q925G1	Hepatoma-derived growth factor-related protein 2 OS=Rattus norvegicus GN=Hdgfl2 PE=1 SV=2	yes	yes	no	no	no	Yes	Yes	No
[K].GLDFEIPPPpSPPLNLHELSGPAEGTPLTPK.[S]	N-Term(iTRAQ4plex); S10(Phospho); K30(iTRAQ4plex)	S10(Phospho): 99.96	Q9QXY2	SRC kinase signaling inhibitor 1 OS=Rattus norvegicus GN=Srcin1 PE=1 SV=1	yes	yes	no	no	no	No	Yes	No
[K].VVDYSQFQEpSDDADEDYGR.[D]	N-Term(iTRAQ4plex); S10(Phospho)	S10(Phospho): 99.96	Q9EPJ0	Nuclear ubiquitous casein and cyclin-dependent kinase substrate 1 OS=Rattus norvegicus GN=Nucks1 PE=1 SV=1	yes	yes	no	no	no	Yes	Yes	Yes
[K].VVDYSQFQEpSDDADEDYGRDSGPPAKK.[I]	N-Term(iTRAQ4plex); S10(Phospho); K26(iTRAQ4plex); K27(iTRAQ4plex)	S10(Phospho): 99.96	Q9EPJ0	Nuclear ubiquitous casein and cyclin-dependent kinase substrate 1 OS=Rattus norvegicus GN=Nucks1 PE=1 SV=1	yes	yes	no	no	no	Yes	Yes	Yes
[R].AEDQELESLpSAIEAELEKVAHQLQALR.[R]	N-Term(iTRAQ4plex); S8(Phospho); K18(iTRAQ4plex)	S10(Phospho): 99.96	P10354	Chromogranin-A OS=Rattus norvegicus GN=Chga PE=1 SV=1	yes	yes	no	no	no	Yes	Yes	Yes
[R].ALSSGGSITpSPPLSPALPK.[Y]	N-Term(iTRAQ4plex); T9(Phospho); K19(iTRAQ4plex)	S10(Phospho): 99.96	Q6Y7W8	GRB10-interacting GYF protein 2 OS=Mus musculus GN=Gigyf2 PE=1 SV=2	yes	yes	no	no	no	No	No	Yes
[R].STDIGFTPPpSpSPPTRPR.[N]	N-Term(iTRAQ4plex); T7(Phospho); S11(Phospho)	S10(Phospho): 99.96; S11(Phospho): 100	F1M5N7	Kinesin-like protein KIF21B OS=Rattus norvegicus GN=Kif21b PE=1 SV=2	yes	yes	no	no	no	No	No	Yes
[K].VQSLEGEKLpSPKSDIpSPLpTPR.[E]	N-Term(iTRAQ4plex); K8(iTRAQ4plex); S10(Phospho); K12(iTRAQ4plex); S13(Phospho); S16(Phospho)	S10(Phospho): 99.96; S16(Phospho): 99.96; T19(Phospho): 100	P15205	Microtubule-associated protein 1B OS=Rattus norvegicus GN=Map1b PE=1 SV=2	yes	yes	no	no	no	Yes	Yes	Yes
[K].ITVTFNIdNNpSIPPTFDGEEEPSQGQK.[A]	N-Term(iTRAQ4plex); N8(Deamidated); S10(Phospho); K26(iTRAQ4plex)	S10(Phospho): 99.97	O35796	Complement component 1 Q subcomponent-binding protein, mitochondrial OS=Rattus norvegicus GN=C1qbp PE=1 SV=2	yes	yes	yes	no	no	Yes	Yes	Yes
[K].TGdNESGSNLpSDSGSVK.[R]	N-Term(iTRAQ4plex); N3(Deamidated); S10(Phospho); K16(iTRAQ4plex)	S10(Phospho): 99.97	O55156	CAP-Gly domain-containing linker protein 2 OS=Rattus norvegicus GN=Clip2 PE=1 SV=1	yes	yes	yes	no	no	Yes	No	Yes
[R].EYVdNSTSEEpSHDEDEIRPVQQQDLHR.[A]	N-Term(iTRAQ4plex); N4(Deamidated); S10(Phospho)	S10(Phospho): 99.97	Q505J9	ATPase family AAA domain-containing protein 1 OS=Rattus norvegicus GN=Atad1 PE=1 SV=1	yes	yes	yes	no	no	Yes	Yes	Yes
[K].DTVIIVSEPpSEDEESHDLPSATR.[R]	N-Term(iTRAQ4plex); S10(Phospho)	S10(Phospho): 99.97	D3Z9Z9	SWI/SNF-related matrix-associated actin-dependent regulator of chromatin subfamily A containing DEAD/H box 1 OS=Rattus norvegicus GN=Smarcad1 PE=1 SV=1	yes	yes	no	no	no	Yes	Yes	Yes
[K].ESGADGASTpSPR.[N]	N-Term(iTRAQ4plex); S10(Phospho)	S10(Phospho): 99.97	Q4V8F5	Transcriptional adapter 3 OS=Rattus norvegicus GN=Tada3 PE=2 SV=1	yes	yes	no	no	no	No	Yes	No
[K].IHVSDQELQpSANASVDDSRLEELK.[A]	N-Term(iTRAQ4plex); S4(Phospho); K24(iTRAQ4plex)	S10(Phospho): 99.97	Q5U300	Ubiquitin-like modifier-activating enzyme 1 OS=Rattus norvegicus GN=Uba1 PE=1 SV=1	yes	yes	no	no	no	Yes	Yes	Yes
[K].ISRPGDSDDpSR.[S]	N-Term(iTRAQ4plex); S2(Phospho)	S10(Phospho): 99.97	F1LQ48	Heterogeneous nuclear ribonucleoprotein L OS=Rattus norvegicus GN=Hnrnpl PE=1 SV=2	yes	yes	no	no	no	Yes	Yes	Yes
[K].SEQPEEVLSpSEEETAGVEHVK.[S]	N-Term(iTRAQ4plex); S9(Phospho); K21(iTRAQ4plex)	S10(Phospho): 99.97	Q63475	Receptor-type tyrosine-protein phosphatase N2 OS=Rattus norvegicus GN=Ptprn2 PE=1 SV=1	yes	yes	no	no	no	Yes	Yes	Yes
[K].THLGTGTERpSPGAMER.[V]	N-Term(iTRAQ4plex); S10(Phospho)	S10(Phospho): 99.97	O35346	Focal adhesion kinase 1 OS=Rattus norvegicus GN=Ptk2 PE=1 SV=1	yes	yes	no	no	no	No	Yes	No
[K].VVDYSQFQEpSDDADEDYGRDSGPPAK.[K]	N-Term(iTRAQ4plex); S10(Phospho); K26(iTRAQ4plex)	S10(Phospho): 99.97	Q9EPJ0	Nuclear ubiquitous casein and cyclin-dependent kinase substrate 1 OS=Rattus norvegicus GN=Nucks1 PE=1 SV=1	yes	yes	no	no	no	Yes	Yes	Yes
[K].YGGTVGSRSpSPPATDPGPVPSSPR.[Q]	N-Term(iTRAQ4plex); S10(Phospho)	S10(Phospho): 99.97	Q499N6	UBX domain-containing protein 1 OS=Rattus norvegicus GN=Ubxn1 PE=3 SV=2	yes	yes	no	no	no	Yes	Yes	Yes
[R].FGGSGSQVDpSAR.[M]	N-Term(iTRAQ4plex); S4(Phospho)	S10(Phospho): 99.97	Q4FZT9	26S proteasome non-ATPase regulatory subunit 2 OS=Rattus norvegicus GN=Psmd2 PE=1 SV=1	yes	yes	no	no	no	No	No	Yes
[R].KGSDDDGGDpSPVQDIDTPEVDLYQLQVNTLR.[R]	N-Term(iTRAQ4plex); K1(iTRAQ4plex); S10(Phospho)	S10(Phospho): 99.97	O88574	Histone deacetylase complex subunit SAP30 OS=Mus musculus GN=Sap30 PE=1 SV=1	yes	yes	no	no	no	Yes	No	No
[R].NFIGNSNHGpSQSPR.[N]	N-Term(iTRAQ4plex); S10(Phospho)	S10(Phospho): 99.97	P14404	MDS1 and EVI1 complex locus protein EVI1 OS=Mus musculus GN=Mecom PE=1 SV=1	yes	yes	no	no	no	Yes	No	No
[R].EMDESLAdNLpSEDEYYpSEEER.[N]	N-Term(iTRAQ4plex); N8(Deamidated); S10(Phospho); S16(Phospho)	S10(Phospho): 99.97; S16(Phospho): 100	Q6ZQ88	Lysine-specific histone demethylase 1A OS=Mus musculus GN=Kdm1a PE=1 SV=2	yes	yes	yes	no	no	No	Yes	No
[R].DYdNASASTIpSPPSSMEEDKFSK.[S]	N-Term(iTRAQ4plex); N3(Deamidated); S10(Phospho); K19(iTRAQ4plex); K22(iTRAQ4plex)	S10(Phospho): 99.98	P15205	Microtubule-associated protein 1B OS=Rattus norvegicus GN=Map1b PE=1 SV=2	yes	yes	yes	no	no	Yes	No	Yes
[K].ATEENSGSQpSPEVSSSDSMPEGHKK.[S]	N-Term(iTRAQ4plex); S10(Phospho); K24(iTRAQ4plex); K25(iTRAQ4plex)	S10(Phospho): 99.98	Q3ZU82	Golgin subfamily A member 5 OS=Rattus norvegicus GN=Golga5 PE=1 SV=1	yes	yes	no	no	no	Yes	Yes	No
[K].GEEDGPEERpSGDETPGSEAPGDK.[A]	N-Term(iTRAQ4plex); S10(Phospho); K23(iTRAQ4plex)	S10(Phospho): 99.98	Q00PI9	Heterogeneous nuclear ribonucleoprotein U-like protein 2 OS=Mus musculus GN=Hnrnpul2 PE=1 SV=2	yes	yes	no	no	no	Yes	No	No
[K].IDNSQVESGpSLEDDWDFLPPKK.[I]	N-Term(iTRAQ4plex); S10(Phospho); K21(iTRAQ4plex); K22(iTRAQ4plex)	S10(Phospho): 99.98	P18418	Calreticulin OS=Rattus norvegicus GN=Calr PE=1 SV=1	yes	yes	no	no	no	Yes	Yes	Yes
[K].KFPTSTTKIpSPK.[E]	N-Term(iTRAQ4plex); K1(iTRAQ4plex); T7(Phospho); K8(iTRAQ4plex); K12(iTRAQ4plex)	S10(Phospho): 99.98	Q10728	Protein phosphatase 1 regulatory subunit 12A OS=Rattus norvegicus GN=Ppp1r12a PE=1 SV=2	yes	yes	no	no	no	Yes	No	Yes
[K].KQTDAQPASpSPK.[K]	N-Term(iTRAQ4plex); K1(iTRAQ4plex); S10(Phospho); K12(iTRAQ4plex)	S10(Phospho): 99.98	P97879	Glutamate receptor-interacting protein 1 OS=Rattus norvegicus GN=Grip1 PE=1 SV=1	yes	yes	no	no	no	No	Yes	No
[K].TSIEDQDELpSSLLQVPLVAGTVNR.[G]	N-Term(iTRAQ4plex); S11(Phospho)	S10(Phospho): 99.98	Q3KRD8	Eukaryotic translation initiation factor 6 OS=Rattus norvegicus GN=Eif6 PE=1 SV=1	yes	yes	no	no	no	Yes	Yes	No
[K].VGVSQQPEDpSQQDLPGER.[H]	N-Term(iTRAQ4plex); S4(Phospho)	S10(Phospho): 99.98	B2RXS4	Plexin-B2 OS=Mus musculus GN=Plxnb2 PE=1 SV=1	yes	yes	no	no	no	Yes	Yes	Yes
[R].DLADLPAGGpSDTEPHGASSK.[L]	N-Term(iTRAQ4plex); S10(Phospho); K20(iTRAQ4plex)	S10(Phospho): 99.98	E9PT23	Putative sodium-coupled neutral amino acid transporter 10 OS=Rattus norvegicus GN=Slc38a10 PE=1 SV=2	yes	yes	no	no	no	No	Yes	No
[R].DLLSDLQDIpSDSER.[K]	N-Term(iTRAQ4plex); S10(Phospho)	S10(Phospho): 99.98	P24788	Cyclin-dependent kinase 11B OS=Mus musculus GN=Cdk11b PE=1 SV=2	yes	yes	no	no	no	Yes	Yes	Yes
[R].DSDTDVEEGpSSGGKR.[E]	N-Term(iTRAQ4plex); S10(Phospho); K14(iTRAQ4plex)	S10(Phospho): 99.98	Q5U2M8	Mediator of DNA damage checkpoint protein 1 OS=Rattus norvegicus GN=Mdc1 PE=1 SV=2	yes	yes	no	no	no	Yes	Yes	Yes
[R].EALVEPASEpSPRPALAR.[S]	N-Term(iTRAQ4plex); S10(Phospho)	S10(Phospho): 99.98	Q9JJ19	Na(+)/H(+) exchange regulatory cofactor NHE-RF1 OS=Rattus norvegicus GN=Slc9a3r1 PE=1 SV=3	yes	yes	no	no	no	Yes	Yes	Yes
[R].ESGLSGGAApSPPAASPFLGLHIASPPNFR.[L]	N-Term(iTRAQ4plex); S10(Phospho)	S10(Phospho): 99.98	Q9R237	C-Jun-amino-terminal kinase-interacting protein 1 OS=Rattus norvegicus GN=Mapk8ip1 PE=1 SV=2	yes	yes	no	no	no	Yes	No	No
[R].ISVPVHSFApSLSLK.[T]	N-Term(iTRAQ4plex); S10(Phospho); K14(iTRAQ4plex)	S10(Phospho): 99.98	P21807	Peripherin OS=Rattus norvegicus GN=Prph PE=1 SV=1	yes	yes	no	no	no	No	Yes	No
[R].NSASATTPLpSGNSSR.[R]	N-Term(iTRAQ4plex); S10(Phospho)	S10(Phospho): 99.98	Q4V7E8	Leucine-rich repeat flightless-interacting protein 2 OS=Rattus norvegicus GN=Lrrfip2 PE=1 SV=1	yes	yes	no	no	no	Yes	Yes	Yes
[R].NVFEVGAGDpSPTFPR.[F]	N-Term(iTRAQ4plex); S10(Phospho)	S10(Phospho): 99.98	Q66HA1	Mitogen-activated protein kinase kinase kinase 11 OS=Rattus norvegicus GN=Map3k11 PE=1 SV=1	yes	yes	no	no	no	Yes	No	Yes
[R].QQSSSSKGDpSPELKPR.[A]	N-Term(iTRAQ4plex); K7(iTRAQ4plex); S10(Phospho); K14(iTRAQ4plex)	S10(Phospho): 99.98	Q6P730	Disabled homolog 2-interacting protein OS=Rattus norvegicus GN=Dab2ip PE=1 SV=1	yes	yes	no	no	no	Yes	Yes	Yes
[R].SGQVLEVSGpSK.[A]	N-Term(iTRAQ4plex); S1(Phospho); K11(iTRAQ4plex)	S10(Phospho): 99.98	P62815	V-type proton ATPase subunit B, brain isoform OS=Rattus norvegicus GN=Atp6v1b2 PE=1 SV=1	yes	yes	no	no	no	Yes	No	No
[R].SLPLKMEPQpSPSEVK.[K]	N-Term(iTRAQ4plex); K5(iTRAQ4plex); S10(Phospho); K15(iTRAQ4plex)	S10(Phospho): 99.98	P14404	MDS1 and EVI1 complex locus protein EVI1 OS=Mus musculus GN=Mecom PE=1 SV=1	yes	yes	no	no	no	No	Yes	No
[R].SQSQSSPSVpSPSR.[S]	N-Term(iTRAQ4plex); S10(Phospho)	S10(Phospho): 99.98	P97868	E3 ubiquitin-protein ligase RBBP6 OS=Mus musculus GN=Rbbp6 PE=1 SV=5	yes	yes	no	no	no	Yes	Yes	Yes
[R].SQSSDTEQPpSPTSGGGK.[V]	N-Term(iTRAQ4plex); S10(Phospho); K17(iTRAQ4plex)	S10(Phospho): 99.98	Q8BGD9	Eukaryotic translation initiation factor 4B OS=Mus musculus GN=Eif4b PE=1 SV=1	yes	yes	no	no	no	Yes	Yes	Yes
[R].SSSSSASPSpSPSSREEK.[E]	N-Term(iTRAQ4plex); S10(Phospho); K17(iTRAQ4plex)	S10(Phospho): 99.98	Q8K019	Bcl-2-associated transcription factor 1 OS=Mus musculus GN=Bclaf1 PE=1 SV=2	yes	yes	no	no	no	Yes	Yes	Yes
[K].SVSTPSEAGpSQDpSGDGAVGSR.[T]	N-Term(iTRAQ4plex); S10(Phospho); S13(Phospho)	S10(Phospho): 99.98; S13(Phospho): 100	Q62871	Cytoplasmic dynein 1 intermediate chain 2 OS=Rattus norvegicus GN=Dync1i2 PE=1 SV=1	yes	yes	no	no	no	No	Yes	Yes
[R].GGSSEELHDpSPQDpSpSDPARPGNEHQDHER.[M]	N-Term(iTRAQ4plex); S10(Phospho); S14(Phospho); S15(Phospho)	S10(Phospho): 99.98; S14(Phospho): 100; S15(Phospho): 100	Q925G1	Hepatoma-derived growth factor-related protein 2 OS=Rattus norvegicus GN=Hdgfl2 PE=1 SV=2	yes	yes	no	no	no	Yes	No	No
[K].(d)VdNKTLPYLVpSNVIELLDVDPNDQEEDGANIDLDSQR.[K]	N-Term(iTRAQ4plex); K3(iTRAQ4plex); S10(Phospho); N11(Deamidated); N21(Deamidated)	S10(Phospho): 99.99	Q63569	26S proteasome regulatory subunit 6A OS=Rattus norvegicus GN=Psmc3 PE=2 SV=1	yes	yes	yes	no	no	No	Yes	No
[K].AQSdNGSGdNGpSDSEMDTSSLER.[G]	N-Term(iTRAQ4plex); N4(Deamidated); N8(Deamidated); S10(Phospho)	S10(Phospho): 99.99	P81128	Rho GTPase-activating protein 35 OS=Rattus norvegicus GN=Arhgap35 PE=1 SV=3	yes	yes	yes	no	no	Yes	Yes	Yes
[K].(d)KIQKDDDGQpSESQAVNGK.[T]	N-Term(iTRAQ4plex); K1(iTRAQ4plex); K4(iTRAQ4plex); S10(Phospho); N16(Deamidated); K18(iTRAQ4plex)	S10(Phospho): 99.99	P10354	Chromogranin-A OS=Rattus norvegicus GN=Chga PE=1 SV=1	yes	yes	no	no	no	Yes	Yes	Yes
[K].AVAGVMITApSHNR.[K]	N-Term(iTRAQ4plex); S10(Phospho)	S10(Phospho): 99.99	Q8CAA7	Glucose 1,6-bisphosphate synthase OS=Mus musculus GN=Pgm2l1 PE=1 SV=1	yes	yes	no	no	no	Yes	Yes	Yes
[K].ELKDLFELDpSSEGEDSTDFFER.[G]	N-Term(iTRAQ4plex); K3(iTRAQ4plex); S10(Phospho)	S10(Phospho): 99.99	Q9WV70	Nucleolar complex protein 2 homolog OS=Mus musculus GN=Noc2l PE=1 SV=2	yes	yes	no	no	no	No	Yes	Yes
[K].ESVASMGADpSGDDFASDGSSSR.[E]	N-Term(iTRAQ4plex); S10(Phospho)	S10(Phospho): 99.99	Q9CW79	Golgin subfamily A member 1 OS=Mus musculus GN=Golga1 PE=1 SV=2	yes	yes	no	no	no	No	Yes	No
[K].GGIDNPAITpSDQEVDDKK.[I]	N-Term(iTRAQ4plex); S10(Phospho); K17(iTRAQ4plex); K18(iTRAQ4plex)	S10(Phospho): 99.99	P97393	Rho GTPase-activating protein 5 OS=Mus musculus GN=Arhgap5 PE=1 SV=2	yes	yes	no	no	no	Yes	No	No
[K].IKVLPSGIGpSHK.[H]	N-Term(iTRAQ4plex); K2(iTRAQ4plex); S10(Phospho); K12(iTRAQ4plex)	S10(Phospho): 99.99	Q80YS5	Leucine-rich repeat-containing protein 27 OS=Mus musculus GN=Lrrc27 PE=2 SV=1	yes	yes	no	no	no	No	No	Yes
[K].LVGPEEALSpSGEAR.[D]	N-Term(iTRAQ4plex); S10(Phospho)	S10(Phospho): 99.99	Q5U367	Procollagen-lysine,2-oxoglutarate 5-dioxygenase 3 OS=Rattus norvegicus GN=Plod3 PE=2 SV=1	yes	yes	no	no	no	Yes	Yes	Yes
[K].RKGSDDAPYpSPTAR.[V]	N-Term(iTRAQ4plex); K2(iTRAQ4plex); S10(Phospho)	S10(Phospho): 99.99	Q9WTU0	Lysine-specific demethylase PHF2 OS=Mus musculus GN=Phf2 PE=1 SV=2	yes	yes	no	no	no	No	Yes	No
[K].SPAPNNPTLpSPSTPPAK.[T]	N-Term(iTRAQ4plex); T8(Phospho); K17(iTRAQ4plex)	S10(Phospho): 99.99	O35821	Myb-binding protein 1A OS=Rattus norvegicus GN=Mybbp1a PE=1 SV=2	yes	yes	no	no	no	Yes	Yes	Yes
[R].ATAPQTQHVpSPMR.[Q]	N-Term(iTRAQ4plex); S10(Phospho)	S10(Phospho): 99.99	Q68FR9	Elongation factor 1-delta OS=Rattus norvegicus GN=Eef1d PE=1 SV=2	yes	yes	no	no	no	Yes	Yes	Yes
[R].DLISHDELFpSDIYK.[I]	N-Term(iTRAQ4plex); S10(Phospho); K14(iTRAQ4plex)	S10(Phospho): 99.99	P63029	Translationally-controlled tumor protein OS=Rattus norvegicus GN=Tpt1 PE=1 SV=1	yes	yes	no	no	no	No	No	Yes
[R].GLVAAYSGEpSDSEEEQER.[G]	N-Term(iTRAQ4plex); S10(Phospho)	S10(Phospho): 99.99	P70501	RNA-binding protein 10 OS=Rattus norvegicus GN=Rbm10 PE=1 SV=1	yes	yes	no	no	no	Yes	Yes	Yes
[R].LADDEGDSDpSESVGQSR.[G]	N-Term(iTRAQ4plex); S10(Phospho)	S10(Phospho): 99.99	Q9Z277	Tyrosine-protein kinase BAZ1B OS=Mus musculus GN=Baz1b PE=1 SV=2	yes	yes	no	no	no	No	No	Yes
[R].NKTEDLEATpSEHFK.[T]	N-Term(iTRAQ4plex); K2(iTRAQ4plex); T9(Phospho); K14(iTRAQ4plex)	S10(Phospho): 99.99	Q9WUF4	Vesicle-associated membrane protein 8 OS=Rattus norvegicus GN=Vamp8 PE=1 SV=1	yes	yes	no	no	no	Yes	Yes	Yes
[R].SLLAAESAApSLQGAELER.[A]	N-Term(iTRAQ4plex); S10(Phospho)	S10(Phospho): 99.99	Q921A2	Proton myo-inositol cotransporter OS=Rattus norvegicus GN=Slc2a13 PE=1 SV=2	yes	yes	no	no	no	Yes	Yes	Yes
[R].SNKKPEPEEpSPSTIR.[E]	N-Term(iTRAQ4plex); K3(iTRAQ4plex); K4(iTRAQ4plex); S10(Phospho)	S10(Phospho): 99.99	B1WC15	Zinc finger CCHC domain-containing protein 7 OS=Rattus norvegicus GN=Zcchc7 PE=1 SV=1	yes	yes	no	no	no	No	Yes	No
[R].STLNPQWNEpSFTFK.[L]	N-Term(iTRAQ4plex); S10(Phospho); K14(iTRAQ4plex)	S10(Phospho): 99.99	P05696	Protein kinase C alpha type OS=Rattus norvegicus GN=Prkca PE=1 SV=3	yes	yes	no	no	no	Yes	Yes	Yes
[K].NEEDEGHSNpSpSPR.[H]	N-Term(iTRAQ4plex); S10(Phospho); S11(Phospho)	S10(Phospho): 99.99; S11(Phospho): 99.99	Q9JJ54	Heterogeneous nuclear ribonucleoprotein D0 OS=Rattus norvegicus GN=Hnrnpd PE=1 SV=2	yes	yes	no	no	no	Yes	Yes	Yes
[K].VQSLEGEKLpSPKpSDISPLpTPR.[E]	N-Term(iTRAQ4plex); K8(iTRAQ4plex); S10(Phospho); K12(iTRAQ4plex); S13(Phospho); T19(Phospho)	S10(Phospho): 99.99; S13(Phospho): 99.87; T19(Phospho): 99.99	P15205	Microtubule-associated protein 1B OS=Rattus norvegicus GN=Map1b PE=1 SV=2	yes	yes	no	no	no	Yes	No	Yes
[K].TESVTSGPLpSPEGpSPSKpSPSK.[K]	N-Term(iTRAQ4plex); S10(Phospho); S14(Phospho); S16(Phospho); K17(iTRAQ4plex); K21(iTRAQ4plex)	S10(Phospho): 99.99; S14(Phospho): 100; S18(Phospho): 97.11	Q05764	Beta-adducin OS=Rattus norvegicus GN=Add2 PE=1 SV=4	yes	yes	no	no	no	Yes	No	No
[K].IHVSDQELQpSAdNApSVDDSRLEELK.[A]	N-Term(iTRAQ4plex); S4(Phospho); S10(Phospho); N12(Deamidated); K24(iTRAQ4plex)	S10(Phospho): 99.99; S14(Phospho): 97.03	Q5U300	Ubiquitin-like modifier-activating enzyme 1 OS=Rattus norvegicus GN=Uba1 PE=1 SV=1	yes	yes	yes	no	no	No	Yes	Yes
[R].LSSESHHGGpSPIHWVLPAGMpSAK.[M]	N-Term(iTRAQ4plex); S3(Phospho); S5(Phospho); K23(iTRAQ4plex)	S10(Phospho): 99.99; S21(Phospho): 100	Q9QY02	YTH domain-containing protein 1 OS=Rattus norvegicus GN=Ythdc1 PE=1 SV=2	yes	yes	no	no	no	No	Yes	No
[K].(d)EHAADGPQLQpSLAQAEASASGdNLTKESPDTNGPK.[L]	N-Term(iTRAQ4plex); N22(Deamidated); K25(iTRAQ4plex); S27(Phospho); N31(Deamidated); K34(iTRAQ4plex)	S11(Phospho): 100	Q5QD51	A-kinase anchor protein 12 OS=Rattus norvegicus GN=Akap12 PE=1 SV=1	yes	yes	yes	no	no	Yes	No	No
[R].(d)GQTTGKGPPQpSPVFEGVYdNNSR.[M]	N-Term(iTRAQ4plex); K6(iTRAQ4plex); S11(Phospho); N19(Deamidated); N20(Deamidated)	S11(Phospho): 100	Q7TQH0	Ataxin-2-like protein OS=Mus musculus GN=Atxn2l PE=1 SV=1	yes	yes	yes	no	no	Yes	No	No
[R].(d)ISIFDNLDVVpSEDEEAPEEAPEdNGSNK.[E]	N-Term(iTRAQ4plex); N6(Deamidated); S11(Phospho); N23(Deamidated); K27(iTRAQ4plex)	S11(Phospho): 100	B2RRD7	Peregrin OS=Mus musculus GN=Brpf1 PE=1 SV=1	yes	yes	yes	no	no	Yes	No	No
[R].(d)ISIFDNLDVVpSEDEEAPEEAPEdNGSNKENTETPAATPK.[S]	N-Term(iTRAQ4plex); S11(Phospho); N23(Deamidated); N26(Deamidated); K27(iTRAQ4plex); K38(iTRAQ4plex)	S11(Phospho): 100	B2RRD7	Peregrin OS=Mus musculus GN=Brpf1 PE=1 SV=1	yes	yes	yes	no	no	Yes	Yes	Yes
[R].(d)TNSMSSSGLGpSPdNR.[S]	N-Term(iTRAQ4plex); N2(Deamidated); S11(Phospho); N13(Deamidated)	S11(Phospho): 100	Q8C5L3	CCR4-NOT transcription complex subunit 2 OS=Mus musculus GN=Cnot2 PE=1 SV=2	yes	yes	yes	no	no	No	No	Yes
[K].DLGDSKDVdNGpSPLSHATSFK.[F]	N-Term(iTRAQ4plex); K6(iTRAQ4plex); N9(Deamidated); S11(Phospho); K20(iTRAQ4plex)	S11(Phospho): 100	Q5XI67	F-box only protein 30 OS=Rattus norvegicus GN=Fbxo30 PE=1 SV=1	yes	yes	yes	no	no	Yes	Yes	Yes
[K].EQVYNISIdNGpSPLADSK.[E]	N-Term(iTRAQ4plex); N9(Deamidated); S11(Phospho); K17(iTRAQ4plex)	S11(Phospho): 100	Q6AXW0	Borealin OS=Rattus norvegicus GN=Cdca8 PE=1 SV=1	yes	yes	yes	no	no	Yes	Yes	Yes
[K].LSQVdNGSTPVpSPVEPESK.[K]	N-Term(iTRAQ4plex); N5(Deamidated); S11(Phospho); K18(iTRAQ4plex)	S11(Phospho): 100	O35821	Myb-binding protein 1A OS=Rattus norvegicus GN=Mybbp1a PE=1 SV=2	yes	yes	yes	no	no	No	Yes	Yes
[K].LSQVdNGSTPVpSPVEPESKK.[H]	N-Term(iTRAQ4plex); N5(Deamidated); S11(Phospho); K18(iTRAQ4plex); K19(iTRAQ4plex)	S11(Phospho): 100	O35821	Myb-binding protein 1A OS=Rattus norvegicus GN=Mybbp1a PE=1 SV=2	yes	yes	yes	no	no	Yes	Yes	No
[R].GQTTGKGPPQpSPVFEGVYdNNSR.[M]	N-Term(iTRAQ4plex); K6(iTRAQ4plex); S11(Phospho); N20(Deamidated)	S11(Phospho): 100	Q7TQH0	Ataxin-2-like protein OS=Mus musculus GN=Atxn2l PE=1 SV=1	yes	yes	yes	no	no	Yes	Yes	Yes
[R].ISIFDNLDVVpSEDEEAPEEAPEdNGSNK.[E]	N-Term(iTRAQ4plex); S11(Phospho); N23(Deamidated); K27(iTRAQ4plex)	S11(Phospho): 100	B2RRD7	Peregrin OS=Mus musculus GN=Brpf1 PE=1 SV=1	yes	yes	yes	no	no	Yes	Yes	Yes
[R].ISIFDNLDVVpSEDEEAPEEAPEdNGSNKENTETPAATPK.[S]	N-Term(iTRAQ4plex); S11(Phospho); N26(Deamidated); K27(iTRAQ4plex); K38(iTRAQ4plex)	S11(Phospho): 100	B2RRD7	Peregrin OS=Mus musculus GN=Brpf1 PE=1 SV=1	yes	yes	yes	no	no	Yes	Yes	Yes
[R].NVPQEESLEDpSDVDADFKAQdNVTLEAILQdNATSDNPVVQLSAVQAAR.[K]	N-Term(iTRAQ4plex); K18(iTRAQ4plex); N21(Deamidated); T23(Phospho); N30(Deamidated)	S11(Phospho): 100	O35344	Importin subunit alpha-4 OS=Mus musculus GN=Kpna3 PE=1 SV=1	yes	yes	yes	no	no	No	No	Yes
[R].QdNGSdNDSDRYpSDNDEGK.[K]	N-Term(iTRAQ4plex); N2(Deamidated); N5(Deamidated); S11(Phospho); K17(iTRAQ4plex)	S11(Phospho): 100	Q61033	Lamina-associated polypeptide 2, isoforms alpha/zeta OS=Mus musculus GN=Tmpo PE=1 SV=4	yes	yes	yes	no	no	Yes	Yes	Yes
[R].QdNGSNDSDRYpSDNDEDSKIELK.[L]	N-Term(iTRAQ4plex); N2(Deamidated); S11(Phospho); K18(iTRAQ4plex); K22(iTRAQ4plex)	S11(Phospho): 100	Q62733	Lamina-associated polypeptide 2, isoform beta OS=Rattus norvegicus GN=Tmpo PE=1 SV=3	yes	yes	yes	no	no	Yes	No	Yes
[R].QdNGSNDSDRYpSDNDEGK.[K]	N-Term(iTRAQ4plex); N2(Deamidated); S11(Phospho); K17(iTRAQ4plex)	S11(Phospho): 100	Q61033	Lamina-associated polypeptide 2, isoforms alpha/zeta OS=Mus musculus GN=Tmpo PE=1 SV=4	yes	yes	yes	no	no	Yes	Yes	Yes
[R].QNGSdNDSDRYpSDNDEDSKIELK.[L]	N-Term(iTRAQ4plex); N5(Deamidated); S11(Phospho); K18(iTRAQ4plex); K22(iTRAQ4plex)	S11(Phospho): 100	Q62733	Lamina-associated polypeptide 2, isoform beta OS=Rattus norvegicus GN=Tmpo PE=1 SV=3	yes	yes	yes	no	no	Yes	No	Yes
[R].QNGSdNDSDRYpSDNDEGK.[K]	N-Term(iTRAQ4plex); N5(Deamidated); S11(Phospho); K17(iTRAQ4plex)	S11(Phospho): 100	Q61033	Lamina-associated polypeptide 2, isoforms alpha/zeta OS=Mus musculus GN=Tmpo PE=1 SV=4	yes	yes	yes	no	no	No	No	Yes
[R].TNSMSSSGLGpSPdNR.[S]	N-Term(iTRAQ4plex); N2(Deamidated); S11(Phospho)	S11(Phospho): 100	Q8C5L3	CCR4-NOT transcription complex subunit 2 OS=Mus musculus GN=Cnot2 PE=1 SV=2	yes	yes	yes	no	no	Yes	Yes	Yes
[R].TPTHEMFVGFpSPSPVTQPHPSAGLNVDFESVFGdNK.[S]	N-Term(iTRAQ4plex); S11(Phospho); N25(Deamidated); K35(iTRAQ4plex)	S11(Phospho): 100	O55012	Phosphatidylinositol-binding clathrin assembly protein OS=Rattus norvegicus GN=Picalm PE=1 SV=1	yes	yes	yes	no	no	Yes	Yes	No
[K].(d)(d)(d)ANGQENGHVKpSNGDLTPK.[G]	N-Term(iTRAQ4plex); N2(Deamidated); N6(Deamidated); K10(iTRAQ4plex); S11(Phospho); N12(Deamidated); K18(iTRAQ4plex)	S11(Phospho): 100	Q9EPH2	MARCKS-related protein OS=Rattus norvegicus GN=Marcksl1 PE=2 SV=3	yes	yes	no	no	no	Yes	No	Yes
[K].(d)(d)AEEGDRNGDGpSDNNR.[K]	N-Term(iTRAQ4plex); N7(Deamidated); S11(Phospho); N13(Deamidated)	S11(Phospho): 100	Q6JP77	A-kinase anchor protein 7 isoforms delta and gamma OS=Rattus norvegicus GN=Akap7 PE=1 SV=1	yes	yes	no	no	no	Yes	No	No
[K].(d)(d)NGYGFVEFEDpSRDADDAVYELNSK.[E]	N-Term(iTRAQ4plex); N1(Deamidated); S11(Phospho); N22(Deamidated); K24(iTRAQ4plex)	S11(Phospho): 100	G3V6S8	Serine/arginine-rich splicing factor 6 OS=Rattus norvegicus GN=Srsf6 PE=1 SV=1	yes	yes	no	no	no	Yes	Yes	No
[K].(d)(d)SLNGGSDAQEpSNHPQHNGDSAEESK.[D]	N-Term(iTRAQ4plex); N3(Deamidated); S11(Phospho); N17(Deamidated); K25(iTRAQ4plex)	S11(Phospho): 100	Q812D1	PC4 and SFRS1-interacting protein OS=Rattus norvegicus GN=Psip1 PE=1 SV=1	yes	yes	no	no	no	No	Yes	No
[K].(d)AEEGDRNGDGpSDNNR.[K]	N-Term(iTRAQ4plex); N7(Deamidated); S11(Phospho)	S11(Phospho): 100	Q6JP77	A-kinase anchor protein 7 isoforms delta and gamma OS=Rattus norvegicus GN=Akap7 PE=1 SV=1	yes	yes	no	no	no	Yes	No	Yes
[K].(d)GPENPQVEVLpSEEEGEEEEEEEDILSLAEEK.[Y]	N-Term(iTRAQ4plex); N4(Deamidated); S11(Phospho); K31(iTRAQ4plex)	S11(Phospho): 100	Q6ZQ93	Ubiquitin carboxyl-terminal hydrolase 34 OS=Mus musculus GN=Usp34 PE=1 SV=3	yes	yes	no	no	no	No	Yes	No
[K].(d)GVNFAEEPMRpSDSENGEEEEAAEAGAFNAPVINR.[F]	N-Term(iTRAQ4plex); S13(Phospho); N15(Deamidated)	S11(Phospho): 100	P12369	cAMP-dependent protein kinase type II-beta regulatory subunit OS=Rattus norvegicus GN=Prkar2b PE=1 SV=3	yes	yes	no	no	no	Yes	Yes	Yes
[K].(d)IKQHLENDPGpSNEDTDIPK.[G]	N-Term(iTRAQ4plex); K2(iTRAQ4plex); N7(Deamidated); S11(Phospho); K19(iTRAQ4plex)	S11(Phospho): 100	Q920J4	Thioredoxin-like protein 1 OS=Rattus norvegicus GN=Txnl1 PE=1 SV=3	yes	yes	no	no	no	Yes	No	No
[K].(d)KKEPAISSQNpSPEAR.[E]	N-Term(iTRAQ4plex); K1(iTRAQ4plex); K2(iTRAQ4plex); N10(Deamidated); S11(Phospho)	S11(Phospho): 100	Q4KLL0	Transcription elongation factor A protein 1 OS=Rattus norvegicus GN=Tcea1 PE=1 SV=1	yes	yes	no	no	no	Yes	Yes	Yes
[K].(d)LIPITGGNAGpSPEDQHGK.[H]	N-Term(iTRAQ4plex); N8(Deamidated); S11(Phospho); K18(iTRAQ4plex)	S11(Phospho): 100	Q69ZR9	Protein TASOR OS=Mus musculus GN=Fam208a PE=1 SV=2	yes	yes	no	no	no	No	Yes	No
[K].(d)NGVQAMVEFDpSVQSAQR.[A]	N-Term(iTRAQ4plex); N1(Deamidated); S11(Phospho)	S11(Phospho): 100	F1LQ48	Heterogeneous nuclear ribonucleoprotein L OS=Rattus norvegicus GN=Hnrnpl PE=1 SV=2	yes	yes	no	no	no	Yes	Yes	Yes
[K].(d)NGYGFVEFEDpSRDADDAVYELNSK.[E]	N-Term(iTRAQ4plex); N1(Deamidated); S11(Phospho); K24(iTRAQ4plex)	S11(Phospho): 100	G3V6S8	Serine/arginine-rich splicing factor 6 OS=Rattus norvegicus GN=Srsf6 PE=1 SV=1	yes	yes	no	no	no	Yes	Yes	Yes
[K].(d)NLEQILNGGEpSPK.[Q]	N-Term(iTRAQ4plex); N7(Deamidated); S11(Phospho); K13(iTRAQ4plex)	S11(Phospho): 100	P58405	Striatin-3 OS=Rattus norvegicus GN=Strn3 PE=1 SV=2	yes	yes	no	no	no	Yes	Yes	Yes
[K].(d)NLEQILNGGEpSPKQK.[G]	N-Term(iTRAQ4plex); N7(Deamidated); S11(Phospho); K13(iTRAQ4plex); K15(iTRAQ4plex)	S11(Phospho): 100	P58405	Striatin-3 OS=Rattus norvegicus GN=Strn3 PE=1 SV=2	yes	yes	no	no	no	Yes	Yes	Yes
[K].(d)NVGESVAAALpSPLGIEVDIDVEHGGKR.[S]	N-Term(iTRAQ4plex); N1(Deamidated); S11(Phospho); K26(iTRAQ4plex)	S11(Phospho): 100	O08623	Sequestosome-1 OS=Rattus norvegicus GN=Sqstm1 PE=1 SV=1	yes	yes	no	no	no	Yes	No	No
[K].(d)TGTGSPFAGNpSPAREGEQDAGSLK.[D]	N-Term(iTRAQ4plex); N10(Deamidated); S11(Phospho); K24(iTRAQ4plex)	S11(Phospho): 100	Q6ZPZ3	Zinc finger CCCH domain-containing protein 4 OS=Mus musculus GN=Zc3h4 PE=1 SV=2	yes	yes	no	no	no	No	Yes	No
[K].(d)VDNDENEHQLpSLR.[T]	N-Term(iTRAQ4plex); N3(Deamidated); S11(Phospho)	S11(Phospho): 100	P13084	Nucleophosmin OS=Rattus norvegicus GN=Npm1 PE=1 SV=1	yes	yes	no	no	no	No	Yes	Yes
[K].(d)VIPSVVIEPApSNHEGEEHQETTTGTETR.[E]	N-Term(iTRAQ4plex); S11(Phospho); N12(Deamidated)	S11(Phospho): 100	O08838	Amphiphysin OS=Rattus norvegicus GN=Amph PE=1 SV=1	yes	yes	no	no	no	Yes	No	No
[R].(d)ATENDIYNFFpSPLNPMR.[V]	N-Term(iTRAQ4plex); N8(Deamidated); S11(Phospho)	S11(Phospho): 100	Q6AY09	Heterogeneous nuclear ribonucleoprotein H2 OS=Rattus norvegicus GN=Hnrnph2 PE=1 SV=1	yes	yes	no	no	no	No	Yes	No
[R].(d)ENVEYIEREEpSDGEYDEFGR.[K]	N-Term(iTRAQ4plex); N2(Deamidated); S11(Phospho)	S11(Phospho): 100	O35986	Zinc finger Ran-binding domain-containing protein 2 OS=Rattus norvegicus GN=Zranb2 PE=1 SV=2	yes	yes	no	no	no	No	No	Yes
[R].(d)GLNIALVNGVpSGELLEAR.[A]	N-Term(iTRAQ4plex); N8(Deamidated); S11(Phospho)	S11(Phospho): 100	Q9D8T0	Protein FAM3A OS=Mus musculus GN=Fam3a PE=2 SV=1	yes	yes	no	no	no	Yes	Yes	Yes
[R].(d)GMMEALPDGLpSVEDILNVLGMENVANQK.[S]	N-Term(iTRAQ4plex); S11(Phospho); N23(Deamidated); K28(iTRAQ4plex)	S11(Phospho): 100	P10362	Secretogranin-2 OS=Rattus norvegicus GN=Scg2 PE=1 SV=1	yes	yes	no	no	no	Yes	Yes	Yes
[R].(d)HPHDIIDDINpSGAVExCPAS.[-]	N-Term(iTRAQ4plex); N10(Deamidated); S11(Phospho); C16(Nethylmaleimide)	S11(Phospho): 100	P23358	60S ribosomal protein L12 OS=Rattus norvegicus GN=Rpl12 PE=2 SV=1	yes	yes	no	no	yes	No	No	Yes
[R].(d)KGISLNMEQWpSQLKEQISDIDDAVR.[K]	N-Term(iTRAQ4plex); K1(iTRAQ4plex); N6(Deamidated); S11(Phospho); K14(iTRAQ4plex)	S11(Phospho): 100	Q63396	Activated RNA polymerase II transcriptional coactivator p15 OS=Rattus norvegicus GN=Sub1 PE=1 SV=3	yes	yes	no	no	no	No	No	Yes
[R].(d)KLEISPDDEQpSNVETQEESDEPK.[I]	N-Term(iTRAQ4plex); K1(iTRAQ4plex); S11(Phospho); N12(Deamidated); K23(iTRAQ4plex)	S11(Phospho): 100	Q811S9	Guanine nucleotide-binding protein-like 3 OS=Rattus norvegicus GN=Gnl3 PE=1 SV=1	yes	yes	no	no	no	Yes	Yes	Yes
[R].(d)NVPQEESLEDpSDVDADFK.[A]	N-Term(iTRAQ4plex); N1(Deamidated); S11(Phospho); K18(iTRAQ4plex)	S11(Phospho): 100	O35344	Importin subunit alpha-4 OS=Mus musculus GN=Kpna3 PE=1 SV=1	yes	yes	no	no	no	No	No	Yes
[R].(d)NVPQEESLEDpSDVDADFKAQNVTLEAILQNATSDNPVVQLSAVQAAR.[K]	N-Term(iTRAQ4plex); S11(Phospho); K18(iTRAQ4plex); N35(Deamidated)	S11(Phospho): 100	O35344	Importin subunit alpha-4 OS=Mus musculus GN=Kpna3 PE=1 SV=1	yes	yes	no	no	no	No	Yes	No
[R].(d)QDLSTSYQELpSEELEQVVENSEQADERDK.[E]	N-Term(iTRAQ4plex); S11(Phospho); N20(Deamidated); K29(iTRAQ4plex)	S11(Phospho): 100	Q66H28	Transmembrane protein 206 OS=Rattus norvegicus GN=Tmem206 PE=1 SV=1	yes	yes	no	no	no	No	Yes	No
[R].(d)RLPGRFNGGHpSPTQSPEK.[T]	N-Term(iTRAQ4plex); N7(Deamidated); S11(Phospho); K18(iTRAQ4plex)	S11(Phospho): 100	F1LRS8	CD2-associated protein OS=Rattus norvegicus GN=Cd2ap PE=1 SV=2	yes	yes	no	no	no	Yes	Yes	Yes
[R].(d)SSPNVANQPPpSPGGK.[S]	N-Term(iTRAQ4plex); N7(Deamidated); S11(Phospho); K15(iTRAQ4plex)	S11(Phospho): 100	O35889	Afadin OS=Rattus norvegicus GN=Afdn PE=1 SV=1	yes	yes	no	no	no	Yes	Yes	No
[R].(d)VFDKDGNGYIpSAAELR.[H]	N-Term(iTRAQ4plex); K4(iTRAQ4plex); N7(Deamidated); S11(Phospho)	S11(Phospho): 100	P0DP29	Calmodulin-1 OS=Rattus norvegicus GN=Calm1 PE=1 SV=1	yes	yes	no	no	no	No	No	Yes
[K].ALQQHQHGYDpSDEEVDSELGTWEHQLR.[R]	N-Term(iTRAQ4plex); S11(Phospho)	S11(Phospho): 100	Q68FU8	SURP and G-patch domain-containing protein 1 OS=Rattus norvegicus GN=Sugp1 PE=1 SV=1	yes	yes	no	no	no	Yes	Yes	Yes
[K].ASGDPGAGGApSPR.[A]	N-Term(iTRAQ4plex); S11(Phospho)	S11(Phospho): 100	Q6PHZ5	Putative RNA-binding protein 15B OS=Mus musculus GN=Rbm15b PE=1 SV=2	yes	yes	no	no	no	Yes	Yes	Yes
[K].ASIQENVLPDpSPLYHNK.[V]	N-Term(iTRAQ4plex); S11(Phospho); K17(iTRAQ4plex)	S11(Phospho): 100	Q6ZPR5	Sphingomyelin phosphodiesterase 4 OS=Mus musculus GN=Smpd4 PE=1 SV=2	yes	yes	no	no	no	Yes	Yes	No
[K].AVEEKIEWLEpSHQDADIEDFK.[A]	N-Term(iTRAQ4plex); K5(iTRAQ4plex); S11(Phospho); K21(iTRAQ4plex)	S11(Phospho): 100	P06761	78 kDa glucose-regulated protein OS=Rattus norvegicus GN=Hspa5 PE=1 SV=1	yes	yes	no	no	no	No	Yes	Yes
[K].AVEEKIEWLEpSHQDADIEDFKAK.[K]	N-Term(iTRAQ4plex); K5(iTRAQ4plex); S11(Phospho); K21(iTRAQ4plex); K23(iTRAQ4plex)	S11(Phospho): 100	P06761	78 kDa glucose-regulated protein OS=Rattus norvegicus GN=Hspa5 PE=1 SV=1	yes	yes	no	no	no	Yes	Yes	Yes
[K].AVEEQGDDQDpSEK.[S]	N-Term(iTRAQ4plex); S11(Phospho); K13(iTRAQ4plex)	S11(Phospho): 100	Q00PI9	Heterogeneous nuclear ribonucleoprotein U-like protein 2 OS=Mus musculus GN=Hnrnpul2 PE=1 SV=2	yes	yes	no	no	no	Yes	Yes	Yes
[K].DAEYIYPSLEpSDDDDPALK.[S]	N-Term(iTRAQ4plex); S11(Phospho); K19(iTRAQ4plex)	S11(Phospho): 100	Q80TJ7	Histone lysine demethylase PHF8 OS=Mus musculus GN=Phf8 PE=1 SV=2	yes	yes	no	no	no	Yes	Yes	Yes
[K].DSDYVYPSLEpSDEDNPVFK.[S]	N-Term(iTRAQ4plex); S11(Phospho); K19(iTRAQ4plex)	S11(Phospho): 100	Q9WTU0	Lysine-specific demethylase PHF2 OS=Mus musculus GN=Phf2 PE=1 SV=2	yes	yes	no	no	no	Yes	Yes	Yes
[K].DVKGPALPPKpSP.[-]	N-Term(iTRAQ4plex); K3(iTRAQ4plex); K10(iTRAQ4plex); S11(Phospho)	S11(Phospho): 100	Q8VIL3	ZW10 interactor OS=Rattus norvegicus GN=Zwint PE=1 SV=1	yes	yes	no	no	no	Yes	No	No
[K].EAAPDTGAEPpSPEDSDPTYSSK.[V]	N-Term(iTRAQ4plex); S11(Phospho); K22(iTRAQ4plex)	S11(Phospho): 100	Q8VDP4	Cell cycle and apoptosis regulator protein 2 OS=Mus musculus GN=Ccar2 PE=1 SV=2	yes	yes	no	no	no	Yes	Yes	Yes
[K].EAASPVVQEApSPELSPEER.[R]	N-Term(iTRAQ4plex); S11(Phospho)	S11(Phospho): 100	Q5I0E3	Uncharacterized protein C7orf50 homolog OS=Rattus norvegicus PE=1 SV=1	yes	yes	no	no	no	Yes	Yes	Yes
[K].EAASPVVQEApSPELSPEERR.[V]	N-Term(iTRAQ4plex); S11(Phospho)	S11(Phospho): 100	Q5I0E3	Uncharacterized protein C7orf50 homolog OS=Rattus norvegicus PE=1 SV=1	yes	yes	no	no	no	Yes	Yes	Yes
[K].EEAPKAEPEKpSEGAAEEQPEPAPAPEQEAAAPGPAAGGEAPK.[A]	N-Term(iTRAQ4plex); K5(iTRAQ4plex); K10(iTRAQ4plex); S11(Phospho); K42(iTRAQ4plex)	S11(Phospho): 100	Q05175	Brain acid soluble protein 1 OS=Rattus norvegicus GN=Basp1 PE=1 SV=2	yes	yes	no	no	no	Yes	No	Yes
[K].EEGTGESAGGpSPAR.[S]	N-Term(iTRAQ4plex); S11(Phospho)	S11(Phospho): 100	B5DF41	Syntaphilin OS=Rattus norvegicus GN=Snph PE=1 SV=1	yes	yes	no	no	no	Yes	Yes	Yes
[K].EHAADGPQLQpSLAQAEASASGNLTK.[E]	N-Term(iTRAQ4plex); S11(Phospho); K25(iTRAQ4plex)	S11(Phospho): 100	Q5QD51	A-kinase anchor protein 12 OS=Rattus norvegicus GN=Akap12 PE=1 SV=1	yes	yes	no	no	no	No	Yes	No
[K].EPTPSIASDIpSLPIATQELR.[Q]	N-Term(iTRAQ4plex); S11(Phospho)	S11(Phospho): 100	Q3TZZ7	Extended synaptotagmin-2 OS=Mus musculus GN=Esyt2 PE=1 SV=1	yes	yes	no	no	no	Yes	Yes	Yes
[K].EQVYNISINGpSPLADSK.[E]	N-Term(iTRAQ4plex); S11(Phospho); K17(iTRAQ4plex)	S11(Phospho): 100	Q6AXW0	Borealin OS=Rattus norvegicus GN=Cdca8 PE=1 SV=1	yes	yes	no	no	no	Yes	Yes	Yes
[K].ERIQQFDDGGpSDEEDIWEEK.[H]	N-Term(iTRAQ4plex); S11(Phospho); K20(iTRAQ4plex)	S11(Phospho): 100	Q922D4	Serine/threonine-protein phosphatase 6 regulatory subunit 3 OS=Mus musculus GN=Ppp6r3 PE=1 SV=1	yes	yes	no	no	no	Yes	Yes	Yes
[K].ETQTPLATHQpSEEDEEDEEMVEPK.[IV]	N-Term(iTRAQ4plex); S11(Phospho); K24(iTRAQ4plex)	S11(Phospho): 100	Q63100	Cytoplasmic dynein 1 intermediate chain 1 OS=Rattus norvegicus GN=Dync1i1 PE=1 SV=1	yes	yes	no	no	no	No	Yes	Yes
[K].EVDPSTGELQpSLQMPESEGPSSLDPSQEGPTGLK.[E]	N-Term(iTRAQ4plex); S11(Phospho); K34(iTRAQ4plex)	S11(Phospho): 100	O08623	Sequestosome-1 OS=Rattus norvegicus GN=Sqstm1 PE=1 SV=1	yes	yes	no	no	no	Yes	Yes	Yes
[K].EYAENIGDGRpSPEFR.[E]	N-Term(iTRAQ4plex); S11(Phospho)	S11(Phospho): 100	Q4V8K2	Beta-catenin-like protein 1 OS=Rattus norvegicus GN=Ctnnbl1 PE=1 SV=1	yes	yes	no	no	no	Yes	Yes	No
[K].GAAEEADSEDpSDAEEKPVKQEDFPK.[D]	N-Term(iTRAQ4plex); S11(Phospho); K16(iTRAQ4plex); K19(iTRAQ4plex); K25(iTRAQ4plex)	S11(Phospho): 100	Q5U2Y6	Tuftelin-interacting protein 11 OS=Rattus norvegicus GN=Tfip11 PE=1 SV=1	yes	yes	no	no	no	No	Yes	Yes
[K].GDSIEEILADpSEDEDEEEER.[G]	N-Term(iTRAQ4plex); S11(Phospho)	S11(Phospho): 100	Q6P5B0	RRP12-like protein OS=Mus musculus GN=Rrp12 PE=1 SV=1	yes	yes	no	no	no	Yes	Yes	Yes
[K].GILAADESTGpSIAK.[R]	N-Term(iTRAQ4plex); S11(Phospho); K14(iTRAQ4plex)	S11(Phospho): 100	P05065	Fructose-bisphosphate aldolase A OS=Rattus norvegicus GN=Aldoa PE=1 SV=2	yes	yes	no	no	no	Yes	Yes	Yes
[K].GKDGVGAVMDpSMELER.[Q]	N-Term(iTRAQ4plex); K2(iTRAQ4plex); S11(Phospho)	S11(Phospho): 100	Q07803	Elongation factor G, mitochondrial OS=Rattus norvegicus GN=Gfm1 PE=1 SV=2	yes	yes	no	no	no	No	Yes	No
[K].GKEDEGEEAApSPMLQIQR.[D]	N-Term(iTRAQ4plex); K2(iTRAQ4plex); S11(Phospho)	S11(Phospho): 100	P38650	Cytoplasmic dynein 1 heavy chain 1 OS=Rattus norvegicus GN=Dync1h1 PE=1 SV=1	yes	yes	no	no	no	Yes	Yes	No
[K].GRLDSTEMDHpSENEDYTMSSPLPGKK.[S]	N-Term(iTRAQ4plex); S11(Phospho); K25(iTRAQ4plex); K26(iTRAQ4plex)	S11(Phospho): 100	Q6TRW4	Sister chromatid cohesion protein PDS5 homolog B OS=Rattus norvegicus GN=Pds5b PE=1 SV=2	yes	yes	no	no	no	Yes	No	Yes
[K].GVNFAEEPMRpSDSENGEEEEAAEAGAFNAPVINR.[F]	N-Term(iTRAQ4plex); S13(Phospho)	S11(Phospho): 100	P12369	cAMP-dependent protein kinase type II-beta regulatory subunit OS=Rattus norvegicus GN=Prkar2b PE=1 SV=3	yes	yes	no	no	no	Yes	Yes	Yes
[K].ILSFGSWEDLpSP.[-]	N-Term(iTRAQ4plex); S11(Phospho)	S11(Phospho): 100	Q923V4	F-box only protein 6 OS=Rattus norvegicus GN=Fbxo6 PE=1 SV=1	yes	yes	no	no	no	Yes	Yes	Yes
[K].ILTFDQLALEpSPKGR.[G]	N-Term(iTRAQ4plex); S11(Phospho); K13(iTRAQ4plex)	S11(Phospho): 100	P12001	60S ribosomal protein L18 OS=Rattus norvegicus GN=Rpl18 PE=1 SV=2	yes	yes	no	no	no	Yes	No	Yes
[K].IQKDDDGQSEpSQAVNGK.[T]	N-Term(iTRAQ4plex); K3(iTRAQ4plex); S11(Phospho); K17(iTRAQ4plex)	S11(Phospho): 100	P10354	Chromogranin-A OS=Rattus norvegicus GN=Chga PE=1 SV=1	yes	yes	no	no	no	Yes	Yes	Yes
[K].KAAEFPDFYDpSEEQMGPHQEAEDEKDR.[A]	N-Term(iTRAQ4plex); K1(iTRAQ4plex); S11(Phospho); K25(iTRAQ4plex)	S11(Phospho): 100	O35314	Secretogranin-1 OS=Rattus norvegicus GN=Chgb PE=1 SV=2	yes	yes	no	no	no	Yes	Yes	Yes
[K].KAGGANYDAQpSE.[-]	N-Term(iTRAQ4plex); K1(iTRAQ4plex); S11(Phospho)	S11(Phospho): 100	B0BNA5	Coactosin-like protein OS=Rattus norvegicus GN=Cotl1 PE=1 SV=1	yes	yes	no	no	no	Yes	Yes	Yes
[K].KPGMFFNPEEpSELDLTYGNR.[Y]	N-Term(iTRAQ4plex); K1(iTRAQ4plex); S11(Phospho)	S11(Phospho): 100	P05370	Glucose-6-phosphate 1-dehydrogenase OS=Rattus norvegicus GN=G6pdx PE=1 SV=3	yes	yes	no	no	no	No	Yes	No
[K].KTSASPPLEKpSGDEGSEDEAASGED.[-]	N-Term(iTRAQ4plex); K1(iTRAQ4plex); K10(iTRAQ4plex); S11(Phospho)	S11(Phospho): 100	Q9EPJ0	Nuclear ubiquitous casein and cyclin-dependent kinase substrate 1 OS=Rattus norvegicus GN=Nucks1 PE=1 SV=1	yes	yes	no	no	no	Yes	Yes	Yes
[K].LEEPPELNRQpSPNPR.[R]	N-Term(iTRAQ4plex); S11(Phospho)	S11(Phospho): 100	E9Q1P8	Interferon regulatory factor 2-binding protein 2 OS=Mus musculus GN=Irf2bp2 PE=1 SV=1	yes	yes	no	no	no	No	Yes	Yes
[K].LEQQVDDLEGpSLEQEK.[K]	N-Term(iTRAQ4plex); S11(Phospho); K16(iTRAQ4plex)	S11(Phospho): 100	Q29RW1	Myosin-4 OS=Rattus norvegicus GN=Myh4 PE=1 SV=1	yes	yes	no	no	no	No	No	Yes
[K].LIPITGGNAGpSPEDQHGK.[H]	N-Term(iTRAQ4plex); S11(Phospho); K18(iTRAQ4plex)	S11(Phospho): 100	Q69ZR9	Protein TASOR OS=Mus musculus GN=Fam208a PE=1 SV=2	yes	yes	no	no	no	Yes	Yes	Yes
[K].LIPITGGNAGpSPEDQHGKHGEK.[Q]	N-Term(iTRAQ4plex); S11(Phospho); K18(iTRAQ4plex); K22(iTRAQ4plex)	S11(Phospho): 100	Q69ZR9	Protein TASOR OS=Mus musculus GN=Fam208a PE=1 SV=2	yes	yes	no	no	no	No	No	Yes
[K].LSYSDIYSDApSDDSFSEAK.[F]	N-Term(iTRAQ4plex); S11(Phospho); K19(iTRAQ4plex)	S11(Phospho): 100	Q5U2N0	CTP synthase 2 OS=Rattus norvegicus GN=Ctps2 PE=1 SV=1	yes	yes	no	no	no	Yes	Yes	Yes
[K].NSSYAHGGLDpSNGKPADAVYGQK.[E]	N-Term(iTRAQ4plex); S11(Phospho); K14(iTRAQ4plex); K23(iTRAQ4plex)	S11(Phospho): 100	P97855	Ras GTPase-activating protein-binding protein 1 OS=Mus musculus GN=G3bp1 PE=1 SV=1	yes	yes	no	no	no	No	Yes	No
[K].NVGESVAAALpSPLGIEVDIDVEHGGK.[R]	N-Term(iTRAQ4plex); S11(Phospho); K26(iTRAQ4plex)	S11(Phospho): 100	O08623	Sequestosome-1 OS=Rattus norvegicus GN=Sqstm1 PE=1 SV=1	yes	yes	no	no	no	Yes	No	No
[K].NVGESVAAALpSPLGIEVDIDVEHGGKR.[S]	N-Term(iTRAQ4plex); S11(Phospho); K26(iTRAQ4plex)	S11(Phospho): 100	O08623	Sequestosome-1 OS=Rattus norvegicus GN=Sqstm1 PE=1 SV=1	yes	yes	no	no	no	No	Yes	Yes
[K].NVKDIPSDSQpSPISTK.[R]	N-Term(iTRAQ4plex); K3(iTRAQ4plex); S11(Phospho); K16(iTRAQ4plex)	S11(Phospho): 100	O35821	Myb-binding protein 1A OS=Rattus norvegicus GN=Mybbp1a PE=1 SV=2	yes	yes	no	no	no	Yes	Yes	Yes
[K].NVKDIPSDSQpSPISTKR.[K]	N-Term(iTRAQ4plex); K3(iTRAQ4plex); S11(Phospho); K16(iTRAQ4plex)	S11(Phospho): 100	O35821	Myb-binding protein 1A OS=Rattus norvegicus GN=Mybbp1a PE=1 SV=2	yes	yes	no	no	no	No	No	Yes
[K].QASATAPGREpSPR.[E]	N-Term(iTRAQ4plex); S11(Phospho)	S11(Phospho): 100	O88778	Protein bassoon OS=Rattus norvegicus GN=Bsn PE=1 SV=3	yes	yes	no	no	no	No	Yes	Yes
[K].QREMLLEDVGpSEEEPEEDDEAPFQEK.[D]	N-Term(iTRAQ4plex); S11(Phospho); K26(iTRAQ4plex)	S11(Phospho): 100	Q9EPJ0	Nuclear ubiquitous casein and cyclin-dependent kinase substrate 1 OS=Rattus norvegicus GN=Nucks1 PE=1 SV=1	yes	yes	no	no	no	Yes	Yes	Yes
[K].QRPSYDVFEDpSDDSEPGGPPAPR.[R]	N-Term(iTRAQ4plex); S11(Phospho)	S11(Phospho): 100	O08550	Histone-lysine N-methyltransferase 2B OS=Mus musculus GN=Kmt2b PE=1 SV=3	yes	yes	no	no	no	Yes	Yes	Yes
[K].RGHHLAHYRApSEEEPDYGEELR.[S]	N-Term(iTRAQ4plex); S11(Phospho)	S11(Phospho): 100	O35314	Secretogranin-1 OS=Rattus norvegicus GN=Chgb PE=1 SV=2	yes	yes	no	no	no	Yes	Yes	Yes
[K].RGLVAAYSGDpSDNEEELVER.[L]	N-Term(iTRAQ4plex); S11(Phospho)	S11(Phospho): 100	B2GV05	RNA-binding protein 5 OS=Rattus norvegicus GN=Rbm5 PE=1 SV=1	yes	yes	no	no	no	Yes	Yes	No
[K].RIITYNEAMDpSPDQ.[-]	N-Term(iTRAQ4plex); S11(Phospho)	S11(Phospho): 100	Q5F2E7	Nuclear fragile X mental retardation-interacting protein 2 OS=Mus musculus GN=Nufip2 PE=1 SV=1	yes	yes	no	no	no	Yes	Yes	Yes
[K].RKGSSAVGSDpSD.[-]	N-Term(iTRAQ4plex); K2(iTRAQ4plex); S11(Phospho)	S11(Phospho): 100	Q7TPD0	Integrator complex subunit 3 OS=Mus musculus GN=Ints3 PE=1 SV=2	yes	yes	no	no	no	Yes	Yes	Yes
[K].RLEGEDDPDRpSMK.[L]	N-Term(iTRAQ4plex); S11(Phospho); K13(iTRAQ4plex)	S11(Phospho): 100	P10354	Chromogranin-A OS=Rattus norvegicus GN=Chga PE=1 SV=1	yes	yes	no	no	no	No	No	Yes
[K].SAYFSDEEELpSD.[-]	N-Term(iTRAQ4plex); S11(Phospho)	S11(Phospho): 100	Q499V6	Zinc finger CCHC-type and RNA-binding motif-containing protein 1 OS=Rattus norvegicus GN=Zcrb1 PE=2 SV=1	yes	yes	no	no	no	Yes	No	Yes
[K].SDANTDLIGGpSPK.[G]	N-Term(iTRAQ4plex); S11(Phospho); K13(iTRAQ4plex)	S11(Phospho): 100	P53987	Monocarboxylate transporter 1 OS=Rattus norvegicus GN=Slc16a1 PE=1 SV=1	yes	yes	no	no	no	No	No	Yes
[K].SGSLDSELSVpSPKR.[N]	N-Term(iTRAQ4plex); S11(Phospho); K13(iTRAQ4plex)	S11(Phospho): 100	F1M3G7	A-kinase anchor protein 13 OS=Rattus norvegicus GN=Akap13 PE=1 SV=2	yes	yes	no	no	no	Yes	Yes	Yes
[K].SSELPLTVPVpSPK.[F]	N-Term(iTRAQ4plex); S11(Phospho); K13(iTRAQ4plex)	S11(Phospho): 100	A2APB8	Targeting protein for Xklp2 OS=Mus musculus GN=Tpx2 PE=1 SV=1	yes	yes	no	no	no	Yes	Yes	Yes
[K].SSSFSEEKGEpSDDEKPR.[K]	N-Term(iTRAQ4plex); K8(iTRAQ4plex); S11(Phospho); K15(iTRAQ4plex)	S11(Phospho): 100	Q9JIX8	Apoptotic chromatin condensation inducer in the nucleus OS=Mus musculus GN=Acin1 PE=1 SV=3	yes	yes	no	no	no	Yes	Yes	Yes
[K].TAVSVAQGGHpSR.[T]	N-Term(iTRAQ4plex); S11(Phospho)	S11(Phospho): 100	O35984	Pre-B-cell leukemia transcription factor 2 OS=Mus musculus GN=Pbx2 PE=1 SV=1	yes	yes	no	no	no	Yes	Yes	Yes
[K].TDHGAEIVYKpSPVVSGDTSPR.[H]	N-Term(iTRAQ4plex); K10(iTRAQ4plex); S11(Phospho)	S11(Phospho): 100	P19332	Microtubule-associated protein tau OS=Rattus norvegicus GN=Mapt PE=1 SV=3	yes	yes	no	no	no	Yes	Yes	Yes
[K].TDSTESSGAQpSPK.[R]	N-Term(iTRAQ4plex); S11(Phospho); K13(iTRAQ4plex)	S11(Phospho): 100	P70478	Adenomatous polyposis coli protein OS=Rattus norvegicus GN=Apc PE=1 SV=1	yes	yes	no	no	no	Yes	Yes	Yes
[K].TDSTESSGAQpSPKR.[H]	N-Term(iTRAQ4plex); S11(Phospho); K13(iTRAQ4plex)	S11(Phospho): 100	P70478	Adenomatous polyposis coli protein OS=Rattus norvegicus GN=Apc PE=1 SV=1	yes	yes	no	no	no	Yes	Yes	Yes
[K].TGTGSPFAGNpSPAR.[E]	N-Term(iTRAQ4plex); S11(Phospho)	S11(Phospho): 100	Q6ZPZ3	Zinc finger CCCH domain-containing protein 4 OS=Mus musculus GN=Zc3h4 PE=1 SV=2	yes	yes	no	no	no	No	Yes	Yes
[K].TGTGSPFAGNpSPAREGEQDAGSLK.[D]	N-Term(iTRAQ4plex); S11(Phospho); K24(iTRAQ4plex)	S11(Phospho): 100	Q6ZPZ3	Zinc finger CCCH domain-containing protein 4 OS=Mus musculus GN=Zc3h4 PE=1 SV=2	yes	yes	no	no	no	Yes	Yes	Yes
[K].TGTGSPFAGNpSPAREGEQDAGSLKDVFK.[G]	N-Term(iTRAQ4plex); S11(Phospho); K24(iTRAQ4plex); K28(iTRAQ4plex)	S11(Phospho): 100	Q6ZPZ3	Zinc finger CCCH domain-containing protein 4 OS=Mus musculus GN=Zc3h4 PE=1 SV=2	yes	yes	no	no	no	Yes	No	Yes
[K].THSREQSSQEpSGEETR.[R]	N-Term(iTRAQ4plex); S11(Phospho)	S11(Phospho): 100	O35314	Secretogranin-1 OS=Rattus norvegicus GN=Chgb PE=1 SV=2	yes	yes	no	no	no	Yes	Yes	Yes
[K].THSREQSSQEpSGEETRR.[Q]	N-Term(iTRAQ4plex); S11(Phospho)	S11(Phospho): 100	O35314	Secretogranin-1 OS=Rattus norvegicus GN=Chgb PE=1 SV=2	yes	yes	no	no	no	Yes	No	No
[K].TKEGVVQGVApSVAEK.[T]	N-Term(iTRAQ4plex); K2(iTRAQ4plex); S11(Phospho); K15(iTRAQ4plex)	S11(Phospho): 100	Q63754	Beta-synuclein OS=Rattus norvegicus GN=Sncb PE=1 SV=1	yes	yes	no	no	no	No	Yes	No
[K].TNNNQILEVKpSPIK.[Q]	N-Term(iTRAQ4plex); K10(iTRAQ4plex); S11(Phospho); K14(iTRAQ4plex)	S11(Phospho): 100	A2AM29	Protein AF-9 OS=Mus musculus GN=Mllt3 PE=1 SV=1	yes	yes	no	no	no	No	No	Yes
[K].TPLENVPGNLpSPIKDPDR.[L]	N-Term(iTRAQ4plex); S11(Phospho); K14(iTRAQ4plex)	S11(Phospho): 100	Q9EPN1	Neurobeachin OS=Mus musculus GN=Nbea PE=1 SV=1	yes	yes	no	no	no	Yes	Yes	Yes
[K].TPPGSGEPPKpSGER.[S]	N-Term(iTRAQ4plex); T1(Phospho); K10(iTRAQ4plex)	S11(Phospho): 100	P19332	Microtubule-associated protein tau OS=Rattus norvegicus GN=Mapt PE=1 SV=3	yes	yes	no	no	no	No	No	Yes
[K].TSSVSSISQVpSPER.[G]	N-Term(iTRAQ4plex); S11(Phospho)	S11(Phospho): 100	O08662	Phosphatidylinositol 4-kinase alpha OS=Rattus norvegicus GN=Pi4ka PE=1 SV=2	yes	yes	no	no	no	Yes	Yes	Yes
[K].TYQVPPVQPApSPGSHNALR.[L]	N-Term(iTRAQ4plex); S11(Phospho)	S11(Phospho): 100	Q9ERH3	WD repeat-containing protein 7 OS=Rattus norvegicus GN=Wdr7 PE=1 SV=1	yes	yes	no	no	no	No	Yes	Yes
[K].VALLLLDQGApSPHAAAK.[N]	N-Term(iTRAQ4plex); S11(Phospho); K17(iTRAQ4plex)	S11(Phospho): 100	O70511	Ankyrin-3 OS=Rattus norvegicus GN=Ank3 PE=1 SV=3	yes	yes	no	no	no	No	No	Yes
[K].VDNDENEHQLpSLR.[T]	N-Term(iTRAQ4plex); S11(Phospho)	S11(Phospho): 100	P13084	Nucleophosmin OS=Rattus norvegicus GN=Npm1 PE=1 SV=1	yes	yes	no	no	no	Yes	Yes	Yes
[K].VSHVSTGGGApSLELLEGK.[V]	N-Term(iTRAQ4plex); S11(Phospho); K18(iTRAQ4plex)	S11(Phospho): 100	P16617	Phosphoglycerate kinase 1 OS=Rattus norvegicus GN=Pgk1 PE=1 SV=2	yes	yes	no	no	no	No	Yes	No
[R].AAAEDGEEPKpSEPETK.[K]	N-Term(iTRAQ4plex); K10(iTRAQ4plex); S11(Phospho); K16(iTRAQ4plex)	S11(Phospho): 100	P43138	DNA-(apurinic or apyrimidinic site) lyase OS=Rattus norvegicus GN=Apex1 PE=1 SV=2	yes	yes	no	no	no	Yes	Yes	Yes
[R].AAAEDGEEPKpSEPETKK.[S]	N-Term(iTRAQ4plex); K10(iTRAQ4plex); S11(Phospho); K16(iTRAQ4plex); K17(iTRAQ4plex)	S11(Phospho): 100	P43138	DNA-(apurinic or apyrimidinic site) lyase OS=Rattus norvegicus GN=Apex1 PE=1 SV=2	yes	yes	no	no	no	No	Yes	Yes
[R].AAALSLSTLApSPK.[G]	N-Term(iTRAQ4plex); S11(Phospho); K13(iTRAQ4plex)	S11(Phospho): 100	P52796	Ephrin-B1 OS=Rattus norvegicus GN=Efnb1 PE=1 SV=1	yes	yes	no	no	no	No	Yes	Yes
[R].AADEEAFEDNpSEEYIR.[R]	N-Term(iTRAQ4plex); S11(Phospho)	S11(Phospho): 100	Q9ERK4	Exportin-2 OS=Mus musculus GN=Cse1l PE=1 SV=1	yes	yes	no	no	no	Yes	No	No
[R].ADGYEPPVQEpSV.[-]	N-Term(iTRAQ4plex); S11(Phospho)	S11(Phospho): 100	P49242	40S ribosomal protein S3a OS=Rattus norvegicus GN=Rps3a PE=1 SV=2	yes	yes	no	no	no	Yes	Yes	Yes
[R].AEDSTGTVVIpSDVEDDAGELSR.[D]	N-Term(iTRAQ4plex); S11(Phospho)	S11(Phospho): 100	Q8CGZ2	Afadin- and alpha-actinin-binding protein OS=Rattus norvegicus GN=Ssx2ip PE=1 SV=1	yes	yes	no	no	no	No	No	Yes
[R].ALLQQQPEDDpSK.[R]	N-Term(iTRAQ4plex); S11(Phospho); K12(iTRAQ4plex)	S11(Phospho): 100	Q8BMA6	Signal recognition particle subunit SRP68 OS=Mus musculus GN=Srp68 PE=1 SV=2	yes	yes	no	no	no	No	Yes	No
[R].ASGQAFELILpSPR.[S]	N-Term(iTRAQ4plex); S11(Phospho)	S11(Phospho): 100	P13668	Stathmin OS=Rattus norvegicus GN=Stmn1 PE=1 SV=2	yes	yes	no	no	no	Yes	Yes	Yes
[R].ATENDIYNFFpSPLNPMR.[V]	N-Term(iTRAQ4plex); S11(Phospho)	S11(Phospho): 100	Q6AY09	Heterogeneous nuclear ribonucleoprotein H2 OS=Rattus norvegicus GN=Hnrnph2 PE=1 SV=1	yes	yes	no	no	no	No	Yes	Yes
[R].DDLPSTDDSGpSGLHK.[T]	N-Term(iTRAQ4plex); S11(Phospho); K15(iTRAQ4plex)	S11(Phospho): 100	Q3UHH1	Zinc finger SWIM domain-containing protein 8 OS=Mus musculus GN=Zswim8 PE=1 SV=1	yes	yes	no	no	no	No	Yes	No
[R].DHSPTPSVFNpSDEERYR.[Y]	N-Term(iTRAQ4plex); S11(Phospho)	S11(Phospho): 100	Q5U317	Pre-mRNA 3'-end-processing factor FIP1 OS=Rattus norvegicus GN=Fip1l1 PE=1 SV=1	yes	yes	no	no	no	Yes	Yes	No
[R].DKLDGNELDLpSLSDLNEVPVK.[E]	N-Term(iTRAQ4plex); K2(iTRAQ4plex); S11(Phospho); K21(iTRAQ4plex)	S11(Phospho): 100	Q5RJR8	Leucine-rich repeat-containing protein 59 OS=Rattus norvegicus GN=Lrrc59 PE=1 SV=1	yes	yes	no	no	no	Yes	Yes	Yes
[R].DLHPVPQARVpSVELNDLVAGEGK.[E]	N-Term(iTRAQ4plex); S11(Phospho); K23(iTRAQ4plex)	S11(Phospho): 100	E9PT23	Putative sodium-coupled neutral amino acid transporter 10 OS=Rattus norvegicus GN=Slc38a10 PE=1 SV=2	yes	yes	no	no	no	Yes	Yes	Yes
[R].DTSPDKGELVpSDEEEDT.[-]	N-Term(iTRAQ4plex); K6(iTRAQ4plex); S11(Phospho)	S11(Phospho): 100	Q3U0J8	TBC1 domain family member 2B OS=Mus musculus GN=Tbc1d2b PE=1 SV=2	yes	yes	no	no	no	Yes	Yes	Yes
[R].DVAGASWGNVpSGEEEEEEDGPAVLVEQQTDSAMEPTGPSR.[E]	N-Term(iTRAQ4plex); T29(Phospho)	S11(Phospho): 100	Q6MG06	Guanine nucleotide-binding protein-like 1 OS=Rattus norvegicus GN=Gnl1 PE=1 SV=1	yes	yes	no	no	no	Yes	Yes	No
[R].EGRLPSGLSApSPQPSSIAPLRPQEPR.[-]	N-Term(iTRAQ4plex); S11(Phospho)	S11(Phospho): 100	P52947	Pancreas/duodenum homeobox protein 1 OS=Rattus norvegicus GN=Pdx1 PE=1 SV=1	yes	yes	no	no	no	No	Yes	Yes
[R].ENVEYIEREEpSDGEYDEFGR.[K]	N-Term(iTRAQ4plex); S11(Phospho)	S11(Phospho): 100	O35986	Zinc finger Ran-binding domain-containing protein 2 OS=Rattus norvegicus GN=Zranb2 PE=1 SV=2	yes	yes	no	no	no	Yes	Yes	Yes
[R].ENVEYIEREEpSDGEYDEFGRK.[K]	N-Term(iTRAQ4plex); S11(Phospho); K21(iTRAQ4plex)	S11(Phospho): 100	O35986	Zinc finger Ran-binding domain-containing protein 2 OS=Rattus norvegicus GN=Zranb2 PE=1 SV=2	yes	yes	no	no	no	No	No	Yes
[R].GATADDSGGGpSPVLAAK.[A]	N-Term(iTRAQ4plex); S11(Phospho); K17(iTRAQ4plex)	S11(Phospho): 100	Q9JL04	Formin-2 OS=Mus musculus GN=Fmn2 PE=1 SV=2	yes	yes	no	no	no	Yes	Yes	Yes
[R].GMMEALPDGLpSVEDILNVLGMENVANQK.[S]	N-Term(iTRAQ4plex); S11(Phospho); K28(iTRAQ4plex)	S11(Phospho): 100	P10362	Secretogranin-2 OS=Rattus norvegicus GN=Scg2 PE=1 SV=1	yes	yes	no	no	no	Yes	Yes	Yes
[R].GNAQESLDTVpSPK.[N]	N-Term(iTRAQ4plex); S11(Phospho); K13(iTRAQ4plex)	S11(Phospho): 100	P15146	Microtubule-associated protein 2 OS=Rattus norvegicus GN=Map2 PE=1 SV=3	yes	yes	no	no	no	No	Yes	No
[R].GQTTGKGPPQpSPVFEGVYNNSR.[M]	N-Term(iTRAQ4plex); K6(iTRAQ4plex); S11(Phospho)	S11(Phospho): 100	Q7TQH0	Ataxin-2-like protein OS=Mus musculus GN=Atxn2l PE=1 SV=1	yes	yes	no	no	no	Yes	Yes	Yes
[R].GVGDDQLGEEpSEERDDHLLPM.[-]	N-Term(iTRAQ4plex); S11(Phospho)	S11(Phospho): 100	Q6AY20	Cation-dependent mannose-6-phosphate receptor OS=Rattus norvegicus GN=M6pr PE=1 SV=1	yes	yes	no	no	no	Yes	Yes	Yes
[R].HIEPELAGRDpSPVR.[A]	N-Term(iTRAQ4plex); S11(Phospho)	S11(Phospho): 100	Q8C1Y8	Vacuolar fusion protein CCZ1 homolog OS=Mus musculus GN=Ccz1 PE=1 SV=1	yes	yes	no	no	no	No	Yes	No
[R].HIEPELAGRDpSPVRAEMPGNLQHYGR.[F]	N-Term(iTRAQ4plex); S11(Phospho)	S11(Phospho): 100	Q8C1Y8	Vacuolar fusion protein CCZ1 homolog OS=Mus musculus GN=Ccz1 PE=1 SV=1	yes	yes	no	no	no	Yes	Yes	Yes
[R].HPHDIIDDINpSGAVExCPAS.[-]	N-Term(iTRAQ4plex); S11(Phospho); C16(Nethylmaleimide)	S11(Phospho): 100	P23358	60S ribosomal protein L12 OS=Rattus norvegicus GN=Rpl12 PE=2 SV=1	yes	yes	no	no	yes	Yes	Yes	Yes
[R].HPLLSPGGPQpSPLR.[G]	N-Term(iTRAQ4plex); S11(Phospho)	S11(Phospho): 100	Q80VC9	Calmodulin-regulated spectrin-associated protein 3 OS=Mus musculus GN=Camsap3 PE=1 SV=1	yes	yes	no	no	no	Yes	No	No
[R].HQDGLPYIDDpSPSSSPHLSSK.[G]	N-Term(iTRAQ4plex); S11(Phospho); K21(iTRAQ4plex)	S11(Phospho): 100	Q6PAJ1	Breakpoint cluster region protein OS=Mus musculus GN=Bcr PE=1 SV=3	yes	yes	no	no	no	Yes	Yes	Yes
[R].HSAEVAGYQDpSIGQLESDLR.[N]	N-Term(iTRAQ4plex); S11(Phospho)	S11(Phospho): 100	P23565	Alpha-internexin OS=Rattus norvegicus GN=Ina PE=1 SV=2	yes	yes	no	no	no	No	Yes	Yes
[R].ISIFDNLDVVpSEDEEAPEEAPENGSNKENTETPAATPK.[S]	N-Term(iTRAQ4plex); S11(Phospho); K27(iTRAQ4plex); K38(iTRAQ4plex)	S11(Phospho): 100	B2RRD7	Peregrin OS=Mus musculus GN=Brpf1 PE=1 SV=1	yes	yes	no	no	no	Yes	Yes	Yes
[R].KGISLNMEQWpSQLKEQISDIDDAVR.[K]	N-Term(iTRAQ4plex); K1(iTRAQ4plex); S11(Phospho); K14(iTRAQ4plex)	S11(Phospho): 100	Q63396	Activated RNA polymerase II transcriptional coactivator p15 OS=Rattus norvegicus GN=Sub1 PE=1 SV=3	yes	yes	no	no	no	Yes	No	Yes
[R].KHGLTHEELKpSPR.[E]	N-Term(iTRAQ4plex); K1(iTRAQ4plex); K10(iTRAQ4plex); S11(Phospho)	S11(Phospho): 100	Q5M7V8	Thyroid hormone receptor-associated protein 3 OS=Rattus norvegicus GN=Thrap3 PE=1 SV=1	yes	yes	no	no	no	Yes	Yes	Yes
[R].KRQPPSSSEDpSDEELQR.[C]	N-Term(iTRAQ4plex); K1(iTRAQ4plex); S11(Phospho)	S11(Phospho): 100	Q5I034	Uncharacterized protein C12orf43 homolog OS=Rattus norvegicus PE=1 SV=1	yes	yes	no	no	no	Yes	Yes	Yes
[R].KVEGNFNPFApSPQK.[N]	N-Term(iTRAQ4plex); K1(iTRAQ4plex); S11(Phospho); K14(iTRAQ4plex)	S11(Phospho): 100	Q3TT38	Uncharacterized protein C6orf106 homolog OS=Mus musculus GN=D17Wsu92e PE=2 SV=2	yes	yes	no	no	no	No	Yes	No
[R].KVVDYSQFQEpSDDADEDYGRDSGPPAK.[K]	N-Term(iTRAQ4plex); K1(iTRAQ4plex); S11(Phospho); K27(iTRAQ4plex)	S11(Phospho): 100	Q9EPJ0	Nuclear ubiquitous casein and cyclin-dependent kinase substrate 1 OS=Rattus norvegicus GN=Nucks1 PE=1 SV=1	yes	yes	no	no	no	Yes	Yes	Yes
[R].LFSPVPEASApSPQSLLTSQSQK.[Q]	N-Term(iTRAQ4plex); S11(Phospho); K22(iTRAQ4plex)	S11(Phospho): 100	Q5U2M8	Mediator of DNA damage checkpoint protein 1 OS=Rattus norvegicus GN=Mdc1 PE=1 SV=2	yes	yes	no	no	no	Yes	No	No
[R].LLDAEDVDVPpSPDEK.[S]	N-Term(iTRAQ4plex); S11(Phospho); K15(iTRAQ4plex)	S11(Phospho): 100	D3ZHV2	Microtubule-actin cross-linking factor 1 OS=Rattus norvegicus GN=Macf1 PE=1 SV=1	yes	yes	no	no	no	Yes	Yes	Yes
[R].LLGAPQEADApSEEGVQR.[A]	N-Term(iTRAQ4plex); S11(Phospho)	S11(Phospho): 100	P14841	Cystatin-C OS=Rattus norvegicus GN=Cst3 PE=1 SV=2	yes	yes	no	no	no	Yes	Yes	Yes
[R].LSLPGLLSQVpSPR.[L]	N-Term(iTRAQ4plex); S11(Phospho)	S11(Phospho): 100	P0C5Y8	Alsin OS=Rattus norvegicus GN=Als2 PE=1 SV=1	yes	yes	no	no	no	Yes	Yes	Yes
[R].LTPSPDIIVLpSDNEASSPR.[S]	N-Term(iTRAQ4plex); S11(Phospho)	S11(Phospho): 100	Q8VHR5	Transcriptional repressor p66-beta OS=Mus musculus GN=Gatad2b PE=1 SV=1	yes	yes	no	no	no	Yes	Yes	Yes
[R].MDEQRVDLAGpSPDQEASGLPDPR.[Q]	N-Term(iTRAQ4plex); S11(Phospho)	S11(Phospho): 100	Q9R080	G-protein-signaling modulator 1 OS=Rattus norvegicus GN=Gpsm1 PE=1 SV=2	yes	yes	no	no	no	No	Yes	Yes
[R].NSGSFSSPSIpSPR.[-]	N-Term(iTRAQ4plex); S11(Phospho)	S11(Phospho): 100	Q6IMY1	Microtubule-associated tumor suppressor 1 homolog OS=Rattus norvegicus GN=Mtus1 PE=1 SV=1	yes	yes	no	no	no	No	No	Yes
[R].NVPQEESLEDpSDVDADFK.[A]	N-Term(iTRAQ4plex); S11(Phospho); K18(iTRAQ4plex)	S11(Phospho): 100	O35344	Importin subunit alpha-4 OS=Mus musculus GN=Kpna3 PE=1 SV=1	yes	yes	no	no	no	Yes	Yes	Yes
[R].NVPQEESLEDpSDVDADFKAQNVTLEAILQNATSDNPVVQLSAVQAAR.[K]	N-Term(iTRAQ4plex); K18(iTRAQ4plex); T23(Phospho)	S11(Phospho): 100	O35344	Importin subunit alpha-4 OS=Mus musculus GN=Kpna3 PE=1 SV=1	yes	yes	no	no	no	No	Yes	Yes
[R].QKGSYLTHEApSGLDEQGEAR.[E]	N-Term(iTRAQ4plex); K2(iTRAQ4plex); S11(Phospho)	S11(Phospho): 100	Q1WIM1	Cell adhesion molecule 4 OS=Rattus norvegicus GN=Cadm4 PE=1 SV=1	yes	yes	no	no	no	Yes	Yes	Yes
[R].QNYSESSNYDpSELER.[E]	N-Term(iTRAQ4plex); S11(Phospho)	S11(Phospho): 100	Q61687	Transcriptional regulator ATRX OS=Mus musculus GN=Atrx PE=1 SV=3	yes	yes	no	no	no	Yes	Yes	No
[R].QSGEAFVELEpSEDDVK.[L]	N-Term(iTRAQ4plex); S11(Phospho); K16(iTRAQ4plex)	S11(Phospho): 100	Q794E4	Heterogeneous nuclear ribonucleoprotein F OS=Rattus norvegicus GN=Hnrnpf PE=1 SV=3	yes	yes	no	no	no	Yes	Yes	Yes
[R].RAEDQELESLpSAIEAELEK.[V]	N-Term(iTRAQ4plex); S9(Phospho); K19(iTRAQ4plex)	S11(Phospho): 100	P10354	Chromogranin-A OS=Rattus norvegicus GN=Chga PE=1 SV=1	yes	yes	no	no	no	Yes	Yes	Yes
[R].RAEDQELESLpSAIEAELEKVAHQLQALR.[R]	N-Term(iTRAQ4plex); S11(Phospho); K19(iTRAQ4plex)	S11(Phospho): 100	P10354	Chromogranin-A OS=Rattus norvegicus GN=Chga PE=1 SV=1	yes	yes	no	no	no	No	Yes	No
[R].RGPGAAGPGApSGSGQGEER.[A]	N-Term(iTRAQ4plex); S11(Phospho)	S11(Phospho): 100	P22909	Alpha-2A adrenergic receptor OS=Rattus norvegicus GN=Adra2a PE=1 SV=2	yes	yes	no	no	no	Yes	Yes	Yes
[R].RIQQQLGEEApSPR.[S]	N-Term(iTRAQ4plex); S11(Phospho)	S11(Phospho): 100	Q3UPH7	Rho guanine nucleotide exchange factor 40 OS=Mus musculus GN=Arhgef40 PE=1 SV=1	yes	yes	no	no	no	Yes	Yes	Yes
[R].RPAGGGLGAVpSPALSGGQAR.[R]	N-Term(iTRAQ4plex); S11(Phospho)	S11(Phospho): 100	P35284	Ras-related protein Rab-12 OS=Rattus norvegicus GN=Rab12 PE=1 SV=2	yes	yes	no	no	no	Yes	No	Yes
[R].SESLIDASEDpSQLEAAIR.[A]	N-Term(iTRAQ4plex); S11(Phospho)	S11(Phospho): 100	Q6P5G6	UBX domain-containing protein 7 OS=Mus musculus GN=Ubxn7 PE=1 SV=2	yes	yes	no	no	no	Yes	Yes	Yes
[R].SKESVPEFPLpSPPK.[K]	N-Term(iTRAQ4plex); K2(iTRAQ4plex); S11(Phospho); K14(iTRAQ4plex)	S11(Phospho): 100	P13668	Stathmin OS=Rattus norvegicus GN=Stmn1 PE=1 SV=2	yes	yes	no	no	no	Yes	Yes	Yes
[R].SLSPLGGRDEpSPVSHR.[A]	N-Term(iTRAQ4plex); S11(Phospho)	S11(Phospho): 100	Q69ZA1	Cyclin-dependent kinase 13 OS=Mus musculus GN=Cdk13 PE=1 SV=3	yes	yes	no	no	no	Yes	Yes	No
[R].SSASESETDDpSDDDKKPK.[R]	N-Term(iTRAQ4plex); S11(Phospho); K15(iTRAQ4plex); K16(iTRAQ4plex); K18(iTRAQ4plex)	S11(Phospho): 100	E9PZM4	Chromodomain-helicase-DNA-binding protein 2 OS=Mus musculus GN=Chd2 PE=1 SV=1	yes	yes	no	no	no	No	Yes	Yes
[R].SSPNVANQPPpSPGGK.[S]	N-Term(iTRAQ4plex); S11(Phospho); K15(iTRAQ4plex)	S11(Phospho): 100	O35889	Afadin OS=Rattus norvegicus GN=Afdn PE=1 SV=1	yes	yes	no	no	no	Yes	Yes	Yes
[R].SSPNVANQPPpSPGGKSPYTSGTAAK.[I]	N-Term(iTRAQ4plex); S11(Phospho); K15(iTRAQ4plex); K25(iTRAQ4plex)	S11(Phospho): 100	O35889	Afadin OS=Rattus norvegicus GN=Afdn PE=1 SV=1	yes	yes	no	no	no	Yes	Yes	Yes
[R].TNSMSSSGLGpSPNR.[S]	N-Term(iTRAQ4plex); S11(Phospho)	S11(Phospho): 100	Q8C5L3	CCR4-NOT transcription complex subunit 2 OS=Mus musculus GN=Cnot2 PE=1 SV=2	yes	yes	no	no	no	Yes	Yes	Yes
[R].TQFLSPTQNEpSLLEENPEK.[A]	N-Term(iTRAQ4plex); S11(Phospho); K19(iTRAQ4plex)	S11(Phospho): 100	Q9JME5	AP-3 complex subunit beta-2 OS=Mus musculus GN=Ap3b2 PE=1 SV=2	yes	yes	no	no	no	No	No	Yes
[R].VNSSGESGGEpSDEFLQSR.[K]	N-Term(iTRAQ4plex); S11(Phospho)	S11(Phospho): 100	B2GUV7	Eukaryotic translation initiation factor 5B OS=Rattus norvegicus GN=Eif5b PE=1 SV=1	yes	yes	no	no	no	Yes	Yes	Yes
[R].YENVPLIGRGpSPPPTYSPSMR.[P]	N-Term(iTRAQ4plex); S11(Phospho)	S11(Phospho): 100	Q3TH73	Protein tweety homolog 2 OS=Mus musculus GN=Ttyh2 PE=1 SV=1	yes	yes	no	no	no	Yes	Yes	Yes
[R].YFQISQDEDGpSESED.[-]	N-Term(iTRAQ4plex); S11(Phospho)	S11(Phospho): 100	Q9D7S7	60S ribosomal protein L22-like 1 OS=Mus musculus GN=Rpl22l1 PE=1 SV=1	yes	yes	no	no	no	Yes	Yes	Yes
[R].YIASVQGSAPpSPR.[E]	N-Term(iTRAQ4plex); S11(Phospho)	S11(Phospho): 100	Q9ERU9	E3 SUMO-protein ligase RanBP2 OS=Mus musculus GN=Ranbp2 PE=1 SV=2	yes	yes	no	no	no	No	Yes	No
[R].YNDWSDDDDDpSNESK.[S]	N-Term(iTRAQ4plex); S11(Phospho); K15(iTRAQ4plex)	S11(Phospho): 100	Q5XID7	Armadillo repeat-containing X-linked protein 3 OS=Rattus norvegicus GN=Armcx3 PE=1 SV=1	yes	yes	no	no	no	No	Yes	No
[K].EAEEPKDLEGpSpSGDEETSGMPASR.[E]	N-Term(iTRAQ4plex); K6(iTRAQ4plex); S11(Phospho); S12(Phospho)	S11(Phospho): 100; S12(Phospho): 100	Q561R1	Centromere protein T OS=Rattus norvegicus GN=Cenpt PE=1 SV=1	yes	yes	no	no	no	Yes	Yes	Yes
[K].SLAGSSGPGApSpSGPGGDHSDLIVR.[I]	N-Term(iTRAQ4plex); S11(Phospho); S12(Phospho)	S11(Phospho): 100; S12(Phospho): 100	Q68FR9	Elongation factor 1-delta OS=Rattus norvegicus GN=Eef1d PE=1 SV=2	yes	yes	no	no	no	Yes	No	Yes
[R].EREAANEAGDpSpSQDEAEEDVK.[Q]	N-Term(iTRAQ4plex); S11(Phospho); S12(Phospho); K21(iTRAQ4plex)	S11(Phospho): 100; S12(Phospho): 100	Q9CZT4	DNA-directed RNA polymerase III subunit RPC5 OS=Mus musculus GN=Polr3e PE=1 SV=2	yes	yes	no	no	no	Yes	No	No
[R].GHAGGQRPEPpSpSPDGPAPPTR.[R]	N-Term(iTRAQ4plex); S11(Phospho); S12(Phospho)	S11(Phospho): 100; S12(Phospho): 100	Q9WTY2	GTP-binding protein REM 2 OS=Rattus norvegicus GN=Rem2 PE=1 SV=2	yes	yes	no	no	no	No	Yes	No
[K].KAESSESESDpSpSpSEDEAPQTQKPK.[A]	N-Term(iTRAQ4plex); K1(iTRAQ4plex); S11(Phospho); S12(Phospho); S13(Phospho); K22(iTRAQ4plex); K24(iTRAQ4plex)	S11(Phospho): 100; S12(Phospho): 100; S13(Phospho): 100	P41777	Nucleolar and coiled-body phosphoprotein 1 OS=Rattus norvegicus GN=Nolc1 PE=1 SV=2	yes	yes	no	no	no	Yes	Yes	Yes
[K].(d)(d)(d)GVNFAEEPMRpSDpSENGEEEEAAEAGAFNAPVINR.[F]	N-Term(iTRAQ4plex); N3(Deamidated); S11(Phospho); S13(Phospho); N15(Deamidated); N28(Deamidated)	S11(Phospho): 100; S13(Phospho): 100	P12369	cAMP-dependent protein kinase type II-beta regulatory subunit OS=Rattus norvegicus GN=Prkar2b PE=1 SV=3	yes	yes	no	no	no	Yes	Yes	Yes
[K].(d)(d)GVNFAEEPMRpSDpSENGEEEEAAEAGAFNAPVINR.[F]	N-Term(iTRAQ4plex); S11(Phospho); S13(Phospho); N15(Deamidated); N28(Deamidated)	S11(Phospho): 100; S13(Phospho): 100	P12369	cAMP-dependent protein kinase type II-beta regulatory subunit OS=Rattus norvegicus GN=Prkar2b PE=1 SV=3	yes	yes	no	no	no	Yes	Yes	Yes
[K].(d)GVNFAEEPMRpSDpSENGEEEEAAEAGAFNAPVINR.[F]	N-Term(iTRAQ4plex); S11(Phospho); S13(Phospho); N15(Deamidated)	S11(Phospho): 100; S13(Phospho): 100	P12369	cAMP-dependent protein kinase type II-beta regulatory subunit OS=Rattus norvegicus GN=Prkar2b PE=1 SV=3	yes	yes	no	no	no	Yes	Yes	Yes
[R].(d)DKLDGNELDLpSLpSDLNEVPVK.[E]	N-Term(iTRAQ4plex); K2(iTRAQ4plex); N6(Deamidated); S11(Phospho); S13(Phospho); K21(iTRAQ4plex)	S11(Phospho): 100; S13(Phospho): 100	Q5RJR8	Leucine-rich repeat-containing protein 59 OS=Rattus norvegicus GN=Lrrc59 PE=1 SV=1	yes	yes	no	no	no	No	Yes	No
[K].GVNFAEEPMRpSDpSENGEEEEAAEAGAFNAPVINR.[F]	N-Term(iTRAQ4plex); S11(Phospho); S13(Phospho)	S11(Phospho): 100; S13(Phospho): 100	P12369	cAMP-dependent protein kinase type II-beta regulatory subunit OS=Rattus norvegicus GN=Prkar2b PE=1 SV=3	yes	yes	no	no	no	Yes	Yes	Yes
[R].DKLDGNELDLpSLpSDLNEVPVK.[E]	N-Term(iTRAQ4plex); K2(iTRAQ4plex); S11(Phospho); S13(Phospho); K21(iTRAQ4plex)	S11(Phospho): 100; S13(Phospho): 100	Q5RJR8	Leucine-rich repeat-containing protein 59 OS=Rattus norvegicus GN=Lrrc59 PE=1 SV=1	yes	yes	no	no	no	No	No	Yes
[R].KIVEPEVVGEpSDpSEVEGDAWR.[L]	N-Term(iTRAQ4plex); K1(iTRAQ4plex); S11(Phospho); S13(Phospho)	S11(Phospho): 100; S13(Phospho): 100	C0HKD8	Microfibrillar-associated protein 1A OS=Mus musculus GN=Mfap1a PE=1 SV=1	yes	yes	no	no	no	Yes	Yes	Yes
[R].SQSHSQSQSHpSPpSPPREK.[L]	N-Term(iTRAQ4plex); S11(Phospho); S13(Phospho); K18(iTRAQ4plex)	S11(Phospho): 100; S13(Phospho): 100	Q5HZB6	CLK4-associating serine/arginine rich protein OS=Rattus norvegicus GN=Clasrp PE=1 SV=2	yes	yes	no	no	no	No	Yes	No
[R].YFQISQDEDGpSEpSED.[-]	N-Term(iTRAQ4plex); S11(Phospho); S13(Phospho)	S11(Phospho): 100; S13(Phospho): 100	Q9D7S7	60S ribosomal protein L22-like 1 OS=Mus musculus GN=Rpl22l1 PE=1 SV=1	yes	yes	no	no	no	Yes	Yes	Yes
[R].(d)(d)EQPEMDDADNpSEKpSVNEENGEVSEDQSQNK.[H]	N-Term(iTRAQ4plex); S11(Phospho); K13(iTRAQ4plex); S14(Phospho); N16(Deamidated); N19(Deamidated); K30(iTRAQ4plex)	S11(Phospho): 100; S14(Phospho): 100	Q5RKH1	Serine/threonine-protein kinase PRP4 homolog OS=Rattus norvegicus GN=Prpf4b PE=1 SV=1	yes	yes	no	no	no	Yes	Yes	Yes
[R].(d)EQPEMDDADNpSEKpSVNEENGEVSEDQSQNK.[H]	N-Term(iTRAQ4plex); N10(Deamidated); S11(Phospho); K13(iTRAQ4plex); S14(Phospho); K30(iTRAQ4plex)	S11(Phospho): 100; S14(Phospho): 100	Q5RKH1	Serine/threonine-protein kinase PRP4 homolog OS=Rattus norvegicus GN=Prpf4b PE=1 SV=1	yes	yes	no	no	no	Yes	Yes	Yes
[K].AVEEQGDDQDpSEKpSKPAGSDGER.[R]	N-Term(iTRAQ4plex); S11(Phospho); K13(iTRAQ4plex); S14(Phospho); K15(iTRAQ4plex)	S11(Phospho): 100; S14(Phospho): 100	Q00PI9	Heterogeneous nuclear ribonucleoprotein U-like protein 2 OS=Mus musculus GN=Hnrnpul2 PE=1 SV=2	yes	yes	no	no	no	Yes	Yes	Yes
[K].QRPSYDVFEDpSDDpSEPGGPPAPR.[R]	N-Term(iTRAQ4plex); S11(Phospho); S14(Phospho)	S11(Phospho): 100; S14(Phospho): 100	O08550	Histone-lysine N-methyltransferase 2B OS=Mus musculus GN=Kmt2b PE=1 SV=3	yes	yes	no	no	no	Yes	Yes	Yes
[R].EQPEMDDADNpSEKpSVNEENGEVSEDQSQNK.[H]	N-Term(iTRAQ4plex); S11(Phospho); K13(iTRAQ4plex); S14(Phospho); K30(iTRAQ4plex)	S11(Phospho): 100; S14(Phospho): 100	Q5RKH1	Serine/threonine-protein kinase PRP4 homolog OS=Rattus norvegicus GN=Prpf4b PE=1 SV=1	yes	yes	no	no	no	Yes	Yes	Yes
[K].KLEKEEEEGIpSQEpSpSEEEQ.[-]	N-Term(iTRAQ4plex); K1(iTRAQ4plex); K4(iTRAQ4plex); S11(Phospho); S14(Phospho); S15(Phospho)	S11(Phospho): 100; S14(Phospho): 100; S15(Phospho): 100	Q8K585	High mobility group protein HMG-I/HMG-Y OS=Rattus norvegicus GN=Hmga1 PE=1 SV=3	yes	yes	no	no	no	Yes	Yes	Yes
[K].AVEEQGDDQDpSEKpSKPAGpSDGER.[R]	N-Term(iTRAQ4plex); S11(Phospho); K13(iTRAQ4plex); S14(Phospho); K15(iTRAQ4plex); S19(Phospho)	S11(Phospho): 100; S14(Phospho): 100; S19(Phospho): 100	Q00PI9	Heterogeneous nuclear ribonucleoprotein U-like protein 2 OS=Mus musculus GN=Hnrnpul2 PE=1 SV=2	yes	yes	no	no	no	No	Yes	Yes
[R].(d)EQPEMDDADNpSEKpSVNEENGEVpSEDQSQNK.[H]	N-Term(iTRAQ4plex); N10(Deamidated); S11(Phospho); K13(iTRAQ4plex); S14(Phospho); S23(Phospho); K30(iTRAQ4plex)	S11(Phospho): 100; S14(Phospho): 100; S23(Phospho): 99.99	Q5RKH1	Serine/threonine-protein kinase PRP4 homolog OS=Rattus norvegicus GN=Prpf4b PE=1 SV=1	yes	yes	no	no	no	Yes	No	Yes
[K].(p)KLEKEEEEGIpSQESSEEEQ.[-]	N-Term(iTRAQ4plex); K1(iTRAQ4plex); K4(iTRAQ4plex); S11(Phospho); S15(Phospho)	S11(Phospho): 100; S14(Phospho): 50; S15(Phospho): 50	Q8K585	High mobility group protein HMG-I/HMG-Y OS=Rattus norvegicus GN=Hmga1 PE=1 SV=3	yes	yes	no	no	no	Yes	Yes	Yes
[R].ILQEKLDQPVpSAPPpSPR.[D]	N-Term(iTRAQ4plex); K5(iTRAQ4plex); S11(Phospho); S15(Phospho)	S11(Phospho): 100; S15(Phospho): 100	D3YZP9	Coiled-coil domain-containing protein 6 OS=Mus musculus GN=Ccdc6 PE=1 SV=1	yes	yes	no	no	no	Yes	No	No
[K].TDHGAEIVYKpSPVVpSGDpTpSPR.[H]	N-Term(iTRAQ4plex); K10(iTRAQ4plex); S11(Phospho); S15(Phospho); T18(Phospho); S19(Phospho)	S11(Phospho): 100; S15(Phospho): 100; T18(Phospho): 100; S19(Phospho): 100	P19332	Microtubule-associated protein tau OS=Rattus norvegicus GN=Mapt PE=1 SV=3	yes	yes	no	no	no	Yes	Yes	No
[K].(p)TDHGAEIVYKpSPVVpSGDTSPR.[H]	N-Term(iTRAQ4plex); K10(iTRAQ4plex); S11(Phospho); S15(Phospho); T18(Phospho)	S11(Phospho): 100; S15(Phospho): 100; T18(Phospho): 50; S19(Phospho): 50	P19332	Microtubule-associated protein tau OS=Rattus norvegicus GN=Mapt PE=1 SV=3	yes	yes	no	no	no	Yes	Yes	Yes
[K].TDHGAEIVYKpSPVVpSGDpTSPR.[H]	N-Term(iTRAQ4plex); K10(iTRAQ4plex); S11(Phospho); S15(Phospho); T18(Phospho)	S11(Phospho): 100; S15(Phospho): 100; T18(Phospho): 98.35	P19332	Microtubule-associated protein tau OS=Rattus norvegicus GN=Mapt PE=1 SV=3	yes	yes	no	no	no	No	Yes	No
[K].TDHGAEIVYKpSPVVpSGDTSPR.[H]	N-Term(iTRAQ4plex); K10(iTRAQ4plex); S11(Phospho); S15(Phospho)	S11(Phospho): 100; S15(Phospho): 96.59	P19332	Microtubule-associated protein tau OS=Rattus norvegicus GN=Mapt PE=1 SV=3	yes	yes	no	no	no	Yes	Yes	Yes
[K].TDHGAEIVYKpSPVVpSGDTpSPR.[H]	N-Term(iTRAQ4plex); K10(iTRAQ4plex); S11(Phospho); T18(Phospho); S19(Phospho)	S11(Phospho): 100; S15(Phospho): 97.12; S19(Phospho): 97.12	P19332	Microtubule-associated protein tau OS=Rattus norvegicus GN=Mapt PE=1 SV=3	yes	yes	no	no	no	Yes	Yes	Yes
[K].KLEKEEEEGIpSQESpSEEEQ.[-]	N-Term(iTRAQ4plex); K1(iTRAQ4plex); K4(iTRAQ4plex); S11(Phospho); S15(Phospho)	S11(Phospho): 100; S15(Phospho): 99.96	Q8K585	High mobility group protein HMG-I/HMG-Y OS=Rattus norvegicus GN=Hmga1 PE=1 SV=3	yes	yes	no	no	no	Yes	Yes	Yes
[K].KTSASPPLEKpSGDEGpSEDEAASGED.[-]	N-Term(iTRAQ4plex); K1(iTRAQ4plex); K10(iTRAQ4plex); S11(Phospho); S16(Phospho)	S11(Phospho): 100; S16(Phospho): 100	Q9EPJ0	Nuclear ubiquitous casein and cyclin-dependent kinase substrate 1 OS=Rattus norvegicus GN=Nucks1 PE=1 SV=1	yes	yes	no	no	no	Yes	No	No
[R].(p)LTPSPDIIVLpSDNEASSPR.[S]	N-Term(iTRAQ4plex); S11(Phospho); S17(Phospho)	S11(Phospho): 100; S16(Phospho): 50; S17(Phospho): 50	Q8VHR5	Transcriptional repressor p66-beta OS=Mus musculus GN=Gatad2b PE=1 SV=1	yes	yes	no	no	no	No	Yes	Yes
[R].LTPSPDIIVLpSDNEApSSPR.[S]	N-Term(iTRAQ4plex); S11(Phospho); S16(Phospho)	S11(Phospho): 100; S16(Phospho): 98.29	Q8VHR5	Transcriptional repressor p66-beta OS=Mus musculus GN=Gatad2b PE=1 SV=1	yes	yes	no	no	no	Yes	Yes	Yes
[K].TDHGAEIVYKpSPVVSGDTpSPR.[H]	N-Term(iTRAQ4plex); K10(iTRAQ4plex); S11(Phospho); S19(Phospho)	S11(Phospho): 100; S19(Phospho): 97.91	P19332	Microtubule-associated protein tau OS=Rattus norvegicus GN=Mapt PE=1 SV=3	yes	yes	no	no	no	No	Yes	Yes
[R].GdNETIVNLIHpSpTR.[I]	N-Term(iTRAQ4plex); N2(Deamidated); S11(Phospho); T12(Phospho)	S11(Phospho): 100; T12(Phospho): 100	P15087	Carboxypeptidase E OS=Rattus norvegicus GN=Cpe PE=1 SV=1	yes	yes	yes	no	no	Yes	Yes	No
[R].(d)AFADAMEVIPpSpTLAENAGLNPISTVTELR.[N]	N-Term(iTRAQ4plex); S11(Phospho); T12(Phospho); N16(Deamidated)	S11(Phospho): 100; T12(Phospho): 100	Q7TPB1	T-complex protein 1 subunit delta OS=Rattus norvegicus GN=Cct4 PE=1 SV=3	yes	yes	no	no	no	Yes	Yes	Yes
[R].AFADAMEVIPpSpTLAENAGLNPISTVTELR.[N]	N-Term(iTRAQ4plex); S11(Phospho); T12(Phospho)	S11(Phospho): 100; T12(Phospho): 100	Q7TPB1	T-complex protein 1 subunit delta OS=Rattus norvegicus GN=Cct4 PE=1 SV=3	yes	yes	no	no	no	Yes	Yes	No
[R].(d)RLPGRFNGGHpSPpTQSPEK.[T]	N-Term(iTRAQ4plex); N7(Deamidated); S11(Phospho); T13(Phospho); K18(iTRAQ4plex)	S11(Phospho): 100; T13(Phospho): 97.12	F1LRS8	CD2-associated protein OS=Rattus norvegicus GN=Cd2ap PE=1 SV=2	yes	yes	no	no	no	No	No	Yes
[R].KLEISPDDEQpSNVEpTQEESDEPK.[I]	N-Term(iTRAQ4plex); K1(iTRAQ4plex); S5(Phospho); S11(Phospho); K23(iTRAQ4plex)	S11(Phospho): 100; T15(Phospho): 100	Q811S9	Guanine nucleotide-binding protein-like 3 OS=Rattus norvegicus GN=Gnl3 PE=1 SV=1	yes	yes	no	no	no	No	Yes	No
[K].(p)TDHGAEIVYKpSPVVSGDTSPR.[H]	N-Term(iTRAQ4plex); K10(iTRAQ4plex); S11(Phospho); T18(Phospho)	S11(Phospho): 100; T18(Phospho): 49.58; S19(Phospho): 49.58	P19332	Microtubule-associated protein tau OS=Rattus norvegicus GN=Mapt PE=1 SV=3	yes	yes	no	no	no	Yes	Yes	Yes
[K].VQLDLAEIDLpSQGAAQWpYDLIDDRDKGGS.[-]	N-Term(iTRAQ4plex); S11(Phospho); Y18(Phospho); K26(iTRAQ4plex)	S11(Phospho): 100; Y18(Phospho): 100	Q9Z1X1	Extended synaptotagmin-1 OS=Rattus norvegicus GN=Esyt1 PE=1 SV=1	yes	yes	no	no	no	Yes	No	No
[K].(p)SIGVDSVALESNSNQTGSSEQVLINSASTQTSNESAPQSSPVGR.[W]	N-Term(iTRAQ4plex); S19(Phospho)	S11(Phospho): 11.06; S13(Phospho): 11.06; T16(Phospho): 11.06; S18(Phospho): 11.06; S19(Phospho): 11.06; S26(Phospho): 11.06; S28(Phospho): 11.06; T29(Phospho): 11.06; T31(Phospho): 11.06	Q80XP9	Serine/threonine-protein kinase WNK3 OS=Mus musculus GN=Wnk3 PE=1 SV=3	yes	yes	no	no	no	Yes	No	No
[K].(p)NSDSIVSLPQSDRSSSSSQESLNRPLSAK.[R]	N-Term(iTRAQ4plex); S15(Phospho); K29(iTRAQ4plex)	S11(Phospho): 16.59; S14(Phospho): 16.59; S15(Phospho): 16.59; S16(Phospho): 16.59; S17(Phospho): 16.59; S18(Phospho): 16.59	Q80TV8	CLIP-associating protein 1 OS=Mus musculus GN=Clasp1 PE=1 SV=2	yes	yes	no	no	no	Yes	No	No
[K].(d)(p)FTGYQTIQQQSSSETEGEGGNTADApSpSEEEGDRVEDGK.[G]	N-Term(iTRAQ4plex); T15(Phospho); N21(Deamidated); T22(Phospho); S26(Phospho); K38(iTRAQ4plex)	S11(Phospho): 24.66; S12(Phospho): 24.66; S13(Phospho): 24.66; T15(Phospho): 24.66; S26(Phospho): 100; S27(Phospho): 100	Q923W4	Hepatoma-derived growth factor-related protein 3 OS=Rattus norvegicus GN=Hdgfl3 PE=1 SV=1	yes	yes	no	no	no	Yes	Yes	Yes
[K].(p)EVDPSTGELQSLQMPESEGPSSLDPSQEGPTGLK.[E]	N-Term(iTRAQ4plex); S11(Phospho); K34(iTRAQ4plex)	S11(Phospho): 24.79; S17(Phospho): 24.79; S21(Phospho): 24.79; S22(Phospho): 24.79	O08623	Sequestosome-1 OS=Rattus norvegicus GN=Sqstm1 PE=1 SV=1	yes	yes	no	no	no	Yes	Yes	Yes
[K].(p)FTGYQTIQQQSSSETEGEGGNTADApSpSEEEGDRVEDGK.[G]	N-Term(iTRAQ4plex); T15(Phospho); T22(Phospho); S26(Phospho); K38(iTRAQ4plex)	S11(Phospho): 24.98; S12(Phospho): 24.98; S13(Phospho): 24.98; T15(Phospho): 24.98; S26(Phospho): 99.98; S27(Phospho): 99.98	Q923W4	Hepatoma-derived growth factor-related protein 3 OS=Rattus norvegicus GN=Hdgfl3 PE=1 SV=1	yes	yes	no	no	no	Yes	No	Yes
[R].(p)EGEGGAGAPDSSSFSPKVPEAGESLATR.[D]	N-Term(iTRAQ4plex); S15(Phospho); K17(iTRAQ4plex)	S11(Phospho): 25; S12(Phospho): 25; S13(Phospho): 25; S15(Phospho): 25	P34926	Microtubule-associated protein 1A OS=Rattus norvegicus GN=Map1a PE=1 SV=1	yes	yes	no	no	no	Yes	Yes	Yes
[K].(p)SNGPTPELLASSPPDdNKSPDEATAADQESEDDLSASR.[T]	N-Term(iTRAQ4plex); N2(Deamidated); S11(Phospho); K17(iTRAQ4plex)	S11(Phospho): 25; S12(Phospho): 25; S18(Phospho): 25; T23(Phospho): 25	F1LYQ8	FERM, RhoGEF and pleckstrin domain-containing protein 1 OS=Rattus norvegicus GN=Farp1 PE=1 SV=2	yes	yes	yes	no	no	Yes	Yes	Yes
[K].(p)(p)FTGYQTIQQQSSSETEGEGGNTADASSEEEGDRVEDGK.[G]	N-Term(iTRAQ4plex); T15(Phospho); T22(Phospho); K38(iTRAQ4plex)	S11(Phospho): 28.23; S12(Phospho): 28.23; S13(Phospho): 28.23; T15(Phospho): 28.23; T22(Phospho): 28.23; S26(Phospho): 28.23; S27(Phospho): 28.23	Q923W4	Hepatoma-derived growth factor-related protein 3 OS=Rattus norvegicus GN=Hdgfl3 PE=1 SV=1	yes	yes	no	no	no	Yes	No	No
[R].(p)LPNPQIEWQNSTIDSEDGEQFDSMTDGVADPMHGSLTGVK.[L]	N-Term(iTRAQ4plex); S11(Phospho); K40(iTRAQ4plex)	S11(Phospho): 32.59; T12(Phospho): 32.59; S15(Phospho): 32.59	Q9JKL8	Activity-dependent neuroprotector homeobox protein OS=Rattus norvegicus GN=Adnp PE=1 SV=2	yes	yes	no	no	no	Yes	No	Yes
[R].(d)(p)LPNPQIEWQdNSTIDSEDGEQFDSMTDGVADPMHGSLTGVK.[L]	N-Term(iTRAQ4plex); N3(Deamidated); N10(Deamidated); S11(Phospho); K40(iTRAQ4plex)	S11(Phospho): 32.63; T12(Phospho): 32.63; S15(Phospho): 32.63	Q9JKL8	Activity-dependent neuroprotector homeobox protein OS=Rattus norvegicus GN=Adnp PE=1 SV=2	yes	yes	yes	no	no	No	Yes	No
[K].(p)VTEFNNVTPLSEEEVASIKDVSPSPETETAK.[N]	N-Term(iTRAQ4plex); S11(Phospho); K19(iTRAQ4plex); K31(iTRAQ4plex)	S11(Phospho): 32.9; S17(Phospho): 32.9; S22(Phospho): 32.9	Q5M7W5	Microtubule-associated protein 4 OS=Rattus norvegicus GN=Map4 PE=1 SV=1	yes	yes	no	no	no	No	No	Yes
[K].(p)TPGLSQSLALSSDESLDMIDDEILDDGQSPK.[H]	N-Term(iTRAQ4plex); S11(Phospho); K31(iTRAQ4plex)	S11(Phospho): 33.32; S12(Phospho): 33.32; S15(Phospho): 33.32	O35867	Neurabin-1 OS=Rattus norvegicus GN=Ppp1r9a PE=1 SV=1	yes	yes	no	no	no	No	Yes	Yes
[R].(d)(p)ATLDEEDLVDSLSEGDVYPNGLQVNFR.[S]	N-Term(iTRAQ4plex); S13(Phospho); N25(Deamidated)	S11(Phospho): 33.32; S13(Phospho): 33.32; Y18(Phospho): 33.32	Q4PZA2	Endothelin-converting enzyme 1 OS=Mus musculus GN=Ece1 PE=1 SV=1	yes	yes	no	no	no	Yes	No	No
[R].(d)(p)AEPPKPEVVDSTESIPVSDEDSDAMVDDPNDEDFVPFRPR.[R]	N-Term(iTRAQ4plex); K5(iTRAQ4plex); S18(Phospho); N30(Deamidated)	S11(Phospho): 33.32; T12(Phospho): 33.32; S18(Phospho): 33.32	Q9JLM4	Zinc finger MYM-type protein 3 OS=Mus musculus GN=Zmym3 PE=1 SV=1	yes	yes	no	no	no	Yes	No	Yes
[K].(p)KAESSESESDSSSEDEAPQTQKPK.[A]	N-Term(iTRAQ4plex); K1(iTRAQ4plex); S11(Phospho); K22(iTRAQ4plex); K24(iTRAQ4plex)	S11(Phospho): 33.33; S12(Phospho): 33.33; S13(Phospho): 33.33	P41777	Nucleolar and coiled-body phosphoprotein 1 OS=Rattus norvegicus GN=Nolc1 PE=1 SV=2	yes	yes	no	no	no	Yes	Yes	Yes
[R].(p)VASPSQGQVGSSSPKR.[S]	N-Term(iTRAQ4plex); S13(Phospho); K15(iTRAQ4plex)	S11(Phospho): 33.33; S12(Phospho): 33.33; S13(Phospho): 33.33	Q68FH0	Plakophilin-4 OS=Mus musculus GN=Pkp4 PE=1 SV=1	yes	yes	no	no	no	Yes	Yes	Yes
[R].(p)LPAPAAPEQDSDSDSEGAAEGPAGAPR.[T]	N-Term(iTRAQ4plex); S15(Phospho)	S11(Phospho): 33.33; S13(Phospho): 33.33; S15(Phospho): 33.33	Q6AYG7	NFATC2-interacting protein OS=Rattus norvegicus GN=Nfatc2ip PE=1 SV=1	yes	yes	no	no	no	Yes	Yes	Yes
[K].(d)(d)(p)HNdNDTQHIWESDSNEFSVIADPR.[G]	N-Term(iTRAQ4plex); N2(Deamidated); N3(Deamidated); N14(Deamidated); S17(Phospho)	S11(Phospho): 33.33; S13(Phospho): 33.33; S17(Phospho): 33.33	Q66HD0	Endoplasmin OS=Rattus norvegicus GN=Hsp90b1 PE=1 SV=2	yes	yes	yes	no	no	Yes	No	Yes
[R].(p)LPNPQIEWQdNSTIDSEDGEQFDSMTDGVADPMHGSLTGVK.[L]	N-Term(iTRAQ4plex); N10(Deamidated); S11(Phospho); K40(iTRAQ4plex)	S11(Phospho): 33.33; T12(Phospho): 33.33; S15(Phospho): 33.33	Q9JKL8	Activity-dependent neuroprotector homeobox protein OS=Rattus norvegicus GN=Adnp PE=1 SV=2	yes	yes	yes	no	no	Yes	Yes	Yes
[R].(d)(p)NSVLSDPGLDSPQTSPVILAR.[V]	N-Term(iTRAQ4plex); N1(Deamidated); S15(Phospho)	S11(Phospho): 33.33; T14(Phospho): 33.33; S15(Phospho): 33.33	Q9ES67	Rho guanine nucleotide exchange factor 11 OS=Rattus norvegicus GN=Arhgef11 PE=1 SV=1	yes	yes	no	no	no	No	Yes	Yes
[K].(p)SIGVDSVALESNSdNQTGSSEQVLINSASTQTSNESAPQSSPVGR.[W]	N-Term(iTRAQ4plex); S11(Phospho); N14(Deamidated)	S11(Phospho): 44.24; S13(Phospho): 44.24	Q80XP9	Serine/threonine-protein kinase WNK3 OS=Mus musculus GN=Wnk3 PE=1 SV=3	yes	yes	yes	no	no	No	Yes	No
[K].(d)(p)SIGVDSVALESNSNQTGSSEQVLINSASTQTSNESAPQSSPVGR.[W]	N-Term(iTRAQ4plex); S11(Phospho); N25(Deamidated)	S11(Phospho): 44.24; S13(Phospho): 44.24	Q80XP9	Serine/threonine-protein kinase WNK3 OS=Mus musculus GN=Wnk3 PE=1 SV=3	yes	yes	no	no	no	No	Yes	No
[K].(p)MEPAVPPQALSSGSPAPQANQVPTALPVTQ.[-]	N-Term(iTRAQ4plex); S11(Phospho)	S11(Phospho): 47.66; T24(Phospho): 47.66	Q5EB59	Mediator of RNA polymerase II transcription subunit 23 OS=Rattus norvegicus GN=Med23 PE=2 SV=2	yes	yes	no	no	no	Yes	Yes	No
[K].(p)SNGPTPELLASSPPDdNKSPDEATAADQEpSEDDLSASR.[T]	N-Term(iTRAQ4plex); N2(Deamidated); K17(iTRAQ4plex); T23(Phospho); S29(Phospho)	S11(Phospho): 48.2; S12(Phospho): 48.2; S29(Phospho): 100	F1LYQ8	FERM, RhoGEF and pleckstrin domain-containing protein 1 OS=Rattus norvegicus GN=Farp1 PE=1 SV=2	yes	yes	yes	no	no	Yes	No	Yes
[R].(d)(p)NGILAIEGTGSDVDDDMSGDEKQDdNESNVDPR.[D]	N-Term(iTRAQ4plex); N1(Deamidated); S18(Phospho); K22(iTRAQ4plex); N28(Deamidated)	S11(Phospho): 48.43; S18(Phospho): 48.43	P70398	Probable ubiquitin carboxyl-terminal hydrolase FAF-X OS=Mus musculus GN=Usp9x PE=1 SV=2	yes	yes	yes	no	no	No	Yes	No
[K].(d)(p)SNGPTPELLASSPPDdNKSPDEATAADQESEDDLSASR.[T]	N-Term(iTRAQ4plex); N2(Deamidated); S11(Phospho); N16(Deamidated); K17(iTRAQ4plex)	S11(Phospho): 48.52; S12(Phospho): 48.52	F1LYQ8	FERM, RhoGEF and pleckstrin domain-containing protein 1 OS=Rattus norvegicus GN=Farp1 PE=1 SV=2	yes	yes	yes	no	no	Yes	Yes	Yes
[K].(d)(p)SNGPTPELLASSPPDdNKSPDEATAADQEpSEDDLSASR.[T]	N-Term(iTRAQ4plex); N2(Deamidated); S12(Phospho); N16(Deamidated); K17(iTRAQ4plex); S18(Phospho)	S11(Phospho): 48.75; S12(Phospho): 48.75; S29(Phospho): 99.73	F1LYQ8	FERM, RhoGEF and pleckstrin domain-containing protein 1 OS=Rattus norvegicus GN=Farp1 PE=1 SV=2	yes	yes	yes	no	no	Yes	Yes	Yes
[R].(p)AEPPKPEVVDSTESIPVSDEDSDAMVDDPNDEDFVPFRPR.[R]	N-Term(iTRAQ4plex); K5(iTRAQ4plex); S18(Phospho)	S11(Phospho): 48.82; T12(Phospho): 48.82	Q9JLM4	Zinc finger MYM-type protein 3 OS=Mus musculus GN=Zmym3 PE=1 SV=1	yes	yes	no	no	no	Yes	Yes	No
[K].(d)(p)EAINNVDTSSSDFTILQEMEEASLEPENEK.[I]	N-Term(iTRAQ4plex); S11(Phospho); N28(Deamidated); K30(iTRAQ4plex)	S11(Phospho): 48.91; T14(Phospho): 48.91	O88453	Scaffold attachment factor B1 OS=Rattus norvegicus GN=Safb PE=1 SV=2	yes	yes	no	no	no	Yes	Yes	Yes
[R].(p)AFAMPAPTPSSSPVPTLSQEQQDMLQAFSTQSGMNLEWSQK.[C]	N-Term(iTRAQ4plex); S10(Phospho); K41(iTRAQ4plex)	S11(Phospho): 48.93; S12(Phospho): 48.93	O88984	Nuclear RNA export factor 1 OS=Rattus norvegicus GN=Nxf1 PE=2 SV=1	yes	yes	no	no	no	Yes	Yes	Yes
[R].(p)SAFTPATATGSSPpSPVLGQGEKVEGLQAQALYPWR.[A]	N-Term(iTRAQ4plex); S11(Phospho); S12(Phospho); K22(iTRAQ4plex)	S11(Phospho): 48.97; S12(Phospho): 48.97; S14(Phospho): 96.11	Q9WVE9	Intersectin-1 OS=Rattus norvegicus GN=Itsn1 PE=1 SV=1	yes	yes	no	no	no	Yes	No	Yes
[R].(d)(p)EQPEMDDADNSEKSVNEENGEVSEDQSQNK.[H]	N-Term(iTRAQ4plex); N10(Deamidated); S11(Phospho); K13(iTRAQ4plex); K30(iTRAQ4plex)	S11(Phospho): 49.06; S14(Phospho): 49.06	Q5RKH1	Serine/threonine-protein kinase PRP4 homolog OS=Rattus norvegicus GN=Prpf4b PE=1 SV=1	yes	yes	no	no	no	Yes	No	Yes
[R].(p)NTETVPSQdNNSGSSSPVFNFRHPLLSPGGPQSPLR.[G]	N-Term(iTRAQ4plex); S13(Phospho); N19(Deamidated)	S11(Phospho): 49.17; S13(Phospho): 49.17	Q80VC9	Calmodulin-regulated spectrin-associated protein 3 OS=Mus musculus GN=Camsap3 PE=1 SV=1	yes	yes	yes	no	no	No	Yes	Yes
[R].(p)AEDYGPVEVISHWHPdNITINIVDDHTPWVK.[G]	N-Term(iTRAQ4plex); N16(Deamidated); T18(Phospho); K30(iTRAQ4plex)	S11(Phospho): 49.25; T18(Phospho): 49.25	Q8VBZ3	Cleft lip and palate transmembrane protein 1 homolog OS=Mus musculus GN=Clptm1 PE=1 SV=1	yes	yes	yes	no	no	Yes	No	No
[R].(d)(p)AFAMPAPTPSSSPVPTLSQEQQDMLQAFSTQSGMNLEWSQK.[C]	N-Term(iTRAQ4plex); S11(Phospho); N35(Deamidated); K41(iTRAQ4plex)	S11(Phospho): 49.31; S12(Phospho): 49.31	O88984	Nuclear RNA export factor 1 OS=Rattus norvegicus GN=Nxf1 PE=2 SV=1	yes	yes	no	no	no	Yes	Yes	Yes
[R].(p)YQKLPSDEDESGTEESDNTPLLK.[D]	N-Term(iTRAQ4plex); K3(iTRAQ4plex); S11(Phospho); K23(iTRAQ4plex)	S11(Phospho): 49.39; T13(Phospho): 49.39	Q9EQG6	Kinase D-interacting substrate of 220 kDa OS=Rattus norvegicus GN=Kidins220 PE=1 SV=2	yes	yes	no	no	no	Yes	No	No
[R].(p)VASPSQGQVGSSSPK.[R]	N-Term(iTRAQ4plex); S13(Phospho); K15(iTRAQ4plex)	S11(Phospho): 49.4; S13(Phospho): 49.4	Q68FH0	Plakophilin-4 OS=Mus musculus GN=Pkp4 PE=1 SV=1	yes	yes	no	no	no	No	No	Yes
[R].(p)AFADAMEVIPSTLAENAGLNPISTVTELR.[N]	N-Term(iTRAQ4plex); S11(Phospho)	S11(Phospho): 49.44; T12(Phospho): 49.44	Q7TPB1	T-complex protein 1 subunit delta OS=Rattus norvegicus GN=Cct4 PE=1 SV=3	yes	yes	no	no	no	Yes	No	No
[R].(p)VGGPLAVLGPSRSSEDLAGPLPSSVSSSTTSSKPK.[L]	N-Term(iTRAQ4plex); S11(Phospho); K33(iTRAQ4plex); K35(iTRAQ4plex)	S11(Phospho): 49.49; S13(Phospho): 49.49	Q62985	SH2B adapter protein 1 OS=Rattus norvegicus GN=Sh2b1 PE=1 SV=1	yes	yes	no	no	no	Yes	Yes	Yes
[R].(d)(p)LSALDNLLdNHSSIFLK.[G]	N-Term(iTRAQ4plex); S2(Phospho); N6(Deamidated); N9(Deamidated); K16(iTRAQ4plex)	S11(Phospho): 49.52; S12(Phospho): 49.52	Q63617	Hypoxia up-regulated protein 1 OS=Rattus norvegicus GN=Hyou1 PE=1 SV=1	yes	yes	yes	no	no	Yes	No	Yes
[R].(d)(d)(p)NLEAPYIPDVSSPSDTSNFDVDDDVLR.[N]	N-Term(iTRAQ4plex); N1(Deamidated); S11(Phospho); N18(Deamidated)	S11(Phospho): 49.56; S12(Phospho): 49.56	Q7TT49	Serine/threonine-protein kinase MRCK beta OS=Rattus norvegicus GN=Cdc42bpb PE=1 SV=1	yes	yes	no	no	no	No	No	Yes
[R].(p)KKENGVFEEISdNSSGR.[F]	N-Term(iTRAQ4plex); K1(iTRAQ4plex); K2(iTRAQ4plex); N4(Deamidated); S11(Phospho)	S11(Phospho): 49.58; S14(Phospho): 49.58	P97546	Neuroplastin OS=Rattus norvegicus GN=Nptn PE=1 SV=2	yes	yes	yes	no	no	No	Yes	No
[K].(p)ATVQMEFLGSSETV.[-]	N-Term(iTRAQ4plex); S10(Phospho)	S11(Phospho): 49.6; T13(Phospho): 49.6	P12336	Solute carrier family 2, facilitated glucose transporter member 2 OS=Rattus norvegicus GN=Slc2a2 PE=2 SV=1	yes	yes	no	no	no	Yes	Yes	Yes
[R].(p)AEAPPLQREDSGTFSLGK.[M]	N-Term(iTRAQ4plex); S11(Phospho); K18(iTRAQ4plex)	S11(Phospho): 49.65; T13(Phospho): 49.65	Q4V8C7	Interferon-inducible double-stranded RNA-dependent protein kinase activator A OS=Rattus norvegicus GN=Prkra PE=1 SV=1	yes	yes	no	no	no	No	Yes	Yes
[R].(d)(p)KKENGVFEEISdNSSGR.[F]	N-Term(iTRAQ4plex); K1(iTRAQ4plex); K2(iTRAQ4plex); N4(Deamidated); N12(Deamidated); S13(Phospho)	S11(Phospho): 49.68; S13(Phospho): 49.68	P97546	Neuroplastin OS=Rattus norvegicus GN=Nptn PE=1 SV=2	yes	yes	yes	no	no	Yes	Yes	Yes
[R].(p)SVGKVEPSSQSPGRSPR.[L]	N-Term(iTRAQ4plex); K4(iTRAQ4plex); S11(Phospho)	S11(Phospho): 49.69; S15(Phospho): 49.69	Q811U3	ELKS/Rab6-interacting/CAST family member 1 OS=Rattus norvegicus GN=Erc1 PE=1 SV=1	yes	yes	no	no	no	Yes	No	Yes
[K].(p)EKQIESSDYDSSSSK.[G]	N-Term(iTRAQ4plex); K2(iTRAQ4plex); S11(Phospho); K15(iTRAQ4plex)	S11(Phospho): 49.7; S12(Phospho): 49.7	Q8C0D7	Inhibitor of growth protein 4 OS=Mus musculus GN=Ing4 PE=1 SV=2	yes	yes	no	no	no	No	Yes	Yes
[R].(d)(p)GLLAQDLQAESSPPASPLLNGAPVQESPQPMTVLEApSPPApSPLR.[H]	N-Term(iTRAQ4plex); S11(Phospho); S12(Phospho); N20(Deamidated); S41(Phospho)	S11(Phospho): 49.95; S12(Phospho): 49.95; S37(Phospho): 100; S41(Phospho): 100	B4F7E8	Niban-like protein 1 OS=Rattus norvegicus GN=Fam129b PE=1 SV=1	yes	yes	no	no	no	Yes	No	No
[K].(p)(p)EVDPSTGELQSLQMPESEGPSSLDPSQEGPTGLK.[E]	N-Term(iTRAQ4plex); S11(Phospho); S17(Phospho); K34(iTRAQ4plex)	S11(Phospho): 49.96; S17(Phospho): 49.96; S21(Phospho): 49.96; S22(Phospho): 49.96	O08623	Sequestosome-1 OS=Rattus norvegicus GN=Sqstm1 PE=1 SV=1	yes	yes	no	no	no	Yes	No	Yes
[R].(p)DDNdNESDVVESLDEIYHTGTFAQIHEMQDLGDKLR.[M]	N-Term(iTRAQ4plex); N4(Deamidated); Y16(Phospho); K33(iTRAQ4plex)	S11(Phospho): 49.97; Y16(Phospho): 49.97	Q924S5	Lon protease homolog, mitochondrial OS=Rattus norvegicus GN=Lonp1 PE=2 SV=1	yes	yes	yes	no	no	No	Yes	Yes
[K].(p)AVEEQGDDQDSEKSKPAGSDGER.[R]	N-Term(iTRAQ4plex); S11(Phospho); K13(iTRAQ4plex); K15(iTRAQ4plex)	S11(Phospho): 49.99; S14(Phospho): 49.99	Q00PI9	Heterogeneous nuclear ribonucleoprotein U-like protein 2 OS=Mus musculus GN=Hnrnpul2 PE=1 SV=2	yes	yes	no	no	no	Yes	Yes	No
[R].(p)KAVGSMPTAGSAGSVPENLNLFPEPGSK.[S]	N-Term(iTRAQ4plex); K1(iTRAQ4plex); S14(Phospho); K28(iTRAQ4plex)	S11(Phospho): 49.99; S14(Phospho): 49.99	Q7TN29	Stromal membrane-associated protein 2 OS=Mus musculus GN=Smap2 PE=1 SV=1	yes	yes	no	no	no	Yes	Yes	Yes
[K].(d)(p)HNdNDTQHIWESDSNEFSVIADPR.[G]	N-Term(iTRAQ4plex); N3(Deamidated); S11(Phospho); N14(Deamidated)	S11(Phospho): 49.99; S17(Phospho): 49.99	Q66HD0	Endoplasmin OS=Rattus norvegicus GN=Hsp90b1 PE=1 SV=2	yes	yes	yes	no	no	Yes	Yes	Yes
[K].(p)ETATATETPESTEApSPSV.[-]	N-Term(iTRAQ4plex); T8(Phospho); S11(Phospho)	S11(Phospho): 49.99; T12(Phospho): 49.99; S15(Phospho): 99.95	Q5XIM7	Lysine--tRNA ligase OS=Rattus norvegicus GN=Kars PE=1 SV=1	yes	yes	no	no	no	Yes	Yes	Yes
[R].(d)(p)YSSNDNLETPSKRTPTK.[G]	N-Term(iTRAQ4plex); N4(Deamidated); S11(Phospho); K12(iTRAQ4plex); K17(iTRAQ4plex)	S11(Phospho): 49.99; T14(Phospho): 49.99	Q6P6T5	Occludin OS=Rattus norvegicus GN=Ocln PE=1 SV=1	yes	yes	no	no	no	Yes	Yes	Yes
[R].(p)LPAPAAPEQDSDSDpSEGAAEGPAGAPR.[T]	N-Term(iTRAQ4plex); S11(Phospho); S15(Phospho)	S11(Phospho): 50.02; S13(Phospho): 50.02; S15(Phospho): 99.97	Q6AYG7	NFATC2-interacting protein OS=Rattus norvegicus GN=Nfatc2ip PE=1 SV=1	yes	yes	no	no	no	No	Yes	Yes
[K].(p)KLEKEEEEGISQESpSEEEQ.[-]	N-Term(iTRAQ4plex); K1(iTRAQ4plex); K4(iTRAQ4plex); S14(Phospho); S15(Phospho)	S11(Phospho): 50.02; S14(Phospho): 50.02; S15(Phospho): 99.96	Q8K585	High mobility group protein HMG-I/HMG-Y OS=Rattus norvegicus GN=Hmga1 PE=1 SV=3	yes	yes	no	no	no	No	Yes	No
[K].(p)AVEEQGDDQDSEKSKPAGpSDGER.[R]	N-Term(iTRAQ4plex); S11(Phospho); K13(iTRAQ4plex); K15(iTRAQ4plex); S19(Phospho)	S11(Phospho): 50.02; S14(Phospho): 50.02; S19(Phospho): 99.96	Q00PI9	Heterogeneous nuclear ribonucleoprotein U-like protein 2 OS=Mus musculus GN=Hnrnpul2 PE=1 SV=2	yes	yes	no	no	no	No	No	Yes
[R].(p)KLEISPDDEQSNVEpTQEESDEPK.[I]	N-Term(iTRAQ4plex); K1(iTRAQ4plex); S11(Phospho); T15(Phospho); K23(iTRAQ4plex)	S11(Phospho): 50.04; T15(Phospho): 99.92; S19(Phospho): 50	Q811S9	Guanine nucleotide-binding protein-like 3 OS=Rattus norvegicus GN=Gnl3 PE=1 SV=1	yes	yes	no	no	no	No	No	Yes
[R].(d)(p)RLPGRFNGGHSPTQpSPEK.[T]	N-Term(iTRAQ4plex); N7(Deamidated); S11(Phospho); S15(Phospho); K18(iTRAQ4plex)	S11(Phospho): 50.05; T13(Phospho): 50.05; S15(Phospho): 99.9	F1LRS8	CD2-associated protein OS=Rattus norvegicus GN=Cd2ap PE=1 SV=2	yes	yes	no	no	no	No	Yes	Yes
[R].(p)KATVQMEFLGSSEpTV.[-]	N-Term(iTRAQ4plex); K1(iTRAQ4plex); S11(Phospho); S12(Phospho)	S11(Phospho): 50.42; S12(Phospho): 50.42; T14(Phospho): 99.16	P12336	Solute carrier family 2, facilitated glucose transporter member 2 OS=Rattus norvegicus GN=Slc2a2 PE=2 SV=1	yes	yes	no	no	no	Yes	Yes	Yes
[R].(p)KATVQMEFLGSpSETV.[-]	N-Term(iTRAQ4plex); K1(iTRAQ4plex); S11(Phospho); S12(Phospho)	S11(Phospho): 50.48; S12(Phospho): 99.03; T14(Phospho): 50.48	P12336	Solute carrier family 2, facilitated glucose transporter member 2 OS=Rattus norvegicus GN=Slc2a2 PE=2 SV=1	yes	yes	no	no	no	No	No	Yes
[R].(d)(p)ALENGEADEPSFpSDPEDFVDDVSEEELLGDVLK.[D]	N-Term(iTRAQ4plex); N4(Deamidated); S11(Phospho); S13(Phospho); K33(iTRAQ4plex)	S11(Phospho): 50.64; S13(Phospho): 98.73; S23(Phospho): 50.64	Q4G061	Eukaryotic translation initiation factor 3 subunit B OS=Rattus norvegicus GN=Eif3b PE=1 SV=1	yes	yes	no	no	no	No	Yes	No
[K].(d)(p)HNdNDTQHIWESDSNEFpSVIADPR.[G]	N-Term(iTRAQ4plex); N2(Deamidated); S11(Phospho); S13(Phospho); N14(Deamidated)	S11(Phospho): 50.7; S13(Phospho): 50.7; S17(Phospho): 98.61	Q66HD0	Endoplasmin OS=Rattus norvegicus GN=Hsp90b1 PE=1 SV=2	yes	yes	yes	no	no	Yes	No	No
[R].(p)LSALDNLLdNHSSIFLK.[G]	N-Term(iTRAQ4plex); N9(Deamidated); S11(Phospho); K16(iTRAQ4plex)	S11(Phospho): 50; S12(Phospho): 50	Q63617	Hypoxia up-regulated protein 1 OS=Rattus norvegicus GN=Hyou1 PE=1 SV=1	yes	yes	yes	no	no	No	No	Yes
[K].(d)(p)ENGEESHLAESSRDVLSEDEWMR.[I]	N-Term(iTRAQ4plex); N2(Deamidated); S11(Phospho)	S11(Phospho): 50; S12(Phospho): 50	P10362	Secretogranin-2 OS=Rattus norvegicus GN=Scg2 PE=1 SV=1	yes	yes	no	no	no	Yes	Yes	Yes
[K].(d)(p)RSASPDDDLGSSNWEAADLGNEER.[K]	N-Term(iTRAQ4plex); S12(Phospho); N13(Deamidated)	S11(Phospho): 50; S12(Phospho): 50	Q9R0P4	Small acidic protein OS=Mus musculus GN=Smap PE=1 SV=1	yes	yes	no	no	no	Yes	Yes	Yes
[K].(p)NSSQTGGKPGSSPITK.[H]	N-Term(iTRAQ4plex); K8(iTRAQ4plex); S12(Phospho); K16(iTRAQ4plex)	S11(Phospho): 50; S12(Phospho): 50	Q925J9	Mediator of RNA polymerase II transcription subunit 1 OS=Mus musculus GN=Med1 PE=1 SV=2	yes	yes	no	no	no	No	Yes	Yes
[R].(p)AIGSASEGAQSSLQEVYHK.[S]	N-Term(iTRAQ4plex); S11(Phospho); K19(iTRAQ4plex)	S11(Phospho): 50; S12(Phospho): 50	P34064	Proteasome subunit alpha type-5 OS=Rattus norvegicus GN=Psma5 PE=1 SV=1	yes	yes	no	no	no	No	Yes	No
[R].(p)EREAANEAGDSSQDEAEEDVK.[Q]	N-Term(iTRAQ4plex); S12(Phospho); K21(iTRAQ4plex)	S11(Phospho): 50; S12(Phospho): 50	Q9CZT4	DNA-directed RNA polymerase III subunit RPC5 OS=Mus musculus GN=Polr3e PE=1 SV=2	yes	yes	no	no	no	Yes	No	No
[R].(p)GHAGGQRPEPSSPDGPAPPTR.[R]	N-Term(iTRAQ4plex); S11(Phospho)	S11(Phospho): 50; S12(Phospho): 50	Q9WTY2	GTP-binding protein REM 2 OS=Rattus norvegicus GN=Rem2 PE=1 SV=2	yes	yes	no	no	no	Yes	Yes	Yes
[R].(p)GIAIAYEDEGSS.[-]	N-Term(iTRAQ4plex); S12(Phospho)	S11(Phospho): 50; S12(Phospho): 50	Q568Y2	2-(3-amino-3-carboxypropyl)histidine synthase subunit 2 OS=Rattus norvegicus GN=Dph2 PE=2 SV=1	yes	yes	no	no	no	No	Yes	Yes
[R].(p)KATVQMEFLGSSETV.[-]	N-Term(iTRAQ4plex); K1(iTRAQ4plex); S11(Phospho)	S11(Phospho): 50; S12(Phospho): 50	P12336	Solute carrier family 2, facilitated glucose transporter member 2 OS=Rattus norvegicus GN=Slc2a2 PE=2 SV=1	yes	yes	no	no	no	Yes	Yes	Yes
[R].(p)(p)KADSSSSEEESSSSEEEATK.[K]	N-Term(iTRAQ4plex); K1(iTRAQ4plex); S13(Phospho); S14(Phospho); K20(iTRAQ4plex)	S11(Phospho): 50; S12(Phospho): 50; S13(Phospho): 50; S14(Phospho): 50	P41777	Nucleolar and coiled-body phosphoprotein 1 OS=Rattus norvegicus GN=Nolc1 PE=1 SV=2	yes	yes	no	no	no	No	No	Yes
[K].(d)(d)(d)(p)GVNFAEEPMRSDSENGEEEEAAEAGAFNAPVINR.[F]	N-Term(iTRAQ4plex); N3(Deamidated); S11(Phospho); N15(Deamidated); N28(Deamidated)	S11(Phospho): 50; S13(Phospho): 50	P12369	cAMP-dependent protein kinase type II-beta regulatory subunit OS=Rattus norvegicus GN=Prkar2b PE=1 SV=3	yes	yes	no	no	no	No	No	Yes
[K].(d)(d)(p)GVNFAEEPMRSDSENGEEEEAAEAGAFNAPVINR.[F]	N-Term(iTRAQ4plex); N3(Deamidated); S11(Phospho); N15(Deamidated)	S11(Phospho): 50; S13(Phospho): 50	P12369	cAMP-dependent protein kinase type II-beta regulatory subunit OS=Rattus norvegicus GN=Prkar2b PE=1 SV=3	yes	yes	no	no	no	Yes	Yes	Yes
[K].(d)(p)GVNFAEEPMRSDSENGEEEEAAEAGAFNAPVINR.[F]	N-Term(iTRAQ4plex); S11(Phospho); N15(Deamidated)	S11(Phospho): 50; S13(Phospho): 50	P12369	cAMP-dependent protein kinase type II-beta regulatory subunit OS=Rattus norvegicus GN=Prkar2b PE=1 SV=3	yes	yes	no	no	no	Yes	Yes	Yes
[K].(p)AFTGREFDELSPSAQR.[D]	N-Term(iTRAQ4plex); S13(Phospho)	S11(Phospho): 50; S13(Phospho): 50	P11507	Sarcoplasmic/endoplasmic reticulum calcium ATPase 2 OS=Rattus norvegicus GN=Atp2a2 PE=1 SV=1	yes	yes	no	no	no	No	Yes	No
[K].(p)GVNFAEEPMRSDSENGEEEEAAEAGAFNAPVINR.[F]	N-Term(iTRAQ4plex); S11(Phospho)	S11(Phospho): 50; S13(Phospho): 50	P12369	cAMP-dependent protein kinase type II-beta regulatory subunit OS=Rattus norvegicus GN=Prkar2b PE=1 SV=3	yes	yes	no	no	no	Yes	Yes	No
[R].(p)ALENGEADEPSFSDPEDFVDDVSEEELLGDVLK.[D]	N-Term(iTRAQ4plex); S11(Phospho); K33(iTRAQ4plex)	S11(Phospho): 50; S13(Phospho): 50	Q4G061	Eukaryotic translation initiation factor 3 subunit B OS=Rattus norvegicus GN=Eif3b PE=1 SV=1	yes	yes	no	no	no	Yes	Yes	Yes
[R].(p)KIVEPEVVGESDSEVEGDAWR.[L]	N-Term(iTRAQ4plex); K1(iTRAQ4plex); S11(Phospho)	S11(Phospho): 50; S13(Phospho): 50	C0HKD8	Microfibrillar-associated protein 1A OS=Mus musculus GN=Mfap1a PE=1 SV=1	yes	yes	no	no	no	No	Yes	No
[R].(p)NESSDSALGDSESEDTGPDIRR.[Q]	N-Term(iTRAQ4plex); S11(Phospho)	S11(Phospho): 50; S13(Phospho): 50	Q68FD7	Folliculin-interacting protein 1 OS=Mus musculus GN=Fnip1 PE=1 SV=1	yes	yes	no	no	no	Yes	No	No
[R].(p)RGPGAAGPGASGSGQGEER.[A]	N-Term(iTRAQ4plex); S11(Phospho)	S11(Phospho): 50; S13(Phospho): 50	P22909	Alpha-2A adrenergic receptor OS=Rattus norvegicus GN=Adra2a PE=1 SV=2	yes	yes	no	no	no	Yes	Yes	Yes
[R].(p)RSGRQESDEDSDSDQPSR.[K]	N-Term(iTRAQ4plex); S11(Phospho)	S11(Phospho): 50; S13(Phospho): 50	Q62018	RNA polymerase-associated protein CTR9 homolog OS=Mus musculus GN=Ctr9 PE=1 SV=2	yes	yes	no	no	no	No	Yes	No
[R].(p)TQDPVPPETPSDSDHK.[K]	N-Term(iTRAQ4plex); S11(Phospho); K16(iTRAQ4plex)	S11(Phospho): 50; S13(Phospho): 50	Q8C1S0	Mediator of RNA polymerase II transcription subunit 19 OS=Mus musculus GN=Med19 PE=1 SV=1	yes	yes	no	no	no	No	Yes	No
[R].(p)VDHGAEIITQSPSR.[S]	N-Term(iTRAQ4plex); S13(Phospho)	S11(Phospho): 50; S13(Phospho): 50	P15146	Microtubule-associated protein 2 OS=Rattus norvegicus GN=Map2 PE=1 SV=3	yes	yes	no	no	no	No	Yes	Yes
[R].(p)YFQISQDEDGSESED.[-]	N-Term(iTRAQ4plex); S11(Phospho)	S11(Phospho): 50; S13(Phospho): 50	Q9D7S7	60S ribosomal protein L22-like 1 OS=Mus musculus GN=Rpl22l1 PE=1 SV=1	yes	yes	no	no	no	Yes	Yes	Yes
[R].(d)(p)ALENGEADEPSFSDPEDFVDDVpSEEELLGDVLK.[D]	N-Term(iTRAQ4plex); N4(Deamidated); S11(Phospho); S23(Phospho); K33(iTRAQ4plex)	S11(Phospho): 50; S13(Phospho): 50; S23(Phospho): 100	Q4G061	Eukaryotic translation initiation factor 3 subunit B OS=Rattus norvegicus GN=Eif3b PE=1 SV=1	yes	yes	no	no	no	Yes	Yes	No
[R].(p)ALENGEADEPSFSDPEDFVDDVpSEEELLGDVLK.[D]	N-Term(iTRAQ4plex); S11(Phospho); S23(Phospho); K33(iTRAQ4plex)	S11(Phospho): 50; S13(Phospho): 50; S23(Phospho): 100	Q4G061	Eukaryotic translation initiation factor 3 subunit B OS=Rattus norvegicus GN=Eif3b PE=1 SV=1	yes	yes	no	no	no	Yes	Yes	No
[K].(d)(p)NGVQAMVEFDSVQSAQR.[A]	N-Term(iTRAQ4plex); N1(Deamidated); S14(Phospho)	S11(Phospho): 50; S14(Phospho): 50	F1LQ48	Heterogeneous nuclear ribonucleoprotein L OS=Rattus norvegicus GN=Hnrnpl PE=1 SV=2	yes	yes	no	no	no	No	Yes	Yes
[K].(d)(p)FPDREENPVHSVEPSIQENGDEAGEGR.[E]	N-Term(iTRAQ4plex); S11(Phospho); N19(Deamidated)	S11(Phospho): 50; S15(Phospho): 50	Q9Z1A6	Vigilin OS=Rattus norvegicus GN=Hdlbp PE=1 SV=1	yes	yes	no	no	no	No	Yes	No
[K].(d)(p)YRYQDEEVLPSERISPQVPNEVLGPELVHVSEK.[S]	N-Term(iTRAQ4plex); S15(Phospho); N20(Deamidated); K33(iTRAQ4plex)	S11(Phospho): 50; S15(Phospho): 50	Q62696	Disks large homolog 1 OS=Rattus norvegicus GN=Dlg1 PE=1 SV=1	yes	yes	no	no	no	No	Yes	Yes
[R].(p)HQPLAQAQALSPLEDSVQAISLQDGDLR.[R]	N-Term(iTRAQ4plex); S16(Phospho)	S11(Phospho): 50; S16(Phospho): 50	Q62866	Folate transporter 1 OS=Rattus norvegicus GN=Slc19a1 PE=2 SV=1	yes	yes	no	no	no	No	Yes	No
[K].(p)HNdNDTQHIWESDSNEFSVIADPR.[G]	N-Term(iTRAQ4plex); N2(Deamidated); S11(Phospho)	S11(Phospho): 50; S17(Phospho): 50	Q66HD0	Endoplasmin OS=Rattus norvegicus GN=Hsp90b1 PE=1 SV=2	yes	yes	yes	no	no	Yes	Yes	Yes
[K].(p)VSEEDQSLENSEADVKESR.[K]	N-Term(iTRAQ4plex); S11(Phospho); K16(iTRAQ4plex)	S11(Phospho): 50; S18(Phospho): 50	Q9ESR9	ATP-binding cassette sub-family A member 2 OS=Rattus norvegicus GN=Abca2 PE=1 SV=1	yes	yes	no	no	no	Yes	No	No
[K].(d)(d)(p)SLNGGSDAQESNHPQHNGDSAEESKDSR.[E]	N-Term(iTRAQ4plex); N3(Deamidated); S11(Phospho); N12(Deamidated); K25(iTRAQ4plex)	S11(Phospho): 50; S20(Phospho): 50	Q812D1	PC4 and SFRS1-interacting protein OS=Rattus norvegicus GN=Psip1 PE=1 SV=1	yes	yes	no	no	no	No	Yes	No
[K].(p)MSPSETLFLESTNR.[I]	N-Term(iTRAQ4plex); S11(Phospho)	S11(Phospho): 50; T12(Phospho): 50	Q7TT45	Ras-related GTP-binding protein D OS=Mus musculus GN=Rragd PE=1 SV=2	yes	yes	no	no	no	Yes	No	No
[R].(p)IEDVTPIPSDSTRR.[K]	N-Term(iTRAQ4plex); T12(Phospho)	S11(Phospho): 50; T12(Phospho): 50	P13471	40S ribosomal protein S14 OS=Rattus norvegicus GN=Rps14 PE=2 SV=3	yes	yes	no	no	no	No	Yes	No
[R].(p)IDFIPVSPAPSPTR.[G]	N-Term(iTRAQ4plex); S11(Phospho)	S11(Phospho): 50; T13(Phospho): 50	Q6AYT4	Protein FAM122A OS=Rattus norvegicus GN=Fam122a PE=1 SV=1	yes	yes	no	no	no	Yes	Yes	No
[R].(p)SLAAALDILNSATR.[D]	N-Term(iTRAQ4plex); S11(Phospho)	S11(Phospho): 50; T13(Phospho): 50	Q5XI67	F-box only protein 30 OS=Rattus norvegicus GN=Fbxo30 PE=1 SV=1	yes	yes	no	no	no	Yes	Yes	Yes
[R].(p)SIDDEITEAKSGTApTPQR.[S]	N-Term(iTRAQ4plex); K10(iTRAQ4plex); S11(Phospho); T15(Phospho)	S11(Phospho): 50; T13(Phospho): 50; T15(Phospho): 99.33	P54645	5'-AMP-activated protein kinase catalytic subunit alpha-1 OS=Rattus norvegicus GN=Prkaa1 PE=1 SV=2	yes	yes	no	no	no	No	Yes	No
[K].(p)HNdNDTQHIWESDpSNEFSVIADPR.[G]	N-Term(iTRAQ4plex); N3(Deamidated); S13(Phospho); S17(Phospho)	S11(Phospho): 51.08; S13(Phospho): 97.84; S17(Phospho): 50	Q66HD0	Endoplasmin OS=Rattus norvegicus GN=Hsp90b1 PE=1 SV=2	yes	yes	yes	no	no	No	Yes	Yes
[R].(d)(d)(p)EQPEMDDADNSEKSVNEENGEVpSEDQSQNK.[H]	N-Term(iTRAQ4plex); N10(Deamidated); K13(iTRAQ4plex); S14(Phospho); N16(Deamidated); S23(Phospho); K30(iTRAQ4plex)	S11(Phospho): 51.25; S14(Phospho): 51.25; S23(Phospho): 97.2	Q5RKH1	Serine/threonine-protein kinase PRP4 homolog OS=Rattus norvegicus GN=Prpf4b PE=1 SV=1	yes	yes	no	no	no	Yes	No	No
[R].(p)KADSSSSEEESpSpSSEEEATK.[K]	N-Term(iTRAQ4plex); K1(iTRAQ4plex); S12(Phospho); S13(Phospho); S14(Phospho); K20(iTRAQ4plex)	S11(Phospho): 51.41; S12(Phospho): 98.59; S13(Phospho): 98.59; S14(Phospho): 51.4	P41777	Nucleolar and coiled-body phosphoprotein 1 OS=Rattus norvegicus GN=Nolc1 PE=1 SV=2	yes	yes	no	no	no	Yes	No	No
[R].(d)(p)KLEISPDDEQSNVEpTQEESDEPK.[I]	N-Term(iTRAQ4plex); K1(iTRAQ4plex); S5(Phospho); S11(Phospho); N12(Deamidated); K23(iTRAQ4plex)	S11(Phospho): 51.58; T15(Phospho): 96.77; S19(Phospho): 49.97	Q811S9	Guanine nucleotide-binding protein-like 3 OS=Rattus norvegicus GN=Gnl3 PE=1 SV=1	yes	yes	no	no	no	Yes	No	No
[K].(p)(p)(p)KAESSESESDSSSEDEAPQTQKPK.[A]	N-Term(iTRAQ4plex); K1(iTRAQ4plex); S4(Phospho); S5(Phospho); S7(Phospho); K22(iTRAQ4plex); K24(iTRAQ4plex)	S11(Phospho): 65.88; S12(Phospho): 65.88; S13(Phospho): 65.88	P41777	Nucleolar and coiled-body phosphoprotein 1 OS=Rattus norvegicus GN=Nolc1 PE=1 SV=2	yes	yes	no	no	no	No	Yes	No
[R].(p)(p)KATVQMEFLGSSETV.[-]	N-Term(iTRAQ4plex); K1(iTRAQ4plex); S11(Phospho); S12(Phospho)	S11(Phospho): 66.67; S12(Phospho): 66.67; T14(Phospho): 66.67	P12336	Solute carrier family 2, facilitated glucose transporter member 2 OS=Rattus norvegicus GN=Slc2a2 PE=2 SV=1	yes	yes	no	no	no	Yes	Yes	Yes
[R].(p)(p)LPAPAAPEQDSDSDSEGAAEGPAGAPR.[T]	N-Term(iTRAQ4plex); S13(Phospho); S15(Phospho)	S11(Phospho): 66.67; S13(Phospho): 66.67; S15(Phospho): 66.67	Q6AYG7	NFATC2-interacting protein OS=Rattus norvegicus GN=Nfatc2ip PE=1 SV=1	yes	yes	no	no	no	No	Yes	No
[K].(d)(p)(p)HNdNDTQHIWESDSNEFSVIADPR.[G]	N-Term(iTRAQ4plex); N3(Deamidated); S11(Phospho); S13(Phospho); N14(Deamidated)	S11(Phospho): 66.67; S13(Phospho): 66.67; S17(Phospho): 66.67	Q66HD0	Endoplasmin OS=Rattus norvegicus GN=Hsp90b1 PE=1 SV=2	yes	yes	yes	no	no	No	No	Yes
[K].(p)(p)HNdNDTQHIWESDSNEFSVIADPR.[G]	N-Term(iTRAQ4plex); N2(Deamidated); S11(Phospho); S13(Phospho)	S11(Phospho): 66.67; S13(Phospho): 66.67; S17(Phospho): 66.67	Q66HD0	Endoplasmin OS=Rattus norvegicus GN=Hsp90b1 PE=1 SV=2	yes	yes	yes	no	no	No	No	Yes
[R].(d)(p)(p)ALENGEADEPSFSDPEDFVDDVSEEELLGDVLK.[D]	N-Term(iTRAQ4plex); N4(Deamidated); S11(Phospho); S13(Phospho); K33(iTRAQ4plex)	S11(Phospho): 66.67; S13(Phospho): 66.67; S23(Phospho): 66.67	Q4G061	Eukaryotic translation initiation factor 3 subunit B OS=Rattus norvegicus GN=Eif3b PE=1 SV=1	yes	yes	no	no	no	Yes	Yes	No
[R].(p)(p)ALENGEADEPSFSDPEDFVDDVSEEELLGDVLK.[D]	N-Term(iTRAQ4plex); S11(Phospho); S23(Phospho); K33(iTRAQ4plex)	S11(Phospho): 66.67; S13(Phospho): 66.67; S23(Phospho): 66.67	Q4G061	Eukaryotic translation initiation factor 3 subunit B OS=Rattus norvegicus GN=Eif3b PE=1 SV=1	yes	yes	no	no	no	Yes	Yes	No
[K].(p)(p)KLEKEEEEGISQESSEEEQ.[-]	N-Term(iTRAQ4plex); K1(iTRAQ4plex); K4(iTRAQ4plex); S14(Phospho); S15(Phospho)	S11(Phospho): 66.67; S14(Phospho): 66.67; S15(Phospho): 66.67	Q8K585	High mobility group protein HMG-I/HMG-Y OS=Rattus norvegicus GN=Hmga1 PE=1 SV=3	yes	yes	no	no	no	Yes	No	No
[R].(d)(p)(p)EQPEMDDADNSEKSVNEENGEVSEDQSQNK.[H]	N-Term(iTRAQ4plex); N10(Deamidated); S11(Phospho); K13(iTRAQ4plex); S14(Phospho); K30(iTRAQ4plex)	S11(Phospho): 66.67; S14(Phospho): 66.67; S23(Phospho): 66.67	Q5RKH1	Serine/threonine-protein kinase PRP4 homolog OS=Rattus norvegicus GN=Prpf4b PE=1 SV=1	yes	yes	no	no	no	Yes	No	No
[R].(p)(p)SIDDEITEAKSGTATPQR.[S]	N-Term(iTRAQ4plex); K10(iTRAQ4plex); S11(Phospho); T15(Phospho)	S11(Phospho): 66.67; T13(Phospho): 66.67; T15(Phospho): 66.67	P54645	5'-AMP-activated protein kinase catalytic subunit alpha-1 OS=Rattus norvegicus GN=Prkaa1 PE=1 SV=2	yes	yes	no	no	no	Yes	No	No
[R].(d)(d)(p)(p)NGLEGSSEETSFHDESLQDDRDEIENSAFQIHPAGIVLTK.[V]	N-Term(iTRAQ4plex); N1(Deamidated); S11(Phospho); S16(Phospho); N26(Deamidated); K40(iTRAQ4plex)	S11(Phospho): 82.73; S16(Phospho): 50.74; S27(Phospho): 50.74	P49793	Nuclear pore complex protein Nup98-Nup96 OS=Rattus norvegicus GN=Nup98 PE=1 SV=2	yes	yes	no	no	no	No	Yes	No
[K].(d)(p)MEPAVPPQALSSGSPAPQANQVPTALPVTQ.[-]	N-Term(iTRAQ4plex); S11(Phospho); N20(Deamidated)	S11(Phospho): 86.89	Q5EB59	Mediator of RNA polymerase II transcription subunit 23 OS=Rattus norvegicus GN=Med23 PE=2 SV=2	yes	yes	no	no	no	No	No	Yes
[K].(p)(p)GLNLDGTPALSTLGGFSPApSKPSSPREVK.[A]	N-Term(iTRAQ4plex); S11(Phospho); T12(Phospho); S17(Phospho); K21(iTRAQ4plex); K29(iTRAQ4plex)	S11(Phospho): 88.64; S20(Phospho): 99.37; S23(Phospho): 50.1; S24(Phospho): 50.1	Q9R1Q2	Cyclin-L1 OS=Rattus norvegicus GN=Ccnl1 PE=1 SV=1	yes	yes	no	no	no	Yes	No	No
[R].(p)NLEAPYIPDVSSPSDTSNFDVDDDVLR.[N]	N-Term(iTRAQ4plex); S11(Phospho)	S11(Phospho): 91.93	Q7TT49	Serine/threonine-protein kinase MRCK beta OS=Rattus norvegicus GN=Cdc42bpb PE=1 SV=1	yes	yes	no	no	no	Yes	Yes	No
[K].(d)(p)NLAKPGVTSTSDpSEEDDDQEGEKK.[R]	N-Term(iTRAQ4plex); N1(Deamidated); K4(iTRAQ4plex); T10(Phospho); S13(Phospho); K23(iTRAQ4plex); K24(iTRAQ4plex)	S11(Phospho): 92.21; S13(Phospho): 99.91	Q812D1	PC4 and SFRS1-interacting protein OS=Rattus norvegicus GN=Psip1 PE=1 SV=1	yes	yes	no	no	no	No	No	Yes
[R].(p)TPTHEMFVGFSPSPVTQPHPSAGLNVDFESVFGNK.[S]	N-Term(iTRAQ4plex); S11(Phospho); K35(iTRAQ4plex)	S11(Phospho): 92.59	O55012	Phosphatidylinositol-binding clathrin assembly protein OS=Rattus norvegicus GN=Picalm PE=1 SV=1	yes	yes	no	no	no	No	Yes	No
[K].(p)EVDPSTGELQSLQMPESEGPSSLDPSQEGPTGLKEAALYPHLPPEADPR.[L]	N-Term(iTRAQ4plex); S11(Phospho); K34(iTRAQ4plex)	S11(Phospho): 92.72	O08623	Sequestosome-1 OS=Rattus norvegicus GN=Sqstm1 PE=1 SV=1	yes	yes	no	no	no	No	No	Yes
[K].(p)(p)(p)TLINFVGAWISPLYHLVLELSAMQDVPEpSILSK.[A]	N-Term(iTRAQ4plex); T1(Phospho); S11(Phospho); Y14(Phospho); S29(Phospho); K33(iTRAQ4plex)	S11(Phospho): 92.99; Y14(Phospho): 92.99; S21(Phospho): 92.99; S29(Phospho): 99.8	P33578	Prolactin-8A7 OS=Rattus norvegicus GN=Prl8a7 PE=1 SV=2	yes	yes	no	no	no	Yes	No	No
[K].(d)(p)TKTQEISRPNSPSEGEGESSDSR.[S]	N-Term(iTRAQ4plex); K2(iTRAQ4plex); N10(Deamidated); S11(Phospho)	S11(Phospho): 93.1	Q62901	Arginine-glutamic acid dipeptide repeats protein OS=Rattus norvegicus GN=Rere PE=1 SV=2	yes	yes	no	no	no	No	No	Yes
[K].(p)RPAASSAAAASASASSPAGGGGEAQELLEHCGVCRER.[L]	N-Term(iTRAQ4plex); S15(Phospho)	S11(Phospho): 93.48	O08629	Transcription intermediary factor 1-beta OS=Rattus norvegicus GN=Trim28 PE=1 SV=2	yes	yes	no	no	no	Yes	Yes	No
[R].(p)AETGAGEGAPSQPPTVEVASDPQPPPAPEASASASAPPLR.[C]	N-Term(iTRAQ4plex); S11(Phospho)	S11(Phospho): 94.38	Q3MIE4	Synaptic vesicle membrane protein VAT-1 homolog OS=Rattus norvegicus GN=Vat1 PE=1 SV=1	yes	yes	no	no	no	Yes	Yes	No
[K].(d)(p)ETQETHEDPGSAQPTTPVSVNYHFTR.[Q]	N-Term(iTRAQ4plex); T15(Phospho); N21(Deamidated)	S11(Phospho): 94.87	O70600	Radical S-adenosyl methionine domain-containing protein 2 OS=Rattus norvegicus GN=Rsad2 PE=1 SV=1	yes	yes	no	no	no	Yes	No	No
[K].(p)EVDPSTGELQpSLQMPESEGPSSLDPSQEGPTGLK.[E]	N-Term(iTRAQ4plex); S21(Phospho); S22(Phospho); K34(iTRAQ4plex)	S11(Phospho): 95.01; S21(Phospho): 49.97; S22(Phospho): 49.97	O08623	Sequestosome-1 OS=Rattus norvegicus GN=Sqstm1 PE=1 SV=1	yes	yes	no	no	no	No	Yes	Yes
[R].IVTVAAISQDpSNPATPNVSTNMEEF.[-]	N-Term(iTRAQ4plex); S11(Phospho)	S11(Phospho): 95.24	Q62445	Transcription factor Sp4 OS=Mus musculus GN=Sp4 PE=2 SV=2	yes	yes	no	no	no	No	Yes	Yes
[K].DAGYSSKPSLpSAPSSASK.[V]	N-Term(iTRAQ4plex); S5(Phospho); K7(iTRAQ4plex); K18(iTRAQ4plex)	S11(Phospho): 95.33	F1LRS8	CD2-associated protein OS=Rattus norvegicus GN=Cd2ap PE=1 SV=2	yes	yes	no	no	no	No	No	Yes
[R].ESSPTYSPGFpSDSTSGAK.[E]	N-Term(iTRAQ4plex); S7(Phospho); K18(iTRAQ4plex)	S11(Phospho): 95.6	P15205	Microtubule-associated protein 1B OS=Rattus norvegicus GN=Map1b PE=1 SV=2	yes	yes	no	no	no	No	Yes	No
[R].MPFPVNHGASpSEDSLLQDAAK.[V]	N-Term(iTRAQ4plex); S10(Phospho); K21(iTRAQ4plex)	S11(Phospho): 95.89	Q00981	Ubiquitin carboxyl-terminal hydrolase isozyme L1 OS=Rattus norvegicus GN=Uchl1 PE=1 SV=2	yes	yes	no	no	no	No	Yes	No
[K].ILDQMPATPSpSPMYVD.[-]	N-Term(iTRAQ4plex); S10(Phospho)	S11(Phospho): 96.08	P47809	Dual specificity mitogen-activated protein kinase kinase 4 OS=Mus musculus GN=Map2k4 PE=1 SV=2	yes	yes	no	no	no	Yes	Yes	Yes
[R].IPSAVSSPLNpSPLDR.[S]	N-Term(iTRAQ4plex); S11(Phospho)	S11(Phospho): 96.1	P49791	Nuclear pore complex protein Nup153 OS=Rattus norvegicus GN=Nup153 PE=1 SV=1	yes	yes	no	no	no	Yes	Yes	Yes
[K].AEDGAAPSPSpSEpTPK.[K]	N-Term(iTRAQ4plex); S8(Phospho); T13(Phospho); K15(iTRAQ4plex)	S11(Phospho): 96.22; T13(Phospho): 99.88	P30009	Myristoylated alanine-rich C-kinase substrate OS=Rattus norvegicus GN=Marcks PE=1 SV=2	yes	yes	no	no	no	Yes	No	No
[K].NLAKPGVTSTpSDpSEEDDDQEGEKK.[R]	N-Term(iTRAQ4plex); K4(iTRAQ4plex); T10(Phospho); S13(Phospho); K23(iTRAQ4plex); K24(iTRAQ4plex)	S11(Phospho): 96.27; S13(Phospho): 100	Q812D1	PC4 and SFRS1-interacting protein OS=Rattus norvegicus GN=Psip1 PE=1 SV=1	yes	yes	no	no	no	Yes	No	No
[R].KKENGVFEEIpSdNSSGR.[F]	N-Term(iTRAQ4plex); K1(iTRAQ4plex); K2(iTRAQ4plex); N12(Deamidated); S13(Phospho)	S11(Phospho): 96.48	P97546	Neuroplastin OS=Rattus norvegicus GN=Nptn PE=1 SV=2	yes	yes	yes	no	no	No	Yes	No
[R].SRVPVRPQQYpSDDEEDYEDEEEDVQdNTSSAIR.[Y]	N-Term(iTRAQ4plex); S11(Phospho); N26(Deamidated)	S11(Phospho): 96.48	D3ZHS6	Ubiquitin carboxyl-terminal hydrolase BAP1 OS=Rattus norvegicus GN=Bap1 PE=1 SV=2	yes	yes	yes	no	no	No	No	Yes
[K].LREQGAESRSpSpTPLPTVSSSAENTR.[Q]	N-Term(iTRAQ4plex); S11(Phospho); T12(Phospho)	S11(Phospho): 96.65; T12(Phospho): 100	Q62733	Lamina-associated polypeptide 2, isoform beta OS=Rattus norvegicus GN=Tmpo PE=1 SV=3	yes	yes	no	no	no	No	No	Yes
[K].KAESSESESDpSSSEDEAPQTQKPK.[A]	N-Term(iTRAQ4plex); K1(iTRAQ4plex); S11(Phospho); K22(iTRAQ4plex); K24(iTRAQ4plex)	S11(Phospho): 96.66	P41777	Nucleolar and coiled-body phosphoprotein 1 OS=Rattus norvegicus GN=Nolc1 PE=1 SV=2	yes	yes	no	no	no	No	Yes	No
[R].ALENGEADEPpSFSDPEDFVDDVpSEEELLGDVLK.[D]	N-Term(iTRAQ4plex); S13(Phospho); S23(Phospho); K33(iTRAQ4plex)	S11(Phospho): 96.73; S23(Phospho): 100	Q4G061	Eukaryotic translation initiation factor 3 subunit B OS=Rattus norvegicus GN=Eif3b PE=1 SV=1	yes	yes	no	no	no	Yes	No	No
[K].AVEEQGDDQDpSEKSKPAGpSDGER.[R]	N-Term(iTRAQ4plex); S11(Phospho); K13(iTRAQ4plex); K15(iTRAQ4plex); S19(Phospho)	S11(Phospho): 96.79; S19(Phospho): 99.89	Q00PI9	Heterogeneous nuclear ribonucleoprotein U-like protein 2 OS=Mus musculus GN=Hnrnpul2 PE=1 SV=2	yes	yes	no	no	no	Yes	Yes	Yes
[K].KAESSSDSSDpSDSpSEDEAPAKPVSATK.[S]	N-Term(iTRAQ4plex); K1(iTRAQ4plex); S9(Phospho); S11(Phospho); K21(iTRAQ4plex); K27(iTRAQ4plex)	S11(Phospho): 96.82; S14(Phospho): 96.92	P41777	Nucleolar and coiled-body phosphoprotein 1 OS=Rattus norvegicus GN=Nolc1 PE=1 SV=2	yes	yes	no	no	no	No	Yes	No
[K].NSSQTGGKPGpSSPITK.[H]	N-Term(iTRAQ4plex); K8(iTRAQ4plex); S11(Phospho); K16(iTRAQ4plex)	S11(Phospho): 96.85	Q925J9	Mediator of RNA polymerase II transcription subunit 1 OS=Mus musculus GN=Med1 PE=1 SV=2	yes	yes	no	no	no	Yes	No	No
[K].NYSETIEVDEpSDDDDSFPTSSR.[A]	N-Term(iTRAQ4plex); S11(Phospho)	S11(Phospho): 96.91	Q9JIM0	Double-strand break repair protein MRE11 OS=Rattus norvegicus GN=Mre11 PE=1 SV=1	yes	yes	no	no	no	No	No	Yes
[R].LTVNAPIKANpSLDGFAQNCPQDSINVQPVSR.[A]	N-Term(iTRAQ4plex); T2(Phospho); K8(iTRAQ4plex)	S11(Phospho): 96.91	P0C6C0	A-kinase anchor protein SPHKAP OS=Rattus norvegicus GN=Sphkap PE=1 SV=1	yes	yes	no	no	no	Yes	No	No
[K].RPAASSAAAApSASASSPAGGGGEAQELLEHCGVCRER.[L]	N-Term(iTRAQ4plex); S15(Phospho)	S11(Phospho): 96.94	O08629	Transcription intermediary factor 1-beta OS=Rattus norvegicus GN=Trim28 PE=1 SV=2	yes	yes	no	no	no	Yes	Yes	Yes
[R].IVTVAAISQDpSNPATPdNVSTNMEEF.[-]	N-Term(iTRAQ4plex); S8(Phospho); N21(Deamidated)	S11(Phospho): 97	Q62445	Transcription factor Sp4 OS=Mus musculus GN=Sp4 PE=2 SV=2	yes	yes	yes	no	no	Yes	No	No
[K].ESTAAYQTSSpSPPIDAAAAEPYGFR.[S]	N-Term(iTRAQ4plex); S11(Phospho)	S11(Phospho): 97.03	P15205	Microtubule-associated protein 1B OS=Rattus norvegicus GN=Map1b PE=1 SV=2	yes	yes	no	no	no	Yes	Yes	Yes
[K].(p)GNDISSGTVLpSEYVGSGPPKDTGLHR.[Y]	N-Term(iTRAQ4plex); S11(Phospho); Y13(Phospho); K20(iTRAQ4plex)	S11(Phospho): 97.03; Y13(Phospho): 92.03	P31044	Phosphatidylethanolamine-binding protein 1 OS=Rattus norvegicus GN=Pebp1 PE=1 SV=3	yes	yes	no	no	no	No	No	Yes
[R].ADTELSEGFSpSPSSLVSPSTPSSLGLSLSSTSGIGTSPSQR.[S]	N-Term(iTRAQ4plex); S11(Phospho)	S11(Phospho): 97.05	O35828	Coronin-7 OS=Rattus norvegicus GN=Coro7 PE=1 SV=2	yes	yes	no	no	no	Yes	No	No
[R].METVSNASSSpSNPSpSPGR.[I]	N-Term(iTRAQ4plex); S14(Phospho); S15(Phospho)	S11(Phospho): 97.05; S15(Phospho): 98.51	Q6TRW4	Sister chromatid cohesion protein PDS5 homolog B OS=Rattus norvegicus GN=Pds5b PE=1 SV=2	yes	yes	no	no	no	No	Yes	No
[K].ERAGGAPESSpSPVK.[K]	N-Term(iTRAQ4plex); S11(Phospho); K14(iTRAQ4plex)	S11(Phospho): 97.14	Q9JK71	Membrane-associated guanylate kinase, WW and PDZ domain-containing protein 3 OS=Rattus norvegicus GN=Magi3 PE=1 SV=2	yes	yes	no	no	no	Yes	Yes	Yes
[K].AdNGSQPTGPSpSPQPAL.[-]	N-Term(iTRAQ4plex); N2(Deamidated); S10(Phospho)	S11(Phospho): 97.16	Q63801	Transcription initiation factor TFIID subunit 6 OS=Rattus norvegicus GN=Taf6 PE=1 SV=1	yes	yes	yes	no	no	Yes	No	Yes
[R].(d)LTVNAPIKANpSLDGFAQNCPQDSINVQPVSR.[A]	N-Term(iTRAQ4plex); T2(Phospho); K8(iTRAQ4plex); N25(Deamidated)	S11(Phospho): 97.19	P0C6C0	A-kinase anchor protein SPHKAP OS=Rattus norvegicus GN=Sphkap PE=1 SV=1	yes	yes	no	no	no	No	No	Yes
[R].(d)ALENGEADEPpSFpSDPEDFVDDVSEEELLGDVLK.[D]	N-Term(iTRAQ4plex); N4(Deamidated); S11(Phospho); S13(Phospho); K33(iTRAQ4plex)	S11(Phospho): 97.19; S13(Phospho): 97.19	Q4G061	Eukaryotic translation initiation factor 3 subunit B OS=Rattus norvegicus GN=Eif3b PE=1 SV=1	yes	yes	no	no	no	Yes	Yes	Yes
[R].(d)ALENGEADEPpSFSDPEDFVDDVSEEELLGDVLK.[D]	N-Term(iTRAQ4plex); N4(Deamidated); S11(Phospho); K33(iTRAQ4plex)	S11(Phospho): 97.22	Q4G061	Eukaryotic translation initiation factor 3 subunit B OS=Rattus norvegicus GN=Eif3b PE=1 SV=1	yes	yes	no	no	no	No	No	Yes
[R].(p)VDHGAEIITQpSPSRSSVApSPR.[R]	N-Term(iTRAQ4plex); T9(Phospho); S16(Phospho); S19(Phospho)	S11(Phospho): 97.23; S15(Phospho): 50; S16(Phospho): 50; S19(Phospho): 99.96	P15146	Microtubule-associated protein 2 OS=Rattus norvegicus GN=Map2 PE=1 SV=3	yes	yes	no	no	no	No	No	Yes
[R].(p)KADSSSSEEEpSSSSEEEATKK.[S]	N-Term(iTRAQ4plex); K1(iTRAQ4plex); S13(Phospho); S14(Phospho); K20(iTRAQ4plex); K21(iTRAQ4plex)	S11(Phospho): 97.28; S12(Phospho): 49.35; S13(Phospho): 50.65	P41777	Nucleolar and coiled-body phosphoprotein 1 OS=Rattus norvegicus GN=Nolc1 PE=1 SV=2	yes	yes	no	no	no	No	No	Yes
[K].GVTIPYRPKPpSSSPVIFAGGQDR.[Y]	N-Term(iTRAQ4plex); K9(iTRAQ4plex); S13(Phospho)	S11(Phospho): 97.29	Q61990	Poly(rC)-binding protein 2 OS=Mus musculus GN=Pcbp2 PE=1 SV=1	yes	yes	no	no	no	No	Yes	No
[K].EGVAPLLGPApSPTR.[L]	N-Term(iTRAQ4plex); S11(Phospho)	S11(Phospho): 97.31	P42335	Inositol-trisphosphate 3-kinase B OS=Rattus norvegicus GN=Itpkb PE=1 SV=3	yes	yes	no	no	no	No	No	Yes
[K].VDNSVEAEVNpSKSpSLEDEEEPIR.[S]	N-Term(iTRAQ4plex); K12(iTRAQ4plex); S13(Phospho); S14(Phospho)	S11(Phospho): 97.32; S14(Phospho): 97.32	Q920R4	G-protein coupled receptor-associated sorting protein 1 OS=Rattus norvegicus GN=Gprasp1 PE=1 SV=1	yes	yes	no	no	no	No	Yes	No
[R].QNGSdNDSDRYpSDNDEDpSKIELK.[L]	N-Term(iTRAQ4plex); N5(Deamidated); S7(Phospho); S11(Phospho); K18(iTRAQ4plex); K22(iTRAQ4plex)	S11(Phospho): 97.35; S17(Phospho): 97.35	Q62733	Lamina-associated polypeptide 2, isoform beta OS=Rattus norvegicus GN=Tmpo PE=1 SV=3	yes	yes	yes	no	no	Yes	No	No
[K].SNGPTPELLApSSPPDdNKSPDEATAADQESEDDLSASR.[T]	N-Term(iTRAQ4plex); N2(Deamidated); S11(Phospho); K17(iTRAQ4plex)	S11(Phospho): 97.44	F1LYQ8	FERM, RhoGEF and pleckstrin domain-containing protein 1 OS=Rattus norvegicus GN=Farp1 PE=1 SV=2	yes	yes	yes	no	no	Yes	No	No
[K].NHFESSPLPTpSPK.[F]	N-Term(iTRAQ4plex); S6(Phospho); K13(iTRAQ4plex)	S11(Phospho): 97.44	P15387	Potassium voltage-gated channel subfamily B member 1 OS=Rattus norvegicus GN=Kcnb1 PE=1 SV=3	yes	yes	no	no	no	Yes	No	No
[K].(d)(d)SLNGGSDAQEpSNHPQHNGDSAEESKDSR.[E]	N-Term(iTRAQ4plex); N3(Deamidated); N17(Deamidated); S24(Phospho); K25(iTRAQ4plex)	S11(Phospho): 97.46	Q812D1	PC4 and SFRS1-interacting protein OS=Rattus norvegicus GN=Psip1 PE=1 SV=1	yes	yes	no	no	no	Yes	No	Yes
[K].EFHLNESGDPpSSK.[S]	N-Term(iTRAQ4plex); S7(Phospho); K13(iTRAQ4plex)	S11(Phospho): 97.47	Q63945	Protein SET OS=Rattus norvegicus GN=Set PE=2 SV=2	yes	yes	no	no	no	Yes	Yes	Yes
[R].QNQQSSSDSGpSSSTSEDERPKR.[S]	N-Term(iTRAQ4plex); S11(Phospho); K21(iTRAQ4plex)	S11(Phospho): 97.47	Q52KI8	Serine/arginine repetitive matrix protein 1 OS=Mus musculus GN=Srrm1 PE=1 SV=2	yes	yes	no	no	no	Yes	No	Yes
[R].(d)RLPGRFNGGHpSPTQpSPEK.[T]	N-Term(iTRAQ4plex); N7(Deamidated); S11(Phospho); S15(Phospho); K18(iTRAQ4plex)	S11(Phospho): 97.49; S15(Phospho): 100	F1LRS8	CD2-associated protein OS=Rattus norvegicus GN=Cd2ap PE=1 SV=2	yes	yes	no	no	no	Yes	Yes	Yes
[R].DDNNESDVVEpSLDEIYHTGTFAQIHEMQDLGDKLR.[M]	N-Term(iTRAQ4plex); Y16(Phospho); K33(iTRAQ4plex)	S11(Phospho): 97.58	Q924S5	Lon protease homolog, mitochondrial OS=Rattus norvegicus GN=Lonp1 PE=2 SV=1	yes	yes	no	no	no	No	No	Yes
[K].DSFSQESSPSpSPSDLAK.[L]	N-Term(iTRAQ4plex); S11(Phospho); K17(iTRAQ4plex)	S11(Phospho): 97.62	Q9JKS6	Protein piccolo OS=Rattus norvegicus GN=Pclo PE=1 SV=1	yes	yes	no	no	no	Yes	Yes	Yes
[K].ETSSSDSSEDpSpSEEEDKAQVPTQK.[A]	N-Term(iTRAQ4plex); S11(Phospho); S12(Phospho); K17(iTRAQ4plex); K24(iTRAQ4plex)	S11(Phospho): 97.66; S12(Phospho): 97.66	P41777	Nucleolar and coiled-body phosphoprotein 1 OS=Rattus norvegicus GN=Nolc1 PE=1 SV=2	yes	yes	no	no	no	Yes	No	No
[K].(d)(d)SLNGGSDAQEpSNHPQHNGDpSAEESKDSR.[E]	N-Term(iTRAQ4plex); N3(Deamidated); S11(Phospho); N17(Deamidated); S20(Phospho); K25(iTRAQ4plex)	S11(Phospho): 97.67; S20(Phospho): 100	Q812D1	PC4 and SFRS1-interacting protein OS=Rattus norvegicus GN=Psip1 PE=1 SV=1	yes	yes	no	no	no	Yes	Yes	Yes
[K].EQVYdNISIdNGpSPLADSKEISLSVPIGGGASLR.[L]	N-Term(iTRAQ4plex); N5(Deamidated); S7(Phospho); N9(Deamidated); K17(iTRAQ4plex)	S11(Phospho): 97.68	Q6AXW0	Borealin OS=Rattus norvegicus GN=Cdca8 PE=1 SV=1	yes	yes	yes	no	no	Yes	No	No
[R].(d)(d)ATLDEEDLVDpSLSEGDVYPNGLQVNFR.[S]	N-Term(iTRAQ4plex); S11(Phospho); N20(Deamidated); N25(Deamidated)	S11(Phospho): 97.68	Q4PZA2	Endothelin-converting enzyme 1 OS=Mus musculus GN=Ece1 PE=1 SV=1	yes	yes	no	no	no	No	Yes	No
[R].VDHGAEIITQpSPSRSpSVApSPR.[R]	N-Term(iTRAQ4plex); S11(Phospho); S13(Phospho); S15(Phospho)	S11(Phospho): 97.68; S16(Phospho): 97.68; S19(Phospho): 100	P15146	Microtubule-associated protein 2 OS=Rattus norvegicus GN=Map2 PE=1 SV=3	yes	yes	no	no	no	Yes	No	No
[K].AKVETPPLSApSPPQQRPPGPGTGDSAQTLPSLR.[V]	N-Term(iTRAQ4plex); K2(iTRAQ4plex); S11(Phospho)	S11(Phospho): 97.7	Q3B8N7	TSC22 domain family protein 4 OS=Rattus norvegicus GN=Tsc22d4 PE=1 SV=1	yes	yes	no	no	no	No	Yes	Yes
[K].KLEKEEEEGIpSQEpSSEEEQ.[-]	N-Term(iTRAQ4plex); K1(iTRAQ4plex); K4(iTRAQ4plex); S11(Phospho); S14(Phospho)	S11(Phospho): 97.71; S14(Phospho): 97.71	Q8K585	High mobility group protein HMG-I/HMG-Y OS=Rattus norvegicus GN=Hmga1 PE=1 SV=3	yes	yes	no	no	no	Yes	No	Yes
[R].AIGSASEGAQpSSLQEVYHK.[S]	N-Term(iTRAQ4plex); S11(Phospho); K19(iTRAQ4plex)	S11(Phospho): 97.79	P34064	Proteasome subunit alpha type-5 OS=Rattus norvegicus GN=Psma5 PE=1 SV=1	yes	yes	no	no	no	No	No	Yes
[K].(d)(d)FPDREENPVHpSVEPSIQENGDEAGEGR.[E]	N-Term(iTRAQ4plex); N7(Deamidated); S11(Phospho); N19(Deamidated)	S11(Phospho): 97.8	Q9Z1A6	Vigilin OS=Rattus norvegicus GN=Hdlbp PE=1 SV=1	yes	yes	no	no	no	No	Yes	No
[K].(d)NGGETTHPAHpSPGQSSPRPGISQR.[V]	N-Term(iTRAQ4plex); N1(Deamidated); S11(Phospho)	S11(Phospho): 97.81	D3ZU96	Ubiquitin carboxyl-terminal hydrolase 42 OS=Rattus norvegicus GN=Usp42 PE=1 SV=1	yes	yes	no	no	no	Yes	No	No
[R].GHAGGQRPEPpSSPDGPAPPTR.[R]	N-Term(iTRAQ4plex); S12(Phospho)	S11(Phospho): 97.91	Q9WTY2	GTP-binding protein REM 2 OS=Rattus norvegicus GN=Rem2 PE=1 SV=2	yes	yes	no	no	no	No	No	Yes
[K].ETATATETPEpSTEApSPSV.[-]	N-Term(iTRAQ4plex); S11(Phospho); T12(Phospho)	S11(Phospho): 97.92; S15(Phospho): 97.96	Q5XIM7	Lysine--tRNA ligase OS=Rattus norvegicus GN=Kars PE=1 SV=1	yes	yes	no	no	no	No	Yes	No
[R].(d)TSRPENAIIYpSNNEDFQVGQAK.[V]	N-Term(iTRAQ4plex); Y10(Phospho); N12(Deamidated); K22(iTRAQ4plex)	S11(Phospho): 97.93	P50137	Transketolase OS=Rattus norvegicus GN=Tkt PE=1 SV=1	yes	yes	no	no	no	Yes	Yes	Yes
[K].VVTESQKEQHpSELDK.[S]	N-Term(iTRAQ4plex); S5(Phospho); K7(iTRAQ4plex); K15(iTRAQ4plex)	S11(Phospho): 97.96	P21807	Peripherin OS=Rattus norvegicus GN=Prph PE=1 SV=1	yes	yes	no	no	no	No	Yes	Yes
[R].(d)KLEISPDDEQpSNVEpTQEESDEPK.[I]	N-Term(iTRAQ4plex); K1(iTRAQ4plex); S11(Phospho); N12(Deamidated); T15(Phospho); K23(iTRAQ4plex)	S11(Phospho): 97.96; T15(Phospho): 100	Q811S9	Guanine nucleotide-binding protein-like 3 OS=Rattus norvegicus GN=Gnl3 PE=1 SV=1	yes	yes	no	no	no	No	No	Yes
[K].TGWDTSESELpSEGELER.[R]	N-Term(iTRAQ4plex); S8(Phospho)	S11(Phospho): 98	Q80W14	Pre-mRNA-processing factor 40 homolog B OS=Mus musculus GN=Prpf40b PE=1 SV=2	yes	yes	no	no	no	No	Yes	No
[R].(d)NYQQNYQNSEpSGEKNEGSESAPEGQAQQR.[R]	N-Term(iTRAQ4plex); N8(Deamidated); S11(Phospho); K14(iTRAQ4plex)	S11(Phospho): 98.01	P62961	Nuclease-sensitive element-binding protein 1 OS=Rattus norvegicus GN=Ybx1 PE=2 SV=3	yes	yes	no	no	no	Yes	Yes	Yes
[K].HNdNDTQHIWEpSDSNEFSVIADPR.[G]	N-Term(iTRAQ4plex); N2(Deamidated); S11(Phospho)	S11(Phospho): 98.03	Q66HD0	Endoplasmin OS=Rattus norvegicus GN=Hsp90b1 PE=1 SV=2	yes	yes	yes	no	no	Yes	Yes	Yes
[K].TVTPASSAKTpSPAKQQAPPVR.[N]	N-Term(iTRAQ4plex); K9(iTRAQ4plex); S11(Phospho); K14(iTRAQ4plex)	S11(Phospho): 98.04	P47942	Dihydropyrimidinase-related protein 2 OS=Rattus norvegicus GN=Dpysl2 PE=1 SV=1	yes	yes	no	no	no	Yes	Yes	No
[R].(d)(d)(d)TSRPENAIIYpSNNEDFQVGQAK.[V]	N-Term(iTRAQ4plex); N6(Deamidated); S11(Phospho); N12(Deamidated); N13(Deamidated); K22(iTRAQ4plex)	S11(Phospho): 98.05	P50137	Transketolase OS=Rattus norvegicus GN=Tkt PE=1 SV=1	yes	yes	no	no	no	Yes	No	No
[K].(d)(d)GVNFAEEPMRpSDSENGEEEEAAEAGAFNAPVINR.[F]	N-Term(iTRAQ4plex); S13(Phospho); N15(Deamidated); N28(Deamidated)	S11(Phospho): 98.08	P12369	cAMP-dependent protein kinase type II-beta regulatory subunit OS=Rattus norvegicus GN=Prkar2b PE=1 SV=3	yes	yes	no	no	no	No	No	Yes
[K].ADEVTLSEAGpSTTGPAEPR.[G]	N-Term(iTRAQ4plex); S11(Phospho)	S11(Phospho): 98.08	Q920Q0	Paralemmin-1 OS=Rattus norvegicus GN=Palm PE=1 SV=1	yes	yes	no	no	no	No	Yes	No
[R].NYQQNYQNSEpSGEKNEGSESAPEGQAQQR.[R]	N-Term(iTRAQ4plex); S9(Phospho); K14(iTRAQ4plex)	S11(Phospho): 98.08	P62961	Nuclease-sensitive element-binding protein 1 OS=Rattus norvegicus GN=Ybx1 PE=2 SV=3	yes	yes	no	no	no	Yes	Yes	Yes
[R].(d)(p)ALENGEADEPpSFSDPEDFVDDVSEEELLGDVLK.[D]	N-Term(iTRAQ4plex); N4(Deamidated); S11(Phospho); S23(Phospho); K33(iTRAQ4plex)	S11(Phospho): 98.08; S13(Phospho): 50.96; S23(Phospho): 50.96	Q4G061	Eukaryotic translation initiation factor 3 subunit B OS=Rattus norvegicus GN=Eif3b PE=1 SV=1	yes	yes	no	no	no	No	Yes	No
[R].SVGKVEPSSQpSPGR.[S]	N-Term(iTRAQ4plex); K4(iTRAQ4plex); S8(Phospho)	S11(Phospho): 98.09	Q811U3	ELKS/Rab6-interacting/CAST family member 1 OS=Rattus norvegicus GN=Erc1 PE=1 SV=1	yes	yes	no	no	no	No	No	Yes
[R].(d)ATLDEEDLVDpSLSEGDVYPNGLQVNFR.[S]	N-Term(iTRAQ4plex); S11(Phospho); N25(Deamidated)	S11(Phospho): 98.13	Q4PZA2	Endothelin-converting enzyme 1 OS=Mus musculus GN=Ece1 PE=1 SV=1	yes	yes	no	no	no	Yes	Yes	No
[K].MLANQSSLLSpSSSGIFKK.[E]	N-Term(iTRAQ4plex); S11(Phospho); K17(iTRAQ4plex); K18(iTRAQ4plex)	S11(Phospho): 98.15	Q91Y77	Monocarboxylate transporter 10 OS=Rattus norvegicus GN=Slc16a10 PE=1 SV=1	yes	yes	no	no	no	No	Yes	Yes
[R].KAVGSMPTAGpSAGSVPENLNLFPEPGSK.[S]	N-Term(iTRAQ4plex); K1(iTRAQ4plex); S14(Phospho); K28(iTRAQ4plex)	S11(Phospho): 98.15	Q7TN29	Stromal membrane-associated protein 2 OS=Mus musculus GN=Smap2 PE=1 SV=1	yes	yes	no	no	no	Yes	No	No
[R].AADEEAFEDNpSEEYIRR.[D]	N-Term(iTRAQ4plex); S11(Phospho)	S11(Phospho): 98.17	Q9ERK4	Exportin-2 OS=Mus musculus GN=Cse1l PE=1 SV=1	yes	yes	no	no	no	Yes	No	No
[K].QKEDVEGVGTpSDGEGAAGLSSDPK.[S]	N-Term(iTRAQ4plex); K2(iTRAQ4plex); T10(Phospho); K24(iTRAQ4plex)	S11(Phospho): 98.19	Q6YDN7	Anaphase-promoting complex subunit CDC26 OS=Rattus norvegicus GN=Cdc26 PE=1 SV=1	yes	yes	no	no	no	Yes	No	No
[K].EAINNVDTSSpSDFTILQEMEEASLEPENEK.[I]	N-Term(iTRAQ4plex); S9(Phospho); K30(iTRAQ4plex)	S11(Phospho): 98.21	O88453	Scaffold attachment factor B1 OS=Rattus norvegicus GN=Safb PE=1 SV=2	yes	yes	no	no	no	No	No	Yes
[K].RNLETLPSFSpSDEEDSVAK.[N]	N-Term(iTRAQ4plex); S11(Phospho); K19(iTRAQ4plex)	S11(Phospho): 98.21	E9PYL2	Proline-rich protein 12 OS=Mus musculus GN=Prr12 PE=1 SV=1	yes	yes	no	no	no	No	Yes	Yes
[R].QDLSTSYQELpSEELEQVVENSEQADERDK.[E]	N-Term(iTRAQ4plex); S11(Phospho); K29(iTRAQ4plex)	S11(Phospho): 98.21	Q66H28	Transmembrane protein 206 OS=Rattus norvegicus GN=Tmem206 PE=1 SV=1	yes	yes	no	no	no	No	Yes	Yes
[R].RSGRQESDEDpSDSDQPSR.[K]	N-Term(iTRAQ4plex); S11(Phospho)	S11(Phospho): 98.25	Q62018	RNA polymerase-associated protein CTR9 homolog OS=Mus musculus GN=Ctr9 PE=1 SV=2	yes	yes	no	no	no	Yes	Yes	Yes
[K].DKDDQEWESTpSPPKPTVYISGVIAR.[G]	N-Term(iTRAQ4plex); K2(iTRAQ4plex); T10(Phospho); K14(iTRAQ4plex)	S11(Phospho): 98.3	Q9QX67	Death-associated protein 1 OS=Rattus norvegicus GN=Dap PE=1 SV=3	yes	yes	no	no	no	Yes	Yes	Yes
[K].NLAKPGVTSTpSDpSEEDDDQEGEK.[K]	N-Term(iTRAQ4plex); K4(iTRAQ4plex); T10(Phospho); S13(Phospho); K23(iTRAQ4plex)	S11(Phospho): 98.3; S13(Phospho): 100	Q812D1	PC4 and SFRS1-interacting protein OS=Rattus norvegicus GN=Psip1 PE=1 SV=1	yes	yes	no	no	no	Yes	Yes	Yes
[R].KATVQMEFLGpSpSETV.[-]	N-Term(iTRAQ4plex); K1(iTRAQ4plex); S11(Phospho); S12(Phospho)	S11(Phospho): 98.31; S12(Phospho): 98.31	P12336	Solute carrier family 2, facilitated glucose transporter member 2 OS=Rattus norvegicus GN=Slc2a2 PE=2 SV=1	yes	yes	no	no	no	No	Yes	Yes
[K].ENGEESHLAEpSSRDVLSEDEWMR.[I]	N-Term(iTRAQ4plex); S11(Phospho)	S11(Phospho): 98.33	P10362	Secretogranin-2 OS=Rattus norvegicus GN=Scg2 PE=1 SV=1	yes	yes	no	no	no	No	Yes	No
[K].IKESETFSDSpSPIEIIDEFPTFVSAK.[D]	N-Term(iTRAQ4plex); K2(iTRAQ4plex); S10(Phospho); K26(iTRAQ4plex)	S11(Phospho): 98.33	Q9JK11	Reticulon-4 OS=Rattus norvegicus GN=Rtn4 PE=1 SV=1	yes	yes	no	no	no	Yes	No	No
[R].QPPGVPNGPSpSPTdNESAPELPQR.[H]	N-Term(iTRAQ4plex); N7(Deamidated); S10(Phospho)	S11(Phospho): 98.34	Q6PEV3	WAS/WASL-interacting protein family member 2 OS=Mus musculus GN=Wipf2 PE=1 SV=1	yes	yes	yes	no	no	Yes	Yes	Yes
[K].(d)FPDREENPVHpSVEPSIQENGDEAGEGR.[E]	N-Term(iTRAQ4plex); S11(Phospho); N19(Deamidated)	S11(Phospho): 98.35	Q9Z1A6	Vigilin OS=Rattus norvegicus GN=Hdlbp PE=1 SV=1	yes	yes	no	no	no	No	No	Yes
[K].STAISLFYELpSENDLNFIK.[Q]	N-Term(iTRAQ4plex); S11(Phospho); K19(iTRAQ4plex)	S11(Phospho): 98.38	P05197	Elongation factor 2 OS=Rattus norvegicus GN=Eef2 PE=1 SV=4	yes	yes	no	no	no	No	No	Yes
[R].TSPEPQREDApSPAPGTTAEEAMSR.[G]	N-Term(iTRAQ4plex); S11(Phospho)	S11(Phospho): 98.39	Q6MG49	Large proline-rich protein BAG6 OS=Rattus norvegicus GN=Bag6 PE=1 SV=2	yes	yes	no	no	no	Yes	Yes	Yes
[R].GHAGGQRPEPpSSPDGPAPPTRR.[E]	N-Term(iTRAQ4plex); S11(Phospho)	S11(Phospho): 98.4	Q9WTY2	GTP-binding protein REM 2 OS=Rattus norvegicus GN=Rem2 PE=1 SV=2	yes	yes	no	no	no	No	No	Yes
[R].QLPPHIELSRpSPSDSMAEGER.[A]	N-Term(iTRAQ4plex); S11(Phospho)	S11(Phospho): 98.4	Q5U301	A-kinase anchor protein 2 OS=Rattus norvegicus GN=Akap2 PE=1 SV=1	yes	yes	no	no	no	No	No	Yes
[R].SIDDEITEAKpSGTApTPQR.[S]	N-Term(iTRAQ4plex); K10(iTRAQ4plex); S11(Phospho); T15(Phospho)	S11(Phospho): 98.42; T15(Phospho): 99.97	P54645	5'-AMP-activated protein kinase catalytic subunit alpha-1 OS=Rattus norvegicus GN=Prkaa1 PE=1 SV=2	yes	yes	no	no	no	Yes	No	Yes
[R].NESSDSALGDpSESEDTGPDIRR.[Q]	N-Term(iTRAQ4plex); S11(Phospho)	S11(Phospho): 98.48	Q68FD7	Folliculin-interacting protein 1 OS=Mus musculus GN=Fnip1 PE=1 SV=1	yes	yes	no	no	no	No	No	Yes
[K].SDFQVNLNNApSR.[S]	N-Term(iTRAQ4plex); S1(Phospho)	S11(Phospho): 98.49	P30999	Catenin delta-1 OS=Mus musculus GN=Ctnnd1 PE=1 SV=2	yes	yes	no	no	no	Yes	Yes	Yes
[K].RSLTSSDDAEpSSEPER.[K]	N-Term(iTRAQ4plex); S12(Phospho)	S11(Phospho): 98.5	E9Q6J5	Biorientation of chromosomes in cell division protein 1-like 1 OS=Mus musculus GN=Bod1l PE=1 SV=1	yes	yes	no	no	no	Yes	No	No
[R].SSSLSSSAASpSPER.[K]	N-Term(iTRAQ4plex); S11(Phospho)	S11(Phospho): 98.5	Q8VDD9	PH-interacting protein OS=Mus musculus GN=Phip PE=1 SV=2	yes	yes	no	no	no	Yes	No	No
[K].GIRPAINVGLpSVSR.[V]	N-Term(iTRAQ4plex); S13(Phospho)	S11(Phospho): 98.51	P15999	ATP synthase subunit alpha, mitochondrial OS=Rattus norvegicus GN=Atp5a1 PE=1 SV=2	yes	yes	no	no	no	No	No	Yes
[K].SALEVGAQSRpSPAAPVEQVVVR.[T]	N-Term(iTRAQ4plex); S9(Phospho)	S11(Phospho): 98.52	Q5U2M8	Mediator of DNA damage checkpoint protein 1 OS=Rattus norvegicus GN=Mdc1 PE=1 SV=2	yes	yes	no	no	no	Yes	Yes	Yes
[K].(p)TPPGSGEPPKpSGERSGYSSPGSPGTPGSR.[S]	N-Term(iTRAQ4plex); K10(iTRAQ4plex); S18(Phospho); S19(Phospho)	S11(Phospho): 98.53; S15(Phospho): 32.92; S18(Phospho): 34.2; S19(Phospho): 34.2	P19332	Microtubule-associated protein tau OS=Rattus norvegicus GN=Mapt PE=1 SV=3	yes	yes	no	no	no	Yes	No	No
[K].IKQHLENDPGpSNEDTDIPK.[G]	N-Term(iTRAQ4plex); K2(iTRAQ4plex); S11(Phospho); K19(iTRAQ4plex)	S11(Phospho): 98.54	Q920J4	Thioredoxin-like protein 1 OS=Rattus norvegicus GN=Txnl1 PE=1 SV=3	yes	yes	no	no	no	Yes	Yes	Yes
[R].YSSNDNLETPpSKRTPTK.[G]	N-Term(iTRAQ4plex); S11(Phospho); K12(iTRAQ4plex); K17(iTRAQ4plex)	S11(Phospho): 98.57	Q6P6T5	Occludin OS=Rattus norvegicus GN=Ocln PE=1 SV=1	yes	yes	no	no	no	Yes	No	No
[R].GLEDSNISYGpSYEEPDPK.[S]	N-Term(iTRAQ4plex); S8(Phospho); K18(iTRAQ4plex)	S11(Phospho): 98.61	Q80UV9	Transcription initiation factor TFIID subunit 1 OS=Mus musculus GN=Taf1 PE=1 SV=2	yes	yes	no	no	no	No	Yes	Yes
[R].(d)SASPDDDLGSpSNWEAADLGNEER.[K]	N-Term(iTRAQ4plex); S11(Phospho); N20(Deamidated)	S11(Phospho): 98.62	Q9R0P4	Small acidic protein OS=Mus musculus GN=Smap PE=1 SV=1	yes	yes	no	no	no	No	Yes	No
[K].RELTGSdNASTpSPAR.[S]	N-Term(iTRAQ4plex); N7(Deamidated); S11(Phospho)	S11(Phospho): 98.64	Q91YE5	Bromodomain adjacent to zinc finger domain protein 2A OS=Mus musculus GN=Baz2a PE=1 SV=2	yes	yes	yes	no	no	Yes	Yes	No
[R].NESSDSALGDpSESEDTGPDIR.[R]	N-Term(iTRAQ4plex); S11(Phospho)	S11(Phospho): 98.64	Q68FD7	Folliculin-interacting protein 1 OS=Mus musculus GN=Fnip1 PE=1 SV=1	yes	yes	no	no	no	Yes	No	No
[R].DSTEAPKPESpSPEPPPGQGR.[T]	N-Term(iTRAQ4plex); K7(iTRAQ4plex); S11(Phospho)	S11(Phospho): 98.65	Q6P4S8	Integrator complex subunit 1 OS=Mus musculus GN=Ints1 PE=1 SV=2	yes	yes	no	no	no	Yes	Yes	Yes
[R].KATVQMEFLGpSSEpTV.[-]	N-Term(iTRAQ4plex); K1(iTRAQ4plex); S11(Phospho); T14(Phospho)	S11(Phospho): 98.66; T14(Phospho): 99.98	P12336	Solute carrier family 2, facilitated glucose transporter member 2 OS=Rattus norvegicus GN=Slc2a2 PE=2 SV=1	yes	yes	no	no	no	No	Yes	Yes
[R].TQDPVPPETPpSDSDHK.[K]	N-Term(iTRAQ4plex); S11(Phospho); K16(iTRAQ4plex)	S11(Phospho): 98.68	Q8C1S0	Mediator of RNA polymerase II transcription subunit 19 OS=Mus musculus GN=Med19 PE=1 SV=1	yes	yes	no	no	no	Yes	No	Yes
[K].ENQSEGKGSDpSDSEGDNPEKK.[K]	N-Term(iTRAQ4plex); K7(iTRAQ4plex); S11(Phospho); K20(iTRAQ4plex); K21(iTRAQ4plex)	S11(Phospho): 98.7	Q793F9	Vacuolar protein sorting-associated protein 4A OS=Rattus norvegicus GN=Vps4a PE=1 SV=1	yes	yes	no	no	no	Yes	Yes	No
[R].(d)FIIGSVSEDNpSEDEISNLVK.[L]	N-Term(iTRAQ4plex); N10(Deamidated); S11(Phospho); K20(iTRAQ4plex)	S11(Phospho): 98.71	P11497	Acetyl-CoA carboxylase 1 OS=Rattus norvegicus GN=Acaca PE=1 SV=1	yes	yes	no	no	no	Yes	No	No
[K].FIDKDQQPSGpSEGEDDDAEAALK.[K]	N-Term(iTRAQ4plex); K4(iTRAQ4plex); S11(Phospho); K23(iTRAQ4plex)	S11(Phospho): 98.72	Q99J36	THUMP domain-containing protein 1 OS=Mus musculus GN=Thumpd1 PE=1 SV=1	yes	yes	no	no	no	Yes	No	No
[R].KATVQMEFLGpSSETV.[-]	N-Term(iTRAQ4plex); K1(iTRAQ4plex); S11(Phospho)	S11(Phospho): 98.74	P12336	Solute carrier family 2, facilitated glucose transporter member 2 OS=Rattus norvegicus GN=Slc2a2 PE=2 SV=1	yes	yes	no	no	no	Yes	Yes	Yes
[K].TVTPASSAKTpSPAK.[Q]	N-Term(iTRAQ4plex); K9(iTRAQ4plex); T10(Phospho); K14(iTRAQ4plex)	S11(Phospho): 98.76	P47942	Dihydropyrimidinase-related protein 2 OS=Rattus norvegicus GN=Dpysl2 PE=1 SV=1	yes	yes	no	no	no	Yes	Yes	No
[K].QSSVTQVTEQpSPK.[V]	N-Term(iTRAQ4plex); S11(Phospho); K13(iTRAQ4plex)	S11(Phospho): 98.77	Q61464	Zinc finger protein 638 OS=Mus musculus GN=Znf638 PE=1 SV=2	yes	yes	no	no	no	Yes	No	No
[K].ASAELALGENpSEVLK.[S]	N-Term(iTRAQ4plex); S2(Phospho); K15(iTRAQ4plex)	S11(Phospho): 98.82	P00507	Aspartate aminotransferase, mitochondrial OS=Rattus norvegicus GN=Got2 PE=1 SV=2	yes	yes	no	no	no	No	Yes	Yes
[K].NLAKPGVTSTpSDSEEDDDQEGEK.[K]	N-Term(iTRAQ4plex); K4(iTRAQ4plex); S11(Phospho); K23(iTRAQ4plex)	S11(Phospho): 98.83	Q812D1	PC4 and SFRS1-interacting protein OS=Rattus norvegicus GN=Psip1 PE=1 SV=1	yes	yes	no	no	no	No	No	Yes
[R].QdNGSdNDSDRYpSDNDEDSKIELK.[L]	N-Term(iTRAQ4plex); N2(Deamidated); N5(Deamidated); S11(Phospho); K18(iTRAQ4plex); K22(iTRAQ4plex)	S11(Phospho): 98.84	Q62733	Lamina-associated polypeptide 2, isoform beta OS=Rattus norvegicus GN=Tmpo PE=1 SV=3	yes	yes	yes	no	no	Yes	Yes	Yes
[K].SGSSSSDAEGpSSEDAKK.[Q]	N-Term(iTRAQ4plex); S11(Phospho); K16(iTRAQ4plex); K17(iTRAQ4plex)	S11(Phospho): 98.86	P70486	Transcriptional regulator ATRX (Fragment) OS=Rattus norvegicus GN=Atrx PE=1 SV=1	yes	yes	no	no	no	No	No	Yes
[K].FIDKDQQPSGpSEGEDDDAEAALKK.[E]	N-Term(iTRAQ4plex); K4(iTRAQ4plex); S11(Phospho); K23(iTRAQ4plex); K24(iTRAQ4plex)	S11(Phospho): 98.87	Q99J36	THUMP domain-containing protein 1 OS=Mus musculus GN=Thumpd1 PE=1 SV=1	yes	yes	no	no	no	No	Yes	No
[K].NEEDEGHSNSpSPR.[H]	N-Term(iTRAQ4plex); S8(Phospho)	S11(Phospho): 98.88	Q9JJ54	Heterogeneous nuclear ribonucleoprotein D0 OS=Rattus norvegicus GN=Hnrnpd PE=1 SV=2	yes	yes	no	no	no	Yes	Yes	Yes
[R].GQGTASPGSVpSDLAQTVK.[T]	N-Term(iTRAQ4plex); S9(Phospho); K18(iTRAQ4plex)	S11(Phospho): 98.88	P51830	Adenylate cyclase type 9 OS=Mus musculus GN=Adcy9 PE=1 SV=1	yes	yes	no	no	no	Yes	Yes	No
[R].TLPDSQQVPSpSPASK.[H]	N-Term(iTRAQ4plex); S11(Phospho); K15(iTRAQ4plex)	S11(Phospho): 98.88	O08774	Regulator of G-protein signaling 12 OS=Rattus norvegicus GN=Rgs12 PE=1 SV=1	yes	yes	no	no	no	Yes	Yes	Yes
[K].SDAEEDGGTGpSQDEEDSKPK.[A]	N-Term(iTRAQ4plex); T9(Phospho); K18(iTRAQ4plex); K20(iTRAQ4plex)	S11(Phospho): 98.89	P35565	Calnexin OS=Rattus norvegicus GN=Canx PE=1 SV=1	yes	yes	no	no	no	Yes	Yes	Yes
[K].SPETSVSDSDpSDSKDGSK.[K]	N-Term(iTRAQ4plex); S11(Phospho); K14(iTRAQ4plex); K18(iTRAQ4plex)	S11(Phospho): 98.9	Q505I5	Protein FAM133B OS=Rattus norvegicus GN=Fam133b PE=2 SV=1	yes	yes	no	no	no	No	No	Yes
[K].LIGTAVPQRTpSPTGPK.[N]	N-Term(iTRAQ4plex); T10(Phospho); K16(iTRAQ4plex)	S11(Phospho): 98.91	Q5XIT1	Microtubule-associated protein RP/EB family member 3 OS=Rattus norvegicus GN=Mapre3 PE=1 SV=1	yes	yes	no	no	no	Yes	Yes	Yes
[K].SKQSPISTPTpSPGSLR.[K]	N-Term(iTRAQ4plex); K2(iTRAQ4plex); S11(Phospho)	S11(Phospho): 98.91	Q9ESI7	Neuronal migration protein doublecortin OS=Rattus norvegicus GN=Dcx PE=1 SV=2	yes	yes	no	no	no	Yes	No	No
[R].SSDEENGPPSpSPDLDR.[I]	N-Term(iTRAQ4plex); S11(Phospho)	S11(Phospho): 98.93	Q9D1F4	Proline-rich AKT1 substrate 1 OS=Mus musculus GN=Akt1s1 PE=1 SV=1	yes	yes	no	no	no	No	No	Yes
[R].TPSDLESGKGpSSDELAK.[K]	N-Term(iTRAQ4plex); K9(iTRAQ4plex); S11(Phospho); K17(iTRAQ4plex)	S11(Phospho): 98.93	A7E1Z1	Transmembrane protein 215 OS=Mus musculus GN=Tmem215 PE=2 SV=1	yes	yes	no	no	no	Yes	No	Yes
[R].NVQAEEMVEFpSSGLK.[G]	N-Term(iTRAQ4plex); S11(Phospho); K15(iTRAQ4plex)	S11(Phospho): 98.94	P15999	ATP synthase subunit alpha, mitochondrial OS=Rattus norvegicus GN=Atp5a1 PE=1 SV=2	yes	yes	no	no	no	No	Yes	Yes
[K].IVFEDGNISVpSK.[G]	N-Term(iTRAQ4plex); S9(Phospho); K12(iTRAQ4plex)	S11(Phospho): 98.98	Q62950	Dihydropyrimidinase-related protein 1 OS=Rattus norvegicus GN=Crmp1 PE=1 SV=1	yes	yes	no	no	no	No	No	Yes
[K].ELKDLFELDSpSEGEDSTDFFER.[G]	N-Term(iTRAQ4plex); K3(iTRAQ4plex); S11(Phospho)	S11(Phospho): 98.99	Q9WV70	Nucleolar complex protein 2 homolog OS=Mus musculus GN=Noc2l PE=1 SV=2	yes	yes	no	no	no	No	Yes	No
[R].FIIGSVSEDNpSEDEISNLVK.[L]	N-Term(iTRAQ4plex); S11(Phospho); K20(iTRAQ4plex)	S11(Phospho): 99.04	P11497	Acetyl-CoA carboxylase 1 OS=Rattus norvegicus GN=Acaca PE=1 SV=1	yes	yes	no	no	no	Yes	Yes	Yes
[R].IDFIPVSPAPpSPTR.[G]	N-Term(iTRAQ4plex); S11(Phospho)	S11(Phospho): 99.05	Q6AYT4	Protein FAM122A OS=Rattus norvegicus GN=Fam122a PE=1 SV=1	yes	yes	no	no	no	Yes	Yes	Yes
[R].SGKSPSPSPTpSPGSLR.[K]	N-Term(iTRAQ4plex); K3(iTRAQ4plex); T10(Phospho)	S11(Phospho): 99.06	O08875	Serine/threonine-protein kinase DCLK1 OS=Rattus norvegicus GN=Dclk1 PE=1 SV=1	yes	yes	no	no	no	Yes	Yes	No
[R].(d)SSDEENGPPSpSPDLDR.[I]	N-Term(iTRAQ4plex); N6(Deamidated); S11(Phospho)	S11(Phospho): 99.09	Q9D1F4	Proline-rich AKT1 substrate 1 OS=Mus musculus GN=Akt1s1 PE=1 SV=1	yes	yes	no	no	no	No	No	Yes
[K].MSPNETLFLEpSTNK.[I]	N-Term(iTRAQ4plex); S11(Phospho); K14(iTRAQ4plex)	S11(Phospho): 99.14	Q99K70	Ras-related GTP-binding protein C OS=Mus musculus GN=Rragc PE=1 SV=1	yes	yes	no	no	no	Yes	Yes	Yes
[R].VDDSPSTSGGpSSDGDQR.[E]	N-Term(iTRAQ4plex); S11(Phospho)	S11(Phospho): 99.16	Q91W82	Ubiquitin-conjugating enzyme E2 E2 OS=Mus musculus GN=Ube2e2 PE=2 SV=1	yes	yes	no	no	no	Yes	No	No
[R].SLTSSDDAESpSEPER.[K]	N-Term(iTRAQ4plex); S11(Phospho)	S11(Phospho): 99.19	E9Q6J5	Biorientation of chromosomes in cell division protein 1-like 1 OS=Mus musculus GN=Bod1l PE=1 SV=1	yes	yes	no	no	no	Yes	Yes	Yes
[K].SPETSVSDSDpSDSK.[D]	N-Term(iTRAQ4plex); S11(Phospho); K14(iTRAQ4plex)	S11(Phospho): 99.2	Q505I5	Protein FAM133B OS=Rattus norvegicus GN=Fam133b PE=2 SV=1	yes	yes	no	no	no	No	Yes	No
[K].NEEDEGHSdNSpSPR.[H]	N-Term(iTRAQ4plex); N9(Deamidated); S10(Phospho)	S11(Phospho): 99.22	Q9JJ54	Heterogeneous nuclear ribonucleoprotein D0 OS=Rattus norvegicus GN=Hnrnpd PE=1 SV=2	yes	yes	yes	no	no	Yes	Yes	Yes
[R].SIDDEITEAKpSGTATPQR.[S]	N-Term(iTRAQ4plex); K10(iTRAQ4plex); S11(Phospho)	S11(Phospho): 99.26	P54645	5'-AMP-activated protein kinase catalytic subunit alpha-1 OS=Rattus norvegicus GN=Prkaa1 PE=1 SV=2	yes	yes	no	no	no	Yes	Yes	Yes
[K].SKSATTTPSGpSPR.[T]	N-Term(iTRAQ4plex); K2(iTRAQ4plex); S11(Phospho)	S11(Phospho): 99.28	P0C1X8	AP2-associated protein kinase 1 OS=Rattus norvegicus GN=Aak1 PE=1 SV=1	yes	yes	no	no	no	No	No	Yes
[K].MSPSETLFLEpSTNR.[I]	N-Term(iTRAQ4plex); S11(Phospho)	S11(Phospho): 99.32	Q7TT45	Ras-related GTP-binding protein D OS=Mus musculus GN=Rragd PE=1 SV=2	yes	yes	no	no	no	No	Yes	Yes
[K].(p)TNLTSQSSATpSLPGSPGSPGSPGSPGSPGSVPK.[S]	N-Term(iTRAQ4plex); S11(Phospho); S15(Phospho); K33(iTRAQ4plex)	S11(Phospho): 99.37; S27(Phospho): 87.91	Q6P2K6	Serine/threonine-protein phosphatase 4 regulatory subunit 3A OS=Mus musculus GN=Ppp4r3a PE=1 SV=1	yes	yes	no	no	no	No	Yes	No
[K].EVDPSTGELQpSLQMPESEGPSSLDPpSQEGPTGLK.[E]	N-Term(iTRAQ4plex); S21(Phospho); S22(Phospho); K34(iTRAQ4plex)	S11(Phospho): 99.63; S26(Phospho): 99.75	O08623	Sequestosome-1 OS=Rattus norvegicus GN=Sqstm1 PE=1 SV=1	yes	yes	no	no	no	Yes	No	No
[K].MLAdNQSSLLSpSSSGIFKK.[E]	N-Term(iTRAQ4plex); N4(Deamidated); S11(Phospho); K17(iTRAQ4plex); K18(iTRAQ4plex)	S11(Phospho): 99.84	Q91Y77	Monocarboxylate transporter 10 OS=Rattus norvegicus GN=Slc16a10 PE=1 SV=1	yes	yes	yes	no	no	No	Yes	No
[R].DGDALDLEESpSpSSEHAERPQGPGKPER.[G]	N-Term(iTRAQ4plex); S11(Phospho); S12(Phospho); K24(iTRAQ4plex)	S11(Phospho): 99.84; S12(Phospho): 97.3	P22909	Alpha-2A adrenergic receptor OS=Rattus norvegicus GN=Adra2a PE=1 SV=2	yes	yes	no	no	no	No	Yes	Yes
[R].DDNdNESDVVEpSLDEIYHTGTFAQIHEMQDLGDKLR.[M]	N-Term(iTRAQ4plex); N4(Deamidated); S11(Phospho); K33(iTRAQ4plex)	S11(Phospho): 99.85	Q924S5	Lon protease homolog, mitochondrial OS=Rattus norvegicus GN=Lonp1 PE=2 SV=1	yes	yes	yes	no	no	No	No	Yes
[R].DVAGASWGdNVpSGEEEEEEDGPAVLVEQQTDSAMEPTGPSR.[E]	N-Term(iTRAQ4plex); N9(Deamidated); S11(Phospho)	S11(Phospho): 99.87	Q6MG06	Guanine nucleotide-binding protein-like 1 OS=Rattus norvegicus GN=Gnl1 PE=1 SV=1	yes	yes	yes	no	no	Yes	Yes	Yes
[K].GGTPAGSTRGpSPTRPNPPVR.[N]	N-Term(iTRAQ4plex); S11(Phospho)	S11(Phospho): 99.87	Q62952	Dihydropyrimidinase-related protein 3 OS=Rattus norvegicus GN=Dpysl3 PE=1 SV=2	yes	yes	no	no	no	Yes	Yes	Yes
[R].(d)(d)(d)EQPEMDDADNpSEKpSVNEENGEVSEDQSQNK.[H]	N-Term(iTRAQ4plex); N10(Deamidated); S11(Phospho); K13(iTRAQ4plex); S14(Phospho); N16(Deamidated); N19(Deamidated); K30(iTRAQ4plex)	S11(Phospho): 99.87; S14(Phospho): 96.63	Q5RKH1	Serine/threonine-protein kinase PRP4 homolog OS=Rattus norvegicus GN=Prpf4b PE=1 SV=1	yes	yes	no	no	no	Yes	No	No
[K].WNTEDKVSHVpSpTGGGASLELLEGK.[V]	N-Term(iTRAQ4plex); T3(Phospho); K6(iTRAQ4plex); S8(Phospho); K24(iTRAQ4plex)	S11(Phospho): 99.87; T12(Phospho): 99.88	P16617	Phosphoglycerate kinase 1 OS=Rattus norvegicus GN=Pgk1 PE=1 SV=2	yes	yes	no	no	no	Yes	No	Yes
[K].dNSSYAHGGLDpSNGKPADAVYGQK.[E]	N-Term(iTRAQ4plex); S11(Phospho); N12(Deamidated); K14(iTRAQ4plex); K23(iTRAQ4plex)	S11(Phospho): 99.88	P97855	Ras GTPase-activating protein-binding protein 1 OS=Mus musculus GN=G3bp1 PE=1 SV=1	yes	yes	yes	no	no	Yes	Yes	Yes
[K].KAESSSDSSDpSDSSEDEAPAKPVSATK.[S]	N-Term(iTRAQ4plex); K1(iTRAQ4plex); S9(Phospho); K21(iTRAQ4plex); K27(iTRAQ4plex)	S11(Phospho): 99.89	P41777	Nucleolar and coiled-body phosphoprotein 1 OS=Rattus norvegicus GN=Nolc1 PE=1 SV=2	yes	yes	no	no	no	Yes	Yes	Yes
[R].ESLLSGEGKGpSpTDDEAEDSRPSTGTHPGASPGPR.[A]	N-Term(iTRAQ4plex); K9(iTRAQ4plex); S11(Phospho); T12(Phospho)	S11(Phospho): 99.89; T12(Phospho): 100	Q9EQ60	Voltage-dependent T-type calcium channel subunit alpha-1H OS=Rattus norvegicus GN=Cacna1h PE=2 SV=2	yes	yes	no	no	no	Yes	No	Yes
[K].(d)WNTEDKVSHVpSpTGGGASLELLEGK.[V]	N-Term(iTRAQ4plex); N2(Deamidated); T3(Phospho); K6(iTRAQ4plex); S8(Phospho); K24(iTRAQ4plex)	S11(Phospho): 99.89; T12(Phospho): 96.92	P16617	Phosphoglycerate kinase 1 OS=Rattus norvegicus GN=Pgk1 PE=1 SV=2	yes	yes	no	no	no	No	No	Yes
[K].GPENPQVEVLpSEEEGEEEEEEEDILSLAEEK.[Y]	N-Term(iTRAQ4plex); S11(Phospho); K31(iTRAQ4plex)	S11(Phospho): 99.9	Q6ZQ93	Ubiquitin carboxyl-terminal hydrolase 34 OS=Mus musculus GN=Usp34 PE=1 SV=3	yes	yes	no	no	no	Yes	No	No
[K].GRLDSTEMDHpSENEDYTMSSPLPGK.[K]	N-Term(iTRAQ4plex); S11(Phospho); K25(iTRAQ4plex)	S11(Phospho): 99.9	Q6TRW4	Sister chromatid cohesion protein PDS5 homolog B OS=Rattus norvegicus GN=Pds5b PE=1 SV=2	yes	yes	no	no	no	Yes	Yes	Yes
[K].(d)(d)(d)SLNGGSDAQEpSNHPQHNGDpSAEESKDSR.[E]	N-Term(iTRAQ4plex); N3(Deamidated); S11(Phospho); N12(Deamidated); N17(Deamidated); S20(Phospho); K25(iTRAQ4plex)	S11(Phospho): 99.92; S20(Phospho): 100	Q812D1	PC4 and SFRS1-interacting protein OS=Rattus norvegicus GN=Psip1 PE=1 SV=1	yes	yes	no	no	no	No	No	Yes
[K].KTSASPPLEKpSGDEGSEDEAApSGED.[-]	N-Term(iTRAQ4plex); K1(iTRAQ4plex); K10(iTRAQ4plex); S11(Phospho); S22(Phospho)	S11(Phospho): 99.92; S22(Phospho): 100	Q9EPJ0	Nuclear ubiquitous casein and cyclin-dependent kinase substrate 1 OS=Rattus norvegicus GN=Nucks1 PE=1 SV=1	yes	yes	no	no	no	Yes	Yes	Yes
[K].LDLEEKEGSLpSPASVSSDTLSDLGISALQDGLAFHMR.[S]	N-Term(iTRAQ4plex); K6(iTRAQ4plex); S21(Phospho)	S11(Phospho): 99.93	P11497	Acetyl-CoA carboxylase 1 OS=Rattus norvegicus GN=Acaca PE=1 SV=1	yes	yes	no	no	no	No	Yes	No
[K].SKQSPISTPTpSPGSLRK.[H]	N-Term(iTRAQ4plex); K2(iTRAQ4plex); T10(Phospho); K17(iTRAQ4plex)	S11(Phospho): 99.93	Q9ESI7	Neuronal migration protein doublecortin OS=Rattus norvegicus GN=Dcx PE=1 SV=2	yes	yes	no	no	no	Yes	Yes	No
[R].SSPQLDPLRKpSPTMEQAVQTASAHLPAPAPVGR.[R]	N-Term(iTRAQ4plex); K10(iTRAQ4plex); S11(Phospho)	S11(Phospho): 99.93	Q8K2F8	Protein LSM14 homolog A OS=Mus musculus GN=Lsm14a PE=1 SV=1	yes	yes	no	no	no	Yes	Yes	Yes
[K].HNdNDTQHIWEpSDpSNEFSVIADPR.[G]	N-Term(iTRAQ4plex); N2(Deamidated); S11(Phospho); S13(Phospho)	S11(Phospho): 99.93; S13(Phospho): 100	Q66HD0	Endoplasmin OS=Rattus norvegicus GN=Hsp90b1 PE=1 SV=2	yes	yes	yes	no	no	Yes	Yes	Yes
[R].RSGRQESDEDpSDpSDQPSR.[K]	N-Term(iTRAQ4plex); S11(Phospho); S13(Phospho)	S11(Phospho): 99.93; S13(Phospho): 100	Q62018	RNA polymerase-associated protein CTR9 homolog OS=Mus musculus GN=Ctr9 PE=1 SV=2	yes	yes	no	no	no	Yes	Yes	No
[K].SLGTGAPVIEpSPYGESISPEDAPESISK.[A]	N-Term(iTRAQ4plex); S11(Phospho); K28(iTRAQ4plex)	S11(Phospho): 99.94	Q8BIQ5	Cleavage stimulation factor subunit 2 OS=Mus musculus GN=Cstf2 PE=1 SV=2	yes	yes	no	no	no	Yes	No	No
[R].ALYLEPSDGVpSPTQETGEAQSQDDER.[S]	N-Term(iTRAQ4plex); S11(Phospho)	S11(Phospho): 99.94	Q6ZPE2	Myotubularin-related protein 5 OS=Mus musculus GN=Sbf1 PE=1 SV=2	yes	yes	no	no	no	Yes	Yes	Yes
[K].(d)HNdNDTQHIWEpSDpSNEFSVIADPR.[G]	N-Term(iTRAQ4plex); N2(Deamidated); S11(Phospho); S13(Phospho); N14(Deamidated)	S11(Phospho): 99.94; S13(Phospho): 99.94	Q66HD0	Endoplasmin OS=Rattus norvegicus GN=Hsp90b1 PE=1 SV=2	yes	yes	yes	no	no	Yes	Yes	Yes
[K].(p)(p)TDHGAEIVYKpSPVVSGDTSPR.[H]	N-Term(iTRAQ4plex); K10(iTRAQ4plex); S11(Phospho); T18(Phospho); S19(Phospho)	S11(Phospho): 99.94; S15(Phospho): 66.67; T18(Phospho): 66.67; S19(Phospho): 66.67	P19332	Microtubule-associated protein tau OS=Rattus norvegicus GN=Mapt PE=1 SV=3	yes	yes	no	no	no	Yes	Yes	No
[K].(d)STAISLFYELpSENDLNFIK.[Q]	N-Term(iTRAQ4plex); S11(Phospho); N13(Deamidated); K19(iTRAQ4plex)	S11(Phospho): 99.95	P05197	Elongation factor 2 OS=Rattus norvegicus GN=Eef2 PE=1 SV=4	yes	yes	no	no	no	No	No	Yes
[K].AVEEQGDDQDpSEKSKPAGSDGER.[R]	N-Term(iTRAQ4plex); S11(Phospho); K13(iTRAQ4plex); K15(iTRAQ4plex)	S11(Phospho): 99.95	Q00PI9	Heterogeneous nuclear ribonucleoprotein U-like protein 2 OS=Mus musculus GN=Hnrnpul2 PE=1 SV=2	yes	yes	no	no	no	No	Yes	Yes
[K].VTEFNNVTPLpSEEEVASIKDVSPSPETETAK.[N]	N-Term(iTRAQ4plex); S11(Phospho); K19(iTRAQ4plex); K31(iTRAQ4plex)	S11(Phospho): 99.95	Q5M7W5	Microtubule-associated protein 4 OS=Rattus norvegicus GN=Map4 PE=1 SV=1	yes	yes	no	no	no	No	Yes	No
[M].SDFVESEAEEpSEEEYNHEGEVVPR.[V]	N-Term(iTRAQ4plex); S11(Phospho)	S11(Phospho): 99.95	Q62383	Transcription elongation factor SPT6 OS=Mus musculus GN=Supt6h PE=1 SV=2	yes	yes	no	no	no	No	Yes	No
[R].QDLSTSYQELpSEELEQVVENSEQADER.[D]	N-Term(iTRAQ4plex); S11(Phospho)	S11(Phospho): 99.95	Q66H28	Transmembrane protein 206 OS=Rattus norvegicus GN=Tmem206 PE=1 SV=1	yes	yes	no	no	no	No	Yes	Yes
[R].RAASVAAATTpSPTPR.[T]	N-Term(iTRAQ4plex); S11(Phospho)	S11(Phospho): 99.95	A1L1J6	Zinc finger protein 652 OS=Rattus norvegicus GN=Znf652 PE=1 SV=1	yes	yes	no	no	no	Yes	Yes	No
[R].TESDSDSDKNpSDHSGLK.[R]	N-Term(iTRAQ4plex); K9(iTRAQ4plex); S11(Phospho); K17(iTRAQ4plex)	S11(Phospho): 99.95	Q925G1	Hepatoma-derived growth factor-related protein 2 OS=Rattus norvegicus GN=Hdgfl2 PE=1 SV=2	yes	yes	no	no	no	Yes	No	No
[R].TQTGDSSSVSpSFSYR.[E]	N-Term(iTRAQ4plex); S8(Phospho)	S11(Phospho): 99.95	Q9JHZ4	GRIP1-associated protein 1 OS=Rattus norvegicus GN=Gripap1 PE=1 SV=1	yes	yes	no	no	no	No	Yes	No
[K].(p)KAESSSDSSDpSDSSEDEAPAKPVSATK.[S]	N-Term(iTRAQ4plex); K1(iTRAQ4plex); S11(Phospho); S13(Phospho); K21(iTRAQ4plex); K27(iTRAQ4plex)	S11(Phospho): 99.95; S13(Phospho): 50.02; S14(Phospho): 50.02	P41777	Nucleolar and coiled-body phosphoprotein 1 OS=Rattus norvegicus GN=Nolc1 PE=1 SV=2	yes	yes	no	no	no	No	No	Yes
[K].(p)RPPSPDVIVLpSDSEQPSSPR.[V]	N-Term(iTRAQ4plex); S11(Phospho); S17(Phospho)	S11(Phospho): 99.95; S17(Phospho): 49.99; S18(Phospho): 49.99	Q8CHY6	Transcriptional repressor p66 alpha OS=Mus musculus GN=Gatad2a PE=1 SV=2	yes	yes	no	no	no	Yes	No	No
[K].(d)HNdNDTQHIWEpSDSNEFSVIADPR.[G]	N-Term(iTRAQ4plex); N2(Deamidated); S11(Phospho); N14(Deamidated)	S11(Phospho): 99.96	Q66HD0	Endoplasmin OS=Rattus norvegicus GN=Hsp90b1 PE=1 SV=2	yes	yes	yes	no	no	Yes	Yes	Yes
[K].EQVYNISIdNGpSPLADSKEISLSVPIGGGASLR.[L]	N-Term(iTRAQ4plex); N9(Deamidated); S11(Phospho); K17(iTRAQ4plex)	S11(Phospho): 99.96	Q6AXW0	Borealin OS=Rattus norvegicus GN=Cdca8 PE=1 SV=1	yes	yes	yes	no	no	No	Yes	No
[K].SDAEEDGGTGpSQDEEDSKPKAEEDEILdNR.[S]	N-Term(iTRAQ4plex); S11(Phospho); K18(iTRAQ4plex); K20(iTRAQ4plex); N28(Deamidated)	S11(Phospho): 99.96	P35565	Calnexin OS=Rattus norvegicus GN=Canx PE=1 SV=1	yes	yes	yes	no	no	Yes	Yes	No
[K].(d)SEYSELDEDEpSQAPYDPNGKPER.[F]	N-Term(iTRAQ4plex); S11(Phospho); N18(Deamidated); K20(iTRAQ4plex)	S11(Phospho): 99.96	P97760	DNA-directed RNA polymerase II subunit RPB3 OS=Mus musculus GN=Polr2c PE=1 SV=2	yes	yes	no	no	no	No	No	Yes
[R].(d)FIIGSVSEDNpSEDEISNLVKLDLEEK.[E]	N-Term(iTRAQ4plex); S5(Phospho); N10(Deamidated); K20(iTRAQ4plex); K26(iTRAQ4plex)	S11(Phospho): 99.96	P11497	Acetyl-CoA carboxylase 1 OS=Rattus norvegicus GN=Acaca PE=1 SV=1	yes	yes	no	no	no	No	Yes	No
[K].KLEKEEEEGIpSQESSEEEQ.[-]	N-Term(iTRAQ4plex); K1(iTRAQ4plex); K4(iTRAQ4plex); S11(Phospho)	S11(Phospho): 99.96	Q8K585	High mobility group protein HMG-I/HMG-Y OS=Rattus norvegicus GN=Hmga1 PE=1 SV=3	yes	yes	no	no	no	No	Yes	Yes
[K].KQPASPDGRApSPVNEDVR.[S]	N-Term(iTRAQ4plex); K1(iTRAQ4plex); S11(Phospho)	S11(Phospho): 99.96	Q62901	Arginine-glutamic acid dipeptide repeats protein OS=Rattus norvegicus GN=Rere PE=1 SV=2	yes	yes	no	no	no	Yes	No	No
[K].RSASPDDDLGpSSNWEAADLGNEER.[K]	N-Term(iTRAQ4plex); S12(Phospho)	S11(Phospho): 99.96	Q9R0P4	Small acidic protein OS=Mus musculus GN=Smap PE=1 SV=1	yes	yes	no	no	no	Yes	Yes	No
[K].SDAEEDGGTGpSQDEEDSKPKAEEDEILNR.[S]	N-Term(iTRAQ4plex); S11(Phospho); K18(iTRAQ4plex); K20(iTRAQ4plex)	S11(Phospho): 99.96	P35565	Calnexin OS=Rattus norvegicus GN=Canx PE=1 SV=1	yes	yes	no	no	no	Yes	Yes	Yes
[R].ESQMTPSHGGpSPVGPPQLPIMGSLR.[Q]	N-Term(iTRAQ4plex); S11(Phospho)	S11(Phospho): 99.96	B2RRD7	Peregrin OS=Mus musculus GN=Brpf1 PE=1 SV=1	yes	yes	no	no	no	No	Yes	No
[R].SPEEGAGPEPpSGQSPATDSTR.[E]	N-Term(iTRAQ4plex); S11(Phospho)	S11(Phospho): 99.96	Q9Z1X1	Extended synaptotagmin-1 OS=Rattus norvegicus GN=Esyt1 PE=1 SV=1	yes	yes	no	no	no	No	No	Yes
[R].TPTHEMFVGFpSPSPVTQPHPSAGLNVDFESVFGNK.[S]	N-Term(iTRAQ4plex); S11(Phospho); K35(iTRAQ4plex)	S11(Phospho): 99.96	O55012	Phosphatidylinositol-binding clathrin assembly protein OS=Rattus norvegicus GN=Picalm PE=1 SV=1	yes	yes	no	no	no	Yes	Yes	Yes
[K].(d)(d)(d)SLNGGSDAQEpSNHPQHNGDSAEESK.[D]	N-Term(iTRAQ4plex); N3(Deamidated); S11(Phospho); N12(Deamidated); N17(Deamidated); K25(iTRAQ4plex)	S11(Phospho): 99.97	Q812D1	PC4 and SFRS1-interacting protein OS=Rattus norvegicus GN=Psip1 PE=1 SV=1	yes	yes	no	no	no	Yes	Yes	No
[R].(d)(d)TSRPENAIIYpSNNEDFQVGQAK.[V]	N-Term(iTRAQ4plex); Y10(Phospho); N12(Deamidated); N13(Deamidated); K22(iTRAQ4plex)	S11(Phospho): 99.97	P50137	Transketolase OS=Rattus norvegicus GN=Tkt PE=1 SV=1	yes	yes	no	no	no	No	Yes	No
[R].(d)(d)VGPGEFANGLpSPTPVNGGALDLTSSHAEK.[I]	N-Term(iTRAQ4plex); N8(Deamidated); S11(Phospho); N16(Deamidated); K29(iTRAQ4plex)	S11(Phospho): 99.97	Q9ER74	Sal-like protein 1 OS=Mus musculus GN=Sall1 PE=1 SV=1	yes	yes	no	no	no	Yes	Yes	Yes
[K].ENQSEGKGSDpSDSEGDNPEK.[K]	N-Term(iTRAQ4plex); K7(iTRAQ4plex); S11(Phospho); K20(iTRAQ4plex)	S11(Phospho): 99.97	Q793F9	Vacuolar protein sorting-associated protein 4A OS=Rattus norvegicus GN=Vps4a PE=1 SV=1	yes	yes	no	no	no	Yes	Yes	No
[K].TKTQEISRPNpSPSEGEGESSDSR.[S]	N-Term(iTRAQ4plex); K2(iTRAQ4plex); S11(Phospho)	S11(Phospho): 99.97	Q62901	Arginine-glutamic acid dipeptide repeats protein OS=Rattus norvegicus GN=Rere PE=1 SV=2	yes	yes	no	no	no	No	Yes	No
[R].AEAPPLQREDpSGTFSLGK.[M]	N-Term(iTRAQ4plex); S11(Phospho); K18(iTRAQ4plex)	S11(Phospho): 99.97	Q4V8C7	Interferon-inducible double-stranded RNA-dependent protein kinase activator A OS=Rattus norvegicus GN=Prkra PE=1 SV=1	yes	yes	no	no	no	No	No	Yes
[R].GVDLQESNPApSR.[S]	N-Term(iTRAQ4plex); S11(Phospho)	S11(Phospho): 99.97	P35278	Ras-related protein Rab-5C OS=Mus musculus GN=Rab5c PE=1 SV=2	yes	yes	no	no	no	No	Yes	No
[R].KLEISPDDEQpSNVETQEESDEPK.[I]	N-Term(iTRAQ4plex); K1(iTRAQ4plex); S11(Phospho); K23(iTRAQ4plex)	S11(Phospho): 99.97	Q811S9	Guanine nucleotide-binding protein-like 3 OS=Rattus norvegicus GN=Gnl3 PE=1 SV=1	yes	yes	no	no	no	Yes	Yes	Yes
[R].KVVDYSQFQEpSDDADEDYGR.[D]	N-Term(iTRAQ4plex); K1(iTRAQ4plex); S11(Phospho)	S11(Phospho): 99.97	Q9EPJ0	Nuclear ubiquitous casein and cyclin-dependent kinase substrate 1 OS=Rattus norvegicus GN=Nucks1 PE=1 SV=1	yes	yes	no	no	no	Yes	Yes	Yes
[R].MAEIGEHVAPpSEAANSLEQAQAAAER.[L]	N-Term(iTRAQ4plex); S11(Phospho)	S11(Phospho): 99.97	B2RQC6	CAD protein OS=Mus musculus GN=Cad PE=1 SV=1	yes	yes	no	no	no	No	Yes	No
[R].SGAQASSTPLpSPTR.[I]	N-Term(iTRAQ4plex); S11(Phospho)	S11(Phospho): 99.97	P48679	Prelamin-A/C OS=Rattus norvegicus GN=Lmna PE=1 SV=1	yes	yes	no	no	no	Yes	Yes	Yes
[R].SGKSPSPSPTpSPGSLRK.[Q]	N-Term(iTRAQ4plex); K3(iTRAQ4plex); T10(Phospho); K17(iTRAQ4plex)	S11(Phospho): 99.97	O08875	Serine/threonine-protein kinase DCLK1 OS=Rattus norvegicus GN=Dclk1 PE=1 SV=1	yes	yes	no	no	no	Yes	Yes	Yes
[R].TSRPENAIIYpSNNEDFQVGQAK.[V]	N-Term(iTRAQ4plex); S11(Phospho); K22(iTRAQ4plex)	S11(Phospho): 99.97	P50137	Transketolase OS=Rattus norvegicus GN=Tkt PE=1 SV=1	yes	yes	no	no	no	Yes	Yes	Yes
[R].(p)GHAGGQRPEPpSSPDGPAPPTR.[R]	N-Term(iTRAQ4plex); S11(Phospho); S12(Phospho)	S11(Phospho): 99.97; S12(Phospho): 50.01; T20(Phospho): 50.01	Q9WTY2	GTP-binding protein REM 2 OS=Rattus norvegicus GN=Rem2 PE=1 SV=2	yes	yes	no	no	no	No	Yes	No
[K].(d)GRLDSTEMDHpSENEDYTMSSPLPGK.[K]	N-Term(iTRAQ4plex); S11(Phospho); N13(Deamidated); K25(iTRAQ4plex)	S11(Phospho): 99.98	Q6TRW4	Sister chromatid cohesion protein PDS5 homolog B OS=Rattus norvegicus GN=Pds5b PE=1 SV=2	yes	yes	no	no	no	No	Yes	Yes
[R].(d)GLKLTFDSSFpSPNTGKK.[N]	N-Term(iTRAQ4plex); K3(iTRAQ4plex); S11(Phospho); N13(Deamidated); K16(iTRAQ4plex); K17(iTRAQ4plex)	S11(Phospho): 99.98	Q9Z2L0	Voltage-dependent anion-selective channel protein 1 OS=Rattus norvegicus GN=Vdac1 PE=1 SV=4	yes	yes	no	no	no	No	Yes	No
[K].AGMPGSSGLGpSPLGR.[S]	N-Term(iTRAQ4plex); S11(Phospho)	S11(Phospho): 99.98	A2AAE1	Uncharacterized protein KIAA1109 OS=Mus musculus GN=Kiaa1109 PE=1 SV=4	yes	yes	no	no	no	No	No	Yes
[K].ETQTPLATHQpSEEDEEDEEMVEPK.[V]	N-Term(iTRAQ4plex); S11(Phospho); K24(iTRAQ4plex)	S11(Phospho): 99.98	Q63100	Cytoplasmic dynein 1 intermediate chain 1 OS=Rattus norvegicus GN=Dync1i1 PE=1 SV=1	yes	yes	no	no	no	Yes	No	No
[K].IALNLEExCALpSPISQEPR.[E]	N-Term(iTRAQ4plex); C8(Nethylmaleimide); S11(Phospho)	S11(Phospho): 99.98	Q9QXY4	Opioid growth factor receptor OS=Rattus norvegicus GN=Ogfr PE=1 SV=1	yes	yes	no	no	yes	No	No	Yes
[K].KKEPAISSQNpSPEAR.[E]	N-Term(iTRAQ4plex); K1(iTRAQ4plex); K2(iTRAQ4plex); S11(Phospho)	S11(Phospho): 99.98	Q4KLL0	Transcription elongation factor A protein 1 OS=Rattus norvegicus GN=Tcea1 PE=1 SV=1	yes	yes	no	no	no	Yes	Yes	Yes
[K].KKHPDASVNFpSEFSK.[K]	N-Term(iTRAQ4plex); K1(iTRAQ4plex); K2(iTRAQ4plex); S11(Phospho); K15(iTRAQ4plex)	S11(Phospho): 99.98	P63159	High mobility group protein B1 OS=Rattus norvegicus GN=Hmgb1 PE=1 SV=2	yes	yes	no	no	no	No	No	Yes
[K].TKTEELPRPQpSPSDLDSLDGR.[S]	N-Term(iTRAQ4plex); K2(iTRAQ4plex); S11(Phospho)	S11(Phospho): 99.98	P54258	Atrophin-1 OS=Rattus norvegicus GN=Atn1 PE=1 SV=1	yes	yes	no	no	no	Yes	Yes	Yes
[R].EREAANEAGDpSSQDEAEEDVK.[Q]	N-Term(iTRAQ4plex); S11(Phospho); K21(iTRAQ4plex)	S11(Phospho): 99.98	Q9CZT4	DNA-directed RNA polymerase III subunit RPC5 OS=Mus musculus GN=Polr3e PE=1 SV=2	yes	yes	no	no	no	No	Yes	No
[R].GLKLTFDSSFpSPNTGKK.[N]	N-Term(iTRAQ4plex); K3(iTRAQ4plex); S11(Phospho); K16(iTRAQ4plex); K17(iTRAQ4plex)	S11(Phospho): 99.98	Q9Z2L0	Voltage-dependent anion-selective channel protein 1 OS=Rattus norvegicus GN=Vdac1 PE=1 SV=4	yes	yes	no	no	no	Yes	Yes	Yes
[R].KIVEPEVVGEpSDSEVEGDAWR.[L]	N-Term(iTRAQ4plex); K1(iTRAQ4plex); S11(Phospho)	S11(Phospho): 99.98	C0HKD8	Microfibrillar-associated protein 1A OS=Mus musculus GN=Mfap1a PE=1 SV=1	yes	yes	no	no	no	Yes	Yes	Yes
[R].LLDPEDVDVSpSPDEK.[S]	N-Term(iTRAQ4plex); S11(Phospho); K15(iTRAQ4plex)	S11(Phospho): 99.98	Q91ZU6	Dystonin OS=Mus musculus GN=Dst PE=1 SV=2	yes	yes	no	no	no	Yes	Yes	No
[R].LLLASFKNEGpSEPDLIR.[S]	N-Term(iTRAQ4plex); K7(iTRAQ4plex); S11(Phospho)	S11(Phospho): 99.98	Q9Z2Q7	Syntaxin-8 OS=Rattus norvegicus GN=Stx8 PE=1 SV=1	yes	yes	no	no	no	Yes	Yes	Yes
[R].QQPHLDSGSLpSPGR.[Q]	N-Term(iTRAQ4plex); S11(Phospho)	S11(Phospho): 99.98	Q61115	Protein patched homolog 1 OS=Mus musculus GN=Ptch1 PE=1 SV=1	yes	yes	no	no	no	No	Yes	No
[R].RRPESAPAESpSPSK.[I]	N-Term(iTRAQ4plex); S11(Phospho); K14(iTRAQ4plex)	S11(Phospho): 99.98	Q62245	Son of sevenless homolog 1 OS=Mus musculus GN=Sos1 PE=1 SV=2	yes	yes	no	no	no	No	Yes	Yes
[R].SSHDWSTGLLpSPSAR.[S]	N-Term(iTRAQ4plex); S11(Phospho)	S11(Phospho): 99.98	P0C6C0	A-kinase anchor protein SPHKAP OS=Rattus norvegicus GN=Sphkap PE=1 SV=1	yes	yes	no	no	no	No	Yes	Yes
[R].SVGKVEPSSQpSPGRpSPR.[L]	N-Term(iTRAQ4plex); K4(iTRAQ4plex); S11(Phospho); S15(Phospho)	S11(Phospho): 99.98; S15(Phospho): 100	Q811U3	ELKS/Rab6-interacting/CAST family member 1 OS=Rattus norvegicus GN=Erc1 PE=1 SV=1	yes	yes	no	no	no	No	No	Yes
[R].(d)KKENGVFEEIpSdNSSGR.[F]	N-Term(iTRAQ4plex); K1(iTRAQ4plex); K2(iTRAQ4plex); N4(Deamidated); S11(Phospho); N12(Deamidated)	S11(Phospho): 99.99	P97546	Neuroplastin OS=Rattus norvegicus GN=Nptn PE=1 SV=2	yes	yes	yes	no	no	No	Yes	No
[K].(d)IQKDDDGQSEpSQAVNGK.[T]	N-Term(iTRAQ4plex); K3(iTRAQ4plex); S9(Phospho); N15(Deamidated); K17(iTRAQ4plex)	S11(Phospho): 99.99	P10354	Chromogranin-A OS=Rattus norvegicus GN=Chga PE=1 SV=1	yes	yes	no	no	no	Yes	Yes	Yes
[K].AKESDLSDTLpSPSKEK.[S]	N-Term(iTRAQ4plex); K2(iTRAQ4plex); T9(Phospho); K14(iTRAQ4plex); K16(iTRAQ4plex)	S11(Phospho): 99.99	P0C219	Sarcolemmal membrane-associated protein OS=Rattus norvegicus GN=Slmap PE=1 SV=1	yes	yes	no	no	no	No	No	Yes
[K].EISELSETFMpSGSEKEK.[L]	N-Term(iTRAQ4plex); S11(Phospho); K15(iTRAQ4plex); K17(iTRAQ4plex)	S11(Phospho): 99.99	D3ZZL9	GRIP and coiled-coil domain-containing protein 2 OS=Rattus norvegicus GN=Gcc2 PE=1 SV=1	yes	yes	no	no	no	Yes	Yes	No
[K].ETPAASEAPSpSAAK.[A]	N-Term(iTRAQ4plex); T2(Phospho); K14(iTRAQ4plex)	S11(Phospho): 99.99	Q05175	Brain acid soluble protein 1 OS=Rattus norvegicus GN=Basp1 PE=1 SV=2	yes	yes	no	no	no	Yes	No	Yes
[K].GILAADESTGpSIAKR.[L]	N-Term(iTRAQ4plex); S11(Phospho); K14(iTRAQ4plex)	S11(Phospho): 99.99	P05065	Fructose-bisphosphate aldolase A OS=Rattus norvegicus GN=Aldoa PE=1 SV=2	yes	yes	no	no	no	Yes	No	No
[K].LREVIEIEDApSPTK.[C]	N-Term(iTRAQ4plex); S11(Phospho); K14(iTRAQ4plex)	S11(Phospho): 99.99	Q61687	Transcriptional regulator ATRX OS=Mus musculus GN=Atrx PE=1 SV=3	yes	yes	no	no	no	No	Yes	Yes
[K].RPMEEDGEEKpSPSK.[K]	N-Term(iTRAQ4plex); K10(iTRAQ4plex); S13(Phospho); K14(iTRAQ4plex)	S11(Phospho): 99.99	Q9JIL3	Interleukin enhancer-binding factor 3 OS=Rattus norvegicus GN=Ilf3 PE=1 SV=2	yes	yes	no	no	no	Yes	Yes	Yes
[R].GLYDGPVCEVpSVTPK.[T]	N-Term(iTRAQ4plex); S11(Phospho); K15(iTRAQ4plex)	S11(Phospho): 99.99	P47942	Dihydropyrimidinase-related protein 2 OS=Rattus norvegicus GN=Dpysl2 PE=1 SV=1	yes	yes	no	no	no	No	Yes	No
[R].ILGDPEEESWpSPSLTNLEK.[V]	N-Term(iTRAQ4plex); S11(Phospho); K19(iTRAQ4plex)	S11(Phospho): 99.99	Q9QXV1	Chromobox protein homolog 8 OS=Mus musculus GN=Cbx8 PE=1 SV=1	yes	yes	no	no	no	No	No	Yes
[R].NVSSFPDDATpSPLQENR.[N]	N-Term(iTRAQ4plex); T10(Phospho)	S11(Phospho): 99.99	P52293	Importin subunit alpha-1 OS=Mus musculus GN=Kpna2 PE=1 SV=2	yes	yes	no	no	no	Yes	Yes	Yes
[R].QATPGVPAQQpSPSM.[-]	N-Term(iTRAQ4plex); S11(Phospho)	S11(Phospho): 99.99	Q6ZQ88	Lysine-specific histone demethylase 1A OS=Mus musculus GN=Kdm1a PE=1 SV=2	yes	yes	no	no	no	Yes	Yes	Yes
[R].RGGGSGGGDEpSEGEEVDED.[-]	N-Term(iTRAQ4plex); S11(Phospho)	S11(Phospho): 99.99	Q68A21	Transcriptional activator protein Pur-beta OS=Rattus norvegicus GN=Purb PE=1 SV=3	yes	yes	no	no	no	Yes	Yes	Yes
[R].SESGTNPREHpSPSESEK.[E]	N-Term(iTRAQ4plex); S11(Phospho); K17(iTRAQ4plex)	S11(Phospho): 99.99	B1AY10	Transcriptional repressor NF-X1 OS=Mus musculus GN=Nfx1 PE=1 SV=1	yes	yes	no	no	no	No	Yes	No
[R].SPFEIISPPApSPPEMTGQR.[V]	N-Term(iTRAQ4plex); S11(Phospho)	S11(Phospho): 99.99	P34926	Microtubule-associated protein 1A OS=Rattus norvegicus GN=Map1a PE=1 SV=1	yes	yes	no	no	no	Yes	Yes	Yes
[R].TQDPVPPETPpSDSDHKK.[K]	N-Term(iTRAQ4plex); S11(Phospho); K16(iTRAQ4plex); K17(iTRAQ4plex)	S11(Phospho): 99.99	Q8C1S0	Mediator of RNA polymerase II transcription subunit 19 OS=Mus musculus GN=Med19 PE=1 SV=1	yes	yes	no	no	no	Yes	No	Yes
[R].VDHGAEIITQpSPSR.[S]	N-Term(iTRAQ4plex); S13(Phospho)	S11(Phospho): 99.99	P15146	Microtubule-associated protein 2 OS=Rattus norvegicus GN=Map2 PE=1 SV=3	yes	yes	no	no	no	Yes	Yes	Yes
[R].(p)KATVQMEFLGpSSETV.[-]	N-Term(iTRAQ4plex); K1(iTRAQ4plex); S11(Phospho); S12(Phospho)	S11(Phospho): 99.99; S12(Phospho): 50.01; T14(Phospho): 50.01	P12336	Solute carrier family 2, facilitated glucose transporter member 2 OS=Rattus norvegicus GN=Slc2a2 PE=2 SV=1	yes	yes	no	no	no	Yes	No	Yes
[K].(d)LSGINEIPRPFpSPPITSdNTSPPPTAPLAR.[A]	N-Term(iTRAQ4plex); N5(Deamidated); S12(Phospho); N18(Deamidated)	S12(Phospho): 100	D3ZYR1	F-BAR domain only protein 2 OS=Rattus norvegicus GN=Fcho2 PE=1 SV=1	yes	yes	yes	no	no	No	Yes	No
[R].(d)LLdNTTDVYLLPpSLNPDGFER.[A]	N-Term(iTRAQ4plex); N3(Deamidated); S12(Phospho); N14(Deamidated)	S12(Phospho): 100	Q9JHW1	Carboxypeptidase D OS=Rattus norvegicus GN=Cpd PE=1 SV=2	yes	yes	yes	no	no	No	Yes	Yes
[R].(d)QGDETPSTNdNGpSDDEKTGLK.[I]	N-Term(iTRAQ4plex); N9(Deamidated); N10(Deamidated); S12(Phospho); K16(iTRAQ4plex); K20(iTRAQ4plex)	S12(Phospho): 100	A2AWA9	Rab GTPase-activating protein 1 OS=Mus musculus GN=Rabgap1 PE=1 SV=1	yes	yes	yes	no	no	No	Yes	No
[K].dNGTRTEPPLdNApSAGDQEEK.[V]	N-Term(iTRAQ4plex); N1(Deamidated); T5(Phospho); N10(Deamidated); K19(iTRAQ4plex)	S12(Phospho): 100	Q63617	Hypoxia up-regulated protein 1 OS=Rattus norvegicus GN=Hyou1 PE=1 SV=1	yes	yes	yes	no	no	No	Yes	No
[K].IIADDGEAAdNApSPGPVSGGSPSQVEK.[C]	N-Term(iTRAQ4plex); N10(Deamidated); S12(Phospho); K26(iTRAQ4plex)	S12(Phospho): 100	P0C6C0	A-kinase anchor protein SPHKAP OS=Rattus norvegicus GN=Sphkap PE=1 SV=1	yes	yes	yes	no	no	Yes	No	Yes
[K].LSGINEIPRPFpSPPITSdNTSPPPTAPLAR.[A]	N-Term(iTRAQ4plex); S12(Phospho); N18(Deamidated)	S12(Phospho): 100	D3ZYR1	F-BAR domain only protein 2 OS=Rattus norvegicus GN=Fcho2 PE=1 SV=1	yes	yes	yes	no	no	Yes	Yes	Yes
[R].ANRTEEdNVSDGpSPNAGTVEQTPK.[K]	N-Term(iTRAQ4plex); N7(Deamidated); S12(Phospho); K23(iTRAQ4plex)	S12(Phospho): 100	P46414	Cyclin-dependent kinase inhibitor 1B OS=Mus musculus GN=Cdkn1b PE=1 SV=2	yes	yes	yes	no	no	Yes	No	No
[R].QGDETPSTNdNGpSDDEK.[T]	N-Term(iTRAQ4plex); N10(Deamidated); S12(Phospho); K16(iTRAQ4plex)	S12(Phospho): 100	A2AWA9	Rab GTPase-activating protein 1 OS=Mus musculus GN=Rabgap1 PE=1 SV=1	yes	yes	yes	no	no	Yes	Yes	Yes
[R].QGDETPSTNdNGpSDDEKTGLK.[I]	N-Term(iTRAQ4plex); N10(Deamidated); S12(Phospho); K16(iTRAQ4plex); K20(iTRAQ4plex)	S12(Phospho): 100	A2AWA9	Rab GTPase-activating protein 1 OS=Mus musculus GN=Rabgap1 PE=1 SV=1	yes	yes	yes	no	no	Yes	Yes	No
[R].SIFGEDALAdNVpSIEKPVHQGPDAAVTGHIR.[I]	N-Term(iTRAQ4plex); N10(Deamidated); S12(Phospho); K15(iTRAQ4plex)	S12(Phospho): 100	P23514	Coatomer subunit beta OS=Rattus norvegicus GN=Copb1 PE=1 SV=1	yes	yes	yes	no	no	No	No	Yes
[K].(d)AVIQHFQEKVEpSLEQEAANER.[Q]	N-Term(iTRAQ4plex); K9(iTRAQ4plex); S12(Phospho); N19(Deamidated)	S12(Phospho): 100	P08592	Amyloid-beta A4 protein OS=Rattus norvegicus GN=App PE=1 SV=2	yes	yes	no	no	no	No	No	Yes
[K].(d)DGSGFLINLIDpSPGHVDFSSEVTAALR.[V]	N-Term(iTRAQ4plex); N8(Deamidated); S12(Phospho)	S12(Phospho): 100	P05197	Elongation factor 2 OS=Rattus norvegicus GN=Eef2 PE=1 SV=4	yes	yes	no	no	no	No	Yes	Yes
[K].(d)IETQTQEEVRDpSKENTEK.[N]	N-Term(iTRAQ4plex); S12(Phospho); K13(iTRAQ4plex); N15(Deamidated); K18(iTRAQ4plex)	S12(Phospho): 100	P10362	Secretogranin-2 OS=Rattus norvegicus GN=Scg2 PE=1 SV=1	yes	yes	no	no	no	Yes	No	No
[K].(d)KPGNNEGSGAPpSPLSK.[S]	N-Term(iTRAQ4plex); K1(iTRAQ4plex); N5(Deamidated); S12(Phospho); K16(iTRAQ4plex)	S12(Phospho): 100	Q05140	Clathrin coat assembly protein AP180 OS=Rattus norvegicus GN=Snap91 PE=1 SV=1	yes	yes	no	no	no	Yes	Yes	No
[K].(d)LSLNNDIFEADpSDIDQQGDTKEDTSPR.[K]	N-Term(iTRAQ4plex); N5(Deamidated); S12(Phospho); K21(iTRAQ4plex)	S12(Phospho): 100	G3V8T1	M-phase phosphoprotein 8 OS=Rattus norvegicus GN=Mphosph8 PE=2 SV=1	yes	yes	no	no	no	Yes	No	Yes
[K].(d)RATLDEEDLVDpSLSEGDVYPNGLQVNFR.[S]	N-Term(iTRAQ4plex); S12(Phospho); N21(Deamidated)	S12(Phospho): 100	Q4PZA2	Endothelin-converting enzyme 1 OS=Mus musculus GN=Ece1 PE=1 SV=1	yes	yes	no	no	no	Yes	No	Yes
[K].(d)STETSDFENIEpSPLNER.[G]	N-Term(iTRAQ4plex); N9(Deamidated); S12(Phospho)	S12(Phospho): 100	Q8BY87	Ubiquitin carboxyl-terminal hydrolase 47 OS=Mus musculus GN=Usp47 PE=1 SV=2	yes	yes	no	no	no	Yes	No	No
[K].(d)TASEPPLAPPVpSEEEDEEEEEEEDDNEPPPVIAPRPEHTK.[S]	N-Term(iTRAQ4plex); S12(Phospho); N26(Deamidated); K40(iTRAQ4plex)	S12(Phospho): 100	Q62829	Serine/threonine-protein kinase PAK 3 OS=Rattus norvegicus GN=Pak3 PE=1 SV=1	yes	yes	no	no	no	Yes	Yes	No
[R].(d)(d)GDVTAEEAAGApSPAKANGQENGHVK.[S]	N-Term(iTRAQ4plex); S12(Phospho); K15(iTRAQ4plex); N17(Deamidated); N21(Deamidated); K25(iTRAQ4plex)	S12(Phospho): 100	Q9EPH2	MARCKS-related protein OS=Rattus norvegicus GN=Marcksl1 PE=2 SV=3	yes	yes	no	no	no	Yes	Yes	Yes
[R].(d)ESSAILDNDLVpSPDEAVTSPVR.[L]	N-Term(iTRAQ4plex); N8(Deamidated); S12(Phospho)	S12(Phospho): 100	D3ZEN0	MICAL-like protein 2 OS=Rattus norvegicus GN=Micall2 PE=1 SV=2	yes	yes	no	no	no	No	Yes	No
[R].(d)GDVTAEEAAGApSPAKANGQENGHVK.[S]	N-Term(iTRAQ4plex); S12(Phospho); K15(iTRAQ4plex); N21(Deamidated); K25(iTRAQ4plex)	S12(Phospho): 100	Q9EPH2	MARCKS-related protein OS=Rattus norvegicus GN=Marcksl1 PE=2 SV=3	yes	yes	no	no	no	Yes	Yes	Yes
[R].(d)GGGGNFGPGPGpSNFR.[G]	N-Term(iTRAQ4plex); S12(Phospho); N13(Deamidated)	S12(Phospho): 100	A7VJC2	Heterogeneous nuclear ribonucleoproteins A2/B1 OS=Rattus norvegicus GN=Hnrnpa2b1 PE=1 SV=1	yes	yes	no	no	no	No	Yes	No
[R].(d)LIVDEAINEDNpSVVSLSQPK.[M]	N-Term(iTRAQ4plex); N11(Deamidated); S12(Phospho); K20(iTRAQ4plex)	S12(Phospho): 100	P46462	Transitional endoplasmic reticulum ATPase OS=Rattus norvegicus GN=Vcp PE=1 SV=3	yes	yes	no	no	no	No	No	Yes
[R].(d)NEAAVPAAAAGpSPVPVIAIPGILEDELEQTDAEAK.[D]	N-Term(iTRAQ4plex); N1(Deamidated); S12(Phospho); K35(iTRAQ4plex)	S12(Phospho): 100	Q63014	A-kinase anchor protein 8 OS=Rattus norvegicus GN=Akap8 PE=1 SV=1	yes	yes	no	no	no	Yes	Yes	Yes
[R].(d)NEAAVPAAAAGpSPVPVIAIPGILEDELEQTDAEAKDTPTE.[-]	N-Term(iTRAQ4plex); N1(Deamidated); S12(Phospho); K35(iTRAQ4plex)	S12(Phospho): 100	Q63014	A-kinase anchor protein 8 OS=Rattus norvegicus GN=Akap8 PE=1 SV=1	yes	yes	no	no	no	Yes	Yes	Yes
[R].(d)SGKNSQEDSEDpSEEKDVK.[T]	N-Term(iTRAQ4plex); K3(iTRAQ4plex); N4(Deamidated); S12(Phospho); K15(iTRAQ4plex); K18(iTRAQ4plex)	S12(Phospho): 100	Q9EPJ0	Nuclear ubiquitous casein and cyclin-dependent kinase substrate 1 OS=Rattus norvegicus GN=Nucks1 PE=1 SV=1	yes	yes	no	no	no	Yes	Yes	Yes
[R].(d)TIRLELQGPRGpSPNAR.[S]	N-Term(iTRAQ4plex); S12(Phospho); N14(Deamidated)	S12(Phospho): 100	P13383	Nucleolin OS=Rattus norvegicus GN=Ncl PE=1 SV=3	yes	yes	no	no	no	Yes	Yes	Yes
[R].(d)VNLEESTGVENpSPTGARPK.[R]	N-Term(iTRAQ4plex); N11(Deamidated); S12(Phospho); K19(iTRAQ4plex)	S12(Phospho): 100	Q62991	Sec1 family domain-containing protein 1 OS=Rattus norvegicus GN=Scfd1 PE=1 SV=1	yes	yes	no	no	no	No	Yes	Yes
[K].AEAGGEQARHPpSAR.[A]	N-Term(iTRAQ4plex); S12(Phospho)	S12(Phospho): 100	Q4G061	Eukaryotic translation initiation factor 3 subunit B OS=Rattus norvegicus GN=Eif3b PE=1 SV=1	yes	yes	no	no	no	No	Yes	No
[K].AELEEMEETHPpSDEEGEETKAESFYQK.[H]	N-Term(iTRAQ4plex); S12(Phospho); K20(iTRAQ4plex); K27(iTRAQ4plex)	S12(Phospho): 100	P34926	Microtubule-associated protein 1A OS=Rattus norvegicus GN=Map1a PE=1 SV=1	yes	yes	no	no	no	Yes	Yes	Yes
[K].AFEDWLNDDLGpSYQGAQENR.[Y]	N-Term(iTRAQ4plex); S12(Phospho)	S12(Phospho): 100	Q62848	ADP-ribosylation factor GTPase-activating protein 1 OS=Rattus norvegicus GN=Arfgap1 PE=1 SV=1	yes	yes	no	no	no	Yes	No	No
[K].AKEEQELQDIQpSR.[S]	N-Term(iTRAQ4plex); K2(iTRAQ4plex); S12(Phospho)	S12(Phospho): 100	P35803	Neuronal membrane glycoprotein M6-b OS=Mus musculus GN=Gpm6b PE=1 SV=2	yes	yes	no	no	no	No	Yes	No
[K].AKPAMPQDSVPpSPR.[S]	N-Term(iTRAQ4plex); K2(iTRAQ4plex); S12(Phospho)	S12(Phospho): 100	P16638	ATP-citrate synthase OS=Rattus norvegicus GN=Acly PE=1 SV=1	yes	yes	no	no	no	Yes	Yes	Yes
[K].AKPVRDEYEYVpSDDGELK.[I]	N-Term(iTRAQ4plex); K2(iTRAQ4plex); S12(Phospho); K18(iTRAQ4plex)	S12(Phospho): 100	Q9WTU0	Lysine-specific demethylase PHF2 OS=Mus musculus GN=Phf2 PE=1 SV=2	yes	yes	no	no	no	Yes	Yes	Yes
[K].ALQEGEGDLSIpSADRLSEK.[R]	N-Term(iTRAQ4plex); S12(Phospho); K19(iTRAQ4plex)	S12(Phospho): 100	Q9ER72	Cysteine--tRNA ligase, cytoplasmic OS=Mus musculus GN=Cars PE=1 SV=2	yes	yes	no	no	no	Yes	Yes	Yes
[K].AVIQHFQEKVEpSLEQEAANER.[Q]	N-Term(iTRAQ4plex); K9(iTRAQ4plex); S12(Phospho)	S12(Phospho): 100	P08592	Amyloid-beta A4 protein OS=Rattus norvegicus GN=App PE=1 SV=2	yes	yes	no	no	no	Yes	Yes	No
[K].AVSTVVVTTAPpSPK.[Q]	N-Term(iTRAQ4plex); S12(Phospho); K14(iTRAQ4plex)	S12(Phospho): 100	Q6PIJ4	Nuclear factor related to kappa-B-binding protein OS=Mus musculus GN=Nfrkb PE=1 SV=1	yes	yes	no	no	no	Yes	Yes	No
[K].DFLAGGVAAAIpSK.[T]	N-Term(iTRAQ4plex); S12(Phospho); K13(iTRAQ4plex)	S12(Phospho): 100	Q09073	ADP/ATP translocase 2 OS=Rattus norvegicus GN=Slc25a5 PE=1 SV=3	yes	yes	no	no	no	Yes	No	Yes
[K].DGSGFLINLIDpSPGHVDFSSEVTAALR.[V]	N-Term(iTRAQ4plex); S12(Phospho)	S12(Phospho): 100	P05197	Elongation factor 2 OS=Rattus norvegicus GN=Eef2 PE=1 SV=4	yes	yes	no	no	no	No	Yes	Yes
[K].DIQRPESEHGLpSPDSENFDWK.[A]	N-Term(iTRAQ4plex); S12(Phospho); K21(iTRAQ4plex)	S12(Phospho): 100	P70478	Adenomatous polyposis coli protein OS=Rattus norvegicus GN=Apc PE=1 SV=1	yes	yes	no	no	no	No	Yes	Yes
[K].DLGHPVEEEDEpSGDQEDDDDELDDGDRDQDI.[-]	N-Term(iTRAQ4plex); S12(Phospho)	S12(Phospho): 100	P41542	General vesicular transport factor p115 OS=Rattus norvegicus GN=Uso1 PE=1 SV=1	yes	yes	no	no	no	Yes	Yes	Yes
[K].DRPVSQPSLVGpSKEEPPPSR.[S]	N-Term(iTRAQ4plex); S12(Phospho); K13(iTRAQ4plex)	S12(Phospho): 100	Q9JIH7	Serine/threonine-protein kinase WNK1 OS=Rattus norvegicus GN=Wnk1 PE=1 SV=2	yes	yes	no	no	no	Yes	No	Yes
[K].DSSEATGWEEPpSPPSIRR.[K]	N-Term(iTRAQ4plex); S12(Phospho)	S12(Phospho): 100	Q3UHC0	Trinucleotide repeat-containing gene 6C protein OS=Mus musculus GN=Tnrc6c PE=1 SV=2	yes	yes	no	no	no	No	Yes	No
[K].EKSTFGAFQHNpSPR.[K]	N-Term(iTRAQ4plex); K2(iTRAQ4plex); S12(Phospho)	S12(Phospho): 100	P18588	Interferon-induced GTP-binding protein Mx1 OS=Rattus norvegicus GN=Mx1 PE=1 SV=1	yes	yes	no	no	no	Yes	Yes	No
[K].ELVSSSSSGSDpSDSEVEKK.[L]	N-Term(iTRAQ4plex); S12(Phospho); K18(iTRAQ4plex); K19(iTRAQ4plex)	S12(Phospho): 100	Q63396	Activated RNA polymerase II transcriptional coactivator p15 OS=Rattus norvegicus GN=Sub1 PE=1 SV=3	yes	yes	no	no	no	Yes	Yes	Yes
[K].ERTESELPKPApSPK.[V]	N-Term(iTRAQ4plex); K9(iTRAQ4plex); S12(Phospho); K14(iTRAQ4plex)	S12(Phospho): 100	D3ZFJ3	SH3 domain-binding protein 1 OS=Rattus norvegicus GN=Sh3bp1 PE=1 SV=1	yes	yes	no	no	no	Yes	Yes	Yes
[K].ESPPQPPADDGpSEEPGSETSDAK.[S]	N-Term(iTRAQ4plex); S12(Phospho); K23(iTRAQ4plex)	S12(Phospho): 100	P19332	Microtubule-associated protein tau OS=Rattus norvegicus GN=Mapt PE=1 SV=3	yes	yes	no	no	no	Yes	Yes	Yes
[K].ETIEQEKQAGEpS.[-]	N-Term(iTRAQ4plex); K7(iTRAQ4plex); S12(Phospho)	S12(Phospho): 100	P62329	Thymosin beta-4 OS=Rattus norvegicus GN=Tmsb4x PE=1 SV=2	yes	yes	no	no	no	No	No	Yes
[K].ETSLLAVPGALpSPLAIPNAAAAAAAAAAGR.[V]	N-Term(iTRAQ4plex); S12(Phospho)	S12(Phospho): 100	Q66H20	Polypyrimidine tract-binding protein 2 OS=Rattus norvegicus GN=Ptbp2 PE=1 SV=1	yes	yes	no	no	no	Yes	Yes	Yes
[K].EVLDASDKEGLpSPAK.[R]	N-Term(iTRAQ4plex); K8(iTRAQ4plex); S12(Phospho); K15(iTRAQ4plex)	S12(Phospho): 100	Q5RKH1	Serine/threonine-protein kinase PRP4 homolog OS=Rattus norvegicus GN=Prpf4b PE=1 SV=1	yes	yes	no	no	no	Yes	Yes	Yes
[K].EVLDASDKEGLpSPAKR.[T]	N-Term(iTRAQ4plex); K8(iTRAQ4plex); S12(Phospho); K15(iTRAQ4plex)	S12(Phospho): 100	Q5RKH1	Serine/threonine-protein kinase PRP4 homolog OS=Rattus norvegicus GN=Prpf4b PE=1 SV=1	yes	yes	no	no	no	Yes	Yes	Yes
[K].GRLVREDENDApSDDEDDDEK.[R]	N-Term(iTRAQ4plex); S12(Phospho); K20(iTRAQ4plex)	S12(Phospho): 100	P58501	PAX3- and PAX7-binding protein 1 OS=Mus musculus GN=Paxbp1 PE=1 SV=3	yes	yes	no	no	no	No	No	Yes
[K].GSNYHLSDNDApSDVE.[-]	N-Term(iTRAQ4plex); S12(Phospho)	S12(Phospho): 100	Q921A2	Proton myo-inositol cotransporter OS=Rattus norvegicus GN=Slc2a13 PE=1 SV=2	yes	yes	no	no	no	No	Yes	Yes
[K].GVFPVSFVHILpSD.[-]	N-Term(iTRAQ4plex); S12(Phospho)	S12(Phospho): 100	Q1AAU6	Arf-GAP with SH3 domain, ANK repeat and PH domain-containing protein 1 OS=Rattus norvegicus GN=Asap1 PE=1 SV=2	yes	yes	no	no	no	Yes	Yes	Yes
[K].IETQTQEEVRDpSK.[E]	N-Term(iTRAQ4plex); S12(Phospho); K13(iTRAQ4plex)	S12(Phospho): 100	P10362	Secretogranin-2 OS=Rattus norvegicus GN=Scg2 PE=1 SV=1	yes	yes	no	no	no	Yes	Yes	Yes
[K].IETQTQEEVRDpSKENTEK.[N]	N-Term(iTRAQ4plex); S12(Phospho); K13(iTRAQ4plex); K18(iTRAQ4plex)	S12(Phospho): 100	P10362	Secretogranin-2 OS=Rattus norvegicus GN=Scg2 PE=1 SV=1	yes	yes	no	no	no	Yes	Yes	Yes
[K].IVEPEVVGESDpSEVEGDAWR.[L]	N-Term(iTRAQ4plex); S12(Phospho)	S12(Phospho): 100	C0HKD8	Microfibrillar-associated protein 1A OS=Mus musculus GN=Mfap1a PE=1 SV=1	yes	yes	no	no	no	Yes	Yes	Yes
[K].IVPQSQVPNPEpSPGK.[S]	N-Term(iTRAQ4plex); S12(Phospho); K15(iTRAQ4plex)	S12(Phospho): 100	Q3TUF7	YEATS domain-containing protein 2 OS=Mus musculus GN=Yeats2 PE=1 SV=2	yes	yes	no	no	no	No	Yes	Yes
[K].KLQKAALGLQDpSDDEDAAVDIDEQIESMFNSK.[K]	N-Term(iTRAQ4plex); K1(iTRAQ4plex); K4(iTRAQ4plex); S12(Phospho); K32(iTRAQ4plex)	S12(Phospho): 100	Q62780	Probable ATP-dependent RNA helicase DDX46 OS=Rattus norvegicus GN=Ddx46 PE=1 SV=1	yes	yes	no	no	no	No	Yes	No
[K].KPGNNEGSGAPpSPLSK.[S]	N-Term(iTRAQ4plex); K1(iTRAQ4plex); S12(Phospho); K16(iTRAQ4plex)	S12(Phospho): 100	Q05140	Clathrin coat assembly protein AP180 OS=Rattus norvegicus GN=Snap91 PE=1 SV=1	yes	yes	no	no	no	Yes	No	Yes
[K].KQEEEPQDDPApSK.[S]	N-Term(iTRAQ4plex); K1(iTRAQ4plex); S12(Phospho); K13(iTRAQ4plex)	S12(Phospho): 100	Q3B8Q1	Nucleolar RNA helicase 2 OS=Rattus norvegicus GN=Ddx21 PE=2 SV=1	yes	yes	no	no	no	Yes	Yes	Yes
[K].KSAYFSDEEELpSD.[-]	N-Term(iTRAQ4plex); K1(iTRAQ4plex); S12(Phospho)	S12(Phospho): 100	Q499V6	Zinc finger CCHC-type and RNA-binding motif-containing protein 1 OS=Rattus norvegicus GN=Zcrb1 PE=2 SV=1	yes	yes	no	no	no	No	Yes	No
[K].LAQAEEQLEQEpSR.[E]	N-Term(iTRAQ4plex); S12(Phospho)	S12(Phospho): 100	Q6URW6	Myosin-14 OS=Mus musculus GN=Myh14 PE=1 SV=1	yes	yes	no	no	no	Yes	No	Yes
[K].LGGSLIVAFEGpSPV.[-]	N-Term(iTRAQ4plex); S12(Phospho)	S12(Phospho): 100	Q7M0E3	Destrin OS=Rattus norvegicus GN=Dstn PE=1 SV=3	yes	yes	no	no	no	Yes	Yes	Yes
[K].LGNREDPLPQDpSFEGVDEDEWD.[-]	N-Term(iTRAQ4plex); S12(Phospho)	S12(Phospho): 100	O35828	Coronin-7 OS=Rattus norvegicus GN=Coro7 PE=1 SV=2	yes	yes	no	no	no	Yes	Yes	Yes
[K].LKFSDEEDGRDpSDEEGAEGHK.[D]	N-Term(iTRAQ4plex); K2(iTRAQ4plex); S12(Phospho); K21(iTRAQ4plex)	S12(Phospho): 100	Q6MG48	Protein PRRC2A OS=Rattus norvegicus GN=Prrc2a PE=1 SV=1	yes	yes	no	no	no	Yes	No	No
[K].LLKEGEEPTVYpSDDEEPKDEAAR.[K]	N-Term(iTRAQ4plex); K3(iTRAQ4plex); S12(Phospho); K18(iTRAQ4plex)	S12(Phospho): 100	P70580	Membrane-associated progesterone receptor component 1 OS=Rattus norvegicus GN=Pgrmc1 PE=1 SV=3	yes	yes	no	no	no	Yes	Yes	Yes
[K].LSGINEIPRPFpSPPITSNTSPPPTAPLAR.[A]	N-Term(iTRAQ4plex); S12(Phospho)	S12(Phospho): 100	D3ZYR1	F-BAR domain only protein 2 OS=Rattus norvegicus GN=Fcho2 PE=1 SV=1	yes	yes	no	no	no	Yes	Yes	Yes
[K].LSLNNDIFEADpSDIDQQGDTKEDTSPR.[K]	N-Term(iTRAQ4plex); S12(Phospho); K21(iTRAQ4plex)	S12(Phospho): 100	G3V8T1	M-phase phosphoprotein 8 OS=Rattus norvegicus GN=Mphosph8 PE=2 SV=1	yes	yes	no	no	no	Yes	Yes	Yes
[K].NADMSEEMQQDpSVExCATQALEK.[Y]	N-Term(iTRAQ4plex); S12(Phospho); C15(Nethylmaleimide); K22(iTRAQ4plex)	S12(Phospho): 100	P63170	Dynein light chain 1, cytoplasmic OS=Rattus norvegicus GN=Dynll1 PE=1 SV=1	yes	yes	no	no	yes	No	No	Yes
[K].NVGEEEDEERGpSAEDAQEDAEK.[T]	N-Term(iTRAQ4plex); S12(Phospho); K22(iTRAQ4plex)	S12(Phospho): 100	Q80U30	Protein CLEC16A OS=Mus musculus GN=Clec16a PE=1 SV=2	yes	yes	no	no	no	No	No	Yes
[K].QQEEEEEEERLpSR.[E]	N-Term(iTRAQ4plex); S12(Phospho)	S12(Phospho): 100	P10354	Chromogranin-A OS=Rattus norvegicus GN=Chga PE=1 SV=1	yes	yes	no	no	no	Yes	Yes	Yes
[K].RAAAEDGEEPKpSEPETK.[K]	N-Term(iTRAQ4plex); K11(iTRAQ4plex); S12(Phospho); K17(iTRAQ4plex)	S12(Phospho): 100	P43138	DNA-(apurinic or apyrimidinic site) lyase OS=Rattus norvegicus GN=Apex1 PE=1 SV=2	yes	yes	no	no	no	Yes	No	Yes
[K].RASGQAFELILpSPR.[S]	N-Term(iTRAQ4plex); S12(Phospho)	S12(Phospho): 100	P13668	Stathmin OS=Rattus norvegicus GN=Stmn1 PE=1 SV=2	yes	yes	no	no	no	Yes	Yes	Yes
[K].RIPSAVSSPLNpSPLDR.[S]	N-Term(iTRAQ4plex); S12(Phospho)	S12(Phospho): 100	P49791	Nuclear pore complex protein Nup153 OS=Rattus norvegicus GN=Nup153 PE=1 SV=1	yes	yes	no	no	no	Yes	Yes	No
[K].RKLEISPDDEQpSNVETQEESDEPK.[I]	N-Term(iTRAQ4plex); K2(iTRAQ4plex); S12(Phospho); K24(iTRAQ4plex)	S12(Phospho): 100	Q811S9	Guanine nucleotide-binding protein-like 3 OS=Rattus norvegicus GN=Gnl3 PE=1 SV=1	yes	yes	no	no	no	Yes	No	No
[K].RMDEQRVDLAGpSPDQEASGLPDPR.[Q]	N-Term(iTRAQ4plex); S12(Phospho)	S12(Phospho): 100	Q9R080	G-protein-signaling modulator 1 OS=Rattus norvegicus GN=Gpsm1 PE=1 SV=2	yes	yes	no	no	no	No	Yes	No
[K].RNVPQEESLEDpSDVDADFK.[A]	N-Term(iTRAQ4plex); S12(Phospho); K19(iTRAQ4plex)	S12(Phospho): 100	O35344	Importin subunit alpha-4 OS=Mus musculus GN=Kpna3 PE=1 SV=1	yes	yes	no	no	no	No	No	Yes
[K].SDSQASLTVPLpSPHVVR.[S]	N-Term(iTRAQ4plex); T8(Phospho)	S12(Phospho): 100	Q3UMB5	Guanine nucleotide exchange protein SMCR8 OS=Mus musculus GN=Smcr8 PE=1 SV=2	yes	yes	no	no	no	Yes	Yes	No
[K].SELNEIKENQRpSPVR.[V]	N-Term(iTRAQ4plex); K7(iTRAQ4plex); S12(Phospho)	S12(Phospho): 100	O55035	Peptidyl-prolyl cis-trans isomerase G OS=Rattus norvegicus GN=Ppig PE=1 SV=2	yes	yes	no	no	no	No	No	Yes
[K].SGDEGSEDEAApSGED.[-]	N-Term(iTRAQ4plex); S12(Phospho)	S12(Phospho): 100	Q9EPJ0	Nuclear ubiquitous casein and cyclin-dependent kinase substrate 1 OS=Rattus norvegicus GN=Nucks1 PE=1 SV=1	yes	yes	no	no	no	Yes	Yes	Yes
[K].SPDEATAADQEpSEDDLSASR.[T]	N-Term(iTRAQ4plex); S12(Phospho)	S12(Phospho): 100	F1LYQ8	FERM, RhoGEF and pleckstrin domain-containing protein 1 OS=Rattus norvegicus GN=Farp1 PE=1 SV=2	yes	yes	no	no	no	Yes	No	Yes
[K].SPQLSLSPRPTpSPK.[A]	N-Term(iTRAQ4plex); S12(Phospho); K14(iTRAQ4plex)	S12(Phospho): 100	O88286	Protein Wiz OS=Mus musculus GN=Wiz PE=1 SV=2	yes	yes	no	no	no	Yes	Yes	Yes
[K].STETSDFENIEpSPLNER.[G]	N-Term(iTRAQ4plex); S12(Phospho)	S12(Phospho): 100	Q8BY87	Ubiquitin carboxyl-terminal hydrolase 47 OS=Mus musculus GN=Usp47 PE=1 SV=2	yes	yes	no	no	no	Yes	Yes	Yes
[K].TAPPVLPTGYDpSEEEEESRPMSYDEKR.[Q]	N-Term(iTRAQ4plex); S12(Phospho); K26(iTRAQ4plex)	S12(Phospho): 100	Q6MGA9	Bromodomain-containing protein 2 OS=Rattus norvegicus GN=Brd2 PE=1 SV=1	yes	yes	no	no	no	Yes	Yes	Yes
[K].TASEPPLAPPVpSEEEDEEEEEEEDDNEPPPVIAPRPEHTK.[S]	N-Term(iTRAQ4plex); S12(Phospho); K40(iTRAQ4plex)	S12(Phospho): 100	Q62829	Serine/threonine-protein kinase PAK 3 OS=Rattus norvegicus GN=Pak3 PE=1 SV=1	yes	yes	no	no	no	No	Yes	Yes
[K].TKEAAGTDIENpSPQHK.[A]	N-Term(iTRAQ4plex); K2(iTRAQ4plex); S12(Phospho); K16(iTRAQ4plex)	S12(Phospho): 100	A4L691	PIN2/TERF1-interacting telomerase inhibitor 1 OS=Rattus norvegicus GN=Pinx1 PE=1 SV=1	yes	yes	no	no	no	Yes	Yes	Yes
[K].TSDVNETQPPQpSE.[-]	N-Term(iTRAQ4plex); S12(Phospho)	S12(Phospho): 100	Q9JLT0	Myosin-10 OS=Rattus norvegicus GN=Myh10 PE=1 SV=1	yes	yes	no	no	no	Yes	Yes	Yes
[K].VGQGQDITRTDpSHDGETEGK.[M]	N-Term(iTRAQ4plex); S12(Phospho); K20(iTRAQ4plex)	S12(Phospho): 100	Q4QQV2	Docking protein 1 OS=Rattus norvegicus GN=Dok1 PE=2 SV=1	yes	yes	no	no	no	Yes	Yes	Yes
[K].VKAPVHFVEPLpSPTGVPGHR.[K]	N-Term(iTRAQ4plex); K2(iTRAQ4plex); S12(Phospho)	S12(Phospho): 100	D3Z8E6	Calmodulin-regulated spectrin-associated protein 1 OS=Rattus norvegicus GN=Camsap1 PE=1 SV=2	yes	yes	no	no	no	Yes	Yes	No
[K].VSGAEDGERSDpSKQDK.[S]	N-Term(iTRAQ4plex); S12(Phospho); K13(iTRAQ4plex); K16(iTRAQ4plex)	S12(Phospho): 100	P30680	Somatostatin receptor type 2 OS=Rattus norvegicus GN=Sstr2 PE=1 SV=1	yes	yes	no	no	no	No	Yes	Yes
[K].VSVTVDYIRPApSPATETVPAFSER.[T]	N-Term(iTRAQ4plex); S12(Phospho)	S12(Phospho): 100	Q66X93	Staphylococcal nuclease domain-containing protein 1 OS=Rattus norvegicus GN=Snd1 PE=1 SV=1	yes	yes	no	no	no	No	Yes	No
[K].WSTDDVQINDIpSLQDYIAVK.[E]	N-Term(iTRAQ4plex); S12(Phospho); K20(iTRAQ4plex)	S12(Phospho): 100	P24050	40S ribosomal protein S5 OS=Rattus norvegicus GN=Rps5 PE=1 SV=3	yes	yes	no	no	no	No	No	Yes
[K].YAEISSDEDNDpSDEAFESSR.[K]	N-Term(iTRAQ4plex); S12(Phospho)	S12(Phospho): 100	Q6KCD5	Nipped-B-like protein OS=Mus musculus GN=Nipbl PE=1 SV=1	yes	yes	no	no	no	No	Yes	No
[R].ALDIYSAVDDApSHEK.[E]	N-Term(iTRAQ4plex); S12(Phospho); K15(iTRAQ4plex)	S12(Phospho): 100	P49192	Cocaine- and amphetamine-regulated transcript protein OS=Rattus norvegicus GN=Cartpt PE=1 SV=1	yes	yes	no	no	no	No	No	Yes
[R].ALQHSYLHKEEpSDPE.[-]	N-Term(iTRAQ4plex); K9(iTRAQ4plex); S12(Phospho)	S12(Phospho): 100	P35426	Cyclin-dependent kinase 4 OS=Rattus norvegicus GN=Cdk4 PE=1 SV=1	yes	yes	no	no	no	Yes	Yes	Yes
[R].ANRTEENVSDGpSPNAGTVEQTPK.[K]	N-Term(iTRAQ4plex); S12(Phospho); K23(iTRAQ4plex)	S12(Phospho): 100	P46414	Cyclin-dependent kinase inhibitor 1B OS=Mus musculus GN=Cdkn1b PE=1 SV=2	yes	yes	no	no	no	Yes	Yes	Yes
[R].ASEARPGKEAApSPVVQEASPELSPEER.[R]	N-Term(iTRAQ4plex); K8(iTRAQ4plex); S12(Phospho)	S12(Phospho): 100	Q5I0E3	Uncharacterized protein C7orf50 homolog OS=Rattus norvegicus PE=1 SV=1	yes	yes	no	no	no	No	No	Yes
[R].ATEKKEFLEPDpSWETLDQQQLFTEEELK.[E]	N-Term(iTRAQ4plex); K4(iTRAQ4plex); K5(iTRAQ4plex); S12(Phospho); K28(iTRAQ4plex)	S12(Phospho): 100	Q9JI85	Nucleobindin-2 OS=Rattus norvegicus GN=Nucb2 PE=1 SV=1	yes	yes	no	no	no	No	Yes	No
[R].ATTPPNQGRPDpSPVYANLQELK.[I]	N-Term(iTRAQ4plex); S12(Phospho); K22(iTRAQ4plex)	S12(Phospho): 100	Q8C0D4	Rho GTPase-activating protein 12 OS=Mus musculus GN=Arhgap12 PE=1 SV=2	yes	yes	no	no	no	Yes	Yes	No
[R].AVPGRRPILQLpSPPGPR.[S]	N-Term(iTRAQ4plex); S12(Phospho)	S12(Phospho): 100	Q6ZQ03	Formin-binding protein 4 OS=Mus musculus GN=Fnbp4 PE=1 SV=2	yes	yes	no	no	no	Yes	Yes	No
[R].AWQDAEVQAVApSVESR.[S]	N-Term(iTRAQ4plex); S12(Phospho)	S12(Phospho): 100	Q8BWS5	G protein-regulated inducer of neurite outgrowth 3 OS=Mus musculus GN=Gprin3 PE=1 SV=1	yes	yes	no	no	no	Yes	Yes	No
[R].DMPGGFLFDGLpSDDEDDFHPSTR.[S]	N-Term(iTRAQ4plex); S12(Phospho)	S12(Phospho): 100	Q91W67	Ubiquitin-like protein 7 OS=Mus musculus GN=Ubl7 PE=1 SV=2	yes	yes	no	no	no	Yes	Yes	Yes
[R].EAVDDQESLHPpSNQQVSK.[E]	N-Term(iTRAQ4plex); S12(Phospho); K18(iTRAQ4plex)	S12(Phospho): 100	O35314	Secretogranin-1 OS=Rattus norvegicus GN=Chgb PE=1 SV=2	yes	yes	no	no	no	Yes	Yes	Yes
[R].ENEMDENLEQVpSGIIGNLR.[H]	N-Term(iTRAQ4plex); S12(Phospho)	S12(Phospho): 100	P60881	Synaptosomal-associated protein 25 OS=Rattus norvegicus GN=Snap25 PE=1 SV=1	yes	yes	no	no	no	No	No	Yes
[R].ESSAILDNDLVpSPDEAVTSPVR.[L]	N-Term(iTRAQ4plex); S12(Phospho)	S12(Phospho): 100	D3ZEN0	MICAL-like protein 2 OS=Rattus norvegicus GN=Micall2 PE=1 SV=2	yes	yes	no	no	no	No	Yes	No
[R].FLVLDEADGLLpSQGYSDFINR.[M]	N-Term(iTRAQ4plex); S12(Phospho)	S12(Phospho): 100	Q641Y8	ATP-dependent RNA helicase DDX1 OS=Rattus norvegicus GN=Ddx1 PE=1 SV=1	yes	yes	no	no	no	No	No	Yes
[R].FRDEVEDDYIKpSWEDNQQGDEALDTTK.[D]	N-Term(iTRAQ4plex); K11(iTRAQ4plex); S12(Phospho); K27(iTRAQ4plex)	S12(Phospho): 100	Q9ER58	Testican-2 OS=Mus musculus GN=Spock2 PE=1 SV=1	yes	yes	no	no	no	No	Yes	No
[R].GAKEEHGGLIRpSPR.[H]	N-Term(iTRAQ4plex); K3(iTRAQ4plex); S12(Phospho)	S12(Phospho): 100	P26369	Splicing factor U2AF 65 kDa subunit OS=Mus musculus GN=U2af2 PE=1 SV=3	yes	yes	no	no	no	Yes	Yes	Yes
[R].GDFEEKKEEEGpSANR.[R]	N-Term(iTRAQ4plex); K6(iTRAQ4plex); K7(iTRAQ4plex); S12(Phospho)	S12(Phospho): 100	P10354	Chromogranin-A OS=Rattus norvegicus GN=Chga PE=1 SV=1	yes	yes	no	no	no	Yes	Yes	Yes
[R].GDVTAEEAAGApSPAK.[A]	N-Term(iTRAQ4plex); S12(Phospho); K15(iTRAQ4plex)	S12(Phospho): 100	Q9EPH2	MARCKS-related protein OS=Rattus norvegicus GN=Marcksl1 PE=2 SV=3	yes	yes	no	no	no	Yes	Yes	Yes
[R].GDVTAEEAAGApSPAKANGQENGHVK.[S]	N-Term(iTRAQ4plex); S12(Phospho); K15(iTRAQ4plex); K25(iTRAQ4plex)	S12(Phospho): 100	Q9EPH2	MARCKS-related protein OS=Rattus norvegicus GN=Marcksl1 PE=2 SV=3	yes	yes	no	no	no	No	No	Yes
[R].GGGGNFGPGPGpSNFR.[G]	N-Term(iTRAQ4plex); S12(Phospho)	S12(Phospho): 100	A7VJC2	Heterogeneous nuclear ribonucleoproteins A2/B1 OS=Rattus norvegicus GN=Hnrnpa2b1 PE=1 SV=1	yes	yes	no	no	no	No	Yes	Yes
[R].GGPAEEPSPRGpSPR.[S]	N-Term(iTRAQ4plex); S12(Phospho)	S12(Phospho): 100	D3ZXD8	Transmembrane protein 245 OS=Rattus norvegicus GN=Tmem245 PE=1 SV=1	yes	yes	no	no	no	Yes	Yes	Yes
[R].GGSPLTTTQGGpSPTK.[L]	N-Term(iTRAQ4plex); S12(Phospho); K15(iTRAQ4plex)	S12(Phospho): 100	O35927	Catenin delta-2 OS=Mus musculus GN=Ctnnd2 PE=1 SV=1	yes	yes	no	no	no	Yes	Yes	Yes
[R].GGSPLTTTQGGpSPTKLQR.[G]	N-Term(iTRAQ4plex); S12(Phospho); K15(iTRAQ4plex)	S12(Phospho): 100	O35927	Catenin delta-2 OS=Mus musculus GN=Ctnnd2 PE=1 SV=1	yes	yes	no	no	no	Yes	No	No
[R].GLVAAYSGESDpSEEEQER.[G]	N-Term(iTRAQ4plex); S12(Phospho)	S12(Phospho): 100	P70501	RNA-binding protein 10 OS=Rattus norvegicus GN=Rbm10 PE=1 SV=1	yes	yes	no	no	no	Yes	Yes	Yes
[R].GQAATPETPQPpSPPSGSGSESYK.[L]	N-Term(iTRAQ4plex); S12(Phospho); K23(iTRAQ4plex)	S12(Phospho): 100	P22449	Hepatocyte nuclear factor 4-alpha OS=Rattus norvegicus GN=Hnf4a PE=1 SV=3	yes	yes	no	no	no	No	Yes	Yes
[R].GREPGAYPALDpSR.[Q]	N-Term(iTRAQ4plex); S12(Phospho)	S12(Phospho): 100	O35314	Secretogranin-1 OS=Rattus norvegicus GN=Chgb PE=1 SV=2	yes	yes	no	no	no	Yes	Yes	Yes
[R].GREPGAYPALDpSRQEK.[R]	N-Term(iTRAQ4plex); S12(Phospho); K16(iTRAQ4plex)	S12(Phospho): 100	O35314	Secretogranin-1 OS=Rattus norvegicus GN=Chgb PE=1 SV=2	yes	yes	no	no	no	Yes	Yes	Yes
[R].GSGESASWSAEpSPGKTAVGR.[S]	N-Term(iTRAQ4plex); S12(Phospho); K15(iTRAQ4plex)	S12(Phospho): 100	Q9EQH1	GRB2-associated-binding protein 2 OS=Rattus norvegicus GN=Gab2 PE=1 SV=2	yes	yes	no	no	no	No	Yes	No
[R].HGSPTAPIGAGpSPEFTEQGR.[S]	N-Term(iTRAQ4plex); S12(Phospho)	S12(Phospho): 100	Q3UIL6	Pleckstrin homology domain-containing family A member 7 OS=Mus musculus GN=Plekha7 PE=1 SV=2	yes	yes	no	no	no	No	Yes	No
[R].KAVVLPGGNATpSPK.[T]	N-Term(iTRAQ4plex); K1(iTRAQ4plex); S12(Phospho); K14(iTRAQ4plex)	S12(Phospho): 100	Q9D2D7	Zinc finger protein 687 OS=Mus musculus GN=Znf687 PE=1 SV=1	yes	yes	no	no	no	Yes	Yes	No
[R].KILSFGSWEDLpSP.[-]	N-Term(iTRAQ4plex); K1(iTRAQ4plex); S12(Phospho)	S12(Phospho): 100	Q923V4	F-box only protein 6 OS=Rattus norvegicus GN=Fbxo6 PE=1 SV=1	yes	yes	no	no	no	No	Yes	No
[R].KTSSVSSISQVpSPER.[G]	N-Term(iTRAQ4plex); K1(iTRAQ4plex); S12(Phospho)	S12(Phospho): 100	O08662	Phosphatidylinositol 4-kinase alpha OS=Rattus norvegicus GN=Pi4ka PE=1 SV=2	yes	yes	no	no	no	Yes	No	Yes
[R].LADDEGDSDSEpSVGQSR.[G]	N-Term(iTRAQ4plex); S12(Phospho)	S12(Phospho): 100	Q9Z277	Tyrosine-protein kinase BAZ1B OS=Mus musculus GN=Baz1b PE=1 SV=2	yes	yes	no	no	no	Yes	Yes	Yes
[R].LGDLGEGSRDLpSPELAPDEGAR.[R]	N-Term(iTRAQ4plex); S12(Phospho)	S12(Phospho): 100	Q497V6	Bromo adjacent homology domain-containing 1 protein OS=Mus musculus GN=Bahd1 PE=1 SV=1	yes	yes	no	no	no	Yes	Yes	Yes
[R].LNQSDSIEDPNpSPAGR.[R]	N-Term(iTRAQ4plex); S12(Phospho)	S12(Phospho): 100	Q8BUK6	Protein Hook homolog 3 OS=Mus musculus GN=Hook3 PE=1 SV=2	yes	yes	no	no	no	No	No	Yes
[R].LNQSDSIEDPNpSPAGRR.[H]	N-Term(iTRAQ4plex); S12(Phospho)	S12(Phospho): 100	Q8BUK6	Protein Hook homolog 3 OS=Mus musculus GN=Hook3 PE=1 SV=2	yes	yes	no	no	no	Yes	Yes	Yes
[R].MSPMGTASGSNpSPTSDSASVQR.[A]	N-Term(iTRAQ4plex); S10(Phospho)	S12(Phospho): 100	B5DF11	AN1-type zinc finger protein 5 OS=Rattus norvegicus GN=Zfand5 PE=1 SV=1	yes	yes	no	no	no	Yes	No	No
[R].NDLQLSESGSDpSDD.[-]	N-Term(iTRAQ4plex); S12(Phospho)	S12(Phospho): 100	Q9D4C5	ELL-associated factor 1 OS=Mus musculus GN=Eaf1 PE=1 SV=2	yes	yes	no	no	no	Yes	No	No
[R].NEAAVPAAAAGpSPVPVIAIPGILEDELEQTDAEAK.[D]	N-Term(iTRAQ4plex); S12(Phospho); K35(iTRAQ4plex)	S12(Phospho): 100	Q63014	A-kinase anchor protein 8 OS=Rattus norvegicus GN=Akap8 PE=1 SV=1	yes	yes	no	no	no	Yes	Yes	Yes
[R].NEDGRDEPGQLpSPGVQYQQR.[Q]	N-Term(iTRAQ4plex); S12(Phospho)	S12(Phospho): 100	O35832	Cyclin-dependent kinase 18 OS=Rattus norvegicus GN=Cdk18 PE=1 SV=1	yes	yes	no	no	no	Yes	Yes	Yes
[R].NLSLSGHVGFDpSLPDQLVNK.[S]	N-Term(iTRAQ4plex); S12(Phospho); K20(iTRAQ4plex)	S12(Phospho): 100	B3GNI6	Septin-11 OS=Rattus norvegicus GN=Sept11 PE=1 SV=1	yes	yes	no	no	no	No	No	Yes
[R].RHQDGLPYIDDpSPSSSPHLSSK.[G]	N-Term(iTRAQ4plex); S12(Phospho); K22(iTRAQ4plex)	S12(Phospho): 100	Q6PAJ1	Breakpoint cluster region protein OS=Mus musculus GN=Bcr PE=1 SV=3	yes	yes	no	no	no	Yes	Yes	Yes
[R].RSSHDWSTGLLpSPSAR.[S]	N-Term(iTRAQ4plex); S12(Phospho)	S12(Phospho): 100	P0C6C0	A-kinase anchor protein SPHKAP OS=Rattus norvegicus GN=Sphkap PE=1 SV=1	yes	yes	no	no	no	No	Yes	No
[R].SGKNSQEDSEDpSEEKDVK.[T]	N-Term(iTRAQ4plex); K3(iTRAQ4plex); S12(Phospho); K15(iTRAQ4plex); K18(iTRAQ4plex)	S12(Phospho): 100	Q9EPJ0	Nuclear ubiquitous casein and cyclin-dependent kinase substrate 1 OS=Rattus norvegicus GN=Nucks1 PE=1 SV=1	yes	yes	no	no	no	No	Yes	Yes
[R].SHIPSEPYEPIpSPPQGPAVHEK.[Q]	N-Term(iTRAQ4plex); S12(Phospho); K22(iTRAQ4plex)	S12(Phospho): 100	Q9WUB5	Nuclear receptor corepressor 1 (Fragment) OS=Rattus norvegicus GN=Ncor1 PE=1 SV=1	yes	yes	no	no	no	Yes	Yes	Yes
[R].SHSEEGLDFKPpSPPLSK.[I]	N-Term(iTRAQ4plex); K10(iTRAQ4plex); S12(Phospho); K17(iTRAQ4plex)	S12(Phospho): 100	Q8C5W0	Calmin OS=Mus musculus GN=Clmn PE=1 SV=2	yes	yes	no	no	no	No	Yes	Yes
[R].TDASSASSFLDpSDELER.[T]	N-Term(iTRAQ4plex); S12(Phospho)	S12(Phospho): 100	Q8VH51	RNA-binding protein 39 OS=Mus musculus GN=Rbm39 PE=1 SV=2	yes	yes	no	no	no	Yes	No	No
[R].TIRLELQGPRGpSPNAR.[S]	N-Term(iTRAQ4plex); S12(Phospho)	S12(Phospho): 100	P13383	Nucleolin OS=Rattus norvegicus GN=Ncl PE=1 SV=3	yes	yes	no	no	no	Yes	Yes	Yes
[R].TKEYVSNDATQpSDDEEK.[L]	N-Term(iTRAQ4plex); K2(iTRAQ4plex); S12(Phospho); K17(iTRAQ4plex)	S12(Phospho): 100	Q9R037	WD repeat-containing protein 44 OS=Rattus norvegicus GN=Wdr44 PE=1 SV=1	yes	yes	no	no	no	Yes	No	Yes
[R].TLDFDPLLSPApSPK.[R]	N-Term(iTRAQ4plex); S12(Phospho); K14(iTRAQ4plex)	S12(Phospho): 100	Q25C79	Akirin-2 OS=Rattus norvegicus GN=Akirin2 PE=1 SV=1	yes	yes	no	no	no	Yes	Yes	Yes
[R].TPAAAAAMNLApSPR.[T]	N-Term(iTRAQ4plex); S12(Phospho)	S12(Phospho): 100	Q8BTI8	Serine/arginine repetitive matrix protein 2 OS=Mus musculus GN=Srrm2 PE=1 SV=3	yes	yes	no	no	no	No	Yes	Yes
[R].VGDTEKPEPERpSPPNR.[K]	N-Term(iTRAQ4plex); K6(iTRAQ4plex); S12(Phospho)	S12(Phospho): 100	Q3TQI7	Telomere length and silencing protein 1 homolog OS=Mus musculus PE=1 SV=2	yes	yes	no	no	no	No	Yes	Yes
[R].VKDEFTAEKEApSPPSSADK.[S]	N-Term(iTRAQ4plex); K2(iTRAQ4plex); K9(iTRAQ4plex); S12(Phospho); K19(iTRAQ4plex)	S12(Phospho): 100	P15146	Microtubule-associated protein 2 OS=Rattus norvegicus GN=Map2 PE=1 SV=3	yes	yes	no	no	no	Yes	No	No
[R].VLQKPSVFGNDpSDDDEASVSESLQR.[E]	N-Term(iTRAQ4plex); K4(iTRAQ4plex); S12(Phospho)	S12(Phospho): 100	Q4FZU3	Nuclear speckle splicing regulatory protein 1 OS=Rattus norvegicus GN=Nsrp1 PE=1 SV=1	yes	yes	no	no	no	Yes	Yes	Yes
[R].VNHEPEPASGApSPGATIPK.[S]	N-Term(iTRAQ4plex); S12(Phospho); K19(iTRAQ4plex)	S12(Phospho): 100	O08839	Myc box-dependent-interacting protein 1 OS=Rattus norvegicus GN=Bin1 PE=1 SV=1	yes	yes	no	no	no	Yes	Yes	Yes
[R].VNLEESTGVENpSPTGARPK.[R]	N-Term(iTRAQ4plex); S12(Phospho); K19(iTRAQ4plex)	S12(Phospho): 100	Q62991	Sec1 family domain-containing protein 1 OS=Rattus norvegicus GN=Scfd1 PE=1 SV=1	yes	yes	no	no	no	Yes	Yes	Yes
[R].VSPVLPSSSLEpSPQDEDKGENSTK.[V]	N-Term(iTRAQ4plex); S12(Phospho); K18(iTRAQ4plex); K24(iTRAQ4plex)	S12(Phospho): 100	Q63358	Unconventional myosin-IXb OS=Rattus norvegicus GN=Myo9b PE=1 SV=1	yes	yes	no	no	no	No	Yes	Yes
[R].GDDASEEGQdNGpSpSPK.[S]	N-Term(iTRAQ4plex); N10(Deamidated); S12(Phospho); S13(Phospho); K15(iTRAQ4plex)	S12(Phospho): 100; S13(Phospho): 100	Q63028	Alpha-adducin OS=Rattus norvegicus GN=Add1 PE=1 SV=2	yes	yes	yes	no	no	Yes	Yes	Yes
[R].KQEEFDIANdNGpSpSQANK.[L]	N-Term(iTRAQ4plex); K1(iTRAQ4plex); N9(Deamidated); S12(Phospho); S13(Phospho); K17(iTRAQ4plex)	S12(Phospho): 100; S13(Phospho): 100	Q64560	Tripeptidyl-peptidase 2 OS=Rattus norvegicus GN=Tpp2 PE=2 SV=3	yes	yes	yes	no	no	No	No	Yes
[K].(d)GTKPNAESEEIpSpSEDDELVGEK.[K]	N-Term(iTRAQ4plex); K3(iTRAQ4plex); N5(Deamidated); S12(Phospho); S13(Phospho); K22(iTRAQ4plex)	S12(Phospho): 100; S13(Phospho): 100	Q9QYW0	Protein AATF OS=Rattus norvegicus GN=Aatf PE=1 SV=1	yes	yes	no	no	no	Yes	No	Yes
[K].GTKPNAESEEIpSpSEDDELVGEK.[K]	N-Term(iTRAQ4plex); K3(iTRAQ4plex); S12(Phospho); S13(Phospho); K22(iTRAQ4plex)	S12(Phospho): 100; S13(Phospho): 100	Q9QYW0	Protein AATF OS=Rattus norvegicus GN=Aatf PE=1 SV=1	yes	yes	no	no	no	Yes	Yes	Yes
[K].RTEGYAAFQEDpSpSGDEAESPSK.[V]	N-Term(iTRAQ4plex); S12(Phospho); S13(Phospho); K22(iTRAQ4plex)	S12(Phospho): 100; S13(Phospho): 100	Q62172	RalA-binding protein 1 OS=Mus musculus GN=Ralbp1 PE=1 SV=4	yes	yes	no	no	no	Yes	Yes	No
[R].SHGPLLPTIEDpSpSEEEELREEEELLKEQEK.[Q]	N-Term(iTRAQ4plex); S12(Phospho); S13(Phospho); K26(iTRAQ4plex); K30(iTRAQ4plex)	S12(Phospho): 100; S13(Phospho): 100	Q9JKS6	Protein piccolo OS=Rattus norvegicus GN=Pclo PE=1 SV=1	yes	yes	no	no	no	Yes	Yes	No
[R].SISQEPDGPALpSpSGDEDAEDVAELPEVALEPAEPR.[T]	N-Term(iTRAQ4plex); S12(Phospho); S13(Phospho)	S12(Phospho): 100; S13(Phospho): 100	Q4V8I2	Condensin-2 complex subunit H2 OS=Rattus norvegicus GN=Ncaph2 PE=1 SV=1	yes	yes	no	no	no	Yes	Yes	Yes
[R].SRKSPSPAGGGpSpSPYSR.[R]	N-Term(iTRAQ4plex); K3(iTRAQ4plex); S12(Phospho); S13(Phospho)	S12(Phospho): 100; S13(Phospho): 100	Q69ZA1	Cyclin-dependent kinase 13 OS=Mus musculus GN=Cdk13 PE=1 SV=3	yes	yes	no	no	no	Yes	No	No
[R].(d)GQYQGLSQDPNpSLpSNLDQDLPNNMIHQVPIK.[S]	N-Term(iTRAQ4plex); S12(Phospho); S14(Phospho); N22(Deamidated); K31(iTRAQ4plex)	S12(Phospho): 100; S14(Phospho): 100	Q9JLA3	UDP-glucose:glycoprotein glucosyltransferase 1 OS=Rattus norvegicus GN=Uggt1 PE=1 SV=2	yes	yes	no	no	no	Yes	Yes	No
[K].AVPIAVADEGEpSEpSEDDDLKPR.[G]	N-Term(iTRAQ4plex); S12(Phospho); S14(Phospho); K20(iTRAQ4plex)	S12(Phospho): 100; S14(Phospho): 100	Q8C6M1	Ubiquitin carboxyl-terminal hydrolase 20 OS=Mus musculus GN=Usp20 PE=1 SV=1	yes	yes	no	no	no	Yes	Yes	Yes
[K].ELVSSSSSGSDpSDpSEVEK.[K]	N-Term(iTRAQ4plex); S12(Phospho); S14(Phospho); K18(iTRAQ4plex)	S12(Phospho): 100; S14(Phospho): 100	Q63396	Activated RNA polymerase II transcriptional coactivator p15 OS=Rattus norvegicus GN=Sub1 PE=1 SV=3	yes	yes	no	no	no	Yes	Yes	Yes
[K].ELVSSSSSGSDpSDpSEVEKK.[L]	N-Term(iTRAQ4plex); S12(Phospho); S14(Phospho); K18(iTRAQ4plex); K19(iTRAQ4plex)	S12(Phospho): 100; S14(Phospho): 100	Q63396	Activated RNA polymerase II transcriptional coactivator p15 OS=Rattus norvegicus GN=Sub1 PE=1 SV=3	yes	yes	no	no	no	Yes	Yes	Yes
[K].GRVVIDSDTEDpSGpSDENLDQELLSLAK.[R]	N-Term(iTRAQ4plex); S12(Phospho); S14(Phospho); K27(iTRAQ4plex)	S12(Phospho): 100; S14(Phospho): 100	A2AQ19	RNA polymerase-associated protein RTF1 homolog OS=Mus musculus GN=Rtf1 PE=1 SV=1	yes	yes	no	no	no	Yes	Yes	No
[K].APDPEGLARPVpSPDpSPEIISELQQYADVAAAR.[E]	N-Term(iTRAQ4plex); S12(Phospho); S15(Phospho)	S12(Phospho): 100; S15(Phospho): 100	Q99NG0	Helicase ARIP4 OS=Mus musculus GN=Rad54l2 PE=1 SV=1	yes	yes	no	no	no	No	Yes	No
[R].LIVDEAINEDNpSVVpSLpSQPK.[M]	N-Term(iTRAQ4plex); S12(Phospho); S15(Phospho); S17(Phospho); K20(iTRAQ4plex)	S12(Phospho): 100; S15(Phospho): 100; S17(Phospho): 100	P46462	Transitional endoplasmic reticulum ATPase OS=Rattus norvegicus GN=Vcp PE=1 SV=3	yes	yes	no	no	no	No	Yes	No
[R].DREAELQQLRDpSMDEpSEATVxCQAFGAR.[Q]	N-Term(iTRAQ4plex); S12(Phospho); T19(Phospho); C21(Nethylmaleimide)	S12(Phospho): 100; S16(Phospho): 100	Q91YU6	Leucine zipper putative tumor suppressor 2 OS=Mus musculus GN=Lzts2 PE=1 SV=3	yes	yes	no	no	yes	No	Yes	No
[K].DKTESVTSGPLpSPEGpSPSKpSPSK.[K]	N-Term(iTRAQ4plex); K2(iTRAQ4plex); S12(Phospho); S16(Phospho); S18(Phospho); K19(iTRAQ4plex); K23(iTRAQ4plex)	S12(Phospho): 100; S16(Phospho): 100; S20(Phospho): 99.95	Q05764	Beta-adducin OS=Rattus norvegicus GN=Add2 PE=1 SV=4	yes	yes	no	no	no	No	No	Yes
[R].EAVDDQESLHPpSNQQVpSK.[E]	N-Term(iTRAQ4plex); S12(Phospho); S17(Phospho); K18(iTRAQ4plex)	S12(Phospho): 100; S17(Phospho): 100	O35314	Secretogranin-1 OS=Rattus norvegicus GN=Chgb PE=1 SV=2	yes	yes	no	no	no	Yes	Yes	Yes
[R].EAVDDQESLHPpSNQQVpSKEAK.[I]	N-Term(iTRAQ4plex); S12(Phospho); S17(Phospho); K18(iTRAQ4plex); K21(iTRAQ4plex)	S12(Phospho): 100; S17(Phospho): 100	O35314	Secretogranin-1 OS=Rattus norvegicus GN=Chgb PE=1 SV=2	yes	yes	no	no	no	Yes	Yes	Yes
[R].IAIPGLAGAGNpSVLLVpSNLNPER.[V]	N-Term(iTRAQ4plex); S12(Phospho); S17(Phospho)	S12(Phospho): 100; S17(Phospho): 100	Q00438	Polypyrimidine tract-binding protein 1 OS=Rattus norvegicus GN=Ptbp1 PE=1 SV=1	yes	yes	no	no	no	No	Yes	Yes
[K].IIADDGEAAdNApSPGPVpSGGSPSQVEK.[C]	N-Term(iTRAQ4plex); N10(Deamidated); S12(Phospho); S17(Phospho); K26(iTRAQ4plex)	S12(Phospho): 100; S17(Phospho): 99.91	P0C6C0	A-kinase anchor protein SPHKAP OS=Rattus norvegicus GN=Sphkap PE=1 SV=1	yes	yes	yes	no	no	Yes	Yes	No
[K].(p)MAPPPKEVEEDpSEDEEMSEDEDDSpSGEEEVVIPQKK.[G]	N-Term(iTRAQ4plex); K6(iTRAQ4plex); S12(Phospho); S24(Phospho); S25(Phospho); K35(iTRAQ4plex); K36(iTRAQ4plex)	S12(Phospho): 100; S18(Phospho): 51.39; S24(Phospho): 51.39; S25(Phospho): 97.21	P13383	Nucleolin OS=Rattus norvegicus GN=Ncl PE=1 SV=3	yes	yes	no	no	no	Yes	No	No
[R].ASEARPGKEAApSPVVQEApSPELSPEER.[R]	N-Term(iTRAQ4plex); K8(iTRAQ4plex); S12(Phospho); S19(Phospho)	S12(Phospho): 100; S19(Phospho): 100	Q5I0E3	Uncharacterized protein C7orf50 homolog OS=Rattus norvegicus PE=1 SV=1	yes	yes	no	no	no	No	Yes	Yes
[R].DDGDEEGLLTHpSEEELEHpSQDTDAEDGALQ.[-]	N-Term(iTRAQ4plex); T10(Phospho); S12(Phospho)	S12(Phospho): 100; S19(Phospho): 97.09	Q64012	RNA-binding protein Raly OS=Mus musculus GN=Raly PE=1 SV=3	yes	yes	no	no	no	No	Yes	No
[K].(p)LSGINEIPRPFpSPPITSNTSPPPTAPLAR.[A]	N-Term(iTRAQ4plex); T19(Phospho); S20(Phospho)	S12(Phospho): 100; S20(Phospho): 94.66	D3ZYR1	F-BAR domain only protein 2 OS=Rattus norvegicus GN=Fcho2 PE=1 SV=1	yes	yes	no	no	no	Yes	Yes	Yes
[K].IIADDGEAAdNApSPGPVSGGpSPSQVEK.[C]	N-Term(iTRAQ4plex); N10(Deamidated); S12(Phospho); S20(Phospho); K26(iTRAQ4plex)	S12(Phospho): 100; S20(Phospho): 95.85	P0C6C0	A-kinase anchor protein SPHKAP OS=Rattus norvegicus GN=Sphkap PE=1 SV=1	yes	yes	yes	no	no	No	No	Yes
[K].IIADDGEAANApSPGPVSGGpSPSQVEK.[C]	N-Term(iTRAQ4plex); S12(Phospho); S20(Phospho); K26(iTRAQ4plex)	S12(Phospho): 100; S20(Phospho): 97.28	P0C6C0	A-kinase anchor protein SPHKAP OS=Rattus norvegicus GN=Sphkap PE=1 SV=1	yes	yes	no	no	no	Yes	No	No
[K].LSGINEIPRPFpSPPITSNTpSPPPTAPLAR.[A]	N-Term(iTRAQ4plex); T19(Phospho); S20(Phospho)	S12(Phospho): 100; S20(Phospho): 97.5	D3ZYR1	F-BAR domain only protein 2 OS=Rattus norvegicus GN=Fcho2 PE=1 SV=1	yes	yes	no	no	no	Yes	Yes	Yes
[K].MAPPPKEVEEDpSEDEEMSEDEDDpSpSGEEEVVIPQKK.[G]	N-Term(iTRAQ4plex); K6(iTRAQ4plex); S12(Phospho); S24(Phospho); S25(Phospho); K35(iTRAQ4plex); K36(iTRAQ4plex)	S12(Phospho): 100; S24(Phospho): 99.99; S25(Phospho): 99.99	P13383	Nucleolin OS=Rattus norvegicus GN=Ncl PE=1 SV=3	yes	yes	no	no	no	No	Yes	No
[K].(d)DINDNAPIFNPpSpTYQGQVLENEVGAR.[I]	N-Term(iTRAQ4plex); N10(Deamidated); S12(Phospho); T13(Phospho)	S12(Phospho): 100; T13(Phospho): 100	Q9R0T4	Cadherin-1 OS=Rattus norvegicus GN=Cdh1 PE=1 SV=1	yes	yes	no	no	no	Yes	Yes	Yes
[K].APVVLQPEQIVpSEEEpTPPPLLTK.[E]	N-Term(iTRAQ4plex); S12(Phospho); T16(Phospho); K23(iTRAQ4plex)	S12(Phospho): 100; T16(Phospho): 100	Q9JIX8	Apoptotic chromatin condensation inducer in the nucleus OS=Mus musculus GN=Acin1 PE=1 SV=3	yes	yes	no	no	no	Yes	Yes	Yes
[R].AVSDASAGDYGpSAIEpTLVpTAISLIKQSK.[V]	N-Term(iTRAQ4plex); S12(Phospho); T16(Phospho); T19(Phospho); K25(iTRAQ4plex); K28(iTRAQ4plex)	S12(Phospho): 100; T16(Phospho): 100; T19(Phospho): 99.92	Q6NVF9	Cleavage and polyadenylation specificity factor subunit 6 OS=Mus musculus GN=Cpsf6 PE=1 SV=1	yes	yes	no	no	no	Yes	No	No
[R].(d)NEAAVPAAAAGpSPVPVIAIPGILEDELEQpTDAEAKDTPTE.[-]	N-Term(iTRAQ4plex); N1(Deamidated); S12(Phospho); T30(Phospho); K35(iTRAQ4plex)	S12(Phospho): 100; T30(Phospho): 100	Q63014	A-kinase anchor protein 8 OS=Rattus norvegicus GN=Akap8 PE=1 SV=1	yes	yes	no	no	no	Yes	Yes	No
[R].NEAAVPAAAAGpSPVPVIAIPGILEDELEQpTDAEAK.[D]	N-Term(iTRAQ4plex); S12(Phospho); T30(Phospho); K35(iTRAQ4plex)	S12(Phospho): 100; T30(Phospho): 100	Q63014	A-kinase anchor protein 8 OS=Rattus norvegicus GN=Akap8 PE=1 SV=1	yes	yes	no	no	no	Yes	No	Yes
[R].NEAAVPAAAAGpSPVPVIAIPGILEDELEQpTDAEAKDTPTE.[-]	N-Term(iTRAQ4plex); S12(Phospho); T30(Phospho); K35(iTRAQ4plex)	S12(Phospho): 100; T30(Phospho): 100	Q63014	A-kinase anchor protein 8 OS=Rattus norvegicus GN=Akap8 PE=1 SV=1	yes	yes	no	no	no	Yes	Yes	No
[R].NEAAVPAAAAGpSPVPVIAIPGILEDELEQTDAEAKDpTPTE.[-]	N-Term(iTRAQ4plex); S12(Phospho); T30(Phospho); K35(iTRAQ4plex)	S12(Phospho): 100; T37(Phospho): 96.33	Q63014	A-kinase anchor protein 8 OS=Rattus norvegicus GN=Akap8 PE=1 SV=1	yes	yes	no	no	no	No	Yes	Yes
[R].(d)(p)TATDENEDDLGSPPSPGDSSYYQDQVDEFHEAR.[S]	N-Term(iTRAQ4plex); N6(Deamidated); S15(Phospho)	S12(Phospho): 19.89; S15(Phospho): 19.89; S19(Phospho): 19.89; S20(Phospho): 19.89; Y21(Phospho): 19.89	Q6AXX4	Something about silencing protein 10 OS=Rattus norvegicus GN=Utp3 PE=1 SV=1	yes	yes	no	no	no	Yes	Yes	Yes
[K].(p)ATSPSTLVSTGSSSRSPSTTLPK.[R]	N-Term(iTRAQ4plex); S9(Phospho); K23(iTRAQ4plex)	S12(Phospho): 24.46; S13(Phospho): 24.46; S14(Phospho): 24.46; S16(Phospho): 24.46	Q5M7W5	Microtubule-associated protein 4 OS=Rattus norvegicus GN=Map4 PE=1 SV=1	yes	yes	no	no	no	No	No	Yes
[R].(p)SSHTELPLTELSSQTPYTLdNFSFEELNTLGLDEGAPR.[H]	N-Term(iTRAQ4plex); S12(Phospho); N20(Deamidated)	S12(Phospho): 24.82; S13(Phospho): 24.82; T15(Phospho): 24.82; T18(Phospho): 24.82	Q9EQG6	Kinase D-interacting substrate of 220 kDa OS=Rattus norvegicus GN=Kidins220 PE=1 SV=2	yes	yes	yes	no	no	Yes	No	No
[K].(d)(p)LSLNNDIFEADSDIDQQGDTKEDTSPR.[K]	N-Term(iTRAQ4plex); N5(Deamidated); S12(Phospho); K21(iTRAQ4plex)	S12(Phospho): 25; T20(Phospho): 25; T24(Phospho): 25; S25(Phospho): 25	G3V8T1	M-phase phosphoprotein 8 OS=Rattus norvegicus GN=Mphosph8 PE=2 SV=1	yes	yes	no	no	no	No	Yes	No
[R].(p)TEATQGLDYVPSAGTISPTSSLEEDKGFK.[S]	N-Term(iTRAQ4plex); S12(Phospho); K26(iTRAQ4plex); K29(iTRAQ4plex)	S12(Phospho): 32.62; T15(Phospho): 32.62; S17(Phospho): 32.62	P34926	Microtubule-associated protein 1A OS=Rattus norvegicus GN=Map1a PE=1 SV=1	yes	yes	no	no	no	Yes	No	No
[K].(p)DYEIENQNPLASPTNTLLGSAK.[E]	N-Term(iTRAQ4plex); S12(Phospho); K22(iTRAQ4plex)	S12(Phospho): 33.1; T14(Phospho): 33.1; T16(Phospho): 33.1	Q5F2E7	Nuclear fragile X mental retardation-interacting protein 2 OS=Mus musculus GN=Nufip2 PE=1 SV=1	yes	yes	no	no	no	Yes	No	Yes
[R].(p)KPPAAPAAASSSSSPSERPAEQVTPR.[K]	N-Term(iTRAQ4plex); K1(iTRAQ4plex); S13(Phospho)	S12(Phospho): 33.12; S13(Phospho): 33.12; S14(Phospho): 33.12	Q4V8G7	Centromere protein U OS=Rattus norvegicus GN=Cenpu PE=2 SV=1	yes	yes	no	no	no	Yes	Yes	Yes
[R].(p)AAFTTPDHAPLSPQSSVASSGSEQTEEQGSSR.[N]	N-Term(iTRAQ4plex); S12(Phospho)	S12(Phospho): 33.33; S15(Phospho): 33.33; S16(Phospho): 33.33	Q80XS6	Protein Smaug homolog 2 OS=Mus musculus GN=Samd4b PE=1 SV=1	yes	yes	no	no	no	Yes	No	No
[R].(d)(p)LIVDEAINEDNSVVSLSQPK.[M]	N-Term(iTRAQ4plex); N11(Deamidated); S12(Phospho); K20(iTRAQ4plex)	S12(Phospho): 33.33; S15(Phospho): 33.33; S17(Phospho): 33.33	P46462	Transitional endoplasmic reticulum ATPase OS=Rattus norvegicus GN=Vcp PE=1 SV=3	yes	yes	no	no	no	No	No	Yes
[K].(p)IEEAPEAAPQPSQPGPSSPISLSAEEENAEGEVSR.[A]	N-Term(iTRAQ4plex); S17(Phospho)	S12(Phospho): 33.33; S17(Phospho): 33.33; S18(Phospho): 33.33	D3Z9Z9	SWI/SNF-related matrix-associated actin-dependent regulator of chromatin subfamily A containing DEAD/H box 1 OS=Rattus norvegicus GN=Smarcad1 PE=1 SV=1	yes	yes	no	no	no	Yes	Yes	Yes
[K].(d)(d)(d)(p)DINDNAPIFNPSTYQGQVLENEVGAR.[I]	N-Term(iTRAQ4plex); N3(Deamidated); N10(Deamidated); S12(Phospho); N21(Deamidated)	S12(Phospho): 33.33; T13(Phospho): 33.33; Y14(Phospho): 33.33	Q9R0T4	Cadherin-1 OS=Rattus norvegicus GN=Cdh1 PE=1 SV=1	yes	yes	no	no	no	No	Yes	No
[K].(d)(d)(p)DINDNAPIFNPSTYQGQVLENEVGAR.[I]	N-Term(iTRAQ4plex); N3(Deamidated); N10(Deamidated); S12(Phospho)	S12(Phospho): 33.33; T13(Phospho): 33.33; Y14(Phospho): 33.33	Q9R0T4	Cadherin-1 OS=Rattus norvegicus GN=Cdh1 PE=1 SV=1	yes	yes	no	no	no	No	Yes	No
[K].(d)(d)(p)DYEIENQNPLASPTNTLLGSAK.[E]	N-Term(iTRAQ4plex); N6(Deamidated); N8(Deamidated); T16(Phospho); K22(iTRAQ4plex)	S12(Phospho): 33.33; T14(Phospho): 33.33; T16(Phospho): 33.33	Q5F2E7	Nuclear fragile X mental retardation-interacting protein 2 OS=Mus musculus GN=Nufip2 PE=1 SV=1	yes	yes	no	no	no	Yes	Yes	No
[K].(p)TVYLQSALSSSSSAEKFPSPHPpSPAK.[L]	N-Term(iTRAQ4plex); S11(Phospho); S12(Phospho); K16(iTRAQ4plex); K26(iTRAQ4plex)	S12(Phospho): 46.87; S13(Phospho): 46.87; S23(Phospho): 99.99	Q4KM77	Etoposide-induced protein 2.4 homolog OS=Rattus norvegicus GN=Ei24 PE=1 SV=1	yes	yes	no	no	no	Yes	Yes	Yes
[R].(p)TSSESIVSVPASSTSGSPSR.[V]	N-Term(iTRAQ4plex); S15(Phospho)	S12(Phospho): 47.87; S17(Phospho): 47.87	Q6KC51	Actin-binding LIM protein 2 OS=Rattus norvegicus GN=Ablim2 PE=1 SV=1	yes	yes	no	no	no	Yes	Yes	Yes
[K].(p)GVTIPYRPKPSSSPVIFAGGQDR.[Y]	N-Term(iTRAQ4plex); K9(iTRAQ4plex); S12(Phospho)	S12(Phospho): 49.22; S13(Phospho): 49.22	Q61990	Poly(rC)-binding protein 2 OS=Mus musculus GN=Pcbp2 PE=1 SV=1	yes	yes	no	no	no	Yes	Yes	No
[K].(p)VLTPTQVMNRPSSISWDGLDPGKLYTLVLTDPDAPSR.[K]	N-Term(iTRAQ4plex); T3(Phospho); K23(iTRAQ4plex)	S12(Phospho): 49.32; S13(Phospho): 49.32	P31044	Phosphatidylethanolamine-binding protein 1 OS=Rattus norvegicus GN=Pebp1 PE=1 SV=3	yes	yes	no	no	no	No	Yes	No
[K].(p)DINDNAPIFNPSTYQGQVLENEVGAR.[I]	N-Term(iTRAQ4plex); S12(Phospho)	S12(Phospho): 49.37; T13(Phospho): 49.37	Q9R0T4	Cadherin-1 OS=Rattus norvegicus GN=Cdh1 PE=1 SV=1	yes	yes	no	no	no	Yes	Yes	No
[K].(p)AELEEMEETHPSDEEGEETKAESFYQK.[H]	N-Term(iTRAQ4plex); T9(Phospho); K20(iTRAQ4plex); K27(iTRAQ4plex)	S12(Phospho): 49.4; T19(Phospho): 49.4	P34926	Microtubule-associated protein 1A OS=Rattus norvegicus GN=Map1a PE=1 SV=1	yes	yes	no	no	no	No	Yes	No
[K].(d)(p)VLTPTQVMNRPSSISWDGLDPGKLYTLVLTDPDAPSR.[K]	N-Term(iTRAQ4plex); N9(Deamidated); S12(Phospho); K23(iTRAQ4plex)	S12(Phospho): 49.41; S13(Phospho): 49.41	P31044	Phosphatidylethanolamine-binding protein 1 OS=Rattus norvegicus GN=Pebp1 PE=1 SV=3	yes	yes	no	no	no	Yes	Yes	Yes
[K].(p)EAAEAEPAEPGSPSAETEGASASSTSSPK.[A]	N-Term(iTRAQ4plex); S12(Phospho); K29(iTRAQ4plex)	S12(Phospho): 49.59; S14(Phospho): 49.59	P30009	Myristoylated alanine-rich C-kinase substrate OS=Rattus norvegicus GN=Marcks PE=1 SV=2	yes	yes	no	no	no	Yes	Yes	No
[K].(p)LGSTAPQVLNTSSPAQQAENEAK.[A]	N-Term(iTRAQ4plex); S13(Phospho); K23(iTRAQ4plex)	S12(Phospho): 49.63; S13(Phospho): 49.63	O35987	NSFL1 cofactor p47 OS=Rattus norvegicus GN=Nsfl1c PE=1 SV=1	yes	yes	no	no	no	No	Yes	Yes
[K].(p)VLTPTQVMNRPSSISWDGLDPGK.[L]	N-Term(iTRAQ4plex); S15(Phospho); K23(iTRAQ4plex)	S12(Phospho): 49.64; S13(Phospho): 49.64	P31044	Phosphatidylethanolamine-binding protein 1 OS=Rattus norvegicus GN=Pebp1 PE=1 SV=3	yes	yes	no	no	no	Yes	Yes	Yes
[R].(p)EAVDDQESLHPSNQQVSKEAK.[I]	N-Term(iTRAQ4plex); S12(Phospho); K18(iTRAQ4plex); K21(iTRAQ4plex)	S12(Phospho): 49.65; S17(Phospho): 49.65	O35314	Secretogranin-1 OS=Rattus norvegicus GN=Chgb PE=1 SV=2	yes	yes	no	no	no	Yes	Yes	Yes
[K].(d)(p)DINDNAPIFNPSTYQGQVLENEVGAR.[I]	N-Term(iTRAQ4plex); N5(Deamidated); S12(Phospho)	S12(Phospho): 49.65; T13(Phospho): 49.65	Q9R0T4	Cadherin-1 OS=Rattus norvegicus GN=Cdh1 PE=1 SV=1	yes	yes	no	no	no	Yes	Yes	Yes
[R].(p)LIVDEAINEDNSVVSLSQPK.[M]	N-Term(iTRAQ4plex); S15(Phospho); K20(iTRAQ4plex)	S12(Phospho): 49.72; S15(Phospho): 49.72	P46462	Transitional endoplasmic reticulum ATPase OS=Rattus norvegicus GN=Vcp PE=1 SV=3	yes	yes	no	no	no	Yes	Yes	Yes
[R].(d)(p)(p)QQQGLDDAEQESLSDDAASVSQIQSQTQSPQSVPERLEENHELFSK.[S]	N-Term(iTRAQ4plex); S12(Phospho); S14(Phospho); N40(Deamidated); K46(iTRAQ4plex)	S12(Phospho): 49.84; S14(Phospho): 49.84; S19(Phospho): 47.6; S21(Phospho): 47.6	Q62847	Gamma-adducin OS=Rattus norvegicus GN=Add3 PE=1 SV=2	yes	yes	no	no	no	Yes	No	Yes
[K].(p)TSSSSQPVAPVSPVWSPGVAPAQGPAFSTTNPPNPPQVTAVSSIK.[I]	N-Term(iTRAQ4plex); S12(Phospho); K45(iTRAQ4plex)	S12(Phospho): 49.85; S16(Phospho): 49.85	D4A702	Synaptopodin-2 OS=Rattus norvegicus GN=Synpo2 PE=1 SV=2	yes	yes	no	no	no	Yes	No	No
[R].(p)TATDENEDDLGSPPSPGDSSYYQDQVDEFHEAR.[S]	N-Term(iTRAQ4plex); S15(Phospho)	S12(Phospho): 49.98; S15(Phospho): 49.98	Q6AXX4	Something about silencing protein 10 OS=Rattus norvegicus GN=Utp3 PE=1 SV=1	yes	yes	no	no	no	Yes	Yes	No
[R].(p)ENPGQVSPFFNSEEAESGEDEDIVGPMPAK.[G]	N-Term(iTRAQ4plex); S12(Phospho); K30(iTRAQ4plex)	S12(Phospho): 49.98; S17(Phospho): 49.98	Q4V893	GPALPP motifs-containing protein 1 OS=Rattus norvegicus GN=Gpalpp1 PE=1 SV=1	yes	yes	no	no	no	Yes	Yes	Yes
[K].(p)ASAEGEATAVVSPGVTQAVVEEHCApSPEEK.[T]	N-Term(iTRAQ4plex); S12(Phospho); S26(Phospho); K30(iTRAQ4plex)	S12(Phospho): 49.98; T16(Phospho): 49.98; S26(Phospho): 100	P15205	Microtubule-associated protein 1B OS=Rattus norvegicus GN=Map1b PE=1 SV=2	yes	yes	no	no	no	No	Yes	No
[R].(p)GDDASEEGQdNGSSPKSK.[T]	N-Term(iTRAQ4plex); N10(Deamidated); S12(Phospho); K15(iTRAQ4plex); K17(iTRAQ4plex)	S12(Phospho): 49.99; S13(Phospho): 49.99	Q63028	Alpha-adducin OS=Rattus norvegicus GN=Add1 PE=1 SV=2	yes	yes	yes	no	no	Yes	No	Yes
[R].(p)SSSSSASPSSPSSREEK.[E]	N-Term(iTRAQ4plex); S10(Phospho); K17(iTRAQ4plex)	S12(Phospho): 49.99; S13(Phospho): 49.99	Q8K019	Bcl-2-associated transcription factor 1 OS=Mus musculus GN=Bclaf1 PE=1 SV=2	yes	yes	no	no	no	Yes	No	Yes
[R].(p)YHVPVVVVPEGSASDTQEQAILR.[L]	N-Term(iTRAQ4plex); Y1(Phospho)	S12(Phospho): 49.99; S14(Phospho): 49.99	P25235	Dolichyl-diphosphooligosaccharide--protein glycosyltransferase subunit 2 OS=Rattus norvegicus GN=Rpn2 PE=2 SV=2	yes	yes	no	no	no	No	No	Yes
[K].(p)AEGDEEGPSGASEEEDT.[-]	N-Term(iTRAQ4plex); S9(Phospho)	S12(Phospho): 49.99; T17(Phospho): 49.99	Q6QA27	Tripartite motif-containing protein 44 OS=Rattus norvegicus GN=Trim44 PE=2 SV=1	yes	yes	no	no	no	Yes	No	Yes
[R].(p)KADSSSSEEESSpSSEEEATKK.[S]	N-Term(iTRAQ4plex); K1(iTRAQ4plex); S12(Phospho); S13(Phospho); K20(iTRAQ4plex); K21(iTRAQ4plex)	S12(Phospho): 50.51; S13(Phospho): 98.96; S14(Phospho): 50.49	P41777	Nucleolar and coiled-body phosphoprotein 1 OS=Rattus norvegicus GN=Nolc1 PE=1 SV=2	yes	yes	no	no	no	No	Yes	No
[R].(p)GDDASEEGQdNGSSPK.[S]	N-Term(iTRAQ4plex); N10(Deamidated); S12(Phospho); K15(iTRAQ4plex)	S12(Phospho): 50; S13(Phospho): 50	Q63028	Alpha-adducin OS=Rattus norvegicus GN=Add1 PE=1 SV=2	yes	yes	yes	no	no	Yes	Yes	Yes
[R].(p)KQEEFDIANdNGSSQANK.[L]	N-Term(iTRAQ4plex); K1(iTRAQ4plex); N10(Deamidated); S13(Phospho); K17(iTRAQ4plex)	S12(Phospho): 50; S13(Phospho): 50	Q64560	Tripeptidyl-peptidase 2 OS=Rattus norvegicus GN=Tpp2 PE=2 SV=3	yes	yes	yes	no	no	No	Yes	Yes
[K].(p)CFNAMEVDALNSSHPVSTPVENPAQIR.[E]	N-Term(iTRAQ4plex); S12(Phospho)	S12(Phospho): 50; S13(Phospho): 50	Q9JJ22	Endoplasmic reticulum aminopeptidase 1 OS=Rattus norvegicus GN=Erap1 PE=2 SV=2	yes	yes	no	no	no	No	Yes	No
[R].(p)ALEEGDGSVSGSSPR.[S]	N-Term(iTRAQ4plex); S12(Phospho)	S12(Phospho): 50; S13(Phospho): 50	Q6ZQ03	Formin-binding protein 4 OS=Mus musculus GN=Fnbp4 PE=1 SV=2	yes	yes	no	no	no	Yes	Yes	Yes
[R].(p)GDDASEEGQNGSSPK.[S]	N-Term(iTRAQ4plex); S12(Phospho); K15(iTRAQ4plex)	S12(Phospho): 50; S13(Phospho): 50	Q63028	Alpha-adducin OS=Rattus norvegicus GN=Add1 PE=1 SV=2	yes	yes	no	no	no	No	Yes	Yes
[R].(p)GDQEEELDRPVSSPGEAEQK.[K]	N-Term(iTRAQ4plex); S12(Phospho); K20(iTRAQ4plex)	S12(Phospho): 50; S13(Phospho): 50	Q5SSH7	Zinc finger ZZ-type and EF-hand domain-containing protein 1 OS=Mus musculus GN=Zzef1 PE=1 SV=2	yes	yes	no	no	no	Yes	Yes	Yes
[R].(p)HLSVSSQNPGRSSPPPGYVPER.[Q]	N-Term(iTRAQ4plex); S12(Phospho)	S12(Phospho): 50; S13(Phospho): 50	Q61084	Mitogen-activated protein kinase kinase kinase 3 OS=Mus musculus GN=Map3k3 PE=1 SV=1	yes	yes	no	no	no	No	No	Yes
[R].(p)SDASSPTISPASSP.[-]	N-Term(iTRAQ4plex); S12(Phospho)	S12(Phospho): 50; S13(Phospho): 50	Q9JJZ6	Krueppel-like factor 13 OS=Mus musculus GN=Klf13 PE=1 SV=2	yes	yes	no	no	no	No	Yes	Yes
[R].(p)SISQEPDGPALSSGDEDAEDVAELPEVALEPAEPR.[T]	N-Term(iTRAQ4plex); S12(Phospho)	S12(Phospho): 50; S13(Phospho): 50	Q4V8I2	Condensin-2 complex subunit H2 OS=Rattus norvegicus GN=Ncaph2 PE=1 SV=1	yes	yes	no	no	no	Yes	No	Yes
[K].(d)(d)(p)VQLGKDNHHQGSHSDGAQVNGIQPEEISR.[L]	N-Term(iTRAQ4plex); K5(iTRAQ4plex); N7(Deamidated); S14(Phospho); N20(Deamidated)	S12(Phospho): 50; S14(Phospho): 50	P41542	General vesicular transport factor p115 OS=Rattus norvegicus GN=Uso1 PE=1 SV=1	yes	yes	no	no	no	No	No	Yes
[R].(p)ADLNQGIGEPQSPSRR.[V]	N-Term(iTRAQ4plex); S12(Phospho)	S12(Phospho): 50; S14(Phospho): 50	Q4FZY0	EF-hand domain-containing protein D2 OS=Rattus norvegicus GN=Efhd2 PE=1 SV=1	yes	yes	no	no	no	No	Yes	No
[R].(p)VNQSALEAVTPSPSFQQR.[H]	N-Term(iTRAQ4plex); S12(Phospho)	S12(Phospho): 50; S14(Phospho): 50	Q8K3H0	DCC-interacting protein 13-alpha OS=Mus musculus GN=Appl1 PE=1 SV=1	yes	yes	no	no	no	Yes	No	No
[R].(d)(p)FLVLDEADGLLSQGYSDFINR.[M]	N-Term(iTRAQ4plex); S12(Phospho); N20(Deamidated)	S12(Phospho): 50; S16(Phospho): 50	Q641Y8	ATP-dependent RNA helicase DDX1 OS=Rattus norvegicus GN=Ddx1 PE=1 SV=1	yes	yes	no	no	no	No	No	Yes
[R].(d)(p)ENPGQVSPFFNSEEAESGEDEDIVGPMPAK.[G]	N-Term(iTRAQ4plex); N11(Deamidated); S12(Phospho); K30(iTRAQ4plex)	S12(Phospho): 50; S17(Phospho): 50	Q4V893	GPALPP motifs-containing protein 1 OS=Rattus norvegicus GN=Gpalpp1 PE=1 SV=1	yes	yes	no	no	no	Yes	Yes	Yes
[K].(p)SATSGDIWPGLSAYDNSPR.[S]	N-Term(iTRAQ4plex); S12(Phospho)	S12(Phospho): 50; S17(Phospho): 50	Q8K019	Bcl-2-associated transcription factor 1 OS=Mus musculus GN=Bclaf1 PE=1 SV=2	yes	yes	no	no	no	No	Yes	Yes
[R].(p)EAVDDQESLHPSNQQVSK.[E]	N-Term(iTRAQ4plex); S17(Phospho); K18(iTRAQ4plex)	S12(Phospho): 50; S17(Phospho): 50	O35314	Secretogranin-1 OS=Rattus norvegicus GN=Chgb PE=1 SV=2	yes	yes	no	no	no	Yes	Yes	No
[K].(p)EAGSEPVPEQESTEAAPAE.[-]	N-Term(iTRAQ4plex); S12(Phospho)	S12(Phospho): 50; T13(Phospho): 50	Q5U317	Pre-mRNA 3'-end-processing factor FIP1 OS=Rattus norvegicus GN=Fip1l1 PE=1 SV=1	yes	yes	no	no	no	Yes	Yes	Yes
[K].(p)VAVPTGPTPLDSTPPGGGPLPLTGQEEAR.[A]	N-Term(iTRAQ4plex); T13(Phospho)	S12(Phospho): 50; T13(Phospho): 50	Q6J1Y9	Ubiquitin carboxyl-terminal hydrolase 19 OS=Rattus norvegicus GN=Usp19 PE=1 SV=1	yes	yes	no	no	no	No	Yes	No
[K].(p)RIDFIPVSPAPSPTR.[G]	N-Term(iTRAQ4plex); S12(Phospho)	S12(Phospho): 50; T14(Phospho): 50	Q6AYT4	Protein FAM122A OS=Rattus norvegicus GN=Fam122a PE=1 SV=1	yes	yes	no	no	no	Yes	Yes	Yes
[R].(p)AGSGEDPVLAPSGTPPPSIPPDETFGGR.[V]	N-Term(iTRAQ4plex); S12(Phospho)	S12(Phospho): 50; T14(Phospho): 50	Q56B11	Proline-, glutamic acid- and leucine-rich protein 1 OS=Rattus norvegicus GN=Pelp1 PE=1 SV=2	yes	yes	no	no	no	Yes	Yes	Yes
[R].(p)AGSGEDPVLAPSGTPPPSIPPDETFGGRVPR.[P]	N-Term(iTRAQ4plex); S12(Phospho)	S12(Phospho): 50; T14(Phospho): 50	Q56B11	Proline-, glutamic acid- and leucine-rich protein 1 OS=Rattus norvegicus GN=Pelp1 PE=1 SV=2	yes	yes	no	no	no	Yes	Yes	Yes
[R].(p)GTLDEEDEEADSDTDDIDHR.[V]	N-Term(iTRAQ4plex); S12(Phospho)	S12(Phospho): 50; T14(Phospho): 50	Q8VCE2	GPN-loop GTPase 1 OS=Mus musculus GN=Gpn1 PE=1 SV=1	yes	yes	no	no	no	Yes	Yes	Yes
[K].(p)APVVLQPEQIVSEEETPPPLLTK.[E]	N-Term(iTRAQ4plex); T16(Phospho); K23(iTRAQ4plex)	S12(Phospho): 50; T16(Phospho): 50	Q9JIX8	Apoptotic chromatin condensation inducer in the nucleus OS=Mus musculus GN=Acin1 PE=1 SV=3	yes	yes	no	no	no	No	Yes	Yes
[K].(p)(p)AAFGTQASDSGSTDSLQEKPMEIAPSAGFGGTLHPGAR.[G]	N-Term(iTRAQ4plex); S10(Phospho); S12(Phospho); K19(iTRAQ4plex)	S12(Phospho): 61.99; T13(Phospho): 61.99; S15(Phospho): 62.09	O70405	Serine/threonine-protein kinase ULK1 OS=Mus musculus GN=Ulk1 PE=1 SV=1	yes	yes	no	no	no	No	Yes	No
[K].(p)(p)(p)TEEPAPIPISHSAASPQGSVKSDSGAPDLATR.[N]	N-Term(iTRAQ4plex); S12(Phospho); S15(Phospho); S19(Phospho); K21(iTRAQ4plex)	S12(Phospho): 66.18; S15(Phospho): 66.18; S19(Phospho): 65.09; S22(Phospho): 94.1	Q9ER74	Sal-like protein 1 OS=Mus musculus GN=Sall1 PE=1 SV=1	yes	yes	no	no	no	Yes	No	No
[K].(p)(p)EVEEDSEDEEMSEDEDDSSGEEEVVIPQKK.[G]	N-Term(iTRAQ4plex); S12(Phospho); S18(Phospho); K29(iTRAQ4plex); K30(iTRAQ4plex)	S12(Phospho): 66.6; S18(Phospho): 66.65; S19(Phospho): 66.65	P13383	Nucleolin OS=Rattus norvegicus GN=Ncl PE=1 SV=3	yes	yes	no	no	no	Yes	Yes	No
[R].(p)(p)SSLYEGLEKPESRSSIHNFMTHPEFR.[I]	N-Term(iTRAQ4plex); K9(iTRAQ4plex); S12(Phospho); S14(Phospho)	S12(Phospho): 66.67; S14(Phospho): 66.67; S15(Phospho): 66.67	P11505	Plasma membrane calcium-transporting ATPase 1 OS=Rattus norvegicus GN=Atp2b1 PE=1 SV=2	yes	yes	no	no	no	No	Yes	No
[R].(p)(p)LIVDEAINEDNSVVSLSQPK.[M]	N-Term(iTRAQ4plex); S12(Phospho); S15(Phospho); K20(iTRAQ4plex)	S12(Phospho): 66.67; S15(Phospho): 66.67; S17(Phospho): 66.67	P46462	Transitional endoplasmic reticulum ATPase OS=Rattus norvegicus GN=Vcp PE=1 SV=3	yes	yes	no	no	no	Yes	Yes	No
[K].(p)(p)EVEEDSEDEEMSEDEDDSSGEEEVVIPQK.[K]	N-Term(iTRAQ4plex); S12(Phospho); S18(Phospho); K29(iTRAQ4plex)	S12(Phospho): 66.67; S18(Phospho): 66.67; S19(Phospho): 66.67	P13383	Nucleolin OS=Rattus norvegicus GN=Ncl PE=1 SV=3	yes	yes	no	no	no	Yes	No	No
[K].(p)(p)DINDNAPIFNPSTYQGQVLENEVGAR.[I]	N-Term(iTRAQ4plex); S12(Phospho); Y14(Phospho)	S12(Phospho): 66.67; T13(Phospho): 66.67; Y14(Phospho): 66.67	Q9R0T4	Cadherin-1 OS=Rattus norvegicus GN=Cdh1 PE=1 SV=1	yes	yes	no	no	no	No	No	Yes
[R].(p)(p)DISASEGASPASLMAMGTTSPQLSLSSSPTASVTPSTR.[S]	N-Term(iTRAQ4plex); S12(Phospho); T18(Phospho)	S12(Phospho): 86.75; T18(Phospho): 15.7; T19(Phospho): 15.7; S20(Phospho): 15.7; S24(Phospho): 15.7; S26(Phospho): 15.7; S27(Phospho): 15.7; S28(Phospho): 15.7	Q2KN99	Cytospin-A OS=Rattus norvegicus GN=Specc1l PE=1 SV=1	yes	yes	no	no	no	No	Yes	No
[K].(d)(p)TSSSSQPVAPVSPVWSPGVAPAQGPAFSTTNPPNPPQVTAVSSIK.[I]	N-Term(iTRAQ4plex); S12(Phospho); N31(Deamidated); K45(iTRAQ4plex)	S12(Phospho): 87.93	D4A702	Synaptopodin-2 OS=Rattus norvegicus GN=Synpo2 PE=1 SV=2	yes	yes	no	no	no	Yes	No	No
[R].(p)(p)DGDALDLEESSSSEHAERPQGPGKPER.[G]	N-Term(iTRAQ4plex); S12(Phospho); S13(Phospho); K24(iTRAQ4plex)	S12(Phospho): 91.94; S13(Phospho): 91.94	P22909	Alpha-2A adrenergic receptor OS=Rattus norvegicus GN=Adra2a PE=1 SV=2	yes	yes	no	no	no	Yes	No	Yes
[R].(p)KADSSSSEEESSpSpSEEEATKK.[S]	N-Term(iTRAQ4plex); K1(iTRAQ4plex); S12(Phospho); S13(Phospho); S14(Phospho); K20(iTRAQ4plex); K21(iTRAQ4plex)	S12(Phospho): 92.14; S13(Phospho): 99.16; S14(Phospho): 99.16	P41777	Nucleolar and coiled-body phosphoprotein 1 OS=Rattus norvegicus GN=Nolc1 PE=1 SV=2	yes	yes	no	no	no	Yes	No	No
[R].(p)RHQDGLPYIDDSPSSSPHLSSK.[G]	N-Term(iTRAQ4plex); S12(Phospho); K22(iTRAQ4plex)	S12(Phospho): 92.51	Q6PAJ1	Breakpoint cluster region protein OS=Mus musculus GN=Bcr PE=1 SV=3	yes	yes	no	no	no	No	Yes	No
[K].(p)ELVSSSSSGSDSDpSEVEK.[K]	N-Term(iTRAQ4plex); S5(Phospho); S6(Phospho); K18(iTRAQ4plex)	S12(Phospho): 92.8; S14(Phospho): 100	Q63396	Activated RNA polymerase II transcriptional coactivator p15 OS=Rattus norvegicus GN=Sub1 PE=1 SV=3	yes	yes	no	no	no	Yes	Yes	No
[K].(p)TDATDGRDYdNASASTISPPSSMEEDK.[F]	N-Term(iTRAQ4plex); N10(Deamidated); T15(Phospho); K26(iTRAQ4plex)	S12(Phospho): 93.25	P15205	Microtubule-associated protein 1B OS=Rattus norvegicus GN=Map1b PE=1 SV=2	yes	yes	yes	no	no	Yes	No	No
[R].(p)GSTSSSPYVAASHTPPIdNGSDSILGTR.[G]	N-Term(iTRAQ4plex); S12(Phospho); N18(Deamidated)	S12(Phospho): 93.59	P51514	Transcription factor 12 OS=Rattus norvegicus GN=Tcf12 PE=1 SV=1	yes	yes	yes	no	no	No	Yes	No
[K].(p)FTADLDSDDDFSGLDEKDEDEDFFPLDDTPPK.[T]	N-Term(iTRAQ4plex); S12(Phospho); K17(iTRAQ4plex); K32(iTRAQ4plex)	S12(Phospho): 93.88	P41516	DNA topoisomerase 2-alpha OS=Rattus norvegicus GN=Top2a PE=1 SV=1	yes	yes	no	no	no	No	Yes	No
[R].(p)GVAHLQDSPTGSDpTDVEEDKTALAAPPER.[S]	N-Term(iTRAQ4plex); S8(Phospho); S12(Phospho); K20(iTRAQ4plex)	S12(Phospho): 93.92; T14(Phospho): 99.7	Q5U2M8	Mediator of DNA damage checkpoint protein 1 OS=Rattus norvegicus GN=Mdc1 PE=1 SV=2	yes	yes	no	no	no	No	Yes	No
[K].(p)MLANQSSLLSSSpSGIFKK.[E]	N-Term(iTRAQ4plex); S7(Phospho); S13(Phospho); K17(iTRAQ4plex); K18(iTRAQ4plex)	S12(Phospho): 93.96; S13(Phospho): 99.69	Q91Y77	Monocarboxylate transporter 10 OS=Rattus norvegicus GN=Slc16a10 PE=1 SV=1	yes	yes	no	no	no	No	No	Yes
[R].(p)DGDALDLEESSSpSEHAERPQGPGKPER.[G]	N-Term(iTRAQ4plex); S11(Phospho); S13(Phospho); K24(iTRAQ4plex)	S12(Phospho): 94.12; S13(Phospho): 99.72	P22909	Alpha-2A adrenergic receptor OS=Rattus norvegicus GN=Adra2a PE=1 SV=2	yes	yes	no	no	no	Yes	Yes	No
[R].(p)DDGDEEGLLTHSEEELEHpSQDpTDAEDGALQ.[-]	N-Term(iTRAQ4plex); T10(Phospho); S12(Phospho); S19(Phospho)	S12(Phospho): 94.33; S19(Phospho): 100; T22(Phospho): 100	Q64012	RNA-binding protein Raly OS=Mus musculus GN=Raly PE=1 SV=3	yes	yes	no	no	no	No	Yes	No
[K].(p)GVDEQSESSEESEEEKPPEEDKEEEEEK.[K]	N-Term(iTRAQ4plex); S12(Phospho); K16(iTRAQ4plex); K22(iTRAQ4plex); K28(iTRAQ4plex)	S12(Phospho): 94.34	Q6AY96	General transcription factor IIF subunit 1 OS=Rattus norvegicus GN=Gtf2f1 PE=1 SV=1	yes	yes	no	no	no	Yes	No	No
[K].(p)LSGINEIPRPFSPPITSdNTpSPPPTAPLAR.[A]	N-Term(iTRAQ4plex); N18(Deamidated); T19(Phospho); S20(Phospho)	S12(Phospho): 94.41; S20(Phospho): 97.04	D3ZYR1	F-BAR domain only protein 2 OS=Rattus norvegicus GN=Fcho2 PE=1 SV=1	yes	yes	yes	no	no	No	No	Yes
[R].(p)(p)VSISSEVESPTSSPSSSSLQK.[M]	N-Term(iTRAQ4plex); S12(Phospho); S13(Phospho); K21(iTRAQ4plex)	S12(Phospho): 94.78; S13(Phospho): 90.63	P70705	Copper-transporting ATPase 1 OS=Rattus norvegicus GN=Atp7a PE=1 SV=1	yes	yes	no	no	no	Yes	Yes	Yes
[K].(p)TPGLSQSLALSSDEpSLDMIDDEILDDGQSPK.[H]	N-Term(iTRAQ4plex); S11(Phospho); S12(Phospho); K31(iTRAQ4plex)	S12(Phospho): 94.95; S15(Phospho): 99.71	O35867	Neurabin-1 OS=Rattus norvegicus GN=Ppp1r9a PE=1 SV=1	yes	yes	no	no	no	No	Yes	No
[R].TTLRQSATSATpSSK.[A]	N-Term(iTRAQ4plex); S12(Phospho); K14(iTRAQ4plex)	S12(Phospho): 95.36	P29995	Inositol 1,4,5-trisphosphate receptor type 2 OS=Rattus norvegicus GN=Itpr2 PE=1 SV=1	yes	yes	no	no	no	No	Yes	No
[R].TEATQGLDYVPpSAGTISPTSSLEEDK.[G]	N-Term(iTRAQ4plex); S17(Phospho); K26(iTRAQ4plex)	S12(Phospho): 95.38	P34926	Microtubule-associated protein 1A OS=Rattus norvegicus GN=Map1a PE=1 SV=1	yes	yes	no	no	no	No	Yes	No
[K].(d)TSSSSQPVAPVpSPVWSPGVAPAQGPAFSTTNPPNPPQVTAVSSIK.[I]	N-Term(iTRAQ4plex); S12(Phospho); N31(Deamidated); K45(iTRAQ4plex)	S12(Phospho): 95.63	D4A702	Synaptopodin-2 OS=Rattus norvegicus GN=Synpo2 PE=1 SV=2	yes	yes	no	no	no	No	Yes	No
[K].(d)ANGLPSGPETApSEPGSPYPDGPR.[V]	N-Term(iTRAQ4plex); N2(Deamidated); S12(Phospho)	S12(Phospho): 96.03	Q7TQG1	Pleckstrin homology domain-containing family A member 6 OS=Mus musculus GN=Plekha6 PE=1 SV=1	yes	yes	no	no	no	No	Yes	No
[K].AEGDEEGPSGApSEEEDT.[-]	N-Term(iTRAQ4plex); T17(Phospho)	S12(Phospho): 96.06	Q6QA27	Tripartite motif-containing protein 44 OS=Rattus norvegicus GN=Trim44 PE=2 SV=1	yes	yes	no	no	no	Yes	No	No
[R].(d)ELLELGIDNEDpSEHENDDDTSQSATLNDKDDESLPAETGQNHPFFR.[R]	N-Term(iTRAQ4plex); S12(Phospho); N27(Deamidated); K29(iTRAQ4plex)	S12(Phospho): 96.11	Q62671	E3 ubiquitin-protein ligase UBR5 OS=Rattus norvegicus GN=Ubr5 PE=1 SV=3	yes	yes	no	no	no	No	No	Yes
[K].(d)(d)TKSENGLEFTSpSGSANTETTK.[V]	N-Term(iTRAQ4plex); K2(iTRAQ4plex); N5(Deamidated); S14(Phospho); N16(Deamidated); K21(iTRAQ4plex)	S12(Phospho): 96.14	Q9Z2L0	Voltage-dependent anion-selective channel protein 1 OS=Rattus norvegicus GN=Vdac1 PE=1 SV=4	yes	yes	no	no	no	No	No	Yes
[R].KADSSSSEEESpSpSpSEEEATKK.[S]	N-Term(iTRAQ4plex); K1(iTRAQ4plex); S12(Phospho); S13(Phospho); S14(Phospho); K20(iTRAQ4plex); K21(iTRAQ4plex)	S12(Phospho): 96.23; S13(Phospho): 99.84; S14(Phospho): 99.84	P41777	Nucleolar and coiled-body phosphoprotein 1 OS=Rattus norvegicus GN=Nolc1 PE=1 SV=2	yes	yes	no	no	no	Yes	Yes	Yes
[R].DDGDEEGLLTHpSEEELEHSQDpTDAEDGALQ.[-]	N-Term(iTRAQ4plex); T10(Phospho); S19(Phospho)	S12(Phospho): 96.48; T22(Phospho): 96.48	Q64012	RNA-binding protein Raly OS=Mus musculus GN=Raly PE=1 SV=3	yes	yes	no	no	no	Yes	Yes	Yes
[K].(d)LSSDENSNPDLpSGDENDDAVSIESGTNTERPDTPTNTPNAPGR.[K]	N-Term(iTRAQ4plex); S12(Phospho); N36(Deamidated)	S12(Phospho): 96.66	Q921E6	Polycomb protein EED OS=Mus musculus GN=Eed PE=1 SV=1	yes	yes	no	no	no	No	No	Yes
[K].IEEAPEAAPQPpSQPGPSSPISLSAEEENAEGEVSR.[A]	N-Term(iTRAQ4plex); S17(Phospho)	S12(Phospho): 96.67	D3Z9Z9	SWI/SNF-related matrix-associated actin-dependent regulator of chromatin subfamily A containing DEAD/H box 1 OS=Rattus norvegicus GN=Smarcad1 PE=1 SV=1	yes	yes	no	no	no	Yes	No	No
[R].ELEKPIQSKPQpSPVIQApTAGpSPK.[F]	N-Term(iTRAQ4plex); K4(iTRAQ4plex); S8(Phospho); K9(iTRAQ4plex); S12(Phospho); S21(Phospho); K23(iTRAQ4plex)	S12(Phospho): 96.71; T18(Phospho): 99.88; S21(Phospho): 100	Q7TSU1	Brefeldin A-inhibited guanine nucleotide-exchange protein 2 OS=Rattus norvegicus GN=Arfgef2 PE=1 SV=1	yes	yes	no	no	no	Yes	Yes	No
[K].YSPTSPTYSPTpSPK.[YG]	N-Term(iTRAQ4plex); T11(Phospho); K14(iTRAQ4plex)	S12(Phospho): 96.82	P08775	DNA-directed RNA polymerase II subunit RPB1 OS=Mus musculus GN=Polr2a PE=1 SV=3	yes	yes	no	no	no	No	No	Yes
[K].(d)GTKPNAESEEIpSSEDDELVGEK.[K]	N-Term(iTRAQ4plex); K3(iTRAQ4plex); N5(Deamidated); S12(Phospho); K22(iTRAQ4plex)	S12(Phospho): 96.98	Q9QYW0	Protein AATF OS=Rattus norvegicus GN=Aatf PE=1 SV=1	yes	yes	no	no	no	Yes	Yes	No
[R].(p)QQQGLDDAEQEpSLSDDAASVSQIQSQTQSPQSVPERLEENHELFSK.[S]	N-Term(iTRAQ4plex); S12(Phospho); S14(Phospho); K46(iTRAQ4plex)	S12(Phospho): 96; S19(Phospho): 48.04; S21(Phospho): 48.04	Q62847	Gamma-adducin OS=Rattus norvegicus GN=Add3 PE=1 SV=2	yes	yes	no	no	no	No	Yes	No
[R].(d)EAVDDQESLHPpSNQQVSK.[E]	N-Term(iTRAQ4plex); S12(Phospho); N13(Deamidated); K18(iTRAQ4plex)	S12(Phospho): 97	O35314	Secretogranin-1 OS=Rattus norvegicus GN=Chgb PE=1 SV=2	yes	yes	no	no	no	Yes	Yes	No
[K].NIDDGTSDRPYpSHALVAGIDR.[Y]	N-Term(iTRAQ4plex); S12(Phospho)	S12(Phospho): 97	P61354	60S ribosomal protein L27 OS=Rattus norvegicus GN=Rpl27 PE=2 SV=2	yes	yes	no	no	no	No	Yes	No
[R].ALEEGDGSVSGpSSPR.[S]	N-Term(iTRAQ4plex); S12(Phospho)	S12(Phospho): 97.11	Q6ZQ03	Formin-binding protein 4 OS=Mus musculus GN=Fnbp4 PE=1 SV=2	yes	yes	no	no	no	No	No	Yes
[R].KADSSSSEEESpSSSEEEATKK.[S]	N-Term(iTRAQ4plex); K1(iTRAQ4plex); S12(Phospho); K20(iTRAQ4plex); K21(iTRAQ4plex)	S12(Phospho): 97.13	P41777	Nucleolar and coiled-body phosphoprotein 1 OS=Rattus norvegicus GN=Nolc1 PE=1 SV=2	yes	yes	no	no	no	No	Yes	No
[K].VLTPTQVMNRPpSSISWDGLDPGKLYTLVLTDPDAPSR.[K]	N-Term(iTRAQ4plex); S12(Phospho); K23(iTRAQ4plex)	S12(Phospho): 97.18	P31044	Phosphatidylethanolamine-binding protein 1 OS=Rattus norvegicus GN=Pebp1 PE=1 SV=3	yes	yes	no	no	no	Yes	No	No
[-].MKGETPVNSTMpSIGQAR.[K]	N-Term(iTRAQ4plex); K2(iTRAQ4plex); S12(Phospho)	S12(Phospho): 97.23	P63216	Guanine nucleotide-binding protein G(I)/G(S)/G(O) subunit gamma-3 OS=Mus musculus GN=Gng3 PE=1 SV=1	yes	yes	no	no	no	Yes	No	No
[K].TVSETPAVPPVpSEDEDDDDDATPPPVIAPRPEHTK.[S]	N-Term(iTRAQ4plex); S12(Phospho); K35(iTRAQ4plex)	S12(Phospho): 97.26	P35465	Serine/threonine-protein kinase PAK 1 OS=Rattus norvegicus GN=Pak1 PE=1 SV=3	yes	yes	no	no	no	Yes	Yes	Yes
[R].VNQSALEAVTPpSPSFQQR.[H]	N-Term(iTRAQ4plex); T10(Phospho)	S12(Phospho): 97.28	Q8K3H0	DCC-interacting protein 13-alpha OS=Mus musculus GN=Appl1 PE=1 SV=1	yes	yes	no	no	no	No	No	Yes
[R].KADSSSSEEESpSpSSEEEATKK.[S]	N-Term(iTRAQ4plex); K1(iTRAQ4plex); S12(Phospho); S13(Phospho); K20(iTRAQ4plex); K21(iTRAQ4plex)	S12(Phospho): 97.37; S13(Phospho): 97.37	P41777	Nucleolar and coiled-body phosphoprotein 1 OS=Rattus norvegicus GN=Nolc1 PE=1 SV=2	yes	yes	no	no	no	Yes	No	No
[K].EVGVYEALKDDpSWLKGEFITTVQQR.[G]	N-Term(iTRAQ4plex); K9(iTRAQ4plex); S12(Phospho); K15(iTRAQ4plex)	S12(Phospho): 97.38	O88989	Malate dehydrogenase, cytoplasmic OS=Rattus norvegicus GN=Mdh1 PE=1 SV=3	yes	yes	no	no	no	No	No	Yes
[K].TDATDGRDYdNApSASTISPPSSMEEDK.[F]	N-Term(iTRAQ4plex); N10(Deamidated); S14(Phospho); K26(iTRAQ4plex)	S12(Phospho): 97.5	P15205	Microtubule-associated protein 1B OS=Rattus norvegicus GN=Map1b PE=1 SV=2	yes	yes	yes	no	no	No	Yes	Yes
[R].EAPAGGSGDGLpSSPSPLEYSPR.[S]	N-Term(iTRAQ4plex); S12(Phospho)	S12(Phospho): 97.54	Q8CJ40	Rootletin OS=Mus musculus GN=Crocc PE=1 SV=2	yes	yes	no	no	no	No	No	Yes
[K].AESSSDSSDSDpSpSEDEAPAKPVSATK.[S]	N-Term(iTRAQ4plex); S12(Phospho); S13(Phospho); K20(iTRAQ4plex); K26(iTRAQ4plex)	S12(Phospho): 97.55; S13(Phospho): 97.55	P41777	Nucleolar and coiled-body phosphoprotein 1 OS=Rattus norvegicus GN=Nolc1 PE=1 SV=2	yes	yes	no	no	no	Yes	Yes	Yes
[R].LLdNTTDVYLLPpSLNPDGFER.[A]	N-Term(iTRAQ4plex); N3(Deamidated); Y8(Phospho)	S12(Phospho): 97.57	Q9JHW1	Carboxypeptidase D OS=Rattus norvegicus GN=Cpd PE=1 SV=2	yes	yes	yes	no	no	Yes	Yes	Yes
[K].GGCEAIVDTGTpSLLVGPVDEVK.[E]	N-Term(iTRAQ4plex); S12(Phospho); K22(iTRAQ4plex)	S12(Phospho): 97.57	P24268	Cathepsin D OS=Rattus norvegicus GN=Ctsd PE=1 SV=1	yes	yes	no	no	no	No	Yes	No
[R].KPASVSPTTPPpSPTEGEAS.[-]	N-Term(iTRAQ4plex); K1(iTRAQ4plex); T8(Phospho)	S12(Phospho): 97.7	Q9QXU8	Cytoplasmic dynein 1 light intermediate chain 1 OS=Rattus norvegicus GN=Dync1li1 PE=1 SV=1	yes	yes	no	no	no	Yes	Yes	Yes
[R].INPPSSGGTSSpSPIK.[A]	N-Term(iTRAQ4plex); S12(Phospho); K15(iTRAQ4plex)	S12(Phospho): 97.73	P31503	POU domain, class 2, transcription factor 1 (Fragment) OS=Rattus norvegicus GN=Pou2f1 PE=1 SV=2	yes	yes	no	no	no	No	No	Yes
[K].(d)(d)RATLDEEDLVDpSLSEGDVYPNGLQVNFR.[S]	N-Term(iTRAQ4plex); S12(Phospho); N21(Deamidated); N26(Deamidated)	S12(Phospho): 97.75	Q4PZA2	Endothelin-converting enzyme 1 OS=Mus musculus GN=Ece1 PE=1 SV=1	yes	yes	no	no	no	No	No	Yes
[R].QFSVQAEDEREpSTDDESNPLGR.[A]	N-Term(iTRAQ4plex); S12(Phospho)	S12(Phospho): 97.75	F1LP64	E3 ubiquitin-protein ligase TRIP12 OS=Rattus norvegicus GN=Trip12 PE=1 SV=1	yes	yes	no	no	no	Yes	No	No
[K].(p)PAAQSEEETAApSPAASPTPQSAQEPSAPGK.[A]	N-Term(iTRAQ4plex); S12(Phospho); S16(Phospho); K30(iTRAQ4plex)	S12(Phospho): 97.77; S16(Phospho): 50.78; T18(Phospho): 50.85	Q4G061	Eukaryotic translation initiation factor 3 subunit B OS=Rattus norvegicus GN=Eif3b PE=1 SV=1	yes	yes	no	no	no	Yes	No	No
[R].(d)(d)LIVDEAINEDNpSVVSLSQPK.[M]	N-Term(iTRAQ4plex); N8(Deamidated); N11(Deamidated); S12(Phospho); K20(iTRAQ4plex)	S12(Phospho): 97.82	P46462	Transitional endoplasmic reticulum ATPase OS=Rattus norvegicus GN=Vcp PE=1 SV=3	yes	yes	no	no	no	No	No	Yes
[R].ADRLEGDRSEGpSGQENENEDEE.[-]	N-Term(iTRAQ4plex); S12(Phospho)	S12(Phospho): 97.83	Q9DC22	DDB1- and CUL4-associated factor 6 OS=Mus musculus GN=Dcaf6 PE=1 SV=1	yes	yes	no	no	no	No	Yes	No
[K].PAAQSEEETAApSPAASPTPQSAQEPSAPGK.[A]	N-Term(iTRAQ4plex); S16(Phospho); K30(iTRAQ4plex)	S12(Phospho): 97.85	Q4G061	Eukaryotic translation initiation factor 3 subunit B OS=Rattus norvegicus GN=Eif3b PE=1 SV=1	yes	yes	no	no	no	Yes	No	No
[K].(d)RSASPDDDLGSpSNWEAADLGNEER.[K]	N-Term(iTRAQ4plex); S12(Phospho); N13(Deamidated)	S12(Phospho): 97.88	Q9R0P4	Small acidic protein OS=Mus musculus GN=Smap PE=1 SV=1	yes	yes	no	no	no	No	Yes	No
[R].(d)EAVDDQESLHPpSNQQVpSK.[E]	N-Term(iTRAQ4plex); S12(Phospho); N13(Deamidated); S17(Phospho); K18(iTRAQ4plex)	S12(Phospho): 97.89; S17(Phospho): 100	O35314	Secretogranin-1 OS=Rattus norvegicus GN=Chgb PE=1 SV=2	yes	yes	no	no	no	Yes	Yes	Yes
[R].(d)(d)LIVDEAINEDNpSVVSLpSQPK.[M]	N-Term(iTRAQ4plex); N8(Deamidated); N11(Deamidated); S12(Phospho); S15(Phospho); K20(iTRAQ4plex)	S12(Phospho): 97.91; S17(Phospho): 97.91	P46462	Transitional endoplasmic reticulum ATPase OS=Rattus norvegicus GN=Vcp PE=1 SV=3	yes	yes	no	no	no	No	Yes	No
[R].IFDEVMGCFCDpSPPQSPTFPESGHTSLYDEDKVPR.[D]	N-Term(iTRAQ4plex); S12(Phospho); K32(iTRAQ4plex)	S12(Phospho): 97.94	P11497	Acetyl-CoA carboxylase 1 OS=Rattus norvegicus GN=Acaca PE=1 SV=1	yes	yes	no	no	no	No	No	Yes
[K].AAGISLIVPGKpSPTRK.[K]	N-Term(iTRAQ4plex); K11(iTRAQ4plex); S12(Phospho); K16(iTRAQ4plex)	S12(Phospho): 97.95	A2ALS5	Rap1 GTPase-activating protein 1 OS=Mus musculus GN=Rap1gap PE=1 SV=2	yes	yes	no	no	no	Yes	No	Yes
[R].DKLPSTEVKEDpSAYGSQSVEQEAEK.[L]	N-Term(iTRAQ4plex); K2(iTRAQ4plex); S5(Phospho); K9(iTRAQ4plex); K25(iTRAQ4plex)	S12(Phospho): 97.96	Q9WTK5	Nuclear factor NF-kappa-B p100 subunit OS=Mus musculus GN=Nfkb2 PE=1 SV=1	yes	yes	no	no	no	Yes	No	No
[R].SSAASSPAASRpSPADHR.[G]	N-Term(iTRAQ4plex); S12(Phospho)	S12(Phospho): 97.96	Q06831	Transcription factor SOX-4 OS=Mus musculus GN=Sox4 PE=1 SV=2	yes	yes	no	no	no	No	No	Yes
[K].TPGLSQSLALSpSDEpSLDMIDDEILDDGQSPK.[H]	N-Term(iTRAQ4plex); S11(Phospho); S12(Phospho); K31(iTRAQ4plex)	S12(Phospho): 97.97; S15(Phospho): 97.97	O35867	Neurabin-1 OS=Rattus norvegicus GN=Ppp1r9a PE=1 SV=1	yes	yes	no	no	no	Yes	No	No
[K].YFDTNSEIEEEpSEEDEDYIPSEDWKK.[E]	N-Term(iTRAQ4plex); S12(Phospho); K25(iTRAQ4plex); K26(iTRAQ4plex)	S12(Phospho): 98.02	Q5UAK0	Mesoderm induction early response protein 1 OS=Mus musculus GN=Mier1 PE=1 SV=2	yes	yes	no	no	no	Yes	No	Yes
[R].GDQEEELDRPVpSSPGEAEQK.[K]	N-Term(iTRAQ4plex); S12(Phospho); K20(iTRAQ4plex)	S12(Phospho): 98.02	Q5SSH7	Zinc finger ZZ-type and EF-hand domain-containing protein 1 OS=Mus musculus GN=Zzef1 PE=1 SV=2	yes	yes	no	no	no	Yes	No	No
[K].SPAPNNPTLSPpSpTPPAKTPK.[V]	N-Term(iTRAQ4plex); S12(Phospho); T13(Phospho); K17(iTRAQ4plex); K20(iTRAQ4plex)	S12(Phospho): 98.03; T13(Phospho): 100	O35821	Myb-binding protein 1A OS=Rattus norvegicus GN=Mybbp1a PE=1 SV=2	yes	yes	no	no	no	No	No	Yes
[K].LAQDFLDSQdNLpSAYNpTR.[L]	N-Term(iTRAQ4plex); S12(Phospho); N15(Deamidated); T16(Phospho)	S12(Phospho): 98.04; T16(Phospho): 98.08	O55096	Dipeptidyl peptidase 3 OS=Rattus norvegicus GN=Dpp3 PE=1 SV=2	yes	yes	yes	no	no	No	No	Yes
[R].EEADVIPESPLpSDVGAEDIGTGSK.[N]	N-Term(iTRAQ4plex); S12(Phospho); K24(iTRAQ4plex)	S12(Phospho): 98.07	Q9QYM2	Poly(ADP-ribose) glycohydrolase OS=Rattus norvegicus GN=Parg PE=1 SV=1	yes	yes	no	no	no	No	Yes	No
[R].LIVDEAINEDNpSVVSLpSQPK.[M]	N-Term(iTRAQ4plex); S12(Phospho); S15(Phospho); K20(iTRAQ4plex)	S12(Phospho): 98.08; S17(Phospho): 98.08	P46462	Transitional endoplasmic reticulum ATPase OS=Rattus norvegicus GN=Vcp PE=1 SV=3	yes	yes	no	no	no	Yes	No	Yes
[R].AAFTTPDHAPLpSPQSSVASSGSEQTEEQGSSR.[N]	N-Term(iTRAQ4plex); S16(Phospho)	S12(Phospho): 98.12	Q80XS6	Protein Smaug homolog 2 OS=Mus musculus GN=Samd4b PE=1 SV=1	yes	yes	no	no	no	Yes	Yes	Yes
[K].GTKPNAESEEIpSSEDDELVGEK.[K]	N-Term(iTRAQ4plex); K3(iTRAQ4plex); S12(Phospho); K22(iTRAQ4plex)	S12(Phospho): 98.13	Q9QYW0	Protein AATF OS=Rattus norvegicus GN=Aatf PE=1 SV=1	yes	yes	no	no	no	No	Yes	Yes
[K].IEDVGSDEEDDpSGKDK.[K]	N-Term(iTRAQ4plex); S6(Phospho); K14(iTRAQ4plex); K16(iTRAQ4plex)	S12(Phospho): 98.13	P34058	Heat shock protein HSP 90-beta OS=Rattus norvegicus GN=Hsp90ab1 PE=1 SV=4	yes	yes	no	no	no	Yes	No	No
[K].DINDNAPIFNPpSpTYQGQVLENEVGAR.[I]	N-Term(iTRAQ4plex); S12(Phospho); T13(Phospho)	S12(Phospho): 98.16; T13(Phospho): 98.16	Q9R0T4	Cadherin-1 OS=Rattus norvegicus GN=Cdh1 PE=1 SV=1	yes	yes	no	no	no	Yes	Yes	No
[K].(d)YPDEAPLYEIFpSQENLEDNDVSDILK.[L]	N-Term(iTRAQ4plex); S12(Phospho); N15(Deamidated); K26(iTRAQ4plex)	S12(Phospho): 98.18	Q99ND9	RWD domain-containing protein 1 OS=Rattus norvegicus GN=Rwdd1 PE=2 SV=1	yes	yes	no	no	no	Yes	No	No
[K].IIADDGEAANApSPGPVSGGSPSQVEK.[C]	N-Term(iTRAQ4plex); S12(Phospho); K26(iTRAQ4plex)	S12(Phospho): 98.18	P0C6C0	A-kinase anchor protein SPHKAP OS=Rattus norvegicus GN=Sphkap PE=1 SV=1	yes	yes	no	no	no	Yes	Yes	Yes
[K].ASGDGESLDEDpSEFTLASDFEIGHFFR.[E]	N-Term(iTRAQ4plex); S12(Phospho)	S12(Phospho): 98.23	Q5U2Z3	Nucleosome assembly protein 1-like 4 OS=Rattus norvegicus GN=Nap1l4 PE=1 SV=1	yes	yes	no	no	no	No	No	Yes
[R].GHLSRPEAQSLpSPYTTSANR.[A]	N-Term(iTRAQ4plex); S12(Phospho)	S12(Phospho): 98.23	Q9R190	Metastasis-associated protein MTA2 OS=Mus musculus GN=Mta2 PE=1 SV=1	yes	yes	no	no	no	No	Yes	Yes
[R].(d)LIVDEAINEDNpSVVSLpSQPK.[M]	N-Term(iTRAQ4plex); N8(Deamidated); S12(Phospho); S15(Phospho); K20(iTRAQ4plex)	S12(Phospho): 98.25; S17(Phospho): 98.25	P46462	Transitional endoplasmic reticulum ATPase OS=Rattus norvegicus GN=Vcp PE=1 SV=3	yes	yes	no	no	no	Yes	Yes	Yes
[R].KSAELDASDSSpSSSNLSLAK.[V]	N-Term(iTRAQ4plex); K1(iTRAQ4plex); S12(Phospho); K20(iTRAQ4plex)	S12(Phospho): 98.26	Q8VHF0	MAP/microtubule affinity-regulating kinase 3 OS=Rattus norvegicus GN=Mark3 PE=1 SV=1	yes	yes	no	no	no	No	Yes	Yes
[K].(d)DINDNAPIFNPpSTYQGQVLENEVGAR.[I]	N-Term(iTRAQ4plex); N10(Deamidated); S12(Phospho)	S12(Phospho): 98.28	Q9R0T4	Cadherin-1 OS=Rattus norvegicus GN=Cdh1 PE=1 SV=1	yes	yes	no	no	no	Yes	Yes	Yes
[R].GQPAQGPVSEEpSPPpSPKPGKK.[I]	N-Term(iTRAQ4plex); S12(Phospho); S15(Phospho); K17(iTRAQ4plex); K20(iTRAQ4plex); K21(iTRAQ4plex)	S12(Phospho): 98.28; S15(Phospho): 100	Q80X08	WASH complex subunit 2 OS=Rattus norvegicus GN=Washc2 PE=1 SV=1	yes	yes	no	no	no	Yes	Yes	Yes
[K].AATAPTATASKpSPVPSQQApSPK.[K]	N-Term(iTRAQ4plex); T3(Phospho); K11(iTRAQ4plex); S20(Phospho); K22(iTRAQ4plex)	S12(Phospho): 98.28; S20(Phospho): 100	Q9JKS6	Protein piccolo OS=Rattus norvegicus GN=Pclo PE=1 SV=1	yes	yes	no	no	no	No	Yes	No
[R].(d)VVIDSDTEDSGpSDENLDQELLSLAK.[R]	N-Term(iTRAQ4plex); S10(Phospho); N15(Deamidated); K25(iTRAQ4plex)	S12(Phospho): 98.29	A2AQ19	RNA polymerase-associated protein RTF1 homolog OS=Mus musculus GN=Rtf1 PE=1 SV=1	yes	yes	no	no	no	No	Yes	No
[R].(d)WTPVIVSNSVVpSEEEDEEADDGEKEEPQGQER.[E]	N-Term(iTRAQ4plex); N8(Deamidated); S12(Phospho); K24(iTRAQ4plex)	S12(Phospho): 98.3	Q5TKR9	Histone acetyltransferase KAT6A OS=Rattus norvegicus GN=Kat6a PE=1 SV=2	yes	yes	no	no	no	No	Yes	No
[R].LPTSPSGSEDLpSSVSSSPTSSPK.[T]	N-Term(iTRAQ4plex); S17(Phospho); K23(iTRAQ4plex)	S12(Phospho): 98.3	Q3KR73	KAT8 regulatory NSL complex subunit 3 OS=Rattus norvegicus GN=Kansl3 PE=2 SV=1	yes	yes	no	no	no	Yes	Yes	Yes
[K].(p)EVEEDSEDEEMpSEDEDDSSGEEEVVIPQKK.[G]	N-Term(iTRAQ4plex); S18(Phospho); S19(Phospho); K29(iTRAQ4plex); K30(iTRAQ4plex)	S12(Phospho): 98.32; S18(Phospho): 50.84; S19(Phospho): 50.84	P13383	Nucleolin OS=Rattus norvegicus GN=Ncl PE=1 SV=3	yes	yes	no	no	no	No	Yes	No
[K].MYSEGSDIVPQpSdNETALHYFK.[K]	N-Term(iTRAQ4plex); S12(Phospho); N13(Deamidated); K21(iTRAQ4plex)	S12(Phospho): 98.33	Q80Z70	Protein sel-1 homolog 1 OS=Rattus norvegicus GN=Sel1l PE=2 SV=2	yes	yes	yes	no	no	No	No	Yes
[K].IADEGHPRNSNpSDpSDDDERPNR.[R]	N-Term(iTRAQ4plex); S10(Phospho); S14(Phospho)	S12(Phospho): 98.33; S14(Phospho): 100	Q62018	RNA polymerase-associated protein CTR9 homolog OS=Mus musculus GN=Ctr9 PE=1 SV=2	yes	yes	no	no	no	Yes	No	Yes
[K].(d)(d)DINDNAPIFNPpSTYQGQVLENEVGAR.[I]	N-Term(iTRAQ4plex); N3(Deamidated); S12(Phospho); N21(Deamidated)	S12(Phospho): 98.37	Q9R0T4	Cadherin-1 OS=Rattus norvegicus GN=Cdh1 PE=1 SV=1	yes	yes	no	no	no	No	Yes	Yes
[R].GHAGGQRPEPSpSPDGPAPPTRR.[E]	N-Term(iTRAQ4plex); S12(Phospho)	S12(Phospho): 98.37	Q9WTY2	GTP-binding protein REM 2 OS=Rattus norvegicus GN=Rem2 PE=1 SV=2	yes	yes	no	no	no	Yes	No	Yes
[R].GTLDEEDEEADpSDTDDIDHRVTEESR.[E]	N-Term(iTRAQ4plex); S12(Phospho)	S12(Phospho): 98.37	Q8VCE2	GPN-loop GTPase 1 OS=Mus musculus GN=Gpn1 PE=1 SV=1	yes	yes	no	no	no	Yes	No	Yes
[K].EAAEAEPAEPGpSPSAETEGASASSTSSPK.[A]	N-Term(iTRAQ4plex); S12(Phospho); K29(iTRAQ4plex)	S12(Phospho): 98.41	P30009	Myristoylated alanine-rich C-kinase substrate OS=Rattus norvegicus GN=Marcks PE=1 SV=2	yes	yes	no	no	no	Yes	Yes	Yes
[K].NSSQTGGKPGSpSPITK.[H]	N-Term(iTRAQ4plex); K8(iTRAQ4plex); S12(Phospho); K16(iTRAQ4plex)	S12(Phospho): 98.41	Q925J9	Mediator of RNA polymerase II transcription subunit 1 OS=Mus musculus GN=Med1 PE=1 SV=2	yes	yes	no	no	no	No	Yes	No
[K].(d)AFEDWLNDDLGpSYQGAQENR.[Y]	N-Term(iTRAQ4plex); N7(Deamidated); S12(Phospho)	S12(Phospho): 98.42	Q62848	ADP-ribosylation factor GTPase-activating protein 1 OS=Rattus norvegicus GN=Arfgap1 PE=1 SV=1	yes	yes	no	no	no	Yes	No	No
[R].EAVDDQESLHPpSNQQVSKEAK.[I]	N-Term(iTRAQ4plex); S12(Phospho); K18(iTRAQ4plex); K21(iTRAQ4plex)	S12(Phospho): 98.43	O35314	Secretogranin-1 OS=Rattus norvegicus GN=Chgb PE=1 SV=2	yes	yes	no	no	no	Yes	No	Yes
[K].DINDNAPIFNPpSTYQGQVLENEVGAR.[I]	N-Term(iTRAQ4plex); S12(Phospho)	S12(Phospho): 98.48	Q9R0T4	Cadherin-1 OS=Rattus norvegicus GN=Cdh1 PE=1 SV=1	yes	yes	no	no	no	Yes	Yes	Yes
[R].TATDENEDDLGpSPPSPGDSSYYQDQVDEFHEAR.[S]	N-Term(iTRAQ4plex); S12(Phospho)	S12(Phospho): 98.49	Q6AXX4	Something about silencing protein 10 OS=Rattus norvegicus GN=Utp3 PE=1 SV=1	yes	yes	no	no	no	Yes	No	Yes
[R].SVdNLSELIDVYpSDGVELLQLVK.[A]	N-Term(iTRAQ4plex); N3(Deamidated); Y11(Phospho); K22(iTRAQ4plex)	S12(Phospho): 98.51	Q8BYI8	Protein FAM234B OS=Mus musculus GN=Fam234b PE=1 SV=1	yes	yes	yes	no	no	Yes	No	No
[K].APDIILLDEATpSALDTSNER.[A]	N-Term(iTRAQ4plex); S12(Phospho)	S12(Phospho): 98.51	O70595	ATP-binding cassette sub-family B member 6, mitochondrial OS=Rattus norvegicus GN=Abcb6 PE=2 SV=1	yes	yes	no	no	no	Yes	No	No
[R].AELGMNDSPSQpSPPVK.[R]	N-Term(iTRAQ4plex); S12(Phospho); K16(iTRAQ4plex)	S12(Phospho): 98.51	Q9QXG4	Acetyl-coenzyme A synthetase, cytoplasmic OS=Mus musculus GN=Acss2 PE=1 SV=2	yes	yes	no	no	no	Yes	Yes	No
[K].(d)KPARPNSEVLLpSGSEDADDPNK.[L]	N-Term(iTRAQ4plex); K1(iTRAQ4plex); N6(Deamidated); S12(Phospho); K22(iTRAQ4plex)	S12(Phospho): 98.55	B2GUV7	Eukaryotic translation initiation factor 5B OS=Rattus norvegicus GN=Eif5b PE=1 SV=1	yes	yes	no	no	no	Yes	No	No
[R].(d)KQEEFDIANdNGpSSQANK.[L]	N-Term(iTRAQ4plex); K1(iTRAQ4plex); N9(Deamidated); N10(Deamidated); S12(Phospho); K17(iTRAQ4plex)	S12(Phospho): 98.56	Q64560	Tripeptidyl-peptidase 2 OS=Rattus norvegicus GN=Tpp2 PE=2 SV=3	yes	yes	yes	no	no	No	No	Yes
[K].(d)(d)DYEIENQNPLApSPTNTLLGSAK.[E]	N-Term(iTRAQ4plex); N6(Deamidated); T14(Phospho); N15(Deamidated); K22(iTRAQ4plex)	S12(Phospho): 98.61	Q5F2E7	Nuclear fragile X mental retardation-interacting protein 2 OS=Mus musculus GN=Nufip2 PE=1 SV=1	yes	yes	no	no	no	Yes	Yes	No
[K].RSASPDDDLGSpSNWEAADLGNEER.[K]	N-Term(iTRAQ4plex); S12(Phospho)	S12(Phospho): 98.62	Q9R0P4	Small acidic protein OS=Mus musculus GN=Smap PE=1 SV=1	yes	yes	no	no	no	No	Yes	No
[R].YDLASHLGIRGpSPR.[D]	N-Term(iTRAQ4plex); S12(Phospho)	S12(Phospho): 98.62	Q6NZL0	Protein SOGA3 OS=Mus musculus GN=Soga3 PE=1 SV=2	yes	yes	no	no	no	No	Yes	No
[R].LSALDNLLdNHSpSIFLK.[G]	N-Term(iTRAQ4plex); S2(Phospho); N9(Deamidated); K16(iTRAQ4plex)	S12(Phospho): 98.64	Q63617	Hypoxia up-regulated protein 1 OS=Rattus norvegicus GN=Hyou1 PE=1 SV=1	yes	yes	yes	no	no	No	Yes	No
[K].NMAEQIIQEIYpSQVQSK.[K]	N-Term(iTRAQ4plex); Y11(Phospho); K17(iTRAQ4plex)	S12(Phospho): 98.66	P50137	Transketolase OS=Rattus norvegicus GN=Tkt PE=1 SV=1	yes	yes	no	no	no	Yes	Yes	Yes
[K].APVVLQPEQIVpSEEETPPPLLTK.[E]	N-Term(iTRAQ4plex); T16(Phospho); K23(iTRAQ4plex)	S12(Phospho): 98.67	Q9JIX8	Apoptotic chromatin condensation inducer in the nucleus OS=Mus musculus GN=Acin1 PE=1 SV=3	yes	yes	no	no	no	Yes	Yes	Yes
[R].LSAITMALQYGpSESEEDAALAAAR.[Y]	N-Term(iTRAQ4plex); S12(Phospho)	S12(Phospho): 98.67	Q8BSQ9	Protein polybromo-1 OS=Mus musculus GN=Pbrm1 PE=1 SV=4	yes	yes	no	no	no	No	Yes	Yes
[R].NLEAPYIPDVSpSPSDTSNFDVDDDVLR.[N]	N-Term(iTRAQ4plex); S12(Phospho)	S12(Phospho): 98.68	Q7TT49	Serine/threonine-protein kinase MRCK beta OS=Rattus norvegicus GN=Cdc42bpb PE=1 SV=1	yes	yes	no	no	no	No	Yes	Yes
[K].RPAAAAAAGSApSPR.[S]	N-Term(iTRAQ4plex); S12(Phospho)	S12(Phospho): 98.7	Q8CG07	ATPase WRNIP1 OS=Rattus norvegicus GN=Wrnip1 PE=1 SV=1	yes	yes	no	no	no	Yes	Yes	Yes
[K].LLKEGEEPTVYpSDDEEPK.[D]	N-Term(iTRAQ4plex); K3(iTRAQ4plex); S12(Phospho); K18(iTRAQ4plex)	S12(Phospho): 98.72	P70580	Membrane-associated progesterone receptor component 1 OS=Rattus norvegicus GN=Pgrmc1 PE=1 SV=3	yes	yes	no	no	no	No	Yes	Yes
[R].YHVPVVVVPEGpSASDTQEQAILR.[L]	N-Term(iTRAQ4plex); Y1(Phospho)	S12(Phospho): 98.72	P25235	Dolichyl-diphosphooligosaccharide--protein glycosyltransferase subunit 2 OS=Rattus norvegicus GN=Rpn2 PE=2 SV=2	yes	yes	no	no	no	No	Yes	Yes
[K].DYEIENQNPLApSPTNTLLGSAK.[E]	N-Term(iTRAQ4plex); S12(Phospho); K22(iTRAQ4plex)	S12(Phospho): 98.73	Q5F2E7	Nuclear fragile X mental retardation-interacting protein 2 OS=Mus musculus GN=Nufip2 PE=1 SV=1	yes	yes	no	no	no	Yes	Yes	Yes
[R].GTLDEEDEEADpSDTDDIDHR.[V]	N-Term(iTRAQ4plex); S12(Phospho)	S12(Phospho): 98.73	Q8VCE2	GPN-loop GTPase 1 OS=Mus musculus GN=Gpn1 PE=1 SV=1	yes	yes	no	no	no	Yes	Yes	Yes
[K].SATSGDIWPGLpSAYDNSPR.[S]	N-Term(iTRAQ4plex); S12(Phospho)	S12(Phospho): 98.77	Q8K019	Bcl-2-associated transcription factor 1 OS=Mus musculus GN=Bclaf1 PE=1 SV=2	yes	yes	no	no	no	No	No	Yes
[R].HSDDEEEQDQKpSESAR.[G]	N-Term(iTRAQ4plex); K11(iTRAQ4plex); S12(Phospho)	S12(Phospho): 98.78	Q641X2	RNA polymerase-associated protein LEO1 OS=Rattus norvegicus GN=Leo1 PE=1 SV=1	yes	yes	no	no	no	Yes	No	Yes
[R].LIVDEAINEDNpSVVSLSQPK.[M]	N-Term(iTRAQ4plex); S12(Phospho); K20(iTRAQ4plex)	S12(Phospho): 98.82	P46462	Transitional endoplasmic reticulum ATPase OS=Rattus norvegicus GN=Vcp PE=1 SV=3	yes	yes	no	no	no	Yes	Yes	Yes
[K].DSSEATGWEEPpSPPSIR.[R]	N-Term(iTRAQ4plex); S12(Phospho)	S12(Phospho): 98.86	Q3UHC0	Trinucleotide repeat-containing gene 6C protein OS=Mus musculus GN=Tnrc6c PE=1 SV=2	yes	yes	no	no	no	No	Yes	Yes
[R].(d)(p)LIVDEAINEDNpSVVSLSQPK.[M]	N-Term(iTRAQ4plex); N8(Deamidated); S12(Phospho); S15(Phospho); K20(iTRAQ4plex)	S12(Phospho): 98.87; S15(Phospho): 50.57; S17(Phospho): 50.57	P46462	Transitional endoplasmic reticulum ATPase OS=Rattus norvegicus GN=Vcp PE=1 SV=3	yes	yes	no	no	no	Yes	Yes	Yes
[R].KQEEFDIANdNGpSSQANK.[L]	N-Term(iTRAQ4plex); K1(iTRAQ4plex); N9(Deamidated); S12(Phospho); K17(iTRAQ4plex)	S12(Phospho): 98.88	Q64560	Tripeptidyl-peptidase 2 OS=Rattus norvegicus GN=Tpp2 PE=2 SV=3	yes	yes	yes	no	no	Yes	Yes	Yes
[R].NSADDEELTNDpSLTLSQSK.[S]	N-Term(iTRAQ4plex); S12(Phospho); K19(iTRAQ4plex)	S12(Phospho): 98.88	Q9D4H9	PHD finger protein 14 OS=Mus musculus GN=Phf14 PE=1 SV=1	yes	yes	no	no	no	Yes	Yes	Yes
[R].SGKNSQEDSEDpSEEK.[D]	N-Term(iTRAQ4plex); K3(iTRAQ4plex); S12(Phospho); K15(iTRAQ4plex)	S12(Phospho): 98.93	Q9EPJ0	Nuclear ubiquitous casein and cyclin-dependent kinase substrate 1 OS=Rattus norvegicus GN=Nucks1 PE=1 SV=1	yes	yes	no	no	no	Yes	Yes	No
[K].LDDGHLNNSLGpSPVQADVYFPR.[L]	N-Term(iTRAQ4plex); S12(Phospho)	S12(Phospho): 98.94	Q8VED9	Galectin-related protein OS=Mus musculus GN=Lgalsl PE=1 SV=1	yes	yes	no	no	no	Yes	Yes	Yes
[R].(d)(d)(p)LIVDEAINEDNpSVVSLSQPK.[M]	N-Term(iTRAQ4plex); N8(Deamidated); N11(Deamidated); S12(Phospho); S15(Phospho); K20(iTRAQ4plex)	S12(Phospho): 98.94; S15(Phospho): 50.53; S17(Phospho): 50.53	P46462	Transitional endoplasmic reticulum ATPase OS=Rattus norvegicus GN=Vcp PE=1 SV=3	yes	yes	no	no	no	Yes	Yes	No
[K].KLIGTAVPQRTpSPTGPK.[N]	N-Term(iTRAQ4plex); K1(iTRAQ4plex); T11(Phospho); K17(iTRAQ4plex)	S12(Phospho): 98.96	Q5XIT1	Microtubule-associated protein RP/EB family member 3 OS=Rattus norvegicus GN=Mapre3 PE=1 SV=1	yes	yes	no	no	no	No	No	Yes
[K].AEDGSSSKEGTpSV.[-]	N-Term(iTRAQ4plex); K8(iTRAQ4plex); S12(Phospho)	S12(Phospho): 98.97	Q99PL5	Ribosome-binding protein 1 OS=Mus musculus GN=Rrbp1 PE=1 SV=2	yes	yes	no	no	no	No	Yes	No
[R].SGRQESDEDSDpSDQPSR.[K]	N-Term(iTRAQ4plex); S12(Phospho)	S12(Phospho): 98.99	Q62018	RNA polymerase-associated protein CTR9 homolog OS=Mus musculus GN=Ctr9 PE=1 SV=2	yes	yes	no	no	no	Yes	Yes	Yes
[R].AAGALGSASSGpSMPNLAAR.[S]	N-Term(iTRAQ4plex); S12(Phospho)	S12(Phospho): 99.01	Q8BIE6	FERM domain-containing protein 4A OS=Mus musculus GN=Frmd4a PE=1 SV=2	yes	yes	no	no	no	Yes	No	Yes
[K].SSLAETLDSTGpSLDPQR.[S]	N-Term(iTRAQ4plex); S12(Phospho)	S12(Phospho): 99.02	Q9WTW8	Solute carrier family 23 member 2 OS=Rattus norvegicus GN=Slc23a2 PE=1 SV=2	yes	yes	no	no	no	No	No	Yes
[R].SASSGAEGDVSpSEREP.[-]	N-Term(iTRAQ4plex); S11(Phospho)	S12(Phospho): 99.02	Q9DD18	D-aminoacyl-tRNA deacylase 1 OS=Mus musculus GN=Dtd1 PE=1 SV=2	yes	yes	no	no	no	Yes	Yes	Yes
[R].SSSPVTELTARpSPVK.[Q]	N-Term(iTRAQ4plex); S12(Phospho); K15(iTRAQ4plex)	S12(Phospho): 99.04	Q8BTI8	Serine/arginine repetitive matrix protein 2 OS=Mus musculus GN=Srrm2 PE=1 SV=3	yes	yes	no	no	no	Yes	Yes	No
[K].RIDFIPVSPAPpSPTR.[G]	N-Term(iTRAQ4plex); S12(Phospho)	S12(Phospho): 99.08	Q6AYT4	Protein FAM122A OS=Rattus norvegicus GN=Fam122a PE=1 SV=1	yes	yes	no	no	no	Yes	Yes	Yes
[K].EVGDVIALSDIpSPSGAADR.[S]	N-Term(iTRAQ4plex); S12(Phospho)	S12(Phospho): 99.15	Q3KR56	GRAM domain-containing protein 1A OS=Rattus norvegicus GN=Gramd1a PE=2 SV=2	yes	yes	no	no	no	Yes	No	No
[K].ELVSSSSSGSDpSDSEVEK.[K]	N-Term(iTRAQ4plex); S12(Phospho); K18(iTRAQ4plex)	S12(Phospho): 99.17	Q63396	Activated RNA polymerase II transcriptional coactivator p15 OS=Rattus norvegicus GN=Sub1 PE=1 SV=3	yes	yes	no	no	no	Yes	Yes	Yes
[R].SSSSSSSSGSPpSPSR.[R]	N-Term(iTRAQ4plex); S12(Phospho)	S12(Phospho): 99.17	Q6AYK1	RNA-binding protein with serine-rich domain 1 OS=Rattus norvegicus GN=Rnps1 PE=2 SV=1	yes	yes	no	no	no	Yes	Yes	No
[R].(d)SGKNSQEDSEDpSEEK.[D]	N-Term(iTRAQ4plex); K3(iTRAQ4plex); N4(Deamidated); S9(Phospho); K15(iTRAQ4plex)	S12(Phospho): 99.18	Q9EPJ0	Nuclear ubiquitous casein and cyclin-dependent kinase substrate 1 OS=Rattus norvegicus GN=Nucks1 PE=1 SV=1	yes	yes	no	no	no	Yes	Yes	No
[K].(p)LSGINEIPRPFpSPPITSdNTSPPPTAPLAR.[A]	N-Term(iTRAQ4plex); N18(Deamidated); T19(Phospho); S20(Phospho)	S12(Phospho): 99.23; T16(Phospho): 24.81; S17(Phospho): 24.81; T19(Phospho): 25.57; S20(Phospho): 25.57	D3ZYR1	F-BAR domain only protein 2 OS=Rattus norvegicus GN=Fcho2 PE=1 SV=1	yes	yes	yes	no	no	Yes	Yes	Yes
[K].AAGISLIVPGKpSPTR.[K]	N-Term(iTRAQ4plex); K11(iTRAQ4plex); S12(Phospho)	S12(Phospho): 99.24	A2ALS5	Rap1 GTPase-activating protein 1 OS=Mus musculus GN=Rap1gap PE=1 SV=2	yes	yes	no	no	no	Yes	Yes	Yes
[R].DLLSDLQDISDpSER.[K]	N-Term(iTRAQ4plex); S12(Phospho)	S12(Phospho): 99.25	P24788	Cyclin-dependent kinase 11B OS=Mus musculus GN=Cdk11b PE=1 SV=2	yes	yes	no	no	no	No	Yes	Yes
[K].SQDSYPGSPSLpSPR.[H]	N-Term(iTRAQ4plex); S12(Phospho)	S12(Phospho): 99.26	Q6VN19	Ran-binding protein 10 OS=Mus musculus GN=Ranbp10 PE=1 SV=2	yes	yes	no	no	no	No	Yes	Yes
[R].(p)LIVDEAINEDNpSVVSLSQPK.[M]	N-Term(iTRAQ4plex); S12(Phospho); S15(Phospho); K20(iTRAQ4plex)	S12(Phospho): 99.28; S15(Phospho): 50.36; S17(Phospho): 50.36	P46462	Transitional endoplasmic reticulum ATPase OS=Rattus norvegicus GN=Vcp PE=1 SV=3	yes	yes	no	no	no	Yes	Yes	Yes
[K].NEKSEEEQSSApSVK.[K]	N-Term(iTRAQ4plex); K3(iTRAQ4plex); S10(Phospho); K14(iTRAQ4plex)	S12(Phospho): 99.35	G3V9R8	Heterogeneous nuclear ribonucleoprotein C OS=Rattus norvegicus GN=Hnrnpc PE=1 SV=2	yes	yes	no	no	no	No	Yes	Yes
[R].(d)QQQGLDDAEQEpSLpSDDAASVSQIQSQTQSPQSVPERLEENHELFSK.[S]	N-Term(iTRAQ4plex); S12(Phospho); S14(Phospho); N40(Deamidated); K46(iTRAQ4plex)	S12(Phospho): 99.45; S14(Phospho): 99.45	Q62847	Gamma-adducin OS=Rattus norvegicus GN=Add3 PE=1 SV=2	yes	yes	no	no	no	Yes	No	No
[K].TPGLSQSLALSpSDEpSLDMIDDEILDDGQpSPKHTQSQSR.[A]	N-Term(iTRAQ4plex); S12(Phospho); S15(Phospho); S29(Phospho); K31(iTRAQ4plex)	S12(Phospho): 99.71; S15(Phospho): 99.71; S29(Phospho): 99.15	O35867	Neurabin-1 OS=Rattus norvegicus GN=Ppp1r9a PE=1 SV=1	yes	yes	no	no	no	No	Yes	No
[R].(p)DDGDEEGLLTHpSEEELEHSQDTDAEDGALQ.[-]	N-Term(iTRAQ4plex); T10(Phospho); S12(Phospho)	S12(Phospho): 99.81; S19(Phospho): 50; T22(Phospho): 50	Q64012	RNA-binding protein Raly OS=Mus musculus GN=Raly PE=1 SV=3	yes	yes	no	no	no	Yes	No	No
[K].(d)LKLGGSPTNGNpSAAPSPPESEP.[-]	N-Term(iTRAQ4plex); K2(iTRAQ4plex); N9(Deamidated); S16(Phospho)	S12(Phospho): 99.82	P0C027	Diphosphoinositol polyphosphate phosphohydrolase 3-alpha OS=Mus musculus GN=Nudt10 PE=1 SV=1	yes	yes	no	no	no	No	No	Yes
[R].DDGDEEGLLTHpSEEELEHSQDTDAEDGALQ.[-]	N-Term(iTRAQ4plex); T10(Phospho)	S12(Phospho): 99.82	Q64012	RNA-binding protein Raly OS=Mus musculus GN=Raly PE=1 SV=3	yes	yes	no	no	no	Yes	Yes	Yes
[K].(d)(p)LSLNNDIFEADpSDIDQQGDTKEDTSPR.[K]	N-Term(iTRAQ4plex); N5(Deamidated); S12(Phospho); T20(Phospho); K21(iTRAQ4plex)	S12(Phospho): 99.83; T20(Phospho): 33.44; T24(Phospho): 33.36; S25(Phospho): 33.36	G3V8T1	M-phase phosphoprotein 8 OS=Rattus norvegicus GN=Mphosph8 PE=2 SV=1	yes	yes	no	no	no	No	No	Yes
[K].AAGADVPPGGRpSPLSSK.[A]	N-Term(iTRAQ4plex); S12(Phospho); K17(iTRAQ4plex)	S12(Phospho): 99.84	Q2Q0I9	Fibronectin type III domain-containing protein 1 OS=Rattus norvegicus GN=Fndc1 PE=1 SV=2	yes	yes	no	no	no	No	Yes	No
[R].MAPTPIPTRSPpSDSSTASTPITEQIER.[A]	N-Term(iTRAQ4plex); S14(Phospho)	S12(Phospho): 99.84	Q07266	Drebrin OS=Rattus norvegicus GN=Dbn1 PE=1 SV=3	yes	yes	no	no	no	Yes	Yes	Yes
[K].TSSSSQPVAPVpSPVWSPGVAPAQGPAFSTTNPPNPPQVTAVSSIK.[I]	N-Term(iTRAQ4plex); S12(Phospho); K45(iTRAQ4plex)	S12(Phospho): 99.85	D4A702	Synaptopodin-2 OS=Rattus norvegicus GN=Synpo2 PE=1 SV=2	yes	yes	no	no	no	Yes	Yes	No
[R].NEAAVPAAAAGpSPVPVIAIPGILEDELEQTDAEAKDTPTE.[-]	N-Term(iTRAQ4plex); S12(Phospho); K35(iTRAQ4plex)	S12(Phospho): 99.86	Q63014	A-kinase anchor protein 8 OS=Rattus norvegicus GN=Akap8 PE=1 SV=1	yes	yes	no	no	no	Yes	Yes	Yes
[K].(d)(d)LSSDENSNPDLpSGDENDDAVSIESGTNTERPDTPTNTPNAPGR.[K]	N-Term(iTRAQ4plex); S12(Phospho); N16(Deamidated); N27(Deamidated)	S12(Phospho): 99.88	Q921E6	Polycomb protein EED OS=Mus musculus GN=Eed PE=1 SV=1	yes	yes	no	no	no	No	No	Yes
[R].(d)(d)(d)GQYQGLSQDPNpSLpSNLDQDLPNNMIHQVPIK.[S]	N-Term(iTRAQ4plex); N11(Deamidated); S12(Phospho); S14(Phospho); N22(Deamidated); N23(Deamidated); K31(iTRAQ4plex)	S12(Phospho): 99.88; S14(Phospho): 99.88	Q9JLA3	UDP-glucose:glycoprotein glucosyltransferase 1 OS=Rattus norvegicus GN=Uggt1 PE=1 SV=2	yes	yes	no	no	no	No	Yes	No
[R].(d)(d)GQYQGLSQDPNpSLpSNLDQDLPNNMIHQVPIK.[S]	N-Term(iTRAQ4plex); N11(Deamidated); S12(Phospho); S14(Phospho); N23(Deamidated); K31(iTRAQ4plex)	S12(Phospho): 99.88; S14(Phospho): 99.88	Q9JLA3	UDP-glucose:glycoprotein glucosyltransferase 1 OS=Rattus norvegicus GN=Uggt1 PE=1 SV=2	yes	yes	no	no	no	Yes	Yes	Yes
[R].GQYQGLSQDPNpSLpSNLDQDLPNNMIHQVPIK.[S]	N-Term(iTRAQ4plex); S12(Phospho); S14(Phospho); K31(iTRAQ4plex)	S12(Phospho): 99.88; S14(Phospho): 99.88	Q9JLA3	UDP-glucose:glycoprotein glucosyltransferase 1 OS=Rattus norvegicus GN=Uggt1 PE=1 SV=2	yes	yes	no	no	no	No	No	Yes
[R].SSSSSASPSSPpSpSREEKESK.[K]	N-Term(iTRAQ4plex); S12(Phospho); S13(Phospho); K17(iTRAQ4plex); K20(iTRAQ4plex)	S12(Phospho): 99.89; S13(Phospho): 99.89	Q8K019	Bcl-2-associated transcription factor 1 OS=Mus musculus GN=Bclaf1 PE=1 SV=2	yes	yes	no	no	no	Yes	No	No
[R].LSAITMALQYGpSEpSEEDAALAAAR.[Y]	N-Term(iTRAQ4plex); S12(Phospho); S14(Phospho)	S12(Phospho): 99.92; S14(Phospho): 100	Q8BSQ9	Protein polybromo-1 OS=Mus musculus GN=Pbrm1 PE=1 SV=4	yes	yes	no	no	no	No	Yes	Yes
[R].SSSSSASPSSPpSpSREEK.[E]	N-Term(iTRAQ4plex); S12(Phospho); S13(Phospho); K17(iTRAQ4plex)	S12(Phospho): 99.93; S13(Phospho): 100	Q8K019	Bcl-2-associated transcription factor 1 OS=Mus musculus GN=Bclaf1 PE=1 SV=2	yes	yes	no	no	no	Yes	No	No
[R].ELEKPIQSKPQpSPVIQATAGpSPK.[F]	N-Term(iTRAQ4plex); K4(iTRAQ4plex); K9(iTRAQ4plex); T18(Phospho); S21(Phospho); K23(iTRAQ4plex)	S12(Phospho): 99.93; S21(Phospho): 100	Q7TSU1	Brefeldin A-inhibited guanine nucleotide-exchange protein 2 OS=Rattus norvegicus GN=Arfgef2 PE=1 SV=1	yes	yes	no	no	no	Yes	Yes	Yes
[K].(d)(d)DINDNAPIFNPpSpTYQGQVLENEVGAR.[I]	N-Term(iTRAQ4plex); N10(Deamidated); S12(Phospho); T13(Phospho); N21(Deamidated)	S12(Phospho): 99.93; T13(Phospho): 97.37	Q9R0T4	Cadherin-1 OS=Rattus norvegicus GN=Cdh1 PE=1 SV=1	yes	yes	no	no	no	No	No	Yes
[K].EHYPVSSPSSPpSPPAQPGGVSR.[N]	N-Term(iTRAQ4plex); S12(Phospho)	S12(Phospho): 99.94	Q99NH0	Ankyrin repeat domain-containing protein 17 OS=Mus musculus GN=Ankrd17 PE=1 SV=2	yes	yes	no	no	no	Yes	Yes	Yes
[R].YHTSQSGDEMTpSLSEYVSR.[M]	N-Term(iTRAQ4plex); T11(Phospho)	S12(Phospho): 99.94	P34058	Heat shock protein HSP 90-beta OS=Rattus norvegicus GN=Hsp90ab1 PE=1 SV=4	yes	yes	no	no	no	No	No	Yes
[K].(d)DSPGETDAFGNpSEGKEMVAAGDNK.[V]	N-Term(iTRAQ4plex); N11(Deamidated); S12(Phospho); K15(iTRAQ4plex); K24(iTRAQ4plex)	S12(Phospho): 99.95	P13264	Glutaminase kidney isoform, mitochondrial OS=Rattus norvegicus GN=Gls PE=1 SV=2	yes	yes	no	no	no	Yes	Yes	Yes
[K].DSPGETDAFGNpSEGKEMVAAGDNK.[V]	N-Term(iTRAQ4plex); S12(Phospho); K15(iTRAQ4plex); K24(iTRAQ4plex)	S12(Phospho): 99.95	P13264	Glutaminase kidney isoform, mitochondrial OS=Rattus norvegicus GN=Gls PE=1 SV=2	yes	yes	no	no	no	Yes	Yes	Yes
[K].MLANQSSLLSSpSpSGIFKK.[E]	N-Term(iTRAQ4plex); S12(Phospho); S13(Phospho); K17(iTRAQ4plex); K18(iTRAQ4plex)	S12(Phospho): 99.95; S13(Phospho): 100	Q91Y77	Monocarboxylate transporter 10 OS=Rattus norvegicus GN=Slc16a10 PE=1 SV=1	yes	yes	no	no	no	Yes	Yes	Yes
[K].HSDSGASETSLpSPPSpSPPSRPR.[N]	N-Term(iTRAQ4plex); S12(Phospho); S15(Phospho)	S12(Phospho): 99.95; S16(Phospho): 97.95	Q9QXL2	Kinesin-like protein KIF21A OS=Mus musculus GN=Kif21a PE=1 SV=2	yes	yes	no	no	no	No	Yes	No
[K].ALQEGEGDLSIpSADRLSEKR.[S]	N-Term(iTRAQ4plex); S12(Phospho); K19(iTRAQ4plex)	S12(Phospho): 99.96	Q9ER72	Cysteine--tRNA ligase, cytoplasmic OS=Mus musculus GN=Cars PE=1 SV=2	yes	yes	no	no	no	No	Yes	No
[K].GNPSATAGPKApSPTPQK.[T]	N-Term(iTRAQ4plex); K10(iTRAQ4plex); S12(Phospho); K17(iTRAQ4plex)	S12(Phospho): 99.96	Q9ESI7	Neuronal migration protein doublecortin OS=Rattus norvegicus GN=Dcx PE=1 SV=2	yes	yes	no	no	no	Yes	Yes	Yes
[R].AGSGEDPVLAPpSGTPPPSIPPDETFGGR.[V]	N-Term(iTRAQ4plex); S12(Phospho)	S12(Phospho): 99.96	Q56B11	Proline-, glutamic acid- and leucine-rich protein 1 OS=Rattus norvegicus GN=Pelp1 PE=1 SV=2	yes	yes	no	no	no	Yes	Yes	Yes
[R].VVIDSDTEDSGpSDENLDQELLSLAK.[R]	N-Term(iTRAQ4plex); S12(Phospho); K25(iTRAQ4plex)	S12(Phospho): 99.96	A2AQ19	RNA polymerase-associated protein RTF1 homolog OS=Mus musculus GN=Rtf1 PE=1 SV=1	yes	yes	no	no	no	No	Yes	Yes
[K].LAQDFLDSQdNLpSAYNTR.[L]	N-Term(iTRAQ4plex); N10(Deamidated); S12(Phospho)	S12(Phospho): 99.97	O55096	Dipeptidyl peptidase 3 OS=Rattus norvegicus GN=Dpp3 PE=1 SV=2	yes	yes	yes	no	no	Yes	No	No
[K].(d)DYEIENQNPLApSPTNTLLGSAK.[E]	N-Term(iTRAQ4plex); N6(Deamidated); S12(Phospho); K22(iTRAQ4plex)	S12(Phospho): 99.97	Q5F2E7	Nuclear fragile X mental retardation-interacting protein 2 OS=Mus musculus GN=Nufip2 PE=1 SV=1	yes	yes	no	no	no	Yes	Yes	No
[R].(d)ANRTEENVSDGpSPNAGTVEQTPK.[K]	N-Term(iTRAQ4plex); S12(Phospho); N14(Deamidated); K23(iTRAQ4plex)	S12(Phospho): 99.97	P46414	Cyclin-dependent kinase inhibitor 1B OS=Mus musculus GN=Cdkn1b PE=1 SV=2	yes	yes	no	no	no	Yes	Yes	Yes
[K].FPDRLADDEGDpSDSESVGQSR.[G]	N-Term(iTRAQ4plex); S12(Phospho)	S12(Phospho): 99.97	Q9Z277	Tyrosine-protein kinase BAZ1B OS=Mus musculus GN=Baz1b PE=1 SV=2	yes	yes	no	no	no	No	Yes	Yes
[K].GNKSPSPPPDGpSPAATPEIR.[V]	N-Term(iTRAQ4plex); K3(iTRAQ4plex); S12(Phospho)	S12(Phospho): 99.97	O08839	Myc box-dependent-interacting protein 1 OS=Rattus norvegicus GN=Bin1 PE=1 SV=1	yes	yes	no	no	no	Yes	Yes	Yes
[K].KPARPNSEVLLpSGSEDADDPNK.[L]	N-Term(iTRAQ4plex); K1(iTRAQ4plex); S12(Phospho); K22(iTRAQ4plex)	S12(Phospho): 99.97	B2GUV7	Eukaryotic translation initiation factor 5B OS=Rattus norvegicus GN=Eif5b PE=1 SV=1	yes	yes	no	no	no	No	Yes	Yes
[K].SALEAESESLDpSYTADSDSTSR.[R]	N-Term(iTRAQ4plex); S12(Phospho)	S12(Phospho): 99.97	Q8VHQ7	Synaptotagmin-like protein 4 OS=Rattus norvegicus GN=Sytl4 PE=1 SV=1	yes	yes	no	no	no	No	Yes	Yes
[K].TAPPVLPTGYDpSEEEEESRPMSYDEK.[R]	N-Term(iTRAQ4plex); T8(Phospho); K26(iTRAQ4plex)	S12(Phospho): 99.97	Q6MGA9	Bromodomain-containing protein 2 OS=Rattus norvegicus GN=Brd2 PE=1 SV=1	yes	yes	no	no	no	Yes	Yes	Yes
[R].GVAHLQDSPTGpSDTDVEEDKTALAAPPER.[S]	N-Term(iTRAQ4plex); S12(Phospho); K20(iTRAQ4plex)	S12(Phospho): 99.97	Q5U2M8	Mediator of DNA damage checkpoint protein 1 OS=Rattus norvegicus GN=Mdc1 PE=1 SV=2	yes	yes	no	no	no	Yes	Yes	No
[R].SISGASSGLSTpSPLSSPR.[V]	N-Term(iTRAQ4plex); S12(Phospho)	S12(Phospho): 99.97	D3ZML2	Serine/threonine-protein kinase BRSK2 OS=Rattus norvegicus GN=Brsk2 PE=1 SV=1	yes	yes	no	no	no	Yes	Yes	Yes
[R].(d)LIVDEAINEDNpSVVpSLSQPK.[M]	N-Term(iTRAQ4plex); N11(Deamidated); S12(Phospho); S15(Phospho); K20(iTRAQ4plex)	S12(Phospho): 99.97; S15(Phospho): 98.35	P46462	Transitional endoplasmic reticulum ATPase OS=Rattus norvegicus GN=Vcp PE=1 SV=3	yes	yes	no	no	no	Yes	Yes	Yes
[R].LIVDEAINEDNpSVVpSLSQPK.[M]	N-Term(iTRAQ4plex); S12(Phospho); S15(Phospho); K20(iTRAQ4plex)	S12(Phospho): 99.97; S15(Phospho): 98.44	P46462	Transitional endoplasmic reticulum ATPase OS=Rattus norvegicus GN=Vcp PE=1 SV=3	yes	yes	no	no	no	Yes	Yes	Yes
[R].(d)EAVDDQESLHPpSNQQVpSKEAK.[I]	N-Term(iTRAQ4plex); S12(Phospho); N13(Deamidated); S17(Phospho); K18(iTRAQ4plex); K21(iTRAQ4plex)	S12(Phospho): 99.97; S17(Phospho): 100	O35314	Secretogranin-1 OS=Rattus norvegicus GN=Chgb PE=1 SV=2	yes	yes	no	no	no	Yes	No	Yes
[R].VNHEPEPASGApSPGATIPKpSPSQLR.[K]	N-Term(iTRAQ4plex); S12(Phospho); K19(iTRAQ4plex); S20(Phospho)	S12(Phospho): 99.97; S20(Phospho): 98.31	O08839	Myc box-dependent-interacting protein 1 OS=Rattus norvegicus GN=Bin1 PE=1 SV=1	yes	yes	no	no	no	Yes	Yes	Yes
[K].(d)KIQKDDDGQSEpSQAVNGK.[T]	N-Term(iTRAQ4plex); K1(iTRAQ4plex); K4(iTRAQ4plex); S10(Phospho); N16(Deamidated); K18(iTRAQ4plex)	S12(Phospho): 99.98	P10354	Chromogranin-A OS=Rattus norvegicus GN=Chga PE=1 SV=1	yes	yes	no	no	no	Yes	Yes	Yes
[K].AELEEMEETHPpSDEEGEETK.[A]	N-Term(iTRAQ4plex); S12(Phospho); K20(iTRAQ4plex)	S12(Phospho): 99.98	P34926	Microtubule-associated protein 1A OS=Rattus norvegicus GN=Map1a PE=1 SV=1	yes	yes	no	no	no	Yes	No	Yes
[K].DSLSTHTSPSQpSPNSVHGSR.[R]	N-Term(iTRAQ4plex); S12(Phospho)	S12(Phospho): 99.98	Q80Y56	Rabenosyn-5 OS=Mus musculus GN=Rbsn PE=1 SV=1	yes	yes	no	no	no	No	Yes	Yes
[K].IGAGPQTVETGpSETEDEAIFESLIWAAK.[K]	N-Term(iTRAQ4plex); S12(Phospho); K28(iTRAQ4plex)	S12(Phospho): 99.98	Q920R4	G-protein coupled receptor-associated sorting protein 1 OS=Rattus norvegicus GN=Gprasp1 PE=1 SV=1	yes	yes	no	no	no	Yes	Yes	Yes
[K].IVEPEVVGESDpSEVEGDAWRLER.[E]	N-Term(iTRAQ4plex); S12(Phospho)	S12(Phospho): 99.98	C0HKD8	Microfibrillar-associated protein 1A OS=Mus musculus GN=Mfap1a PE=1 SV=1	yes	yes	no	no	no	No	Yes	No
[K].SALEAESESLDpSYTADSDSTSRR.[D]	N-Term(iTRAQ4plex); S12(Phospho)	S12(Phospho): 99.98	Q8VHQ7	Synaptotagmin-like protein 4 OS=Rattus norvegicus GN=Sytl4 PE=1 SV=1	yes	yes	no	no	no	Yes	No	No
[K].SEDSGIGLSASpSPELSEHLR.[V]	N-Term(iTRAQ4plex); S12(Phospho)	S12(Phospho): 99.98	Q3UHQ6	Protein dopey-2 OS=Mus musculus GN=Dopey2 PE=1 SV=3	yes	yes	no	no	no	No	Yes	Yes
[K].TEMDKSPFNSPpSPQDSPR.[L]	N-Term(iTRAQ4plex); K5(iTRAQ4plex); S12(Phospho)	S12(Phospho): 99.98	P70255	Nuclear factor 1 C-type OS=Mus musculus GN=Nfic PE=1 SV=1	yes	yes	no	no	no	Yes	Yes	Yes
[R].AELGMNDSPSQpSPPVKR.[P]	N-Term(iTRAQ4plex); S10(Phospho); K16(iTRAQ4plex)	S12(Phospho): 99.98	Q9QXG4	Acetyl-coenzyme A synthetase, cytoplasmic OS=Mus musculus GN=Acss2 PE=1 SV=2	yes	yes	no	no	no	No	No	Yes
[R].SGRQESDEDSDpSDQPSRK.[R]	N-Term(iTRAQ4plex); S12(Phospho); K18(iTRAQ4plex)	S12(Phospho): 99.98	Q62018	RNA polymerase-associated protein CTR9 homolog OS=Mus musculus GN=Ctr9 PE=1 SV=2	yes	yes	no	no	no	Yes	Yes	No
[R].GQPAQGPVSEEpSPPpSPKPGK.[K]	N-Term(iTRAQ4plex); S9(Phospho); S15(Phospho); K17(iTRAQ4plex); K20(iTRAQ4plex)	S12(Phospho): 99.98; S15(Phospho): 100	Q80X08	WASH complex subunit 2 OS=Rattus norvegicus GN=Washc2 PE=1 SV=1	yes	yes	no	no	no	Yes	Yes	Yes
[K].(d)NEKSEEEQSSApSVK.[K]	N-Term(iTRAQ4plex); N1(Deamidated); K3(iTRAQ4plex); S10(Phospho); K14(iTRAQ4plex)	S12(Phospho): 99.99	G3V9R8	Heterogeneous nuclear ribonucleoprotein C OS=Rattus norvegicus GN=Hnrnpc PE=1 SV=2	yes	yes	no	no	no	No	Yes	No
[R].(d)ATTPPNQGRPDpSPVYANLQELK.[I]	N-Term(iTRAQ4plex); N6(Deamidated); S12(Phospho); K22(iTRAQ4plex)	S12(Phospho): 99.99	Q8C0D4	Rho GTPase-activating protein 12 OS=Mus musculus GN=Arhgap12 PE=1 SV=2	yes	yes	no	no	no	Yes	No	No
[R].(d)VNHEPEPASGApSPGATIPK.[S]	N-Term(iTRAQ4plex); N2(Deamidated); S12(Phospho); K19(iTRAQ4plex)	S12(Phospho): 99.99	O08839	Myc box-dependent-interacting protein 1 OS=Rattus norvegicus GN=Bin1 PE=1 SV=1	yes	yes	no	no	no	No	Yes	No
[K].AVEFSSGAKSPpSK.[S]	N-Term(iTRAQ4plex); K9(iTRAQ4plex); S10(Phospho); K13(iTRAQ4plex)	S12(Phospho): 99.99	P70478	Adenomatous polyposis coli protein OS=Rattus norvegicus GN=Apc PE=1 SV=1	yes	yes	no	no	no	Yes	No	No
[K].AVPIAVADEGEpSESEDDDLKPR.[G]	N-Term(iTRAQ4plex); S12(Phospho); K20(iTRAQ4plex)	S12(Phospho): 99.99	Q8C6M1	Ubiquitin carboxyl-terminal hydrolase 20 OS=Mus musculus GN=Usp20 PE=1 SV=1	yes	yes	no	no	no	Yes	Yes	Yes
[K].KIQKDDDGQSEpSQAVNGK.[T]	N-Term(iTRAQ4plex); K1(iTRAQ4plex); K4(iTRAQ4plex); S10(Phospho); K18(iTRAQ4plex)	S12(Phospho): 99.99	P10354	Chromogranin-A OS=Rattus norvegicus GN=Chga PE=1 SV=1	yes	yes	no	no	no	Yes	Yes	No
[K].LGNVPQLNLDKpSPTEK.[S]	N-Term(iTRAQ4plex); K11(iTRAQ4plex); S12(Phospho); K16(iTRAQ4plex)	S12(Phospho): 99.99	Q9QYM2	Poly(ADP-ribose) glycohydrolase OS=Rattus norvegicus GN=Parg PE=1 SV=1	yes	yes	no	no	no	Yes	Yes	Yes
[K].VITDPSLSKTDpSFKR.[L]	N-Term(iTRAQ4plex); K9(iTRAQ4plex); S12(Phospho); K14(iTRAQ4plex)	S12(Phospho): 99.99	O88738	Baculoviral IAP repeat-containing protein 6 OS=Mus musculus GN=Birc6 PE=1 SV=2	yes	yes	no	no	no	No	Yes	No
[R].AMLDSGVYPPGpSPSK.[-]	N-Term(iTRAQ4plex); S12(Phospho); K15(iTRAQ4plex)	S12(Phospho): 99.99	P60192	SNARE-associated protein Snapin OS=Rattus norvegicus GN=Snapin PE=1 SV=1	yes	yes	no	no	no	Yes	Yes	Yes
[R].DALNQATSQVEpSK.[Q]	N-Term(iTRAQ4plex); T7(Phospho); K13(iTRAQ4plex)	S12(Phospho): 99.99	Q99PL5	Ribosome-binding protein 1 OS=Mus musculus GN=Rrbp1 PE=1 SV=2	yes	yes	no	no	no	Yes	Yes	Yes
[R].DKELDDALDELpSDSLGQR.[Q]	N-Term(iTRAQ4plex); K2(iTRAQ4plex); S12(Phospho)	S12(Phospho): 99.99	P27321	Calpastatin OS=Rattus norvegicus GN=Cast PE=1 SV=3	yes	yes	no	no	no	No	No	Yes
[R].EKEPEAASSRGpSPVR.[V]	N-Term(iTRAQ4plex); K2(iTRAQ4plex); S8(Phospho)	S12(Phospho): 99.99	Q3TIX9	U4/U6.U5 tri-snRNP-associated protein 2 OS=Mus musculus GN=Usp39 PE=1 SV=2	yes	yes	no	no	no	Yes	Yes	Yes
[R].HKAVEFSSGAKpSPSK.[S]	N-Term(iTRAQ4plex); K2(iTRAQ4plex); K11(iTRAQ4plex); S12(Phospho); K15(iTRAQ4plex)	S12(Phospho): 99.99	P70478	Adenomatous polyposis coli protein OS=Rattus norvegicus GN=Apc PE=1 SV=1	yes	yes	no	no	no	Yes	No	No
[R].HVLQSASAGSGpSFTDVR.[T]	N-Term(iTRAQ4plex); S12(Phospho)	S12(Phospho): 99.99	P04937	Fibronectin OS=Rattus norvegicus GN=Fn1 PE=1 SV=2	yes	yes	no	no	no	No	Yes	Yes
[R].NFIGNSNHGSQpSPR.[N]	N-Term(iTRAQ4plex); S12(Phospho)	S12(Phospho): 99.99	P14404	MDS1 and EVI1 complex locus protein EVI1 OS=Mus musculus GN=Mecom PE=1 SV=1	yes	yes	no	no	no	No	Yes	No
[R].QLHIEGASLELpSDDDTESK.[T]	N-Term(iTRAQ4plex); S12(Phospho); K19(iTRAQ4plex)	S12(Phospho): 99.99	Q9JLT0	Myosin-10 OS=Rattus norvegicus GN=Myh10 PE=1 SV=1	yes	yes	no	no	no	Yes	Yes	Yes
[R].RLSLPGLLSQVpSPR.[L]	N-Term(iTRAQ4plex); S12(Phospho)	S12(Phospho): 99.99	P0C5Y8	Alsin OS=Rattus norvegicus GN=Als2 PE=1 SV=1	yes	yes	no	no	no	Yes	Yes	Yes
[K].(p)LAQDFLDSQNLpSAYNTR.[L]	N-Term(iTRAQ4plex); S12(Phospho); Y14(Phospho)	S12(Phospho): 99; Y14(Phospho): 50; T16(Phospho): 50	O55096	Dipeptidyl peptidase 3 OS=Rattus norvegicus GN=Dpp3 PE=1 SV=2	yes	yes	no	no	no	No	No	Yes
[K].AdNGTTVHVGIHPpSK.[V]	N-Term(iTRAQ4plex); N2(Deamidated); T4(Phospho); K14(iTRAQ4plex)	S13(Phospho): 100	P61255	60S ribosomal protein L26 OS=Mus musculus GN=Rpl26 PE=1 SV=1	yes	yes	yes	no	no	No	No	Yes
[K].EKLSQVdNGSTPVpSPVEPESK.[K]	N-Term(iTRAQ4plex); K2(iTRAQ4plex); N7(Deamidated); S13(Phospho); K20(iTRAQ4plex)	S13(Phospho): 100	O35821	Myb-binding protein 1A OS=Rattus norvegicus GN=Mybbp1a PE=1 SV=2	yes	yes	yes	no	no	Yes	Yes	Yes
[K].IGELEVGQMEdNIpSPGQIIDEPIRPVNIPR.[K]	N-Term(iTRAQ4plex); S13(Phospho); N26(Deamidated)	S13(Phospho): 100	Q9QYF3	Unconventional myosin-Va OS=Rattus norvegicus GN=Myo5a PE=1 SV=1	yes	yes	yes	no	no	No	Yes	No
[K].IQPQLPDEDGdNEpSDKEDEQPQVVVLK.[K]	N-Term(iTRAQ4plex); N11(Deamidated); S13(Phospho); K15(iTRAQ4plex); K26(iTRAQ4plex)	S13(Phospho): 100	Q5RKH3	Uncharacterized protein KIAA1143 homolog OS=Rattus norvegicus PE=1 SV=1	yes	yes	yes	no	no	No	Yes	Yes
[R].dNQSDLDDQHDYDpSVASDEDTDQEPLPSAGATR.[N]	N-Term(iTRAQ4plex); N1(Deamidated); S13(Phospho)	S13(Phospho): 100	Q9Z272	ARF GTPase-activating protein GIT1 OS=Rattus norvegicus GN=Git1 PE=1 SV=1	yes	yes	yes	no	no	Yes	Yes	No
[R].EdNGSDGGEVAADpSPGSVQSSGSGTR.[S]	N-Term(iTRAQ4plex); N2(Deamidated); S13(Phospho)	S13(Phospho): 100	Q5BJN8	Protein SDE2 homolog OS=Rattus norvegicus GN=Sde2 PE=1 SV=2	yes	yes	yes	no	no	Yes	Yes	No
[R].EEEAIQLDGLdNApSQIR.[E]	N-Term(iTRAQ4plex); N11(Deamidated); S13(Phospho)	S13(Phospho): 100	Q66HD0	Endoplasmin OS=Rattus norvegicus GN=Hsp90b1 PE=1 SV=2	yes	yes	yes	no	no	Yes	No	No
[K].(d)DDKHGGYENAVHpSGALDD.[-]	N-Term(iTRAQ4plex); K3(iTRAQ4plex); N9(Deamidated); S13(Phospho)	S13(Phospho): 100	P28480	T-complex protein 1 subunit alpha OS=Rattus norvegicus GN=Tcp1 PE=1 SV=1	yes	yes	no	no	no	Yes	No	Yes
[K].(d)DGLNDDDFEPYLpSPQAR.[P]	N-Term(iTRAQ4plex); N4(Deamidated); S13(Phospho)	S13(Phospho): 100	Q91YT7	YTH domain-containing family protein 2 OS=Mus musculus GN=Ythdf2 PE=1 SV=1	yes	yes	no	no	no	No	Yes	No
[K].(d)DHTTPSENGDVPpSPK.[S]	N-Term(iTRAQ4plex); N8(Deamidated); S13(Phospho); K15(iTRAQ4plex)	S13(Phospho): 100	Q68FD9	UPF0606 protein KIAA1549 OS=Mus musculus GN=Kiaa1549 PE=1 SV=3	yes	yes	no	no	no	Yes	No	Yes
[K].(d)EDDDVIVNKPHVpSDEEEEEPPFYHHPFK.[L]	N-Term(iTRAQ4plex); N8(Deamidated); K9(iTRAQ4plex); S13(Phospho); K28(iTRAQ4plex)	S13(Phospho): 100	Q9QX47	Protein SON OS=Mus musculus GN=Son PE=1 SV=2	yes	yes	no	no	no	No	No	Yes
[K].(d)EGINPGYDDYADpSDEDQHDAYLER.[M]	N-Term(iTRAQ4plex); N4(Deamidated); S13(Phospho)	S13(Phospho): 100	Q04931	FACT complex subunit SSRP1 OS=Rattus norvegicus GN=Ssrp1 PE=1 SV=2	yes	yes	no	no	no	Yes	Yes	Yes
[K].(d)LAASGEGGLQELpSGHFENQK.[V]	N-Term(iTRAQ4plex); S13(Phospho); N18(Deamidated); K20(iTRAQ4plex)	S13(Phospho): 100	Q07266	Drebrin OS=Rattus norvegicus GN=Dbn1 PE=1 SV=3	yes	yes	no	no	no	No	Yes	No
[K].(d)NTPSQHSHSIQHpSPER.[S]	N-Term(iTRAQ4plex); N1(Deamidated); S13(Phospho)	S13(Phospho): 100	Q8K019	Bcl-2-associated transcription factor 1 OS=Mus musculus GN=Bclaf1 PE=1 SV=2	yes	yes	no	no	no	Yes	Yes	Yes
[K].(d)RQDEDYDEQVEEpSLQDEDDNDVYILTK.[V]	N-Term(iTRAQ4plex); S13(Phospho); N20(Deamidated); K27(iTRAQ4plex)	S13(Phospho): 100	Q8BKC5	Importin-5 OS=Mus musculus GN=Ipo5 PE=1 SV=3	yes	yes	no	no	no	Yes	Yes	No
[K].(d)TVHAAPETNGIGpSPEGQSQEAQLR.[K]	N-Term(iTRAQ4plex); N9(Deamidated); S13(Phospho)	S13(Phospho): 100	Q80UW5	Serine/threonine-protein kinase MRCK gamma OS=Mus musculus GN=Cdc42bpg PE=1 SV=2	yes	yes	no	no	no	Yes	Yes	Yes
[K].(d)TVHAAPETNGIGpSPEGQSQEAQLRK.[E]	N-Term(iTRAQ4plex); N9(Deamidated); S13(Phospho); K25(iTRAQ4plex)	S13(Phospho): 100	Q80UW5	Serine/threonine-protein kinase MRCK gamma OS=Mus musculus GN=Cdc42bpg PE=1 SV=2	yes	yes	no	no	no	No	Yes	Yes
[K].(d)VDNEEWTGGGGHpSR.[E]	N-Term(iTRAQ4plex); N3(Deamidated); S13(Phospho)	S13(Phospho): 100	O35314	Secretogranin-1 OS=Rattus norvegicus GN=Chgb PE=1 SV=2	yes	yes	no	no	no	Yes	Yes	Yes
[M].(d)(d)AAAEAANCIMEVpSxCGQAESSEKPNAEDMTSK.[D]	N-Term(iTRAQ4plex); N7(Deamidated); S13(Phospho); C14(Nethylmaleimide); K22(iTRAQ4plex); N24(Deamidated); K31(iTRAQ4plex)	S13(Phospho): 100	Q63009	Protein arginine N-methyltransferase 1 OS=Rattus norvegicus GN=Prmt1 PE=1 SV=1	yes	yes	no	no	yes	Yes	No	Yes
[M].(d)(d)AAAEAANxCIMEVpSCGQAESSEKPNAEDMTSK.[D]	N-Term(iTRAQ4plex); N7(Deamidated); C8(Nethylmaleimide); S13(Phospho); K22(iTRAQ4plex); N24(Deamidated); K31(iTRAQ4plex)	S13(Phospho): 100	Q63009	Protein arginine N-methyltransferase 1 OS=Rattus norvegicus GN=Prmt1 PE=1 SV=1	yes	yes	no	no	yes	Yes	No	Yes
[M].(d)AAAEAANCIMEVpSxCGQAESSEKPNAEDMTSK.[D]	N-Term(iTRAQ4plex); N7(Deamidated); S13(Phospho); C14(Nethylmaleimide); K22(iTRAQ4plex); K31(iTRAQ4plex)	S13(Phospho): 100	Q63009	Protein arginine N-methyltransferase 1 OS=Rattus norvegicus GN=Prmt1 PE=1 SV=1	yes	yes	no	no	yes	Yes	Yes	Yes
[M].(d)AAAEAANxCIMEVpSCGQAESSEKPNAEDMTSK.[D]	N-Term(iTRAQ4plex); N7(Deamidated); C8(Nethylmaleimide); S13(Phospho); K22(iTRAQ4plex); K31(iTRAQ4plex)	S13(Phospho): 100	Q63009	Protein arginine N-methyltransferase 1 OS=Rattus norvegicus GN=Prmt1 PE=1 SV=1	yes	yes	no	no	yes	Yes	Yes	Yes
[R].(d)ADGKQEQATVEDpSGPVEINEDDPDVPAVVPLSEYDAVER.[E]	N-Term(iTRAQ4plex); K4(iTRAQ4plex); N19(Deamidated); S32(Phospho)	S13(Phospho): 100	Q5QD51	A-kinase anchor protein 12 OS=Rattus norvegicus GN=Akap12 PE=1 SV=1	yes	yes	no	no	no	No	Yes	Yes
[R].(d)IAQLEEELEEEQpSNMELLNDR.[F]	N-Term(iTRAQ4plex); S13(Phospho); N14(Deamidated)	S13(Phospho): 100	Q9JLT0	Myosin-10 OS=Rattus norvegicus GN=Myh10 PE=1 SV=1	yes	yes	no	no	no	Yes	No	No
[R].(d)SLSANSIKVEMYpSDEESSR.[L]	N-Term(iTRAQ4plex); N5(Deamidated); K8(iTRAQ4plex); S13(Phospho)	S13(Phospho): 100	Q8C208	Zinc finger protein Eos OS=Mus musculus GN=Ikzf4 PE=1 SV=2	yes	yes	no	no	no	Yes	No	No
[K].ADDKYEALREEGpSPGALSTSTVEGAHNPPVSSSK.[Y]	N-Term(iTRAQ4plex); K4(iTRAQ4plex); S13(Phospho); K34(iTRAQ4plex)	S13(Phospho): 100	Q9JKC9	Synergin gamma OS=Rattus norvegicus GN=Synrg PE=1 SV=3	yes	yes	no	no	no	Yes	No	No
[K].AEAPAGPALGLPpSPEVESGLER.[G]	N-Term(iTRAQ4plex); S13(Phospho)	S13(Phospho): 100	Q8BZR9	Nuclear cap-binding protein subunit 3 OS=Mus musculus GN=Ncbp3 PE=1 SV=1	yes	yes	no	no	no	Yes	Yes	Yes
[K].AEQLGAEGNVDEpSQK.[I]	N-Term(iTRAQ4plex); S13(Phospho); K15(iTRAQ4plex)	S13(Phospho): 100	Q9CYI4	Putative RNA-binding protein Luc7-like 1 OS=Mus musculus GN=Luc7l PE=1 SV=2	yes	yes	no	no	no	Yes	Yes	Yes
[K].AFTGREFDELSPpSAQR.[D]	N-Term(iTRAQ4plex); S13(Phospho)	S13(Phospho): 100	P11507	Sarcoplasmic/endoplasmic reticulum calcium ATPase 2 OS=Rattus norvegicus GN=Atp2a2 PE=1 SV=1	yes	yes	no	no	no	Yes	Yes	Yes
[K].AQNPAYFEGKPApSLDEGAMAGAR.[S]	N-Term(iTRAQ4plex); K10(iTRAQ4plex); S13(Phospho)	S13(Phospho): 100	Q5DU25	IQ motif and SEC7 domain-containing protein 2 OS=Mus musculus GN=Iqsec2 PE=1 SV=3	yes	yes	no	no	no	No	Yes	No
[K].ASGAGGAGSQAYpSPGQPQGLLGPQAYGQGFGGGQAQDLSK.[G]	N-Term(iTRAQ4plex); S13(Phospho); K40(iTRAQ4plex)	S13(Phospho): 100	E9PYL2	Proline-rich protein 12 OS=Mus musculus GN=Prr12 PE=1 SV=1	yes	yes	no	no	no	Yes	No	No
[K].ASLQSGQEGPGDpSPGSQFSK.[W]	N-Term(iTRAQ4plex); S13(Phospho); K20(iTRAQ4plex)	S13(Phospho): 100	G3V7R4	Forkhead box protein O1 OS=Rattus norvegicus GN=Foxo1 PE=1 SV=1	yes	yes	no	no	no	Yes	Yes	Yes
[K].DDKHGGYENAVHpSGALDD.[-]	N-Term(iTRAQ4plex); K3(iTRAQ4plex); S13(Phospho)	S13(Phospho): 100	P28480	T-complex protein 1 subunit alpha OS=Rattus norvegicus GN=Tcp1 PE=1 SV=1	yes	yes	no	no	no	No	Yes	Yes
[K].DGELPVEDDIDLpSDVELDDLEKDEL.[-]	N-Term(iTRAQ4plex); S13(Phospho); K22(iTRAQ4plex)	S13(Phospho): 100	Q63081	Protein disulfide-isomerase A6 OS=Rattus norvegicus GN=Pdia6 PE=1 SV=2	yes	yes	no	no	no	Yes	Yes	Yes
[K].DGLNDDDFEPYLpSPQAR.[P]	N-Term(iTRAQ4plex); S13(Phospho)	S13(Phospho): 100	Q91YT7	YTH domain-containing family protein 2 OS=Mus musculus GN=Ythdf2 PE=1 SV=1	yes	yes	no	no	no	No	Yes	No
[K].DGQVIGIGAGQQpSR.[I]	N-Term(iTRAQ4plex); S13(Phospho)	S13(Phospho): 100	O35567	Bifunctional purine biosynthesis protein PURH OS=Rattus norvegicus GN=Atic PE=1 SV=2	yes	yes	no	no	no	No	Yes	No
[K].DSDRVAQSDGEEpSPAEEGQLLGER.[I]	N-Term(iTRAQ4plex); S13(Phospho)	S13(Phospho): 100	Q9Z2Q1	Protein transport protein Sec31A OS=Rattus norvegicus GN=Sec31a PE=1 SV=2	yes	yes	no	no	no	Yes	Yes	Yes
[K].DSGNWDTSGSELpSEGELEK.[R]	N-Term(iTRAQ4plex); S13(Phospho); K19(iTRAQ4plex)	S13(Phospho): 100	Q9R1C7	Pre-mRNA-processing factor 40 homolog A OS=Mus musculus GN=Prpf40a PE=1 SV=1	yes	yes	no	no	no	No	Yes	Yes
[K].DSGNWDTSGSELpSEGELEKR.[R]	N-Term(iTRAQ4plex); S10(Phospho); K19(iTRAQ4plex)	S13(Phospho): 100	Q9R1C7	Pre-mRNA-processing factor 40 homolog A OS=Mus musculus GN=Prpf40a PE=1 SV=1	yes	yes	no	no	no	Yes	Yes	Yes
[K].EDDDVIVNKPHVpSDEEEEEPPFYHHPFK.[L]	N-Term(iTRAQ4plex); K9(iTRAQ4plex); S13(Phospho); K28(iTRAQ4plex)	S13(Phospho): 100	Q9QX47	Protein SON OS=Mus musculus GN=Son PE=1 SV=2	yes	yes	no	no	no	No	Yes	No
[K].EEATYGVWAERDpSDEERPSFGGK.[R]	N-Term(iTRAQ4plex); S13(Phospho); K23(iTRAQ4plex)	S13(Phospho): 100	Q5U2Y6	Tuftelin-interacting protein 11 OS=Rattus norvegicus GN=Tfip11 PE=1 SV=1	yes	yes	no	no	no	Yes	No	Yes
[K].EGINPGYDDYADpSDEDQHDAYLER.[M]	N-Term(iTRAQ4plex); S13(Phospho)	S13(Phospho): 100	Q04931	FACT complex subunit SSRP1 OS=Rattus norvegicus GN=Ssrp1 PE=1 SV=2	yes	yes	no	no	no	Yes	Yes	Yes
[K].ELSGLPSGPSVGpSGPPPPPPGPPPPPVPTSSGSDDSASR.[S]	N-Term(iTRAQ4plex); S13(Phospho)	S13(Phospho): 100	Q08163	Adenylyl cyclase-associated protein 1 OS=Rattus norvegicus GN=Cap1 PE=1 SV=3	yes	yes	no	no	no	Yes	Yes	Yes
[K].ESDDKPEIEDVGpSDEEEEEK.[K]	N-Term(iTRAQ4plex); K5(iTRAQ4plex); S13(Phospho); K20(iTRAQ4plex)	S13(Phospho): 100	P82995	Heat shock protein HSP 90-alpha OS=Rattus norvegicus GN=Hsp90aa1 PE=1 SV=3	yes	yes	no	no	no	No	Yes	Yes
[K].ESDDKPEIEDVGpSDEEEEEKK.[D]	N-Term(iTRAQ4plex); K5(iTRAQ4plex); S13(Phospho); K20(iTRAQ4plex); K21(iTRAQ4plex)	S13(Phospho): 100	P82995	Heat shock protein HSP 90-alpha OS=Rattus norvegicus GN=Hsp90aa1 PE=1 SV=3	yes	yes	no	no	no	No	Yes	Yes
[K].EVQTSELKAEVApSQK.[A]	N-Term(iTRAQ4plex); K8(iTRAQ4plex); S13(Phospho); K15(iTRAQ4plex)	S13(Phospho): 100	O70318	Band 4.1-like protein 2 OS=Mus musculus GN=Epb41l2 PE=1 SV=2	yes	yes	no	no	no	Yes	Yes	Yes
[K].FGESEEVEMEVEpSDEEDQEK.[A]	N-Term(iTRAQ4plex); S13(Phospho); K20(iTRAQ4plex)	S13(Phospho): 100	Q8K4Z5	Splicing factor 3A subunit 1 OS=Mus musculus GN=Sf3a1 PE=1 SV=1	yes	yes	no	no	no	Yes	No	No
[K].GAEEEEEEEDDDpSEEEIK.[A]	N-Term(iTRAQ4plex); S13(Phospho); K18(iTRAQ4plex)	S13(Phospho): 100	Q9WV69	Dematin OS=Mus musculus GN=Dmtn PE=1 SV=1	yes	yes	no	no	no	No	No	Yes
[K].GAEEEEEEEDDDpSEEEIKAIR.[E]	N-Term(iTRAQ4plex); S13(Phospho); K18(iTRAQ4plex)	S13(Phospho): 100	Q9WV69	Dematin OS=Mus musculus GN=Dmtn PE=1 SV=1	yes	yes	no	no	no	No	Yes	No
[K].GAILSEEELAAMpSPTAAAVAK.[I]	N-Term(iTRAQ4plex); S13(Phospho); K21(iTRAQ4plex)	S13(Phospho): 100	F1MA98	Nucleoprotein TPR OS=Rattus norvegicus GN=Tpr PE=1 SV=1	yes	yes	no	no	no	Yes	Yes	Yes
[K].GSGGLNLGNFFApSR.[K]	N-Term(iTRAQ4plex); S13(Phospho)	S13(Phospho): 100	P14925	Peptidyl-glycine alpha-amidating monooxygenase OS=Rattus norvegicus GN=Pam PE=1 SV=1	yes	yes	no	no	no	Yes	Yes	Yes
[K].GVVDSDDLPLNVpSR.[E]	N-Term(iTRAQ4plex); S13(Phospho)	S13(Phospho): 100	Q66HD0	Endoplasmin OS=Rattus norvegicus GN=Hsp90b1 PE=1 SV=2	yes	yes	no	no	no	Yes	Yes	Yes
[K].IQPQLPDEDGNEpSDKEDEQPQVVVLK.[K]	N-Term(iTRAQ4plex); S13(Phospho); K15(iTRAQ4plex); K26(iTRAQ4plex)	S13(Phospho): 100	Q5RKH3	Uncharacterized protein KIAA1143 homolog OS=Rattus norvegicus PE=1 SV=1	yes	yes	no	no	no	Yes	Yes	Yes
[K].IQPQLPDEDGNEpSDKEDEQPQVVVLKK.[G]	N-Term(iTRAQ4plex); S13(Phospho); K15(iTRAQ4plex); K26(iTRAQ4plex); K27(iTRAQ4plex)	S13(Phospho): 100	Q5RKH3	Uncharacterized protein KIAA1143 homolog OS=Rattus norvegicus PE=1 SV=1	yes	yes	no	no	no	No	No	Yes
[K].ISKVEGTEIVKPpSPK.[R]	N-Term(iTRAQ4plex); K3(iTRAQ4plex); K11(iTRAQ4plex); S13(Phospho); K15(iTRAQ4plex)	S13(Phospho): 100	P97868	E3 ubiquitin-protein ligase RBBP6 OS=Mus musculus GN=Rbbp6 PE=1 SV=5	yes	yes	no	no	no	Yes	Yes	Yes
[K].KTEMDKSPFNSPpSPQDSPR.[L]	N-Term(iTRAQ4plex); K1(iTRAQ4plex); K6(iTRAQ4plex); S13(Phospho)	S13(Phospho): 100	P70255	Nuclear factor 1 C-type OS=Mus musculus GN=Nfic PE=1 SV=1	yes	yes	no	no	no	Yes	Yes	Yes
[K].KVSVTVDYIRPApSPATETVPAFSER.[T]	N-Term(iTRAQ4plex); K1(iTRAQ4plex); S13(Phospho)	S13(Phospho): 100	Q66X93	Staphylococcal nuclease domain-containing protein 1 OS=Rattus norvegicus GN=Snd1 PE=1 SV=1	yes	yes	no	no	no	No	No	Yes
[K].LAASGEGGLQELpSGHFENQK.[V]	N-Term(iTRAQ4plex); S13(Phospho); K20(iTRAQ4plex)	S13(Phospho): 100	Q07266	Drebrin OS=Rattus norvegicus GN=Dbn1 PE=1 SV=3	yes	yes	no	no	no	No	Yes	Yes
[K].NDQEPPPEALDFpSDDEKEK.[E]	N-Term(iTRAQ4plex); S13(Phospho); K17(iTRAQ4plex); K19(iTRAQ4plex)	S13(Phospho): 100	Q52KK4	H/ACA ribonucleoprotein complex non-core subunit NAF1 OS=Rattus norvegicus GN=Naf1 PE=1 SV=1	yes	yes	no	no	no	Yes	Yes	Yes
[K].NDQEPPPEALDFpSDDEKEKEAK.[Q]	N-Term(iTRAQ4plex); S13(Phospho); K17(iTRAQ4plex); K19(iTRAQ4plex); K22(iTRAQ4plex)	S13(Phospho): 100	Q52KK4	H/ACA ribonucleoprotein complex non-core subunit NAF1 OS=Rattus norvegicus GN=Naf1 PE=1 SV=1	yes	yes	no	no	no	Yes	No	Yes
[K].NLAKPGVTSTSDpSEEDDDQEGEKK.[R]	N-Term(iTRAQ4plex); K4(iTRAQ4plex); S13(Phospho); K23(iTRAQ4plex); K24(iTRAQ4plex)	S13(Phospho): 100	Q812D1	PC4 and SFRS1-interacting protein OS=Rattus norvegicus GN=Psip1 PE=1 SV=1	yes	yes	no	no	no	Yes	Yes	No
[K].NTPSQHSHSIQHpSPER.[S]	N-Term(iTRAQ4plex); S13(Phospho)	S13(Phospho): 100	Q8K019	Bcl-2-associated transcription factor 1 OS=Mus musculus GN=Bclaf1 PE=1 SV=2	yes	yes	no	no	no	Yes	Yes	Yes
[K].QLDDKDEEINQQpSQLVEK.[L]	N-Term(iTRAQ4plex); K5(iTRAQ4plex); S13(Phospho); K18(iTRAQ4plex)	S13(Phospho): 100	Q2PQA9	Kinesin-1 heavy chain OS=Rattus norvegicus GN=Kif5b PE=1 SV=1	yes	yes	no	no	no	Yes	No	Yes
[K].SVSTPSEAGSQDpSGDGAVGSR.[T]	N-Term(iTRAQ4plex); S13(Phospho)	S13(Phospho): 100	Q62871	Cytoplasmic dynein 1 intermediate chain 2 OS=Rattus norvegicus GN=Dync1i2 PE=1 SV=1	yes	yes	no	no	no	Yes	Yes	Yes
[K].TKLEQQVDDLEGpSLEQEK.[K]	N-Term(iTRAQ4plex); T1(Phospho); K2(iTRAQ4plex); K18(iTRAQ4plex)	S13(Phospho): 100	Q29RW1	Myosin-4 OS=Rattus norvegicus GN=Myh4 PE=1 SV=1	yes	yes	no	no	no	Yes	No	Yes
[K].TLSDVEDQKELApSPVSPELR.[Q]	N-Term(iTRAQ4plex); K9(iTRAQ4plex); S13(Phospho)	S13(Phospho): 100	Q2TL32	E3 ubiquitin-protein ligase UBR4 OS=Rattus norvegicus GN=Ubr4 PE=1 SV=2	yes	yes	no	no	no	Yes	Yes	Yes
[K].TPSPKEEDEEAEpSPPEK.[K]	N-Term(iTRAQ4plex); K5(iTRAQ4plex); S13(Phospho); K17(iTRAQ4plex)	S13(Phospho): 100	Q9EPJ0	Nuclear ubiquitous casein and cyclin-dependent kinase substrate 1 OS=Rattus norvegicus GN=Nucks1 PE=1 SV=1	yes	yes	no	no	no	Yes	Yes	Yes
[K].TPSPKEEDEEAEpSPPEKK.[T]	N-Term(iTRAQ4plex); K5(iTRAQ4plex); S13(Phospho); K17(iTRAQ4plex); K18(iTRAQ4plex)	S13(Phospho): 100	Q9EPJ0	Nuclear ubiquitous casein and cyclin-dependent kinase substrate 1 OS=Rattus norvegicus GN=Nucks1 PE=1 SV=1	yes	yes	no	no	no	Yes	Yes	Yes
[K].TVFAGAVPVLPApSPPPK.[D]	N-Term(iTRAQ4plex); S13(Phospho); K17(iTRAQ4plex)	S13(Phospho): 100	Q60902	Epidermal growth factor receptor substrate 15-like 1 OS=Mus musculus GN=Eps15l1 PE=1 SV=3	yes	yes	no	no	no	Yes	Yes	Yes
[K].TVFAGAVPVLPApSPPPKDSLR.[S]	N-Term(iTRAQ4plex); S13(Phospho); K17(iTRAQ4plex)	S13(Phospho): 100	Q60902	Epidermal growth factor receptor substrate 15-like 1 OS=Mus musculus GN=Eps15l1 PE=1 SV=3	yes	yes	no	no	no	Yes	Yes	Yes
[K].TVHAAPETNGIGpSPEGQSQEAQLRK.[E]	N-Term(iTRAQ4plex); S13(Phospho); K25(iTRAQ4plex)	S13(Phospho): 100	Q80UW5	Serine/threonine-protein kinase MRCK gamma OS=Mus musculus GN=Cdc42bpg PE=1 SV=2	yes	yes	no	no	no	No	Yes	No
[K].VDNEEWTGGGGHpSR.[E]	N-Term(iTRAQ4plex); T7(Phospho)	S13(Phospho): 100	O35314	Secretogranin-1 OS=Rattus norvegicus GN=Chgb PE=1 SV=2	yes	yes	no	no	no	Yes	Yes	Yes
[K].VENMSSNQDGNDpSDEFM.[-]	N-Term(iTRAQ4plex); S13(Phospho)	S13(Phospho): 100	Q78PG9	Coiled-coil domain-containing protein 25 OS=Mus musculus GN=Ccdc25 PE=1 SV=1	yes	yes	no	no	no	Yes	Yes	Yes
[K].VEQLGAEGNVEEpSQK.[V]	N-Term(iTRAQ4plex); S13(Phospho); K15(iTRAQ4plex)	S13(Phospho): 100	Q7TNC4	Putative RNA-binding protein Luc7-like 2 OS=Mus musculus GN=Luc7l2 PE=1 SV=1	yes	yes	no	no	no	No	No	Yes
[K].VPEQPPVLPQLDpSQHL.[-]	N-Term(iTRAQ4plex); S13(Phospho)	S13(Phospho): 100	Q63083	Nucleobindin-1 OS=Rattus norvegicus GN=Nucb1 PE=1 SV=1	yes	yes	no	no	no	Yes	No	No
[K].VYEDSGIPLPAEpSPK.[K]	N-Term(iTRAQ4plex); S13(Phospho); K15(iTRAQ4plex)	S13(Phospho): 100	Q9DCT6	Chromatin complexes subunit BAP18 OS=Mus musculus GN=Bap18 PE=1 SV=1	yes	yes	no	no	no	Yes	Yes	No
[K].VYEDSGIPLPAEpSPKKGPK.[K]	N-Term(iTRAQ4plex); S13(Phospho); K15(iTRAQ4plex); K16(iTRAQ4plex); K19(iTRAQ4plex)	S13(Phospho): 100	Q9DCT6	Chromatin complexes subunit BAP18 OS=Mus musculus GN=Bap18 PE=1 SV=1	yes	yes	no	no	no	Yes	No	Yes
[M].SDSGEQNYGEREpSR.[S]	N-Term(iTRAQ4plex); S13(Phospho)	S13(Phospho): 100	P62997	Transformer-2 protein homolog beta OS=Rattus norvegicus GN=Tra2b PE=1 SV=1	yes	yes	no	no	no	Yes	No	No
[R].AEAHFVELEKTHpSR.[E]	N-Term(iTRAQ4plex); K10(iTRAQ4plex); T11(Phospho)	S13(Phospho): 100	O35314	Secretogranin-1 OS=Rattus norvegicus GN=Chgb PE=1 SV=2	yes	yes	no	no	no	Yes	Yes	Yes
[R].DDTSRYDERPGPpSPLPHR.[D]	N-Term(iTRAQ4plex); S13(Phospho)	S13(Phospho): 100	Q62376	U1 small nuclear ribonucleoprotein 70 kDa OS=Mus musculus GN=Snrnp70 PE=1 SV=2	yes	yes	no	no	no	No	Yes	Yes
[R].DLAATQISPSPPpSPSIQGQSVLSYSPSR.[S]	N-Term(iTRAQ4plex); S10(Phospho)	S13(Phospho): 100	Q68FR5	Transmembrane protein 209 OS=Rattus norvegicus GN=Tmem209 PE=2 SV=1	yes	yes	no	no	no	Yes	No	No
[R].EASRPPEEPSAPpSPTLPTQFK.[Q]	N-Term(iTRAQ4plex); S13(Phospho); K21(iTRAQ4plex)	S13(Phospho): 100	Q8BG30	Negative elongation factor A OS=Mus musculus GN=Nelfa PE=1 SV=1	yes	yes	no	no	no	Yes	Yes	Yes
[R].EQESSGEEDNDLpSPEEREK.[K]	N-Term(iTRAQ4plex); S5(Phospho); K19(iTRAQ4plex)	S13(Phospho): 100	P50411	Protein phosphatase inhibitor 2 OS=Rattus norvegicus GN=Ppp1r2 PE=1 SV=2	yes	yes	no	no	no	Yes	Yes	No
[R].ERDTSPDKGELVpSDEEEDT.[-]	N-Term(iTRAQ4plex); K8(iTRAQ4plex); S13(Phospho)	S13(Phospho): 100	Q3U0J8	TBC1 domain family member 2B OS=Mus musculus GN=Tbc1d2b PE=1 SV=2	yes	yes	no	no	no	No	No	Yes
[R].GAPSPGVLGPHApSEPQLAPPAR.[A]	N-Term(iTRAQ4plex); S13(Phospho)	S13(Phospho): 100	Q8BTW9	Serine/threonine-protein kinase PAK 4 OS=Mus musculus GN=Pak4 PE=1 SV=1	yes	yes	no	no	no	Yes	Yes	Yes
[R].GAPSSPAAGVLPpSPQGK.[A]	N-Term(iTRAQ4plex); S13(Phospho); K17(iTRAQ4plex)	S13(Phospho): 100	Q6ZQH8	Nucleoporin NUP188 homolog OS=Mus musculus GN=Nup188 PE=1 SV=2	yes	yes	no	no	no	No	Yes	No
[R].GDAGEEKKHTEEpSGEK.[H]	N-Term(iTRAQ4plex); K7(iTRAQ4plex); K8(iTRAQ4plex); S13(Phospho); K16(iTRAQ4plex)	S13(Phospho): 100	O35314	Secretogranin-1 OS=Rattus norvegicus GN=Chgb PE=1 SV=2	yes	yes	no	no	no	No	Yes	Yes
[R].GEEQEHSEPEEGpSPR.[S]	N-Term(iTRAQ4plex); S13(Phospho)	S13(Phospho): 100	A2A6A1	G patch domain-containing protein 8 OS=Mus musculus GN=Gpatch8 PE=1 SV=1	yes	yes	no	no	no	No	Yes	No
[R].GIEFPMADLDALpSPIHTPQR.[S]	N-Term(iTRAQ4plex); S13(Phospho)	S13(Phospho): 100	Q5SRX1	TOM1-like protein 2 OS=Mus musculus GN=Tom1l2 PE=1 SV=1	yes	yes	no	no	no	Yes	Yes	Yes
[R].GLMAGGRPEGQYpSEDEDTDTEEYR.[E]	N-Term(iTRAQ4plex); S13(Phospho)	S13(Phospho): 100	Q3TIR3	Synembryn-A OS=Mus musculus GN=Ric8a PE=1 SV=2	yes	yes	no	no	no	Yes	Yes	Yes
[R].GLMAGGRPEGQYpSEDEDTDTEEYREAK.[A]	N-Term(iTRAQ4plex); S13(Phospho); K27(iTRAQ4plex)	S13(Phospho): 100	Q3TIR3	Synembryn-A OS=Mus musculus GN=Ric8a PE=1 SV=2	yes	yes	no	no	no	No	Yes	Yes
[R].GLQPGEEELPDIpSPPIVIPDDSKDR.[L]	N-Term(iTRAQ4plex); S13(Phospho); K23(iTRAQ4plex)	S13(Phospho): 100	Q5BKP2	Ubiquitin carboxyl-terminal hydrolase 13 OS=Mus musculus GN=Usp13 PE=1 SV=1	yes	yes	no	no	no	Yes	Yes	Yes
[R].GLTGTPASPLEApSPGLPSTDAESSGEQLQER.[L]	N-Term(iTRAQ4plex); S13(Phospho)	S13(Phospho): 100	Q8VIB2	Death domain-associated protein 6 OS=Rattus norvegicus GN=Daxx PE=1 SV=1	yes	yes	no	no	no	Yes	Yes	Yes
[R].HDYVEDSSEGGLpSPLPPQPPAR.[A]	N-Term(iTRAQ4plex); S13(Phospho)	S13(Phospho): 100	O88778	Protein bassoon OS=Rattus norvegicus GN=Bsn PE=1 SV=3	yes	yes	no	no	no	No	Yes	No
[R].IAQLEEELEEEQpSNMELLNDR.[F]	N-Term(iTRAQ4plex); S13(Phospho)	S13(Phospho): 100	Q9JLT0	Myosin-10 OS=Rattus norvegicus GN=Myh10 PE=1 SV=1	yes	yes	no	no	no	Yes	No	No
[R].IGELGAPEVWGLpSPK.[N]	N-Term(iTRAQ4plex); S13(Phospho); K15(iTRAQ4plex)	S13(Phospho): 100	Q4V7C9	NF-kappa-B-activating protein OS=Rattus norvegicus GN=Nkap PE=1 SV=1	yes	yes	no	no	no	Yes	Yes	Yes
[R].IINLGPVHPGPLpSPEPQPMGVR.[V]	N-Term(iTRAQ4plex); S13(Phospho)	S13(Phospho): 100	Q5PPM8	Type 1 phosphatidylinositol 4,5-bisphosphate 4-phosphatase OS=Rattus norvegicus GN=Pip4p1 PE=1 SV=1	yes	yes	no	no	no	Yes	No	No
[R].KFPDRLADDEGDpSDSESVGQSR.[G]	N-Term(iTRAQ4plex); K1(iTRAQ4plex); S13(Phospho)	S13(Phospho): 100	Q9Z277	Tyrosine-protein kinase BAZ1B OS=Mus musculus GN=Baz1b PE=1 SV=2	yes	yes	no	no	no	Yes	Yes	Yes
[R].KIVEPEVVGESDpSEVEGDAWR.[L]	N-Term(iTRAQ4plex); K1(iTRAQ4plex); S13(Phospho)	S13(Phospho): 100	C0HKD8	Microfibrillar-associated protein 1A OS=Mus musculus GN=Mfap1a PE=1 SV=1	yes	yes	no	no	no	Yes	Yes	Yes
[R].KQQEEEEEEERLpSR.[E]	N-Term(iTRAQ4plex); K1(iTRAQ4plex); S13(Phospho)	S13(Phospho): 100	P10354	Chromogranin-A OS=Rattus norvegicus GN=Chga PE=1 SV=1	yes	yes	no	no	no	Yes	Yes	Yes
[R].LYDSVSSTDGEDpSLERK.[N]	N-Term(iTRAQ4plex); S13(Phospho); K17(iTRAQ4plex)	S13(Phospho): 100	O35867	Neurabin-1 OS=Rattus norvegicus GN=Ppp1r9a PE=1 SV=1	yes	yes	no	no	no	Yes	Yes	Yes
[R].NYSVGSRPLKPLpSPLR.[A]	N-Term(iTRAQ4plex); K10(iTRAQ4plex); S13(Phospho)	S13(Phospho): 100	Q9JJH5	6-phosphofructo-2-kinase/fructose-2,6-bisphosphatase 2 OS=Rattus norvegicus GN=Pfkfb2 PE=1 SV=1	yes	yes	no	no	no	No	Yes	No
[R].QLDDKDDEINQQpSQLAEK.[L]	N-Term(iTRAQ4plex); K5(iTRAQ4plex); S13(Phospho); K18(iTRAQ4plex)	S13(Phospho): 100	P28738	Kinesin heavy chain isoform 5C OS=Mus musculus GN=Kif5c PE=1 SV=3	yes	yes	no	no	no	No	Yes	No
[R].RGPGAAGPGASGpSGQGEER.[A]	N-Term(iTRAQ4plex); S13(Phospho)	S13(Phospho): 100	P22909	Alpha-2A adrenergic receptor OS=Rattus norvegicus GN=Adra2a PE=1 SV=2	yes	yes	no	no	no	Yes	Yes	Yes
[R].RQLHIEGASLELpSDDDTESK.[T]	N-Term(iTRAQ4plex); S13(Phospho); K20(iTRAQ4plex)	S13(Phospho): 100	Q9JLT0	Myosin-10 OS=Rattus norvegicus GN=Myh10 PE=1 SV=1	yes	yes	no	no	no	Yes	Yes	Yes
[R].SQSHSQSQSHSPpSPPREK.[L]	N-Term(iTRAQ4plex); S13(Phospho); K18(iTRAQ4plex)	S13(Phospho): 100	Q5HZB6	CLK4-associating serine/arginine rich protein OS=Rattus norvegicus GN=Clasrp PE=1 SV=2	yes	yes	no	no	no	No	Yes	No
[R].SRVNSSGESGGEpSDEFLQSR.[K]	N-Term(iTRAQ4plex); S13(Phospho)	S13(Phospho): 100	B2GUV7	Eukaryotic translation initiation factor 5B OS=Rattus norvegicus GN=Eif5b PE=1 SV=1	yes	yes	no	no	no	Yes	No	Yes
[R].SSGSETEQAVDFpSDRETK.[N]	N-Term(iTRAQ4plex); S13(Phospho); K18(iTRAQ4plex)	S13(Phospho): 100	Q810T5	Histone acetyltransferase KAT7 OS=Rattus norvegicus GN=Kat7 PE=1 SV=1	yes	yes	no	no	no	Yes	No	No
[R].TAEHEAAQQDLQpSK.[F]	N-Term(iTRAQ4plex); S13(Phospho); K14(iTRAQ4plex)	S13(Phospho): 100	Q61595	Kinectin OS=Mus musculus GN=Ktn1 PE=1 SV=1	yes	yes	no	no	no	No	Yes	No
[R].TASKDEEEEEEEpSDDADDTPVLKPVSLLR.[K]	N-Term(iTRAQ4plex); K4(iTRAQ4plex); S13(Phospho); K23(iTRAQ4plex)	S13(Phospho): 100	Q5TKR9	Histone acetyltransferase KAT6A OS=Rattus norvegicus GN=Kat6a PE=1 SV=2	yes	yes	no	no	no	No	Yes	No
[R].TGESARSEDDAApSGEHDVQIEGVR.[V]	N-Term(iTRAQ4plex); S13(Phospho)	S13(Phospho): 100	Q9Z2I7	Synaptic vesicle 2-related protein OS=Rattus norvegicus GN=Svop PE=1 SV=1	yes	yes	no	no	no	Yes	Yes	Yes
[R].TSQQLQLIDEQDpSYIQSR.[A]	N-Term(iTRAQ4plex); T1(Phospho)	S13(Phospho): 100	Q08851	Syntaxin-5 OS=Rattus norvegicus GN=Stx5 PE=1 SV=2	yes	yes	no	no	no	No	Yes	No
[R].TTQSLQDFPVADpSEEEAEEEFQK.[E]	N-Term(iTRAQ4plex); S13(Phospho); K23(iTRAQ4plex)	S13(Phospho): 100	Q5U2Y6	Tuftelin-interacting protein 11 OS=Rattus norvegicus GN=Tfip11 PE=1 SV=1	yes	yes	no	no	no	Yes	Yes	Yes
[R].TTQSLQDFPVADpSEEEAEEEFQKELSQWR.[K]	N-Term(iTRAQ4plex); S13(Phospho); K23(iTRAQ4plex)	S13(Phospho): 100	Q5U2Y6	Tuftelin-interacting protein 11 OS=Rattus norvegicus GN=Tfip11 PE=1 SV=1	yes	yes	no	no	no	Yes	Yes	Yes
[R].WWQQEEQLEPEEpSR.[E]	N-Term(iTRAQ4plex); S13(Phospho)	S13(Phospho): 100	O35314	Secretogranin-1 OS=Rattus norvegicus GN=Chgb PE=1 SV=2	yes	yes	no	no	no	Yes	Yes	Yes
[R].WWQQEEQLEPEEpSREEVSFPDR.[Q]	N-Term(iTRAQ4plex); S18(Phospho)	S13(Phospho): 100	O35314	Secretogranin-1 OS=Rattus norvegicus GN=Chgb PE=1 SV=2	yes	yes	no	no	no	Yes	Yes	Yes
[R].ATAQQEPDGKPApSpSPVIMASQTTHKEEK.[S]	N-Term(iTRAQ4plex); K10(iTRAQ4plex); S13(Phospho); S14(Phospho); K25(iTRAQ4plex); K28(iTRAQ4plex)	S13(Phospho): 100; S14(Phospho): 100	O35142	Coatomer subunit beta' OS=Rattus norvegicus GN=Copb2 PE=1 SV=3	yes	yes	no	no	no	No	No	Yes
[R].VSALEEDMDDVEpSpSEEEEEEDEKLER.[V]	N-Term(iTRAQ4plex); S13(Phospho); S14(Phospho); K23(iTRAQ4plex)	S13(Phospho): 100; S14(Phospho): 100	Q4FK66	Pre-mRNA-splicing factor 38A OS=Mus musculus GN=Prpf38a PE=1 SV=1	yes	yes	no	no	no	Yes	Yes	Yes
[K].NTVDLVNTHHLHpSpSpSDDEDDRLK.[E]	N-Term(iTRAQ4plex); S13(Phospho); S14(Phospho); S15(Phospho); K23(iTRAQ4plex)	S13(Phospho): 100; S14(Phospho): 100; S15(Phospho): 100	Q7TSI3	Serine/threonine-protein phosphatase 6 regulatory subunit 1 OS=Mus musculus GN=Ppp6r1 PE=1 SV=1	yes	yes	no	no	no	Yes	No	Yes
[R].VSALEEDMDDVEpSpSEEEEEEDEKLERVPpSPDHR.[R]	N-Term(iTRAQ4plex); S13(Phospho); S14(Phospho); K23(iTRAQ4plex); S29(Phospho)	S13(Phospho): 100; S14(Phospho): 100; S29(Phospho): 100	Q4FK66	Pre-mRNA-splicing factor 38A OS=Mus musculus GN=Prpf38a PE=1 SV=1	yes	yes	no	no	no	Yes	Yes	No
[R].LPAPAAPEQDSDpSDpSEGAAEGPAGAPR.[T]	N-Term(iTRAQ4plex); S13(Phospho); S15(Phospho)	S13(Phospho): 100; S15(Phospho): 100	Q6AYG7	NFATC2-interacting protein OS=Rattus norvegicus GN=Nfatc2ip PE=1 SV=1	yes	yes	no	no	no	Yes	Yes	Yes
[R].SSISPMDEPVPDpSEpSPIEK.[V]	N-Term(iTRAQ4plex); S13(Phospho); S15(Phospho); K19(iTRAQ4plex)	S13(Phospho): 100; S15(Phospho): 100	P15205	Microtubule-associated protein 1B OS=Rattus norvegicus GN=Map1b PE=1 SV=2	yes	yes	no	no	no	No	No	Yes
[K].IDASKNEEDEGHpSdNpSpSPR.[H]	N-Term(iTRAQ4plex); K5(iTRAQ4plex); S13(Phospho); N14(Deamidated); S15(Phospho); S16(Phospho)	S13(Phospho): 100; S15(Phospho): 100; S16(Phospho): 100	Q9JJ54	Heterogeneous nuclear ribonucleoprotein D0 OS=Rattus norvegicus GN=Hnrnpd PE=1 SV=2	yes	yes	yes	no	no	No	Yes	Yes
[K].IDASKNEEDEGHpSNpSpSPR.[H]	N-Term(iTRAQ4plex); K5(iTRAQ4plex); S13(Phospho); S15(Phospho); S16(Phospho)	S13(Phospho): 100; S15(Phospho): 100; S16(Phospho): 100	Q9JJ54	Heterogeneous nuclear ribonucleoprotein D0 OS=Rattus norvegicus GN=Hnrnpd PE=1 SV=2	yes	yes	no	no	no	Yes	Yes	Yes
[R].KFPDRLADDEGDpSDpSESVGQSR.[G]	N-Term(iTRAQ4plex); K1(iTRAQ4plex); S13(Phospho); S15(Phospho)	S13(Phospho): 100; S15(Phospho): 98.55	Q9Z277	Tyrosine-protein kinase BAZ1B OS=Mus musculus GN=Baz1b PE=1 SV=2	yes	yes	no	no	no	Yes	Yes	Yes
[R].dNQSDLDDQHDYDpSVApSDEDTDQEPLPSAGATR.[N]	N-Term(iTRAQ4plex); N1(Deamidated); S13(Phospho); S16(Phospho)	S13(Phospho): 100; S16(Phospho): 100	Q9Z272	ARF GTPase-activating protein GIT1 OS=Rattus norvegicus GN=Git1 PE=1 SV=1	yes	yes	yes	no	no	Yes	Yes	No
[R].KFPDRLADDEGDpSDSEpSVGQSR.[G]	N-Term(iTRAQ4plex); K1(iTRAQ4plex); S13(Phospho); S17(Phospho)	S13(Phospho): 100; S17(Phospho): 100	Q9Z277	Tyrosine-protein kinase BAZ1B OS=Mus musculus GN=Baz1b PE=1 SV=2	yes	yes	no	no	no	Yes	Yes	Yes
[K].AKTDHGAEIVYKpSPVVpSGDpTpSPR.[H]	N-Term(iTRAQ4plex); K2(iTRAQ4plex); K12(iTRAQ4plex); S13(Phospho); S17(Phospho); T20(Phospho); S21(Phospho)	S13(Phospho): 100; S17(Phospho): 100; T20(Phospho): 100; S21(Phospho): 100	P19332	Microtubule-associated protein tau OS=Rattus norvegicus GN=Mapt PE=1 SV=3	yes	yes	no	no	no	No	Yes	No
[K].AKTDHGAEIVYKpSPVVpSGDTpSPR.[H]	N-Term(iTRAQ4plex); K2(iTRAQ4plex); K12(iTRAQ4plex); S13(Phospho); T20(Phospho); S21(Phospho)	S13(Phospho): 100; S17(Phospho): 99.91; S21(Phospho): 97.07	P19332	Microtubule-associated protein tau OS=Rattus norvegicus GN=Mapt PE=1 SV=3	yes	yes	no	no	no	Yes	Yes	Yes
[K].LASVPAGGAVAVpSAAPGpSAAPAAGSAPAAAEEK.[K]	N-Term(iTRAQ4plex); S13(Phospho); S18(Phospho); K33(iTRAQ4plex)	S13(Phospho): 100; S18(Phospho): 100	P02401	60S acidic ribosomal protein P2 OS=Rattus norvegicus GN=Rplp2 PE=1 SV=2	yes	yes	no	no	no	Yes	Yes	Yes
[K].SLSEIENVHGFVpSHSHIpSPIK.[P]	N-Term(iTRAQ4plex); S13(Phospho); S18(Phospho); K21(iTRAQ4plex)	S13(Phospho): 100; S18(Phospho): 100	Q62696	Disks large homolog 1 OS=Rattus norvegicus GN=Dlg1 PE=1 SV=1	yes	yes	no	no	no	Yes	Yes	No
[R].WWQQEEQLEPEEpSREEVpSFPDR.[Q]	N-Term(iTRAQ4plex); S13(Phospho); S18(Phospho)	S13(Phospho): 100; S18(Phospho): 100	O35314	Secretogranin-1 OS=Rattus norvegicus GN=Chgb PE=1 SV=2	yes	yes	no	no	no	Yes	Yes	No
[K].LASVPAGGAVAVpSAAPGpSAAPAAGpSAPAAAEEK.[K]	N-Term(iTRAQ4plex); S13(Phospho); S18(Phospho); S25(Phospho); K33(iTRAQ4plex)	S13(Phospho): 100; S18(Phospho): 100; S25(Phospho): 100	P02401	60S acidic ribosomal protein P2 OS=Rattus norvegicus GN=Rplp2 PE=1 SV=2	yes	yes	no	no	no	Yes	No	Yes
[K].VKEVHDELEDLPpSPPPPLpSPPPTTSPHK.[Q]	N-Term(iTRAQ4plex); K2(iTRAQ4plex); S13(Phospho); S19(Phospho); K28(iTRAQ4plex)	S13(Phospho): 100; S19(Phospho): 100	Q03555	Gephyrin OS=Rattus norvegicus GN=Gphn PE=1 SV=3	yes	yes	no	no	no	Yes	Yes	Yes
[K].AKTDHGAEIVYKpSPVVSGDTpSPR.[H]	N-Term(iTRAQ4plex); K2(iTRAQ4plex); K12(iTRAQ4plex); S13(Phospho); S21(Phospho)	S13(Phospho): 100; S21(Phospho): 97.71	P19332	Microtubule-associated protein tau OS=Rattus norvegicus GN=Mapt PE=1 SV=3	yes	yes	no	no	no	Yes	Yes	Yes
[R].GLMAGGRPEGQYpSEDEDpTDTEEYREAK.[A]	N-Term(iTRAQ4plex); Y12(Phospho); T18(Phospho); K27(iTRAQ4plex)	S13(Phospho): 100; T18(Phospho): 100	Q3TIR3	Synembryn-A OS=Mus musculus GN=Ric8a PE=1 SV=2	yes	yes	no	no	no	Yes	Yes	Yes
[K].(p)AKTDHGAEIVYKpSPVVSGDTSPR.[H]	N-Term(iTRAQ4plex); K2(iTRAQ4plex); K12(iTRAQ4plex); S13(Phospho); T20(Phospho)	S13(Phospho): 100; T20(Phospho): 49.39; S21(Phospho): 49.39	P19332	Microtubule-associated protein tau OS=Rattus norvegicus GN=Mapt PE=1 SV=3	yes	yes	no	no	no	Yes	No	Yes
[K].(d)(p)EILPTPPSAAAASPSPTLSDVFSLPSQSPAGDLFGLNPAGR.[S]	N-Term(iTRAQ4plex); S15(Phospho); N37(Deamidated)	S13(Phospho): 19.99; S15(Phospho): 19.99; T17(Phospho): 19.99; S19(Phospho): 19.99; S23(Phospho): 19.99	Q9QX74	SH3 and multiple ankyrin repeat domains protein 2 OS=Rattus norvegicus GN=Shank2 PE=1 SV=2	yes	yes	no	no	no	Yes	Yes	No
[K].(d)(p)IIPTLEEGLQLPSPTATSQLPLESDAVExCLNYQHYK.[G]	N-Term(iTRAQ4plex); S13(Phospho); C29(Nethylmaleimide); N31(Deamidated); K36(iTRAQ4plex)	S13(Phospho): 20; T15(Phospho): 20; T17(Phospho): 20; S18(Phospho): 20; S24(Phospho): 20	P61980	Heterogeneous nuclear ribonucleoprotein K OS=Rattus norvegicus GN=Hnrnpk PE=1 SV=1	yes	yes	no	no	yes	Yes	Yes	Yes
[R].(p)LSVQGQAISVVGSQSTMSPLEEEVPQAK.[R]	N-Term(iTRAQ4plex); S18(Phospho); K28(iTRAQ4plex)	S13(Phospho): 24.84; S15(Phospho): 24.84; T16(Phospho): 24.84; S18(Phospho): 24.84	Q80X82	Symplekin OS=Mus musculus GN=Sympk PE=1 SV=1	yes	yes	no	no	no	No	Yes	No
[K].(p)IIPTLEEGLQLPSPTATSQLPLESDAVExCLNYQHYK.[G]	N-Term(iTRAQ4plex); T15(Phospho); C29(Nethylmaleimide); K36(iTRAQ4plex)	S13(Phospho): 24.99; T15(Phospho): 24.99; T17(Phospho): 24.99; S18(Phospho): 24.99	P61980	Heterogeneous nuclear ribonucleoprotein K OS=Rattus norvegicus GN=Hnrnpk PE=1 SV=1	yes	yes	no	no	yes	Yes	No	Yes
[R].(p)GLLGDATEEFIESLDSTTDEEEDEEEVYR.[M]	N-Term(iTRAQ4plex); S13(Phospho)	S13(Phospho): 25; S16(Phospho): 25; T17(Phospho): 25; T18(Phospho): 25	Q2TL32	E3 ubiquitin-protein ligase UBR4 OS=Rattus norvegicus GN=Ubr4 PE=1 SV=2	yes	yes	no	no	no	Yes	Yes	Yes
[R].(d)(p)ESQPELPAEPQLSGEGSGSEDDSDLFVNTNHR.[Q]	N-Term(iTRAQ4plex); S17(Phospho); N28(Deamidated)	S13(Phospho): 25; S17(Phospho): 25; S19(Phospho): 25; S23(Phospho): 25	Q5RKI6	Probable RNA-binding protein EIF1AD OS=Rattus norvegicus GN=Eif1ad PE=1 SV=1	yes	yes	no	no	no	No	No	Yes
[K].(p)SAQETPESSLAGSPDTESPVLVNDYEAESGNISQK.[S]	N-Term(iTRAQ4plex); T16(Phospho); K35(iTRAQ4plex)	S13(Phospho): 32.29; T16(Phospho): 32.29; S18(Phospho): 32.29	Q9R0L6	Pericentriolar material 1 protein OS=Mus musculus GN=Pcm1 PE=1 SV=2	yes	yes	no	no	no	No	No	Yes
[R].(p)STEPAQESSDEDSNLSQPQGTPEHSDDPK.[L]	N-Term(iTRAQ4plex); S13(Phospho); K29(iTRAQ4plex)	S13(Phospho): 32.46; S16(Phospho): 32.46; T21(Phospho): 32.46	Q66H16	Fibrous sheath-interacting protein 1 OS=Rattus norvegicus GN=Fsip1 PE=1 SV=1	yes	yes	no	no	no	Yes	No	No
[R].(d)(p)ISETLAGIYDDNSLSQDFPGDDSPHREPPPPQTLGAPGTPPQADSTR.[A]	N-Term(iTRAQ4plex); N12(Deamidated); S13(Phospho)	S13(Phospho): 32.53; S15(Phospho): 32.53; S23(Phospho): 32.53	Q63624	Splicing factor, arginine/serine-rich 19 OS=Rattus norvegicus GN=Scaf1 PE=1 SV=2	yes	yes	no	no	no	No	No	Yes
[K].(p)(p)AQPKVANGKAAASSSSSSSSDDSEEEK.[K]	N-Term(iTRAQ4plex); K4(iTRAQ4plex); K9(iTRAQ4plex); S13(Phospho); S14(Phospho); K27(iTRAQ4plex)	S13(Phospho): 32.56; S14(Phospho): 32.56; S15(Phospho): 32.56; S16(Phospho): 32.56; S17(Phospho): 32.56; S18(Phospho): 32.56	E9Q5C9	Nucleolar and coiled-body phosphoprotein 1 OS=Mus musculus GN=Nolc1 PE=1 SV=1	yes	yes	no	no	no	No	Yes	No
[K].(p)GGLLTSEEDSGFSTSPKDNSLPK.[K]	N-Term(iTRAQ4plex); S13(Phospho); K17(iTRAQ4plex); K23(iTRAQ4plex)	S13(Phospho): 32.6; T14(Phospho): 32.6; S15(Phospho): 32.6	Q62806	Zinc finger protein 148 OS=Rattus norvegicus GN=Znf148 PE=1 SV=1	yes	yes	no	no	no	Yes	Yes	Yes
[R].(p)ASQDTEDEESGASGSDSGSPAR.[G]	N-Term(iTRAQ4plex); S17(Phospho)	S13(Phospho): 32.85; S17(Phospho): 32.85; S19(Phospho): 32.85	Q8K3X0	Protein CASC3 OS=Rattus norvegicus GN=Casc3 PE=1 SV=1	yes	yes	no	no	no	No	No	Yes
[K].(p)EATAQKPTASSGSTVTTPPPLVR.[G]	N-Term(iTRAQ4plex); K6(iTRAQ4plex); T17(Phospho)	S13(Phospho): 32.99; T16(Phospho): 32.99; T17(Phospho): 32.99	Q8CHY6	Transcriptional repressor p66 alpha OS=Mus musculus GN=Gatad2a PE=1 SV=2	yes	yes	no	no	no	Yes	No	Yes
[R].(d)(p)SLEQYDQVPDGVSGTSLPDLATLNEGILLAER.[G]	N-Term(iTRAQ4plex); S16(Phospho); N24(Deamidated)	S13(Phospho): 33.01; T15(Phospho): 33.01; S16(Phospho): 33.01	Q60902	Epidermal growth factor receptor substrate 15-like 1 OS=Mus musculus GN=Eps15l1 PE=1 SV=3	yes	yes	no	no	no	No	Yes	Yes
[K].(p)VTLDPELEEALASASDTELYDLAAVLGVHNLLNNPK.[F]	N-Term(iTRAQ4plex); S13(Phospho); K36(iTRAQ4plex)	S13(Phospho): 33.12; S15(Phospho): 33.12; T17(Phospho): 33.12	P70566	Tropomodulin-2 OS=Rattus norvegicus GN=Tmod2 PE=1 SV=1	yes	yes	no	no	no	Yes	No	No
[K].(p)AALDEAQGVGLDSTGYYDQEIYGGSDSR.[F]	N-Term(iTRAQ4plex); S13(Phospho)	S13(Phospho): 33.13; T14(Phospho): 33.13; Y16(Phospho): 33.13	Q99NB9	Splicing factor 3B subunit 1 OS=Mus musculus GN=Sf3b1 PE=1 SV=1	yes	yes	no	no	no	No	Yes	Yes
[K].(d)(p)FSGEEGEIEDDESGTENREEKDSLQPSAE.[-]	N-Term(iTRAQ4plex); S13(Phospho); N17(Deamidated); K21(iTRAQ4plex)	S13(Phospho): 33.32; T15(Phospho): 33.32; S23(Phospho): 33.32	Q5M7V8	Thyroid hormone receptor-associated protein 3 OS=Rattus norvegicus GN=Thrap3 PE=1 SV=1	yes	yes	no	no	no	Yes	Yes	No
[K].(p)NTVDLVNTHHLHSSSDDEDDRLK.[E]	N-Term(iTRAQ4plex); S13(Phospho); K23(iTRAQ4plex)	S13(Phospho): 33.33; S14(Phospho): 33.33; S15(Phospho): 33.33	Q7TSI3	Serine/threonine-protein phosphatase 6 regulatory subunit 1 OS=Mus musculus GN=Ppp6r1 PE=1 SV=1	yes	yes	no	no	no	Yes	Yes	Yes
[K].(p)IDASKNEEDEGHSdNSSPR.[H]	N-Term(iTRAQ4plex); K5(iTRAQ4plex); N6(Deamidated); S13(Phospho)	S13(Phospho): 33.33; S15(Phospho): 33.33; S16(Phospho): 33.33	Q9JJ54	Heterogeneous nuclear ribonucleoprotein D0 OS=Rattus norvegicus GN=Hnrnpd PE=1 SV=2	yes	yes	yes	no	no	Yes	Yes	Yes
[K].(p)GSEDYPDPPLPHSYSSDR.[I]	N-Term(iTRAQ4plex); S13(Phospho)	S13(Phospho): 33.33; S15(Phospho): 33.33; S16(Phospho): 33.33	O35413	Sorbin and SH3 domain-containing protein 2 OS=Rattus norvegicus GN=Sorbs2 PE=1 SV=2	yes	yes	no	no	no	Yes	Yes	Yes
[R].(p)SPGAFDMSGVGGSLAESVGSPPPAATPTPTPPTRK.[T]	N-Term(iTRAQ4plex); S20(Phospho); K35(iTRAQ4plex)	S13(Phospho): 33.33; S17(Phospho): 33.33; S20(Phospho): 33.33	O88339	Epsin-1 OS=Rattus norvegicus GN=Epn1 PE=1 SV=1	yes	yes	no	no	no	No	No	Yes
[R].(p)SVDALDDINRPGSTESGR.[S]	N-Term(iTRAQ4plex); T14(Phospho)	S13(Phospho): 33.33; T14(Phospho): 33.33; S16(Phospho): 33.33	Q9WU74	Lipolysis-stimulated lipoprotein receptor OS=Rattus norvegicus GN=Lsr PE=1 SV=1	yes	yes	no	no	no	No	No	Yes
[R].(p)SLEQYDQVPDGVSGTSLPDLATLNEGILLAER.[G]	N-Term(iTRAQ4plex); S13(Phospho)	S13(Phospho): 33.33; T15(Phospho): 33.33; S16(Phospho): 33.33	Q60902	Epidermal growth factor receptor substrate 15-like 1 OS=Mus musculus GN=Eps15l1 PE=1 SV=3	yes	yes	no	no	no	Yes	Yes	Yes
[K].(p)AMGDEESGDSDGSPKTSPK.[A]	N-Term(iTRAQ4plex); K15(iTRAQ4plex); S17(Phospho); K19(iTRAQ4plex)	S13(Phospho): 33.33; T16(Phospho): 33.33; S17(Phospho): 33.33	P97838	Disks large-associated protein 3 OS=Rattus norvegicus GN=Dlgap3 PE=1 SV=2	yes	yes	no	no	no	No	No	Yes
[R].(p)SGSTSISVPAGPSSPLPAPETPTTPAAESTPNGLSTVSHEYLK.[G]	N-Term(iTRAQ4plex); S14(Phospho); K43(iTRAQ4plex)	S13(Phospho): 46.77; S14(Phospho): 46.77	Q9WVR3	Phosphatidylinositol 3,4,5-trisphosphate 5-phosphatase 2 OS=Rattus norvegicus GN=Inppl1 PE=1 SV=1	yes	yes	no	no	no	No	Yes	No
[R].(p)DQPASEWTPLLGSSPTLPTSFGSLAPAPLVFPGPSTDPSPSPSSAALA.[-]	N-Term(iTRAQ4plex); S14(Phospho)	S13(Phospho): 46.82; S14(Phospho): 46.82	Q5XIL0	E3 ubiquitin-protein ligase RNF167 OS=Rattus norvegicus GN=Rnf167 PE=2 SV=1	yes	yes	no	no	no	Yes	Yes	No
[R].(p)SHSESASPSALSSSPNNLSPTGWSQPK.[T]	N-Term(iTRAQ4plex); S14(Phospho); K27(iTRAQ4plex)	S13(Phospho): 47.32; S14(Phospho): 47.32	P11345	RAF proto-oncogene serine/threonine-protein kinase OS=Rattus norvegicus GN=Raf1 PE=1 SV=1	yes	yes	no	no	no	No	Yes	No
[R].(d)(d)(p)ESQPELPAEPQLSGEGSGSEDDSDLFVNTNHR.[Q]	N-Term(iTRAQ4plex); S23(Phospho); N28(Deamidated); N30(Deamidated)	S13(Phospho): 47.56; T29(Phospho): 47.56	Q5RKI6	Probable RNA-binding protein EIF1AD OS=Rattus norvegicus GN=Eif1ad PE=1 SV=1	yes	yes	no	no	no	No	Yes	No
[K].(p)SNPVIPISSSNHSARSPFEGAVTESQSLFSDNFR.[H]	N-Term(iTRAQ4plex); S13(Phospho)	S13(Phospho): 47.65; S16(Phospho): 47.65	Q8BT14	CCR4-NOT transcription complex subunit 4 OS=Mus musculus GN=Cnot4 PE=1 SV=2	yes	yes	no	no	no	No	No	Yes
[R].(p)KADSSSSEEESSSSEEEATKK.[S]	N-Term(iTRAQ4plex); K1(iTRAQ4plex); S14(Phospho); K20(iTRAQ4plex); K21(iTRAQ4plex)	S13(Phospho): 49.25; S14(Phospho): 49.25	P41777	Nucleolar and coiled-body phosphoprotein 1 OS=Rattus norvegicus GN=Nolc1 PE=1 SV=2	yes	yes	no	no	no	Yes	Yes	Yes
[K].(p)(p)IIPTLEEGLQLPSPTATSQLPLESDAVExCLNYQHYK.[G]	N-Term(iTRAQ4plex); S13(Phospho); T17(Phospho); C29(Nethylmaleimide); K36(iTRAQ4plex)	S13(Phospho): 49.29; T15(Phospho): 49.29; T17(Phospho): 49.29; S18(Phospho): 49.29	P61980	Heterogeneous nuclear ribonucleoprotein K OS=Rattus norvegicus GN=Hnrnpk PE=1 SV=1	yes	yes	no	no	yes	Yes	Yes	No
[R].(p)NQSDLDDQHDYDSVASDEDTDQEPLPSAGATR.[N]	N-Term(iTRAQ4plex); S16(Phospho)	S13(Phospho): 49.59; S16(Phospho): 49.59	Q9Z272	ARF GTPase-activating protein GIT1 OS=Rattus norvegicus GN=Git1 PE=1 SV=1	yes	yes	no	no	no	Yes	No	No
[R].(p)RAEVQALLQDYVSTQSAEE.[-]	N-Term(iTRAQ4plex); S13(Phospho)	S13(Phospho): 49.61; S16(Phospho): 49.61	Q5XI97	Alanyl-tRNA editing protein Aarsd1 OS=Rattus norvegicus GN=Aarsd1 PE=1 SV=1	yes	yes	no	no	no	Yes	Yes	Yes
[K].(d)(p)NTVDLVNTHHLHSSSDDEDDRLK.[E]	N-Term(iTRAQ4plex); N7(Deamidated); S13(Phospho); K23(iTRAQ4plex)	S13(Phospho): 49.67; S14(Phospho): 49.67	Q7TSI3	Serine/threonine-protein phosphatase 6 regulatory subunit 1 OS=Mus musculus GN=Ppp6r1 PE=1 SV=1	yes	yes	no	no	no	Yes	Yes	No
[R].(p)RPLIDQVVQTALSETQDPEEVSVTVK.[A]	N-Term(iTRAQ4plex); T15(Phospho); K26(iTRAQ4plex)	S13(Phospho): 49.67; T15(Phospho): 49.67	P11442	Clathrin heavy chain 1 OS=Rattus norvegicus GN=Cltc PE=1 SV=3	yes	yes	no	no	no	No	No	Yes
[K].(p)EVDGLLTSDPMGSPVSSK.[T]	N-Term(iTRAQ4plex); S13(Phospho); K18(iTRAQ4plex)	S13(Phospho): 49.74; S16(Phospho): 49.74	Q7TQH0	Ataxin-2-like protein OS=Mus musculus GN=Atxn2l PE=1 SV=1	yes	yes	no	no	no	Yes	No	Yes
[K].(p)QPEDESPQAFSQSGSPR.[L]	N-Term(iTRAQ4plex); S13(Phospho)	S13(Phospho): 49.77; S15(Phospho): 49.77	Q9JK71	Membrane-associated guanylate kinase, WW and PDZ domain-containing protein 3 OS=Rattus norvegicus GN=Magi3 PE=1 SV=2	yes	yes	no	no	no	Yes	Yes	Yes
[K].(p)ARVDHGAEIITQSPSR.[S]	N-Term(iTRAQ4plex); T11(Phospho)	S13(Phospho): 49.8; S15(Phospho): 49.8	P15146	Microtubule-associated protein 2 OS=Rattus norvegicus GN=Map2 PE=1 SV=3	yes	yes	no	no	no	Yes	Yes	Yes
[K].(d)(p)(p)LNLGKEDDSFSDSFEHLEEESdNGSGGPFDPVFEVEPK.[I]	N-Term(iTRAQ4plex); N2(Deamidated); K5(iTRAQ4plex); S21(Phospho); N22(Deamidated); S24(Phospho); K37(iTRAQ4plex)	S13(Phospho): 49.83; S21(Phospho): 45.01; S24(Phospho): 89.32	Q9JKL8	Activity-dependent neuroprotector homeobox protein OS=Rattus norvegicus GN=Adnp PE=1 SV=2	yes	yes	yes	no	no	No	Yes	No
[R].(d)(p)SGSTSISVPAGPSSPLPAPETPTTPAAESTPNGLSTVSHEYLK.[G]	N-Term(iTRAQ4plex); S13(Phospho); N32(Deamidated); K43(iTRAQ4plex)	S13(Phospho): 49.93; S14(Phospho): 49.93	Q9WVR3	Phosphatidylinositol 3,4,5-trisphosphate 5-phosphatase 2 OS=Rattus norvegicus GN=Inppl1 PE=1 SV=1	yes	yes	no	no	no	Yes	Yes	Yes
[R].(p)IDHETRPVKGEDSSPENILTYVAHTSALTYPPATR.[V]	N-Term(iTRAQ4plex); K9(iTRAQ4plex); S13(Phospho)	S13(Phospho): 49.96; S14(Phospho): 49.96	Q63475	Receptor-type tyrosine-protein phosphatase N2 OS=Rattus norvegicus GN=Ptprn2 PE=1 SV=1	yes	yes	no	no	no	Yes	Yes	Yes
[K].(p)FSGEEGEIEDDESGTENREEKDSLQPSAE.[-]	N-Term(iTRAQ4plex); S13(Phospho); K21(iTRAQ4plex)	S13(Phospho): 49.96; T15(Phospho): 49.96	Q5M7V8	Thyroid hormone receptor-associated protein 3 OS=Rattus norvegicus GN=Thrap3 PE=1 SV=1	yes	yes	no	no	no	Yes	Yes	Yes
[R].(p)DLSGDSGTAEDPSLLNTKPSDGGTLDGNQR.[D]	N-Term(iTRAQ4plex); T8(Phospho); K18(iTRAQ4plex)	S13(Phospho): 49.97; T17(Phospho): 49.97	Q9QXY4	Opioid growth factor receptor OS=Rattus norvegicus GN=Ogfr PE=1 SV=1	yes	yes	no	no	no	No	No	Yes
[R].(d)(p)IDHETRPVKGEDSSPENILTYVAHTSALTYPPATR.[V]	N-Term(iTRAQ4plex); K9(iTRAQ4plex); N17(Deamidated); T20(Phospho)	S13(Phospho): 49.98; S14(Phospho): 49.98	Q63475	Receptor-type tyrosine-protein phosphatase N2 OS=Rattus norvegicus GN=Ptprn2 PE=1 SV=1	yes	yes	no	no	no	No	Yes	Yes
[K].(p)VDNSVEAEVNSKSSLEDEEEPIRSPWFGAR.[E]	N-Term(iTRAQ4plex); K12(iTRAQ4plex); S13(Phospho)	S13(Phospho): 49.98; S14(Phospho): 49.98	Q920R4	G-protein coupled receptor-associated sorting protein 1 OS=Rattus norvegicus GN=Gprasp1 PE=1 SV=1	yes	yes	no	no	no	No	No	Yes
[K].(p)SQDSYPVSPRPFSSPSMpSPSHGMSIHSLAPGK.[S]	N-Term(iTRAQ4plex); S14(Phospho); S16(Phospho); K32(iTRAQ4plex)	S13(Phospho): 49.98; S14(Phospho): 49.98; S18(Phospho): 97.47	P69566	Ran-binding protein 9 OS=Mus musculus GN=Ranbp9 PE=1 SV=1	yes	yes	no	no	no	No	Yes	No
[K].(p)LIFPNPFGHLSDSFSHSR.[W]	N-Term(iTRAQ4plex); S13(Phospho)	S13(Phospho): 49.98; S15(Phospho): 49.98	O08623	Sequestosome-1 OS=Rattus norvegicus GN=Sqstm1 PE=1 SV=1	yes	yes	no	no	no	No	Yes	No
[K].(p)ISDYFEYQGGdNGSSPVR.[G]	N-Term(iTRAQ4plex); N11(Deamidated); S13(Phospho)	S13(Phospho): 49.99; S14(Phospho): 49.99	Q8C0V0	Serine/threonine-protein kinase tousled-like 1 OS=Mus musculus GN=Tlk1 PE=1 SV=2	yes	yes	yes	no	no	Yes	Yes	Yes
[K].(p)SDAAPAASDSKPSSAEPAPSSK.[E]	N-Term(iTRAQ4plex); K11(iTRAQ4plex); S14(Phospho); K22(iTRAQ4plex)	S13(Phospho): 49.99; S14(Phospho): 49.99	Q91XV3	Brain acid soluble protein 1 OS=Mus musculus GN=Basp1 PE=1 SV=3	yes	yes	no	no	no	Yes	Yes	Yes
[R].(p)INSNHINSNSTGSS.[-]	N-Term(iTRAQ4plex); S13(Phospho)	S13(Phospho): 49.99; S14(Phospho): 49.99	Q62833	G protein-coupled receptor kinase 5 OS=Rattus norvegicus GN=Grk5 PE=2 SV=1	yes	yes	no	no	no	Yes	No	No
[K].(p)SISEGHPWHVPDSPSHSK.[H]	N-Term(iTRAQ4plex); S13(Phospho); K18(iTRAQ4plex)	S13(Phospho): 49.99; S15(Phospho): 49.99	Q6ZWQ0	Nesprin-2 OS=Mus musculus GN=Syne2 PE=1 SV=2	yes	yes	no	no	no	No	Yes	No
[K].(p)LASVPAGGAVAVSAAPGpSAAPAAGSAPAAAEEK.[K]	N-Term(iTRAQ4plex); S13(Phospho); S18(Phospho); K33(iTRAQ4plex)	S13(Phospho): 50.04; S18(Phospho): 99.92; S25(Phospho): 50.04	P02401	60S acidic ribosomal protein P2 OS=Rattus norvegicus GN=Rplp2 PE=1 SV=2	yes	yes	no	no	no	Yes	No	No
[R].(p)ASGPGEPGPQAPSRTPpSPHpSPNPVR.[V]	N-Term(iTRAQ4plex); S13(Phospho); T15(Phospho); S20(Phospho)	S13(Phospho): 50.04; T15(Phospho): 50.04; S17(Phospho): 99.93; S20(Phospho): 100	O35615	Zinc finger protein ZFPM1 OS=Mus musculus GN=Zfpm1 PE=1 SV=1	yes	yes	no	no	no	Yes	Yes	No
[K].(p)IDASKNEEDEGHSNSpSPR.[H]	N-Term(iTRAQ4plex); K5(iTRAQ4plex); S13(Phospho); S16(Phospho)	S13(Phospho): 50.33; S15(Phospho): 50.33; S16(Phospho): 99.33	Q9JJ54	Heterogeneous nuclear ribonucleoprotein D0 OS=Rattus norvegicus GN=Hnrnpd PE=1 SV=2	yes	yes	no	no	no	Yes	No	Yes
