## Supplemental tables for "Simultaneous proteomics and three PTMomics characterization of pro-inflammatory cytokines stimulated INS-1E cells using TiO_2_ enrichment strategy" (part 18 of 35)

### Sheet: S2 peptides enriched fractions (continued)
Supplementary Table S2: List of identified peptides from the enriched fractions, mainly containing the peptides with PTMs and some non-modified peptides. The phosphorylation sites with phosphoRS probability higher than 95% were indicated as pS, PT and pY, but for peptides with phosphorylation sites with phosphoRS probability lower than 95%, such phosphorylation sites were not specifically indicated, but with (p) in front of the peptides. The reversibly modified Cys sites labelled with CysPAT tag were indicated as zC, the free Cys sites labelled with NEM were indicated as xC. The deamidated Asparagine sites within the NXS/T/C motif (potentially sialylated N-linked glyco sites) were labelled as dN, but for peptides with deamidated Asparagine sites not within the NxS/T/C motif, such deamidated Asparagine sites were not specifically indicated, but with (d) in front of the peptides.
[K].(p)DVEAISEDTDFEEEDEITK.[K]	N-Term(iTRAQ4plex); S6(Phospho); K19(iTRAQ4plex)	S6(Phospho): 49.99; T9(Phospho): 49.99	Q9JKB5	AT-rich interactive domain-containing protein 4B OS=Rattus norvegicus GN=Arid4b PE=1 SV=1	yes	yes	no	no	no	Yes	No	No
[R].(p)INPPSSGGTSSSPIK.[A]	N-Term(iTRAQ4plex); S12(Phospho); K15(iTRAQ4plex)	S6(Phospho): 49; S12(Phospho): 49	P31503	POU domain, class 2, transcription factor 1 (Fragment) OS=Rattus norvegicus GN=Pou2f1 PE=1 SV=2	yes	yes	no	no	no	No	Yes	No
[K].(p)LLDFGSLSNLQVpTQPTVGMNFK.[T]	N-Term(iTRAQ4plex); T13(Phospho); T16(Phospho); K22(iTRAQ4plex)	S6(Phospho): 50.02; S8(Phospho): 50.02; T13(Phospho): 99.97	P04644	40S ribosomal protein S17 OS=Rattus norvegicus GN=Rps17 PE=1 SV=3	yes	yes	no	no	no	No	Yes	No
[K].(p)SGHQDSDSDLpSPPR.[N]	N-Term(iTRAQ4plex); S6(Phospho); S8(Phospho)	S6(Phospho): 50.46; S8(Phospho): 50.46; S11(Phospho): 99.08	Q4QQU1	BUD13 homolog OS=Rattus norvegicus GN=Bud13 PE=1 SV=1	yes	yes	no	no	no	No	No	Yes
[K].(p)TVTPASSAKpTpSPAKQQAPPVR.[N]	N-Term(iTRAQ4plex); S7(Phospho); K9(iTRAQ4plex); T10(Phospho); S11(Phospho); K14(iTRAQ4plex)	S6(Phospho): 50.58; S7(Phospho): 50.58; T10(Phospho): 98.84; S11(Phospho): 99.97	P47942	Dihydropyrimidinase-related protein 2 OS=Rattus norvegicus GN=Dpysl2 PE=1 SV=1	yes	yes	no	no	no	Yes	Yes	Yes
[R].(p)ILQDFSSDPApSNLTSHSLEK.[L]	N-Term(iTRAQ4plex); S7(Phospho); S11(Phospho); K20(iTRAQ4plex)	S6(Phospho): 50.61; S7(Phospho): 50.61; S11(Phospho): 98.66	Q5MJS3	Extracellular serine/threonine protein kinase FAM20C OS=Mus musculus GN=Fam20c PE=1 SV=1	yes	yes	no	no	no	No	Yes	No
[R].(p)NLNLVSSpTASIKDLADVDLR.[I]	N-Term(iTRAQ4plex); S7(Phospho); S10(Phospho); K12(iTRAQ4plex)	S6(Phospho): 50.61; S7(Phospho): 50.61; T8(Phospho): 96.25	P81128	Rho GTPase-activating protein 35 OS=Rattus norvegicus GN=Arhgap35 PE=1 SV=3	yes	yes	no	no	no	No	Yes	No
[K].(p)SLAGSSGPGApSSGPGGDHSDLIVR.[I]	N-Term(iTRAQ4plex); S11(Phospho); S12(Phospho)	S6(Phospho): 50.62; S11(Phospho): 97.42; S12(Phospho): 49.38	Q68FR9	Elongation factor 1-delta OS=Rattus norvegicus GN=Eef1d PE=1 SV=2	yes	yes	no	no	no	Yes	No	No
[K].(p)ADRDESSPpYAAMLAAQDVAQR.[C]	N-Term(iTRAQ4plex); S6(Phospho); S7(Phospho)	S6(Phospho): 50.63; S7(Phospho): 50.63; Y9(Phospho): 98.74	P13471	40S ribosomal protein S14 OS=Rattus norvegicus GN=Rps14 PE=2 SV=3	yes	yes	no	no	no	Yes	Yes	No
[K].(p)AQPSDSAPEKGNKSPpSPPPDGSPAATPEIR.[V]	N-Term(iTRAQ4plex); K10(iTRAQ4plex); K13(iTRAQ4plex); S14(Phospho); S16(Phospho)	S6(Phospho): 50.71; S14(Phospho): 50.71; S16(Phospho): 98.52	O08839	Myc box-dependent-interacting protein 1 OS=Rattus norvegicus GN=Bin1 PE=1 SV=1	yes	yes	no	no	no	No	Yes	No
[R].(p)AFVEDSpSDEDSAGEGGSGLLQK.[H]	N-Term(iTRAQ4plex); S6(Phospho); S7(Phospho); K22(iTRAQ4plex)	S6(Phospho): 50.73; S7(Phospho): 98.54; S11(Phospho): 50.73	Q8VDQ9	Protein KRI1 homolog OS=Mus musculus GN=Kri1 PE=1 SV=3	yes	yes	no	no	no	No	Yes	No
[R].(d)(p)AAAEGSSNVFpSMFDQTQIQEFK.[E]	N-Term(iTRAQ4plex); S7(Phospho); N8(Deamidated); S11(Phospho); K22(iTRAQ4plex)	S6(Phospho): 50.79; S7(Phospho): 50.79; S11(Phospho): 98.41	P04466	Myosin regulatory light chain 2, skeletal muscle isoform OS=Rattus norvegicus GN=Mylpf PE=1 SV=2	yes	yes	no	no	no	No	No	Yes
[K].(p)AQPSDSAPEKGdNKSPpSPPPDGSPAATPEIR.[V]	N-Term(iTRAQ4plex); K10(iTRAQ4plex); N12(Deamidated); K13(iTRAQ4plex); S14(Phospho); S16(Phospho)	S6(Phospho): 50.83; S14(Phospho): 50.77; S16(Phospho): 98.28	O08839	Myc box-dependent-interacting protein 1 OS=Rattus norvegicus GN=Bin1 PE=1 SV=1	yes	yes	yes	no	no	Yes	Yes	No
[K].(p)KHPDASVdNFSEFSK.[K]	N-Term(iTRAQ4plex); K1(iTRAQ4plex); N8(Deamidated); S10(Phospho); K14(iTRAQ4plex)	S6(Phospho): 50; S10(Phospho): 50	P63159	High mobility group protein B1 OS=Rattus norvegicus GN=Hmgb1 PE=1 SV=2	yes	yes	yes	no	no	No	Yes	No
[K].(d)(p)NGLPGSRPGSPER.[E]	N-Term(iTRAQ4plex); N1(Deamidated); S10(Phospho)	S6(Phospho): 50; S10(Phospho): 50	Q99MK2	Histone acetyltransferase KAT5 OS=Rattus norvegicus GN=Kat5 PE=1 SV=2	yes	yes	no	no	no	Yes	Yes	No
[K].(d)(p)NGLPGSRPGSPEREVPASAQASGK.[T]	N-Term(iTRAQ4plex); N1(Deamidated); S10(Phospho); K24(iTRAQ4plex)	S6(Phospho): 50; S10(Phospho): 50	Q99MK2	Histone acetyltransferase KAT5 OS=Rattus norvegicus GN=Kat5 PE=1 SV=2	yes	yes	no	no	no	No	No	Yes
[K].(p)KHPDASVNFSEFSK.[K]	N-Term(iTRAQ4plex); K1(iTRAQ4plex); S10(Phospho); K14(iTRAQ4plex)	S6(Phospho): 50; S10(Phospho): 50	P63159	High mobility group protein B1 OS=Rattus norvegicus GN=Hmgb1 PE=1 SV=2	yes	yes	no	no	no	No	No	Yes
[K].(p)LDQPVSAPPSPR.[D]	N-Term(iTRAQ4plex); S10(Phospho)	S6(Phospho): 50; S10(Phospho): 50	D3YZP9	Coiled-coil domain-containing protein 6 OS=Mus musculus GN=Ccdc6 PE=1 SV=1	yes	yes	no	no	no	Yes	No	No
[K].(p)YSGSRSPGLSR.[R]	N-Term(iTRAQ4plex); S6(Phospho)	S6(Phospho): 50; S10(Phospho): 50	Q5MPA9	Serine/threonine-protein kinase DCLK2 OS=Rattus norvegicus GN=Dclk2 PE=1 SV=2	yes	yes	no	no	no	No	Yes	No
[R].(p)EVLYDSEGLSADER.[G]	N-Term(iTRAQ4plex); S10(Phospho)	S6(Phospho): 50; S10(Phospho): 50	Q63624	Splicing factor, arginine/serine-rich 19 OS=Rattus norvegicus GN=Scaf1 PE=1 SV=2	yes	yes	no	no	no	No	Yes	No
[R].(p)IYSSDSDEGSEEDKAQR.[L]	N-Term(iTRAQ4plex); S10(Phospho); K14(iTRAQ4plex)	S6(Phospho): 50; S10(Phospho): 50	Q641X2	RNA polymerase-associated protein LEO1 OS=Rattus norvegicus GN=Leo1 PE=1 SV=1	yes	yes	no	no	no	No	No	Yes
[K].(p)NIQVDSPYDISR.[A]	N-Term(iTRAQ4plex); S6(Phospho)	S6(Phospho): 50; S11(Phospho): 50	P07153	Dolichyl-diphosphooligosaccharide--protein glycosyltransferase subunit 1 OS=Rattus norvegicus GN=Rpn1 PE=2 SV=1	yes	yes	no	no	no	Yes	No	No
[R].(p)KVVDYSQFQESDDADEDYGR.[D]	N-Term(iTRAQ4plex); K1(iTRAQ4plex); S11(Phospho)	S6(Phospho): 50; S11(Phospho): 50	Q9EPJ0	Nuclear ubiquitous casein and cyclin-dependent kinase substrate 1 OS=Rattus norvegicus GN=Nucks1 PE=1 SV=1	yes	yes	no	no	no	No	Yes	Yes
[K].(p)IEDVGSDEEDDSGKDK.[K]	N-Term(iTRAQ4plex); S12(Phospho); K14(iTRAQ4plex); K16(iTRAQ4plex)	S6(Phospho): 50; S12(Phospho): 50	P34058	Heat shock protein HSP 90-beta OS=Rattus norvegicus GN=Hsp90ab1 PE=1 SV=4	yes	yes	no	no	no	Yes	No	No
[K].(p)SGDEGSEDEAASGED.[-]	N-Term(iTRAQ4plex); S12(Phospho)	S6(Phospho): 50; S12(Phospho): 50	Q9EPJ0	Nuclear ubiquitous casein and cyclin-dependent kinase substrate 1 OS=Rattus norvegicus GN=Nucks1 PE=1 SV=1	yes	yes	no	no	no	Yes	No	No
[K].(p)FWEVISDEHGIDPpSGNYVGDSDLQLER.[I]	N-Term(iTRAQ4plex); S6(Phospho); S14(Phospho)	S6(Phospho): 50; S14(Phospho): 100; Y17(Phospho): 50	Q4QRB4	Tubulin beta-3 chain OS=Rattus norvegicus GN=Tubb3 PE=1 SV=1	yes	yes	no	no	no	Yes	No	No
[K].(p)AQPSDSAPEKGNKSPpSPPPDGpSPAATPEIR.[V]	N-Term(iTRAQ4plex); K10(iTRAQ4plex); K13(iTRAQ4plex); S14(Phospho); S16(Phospho); S22(Phospho)	S6(Phospho): 50; S14(Phospho): 50; S16(Phospho): 97.68; S22(Phospho): 99.79	O08839	Myc box-dependent-interacting protein 1 OS=Rattus norvegicus GN=Bin1 PE=1 SV=1	yes	yes	no	no	no	No	Yes	No
[R].(p)EAGdNHSSGAGLVQINK.[S]	N-Term(iTRAQ4plex); N4(Deamidated); S6(Phospho); K16(iTRAQ4plex)	S6(Phospho): 50; S7(Phospho): 50	Q6AY20	Cation-dependent mannose-6-phosphate receptor OS=Rattus norvegicus GN=M6pr PE=1 SV=1	yes	yes	yes	no	no	Yes	No	Yes
[R].(p)EANdNGSSPAGSLADAMSQK.[H]	N-Term(iTRAQ4plex); N4(Deamidated); S6(Phospho); K19(iTRAQ4plex)	S6(Phospho): 50; S7(Phospho): 50	P52632	Signal transducer and activator of transcription 5B OS=Rattus norvegicus GN=Stat5b PE=1 SV=1	yes	yes	yes	no	no	No	Yes	Yes
[K].(d)(p)ELKTDSSPNQAR.[A]	N-Term(iTRAQ4plex); K3(iTRAQ4plex); S7(Phospho); N9(Deamidated)	S6(Phospho): 50; S7(Phospho): 50	Q00438	Polypyrimidine tract-binding protein 1 OS=Rattus norvegicus GN=Ptbp1 PE=1 SV=1	yes	yes	no	no	no	No	Yes	Yes
[K].(d)(p)ENNGDSSMVAHK.[L]	N-Term(iTRAQ4plex); N3(Deamidated); S6(Phospho); K12(iTRAQ4plex)	S6(Phospho): 50; S7(Phospho): 50	Q80Z30	Protein phosphatase 1E OS=Rattus norvegicus GN=Ppm1e PE=1 SV=1	yes	yes	no	no	no	Yes	No	No
[K].(d)(p)GNAEGSSDEEGKLVIDEPAK.[E]	N-Term(iTRAQ4plex); N2(Deamidated); S6(Phospho); K12(iTRAQ4plex); K20(iTRAQ4plex)	S6(Phospho): 50; S7(Phospho): 50	Q8VHK7	Hepatoma-derived growth factor OS=Rattus norvegicus GN=Hdgf PE=1 SV=2	yes	yes	no	no	no	No	Yes	Yes
[R].(d)(p)AAAEGSSNVFSMFDQTQIQEFK.[E]	N-Term(iTRAQ4plex); S6(Phospho); N8(Deamidated); K22(iTRAQ4plex)	S6(Phospho): 50; S7(Phospho): 50	P04466	Myosin regulatory light chain 2, skeletal muscle isoform OS=Rattus norvegicus GN=Mylpf PE=1 SV=2	yes	yes	no	no	no	Yes	No	Yes
[K].(p)ASAAFSSVGSVITK.[K]	N-Term(iTRAQ4plex); S6(Phospho); K14(iTRAQ4plex)	S6(Phospho): 50; S7(Phospho): 50	Q62393	Tumor protein D52 OS=Mus musculus GN=Tpd52 PE=1 SV=2	yes	yes	no	no	no	No	Yes	No
[K].(p)ELKTDSSPNQAR.[A]	N-Term(iTRAQ4plex); K3(iTRAQ4plex); S6(Phospho)	S6(Phospho): 50; S7(Phospho): 50	Q00438	Polypyrimidine tract-binding protein 1 OS=Rattus norvegicus GN=Ptbp1 PE=1 SV=1	yes	yes	no	no	no	Yes	Yes	Yes
[K].(p)GAYVPSSPTR.[L]	N-Term(iTRAQ4plex); S6(Phospho)	S6(Phospho): 50; S7(Phospho): 50	Q6AY57	WD repeat domain phosphoinositide-interacting protein 2 OS=Rattus norvegicus GN=Wipi2 PE=1 SV=1	yes	yes	no	no	no	Yes	Yes	No
[K].(p)GNAEGSSDEEGKLVIDEPAK.[E]	N-Term(iTRAQ4plex); S6(Phospho); K12(iTRAQ4plex); K20(iTRAQ4plex)	S6(Phospho): 50; S7(Phospho): 50	Q8VHK7	Hepatoma-derived growth factor OS=Rattus norvegicus GN=Hdgf PE=1 SV=2	yes	yes	no	no	no	Yes	Yes	Yes
[K].(p)GNAEGSSDEEGKLVIDEPAKEK.[N]	N-Term(iTRAQ4plex); S7(Phospho); K12(iTRAQ4plex); K20(iTRAQ4plex); K22(iTRAQ4plex)	S6(Phospho): 50; S7(Phospho): 50	Q8VHK7	Hepatoma-derived growth factor OS=Rattus norvegicus GN=Hdgf PE=1 SV=2	yes	yes	no	no	no	No	No	Yes
[K].(p)GPPDFSSDEEREPTPVLGSGASVGR.[G]	N-Term(iTRAQ4plex); S6(Phospho)	S6(Phospho): 50; S7(Phospho): 50	Q62733	Lamina-associated polypeptide 2, isoform beta OS=Rattus norvegicus GN=Tmpo PE=1 SV=3	yes	yes	no	no	no	Yes	Yes	Yes
[K].(p)QTPMASSPRPK.[M]	N-Term(iTRAQ4plex); S7(Phospho); K11(iTRAQ4plex)	S6(Phospho): 50; S7(Phospho): 50	Q6P747	Heterochromatin protein 1-binding protein 3 OS=Rattus norvegicus GN=Hp1bp3 PE=1 SV=1	yes	yes	no	no	no	No	Yes	No
[K].(p)SLGGESSGGTTPVGSFHTEAAR.[W]	N-Term(iTRAQ4plex); S7(Phospho)	S6(Phospho): 50; S7(Phospho): 50	Q9ES67	Rho guanine nucleotide exchange factor 11 OS=Rattus norvegicus GN=Arhgef11 PE=1 SV=1	yes	yes	no	no	no	Yes	Yes	Yes
[K].(p)SSSLKSSPSK.[K]	N-Term(iTRAQ4plex); K5(iTRAQ4plex); S6(Phospho); K10(iTRAQ4plex)	S6(Phospho): 50; S7(Phospho): 50	Q5I6B8	Phosphatidylinositol 4-phosphate 5-kinase type-1 gamma OS=Rattus norvegicus GN=Pip5k1c PE=1 SV=1	yes	yes	no	no	no	No	Yes	No
[R].(p)AAAEGSSNVFSMFDQTQIQEFK.[E]	N-Term(iTRAQ4plex); S6(Phospho); K22(iTRAQ4plex)	S6(Phospho): 50; S7(Phospho): 50	P04466	Myosin regulatory light chain 2, skeletal muscle isoform OS=Rattus norvegicus GN=Mylpf PE=1 SV=2	yes	yes	no	no	no	Yes	Yes	Yes
[R].(p)AERGGSSGEELEDEEPVK.[K]	N-Term(iTRAQ4plex); S6(Phospho); K18(iTRAQ4plex)	S6(Phospho): 50; S7(Phospho): 50	Q925G1	Hepatoma-derived growth factor-related protein 2 OS=Rattus norvegicus GN=Hdgfl2 PE=1 SV=2	yes	yes	no	no	no	Yes	Yes	Yes
[R].(p)AERGGSSGEELEDEEPVKK.[R]	N-Term(iTRAQ4plex); S6(Phospho); K18(iTRAQ4plex); K19(iTRAQ4plex)	S6(Phospho): 50; S7(Phospho): 50	Q925G1	Hepatoma-derived growth factor-related protein 2 OS=Rattus norvegicus GN=Hdgfl2 PE=1 SV=2	yes	yes	no	no	no	Yes	Yes	Yes
[R].(p)ARQEGSSPEPVEGLAR.[D]	N-Term(iTRAQ4plex); S7(Phospho)	S6(Phospho): 50; S7(Phospho): 50	Q80ZG6	Bcl-2-binding component 3 OS=Rattus norvegicus GN=Bbc3 PE=1 SV=1	yes	yes	no	no	no	No	No	Yes
[R].(p)ATGDGSSPELPSLER.[K]	N-Term(iTRAQ4plex); S6(Phospho)	S6(Phospho): 50; S7(Phospho): 50	O88466	Zinc finger protein 106 OS=Mus musculus GN=Znf106 PE=1 SV=3	yes	yes	no	no	no	Yes	No	No
[R].(p)LEREDSSEEEEEEIDDEEIER.[R]	N-Term(iTRAQ4plex); S6(Phospho)	S6(Phospho): 50; S7(Phospho): 50	C0HKD8	Microfibrillar-associated protein 1A OS=Mus musculus GN=Mfap1a PE=1 SV=1	yes	yes	no	no	no	Yes	Yes	Yes
[R].(p)LNPSASSPNFFK.[Y]	N-Term(iTRAQ4plex); S6(Phospho); K12(iTRAQ4plex)	S6(Phospho): 50; S7(Phospho): 50	Q60949	TBC1 domain family member 1 OS=Mus musculus GN=Tbc1d1 PE=1 SV=3	yes	yes	no	no	no	Yes	Yes	Yes
[R].(p)SDAVISSPDDTRADSSLVNQTISK.[V]	N-Term(iTRAQ4plex); S6(Phospho); K24(iTRAQ4plex)	S6(Phospho): 50; S7(Phospho): 50	Q6AY97	Coiled-coil domain-containing protein 91 OS=Rattus norvegicus GN=Ccdc91 PE=1 SV=1	yes	yes	no	no	no	No	No	Yes
[R].(p)TREQESSGEEDNDLSPEEREK.[K]	N-Term(iTRAQ4plex); S6(Phospho); K21(iTRAQ4plex)	S6(Phospho): 50; S7(Phospho): 50	P50411	Protein phosphatase inhibitor 2 OS=Rattus norvegicus GN=Ppp1r2 PE=1 SV=2	yes	yes	no	no	no	Yes	Yes	Yes
[R].(p)AAAEGSSNVFpSMFDQTQIQEFK.[E]	N-Term(iTRAQ4plex); S6(Phospho); S7(Phospho); K22(iTRAQ4plex)	S6(Phospho): 50; S7(Phospho): 50; S11(Phospho): 100	P04466	Myosin regulatory light chain 2, skeletal muscle isoform OS=Rattus norvegicus GN=Mylpf PE=1 SV=2	yes	yes	no	no	no	No	No	Yes
[K].(p)GPPDFSSDEEREPpTPVLGSGASVGR.[G]	N-Term(iTRAQ4plex); S6(Phospho); T14(Phospho)	S6(Phospho): 50; S7(Phospho): 50; T14(Phospho): 100	Q62733	Lamina-associated polypeptide 2, isoform beta OS=Rattus norvegicus GN=Tmpo PE=1 SV=3	yes	yes	no	no	no	Yes	Yes	No
[K].(d)(p)DDDGQSESQAVNGK.[T]	N-Term(iTRAQ4plex); S8(Phospho); N12(Deamidated); K14(iTRAQ4plex)	S6(Phospho): 50; S8(Phospho): 50	P10354	Chromogranin-A OS=Rattus norvegicus GN=Chga PE=1 SV=1	yes	yes	no	no	no	Yes	Yes	Yes
[R].(d)(p)SQEELSPSPPLLNPSTPQSTESQPPTGEPATPK.[R]	N-Term(iTRAQ4plex); S8(Phospho); N13(Deamidated); K33(iTRAQ4plex)	S6(Phospho): 50; S8(Phospho): 50	Q9WVG9	Male-specific lethal 3 homolog OS=Mus musculus GN=Msl3 PE=1 SV=3	yes	yes	no	no	no	Yes	Yes	No
[K].(p)DDDGQSESQAVNGK.[T]	N-Term(iTRAQ4plex); S6(Phospho); K14(iTRAQ4plex)	S6(Phospho): 50; S8(Phospho): 50	P10354	Chromogranin-A OS=Rattus norvegicus GN=Chga PE=1 SV=1	yes	yes	no	no	no	Yes	Yes	No
[K].(p)GDVEGSQSQDEGEGSGESER.[G]	N-Term(iTRAQ4plex); S8(Phospho)	S6(Phospho): 50; S8(Phospho): 50	P97690	Structural maintenance of chromosomes protein 3 OS=Rattus norvegicus GN=Smc3 PE=1 SV=1	yes	yes	no	no	no	Yes	Yes	Yes
[K].(p)GPKPGSGSGGGDSSER.[E]	N-Term(iTRAQ4plex); K3(iTRAQ4plex); S6(Phospho)	S6(Phospho): 50; S8(Phospho): 50	Q148V8	Protein FAM83H OS=Mus musculus GN=Fam83h PE=1 SV=1	yes	yes	no	no	no	Yes	No	Yes
[K].(p)KKLGVSVSPSR.[A]	N-Term(iTRAQ4plex); K1(iTRAQ4plex); K2(iTRAQ4plex); S8(Phospho)	S6(Phospho): 50; S8(Phospho): 50	Q6TQE1	Zinc finger CCCH domain-containing protein 18 OS=Rattus norvegicus GN=Zc3h18 PE=1 SV=1	yes	yes	no	no	no	No	Yes	Yes
[K].(p)LSMEDSKSPPPK.[A]	N-Term(iTRAQ4plex); S6(Phospho); K7(iTRAQ4plex); K12(iTRAQ4plex)	S6(Phospho): 50; S8(Phospho): 50	Q9CSU0	Regulation of nuclear pre-mRNA domain-containing protein 1B OS=Mus musculus GN=Rprd1b PE=1 SV=2	yes	yes	no	no	no	No	No	Yes
[K].(p)LSMEDSKSPPPKAAEEK.[K]	N-Term(iTRAQ4plex); K7(iTRAQ4plex); S8(Phospho); K12(iTRAQ4plex); K17(iTRAQ4plex)	S6(Phospho): 50; S8(Phospho): 50	Q9CSU0	Regulation of nuclear pre-mRNA domain-containing protein 1B OS=Mus musculus GN=Rprd1b PE=1 SV=2	yes	yes	no	no	no	Yes	No	No
[K].(p)QQGVDSLSPVASLPK.[Q]	N-Term(iTRAQ4plex); S8(Phospho); K15(iTRAQ4plex)	S6(Phospho): 50; S8(Phospho): 50	Q9CU65	Zinc finger MYM-type protein 2 OS=Mus musculus GN=Zmym2 PE=1 SV=3	yes	yes	no	no	no	No	No	Yes
[K].(p)SAVRPSPSPER.[S]	N-Term(iTRAQ4plex); S8(Phospho)	S6(Phospho): 50; S8(Phospho): 50	Q8BTI8	Serine/arginine repetitive matrix protein 2 OS=Mus musculus GN=Srrm2 PE=1 SV=3	yes	yes	no	no	no	No	Yes	Yes
[K].(p)SGQTYSPSR.[V]	N-Term(iTRAQ4plex); S8(Phospho)	S6(Phospho): 50; S8(Phospho): 50	Q8CG07	ATPase WRNIP1 OS=Rattus norvegicus GN=Wrnip1 PE=1 SV=1	yes	yes	no	no	no	No	Yes	No
[K].(p)STSFMSVSPSK.[E]	N-Term(iTRAQ4plex); S8(Phospho); K11(iTRAQ4plex)	S6(Phospho): 50; S8(Phospho): 50	Q570Y9	DEP domain-containing mTOR-interacting protein OS=Mus musculus GN=Deptor PE=1 SV=2	yes	yes	no	no	no	No	No	Yes
[K].(p)VDGPRSPSYGR.[S]	N-Term(iTRAQ4plex); S6(Phospho)	S6(Phospho): 50; S8(Phospho): 50	Q6PDM2	Serine/arginine-rich splicing factor 1 OS=Mus musculus GN=Srsf1 PE=1 SV=3	yes	yes	no	no	no	Yes	Yes	Yes
[R].(p)EMAPQSVSPR.[E]	N-Term(iTRAQ4plex); S6(Phospho)	S6(Phospho): 50; S8(Phospho): 50	P48437	Prospero homeobox protein 1 OS=Mus musculus GN=Prox1 PE=1 SV=2	yes	yes	no	no	no	Yes	No	No
[R].(p)RLPALSHSEGEEEEDEEEDEGK.[S]	N-Term(iTRAQ4plex); S8(Phospho); K22(iTRAQ4plex)	S6(Phospho): 50; S8(Phospho): 50	B2RRD7	Peregrin OS=Mus musculus GN=Brpf1 PE=1 SV=1	yes	yes	no	no	no	Yes	Yes	Yes
[R].(p)RVAFISLSPVR.[R]	N-Term(iTRAQ4plex); S8(Phospho)	S6(Phospho): 50; S8(Phospho): 50	D4A666	Ubinuclein-2 OS=Rattus norvegicus GN=Ubn2 PE=1 SV=1	yes	yes	no	no	no	No	Yes	No
[R].(p)WTKPSSFSDSER.[-]	N-Term(iTRAQ4plex); K3(iTRAQ4plex); S8(Phospho)	S6(Phospho): 50; S8(Phospho): 50	Q6DVA0	LEM domain-containing protein 2 OS=Mus musculus GN=Lemd2 PE=1 SV=1	yes	yes	no	no	no	Yes	No	Yes
[K].(d)(p)(p)LLDFGSLSNLQVTQPTVGMNFK.[T]	N-Term(iTRAQ4plex); N9(Deamidated); T13(Phospho); T16(Phospho); K22(iTRAQ4plex)	S6(Phospho): 50; S8(Phospho): 50; T13(Phospho): 51.46; T16(Phospho): 48.54	P04644	40S ribosomal protein S17 OS=Rattus norvegicus GN=Rps17 PE=1 SV=3	yes	yes	no	no	no	Yes	No	No
[R].(p)ISEdNYSDKSDVENADESSSSILKPLISPAAER.[I]	N-Term(iTRAQ4plex); S6(Phospho); K8(iTRAQ4plex); N13(Deamidated); K23(iTRAQ4plex)	S6(Phospho): 50; S9(Phospho): 50	Q9JI66	Electrogenic sodium bicarbonate cotransporter 1 OS=Rattus norvegicus GN=Slc4a4 PE=1 SV=1	yes	yes	yes	no	no	No	Yes	No
[K].(p)AEMADSNRSPR.[S]	N-Term(iTRAQ4plex); S6(Phospho)	S6(Phospho): 50; S9(Phospho): 50	Q9Z330	DNA (cytosine-5)-methyltransferase 1 OS=Rattus norvegicus GN=Dnmt1 PE=1 SV=2	yes	yes	no	no	no	Yes	No	No
[K].(p)NSQEDSEDSEEKDVK.[T]	N-Term(iTRAQ4plex); S6(Phospho); K12(iTRAQ4plex); K15(iTRAQ4plex)	S6(Phospho): 50; S9(Phospho): 50	Q9EPJ0	Nuclear ubiquitous casein and cyclin-dependent kinase substrate 1 OS=Rattus norvegicus GN=Nucks1 PE=1 SV=1	yes	yes	no	no	no	No	No	Yes
[K].(p)QEYDESGPSIVHR.[K]	N-Term(iTRAQ4plex); S6(Phospho)	S6(Phospho): 50; S9(Phospho): 50	P60711; P63259	Actin, cytoplasmic 2 OS=Rattus norvegicus GN=Actg1 PE=1 SV=1	yes	yes	no	no	no	Yes	No	Yes
[K].(p)SPSDLSPESPVLSSPPK.[R]	N-Term(iTRAQ4plex); S9(Phospho); K17(iTRAQ4plex)	S6(Phospho): 50; S9(Phospho): 50	Q9JHU6	Stathmin-3 OS=Rattus norvegicus GN=Stmn3 PE=1 SV=1	yes	yes	no	no	no	No	Yes	No
[R].(p)DGDSGSLGSPSASR.[E]	N-Term(iTRAQ4plex); S9(Phospho)	S6(Phospho): 50; S9(Phospho): 50	O35049	Sphingomyelin phosphodiesterase 3 OS=Rattus norvegicus GN=Smpd3 PE=1 SV=2	yes	yes	no	no	no	Yes	No	No
[R].(p)QFDEESLESFSSMPDPIDPTTVTK.[T]	N-Term(iTRAQ4plex); S9(Phospho); K24(iTRAQ4plex)	S6(Phospho): 50; S9(Phospho): 50	Q9R0L6	Pericentriolar material 1 protein OS=Mus musculus GN=Pcm1 PE=1 SV=2	yes	yes	no	no	no	Yes	Yes	No
[K].(p)DIPEESPKQTEDQQDGDDQEHVTGEK.[N]	N-Term(iTRAQ4plex); S6(Phospho); K8(iTRAQ4plex); K26(iTRAQ4plex)	S6(Phospho): 50; T10(Phospho): 50	Q811S9	Guanine nucleotide-binding protein-like 3 OS=Rattus norvegicus GN=Gnl3 PE=1 SV=1	yes	yes	no	no	no	Yes	No	Yes
[R].(p)GNVVPSPLPTRR.[T]	N-Term(iTRAQ4plex); S6(Phospho)	S6(Phospho): 50; T10(Phospho): 50	Q9WU49	Calcium-regulated heat stable protein 1 OS=Rattus norvegicus GN=Carhsp1 PE=1 SV=1	yes	yes	no	no	no	Yes	No	No
[K].(p)EIIAVSxCGPPQxCQETIR.[T]	N-Term(iTRAQ4plex); S6(Phospho); C7(Nethylmaleimide); C12(Nethylmaleimide)	S6(Phospho): 50; T15(Phospho): 50	Q68FU3	Electron transfer flavoprotein subunit beta OS=Rattus norvegicus GN=Etfb PE=2 SV=3	yes	yes	no	no	yes	No	No	Yes
[K].(p)KSQVFSTAADGQTQVEIK.[V]	N-Term(iTRAQ4plex); K1(iTRAQ4plex); T7(Phospho); K18(iTRAQ4plex)	S6(Phospho): 50; T7(Phospho): 50	P48721	Stress-70 protein, mitochondrial OS=Rattus norvegicus GN=Hspa9 PE=1 SV=3	yes	yes	no	no	no	Yes	No	Yes
[R].(p)NKQTYSTEPNNLK.[A]	N-Term(iTRAQ4plex); K2(iTRAQ4plex); T4(Phospho); K13(iTRAQ4plex)	S6(Phospho): 50; T7(Phospho): 50	P17702	60S ribosomal protein L28 OS=Rattus norvegicus GN=Rpl28 PE=1 SV=4	yes	yes	no	no	no	Yes	Yes	Yes
[R].(p)TTKAPSTPPPK.[V]	N-Term(iTRAQ4plex); K3(iTRAQ4plex); S6(Phospho); K11(iTRAQ4plex)	S6(Phospho): 50; T7(Phospho): 50	Q63624	Splicing factor, arginine/serine-rich 19 OS=Rattus norvegicus GN=Scaf1 PE=1 SV=2	yes	yes	no	no	no	Yes	No	No
[K].(p)EQHdNGSFTDPSSVNEK.[K]	N-Term(iTRAQ4plex); N4(Deamidated); S6(Phospho); K16(iTRAQ4plex)	S6(Phospho): 50; T8(Phospho): 50	Q91ZQ0	Vacuole membrane protein 1 OS=Rattus norvegicus GN=Vmp1 PE=1 SV=1	yes	yes	yes	no	no	No	Yes	No
[R].(d)(p)ELDDISLTPDPEPTHEDPNYLMANER.[M]	N-Term(iTRAQ4plex); T8(Phospho); N19(Deamidated)	S6(Phospho): 50; T8(Phospho): 50	Q5FVJ0	Protein RUFY3 OS=Rattus norvegicus GN=Rufy3 PE=1 SV=1	yes	yes	no	no	no	No	Yes	No
[R].(p)ELDDISLTPDPEPTHEDPNYLMANER.[M]	N-Term(iTRAQ4plex); S6(Phospho)	S6(Phospho): 50; T8(Phospho): 50	Q5FVJ0	Protein RUFY3 OS=Rattus norvegicus GN=Rufy3 PE=1 SV=1	yes	yes	no	no	no	Yes	Yes	No
[K].(d)(p)QTIENSQGAYQEAFDISKK.[E]	N-Term(iTRAQ4plex); N5(Deamidated); S6(Phospho); K18(iTRAQ4plex); K19(iTRAQ4plex)	S6(Phospho): 50; Y10(Phospho): 50	P68255	14-3-3 protein theta OS=Rattus norvegicus GN=Ywhaq PE=1 SV=1	yes	yes	no	no	no	Yes	No	No
[K].(p)GIVDQSQQAYQEAFEISK.[K]	N-Term(iTRAQ4plex); Y10(Phospho); K18(iTRAQ4plex)	S6(Phospho): 50; Y10(Phospho): 50	P63102	14-3-3 protein zeta/delta OS=Rattus norvegicus GN=Ywhaz PE=1 SV=1	yes	yes	no	no	no	No	No	Yes
[K].(p)GIVDQSQQAYQEAFEISKK.[E]	N-Term(iTRAQ4plex); Y10(Phospho); K18(iTRAQ4plex); K19(iTRAQ4plex)	S6(Phospho): 50; Y10(Phospho): 50	P63102	14-3-3 protein zeta/delta OS=Rattus norvegicus GN=Ywhaz PE=1 SV=1	yes	yes	no	no	no	Yes	Yes	Yes
[K].(p)(p)QNPEQSADEDAEKNEEDSEGSSDEDEDDDGVpSGTAFLK.[K]	N-Term(iTRAQ4plex); S6(Phospho); K13(iTRAQ4plex); S18(Phospho); S21(Phospho); K38(iTRAQ4plex)	S6(Phospho): 51.11; S18(Phospho): 51.11; S21(Phospho): 51.11; S22(Phospho): 51.11; S32(Phospho): 95.04	B5DFC8	Eukaryotic translation initiation factor 3 subunit C OS=Rattus norvegicus GN=Eif3c PE=1 SV=1	yes	yes	no	no	no	Yes	No	No
[R].(d)(p)(p)HVTLPSSPRSNTPMGDKDDDDDDDADEK.[M]	N-Term(iTRAQ4plex); T3(Phospho); N11(Deamidated); T12(Phospho); K17(iTRAQ4plex); K28(iTRAQ4plex)	S6(Phospho): 51.23; S7(Phospho): 48.69; S10(Phospho): 48.69; T12(Phospho): 48.69	Q2TL32	E3 ubiquitin-protein ligase UBR4 OS=Rattus norvegicus GN=Ubr4 PE=1 SV=2	yes	yes	no	no	no	No	No	Yes
[K].(d)(p)QNPEQSADEDAEKNEEDSEGpSpSDEDEDDDGVSGTAFLK.[K]	N-Term(iTRAQ4plex); K13(iTRAQ4plex); N14(Deamidated); S18(Phospho); S21(Phospho); S22(Phospho); K38(iTRAQ4plex)	S6(Phospho): 53.48; S18(Phospho): 53.48; S21(Phospho): 95.81; S22(Phospho): 95.81	B5DFC8	Eukaryotic translation initiation factor 3 subunit C OS=Rattus norvegicus GN=Eif3c PE=1 SV=1	yes	yes	no	no	no	Yes	No	No
[K].(p)(p)(p)IVSdNASCTTNxCLAPLAKVIHDNFGIVEGLMTTVHAITATQK.[T]	N-Term(iTRAQ4plex); T8(Phospho); T9(Phospho); N10(Deamidated); C11(Nethylmaleimide); K17(iTRAQ4plex); T31(Phospho); K41(iTRAQ4plex)	S6(Phospho): 58.41; T8(Phospho): 58.41; T9(Phospho): 58.41; T31(Phospho): 58.41; T32(Phospho): 58.41	P04797	Glyceraldehyde-3-phosphate dehydrogenase OS=Rattus norvegicus GN=Gapdh PE=1 SV=3	yes	yes	yes	no	yes	Yes	No	No
[K].(p)(p)(p)IVSdNASxCTTNCLAPLAKVIHDNFGIVEGLMTTVHAITATQK.[T]	N-Term(iTRAQ4plex); C7(Nethylmaleimide); T9(Phospho); K17(iTRAQ4plex); N22(Deamidated); T31(Phospho); T32(Phospho); K41(iTRAQ4plex)	S6(Phospho): 58.41; T8(Phospho): 58.41; T9(Phospho): 58.41; T31(Phospho): 58.41; T32(Phospho): 58.41	P04797	Glyceraldehyde-3-phosphate dehydrogenase OS=Rattus norvegicus GN=Gapdh PE=1 SV=3	yes	yes	yes	no	yes	Yes	No	No
[K].(p)(p)AQPSDSAPEKGNKSPSPPPDGSPAATPEIR.[V]	N-Term(iTRAQ4plex); K10(iTRAQ4plex); K13(iTRAQ4plex); S14(Phospho); S16(Phospho)	S6(Phospho): 64.63; S14(Phospho): 66.1; S16(Phospho): 66.1	O08839	Myc box-dependent-interacting protein 1 OS=Rattus norvegicus GN=Bin1 PE=1 SV=1	yes	yes	no	no	no	Yes	No	No
[R].(p)(p)GRGTPSSSDpSEPEGELGK.[E]	N-Term(iTRAQ4plex); T4(Phospho); S7(Phospho); S10(Phospho); K18(iTRAQ4plex)	S6(Phospho): 65.72; S7(Phospho): 65.72; S8(Phospho): 65.72; S10(Phospho): 100	Q925G1	Hepatoma-derived growth factor-related protein 2 OS=Rattus norvegicus GN=Hdgfl2 PE=1 SV=2	yes	yes	no	no	no	Yes	No	No
[R].(p)(p)LVEPHSPSPSSK.[F]	N-Term(iTRAQ4plex); S6(Phospho); S8(Phospho); K12(iTRAQ4plex)	S6(Phospho): 66.5; S8(Phospho): 66.5; S10(Phospho): 65.99	Q8BZ47	Zinc finger protein 609 OS=Mus musculus GN=Znf609 PE=1 SV=2	yes	yes	no	no	no	No	Yes	No
[K].(p)(p)GPPDFSSDEEREPTPVLGSGASVGR.[G]	N-Term(iTRAQ4plex); S7(Phospho); T14(Phospho)	S6(Phospho): 66.67; S7(Phospho): 66.67; T14(Phospho): 66.67	Q62733	Lamina-associated polypeptide 2, isoform beta OS=Rattus norvegicus GN=Tmpo PE=1 SV=3	yes	yes	no	no	no	No	Yes	No
[R].(p)(p)NNEDVSIIPPLFTVSVDHR.[G]	N-Term(iTRAQ4plex); T13(Phospho); S15(Phospho)	S6(Phospho): 66.67; T13(Phospho): 66.67; S15(Phospho): 66.67	Q07984	Translocon-associated protein subunit delta OS=Rattus norvegicus GN=Ssr4 PE=2 SV=1	yes	yes	no	no	no	No	No	Yes
[K].(p)(p)GVDEQSESSEEpSEEEKPPEEDKEEEEEK.[K]	N-Term(iTRAQ4plex); S8(Phospho); S9(Phospho); S12(Phospho); K16(iTRAQ4plex); K22(iTRAQ4plex); K28(iTRAQ4plex)	S6(Phospho): 66.68; S8(Phospho): 66.68; S9(Phospho): 66.68; S12(Phospho): 99.97	Q6AY96	General transcription factor IIF subunit 1 OS=Rattus norvegicus GN=Gtf2f1 PE=1 SV=1	yes	yes	no	no	no	No	Yes	No
[K].(p)(p)TVTPASSAKTpSPAK.[Q]	N-Term(iTRAQ4plex); S7(Phospho); K9(iTRAQ4plex); T10(Phospho); S11(Phospho); K14(iTRAQ4plex)	S6(Phospho): 66.95; S7(Phospho): 66.95; T10(Phospho): 66.95; S11(Phospho): 99.06	P47942	Dihydropyrimidinase-related protein 2 OS=Rattus norvegicus GN=Dpysl2 PE=1 SV=1	yes	yes	no	no	no	No	No	Yes
[K].(p)(p)(p)(p)IVSdNASCTTNxCLAPLAKVIHDNFGIVEGLMTTVHAITATQK.[T]	N-Term(iTRAQ4plex); T8(Phospho); T9(Phospho); N10(Deamidated); C11(Nethylmaleimide); K17(iTRAQ4plex); T31(Phospho); T32(Phospho); K41(iTRAQ4plex)	S6(Phospho): 79.74; T8(Phospho): 79.74; T9(Phospho): 79.74; T31(Phospho): 79.74; T32(Phospho): 79.74	P04797	Glyceraldehyde-3-phosphate dehydrogenase OS=Rattus norvegicus GN=Gapdh PE=1 SV=3	yes	yes	yes	no	yes	Yes	No	No
[K].(p)(p)(p)(p)IVSdNASxCTTNCLAPLAKVIHDNFGIVEGLMTTVHAITATQK.[T]	N-Term(iTRAQ4plex); C7(Nethylmaleimide); T8(Phospho); T9(Phospho); N10(Deamidated); K17(iTRAQ4plex); T31(Phospho); T32(Phospho); K41(iTRAQ4plex)	S6(Phospho): 79.74; T8(Phospho): 79.74; T9(Phospho): 79.74; T31(Phospho): 79.74; T32(Phospho): 79.74	P04797	Glyceraldehyde-3-phosphate dehydrogenase OS=Rattus norvegicus GN=Gapdh PE=1 SV=3	yes	yes	yes	no	yes	Yes	No	No
[K].(p)TLEVVSPSQSVTGSAGHTPYYQSPTDEK.[S]	N-Term(iTRAQ4plex); S6(Phospho); K28(iTRAQ4plex)	S6(Phospho): 82.59	P15205	Microtubule-associated protein 1B OS=Rattus norvegicus GN=Map1b PE=1 SV=2	yes	yes	no	no	no	No	Yes	Yes
[R].(p)SSGTASSVAFpTPLQGLEIVNPQAAEK.[K]	N-Term(iTRAQ4plex); S1(Phospho); T11(Phospho); K26(iTRAQ4plex)	S6(Phospho): 89.58; T11(Phospho): 100	Q8CCF0	U4/U6 small nuclear ribonucleoprotein Prp31 OS=Mus musculus GN=Prpf31 PE=1 SV=3	yes	yes	no	no	no	Yes	No	Yes
[R].(p)HLSNVSSTGSIDMVDSPQLATLADEVSASLAK.[Q]	N-Term(iTRAQ4plex); S6(Phospho); K32(iTRAQ4plex)	S6(Phospho): 90.6	P19332	Microtubule-associated protein tau OS=Rattus norvegicus GN=Mapt PE=1 SV=3	yes	yes	no	no	no	Yes	Yes	Yes
[R].(p)SSGTASSVAFpTPLQGLEIVNPQAAEKK.[V]	N-Term(iTRAQ4plex); S1(Phospho); T11(Phospho); K26(iTRAQ4plex); K27(iTRAQ4plex)	S6(Phospho): 90.75; T11(Phospho): 100	Q8CCF0	U4/U6 small nuclear ribonucleoprotein Prp31 OS=Mus musculus GN=Prpf31 PE=1 SV=3	yes	yes	no	no	no	Yes	No	No
[K].(d)(p)LSQTASEDSDVFGEADAIQNdNGTSAEDTAVTDSK.[H]	N-Term(iTRAQ4plex); S2(Phospho); N20(Deamidated); N21(Deamidated); K34(iTRAQ4plex)	S6(Phospho): 91.52	P04370	Myelin basic protein OS=Mus musculus GN=Mbp PE=1 SV=2	yes	yes	yes	no	no	Yes	No	No
[K].(p)ESETFSDSSPIEIIDEFPTFVSAK.[D]	N-Term(iTRAQ4plex); S6(Phospho); K24(iTRAQ4plex)	S6(Phospho): 91.71	Q9JK11	Reticulon-4 OS=Rattus norvegicus GN=Rtn4 PE=1 SV=1	yes	yes	no	no	no	Yes	No	No
[K].(d)(d)(p)VPLLFSDEEDSEVPSGVKPVDLKAENAAASPEVGSADVANVAQK.[E]	N-Term(iTRAQ4plex); S6(Phospho); K18(iTRAQ4plex); K23(iTRAQ4plex); N26(Deamidated); N40(Deamidated); K44(iTRAQ4plex)	S6(Phospho): 91.73	Q80X08	WASH complex subunit 2 OS=Rattus norvegicus GN=Washc2 PE=1 SV=1	yes	yes	no	no	no	No	No	Yes
[K].(p)(p)TLEVVSPSQSVTGSAGHTPYYQSPTDEK.[S]	N-Term(iTRAQ4plex); S6(Phospho); S8(Phospho); K28(iTRAQ4plex)	S6(Phospho): 91.97; S8(Phospho): 21.14; S10(Phospho): 21.14; T12(Phospho): 21.14; S14(Phospho): 21.14; T18(Phospho): 21.85	P15205	Microtubule-associated protein 1B OS=Rattus norvegicus GN=Map1b PE=1 SV=2	yes	yes	no	no	no	Yes	Yes	Yes
[K].(p)(p)EKDTDSTGSPDRDGMQPSPHEPPYHSK.[A]	N-Term(iTRAQ4plex); K2(iTRAQ4plex); T7(Phospho); S18(Phospho); K27(iTRAQ4plex)	S6(Phospho): 92.23; T7(Phospho): 92.23	P0DJJ3	SH3-containing GRB2-like protein 3-interacting protein 1 OS=Rattus norvegicus GN=Sgip1 PE=1 SV=1	yes	yes	no	no	no	No	Yes	No
[R].(p)QDLSTSYQELSEELEQVVENSEQADERDK.[E]	N-Term(iTRAQ4plex); S11(Phospho); K29(iTRAQ4plex)	S6(Phospho): 92.3	Q66H28	Transmembrane protein 206 OS=Rattus norvegicus GN=Tmem206 PE=1 SV=1	yes	yes	no	no	no	Yes	No	Yes
[R].(p)NSSPRSPTNSSEIFpTPAHEENVR.[F]	N-Term(iTRAQ4plex); T8(Phospho); S10(Phospho)	S6(Phospho): 92.69; T15(Phospho): 99.99	B0BN72	Mapk-regulated corepressor-interacting protein 1 OS=Rattus norvegicus GN=Mcrip1 PE=1 SV=1	yes	yes	no	no	no	No	No	Yes
[R].(p)(p)NSSPRSPTNSSEIFTPAHEENVR.[F]	N-Term(iTRAQ4plex); T8(Phospho); S10(Phospho)	S6(Phospho): 92.87; T8(Phospho): 88.53	B0BN72	Mapk-regulated corepressor-interacting protein 1 OS=Rattus norvegicus GN=Mcrip1 PE=1 SV=1	yes	yes	no	no	no	No	No	Yes
[R].(p)THSTSSSIGpSGESPFSR.[S]	N-Term(iTRAQ4plex); S7(Phospho); S10(Phospho)	S6(Phospho): 93.02; S10(Phospho): 99.96	Q6AYR2	Protein NDRG3 OS=Rattus norvegicus GN=Ndrg3 PE=1 SV=1	yes	yes	no	no	no	No	Yes	No
[K].(p)AESSESESDSSSEDEAPQTQKPK.[A]	N-Term(iTRAQ4plex); S10(Phospho); K21(iTRAQ4plex); K23(iTRAQ4plex)	S6(Phospho): 93.28	P41777	Nucleolar and coiled-body phosphoprotein 1 OS=Rattus norvegicus GN=Nolc1 PE=1 SV=2	yes	yes	no	no	no	Yes	No	No
[K].(d)(p)(p)(p)IVSdNASCTTNxCLAPLAKVIHDNFGIVEGLMTTVHAITATQK.[T]	N-Term(iTRAQ4plex); S3(Phospho); N4(Deamidated); S6(Phospho); T8(Phospho); N10(Deamidated); C11(Nethylmaleimide); K17(iTRAQ4plex); K41(iTRAQ4plex)	S6(Phospho): 93.3; T8(Phospho): 93.3; T9(Phospho): 93.3	P04797	Glyceraldehyde-3-phosphate dehydrogenase OS=Rattus norvegicus GN=Gapdh PE=1 SV=3	yes	yes	yes	no	yes	Yes	No	No
[K].(d)(p)(p)(p)IVSdNASxCTTNCLAPLAKVIHDNFGIVEGLMTTVHAITATQK.[T]	N-Term(iTRAQ4plex); N4(Deamidated); S6(Phospho); C7(Nethylmaleimide); T8(Phospho); T9(Phospho); N10(Deamidated); K17(iTRAQ4plex); K41(iTRAQ4plex)	S6(Phospho): 93.3; T8(Phospho): 93.3; T9(Phospho): 93.3	P04797	Glyceraldehyde-3-phosphate dehydrogenase OS=Rattus norvegicus GN=Gapdh PE=1 SV=3	yes	yes	yes	no	yes	Yes	No	No
[K].(p)(p)(p)SKELVSSSSSGSDSDSEVEKK.[L]	N-Term(iTRAQ4plex); K2(iTRAQ4plex); S9(Phospho); S10(Phospho); S12(Phospho); K20(iTRAQ4plex); K21(iTRAQ4plex)	S6(Phospho): 93.34; S9(Phospho): 86.13; S14(Phospho): 49.08; S16(Phospho): 49.08	Q63396	Activated RNA polymerase II transcriptional coactivator p15 OS=Rattus norvegicus GN=Sub1 PE=1 SV=3	yes	yes	no	no	no	No	Yes	No
[K].(p)IVSNASCTTNxCLAPLAK.[V]	N-Term(iTRAQ4plex); S6(Phospho); C11(Nethylmaleimide); K17(iTRAQ4plex)	S6(Phospho): 93.57	P04797	Glyceraldehyde-3-phosphate dehydrogenase OS=Rattus norvegicus GN=Gapdh PE=1 SV=3	yes	yes	no	no	yes	Yes	Yes	No
[K].(p)IVSNASxCTTNCLAPLAK.[V]	N-Term(iTRAQ4plex); S6(Phospho); C7(Nethylmaleimide); K17(iTRAQ4plex)	S6(Phospho): 93.57	P04797	Glyceraldehyde-3-phosphate dehydrogenase OS=Rattus norvegicus GN=Gapdh PE=1 SV=3	yes	yes	no	no	yes	No	Yes	No
[R].(d)(p)NQMGGSdNISSPGLQPSTQLSNLGSTETLEETPSGSQDK.[S]	N-Term(iTRAQ4plex); N7(Deamidated); T17(Phospho); N21(Deamidated); K38(iTRAQ4plex)	S6(Phospho): 93.8	Q91YD3	mRNA-decapping enzyme 1A OS=Mus musculus GN=Dcp1a PE=1 SV=1	yes	yes	yes	no	no	No	No	Yes
[R].(p)VPSPGSSEDDLQEEEQLEQAIKEHLGQGSpSQEMEK.[L]	N-Term(iTRAQ4plex); S6(Phospho); K22(iTRAQ4plex); S30(Phospho); K35(iTRAQ4plex)	S6(Phospho): 93.85; S30(Phospho): 96.82	P10362	Secretogranin-2 OS=Rattus norvegicus GN=Scg2 PE=1 SV=1	yes	yes	no	no	no	Yes	Yes	Yes
[R].(p)QWdNLTSPSEETLNEGEILEYTK.[S]	N-Term(iTRAQ4plex); T5(Phospho); N13(Deamidated); K22(iTRAQ4plex)	S6(Phospho): 94	Q8C1B1	Calmodulin-regulated spectrin-associated protein 2 OS=Mus musculus GN=Camsap2 PE=1 SV=3	yes	yes	yes	no	no	Yes	Yes	No
[R].(p)(p)SISSDSSSSK.[K]	N-Term(iTRAQ4plex); S4(Phospho); S6(Phospho); K10(iTRAQ4plex)	S6(Phospho): 94.34; S7(Phospho): 94.34	Q8BWS5	G protein-regulated inducer of neurite outgrowth 3 OS=Mus musculus GN=Gprin3 PE=1 SV=1	yes	yes	no	no	no	No	No	Yes
[K].(d)(p)LKLGGSPTNGNSAAPSPPESEP.[-]	N-Term(iTRAQ4plex); K2(iTRAQ4plex); T8(Phospho); N9(Deamidated)	S6(Phospho): 94.51	P0C027	Diphosphoinositol polyphosphate phosphohydrolase 3-alpha OS=Mus musculus GN=Nudt10 PE=1 SV=1	yes	yes	no	no	no	No	Yes	No
[R].(p)TATSASASPTLR.[V]	N-Term(iTRAQ4plex); S8(Phospho)	S6(Phospho): 94.61	Q80TZ3	Putative tyrosine-protein phosphatase auxilin OS=Mus musculus GN=Dnajc6 PE=1 SV=2	yes	yes	no	no	no	Yes	Yes	Yes
[R].(p)(p)RLSNVSSSGSINLLESPQLATLAEDVTAALAK.[Q]	N-Term(iTRAQ4plex); S3(Phospho); S6(Phospho); K32(iTRAQ4plex)	S6(Phospho): 94.62; S7(Phospho): 92.16	P15146	Microtubule-associated protein 2 OS=Rattus norvegicus GN=Map2 PE=1 SV=3	yes	yes	no	no	no	Yes	Yes	No
[K].(p)KVSDGSEDEDEEEDEEEpSpSEDpSEDEEPPPKR.[S]	N-Term(iTRAQ4plex); K1(iTRAQ4plex); S6(Phospho); S18(Phospho); S19(Phospho); S22(Phospho); K30(iTRAQ4plex)	S6(Phospho): 94.67; S18(Phospho): 100; S19(Phospho): 100; S22(Phospho): 100	Q6P747	Heterochromatin protein 1-binding protein 3 OS=Rattus norvegicus GN=Hp1bp3 PE=1 SV=1	yes	yes	no	no	no	No	Yes	No
[K].(p)(p)(p)KVSDGSEDEDEEEDEEESSEDSEDEEPPPKR.[S]	N-Term(iTRAQ4plex); K1(iTRAQ4plex); S6(Phospho); S19(Phospho); S22(Phospho); K30(iTRAQ4plex)	S6(Phospho): 94.9; S18(Phospho): 66.67; S19(Phospho): 66.67; S22(Phospho): 66.67	Q6P747	Heterochromatin protein 1-binding protein 3 OS=Rattus norvegicus GN=Hp1bp3 PE=1 SV=1	yes	yes	no	no	no	No	Yes	No
[R].HLSNVpSSTGSIDMVDpSPQLATLADEVSASLAK.[Q]	N-Term(iTRAQ4plex); S10(Phospho); S16(Phospho); K32(iTRAQ4plex)	S6(Phospho): 95.12; S16(Phospho): 99.93	P19332	Microtubule-associated protein tau OS=Rattus norvegicus GN=Mapt PE=1 SV=3	yes	yes	no	no	no	No	Yes	No
[R].SVLEdNpSpTSYEEAK.[N]	N-Term(iTRAQ4plex); N5(Deamidated); T7(Phospho); S8(Phospho); K13(iTRAQ4plex)	S6(Phospho): 95.15; T7(Phospho): 96.74	Q6P7S1	Acid ceramidase OS=Rattus norvegicus GN=Asah1 PE=2 SV=1	yes	yes	yes	no	no	Yes	No	No
[K].ITFITpSFGGSDEEAAAAAAAAAASGAAPGKPPAPPQPGGPAPGR.[N]	N-Term(iTRAQ4plex); S6(Phospho); K30(iTRAQ4plex)	S6(Phospho): 95.29	Q5HZB6	CLK4-associating serine/arginine rich protein OS=Rattus norvegicus GN=Clasrp PE=1 SV=2	yes	yes	no	no	no	No	No	Yes
[K].VNLWKpSDSSLETMENPGVMGNK.[V]	N-Term(iTRAQ4plex); K5(iTRAQ4plex); S6(Phospho); K22(iTRAQ4plex)	S6(Phospho): 95.34	Q8CDA1	Phosphatidylinositide phosphatase SAC2 OS=Mus musculus GN=Inpp5f PE=1 SV=1	yes	yes	no	no	no	Yes	No	No
[K].FWEVIpSDEHGIDPpTGpTYHGDSDLQLDR.[I]	N-Term(iTRAQ4plex); T14(Phospho); T16(Phospho); Y17(Phospho)	S6(Phospho): 95.39; T14(Phospho): 100; T16(Phospho): 100	P69897	Tubulin beta-5 chain OS=Rattus norvegicus GN=Tubb5 PE=1 SV=1	yes	yes	no	no	no	No	Yes	No
[R].VPSPGpSSEDDLQEEEQLEQAIKEHLGQGSpSQEMEK.[L]	N-Term(iTRAQ4plex); S6(Phospho); K22(iTRAQ4plex); S30(Phospho); K35(iTRAQ4plex)	S6(Phospho): 95.44; S30(Phospho): 95.64	P10362	Secretogranin-2 OS=Rattus norvegicus GN=Scg2 PE=1 SV=1	yes	yes	no	no	no	No	No	Yes
[R].LSTTPpSPTNSLHEDGVDDFRR.[Q]	N-Term(iTRAQ4plex); S6(Phospho)	S6(Phospho): 95.48	Q99PM1	TOX high mobility group box family member 4 OS=Rattus norvegicus GN=Tox4 PE=1 SV=1	yes	yes	no	no	no	Yes	No	No
[K].(d)(d)(d)SLNGGpSDAQESNHPQHNGDSAEESK.[D]	N-Term(iTRAQ4plex); N3(Deamidated); S6(Phospho); N12(Deamidated); N17(Deamidated); K25(iTRAQ4plex)	S6(Phospho): 95.51	Q812D1	PC4 and SFRS1-interacting protein OS=Rattus norvegicus GN=Psip1 PE=1 SV=1	yes	yes	no	no	no	Yes	No	No
[R].DYSHSpSSRDDYPSR.[G]	N-Term(iTRAQ4plex); S6(Phospho)	S6(Phospho): 95.55	P84586	RNA-binding motif protein, X chromosome retrogene-like OS=Rattus norvegicus GN=Rbmxrtl PE=1 SV=1	yes	yes	no	no	no	No	Yes	Yes
[K].SVSTPpSEAGSQDpSGDGAVGSR.[T]	N-Term(iTRAQ4plex); S10(Phospho); S13(Phospho)	S6(Phospho): 95.6; S13(Phospho): 99.97	Q62871	Cytoplasmic dynein 1 intermediate chain 2 OS=Rattus norvegicus GN=Dync1i2 PE=1 SV=1	yes	yes	no	no	no	Yes	No	No
[K].(d)(d)(d)SLNGGpSDAQESNHPQHNGDpSAEESKDSR.[E]	N-Term(iTRAQ4plex); N3(Deamidated); S11(Phospho); N12(Deamidated); N17(Deamidated); S20(Phospho); K25(iTRAQ4plex)	S6(Phospho): 95.63; S20(Phospho): 99.99	Q812D1	PC4 and SFRS1-interacting protein OS=Rattus norvegicus GN=Psip1 PE=1 SV=1	yes	yes	no	no	no	No	Yes	No
[R].(d)QDLSTpSYQELSEELEQVVENSEQADERDK.[E]	N-Term(iTRAQ4plex); S6(Phospho); N20(Deamidated); K29(iTRAQ4plex)	S6(Phospho): 95.71	Q66H28	Transmembrane protein 206 OS=Rattus norvegicus GN=Tmem206 PE=1 SV=1	yes	yes	no	no	no	No	Yes	No
[R].dNLTSSpSLNDISDKPEKDQLK.[N]	N-Term(iTRAQ4plex); S6(Phospho); N8(Deamidated); K13(iTRAQ4plex); K16(iTRAQ4plex); K20(iTRAQ4plex)	S6(Phospho): 95.77	Q9JI66	Electrogenic sodium bicarbonate cotransporter 1 OS=Rattus norvegicus GN=Slc4a4 PE=1 SV=1	yes	yes	yes	no	no	No	Yes	Yes
[R].(d)TREQEpSSGEEDNDLSPEER.[E]	N-Term(iTRAQ4plex); S6(Phospho); N12(Deamidated)	S6(Phospho): 95.79	P50411	Protein phosphatase inhibitor 2 OS=Rattus norvegicus GN=Ppp1r2 PE=1 SV=2	yes	yes	no	no	no	Yes	No	Yes
[R].SSSTSpSSTVTSSAGSEQQdNQSSSGSESTDK.[G]	N-Term(iTRAQ4plex); N19(Deamidated); S23(Phospho); K30(iTRAQ4plex)	S6(Phospho): 95.85	Q8CCI5	RING1 and YY1-binding protein OS=Mus musculus GN=Rybp PE=1 SV=1	yes	yes	yes	no	no	Yes	No	No
[R].SADTPpSAPSPPPTPAPVPVPLPPSAPAPVPVPK.[V]	N-Term(iTRAQ4plex); S9(Phospho); K33(iTRAQ4plex)	S6(Phospho): 95.88	F1M3L7	Epidermal growth factor receptor kinase substrate 8 OS=Rattus norvegicus GN=Eps8 PE=1 SV=2	yes	yes	no	no	no	Yes	No	Yes
[R].NLTSSpSLNDISDKPEKDQLK.[N]	N-Term(iTRAQ4plex); S4(Phospho); K13(iTRAQ4plex); K16(iTRAQ4plex); K20(iTRAQ4plex)	S6(Phospho): 95.98	Q9JI66	Electrogenic sodium bicarbonate cotransporter 1 OS=Rattus norvegicus GN=Slc4a4 PE=1 SV=1	yes	yes	no	no	no	Yes	Yes	Yes
[R].SPSDSpSTASTPITEQIER.[A]	N-Term(iTRAQ4plex); S6(Phospho)	S6(Phospho): 95.99	Q07266	Drebrin OS=Rattus norvegicus GN=Dbn1 PE=1 SV=3	yes	yes	no	no	no	No	No	Yes
[K].NSSRDpSGRGDSVSDdNGSEAVR.[S]	N-Term(iTRAQ4plex); S6(Phospho); N15(Deamidated)	S6(Phospho): 96.01	Q9JID1	Programmed cell death protein 4 OS=Rattus norvegicus GN=Pdcd4 PE=1 SV=2	yes	yes	yes	no	no	Yes	No	No
[R].ILDTSpSLTQSAPApSPTNK.[G]	N-Term(iTRAQ4plex); S10(Phospho); S14(Phospho); K18(iTRAQ4plex)	S6(Phospho): 96.07; S14(Phospho): 98.03	Q8K4Q0	Regulatory-associated protein of mTOR OS=Mus musculus GN=Rptor PE=1 SV=1	yes	yes	no	no	no	Yes	No	No
[R].(d)AAAEGpSSNVFSMFDQTQIQEFK.[E]	N-Term(iTRAQ4plex); N8(Deamidated); S11(Phospho); K22(iTRAQ4plex)	S6(Phospho): 96.29	P04466	Myosin regulatory light chain 2, skeletal muscle isoform OS=Rattus norvegicus GN=Mylpf PE=1 SV=2	yes	yes	no	no	no	Yes	No	No
[R].EMSSLpSSEGEGQNRPVLKR.[Y]	N-Term(iTRAQ4plex); S6(Phospho); K18(iTRAQ4plex)	S6(Phospho): 96.3	O88563	Canalicular multispecific organic anion transporter 2 OS=Rattus norvegicus GN=Abcc3 PE=1 SV=1	yes	yes	no	no	no	No	No	Yes
[K].MYSEGpSDIVPQSdNETALHYFK.[K]	N-Term(iTRAQ4plex); S12(Phospho); N13(Deamidated); K21(iTRAQ4plex)	S6(Phospho): 96.34	Q80Z70	Protein sel-1 homolog 1 OS=Rattus norvegicus GN=Sel1l PE=2 SV=2	yes	yes	yes	no	no	Yes	Yes	Yes
[R].SGKSPpSPSPpTpSPGSLRK.[Q]	N-Term(iTRAQ4plex); K3(iTRAQ4plex); S8(Phospho); T10(Phospho); S11(Phospho); K17(iTRAQ4plex)	S6(Phospho): 96.39; T10(Phospho): 96.39; S11(Phospho): 99.99	O08875	Serine/threonine-protein kinase DCLK1 OS=Rattus norvegicus GN=Dclk1 PE=1 SV=1	yes	yes	no	no	no	Yes	No	No
[K].AAAESpSSSSSSSEDSSEEEK.[K]	N-Term(iTRAQ4plex); S16(Phospho); K20(iTRAQ4plex)	S6(Phospho): 96.4	P41777	Nucleolar and coiled-body phosphoprotein 1 OS=Rattus norvegicus GN=Nolc1 PE=1 SV=2	yes	yes	no	no	no	No	Yes	No
[K].EHYPVpSSPSSPSPPAQPGGVSR.[N]	N-Term(iTRAQ4plex); S12(Phospho)	S6(Phospho): 96.41	Q99NH0	Ankyrin repeat domain-containing protein 17 OS=Mus musculus GN=Ankrd17 PE=1 SV=2	yes	yes	no	no	no	Yes	No	No
[R].HLSNVpSSTGSIDMVDSPQLATLADEVSASLAK.[Q]	N-Term(iTRAQ4plex); S6(Phospho); K32(iTRAQ4plex)	S6(Phospho): 96.41	P19332	Microtubule-associated protein tau OS=Rattus norvegicus GN=Mapt PE=1 SV=3	yes	yes	no	no	no	Yes	Yes	Yes
[R].SASTEpSGFHNHTDTAEGDVLAAAR.[D]	N-Term(iTRAQ4plex); S1(Phospho)	S6(Phospho): 96.41	O35430	Amyloid-beta A4 precursor protein-binding family A member 1 OS=Rattus norvegicus GN=Apba1 PE=1 SV=1	yes	yes	no	no	no	Yes	No	No
[K].AESSDpSGAEpSEEEEAQEELKGAEQSGSDDKK.[M]	N-Term(iTRAQ4plex); S6(Phospho); S10(Phospho); K20(iTRAQ4plex); K30(iTRAQ4plex); K31(iTRAQ4plex)	S6(Phospho): 96.42; S10(Phospho): 100	A0FKI7	Acyl-CoA-binding domain-containing protein 5 OS=Rattus norvegicus GN=Acbd5 PE=1 SV=1	yes	yes	no	no	no	No	No	Yes
[K].ELVSSpSSSGSDSDpSEVEK.[K]	N-Term(iTRAQ4plex); S4(Phospho); S14(Phospho); K18(iTRAQ4plex)	S6(Phospho): 96.5; S14(Phospho): 100	Q63396	Activated RNA polymerase II transcriptional coactivator p15 OS=Rattus norvegicus GN=Sub1 PE=1 SV=3	yes	yes	no	no	no	Yes	Yes	Yes
[K].(p)(p)SKELVpSSSSSGSDSDSEVEKK.[L]	N-Term(iTRAQ4plex); K2(iTRAQ4plex); S10(Phospho); S12(Phospho); S14(Phospho); K20(iTRAQ4plex); K21(iTRAQ4plex)	S6(Phospho): 96.5; S8(Phospho): 48.31; S9(Phospho): 48.31; S14(Phospho): 90.4	Q63396	Activated RNA polymerase II transcriptional coactivator p15 OS=Rattus norvegicus GN=Sub1 PE=1 SV=3	yes	yes	no	no	no	Yes	No	No
[R].DSAYIpSSSPLGSHQVFDFR.[S]	N-Term(iTRAQ4plex); S6(Phospho)	S6(Phospho): 96.52	A2A690	Protein TANC2 OS=Mus musculus GN=Tanc2 PE=1 SV=1	yes	yes	no	no	no	Yes	No	No
[K].TVYLQpSALSSSSSAEKFPpSPHPpSPAK.[L]	N-Term(iTRAQ4plex); S6(Phospho); S9(Phospho); S10(Phospho); K16(iTRAQ4plex); K26(iTRAQ4plex)	S6(Phospho): 96.56; S19(Phospho): 100; S23(Phospho): 100	Q4KM77	Etoposide-induced protein 2.4 homolog OS=Rattus norvegicus GN=Ei24 PE=1 SV=1	yes	yes	no	no	no	Yes	No	Yes
[R].VPSPGpSSEDDLQEEEQLEQAIKEHLGQGSSQEMEK.[L]	N-Term(iTRAQ4plex); S6(Phospho); K22(iTRAQ4plex); K35(iTRAQ4plex)	S6(Phospho): 96.58	P10362	Secretogranin-2 OS=Rattus norvegicus GN=Scg2 PE=1 SV=1	yes	yes	no	no	no	Yes	No	Yes
[K].AASADpSTTEGAPTDGFTVLSTK.[S]	N-Term(iTRAQ4plex); S6(Phospho); K22(iTRAQ4plex)	S6(Phospho): 96.6	Q02874	Core histone macro-H2A.1 OS=Rattus norvegicus GN=H2afy PE=1 SV=4	yes	yes	no	no	no	Yes	Yes	Yes
[R].SGKSPpSPSPTSPGSLRK.[Q]	N-Term(iTRAQ4plex); S1(Phospho); K3(iTRAQ4plex); K17(iTRAQ4plex)	S6(Phospho): 96.62	O08875	Serine/threonine-protein kinase DCLK1 OS=Rattus norvegicus GN=Dclk1 PE=1 SV=1	yes	yes	no	no	no	Yes	Yes	No
[R].RSPTSpSPTPQR.[R]	N-Term(iTRAQ4plex); S6(Phospho)	S6(Phospho): 96.64	P21575	Dynamin-1 OS=Rattus norvegicus GN=Dnm1 PE=1 SV=2	yes	yes	no	no	no	Yes	Yes	Yes
[R].(p)VPSPGpSSEDDLQEEEQLEQAIKEHLGQGSSQEMEK.[L]	N-Term(iTRAQ4plex); S6(Phospho); K22(iTRAQ4plex); S30(Phospho); K35(iTRAQ4plex)	S6(Phospho): 96.64; S29(Phospho): 50; S30(Phospho): 50	P10362	Secretogranin-2 OS=Rattus norvegicus GN=Scg2 PE=1 SV=1	yes	yes	no	no	no	No	Yes	Yes
[K].ELVSSpSpSSGSDSDSEVEK.[K]	N-Term(iTRAQ4plex); S7(Phospho); S8(Phospho); K18(iTRAQ4plex)	S6(Phospho): 96.64; S7(Phospho): 96.62	Q63396	Activated RNA polymerase II transcriptional coactivator p15 OS=Rattus norvegicus GN=Sub1 PE=1 SV=3	yes	yes	no	no	no	No	Yes	No
[R].(p)HLSdNVpSSTGSIDMVDSPQLATLADEVSASLAK.[Q]	N-Term(iTRAQ4plex); S3(Phospho); N4(Deamidated); S6(Phospho); K32(iTRAQ4plex)	S6(Phospho): 96.66; S7(Phospho): 34.41; T8(Phospho): 34.41; S10(Phospho): 34.41	P19332	Microtubule-associated protein tau OS=Rattus norvegicus GN=Mapt PE=1 SV=3	yes	yes	yes	no	no	Yes	No	No
[R].(d)LAAQEpSSEAEDVTIDRGPVTQLSSSPVLPNGHQPLLQPR.[M]	N-Term(iTRAQ4plex); S6(Phospho); N30(Deamidated)	S6(Phospho): 96.77	Q80X08	WASH complex subunit 2 OS=Rattus norvegicus GN=Washc2 PE=1 SV=1	yes	yes	no	no	no	No	Yes	No
[K].(d)LLDFGpSLpSNLQVTQPTVGMNFK.[T]	N-Term(iTRAQ4plex); N9(Deamidated); T13(Phospho); T16(Phospho); K22(iTRAQ4plex)	S6(Phospho): 96.77; S8(Phospho): 96.77	P04644	40S ribosomal protein S17 OS=Rattus norvegicus GN=Rps17 PE=1 SV=3	yes	yes	no	no	no	No	Yes	No
[K].SPNGLpSPKKEIPpSPEMETPAQK.[T]	N-Term(iTRAQ4plex); S1(Phospho); K8(iTRAQ4plex); K9(iTRAQ4plex); S13(Phospho); K22(iTRAQ4plex)	S6(Phospho): 96.78; S13(Phospho): 99.99	Q63358	Unconventional myosin-IXb OS=Rattus norvegicus GN=Myo9b PE=1 SV=1	yes	yes	no	no	no	Yes	No	No
[R].EQGAEpSRSpSTPLPTVSSSAENTR.[Q]	N-Term(iTRAQ4plex); S8(Phospho); S9(Phospho)	S6(Phospho): 96.85; S9(Phospho): 96.74	Q62733	Lamina-associated polypeptide 2, isoform beta OS=Rattus norvegicus GN=Tmpo PE=1 SV=3	yes	yes	no	no	no	Yes	No	No
[K].AQPSDpSAPEKGNKSPpSPPPDGSPAATPEIR.[V]	N-Term(iTRAQ4plex); S4(Phospho); K10(iTRAQ4plex); K13(iTRAQ4plex); S16(Phospho)	S6(Phospho): 96.86; S16(Phospho): 99.9	O08839	Myc box-dependent-interacting protein 1 OS=Rattus norvegicus GN=Bin1 PE=1 SV=1	yes	yes	no	no	no	No	Yes	No
[R].VPSPGpSSEDDLQEEEQLEQAIKEHLGQGpSSQEMEK.[L]	N-Term(iTRAQ4plex); S6(Phospho); K22(iTRAQ4plex); S29(Phospho); K35(iTRAQ4plex)	S6(Phospho): 96.86; S29(Phospho): 96.95	P10362	Secretogranin-2 OS=Rattus norvegicus GN=Scg2 PE=1 SV=1	yes	yes	no	no	no	No	Yes	Yes
[R].TADSSpSSEDEEEYVVEK.[V]	N-Term(iTRAQ4plex); S6(Phospho); K17(iTRAQ4plex)	S6(Phospho): 96.92	Q61686	Chromobox protein homolog 5 OS=Mus musculus GN=Cbx5 PE=1 SV=1	yes	yes	no	no	no	Yes	No	No
[R].VPSPGpSSEDDLQEEEQLEQAIKEHLGQGpSpSQEMEK.[L]	N-Term(iTRAQ4plex); S6(Phospho); K22(iTRAQ4plex); S29(Phospho); S30(Phospho); K35(iTRAQ4plex)	S6(Phospho): 96.93; S29(Phospho): 100; S30(Phospho): 100	P10362	Secretogranin-2 OS=Rattus norvegicus GN=Scg2 PE=1 SV=1	yes	yes	no	no	no	Yes	Yes	Yes
[R].AGMTSpSPDATTGQTFG.[-]	N-Term(iTRAQ4plex); S6(Phospho)	S6(Phospho): 96.95	Q62806	Zinc finger protein 148 OS=Rattus norvegicus GN=Znf148 PE=1 SV=1	yes	yes	no	no	no	Yes	Yes	Yes
[R].LPQSGpSQSSMIPSPPEDDEEEDNDEPLLSGFGDVSK.[E]	N-Term(iTRAQ4plex); S4(Phospho); K36(iTRAQ4plex)	S6(Phospho): 96.95	A2AWA9	Rab GTPase-activating protein 1 OS=Mus musculus GN=Rabgap1 PE=1 SV=1	yes	yes	no	no	no	Yes	Yes	Yes
[K].VLGPSpSSENQEGTLTDSMKDEKDDHYK.[D]	N-Term(iTRAQ4plex); S6(Phospho); K19(iTRAQ4plex); K22(iTRAQ4plex); K27(iTRAQ4plex)	S6(Phospho): 96.97	P19814	Trans-Golgi network integral membrane protein TGN38 OS=Rattus norvegicus GN=Ttgn1 PE=1 SV=1	yes	yes	no	no	no	No	No	Yes
[R].RSGKNpSQEDSEDpSEEK.[D]	N-Term(iTRAQ4plex); K4(iTRAQ4plex); S6(Phospho); S13(Phospho); K16(iTRAQ4plex)	S6(Phospho): 96.98; S13(Phospho): 100	Q9EPJ0	Nuclear ubiquitous casein and cyclin-dependent kinase substrate 1 OS=Rattus norvegicus GN=Nucks1 PE=1 SV=1	yes	yes	no	no	no	No	Yes	No
[R].(p)HVTLPpSpSPRSNTPMGDKDDDDDDDADEK.[M]	N-Term(iTRAQ4plex); S6(Phospho); S7(Phospho); S10(Phospho); K17(iTRAQ4plex); K28(iTRAQ4plex)	S6(Phospho): 96.99; S7(Phospho): 96.94; S10(Phospho): 50.03; T12(Phospho): 50.03	Q2TL32	E3 ubiquitin-protein ligase UBR4 OS=Rattus norvegicus GN=Ubr4 PE=1 SV=2	yes	yes	no	no	no	No	No	Yes
[R].KSSSDpSDDDEER.[K]	N-Term(iTRAQ4plex); K1(iTRAQ4plex); S6(Phospho)	S6(Phospho): 97	Q80ZG5	Pre-mRNA-splicing factor SLU7 OS=Rattus norvegicus GN=Slu7 PE=1 SV=2	yes	yes	no	no	no	Yes	Yes	Yes
[K].RALPTpSTSSSPQQK.[K]	N-Term(iTRAQ4plex); S9(Phospho); K14(iTRAQ4plex)	S6(Phospho): 97.02	P10361	Cellular tumor antigen p53 OS=Rattus norvegicus GN=Tp53 PE=1 SV=1	yes	yes	no	no	no	No	No	Yes
[R].SGPTSpSPFSSPASSR.[S]	N-Term(iTRAQ4plex); S6(Phospho)	S6(Phospho): 97.11	P52591	Nuclear envelope pore membrane protein POM 121 OS=Rattus norvegicus GN=Pom121 PE=1 SV=1	yes	yes	no	no	no	No	No	Yes
[K].SSDSQpSVSSNTDADTTQEK.[D]	N-Term(iTRAQ4plex); S9(Phospho); K19(iTRAQ4plex)	S6(Phospho): 97.14	P0C2N5	Histone-lysine N-methyltransferase KMT5B OS=Rattus norvegicus GN=Kmt5b PE=3 SV=1	yes	yes	no	no	no	No	No	Yes
[R].QSHSEpSSPDGEVK.[S]	N-Term(iTRAQ4plex); S6(Phospho); K13(iTRAQ4plex)	S6(Phospho): 97.14	Q8BTI8	Serine/arginine repetitive matrix protein 2 OS=Mus musculus GN=Srrm2 PE=1 SV=3	yes	yes	no	no	no	Yes	Yes	Yes
[K].GPPDFpSSDEEREPpTPVLGSGASVGR.[G]	N-Term(iTRAQ4plex); S7(Phospho); T14(Phospho)	S6(Phospho): 97.17; T14(Phospho): 100	Q62733	Lamina-associated polypeptide 2, isoform beta OS=Rattus norvegicus GN=Tmpo PE=1 SV=3	yes	yes	no	no	no	No	No	Yes
[K].VLGPSpSSENQEGTLTDSMKDEK.[D]	N-Term(iTRAQ4plex); S5(Phospho); K19(iTRAQ4plex); K22(iTRAQ4plex)	S6(Phospho): 97.18	P19814	Trans-Golgi network integral membrane protein TGN38 OS=Rattus norvegicus GN=Ttgn1 PE=1 SV=1	yes	yes	no	no	no	No	Yes	Yes
[K].TVYLQpSALSSSSSAEKFPSPHPpSPAK.[L]	N-Term(iTRAQ4plex); S13(Phospho); K16(iTRAQ4plex); S19(Phospho); K26(iTRAQ4plex)	S6(Phospho): 97.18; S23(Phospho): 100	Q4KM77	Etoposide-induced protein 2.4 homolog OS=Rattus norvegicus GN=Ei24 PE=1 SV=1	yes	yes	no	no	no	No	No	Yes
[K].VLGPSpSSENQEGTLTDSMK.[D]	N-Term(iTRAQ4plex); S6(Phospho); K19(iTRAQ4plex)	S6(Phospho): 97.21	P19814	Trans-Golgi network integral membrane protein TGN38 OS=Rattus norvegicus GN=Ttgn1 PE=1 SV=1	yes	yes	no	no	no	No	No	Yes
[K].KAAAEpSSSSSSSSEDSSEEEK.[K]	N-Term(iTRAQ4plex); K1(iTRAQ4plex); S6(Phospho); K21(iTRAQ4plex)	S6(Phospho): 97.25	P41777	Nucleolar and coiled-body phosphoprotein 1 OS=Rattus norvegicus GN=Nolc1 PE=1 SV=2	yes	yes	no	no	no	Yes	No	No
[K].SSQGSpSMEIDPQATEPGQLRPDDSLTVSSPFAAAIAGAVR.[D]	N-Term(iTRAQ4plex); S6(Phospho)	S6(Phospho): 97.28	Q9QX74	SH3 and multiple ankyrin repeat domains protein 2 OS=Rattus norvegicus GN=Shank2 PE=1 SV=2	yes	yes	no	no	no	No	Yes	Yes
[K].KSQVFpSTAADGQTQVEIK.[V]	N-Term(iTRAQ4plex); K1(iTRAQ4plex); S6(Phospho); K18(iTRAQ4plex)	S6(Phospho): 97.29	P48721	Stress-70 protein, mitochondrial OS=Rattus norvegicus GN=Hspa9 PE=1 SV=3	yes	yes	no	no	no	No	Yes	Yes
[R].SSGTApSSVAFpTPLQGLEIVNPQAAEKK.[V]	N-Term(iTRAQ4plex); S6(Phospho); T11(Phospho); K26(iTRAQ4plex); K27(iTRAQ4plex)	S6(Phospho): 97.31; T11(Phospho): 100	Q8CCF0	U4/U6 small nuclear ribonucleoprotein Prp31 OS=Mus musculus GN=Prpf31 PE=1 SV=3	yes	yes	no	no	no	No	No	Yes
[K].YLLSQpSSPAPLTAAEEELR.[Q]	N-Term(iTRAQ4plex); S6(Phospho)	S6(Phospho): 97.32	Q5RJR2	Twinfilin-1 OS=Rattus norvegicus GN=Twf1 PE=1 SV=1	yes	yes	no	no	no	No	No	Yes
[R].TSSNApSTISGRLSPIMTEQDDLGDGDVHSLVYPPSAAK.[M]	N-Term(iTRAQ4plex); S13(Phospho); K38(iTRAQ4plex)	S6(Phospho): 97.33	G3V7R4	Forkhead box protein O1 OS=Rattus norvegicus GN=Foxo1 PE=1 SV=1	yes	yes	no	no	no	No	No	Yes
[K].VYIdNDpSVELSR.[N]	N-Term(iTRAQ4plex); N4(Deamidated); S6(Phospho)	S6(Phospho): 97.34	Q9R013	Cathepsin F OS=Mus musculus GN=Ctsf PE=1 SV=1	yes	yes	yes	no	no	No	Yes	Yes
[R].(d)SQEELpSPSPPLLNPSTPQSTESQPPTGEPATPK.[R]	N-Term(iTRAQ4plex); S8(Phospho); N13(Deamidated); K33(iTRAQ4plex)	S6(Phospho): 97.34	Q9WVG9	Male-specific lethal 3 homolog OS=Mus musculus GN=Msl3 PE=1 SV=3	yes	yes	no	no	no	No	No	Yes
[R].(p)SGRQEpSDEDSDSDQPSRK.[R]	N-Term(iTRAQ4plex); S6(Phospho); S12(Phospho); K18(iTRAQ4plex)	S6(Phospho): 97.36; S12(Phospho): 94.94	Q62018	RNA polymerase-associated protein CTR9 homolog OS=Mus musculus GN=Ctr9 PE=1 SV=2	yes	yes	no	no	no	No	Yes	No
[R].LTPPEpSQSPLHWLADLAEQK.[S]	N-Term(iTRAQ4plex); S6(Phospho); K20(iTRAQ4plex)	S6(Phospho): 97.38	Q69ZK6	Probable JmjC domain-containing histone demethylation protein 2C OS=Mus musculus GN=Jmjd1c PE=1 SV=3	yes	yes	no	no	no	Yes	No	No
[K].TVTPApSpSAKTpSPAK.[Q]	N-Term(iTRAQ4plex); T3(Phospho); S6(Phospho); S7(Phospho); K9(iTRAQ4plex); K14(iTRAQ4plex)	S6(Phospho): 97.38; S7(Phospho): 99.92; S11(Phospho): 97.38	P47942	Dihydropyrimidinase-related protein 2 OS=Rattus norvegicus GN=Dpysl2 PE=1 SV=1	yes	yes	no	no	no	No	No	Yes
[R].SSDdNVpSVTVLPR.[P]	N-Term(iTRAQ4plex); S1(Phospho); N4(Deamidated)	S6(Phospho): 97.41	Q8CB67	Low-density lipoprotein receptor-related protein 11 OS=Mus musculus GN=Lrp11 PE=1 SV=1	yes	yes	yes	no	no	No	Yes	Yes
[K].EHYPVpSSPSSPpSPPAQPGGVSR.[N]	N-Term(iTRAQ4plex); S6(Phospho); S12(Phospho)	S6(Phospho): 97.41; S12(Phospho): 97.41	Q99NH0	Ankyrin repeat domain-containing protein 17 OS=Mus musculus GN=Ankrd17 PE=1 SV=2	yes	yes	no	no	no	No	No	Yes
[K].(d)NGLPGpSRPGSPEREVPASAQASGK.[T]	N-Term(iTRAQ4plex); N1(Deamidated); S6(Phospho); K24(iTRAQ4plex)	S6(Phospho): 97.42	Q99MK2	Histone acetyltransferase KAT5 OS=Rattus norvegicus GN=Kat5 PE=1 SV=2	yes	yes	no	no	no	No	Yes	Yes
[R].GNTSSpSPPGPR.[E]	N-Term(iTRAQ4plex); S6(Phospho)	S6(Phospho): 97.42	Q66HR5	Calcium-binding and coiled-coil domain-containing protein 1 OS=Rattus norvegicus GN=Calcoco1 PE=2 SV=1	yes	yes	no	no	no	Yes	No	Yes
[R].RQESGpSpSLEPPSGLALEDGAHVLR.[C]	N-Term(iTRAQ4plex); S6(Phospho); S7(Phospho)	S6(Phospho): 97.45; S7(Phospho): 97.45	Q3TLI0	Trafficking protein particle complex subunit 10 OS=Mus musculus GN=Trappc10 PE=1 SV=2	yes	yes	no	no	no	No	Yes	No
[K].(d)LSSQLpSAGEEKWNSVPPASAGK.[R]	N-Term(iTRAQ4plex); S6(Phospho); K11(iTRAQ4plex); N13(Deamidated); K22(iTRAQ4plex)	S6(Phospho): 97.46	Q9Z1W6	Protein LYRIC OS=Rattus norvegicus GN=Mtdh PE=1 SV=2	yes	yes	no	no	no	No	Yes	No
[R].SSARLpSQSpSQDSSPVR.[N]	N-Term(iTRAQ4plex); S8(Phospho); S9(Phospho)	S6(Phospho): 97.47; S9(Phospho): 97.47	Q810T5	Histone acetyltransferase KAT7 OS=Rattus norvegicus GN=Kat7 PE=1 SV=1	yes	yes	no	no	no	Yes	No	Yes
[R].RRPGApSPTGETPTIEEGEEDEDEVGEAEGFR.[A]	N-Term(iTRAQ4plex); S6(Phospho)	S6(Phospho): 97.5	P23347	Anion exchange protein 2 OS=Rattus norvegicus GN=Slc4a2 PE=1 SV=1	yes	yes	no	no	no	Yes	Yes	Yes
[R].SSGTApSSVAFpTPLQGLEIVNPQAAEK.[K]	N-Term(iTRAQ4plex); S1(Phospho); T11(Phospho); K26(iTRAQ4plex)	S6(Phospho): 97.55; T11(Phospho): 100	Q8CCF0	U4/U6 small nuclear ribonucleoprotein Prp31 OS=Mus musculus GN=Prpf31 PE=1 SV=3	yes	yes	no	no	no	Yes	No	No
[R].RTAAKpSPDLSNQNSDQANEEWETASESSDFASER.[R]	N-Term(iTRAQ4plex); T2(Phospho); K5(iTRAQ4plex)	S6(Phospho): 97.57	Q6MG48	Protein PRRC2A OS=Rattus norvegicus GN=Prrc2a PE=1 SV=1	yes	yes	no	no	no	Yes	Yes	No
[K].ETPAApSEAPSSAAK.[A]	N-Term(iTRAQ4plex); T2(Phospho); K14(iTRAQ4plex)	S6(Phospho): 97.58	Q05175	Brain acid soluble protein 1 OS=Rattus norvegicus GN=Basp1 PE=1 SV=2	yes	yes	no	no	no	No	Yes	No
[R].TQTGDpSSSVSSFSYR.[E]	N-Term(iTRAQ4plex); S6(Phospho)	S6(Phospho): 97.59	Q9JHZ4	GRIP1-associated protein 1 OS=Rattus norvegicus GN=Gripap1 PE=1 SV=1	yes	yes	no	no	no	Yes	Yes	No
[K].SPPDQpSAVPNTPPSTPVKLEGGLPQEPTSR.[D]	N-Term(iTRAQ4plex); T11(Phospho); K18(iTRAQ4plex)	S6(Phospho): 97.62	Q63028	Alpha-adducin OS=Rattus norvegicus GN=Add1 PE=1 SV=2	yes	yes	no	no	no	Yes	No	No
[K].QTIGNpSxCGTIGLIHAVANNQDKLEFEDGSVLK.[Q]	N-Term(iTRAQ4plex); C7(Nethylmaleimide); T9(Phospho); K22(iTRAQ4plex); K32(iTRAQ4plex)	S6(Phospho): 97.64	Q00981	Ubiquitin carboxyl-terminal hydrolase isozyme L1 OS=Rattus norvegicus GN=Uchl1 PE=1 SV=2	yes	yes	no	no	yes	No	Yes	Yes
[R].(p)SISSDpSpSSSKKLK.[G]	N-Term(iTRAQ4plex); S4(Phospho); S6(Phospho); S7(Phospho); K10(iTRAQ4plex); K11(iTRAQ4plex); K13(iTRAQ4plex)	S6(Phospho): 97.65; S7(Phospho): 97.65; S8(Phospho): 50.77; S9(Phospho): 50.77	Q8BWS5	G protein-regulated inducer of neurite outgrowth 3 OS=Mus musculus GN=Gprin3 PE=1 SV=1	yes	yes	no	no	no	No	No	Yes
[R].LSPAKpSPSLpSPSPPSPIEK.[T]	N-Term(iTRAQ4plex); S2(Phospho); K5(iTRAQ4plex); S10(Phospho); K19(iTRAQ4plex)	S6(Phospho): 97.66; S10(Phospho): 99.94	P15205	Microtubule-associated protein 1B OS=Rattus norvegicus GN=Map1b PE=1 SV=2	yes	yes	no	no	no	Yes	No	No
[K].KQITTpSPITVR.[K]	N-Term(iTRAQ4plex); K1(iTRAQ4plex); T5(Phospho)	S6(Phospho): 97.67	Q8BYR2	Serine/threonine-protein kinase LATS1 OS=Mus musculus GN=Lats1 PE=1 SV=3	yes	yes	no	no	no	Yes	No	No
[K].EGGSGpSPSFSSPMDIFDMFFGGGGR.[M]	N-Term(iTRAQ4plex); S6(Phospho)	S6(Phospho): 97.68	Q9JMC3	DnaJ homolog subfamily A member 4 OS=Mus musculus GN=Dnaja4 PE=1 SV=1	yes	yes	no	no	no	No	Yes	No
[K].AQATGpSPHTpSPTHGGGR.[S]	N-Term(iTRAQ4plex); S6(Phospho); S10(Phospho)	S6(Phospho): 97.7; S10(Phospho): 97.75	P84060	Dystrobrevin beta OS=Rattus norvegicus GN=Dtnb PE=1 SV=2	yes	yes	no	no	no	No	Yes	No
[R].SSSVSpSSPAR.[T]	N-Term(iTRAQ4plex); S7(Phospho)	S6(Phospho): 97.72	Q9QYB2	Dachshund homolog 1 OS=Mus musculus GN=Dach1 PE=1 SV=1	yes	yes	no	no	no	Yes	Yes	No
[R].ESRSQpSKpSPTGTPAR.[V]	N-Term(iTRAQ4plex); S4(Phospho); K7(iTRAQ4plex); S8(Phospho)	S6(Phospho): 97.74; S8(Phospho): 100	Q6PFR5	Transformer-2 protein homolog alpha OS=Mus musculus GN=Tra2a PE=1 SV=1	yes	yes	no	no	no	Yes	Yes	Yes
[K].TADSVpSPLEPPTKDSFPSAFASGAAQQTQTQVK.[T]	N-Term(iTRAQ4plex); S6(Phospho); K13(iTRAQ4plex); K33(iTRAQ4plex)	S6(Phospho): 97.77	Q9JKC9	Synergin gamma OS=Rattus norvegicus GN=Synrg PE=1 SV=3	yes	yes	no	no	no	No	No	Yes
[R].LLQDSpSSPVDLAK.[L]	N-Term(iTRAQ4plex); S6(Phospho); K13(iTRAQ4plex)	S6(Phospho): 97.8	Q9WUI9	Nuclear receptor coactivator 2 OS=Rattus norvegicus GN=Ncoa2 PE=1 SV=1	yes	yes	no	no	no	Yes	No	No
[R].SSVSQpSPAPTYPSDSHYTSLEQNVPR.[N]	N-Term(iTRAQ4plex); S4(Phospho)	S6(Phospho): 97.81	O88778	Protein bassoon OS=Rattus norvegicus GN=Bsn PE=1 SV=3	yes	yes	no	no	no	No	No	Yes
[R].KRDSDpSDADEApTPTTTPR.[V]	N-Term(iTRAQ4plex); K1(iTRAQ4plex); S6(Phospho); T12(Phospho)	S6(Phospho): 97.83; T12(Phospho): 99.89	P40615	H/ACA ribonucleoprotein complex subunit 4 OS=Rattus norvegicus GN=Dkc1 PE=1 SV=4	yes	yes	no	no	no	Yes	No	No
[K].RRGSGpSVDETLFALPAASEPVIPSSAEK.[I]	N-Term(iTRAQ4plex); S6(Phospho); K28(iTRAQ4plex)	S6(Phospho): 97.85	Q9JK11	Reticulon-4 OS=Rattus norvegicus GN=Rtn4 PE=1 SV=1	yes	yes	no	no	no	Yes	No	No
[R].TREQEpSSGEEDNDLSPEEREK.[K]	N-Term(iTRAQ4plex); S6(Phospho); K21(iTRAQ4plex)	S6(Phospho): 97.85	P50411	Protein phosphatase inhibitor 2 OS=Rattus norvegicus GN=Ppp1r2 PE=1 SV=2	yes	yes	no	no	no	No	Yes	No
[R].IPHSSpSSENIR.[D]	N-Term(iTRAQ4plex); S5(Phospho)	S6(Phospho): 97.86	Q5SW75	Protein phosphatase Slingshot homolog 2 OS=Mus musculus GN=Ssh2 PE=1 SV=2	yes	yes	no	no	no	Yes	Yes	Yes
[R].KRQPPpSSSEDpSDEELQR.[C]	N-Term(iTRAQ4plex); K1(iTRAQ4plex); S6(Phospho); S11(Phospho)	S6(Phospho): 97.88; S11(Phospho): 100	Q5I034	Uncharacterized protein C12orf43 homolog OS=Rattus norvegicus PE=1 SV=1	yes	yes	no	no	no	No	Yes	No
[R].RAWPSpSPERAPGR.[E]	N-Term(iTRAQ4plex); S6(Phospho)	S6(Phospho): 97.89	P54282	Voltage-dependent P/Q-type calcium channel subunit alpha-1A OS=Rattus norvegicus GN=Cacna1a PE=1 SV=1	yes	yes	no	no	no	No	Yes	No
[R].TDYNApSVSVPDSpSGPER.[I]	N-Term(iTRAQ4plex); T1(Phospho); Y3(Phospho)	S6(Phospho): 97.89; S13(Phospho): 97.85	P61980	Heterogeneous nuclear ribonucleoprotein K OS=Rattus norvegicus GN=Hnrnpk PE=1 SV=1	yes	yes	no	no	no	Yes	No	No
[R].VPSPGpSpSEDDLQEEEQLEQAIK.[E]	N-Term(iTRAQ4plex); S3(Phospho); S6(Phospho); K22(iTRAQ4plex)	S6(Phospho): 97.92; S7(Phospho): 99.95	P10362	Secretogranin-2 OS=Rattus norvegicus GN=Scg2 PE=1 SV=1	yes	yes	no	no	no	Yes	Yes	Yes
[K].(d)FWEVIpSDEHGIDPSGNYVGDSDLQLER.[I]	N-Term(iTRAQ4plex); S6(Phospho); N16(Deamidated)	S6(Phospho): 97.94	Q4QRB4	Tubulin beta-3 chain OS=Rattus norvegicus GN=Tubb3 PE=1 SV=1	yes	yes	no	no	no	No	No	Yes
[R].KVVDYpSQFQESDDADEDYGR.[D]	N-Term(iTRAQ4plex); K1(iTRAQ4plex); S6(Phospho)	S6(Phospho): 97.94	Q9EPJ0	Nuclear ubiquitous casein and cyclin-dependent kinase substrate 1 OS=Rattus norvegicus GN=Nucks1 PE=1 SV=1	yes	yes	no	no	no	Yes	No	Yes
[K].DIPEEpSPKQTEDQQDGDDQEHVTGEK.[N]	N-Term(iTRAQ4plex); S6(Phospho); K8(iTRAQ4plex); K26(iTRAQ4plex)	S6(Phospho): 97.95	Q811S9	Guanine nucleotide-binding protein-like 3 OS=Rattus norvegicus GN=Gnl3 PE=1 SV=1	yes	yes	no	no	no	Yes	Yes	No
[R].RGTGQpSDDpSDIWDDTALIK.[A]	N-Term(iTRAQ4plex); T3(Phospho); S9(Phospho); K19(iTRAQ4plex)	S6(Phospho): 97.95; S9(Phospho): 97.95	O35876	Survival motor neuron protein OS=Rattus norvegicus GN=Smn1 PE=1 SV=1	yes	yes	no	no	no	Yes	Yes	Yes
[K].QTIGdNpSxCGTIGLIHAVANNQDKLEFEDGSVLK.[Q]	N-Term(iTRAQ4plex); S6(Phospho); C7(Nethylmaleimide); N19(Deamidated); K22(iTRAQ4plex); K32(iTRAQ4plex)	S6(Phospho): 97.96	Q00981	Ubiquitin carboxyl-terminal hydrolase isozyme L1 OS=Rattus norvegicus GN=Uchl1 PE=1 SV=2	yes	yes	yes	no	yes	No	No	Yes
[K].AESSEpSESDSSSEDEAPQTQKPK.[A]	N-Term(iTRAQ4plex); S8(Phospho); K21(iTRAQ4plex); K23(iTRAQ4plex)	S6(Phospho): 97.96	P41777	Nucleolar and coiled-body phosphoprotein 1 OS=Rattus norvegicus GN=Nolc1 PE=1 SV=2	yes	yes	no	no	no	No	Yes	Yes
[R].NKQTYpSTEPNNLK.[A]	N-Term(iTRAQ4plex); K2(iTRAQ4plex); S6(Phospho); K13(iTRAQ4plex)	S6(Phospho): 97.96	P17702	60S ribosomal protein L28 OS=Rattus norvegicus GN=Rpl28 PE=1 SV=4	yes	yes	no	no	no	Yes	Yes	No
[K].KEELVpSSEDDAQALAPGTQGLPSR.[G]	N-Term(iTRAQ4plex); K1(iTRAQ4plex); S6(Phospho)	S6(Phospho): 98	Q8CJB9	E3 ubiquitin-protein ligase BRE1B OS=Rattus norvegicus GN=Rnf40 PE=1 SV=1	yes	yes	no	no	no	No	No	Yes
[R].FEGTTpSLGEVR.[T]	N-Term(iTRAQ4plex); S6(Phospho)	S6(Phospho): 98.01	Q8C0E2	Vacuolar protein sorting-associated protein 26B OS=Mus musculus GN=Vps26b PE=1 SV=1	yes	yes	no	no	no	No	Yes	Yes
[R].TDYNApSVSVPDpSSGPER.[I]	N-Term(iTRAQ4plex); T1(Phospho); Y3(Phospho)	S6(Phospho): 98.02; S12(Phospho): 96.09	P61980	Heterogeneous nuclear ribonucleoprotein K OS=Rattus norvegicus GN=Hnrnpk PE=1 SV=1	yes	yes	no	no	no	No	No	Yes
[R].(p)EREYEpSSSDGpTEKLPEGEEIGLFSK.[G]	N-Term(iTRAQ4plex); S6(Phospho); S7(Phospho); S8(Phospho); K13(iTRAQ4plex); K25(iTRAQ4plex)	S6(Phospho): 98.02; S7(Phospho): 51.98; S8(Phospho): 51.98; T11(Phospho): 98.02	P70486	Transcriptional regulator ATRX (Fragment) OS=Rattus norvegicus GN=Atrx PE=1 SV=1	yes	yes	no	no	no	No	Yes	No
[K].FWEVIpSDEHGIDPTGTYHGDSDLQLER.[I]	N-Term(iTRAQ4plex); T14(Phospho)	S6(Phospho): 98.03	Q6P9T8	Tubulin beta-4B chain OS=Rattus norvegicus GN=Tubb4b PE=1 SV=1	yes	yes	no	no	no	Yes	No	No
[R].LSPAKpSPSLpSPSPPpSPIEK.[T]	N-Term(iTRAQ4plex); S2(Phospho); K5(iTRAQ4plex); S12(Phospho); S15(Phospho); K19(iTRAQ4plex)	S6(Phospho): 98.05; S10(Phospho): 98.01; S15(Phospho): 100	P15205	Microtubule-associated protein 1B OS=Rattus norvegicus GN=Map1b PE=1 SV=2	yes	yes	no	no	no	Yes	Yes	Yes
[R].HLSSTpSDDEPLSSVSHAAK.[A]	N-Term(iTRAQ4plex); S6(Phospho); K19(iTRAQ4plex)	S6(Phospho): 98.06	Q5U2Z5	Cap-specific mRNA (nucleoside-2'-O-)-methyltransferase 1 OS=Rattus norvegicus GN=Cmtr1 PE=1 SV=1	yes	yes	no	no	no	No	Yes	No
[K].LGVSVpSPSR.[A]	N-Term(iTRAQ4plex); S6(Phospho)	S6(Phospho): 98.08	Q6TQE1	Zinc finger CCCH domain-containing protein 18 OS=Rattus norvegicus GN=Zc3h18 PE=1 SV=1	yes	yes	no	no	no	Yes	Yes	Yes
[R].HVTLPpSSPR.[S]	N-Term(iTRAQ4plex); S7(Phospho)	S6(Phospho): 98.08	Q2TL32	E3 ubiquitin-protein ligase UBR4 OS=Rattus norvegicus GN=Ubr4 PE=1 SV=2	yes	yes	no	no	no	Yes	Yes	Yes
[K].EKPASpSPVRSSEDVSQR.[V]	N-Term(iTRAQ4plex); K2(iTRAQ4plex); S6(Phospho)	S6(Phospho): 98.1	O08873	MAP kinase-activating death domain protein OS=Rattus norvegicus GN=Madd PE=1 SV=1	yes	yes	no	no	no	No	Yes	Yes
[R].TEARSpSDEENGPPSpSPDLDR.[I]	N-Term(iTRAQ4plex); S6(Phospho); S15(Phospho)	S6(Phospho): 98.1; S15(Phospho): 99.96	Q9D1F4	Proline-rich AKT1 substrate 1 OS=Mus musculus GN=Akt1s1 PE=1 SV=1	yes	yes	no	no	no	No	No	Yes
[R].(d)AITVApSQpTNCPLYVTK.[V]	N-Term(iTRAQ4plex); S6(Phospho); T8(Phospho); N9(Deamidated); K16(iTRAQ4plex)	S6(Phospho): 98.1; T8(Phospho): 99.96	Q62952	Dihydropyrimidinase-related protein 3 OS=Rattus norvegicus GN=Dpysl3 PE=1 SV=2	yes	yes	no	no	no	No	No	Yes
[K].VPLLFpSDEEDSEVPSGVKPVDLK.[A]	N-Term(iTRAQ4plex); S6(Phospho); K18(iTRAQ4plex); K23(iTRAQ4plex)	S6(Phospho): 98.11	Q80X08	WASH complex subunit 2 OS=Rattus norvegicus GN=Washc2 PE=1 SV=1	yes	yes	no	no	no	No	No	Yes
[K].SEEEQpSSApSVKKDETNVK.[M]	N-Term(iTRAQ4plex); S6(Phospho); S9(Phospho); K11(iTRAQ4plex); K12(iTRAQ4plex); K18(iTRAQ4plex)	S6(Phospho): 98.12; S9(Phospho): 98.12	G3V9R8	Heterogeneous nuclear ribonucleoprotein C OS=Rattus norvegicus GN=Hnrnpc PE=1 SV=2	yes	yes	no	no	no	No	No	Yes
[R].VSDSEpSEDPQKGPASDpSEAEDASR.[H]	N-Term(iTRAQ4plex); S6(Phospho); K11(iTRAQ4plex); S17(Phospho)	S6(Phospho): 98.15; S17(Phospho): 100	Q3SWT4	Protein IWS1 homolog OS=Rattus norvegicus GN=Iws1 PE=1 SV=1	yes	yes	no	no	no	Yes	Yes	Yes
[K].SSGSLpSPGLEpTEDPLEAR.[E]	N-Term(iTRAQ4plex); S4(Phospho); S6(Phospho)	S6(Phospho): 98.15; T11(Phospho): 100	P58871	182 kDa tankyrase-1-binding protein OS=Mus musculus GN=Tnks1bp1 PE=1 SV=2	yes	yes	no	no	no	No	No	Yes
[K].IVSNApSCTTNxCLAPLAK.[V]	N-Term(iTRAQ4plex); T8(Phospho); C11(Nethylmaleimide); K17(iTRAQ4plex)	S6(Phospho): 98.16	P04797	Glyceraldehyde-3-phosphate dehydrogenase OS=Rattus norvegicus GN=Gapdh PE=1 SV=3	yes	yes	no	no	yes	No	No	Yes
[R].SASQSpSLDKLDQELKEQQK.[E]	N-Term(iTRAQ4plex); S5(Phospho); K9(iTRAQ4plex); K15(iTRAQ4plex); K19(iTRAQ4plex)	S6(Phospho): 98.17	Q58A65	C-Jun-amino-terminal kinase-interacting protein 4 OS=Mus musculus GN=Spag9 PE=1 SV=2	yes	yes	no	no	no	Yes	Yes	Yes
[K].VMPTKpSPPPPGGGSVGMNSR.[K]	N-Term(iTRAQ4plex); K5(iTRAQ4plex); S6(Phospho)	S6(Phospho): 98.18	Q2MJT0	Myocyte-specific enhancer factor 2A OS=Rattus norvegicus GN=Mef2a PE=1 SV=1	yes	yes	no	no	no	No	Yes	No
[K].GNKSPpSPPPDGpSPAATPEIR.[V]	N-Term(iTRAQ4plex); K3(iTRAQ4plex); S6(Phospho); S12(Phospho)	S6(Phospho): 98.18; S12(Phospho): 100	O08839	Myc box-dependent-interacting protein 1 OS=Rattus norvegicus GN=Bin1 PE=1 SV=1	yes	yes	no	no	no	Yes	No	No
[K].VAQVLpSSEGEDEDEAPGTPQVQKPVSDSK.[Q]	N-Term(iTRAQ4plex); S7(Phospho); K23(iTRAQ4plex); K29(iTRAQ4plex)	S6(Phospho): 98.2	Q9JHY8	DNA ligase 1 OS=Rattus norvegicus GN=Lig1 PE=1 SV=1	yes	yes	no	no	no	No	Yes	Yes
[R].GPGLGpSTQGQTIALPAQGLIEFR.[L]	N-Term(iTRAQ4plex); S6(Phospho)	S6(Phospho): 98.22	P86252	Transcriptional activator protein Pur-alpha (Fragments) OS=Rattus norvegicus GN=Pura PE=1 SV=1	yes	yes	no	no	no	Yes	No	No
[R].SISSDpSpSSSK.[K]	N-Term(iTRAQ4plex); S4(Phospho); S6(Phospho); K10(iTRAQ4plex)	S6(Phospho): 98.22; S7(Phospho): 99.93	Q8BWS5	G protein-regulated inducer of neurite outgrowth 3 OS=Mus musculus GN=Gprin3 PE=1 SV=1	yes	yes	no	no	no	No	Yes	No
[K].(d)FQNVNpSVTLFVQSNQGEEETTR.[I]	N-Term(iTRAQ4plex); T8(Phospho); N14(Deamidated)	S6(Phospho): 98.23	Q920J4	Thioredoxin-like protein 1 OS=Rattus norvegicus GN=Txnl1 PE=1 SV=3	yes	yes	no	no	no	No	No	Yes
[K].QSNASpSDVEAEEKETSVSK.[E]	N-Term(iTRAQ4plex); S6(Phospho); K13(iTRAQ4plex); K19(iTRAQ4plex)	S6(Phospho): 98.23	Q812D1	PC4 and SFRS1-interacting protein OS=Rattus norvegicus GN=Psip1 PE=1 SV=1	yes	yes	no	no	no	No	Yes	No
[R].AFIdNSpSYTIDPK.[S]	N-Term(iTRAQ4plex); N4(Deamidated); T8(Phospho); K12(iTRAQ4plex)	S6(Phospho): 98.25	Q9JHY1	Junctional adhesion molecule A OS=Rattus norvegicus GN=F11r PE=1 SV=1	yes	yes	yes	no	no	No	Yes	Yes
[K].(p)GVDEQpSESSEEpSEEEKPPEEDKEEEEEK.[K]	N-Term(iTRAQ4plex); S8(Phospho); S9(Phospho); S12(Phospho); K16(iTRAQ4plex); K22(iTRAQ4plex); K28(iTRAQ4plex)	S6(Phospho): 98.25; S8(Phospho): 51.75; S9(Phospho): 51.75; S12(Phospho): 98.25	Q6AY96	General transcription factor IIF subunit 1 OS=Rattus norvegicus GN=Gtf2f1 PE=1 SV=1	yes	yes	no	no	no	Yes	No	No
[K].(p)AGDSKpSGGSGSESDHTTR.[S]	N-Term(iTRAQ4plex); K5(iTRAQ4plex); S6(Phospho); S9(Phospho)	S6(Phospho): 98.25; S9(Phospho): 49.56; S11(Phospho): 49.56	Q61062	Segment polarity protein dishevelled homolog DVL-3 OS=Mus musculus GN=Dvl3 PE=1 SV=2	yes	yes	no	no	no	Yes	No	No
[K].SAEVDpSDDTGGSAAQK.[Q]	N-Term(iTRAQ4plex); S1(Phospho); K16(iTRAQ4plex)	S6(Phospho): 98.26	Q2PQA9	Kinesin-1 heavy chain OS=Rattus norvegicus GN=Kif5b PE=1 SV=1	yes	yes	no	no	no	No	Yes	Yes
[R].GWRPSpSREDpSVEAR.[GS]	N-Term(iTRAQ4plex); S6(Phospho); S10(Phospho)	S6(Phospho): 98.26; S10(Phospho): 100	P10354	Chromogranin-A OS=Rattus norvegicus GN=Chga PE=1 SV=1	yes	yes	no	no	no	No	Yes	No
[K].SGSSSpSDAEGpSSEDAKK.[Q]	N-Term(iTRAQ4plex); S6(Phospho); S11(Phospho); K16(iTRAQ4plex); K17(iTRAQ4plex)	S6(Phospho): 98.26; S11(Phospho): 98.26	P70486	Transcriptional regulator ATRX (Fragment) OS=Rattus norvegicus GN=Atrx PE=1 SV=1	yes	yes	no	no	no	No	No	Yes
[R].IEPGSpSSPR.[L]	N-Term(iTRAQ4plex); S6(Phospho)	S6(Phospho): 98.27	A2AR50	Ras-specific guanine nucleotide-releasing factor RalGPS1 OS=Mus musculus GN=Ralgps1 PE=1 SV=2	yes	yes	no	no	no	No	No	Yes
[R].LIDLHpSPSEIVK.[Q]	N-Term(iTRAQ4plex); S6(Phospho); K12(iTRAQ4plex)	S6(Phospho): 98.27	P60868	40S ribosomal protein S20 OS=Rattus norvegicus GN=Rps20 PE=3 SV=1	yes	yes	no	no	no	Yes	No	Yes
[K].HSGPNpSADSANDGFVR.[L]	N-Term(iTRAQ4plex); S2(Phospho)	S6(Phospho): 98.29	Q794E4	Heterogeneous nuclear ribonucleoprotein F OS=Rattus norvegicus GN=Hnrnpf PE=1 SV=3	yes	yes	no	no	no	Yes	Yes	Yes
[K].GDVEGpSQSQDEGEGSGESER.[G]	N-Term(iTRAQ4plex); S8(Phospho)	S6(Phospho): 98.3	P97690	Structural maintenance of chromosomes protein 3 OS=Rattus norvegicus GN=Smc3 PE=1 SV=1	yes	yes	no	no	no	Yes	Yes	No
[R].NVSTEpSGENEEKSEVQAIIESTPELDMDK.[D]	N-Term(iTRAQ4plex); S3(Phospho); K12(iTRAQ4plex); K29(iTRAQ4plex)	S6(Phospho): 98.3	Q58A65	C-Jun-amino-terminal kinase-interacting protein 4 OS=Mus musculus GN=Spag9 PE=1 SV=2	yes	yes	no	no	no	Yes	No	No
[K].SAGSPpSpSDQDEK.[Q]	N-Term(iTRAQ4plex); S4(Phospho); S7(Phospho); K12(iTRAQ4plex)	S6(Phospho): 98.31; S7(Phospho): 98.31	Q3TLH4	Protein PRRC2C OS=Mus musculus GN=Prrc2c PE=1 SV=3	yes	yes	no	no	no	Yes	No	No
[K].AFYPApSLSPPAAGTAASLSTALLR.[Q]	N-Term(iTRAQ4plex); S6(Phospho)	S6(Phospho): 98.32	O35392	Forkhead box protein D2 OS=Mus musculus GN=Foxd2 PE=2 SV=1	yes	yes	no	no	no	No	Yes	No
[R].LRPSRpSAEDLTEGSYDAILSAEQLEK.[L]	N-Term(iTRAQ4plex); S14(Phospho); K26(iTRAQ4plex)	S6(Phospho): 98.32	B1WBW4	Armadillo repeat-containing protein 10 OS=Rattus norvegicus GN=Armc10 PE=1 SV=1	yes	yes	no	no	no	Yes	No	No
[K].QSNASpSDVEAEEKETSVSKEDTDQEEK.[A]	N-Term(iTRAQ4plex); S6(Phospho); K13(iTRAQ4plex); K19(iTRAQ4plex); K27(iTRAQ4plex)	S6(Phospho): 98.33	Q812D1	PC4 and SFRS1-interacting protein OS=Rattus norvegicus GN=Psip1 PE=1 SV=1	yes	yes	no	no	no	Yes	No	Yes
[K].FWEVIpSDEHGIDPSGNYVGDSDLQLER.[I]	N-Term(iTRAQ4plex); S6(Phospho)	S6(Phospho): 98.34	Q4QRB4	Tubulin beta-3 chain OS=Rattus norvegicus GN=Tubb3 PE=1 SV=1	yes	yes	no	no	no	No	No	Yes
[K].FGSTGpSTPPVpSPTPSER.[S]	N-Term(iTRAQ4plex); T7(Phospho); S11(Phospho)	S6(Phospho): 98.36; S11(Phospho): 98.38	Q8K4J6	MKL/myocardin-like protein 1 OS=Mus musculus GN=Mkl1 PE=1 SV=2	yes	yes	no	no	no	Yes	Yes	Yes
[R].GWRPSpSREDpSVEAR.[G]	N-Term(iTRAQ4plex); S6(Phospho); S10(Phospho)	S6(Phospho): 98.4; S10(Phospho): 100	P10354	Chromogranin-A OS=Rattus norvegicus GN=Chga PE=1 SV=1	yes	yes	no	no	no	Yes	No	No
[R].LPSSSpSEMGpSQDGSPLR.[E]	N-Term(iTRAQ4plex); S6(Phospho); S10(Phospho)	S6(Phospho): 98.4; S10(Phospho): 100	Q99MZ4	Glutathione hydrolase 7 OS=Rattus norvegicus GN=Ggt7 PE=1 SV=2	yes	yes	no	no	no	No	Yes	No
[K].QRTNPpSPTNPFSSDAQK.[A]	N-Term(iTRAQ4plex); S6(Phospho); K17(iTRAQ4plex)	S6(Phospho): 98.42	Q2LC84	Protein numb homolog OS=Rattus norvegicus GN=Numb PE=1 SV=2	yes	yes	no	no	no	No	Yes	Yes
[K].SLAGSpSGPGASSGPGGDHSDLIVR.[I]	N-Term(iTRAQ4plex); S6(Phospho)	S6(Phospho): 98.42	Q68FR9	Elongation factor 1-delta OS=Rattus norvegicus GN=Eef1d PE=1 SV=2	yes	yes	no	no	no	No	No	Yes
[K].GNAEGpSSDEEGKLVIDEPAKEK.[N]	N-Term(iTRAQ4plex); S6(Phospho); K12(iTRAQ4plex); K20(iTRAQ4plex); K22(iTRAQ4plex)	S6(Phospho): 98.43	Q8VHK7	Hepatoma-derived growth factor OS=Rattus norvegicus GN=Hdgf PE=1 SV=2	yes	yes	no	no	no	No	Yes	No
[R].IYSSDpSDEGSEEDK.[A]	N-Term(iTRAQ4plex); S6(Phospho); K14(iTRAQ4plex)	S6(Phospho): 98.43	Q641X2	RNA polymerase-associated protein LEO1 OS=Rattus norvegicus GN=Leo1 PE=1 SV=1	yes	yes	no	no	no	Yes	Yes	Yes
[K].LTFDSpSFSPNTGK.[K]	N-Term(iTRAQ4plex); T2(Phospho); K13(iTRAQ4plex)	S6(Phospho): 98.47	Q9Z2L0	Voltage-dependent anion-selective channel protein 1 OS=Rattus norvegicus GN=Vdac1 PE=1 SV=4	yes	yes	no	no	no	Yes	No	No
[K].KSQIFpSTApSDNQPTVTIK.[V]	N-Term(iTRAQ4plex); K1(iTRAQ4plex); T7(Phospho); S9(Phospho); K18(iTRAQ4plex)	S6(Phospho): 98.47; S9(Phospho): 98.47	P06761	78 kDa glucose-regulated protein OS=Rattus norvegicus GN=Hspa5 PE=1 SV=1	yes	yes	no	no	no	No	No	Yes
[K].RTEARpSSDEENGPPSSPDLDR.[I]	N-Term(iTRAQ4plex); S7(Phospho)	S6(Phospho): 98.49	Q9D1F4	Proline-rich AKT1 substrate 1 OS=Mus musculus GN=Akt1s1 PE=1 SV=1	yes	yes	no	no	no	No	No	Yes
[R].RHADGpSFSDEMNTILDNLATR.[D]	N-Term(iTRAQ4plex); S8(Phospho)	S6(Phospho): 98.49	P06883	Glucagon OS=Rattus norvegicus GN=Gcg PE=1 SV=1	yes	yes	no	no	no	No	No	Yes
[K].(d)(d)LKLGGpSPTNGNSAAPSPPESEP.[-]	N-Term(iTRAQ4plex); K2(iTRAQ4plex); S6(Phospho); N9(Deamidated); N11(Deamidated)	S6(Phospho): 98.51	P0C027	Diphosphoinositol polyphosphate phosphohydrolase 3-alpha OS=Mus musculus GN=Nudt10 PE=1 SV=1	yes	yes	no	no	no	Yes	No	No
[R].RKGSGpSEQEGEEEEGGER.[K]	N-Term(iTRAQ4plex); K2(iTRAQ4plex); S6(Phospho)	S6(Phospho): 98.51	Q62018	RNA polymerase-associated protein CTR9 homolog OS=Mus musculus GN=Ctr9 PE=1 SV=2	yes	yes	no	no	no	Yes	Yes	Yes
[R].SGAQApSSTPLSPTR.[I]	N-Term(iTRAQ4plex); T13(Phospho)	S6(Phospho): 98.51	P48679	Prelamin-A/C OS=Rattus norvegicus GN=Lmna PE=1 SV=1	yes	yes	no	no	no	No	Yes	Yes
[K].STPDTpSMESSLEFFR.[S]	N-Term(iTRAQ4plex); S6(Phospho)	S6(Phospho): 98.52	Q920A6	Retinoid-inducible serine carboxypeptidase OS=Rattus norvegicus GN=Scpep1 PE=2 SV=1	yes	yes	no	no	no	No	Yes	No
[R].INPDGpSQSVVEVPYAR.[S]	N-Term(iTRAQ4plex); S6(Phospho)	S6(Phospho): 98.52	Q9QXT0	Protein canopy homolog 2 OS=Mus musculus GN=Cnpy2 PE=1 SV=1	yes	yes	no	no	no	No	Yes	Yes
[R].SSSASpSPPKK.[E]	N-Term(iTRAQ4plex); S6(Phospho); K9(iTRAQ4plex); K10(iTRAQ4plex)	S6(Phospho): 98.52	Q00566	Methyl-CpG-binding protein 2 OS=Rattus norvegicus GN=Mecp2 PE=1 SV=1	yes	yes	no	no	no	Yes	Yes	Yes
[K].GNAEGpSSDEEGKLVIDEPAK.[E]	N-Term(iTRAQ4plex); S6(Phospho); K12(iTRAQ4plex); K20(iTRAQ4plex)	S6(Phospho): 98.53	Q8VHK7	Hepatoma-derived growth factor OS=Rattus norvegicus GN=Hdgf PE=1 SV=2	yes	yes	no	no	no	Yes	No	Yes
[K].GPPDFpSSDEEREPTPVLGSGASVGR.[G]	N-Term(iTRAQ4plex); S6(Phospho)	S6(Phospho): 98.53	Q62733	Lamina-associated polypeptide 2, isoform beta OS=Rattus norvegicus GN=Tmpo PE=1 SV=3	yes	yes	no	no	no	Yes	Yes	Yes
[K].(p)(p)TVTPApSSAKTSPAKQQAPPVR.[N]	N-Term(iTRAQ4plex); S6(Phospho); S7(Phospho); K9(iTRAQ4plex); T10(Phospho); K14(iTRAQ4plex)	S6(Phospho): 98.54; S7(Phospho): 67.53; T10(Phospho): 66.23; S11(Phospho): 66.23	P47942	Dihydropyrimidinase-related protein 2 OS=Rattus norvegicus GN=Dpysl2 PE=1 SV=1	yes	yes	no	no	no	No	No	Yes
[R].LSPAKpSPSLSPSPPSPIEK.[T]	N-Term(iTRAQ4plex); K5(iTRAQ4plex); S6(Phospho); K19(iTRAQ4plex)	S6(Phospho): 98.57	P15205	Microtubule-associated protein 1B OS=Rattus norvegicus GN=Map1b PE=1 SV=2	yes	yes	no	no	no	No	No	Yes
[K].QQLSPpSPGQEAGILPETEK.[A]	N-Term(iTRAQ4plex); S6(Phospho); K19(iTRAQ4plex)	S6(Phospho): 98.58	Q7TN98	Cytoplasmic polyadenylation element-binding protein 4 OS=Mus musculus GN=Cpeb4 PE=1 SV=1	yes	yes	no	no	no	Yes	Yes	No
[K].SPTPKpSPPSR.[K]	N-Term(iTRAQ4plex); K5(iTRAQ4plex); S6(Phospho)	S6(Phospho): 98.58	Q9HB97	Alpha-parvin OS=Rattus norvegicus GN=Parva PE=1 SV=2	yes	yes	no	no	no	Yes	Yes	Yes
[K].EVLASpSQEALVVTERK.[Y]	N-Term(iTRAQ4plex); S5(Phospho); K16(iTRAQ4plex)	S6(Phospho): 98.59	O88273	Gremlin-2 OS=Mus musculus GN=Grem2 PE=1 SV=1	yes	yes	no	no	no	Yes	Yes	Yes
[K].KQITTpSPITVRK.[N]	N-Term(iTRAQ4plex); K1(iTRAQ4plex); T4(Phospho); K12(iTRAQ4plex)	S6(Phospho): 98.6	Q8BYR2	Serine/threonine-protein kinase LATS1 OS=Mus musculus GN=Lats1 PE=1 SV=3	yes	yes	no	no	no	No	No	Yes
[K].NISLSpSEEEAEGLAGHPR.[V]	N-Term(iTRAQ4plex); S5(Phospho)	S6(Phospho): 98.6	Q5U3K5	Rab-like protein 6 OS=Mus musculus GN=Rabl6 PE=1 SV=2	yes	yes	no	no	no	Yes	Yes	No
[K].GNKSPpSPPPDGSPAATPEIR.[V]	N-Term(iTRAQ4plex); K3(iTRAQ4plex); S4(Phospho)	S6(Phospho): 98.61	O08839	Myc box-dependent-interacting protein 1 OS=Rattus norvegicus GN=Bin1 PE=1 SV=1	yes	yes	no	no	no	Yes	Yes	Yes
[R].TATSApSASPTLR.[V]	N-Term(iTRAQ4plex); S6(Phospho)	S6(Phospho): 98.61	Q80TZ3	Putative tyrosine-protein phosphatase auxilin OS=Mus musculus GN=Dnajc6 PE=1 SV=2	yes	yes	no	no	no	No	Yes	No
[R].SQSQSpSPSVpSPSR.[S]	N-Term(iTRAQ4plex); S6(Phospho); S8(Phospho)	S6(Phospho): 98.62; S10(Phospho): 99.96	P97868	E3 ubiquitin-protein ligase RBBP6 OS=Mus musculus GN=Rbbp6 PE=1 SV=5	yes	yes	no	no	no	No	Yes	No
[R].AAVVTpSPPPTTAPHKER.[Y]	N-Term(iTRAQ4plex); T5(Phospho); K15(iTRAQ4plex)	S6(Phospho): 98.63	Q63028	Alpha-adducin OS=Rattus norvegicus GN=Add1 PE=1 SV=2	yes	yes	no	no	no	Yes	Yes	Yes
[R].DQRPSpSPIRHQGR.[S]	N-Term(iTRAQ4plex); S6(Phospho)	S6(Phospho): 98.63	E9Q784	Zinc finger CCCH domain-containing protein 13 OS=Mus musculus GN=Zc3h13 PE=1 SV=1	yes	yes	no	no	no	No	No	Yes
[R].EAEEEpSSDDD.[-]	N-Term(iTRAQ4plex); S6(Phospho)	S6(Phospho): 98.63	Q64350	Translation initiation factor eIF-2B subunit epsilon OS=Rattus norvegicus GN=Eif2b5 PE=1 SV=2	yes	yes	no	no	no	Yes	No	No
[R].EAGdNHpSSGAGLVQINK.[S]	N-Term(iTRAQ4plex); N4(Deamidated); S6(Phospho); K16(iTRAQ4plex)	S6(Phospho): 98.66	Q6AY20	Cation-dependent mannose-6-phosphate receptor OS=Rattus norvegicus GN=M6pr PE=1 SV=1	yes	yes	yes	no	no	No	Yes	No
[R].ARQEGpSSPEPVEGLAR.[D]	N-Term(iTRAQ4plex); S6(Phospho)	S6(Phospho): 98.66	Q80ZG6	Bcl-2-binding component 3 OS=Rattus norvegicus GN=Bbc3 PE=1 SV=1	yes	yes	no	no	no	Yes	Yes	Yes
[R].HPSYRpSEPSLEPESFR.[S]	N-Term(iTRAQ4plex); S6(Phospho)	S6(Phospho): 98.66	Q2THW7	Palmitoyltransferase ZDHHC5 OS=Rattus norvegicus GN=Zdhhc5 PE=1 SV=1	yes	yes	no	no	no	Yes	No	No
[K].KSQIFpSTASDNQPTVTIK.[V]	N-Term(iTRAQ4plex); K1(iTRAQ4plex); T14(Phospho); K18(iTRAQ4plex)	S6(Phospho): 98.67	P06761	78 kDa glucose-regulated protein OS=Rattus norvegicus GN=Hspa5 PE=1 SV=1	yes	yes	no	no	no	Yes	Yes	Yes
[R].REISSpSPTSK.[N]	N-Term(iTRAQ4plex); S4(Phospho); K10(iTRAQ4plex)	S6(Phospho): 98.67	Q8BTI8	Serine/arginine repetitive matrix protein 2 OS=Mus musculus GN=Srrm2 PE=1 SV=3	yes	yes	no	no	no	Yes	Yes	Yes
[K].IGTSFpSVEDISDIR.[E]	N-Term(iTRAQ4plex); S6(Phospho)	S6(Phospho): 98.68	O35130	Ribosomal RNA small subunit methyltransferase NEP1 OS=Mus musculus GN=Emg1 PE=1 SV=1	yes	yes	no	no	no	No	Yes	No
[R].ASSHSpSQSQGGGSVTK.[K]	N-Term(iTRAQ4plex); S5(Phospho); K16(iTRAQ4plex)	S6(Phospho): 98.68	P48679	Prelamin-A/C OS=Rattus norvegicus GN=Lmna PE=1 SV=1	yes	yes	no	no	no	Yes	Yes	Yes
[R].VSEHSpSPEEESSPHQR.[T]	N-Term(iTRAQ4plex); S6(Phospho)	S6(Phospho): 98.68	Q6J4I0	Protein phosphatase 1 regulatory subunit 1B OS=Rattus norvegicus GN=Ppp1r1b PE=1 SV=1	yes	yes	no	no	no	Yes	Yes	Yes
[R].SHSPSpSPERNdNK.[S]	N-Term(iTRAQ4plex); S6(Phospho); N10(Deamidated); K12(iTRAQ4plex)	S6(Phospho): 98.69	Q8BTI8	Serine/arginine repetitive matrix protein 2 OS=Mus musculus GN=Srrm2 PE=1 SV=3	yes	yes	yes	no	no	Yes	Yes	Yes
[K].LGGDGpSPTQVDVSQFGSFK.[E]	N-Term(iTRAQ4plex); T8(Phospho); K19(iTRAQ4plex)	S6(Phospho): 98.69	P15205	Microtubule-associated protein 1B OS=Rattus norvegicus GN=Map1b PE=1 SV=2	yes	yes	no	no	no	Yes	Yes	Yes
[K].VLSRNpSADDEELTNDSLTLSQSK.[S]	N-Term(iTRAQ4plex); S6(Phospho); K23(iTRAQ4plex)	S6(Phospho): 98.69	Q9D4H9	PHD finger protein 14 OS=Mus musculus GN=Phf14 PE=1 SV=1	yes	yes	no	no	no	No	No	Yes
[M].PEPSRpSTPAPK.[K]	N-Term(iTRAQ4plex); T7(Phospho); K11(iTRAQ4plex)	S6(Phospho): 98.7	Q9D2U9	Histone H2B type 3-A OS=Mus musculus GN=Hist3h2ba PE=1 SV=3	yes	yes	no	no	no	No	Yes	No
[R].ALVADpSHPESER.[I]	N-Term(iTRAQ4plex); S6(Phospho)	S6(Phospho): 98.7	Q62261	Spectrin beta chain, non-erythrocytic 1 OS=Mus musculus GN=Sptbn1 PE=1 SV=2	yes	yes	no	no	no	Yes	Yes	No
[K].SATLSpSTDSTVSEMQDEVK.[T]	N-Term(iTRAQ4plex); S6(Phospho); K19(iTRAQ4plex)	S6(Phospho): 98.72	Q5QD51	A-kinase anchor protein 12 OS=Rattus norvegicus GN=Akap12 PE=1 SV=1	yes	yes	no	no	no	No	No	Yes
[R].QDLSTpSYQELSEELEQVVENSEQADER.[D]	N-Term(iTRAQ4plex); T5(Phospho)	S6(Phospho): 98.72	Q66H28	Transmembrane protein 206 OS=Rattus norvegicus GN=Tmem206 PE=1 SV=1	yes	yes	no	no	no	No	Yes	No
[R].SPSVSpSPEPTEK.[S]	N-Term(iTRAQ4plex); S6(Phospho); K12(iTRAQ4plex)	S6(Phospho): 98.72	Q8BTI8	Serine/arginine repetitive matrix protein 2 OS=Mus musculus GN=Srrm2 PE=1 SV=3	yes	yes	no	no	no	Yes	No	Yes
[R].HVTLPpSpSPR.[S]	N-Term(iTRAQ4plex); S6(Phospho); S7(Phospho)	S6(Phospho): 98.72; S7(Phospho): 100	Q2TL32	E3 ubiquitin-protein ligase UBR4 OS=Rattus norvegicus GN=Ubr4 PE=1 SV=2	yes	yes	no	no	no	No	Yes	No
[R].(d)ELDDIpSLTPDPEPTHEDPNYLMANER.[M]	N-Term(iTRAQ4plex); S6(Phospho); N19(Deamidated)	S6(Phospho): 98.73	Q5FVJ0	Protein RUFY3 OS=Rattus norvegicus GN=Rufy3 PE=1 SV=1	yes	yes	no	no	no	No	No	Yes
[K].SKELVpSSSSSGSDSDpSEVEK.[K]	N-Term(iTRAQ4plex); K2(iTRAQ4plex); S8(Phospho); S9(Phospho); K20(iTRAQ4plex)	S6(Phospho): 98.73; S16(Phospho): 100	Q63396	Activated RNA polymerase II transcriptional coactivator p15 OS=Rattus norvegicus GN=Sub1 PE=1 SV=3	yes	yes	no	no	no	Yes	Yes	No
[K].SHHANpSPTAGAAK.[S]	N-Term(iTRAQ4plex); T8(Phospho); K13(iTRAQ4plex)	S6(Phospho): 98.75	Q3B8Q0	Microtubule-associated protein RP/EB family member 2 OS=Rattus norvegicus GN=Mapre2 PE=1 SV=1	yes	yes	no	no	no	Yes	Yes	Yes
[R].LPSSSpSEMGSQDGSPLR.[E]	N-Term(iTRAQ4plex); S6(Phospho)	S6(Phospho): 98.75	Q99MZ4	Glutathione hydrolase 7 OS=Rattus norvegicus GN=Ggt7 PE=1 SV=2	yes	yes	no	no	no	No	Yes	No
[K].AGNSDpSEEEDANER.[V]	N-Term(iTRAQ4plex); S4(Phospho)	S6(Phospho): 98.77	Q80X08	WASH complex subunit 2 OS=Rattus norvegicus GN=Washc2 PE=1 SV=1	yes	yes	no	no	no	Yes	No	No
[R].(d)ASQEFpSEDGNLDDIFSR.[N]	N-Term(iTRAQ4plex); S2(Phospho); N10(Deamidated)	S6(Phospho): 98.78	Q8K3Y6	Zinc finger CCCH-type antiviral protein 1 OS=Rattus norvegicus GN=Zc3hav1 PE=1 SV=1	yes	yes	no	no	no	Yes	No	No
[K].TPPGSpSPAGTQSSTSNR.[L]	N-Term(iTRAQ4plex); S6(Phospho)	S6(Phospho): 98.78	Q10728	Protein phosphatase 1 regulatory subunit 12A OS=Rattus norvegicus GN=Ppp1r12a PE=1 SV=2	yes	yes	no	no	no	Yes	Yes	No
[K].GAYVPpSSPTR.[L]	N-Term(iTRAQ4plex); S7(Phospho)	S6(Phospho): 98.79	Q6AY57	WD repeat domain phosphoinositide-interacting protein 2 OS=Rattus norvegicus GN=Wipi2 PE=1 SV=1	yes	yes	no	no	no	No	Yes	No
[K].LDQPVpSAPPSPR.[D]	N-Term(iTRAQ4plex); S10(Phospho)	S6(Phospho): 98.8	D3YZP9	Coiled-coil domain-containing protein 6 OS=Mus musculus GN=Ccdc6 PE=1 SV=1	yes	yes	no	no	no	Yes	Yes	No
[K].GIVDQpSQQAYQEAFEISKK.[E]	N-Term(iTRAQ4plex); Y10(Phospho); K18(iTRAQ4plex); K19(iTRAQ4plex)	S6(Phospho): 98.81	P63102	14-3-3 protein zeta/delta OS=Rattus norvegicus GN=Ywhaz PE=1 SV=1	yes	yes	no	no	no	Yes	Yes	Yes
[K].HGDAApSEAPSK.[D]	N-Term(iTRAQ4plex); S6(Phospho); K11(iTRAQ4plex)	S6(Phospho): 98.81	P10354	Chromogranin-A OS=Rattus norvegicus GN=Chga PE=1 SV=1	yes	yes	no	no	no	No	No	Yes
[R].GWRPSpSREDSVEAR.[GS]	N-Term(iTRAQ4plex); S6(Phospho)	S6(Phospho): 98.82	P10354	Chromogranin-A OS=Rattus norvegicus GN=Chga PE=1 SV=1	yes	yes	no	no	no	No	Yes	No
[R].SGGMGpSASEMLAALAVESAGVK.[V]	N-Term(iTRAQ4plex); S1(Phospho); K22(iTRAQ4plex)	S6(Phospho): 98.82	Q5QD51	A-kinase anchor protein 12 OS=Rattus norvegicus GN=Akap12 PE=1 SV=1	yes	yes	no	no	no	No	Yes	Yes
[K].TLLLSpSDDEF.[-]	N-Term(iTRAQ4plex); S6(Phospho)	S6(Phospho): 98.83	Q8BG09	Transmembrane protein 184B OS=Mus musculus GN=Tmem184b PE=2 SV=1	yes	yes	no	no	no	No	No	Yes
[R].RPSASpSPNNTAAK.[G]	N-Term(iTRAQ4plex); S6(Phospho); K13(iTRAQ4plex)	S6(Phospho): 98.83	Q9WTU0	Lysine-specific demethylase PHF2 OS=Mus musculus GN=Phf2 PE=1 SV=2	yes	yes	no	no	no	No	Yes	No
[R].(d)GNVVPpSPLPTR.[R]	N-Term(iTRAQ4plex); N2(Deamidated); S6(Phospho)	S6(Phospho): 98.84	Q9WU49	Calcium-regulated heat stable protein 1 OS=Rattus norvegicus GN=Carhsp1 PE=1 SV=1	yes	yes	no	no	no	Yes	Yes	No
[R].TEARSpSDEENGPPSSPDLDR.[I]	N-Term(iTRAQ4plex); S6(Phospho)	S6(Phospho): 98.84	Q9D1F4	Proline-rich AKT1 substrate 1 OS=Mus musculus GN=Akt1s1 PE=1 SV=1	yes	yes	no	no	no	No	No	Yes
[R].KRDSDpSDADEATPTTTPR.[V]	N-Term(iTRAQ4plex); K1(iTRAQ4plex); S6(Phospho)	S6(Phospho): 98.85	P40615	H/ACA ribonucleoprotein complex subunit 4 OS=Rattus norvegicus GN=Dkc1 PE=1 SV=4	yes	yes	no	no	no	Yes	Yes	Yes
[R].(d)NKQTYpSTEPNNLK.[A]	N-Term(iTRAQ4plex); K2(iTRAQ4plex); S6(Phospho); N11(Deamidated); K13(iTRAQ4plex)	S6(Phospho): 98.86	P17702	60S ribosomal protein L28 OS=Rattus norvegicus GN=Rpl28 PE=1 SV=4	yes	yes	no	no	no	Yes	Yes	No
[K].DDDGQpSESQAVNGK.[T]	N-Term(iTRAQ4plex); S8(Phospho); K14(iTRAQ4plex)	S6(Phospho): 98.86	P10354	Chromogranin-A OS=Rattus norvegicus GN=Chga PE=1 SV=1	yes	yes	no	no	no	Yes	Yes	Yes
[R].GRSPRpSPPGHPHAR.[R]	N-Term(iTRAQ4plex); S3(Phospho)	S6(Phospho): 98.86	P0C5E3	Palladin (Fragment) OS=Rattus norvegicus GN=Palld PE=1 SV=1	yes	yes	no	no	no	Yes	Yes	Yes
[K].QSSTEpSITEEFYK.[Y]	N-Term(iTRAQ4plex); S6(Phospho); K13(iTRAQ4plex)	S6(Phospho): 98.87	P0C6C0	A-kinase anchor protein SPHKAP OS=Rattus norvegicus GN=Sphkap PE=1 SV=1	yes	yes	no	no	no	Yes	Yes	No
[R].TEHNTpSGDKFSNK.[V]	N-Term(iTRAQ4plex); S6(Phospho); K9(iTRAQ4plex); K13(iTRAQ4plex)	S6(Phospho): 98.87	O08815	STE20-like serine/threonine-protein kinase OS=Rattus norvegicus GN=Slk PE=1 SV=1	yes	yes	no	no	no	Yes	No	Yes
[R].ERSPGpSPLPPLPEDGEGSEVINSK.[N]	N-Term(iTRAQ4plex); S6(Phospho); K24(iTRAQ4plex)	S6(Phospho): 98.88	Q9D8N6	Protein lin-37 homolog OS=Mus musculus GN=Lin37 PE=1 SV=1	yes	yes	no	no	no	No	No	Yes
[R].YMTQMpSVPEQAELEK.[L]	N-Term(iTRAQ4plex); S6(Phospho); K15(iTRAQ4plex)	S6(Phospho): 98.88	Q9R0L6	Pericentriolar material 1 protein OS=Mus musculus GN=Pcm1 PE=1 SV=2	yes	yes	no	no	no	Yes	No	Yes
[K].(d)DDDGQpSESQAVNGK.[T]	N-Term(iTRAQ4plex); S6(Phospho); N12(Deamidated); K14(iTRAQ4plex)	S6(Phospho): 98.89	P10354	Chromogranin-A OS=Rattus norvegicus GN=Chga PE=1 SV=1	yes	yes	no	no	no	Yes	Yes	Yes
[K].GNDMDpSTQDQPVK.[M]	N-Term(iTRAQ4plex); T7(Phospho); K13(iTRAQ4plex)	S6(Phospho): 98.9	Q8K1Q0	Glycylpeptide N-tetradecanoyltransferase 1 OS=Rattus norvegicus GN=Nmt1 PE=1 SV=1	yes	yes	no	no	no	No	Yes	No
[R].AETETpSPGHAPDR.[Q]	N-Term(iTRAQ4plex); S6(Phospho)	S6(Phospho): 98.9	Q99LG1	Transmembrane protein 51 OS=Mus musculus GN=Tmem51 PE=1 SV=1	yes	yes	no	no	no	Yes	Yes	No
[K].ASALFpSSDEEDQWSVADSQTK.[L]	N-Term(iTRAQ4plex); S6(Phospho); K21(iTRAQ4plex)	S6(Phospho): 98.91	Q80X08	WASH complex subunit 2 OS=Rattus norvegicus GN=Washc2 PE=1 SV=1	yes	yes	no	no	no	No	Yes	No
[R].NVSTEpSGENEEK.[S]	N-Term(iTRAQ4plex); S6(Phospho); K12(iTRAQ4plex)	S6(Phospho): 98.91	Q58A65	C-Jun-amino-terminal kinase-interacting protein 4 OS=Mus musculus GN=Spag9 PE=1 SV=2	yes	yes	no	no	no	No	No	Yes
[R].TDYdNApSVSVPDSSGPER.[I]	N-Term(iTRAQ4plex); N4(Deamidated); S6(Phospho)	S6(Phospho): 98.92	P61980	Heterogeneous nuclear ribonucleoprotein K OS=Rattus norvegicus GN=Hnrnpk PE=1 SV=1	yes	yes	yes	no	no	No	Yes	No
[R].VPSPGpSSEDDLQEEEQLEQAIK.[E]	N-Term(iTRAQ4plex); S6(Phospho); K22(iTRAQ4plex)	S6(Phospho): 98.92	P10362	Secretogranin-2 OS=Rattus norvegicus GN=Scg2 PE=1 SV=1	yes	yes	no	no	no	Yes	Yes	Yes
[K].(d)ENNGDpSSMVAHK.[L]	N-Term(iTRAQ4plex); N3(Deamidated); S6(Phospho); K12(iTRAQ4plex)	S6(Phospho): 98.93	Q80Z30	Protein phosphatase 1E OS=Rattus norvegicus GN=Ppm1e PE=1 SV=1	yes	yes	no	no	no	No	No	Yes
[K].ASGPPpSSETQEEFVDDFR.[V]	N-Term(iTRAQ4plex); S6(Phospho)	S6(Phospho): 98.93	Q9JK25	CAP-Gly domain-containing linker protein 1 OS=Rattus norvegicus GN=Clip1 PE=1 SV=2	yes	yes	no	no	no	No	Yes	No
[K].LSMEDpSKSPPPK.[A]	N-Term(iTRAQ4plex); S6(Phospho); K7(iTRAQ4plex); K12(iTRAQ4plex)	S6(Phospho): 98.93	Q9CSU0	Regulation of nuclear pre-mRNA domain-containing protein 1B OS=Mus musculus GN=Rprd1b PE=1 SV=2	yes	yes	no	no	no	No	No	Yes
[R].VVITQpSPGKYVPPPPK.[L]	N-Term(iTRAQ4plex); T4(Phospho); K9(iTRAQ4plex); K16(iTRAQ4plex)	S6(Phospho): 98.93	Q8R3R5	Transmembrane protein 185B OS=Mus musculus GN=Tmem185b PE=2 SV=1	yes	yes	no	no	no	No	Yes	No
[K].EKQIEpSSDYDSSSSK.[G]	N-Term(iTRAQ4plex); K2(iTRAQ4plex); S7(Phospho); K15(iTRAQ4plex)	S6(Phospho): 98.94	Q8C0D7	Inhibitor of growth protein 4 OS=Mus musculus GN=Ing4 PE=1 SV=2	yes	yes	no	no	no	Yes	Yes	No
[R].KSLSDpSEpSDDSK.[S]	N-Term(iTRAQ4plex); K1(iTRAQ4plex); S4(Phospho); S6(Phospho); K12(iTRAQ4plex)	S6(Phospho): 98.94; S8(Phospho): 98.94	P23198	Chromobox protein homolog 3 OS=Mus musculus GN=Cbx3 PE=1 SV=2	yes	yes	no	no	no	Yes	No	No
[K].GTPTQpSPVVGR.[S]	N-Term(iTRAQ4plex); S6(Phospho)	S6(Phospho): 98.95	Q4KLH5	Arf-GAP domain and FG repeat-containing protein 1 OS=Rattus norvegicus GN=Agfg1 PE=1 SV=1	yes	yes	no	no	no	Yes	Yes	Yes
[K].KHPDApSVNFSEFSK.[K]	N-Term(iTRAQ4plex); K1(iTRAQ4plex); S10(Phospho); K14(iTRAQ4plex)	S6(Phospho): 98.95	P63159	High mobility group protein B1 OS=Rattus norvegicus GN=Hmgb1 PE=1 SV=2	yes	yes	no	no	no	No	Yes	Yes
[K].ATVVSpSPK.[A]	N-Term(iTRAQ4plex); S6(Phospho); K8(iTRAQ4plex)	S6(Phospho): 98.96	Q61464	Zinc finger protein 638 OS=Mus musculus GN=Znf638 PE=1 SV=2	yes	yes	no	no	no	No	No	Yes
[R].ILTGSpSEPEAAPAPR.[R]	N-Term(iTRAQ4plex); S6(Phospho)	S6(Phospho): 98.96	Q9QXU9	ProSAAS OS=Rattus norvegicus GN=Pcsk1n PE=1 SV=1	yes	yes	no	no	no	Yes	No	Yes
[R].RGTGQpSDDSDIWDDTALIK.[A]	N-Term(iTRAQ4plex); S6(Phospho); K19(iTRAQ4plex)	S6(Phospho): 98.96	O35876	Survival motor neuron protein OS=Rattus norvegicus GN=Smn1 PE=1 SV=1	yes	yes	no	no	no	No	Yes	No
[K].ALLQSpSASR.[K]	N-Term(iTRAQ4plex); S6(Phospho)	S6(Phospho): 98.97	Q6AYD3	Proliferation-associated protein 2G4 OS=Rattus norvegicus GN=Pa2g4 PE=1 SV=1	yes	yes	no	no	no	No	Yes	No
[K].TSPSSpSPASLSR.[C]	N-Term(iTRAQ4plex); S5(Phospho)	S6(Phospho): 98.97	P19836	Choline-phosphate cytidylyltransferase A OS=Rattus norvegicus GN=Pcyt1a PE=1 SV=2	yes	yes	no	no	no	Yes	No	No
[R].EQSNPpSPSQDTDGVK.[T]	N-Term(iTRAQ4plex); S6(Phospho); K15(iTRAQ4plex)	S6(Phospho): 98.98	G3X9J0	Signal-induced proliferation-associated 1-like protein 3 OS=Mus musculus GN=Sipa1l3 PE=1 SV=1	yes	yes	no	no	no	No	Yes	Yes
[K].KASQApSQEY.[-]	N-Term(iTRAQ4plex); K1(iTRAQ4plex); S6(Phospho)	S6(Phospho): 98.99	P27661	Histone H2AX OS=Mus musculus GN=H2afx PE=1 SV=2	yes	yes	no	no	no	No	Yes	Yes
[K].QEYDEpSGPSIVHR.[K]	N-Term(iTRAQ4plex); S6(Phospho)	S6(Phospho): 98.99	P60711	Actin, cytoplasmic 1 OS=Rattus norvegicus GN=Actb PE=1 SV=1	yes	yes	no	no	no	No	Yes	No
[K].YSGSRpSPGLSR.[R]	N-Term(iTRAQ4plex); S6(Phospho)	S6(Phospho): 99	Q5MPA9	Serine/threonine-protein kinase DCLK2 OS=Rattus norvegicus GN=Dclk2 PE=1 SV=2	yes	yes	no	no	no	Yes	No	Yes
[K].(d)LGASNpSPGQPNSVK.[R]	N-Term(iTRAQ4plex); S6(Phospho); N11(Deamidated); K14(iTRAQ4plex)	S6(Phospho): 99.01	B2RY56	RNA-binding protein 25 OS=Mus musculus GN=Rbm25 PE=1 SV=2	yes	yes	no	no	no	No	Yes	Yes
[R].(p)LSPAKpSPSLSPSPPpSPIEK.[T]	N-Term(iTRAQ4plex); K5(iTRAQ4plex); S10(Phospho); S12(Phospho); S15(Phospho); K19(iTRAQ4plex)	S6(Phospho): 99.01; S8(Phospho): 50.48; S10(Phospho): 50.48; S15(Phospho): 100	P15205	Microtubule-associated protein 1B OS=Rattus norvegicus GN=Map1b PE=1 SV=2	yes	yes	no	no	no	No	No	Yes
[K].QSNASpSDVEAEEK.[E]	N-Term(iTRAQ4plex); S6(Phospho); K13(iTRAQ4plex)	S6(Phospho): 99.02	Q812D1	PC4 and SFRS1-interacting protein OS=Rattus norvegicus GN=Psip1 PE=1 SV=1	yes	yes	no	no	no	Yes	Yes	Yes
[K].GIVDQpSQQAYQEAFEISK.[K]	N-Term(iTRAQ4plex); S6(Phospho); K18(iTRAQ4plex)	S6(Phospho): 99.03	P63102	14-3-3 protein zeta/delta OS=Rattus norvegicus GN=Ywhaz PE=1 SV=1	yes	yes	no	no	no	Yes	Yes	Yes
[R].LLGSGpSPSSSAR.[L]	N-Term(iTRAQ4plex); S6(Phospho)	S6(Phospho): 99.04	P21807	Peripherin OS=Rattus norvegicus GN=Prph PE=1 SV=1	yes	yes	no	no	no	Yes	Yes	Yes
[K].DIPSDpSQSPISTK.[R]	N-Term(iTRAQ4plex); S6(Phospho); K13(iTRAQ4plex)	S6(Phospho): 99.05	O35821	Myb-binding protein 1A OS=Rattus norvegicus GN=Mybbp1a PE=1 SV=2	yes	yes	no	no	no	No	Yes	No
[R].RIFQSpSYIR.[E]	N-Term(iTRAQ4plex); S6(Phospho)	S6(Phospho): 99.05	Q3UR50	von Willebrand factor A domain-containing protein 5B2 OS=Mus musculus GN=Vwa5b2 PE=2 SV=2	yes	yes	no	no	no	No	Yes	No
[K].QQGVDpSLSPVASLPK.[Q]	N-Term(iTRAQ4plex); S8(Phospho); K15(iTRAQ4plex)	S6(Phospho): 99.06	Q9CU65	Zinc finger MYM-type protein 2 OS=Mus musculus GN=Zmym2 PE=1 SV=3	yes	yes	no	no	no	No	No	Yes
[R].DSGARpSPAGAEPPSAAAPSGR.[E]	N-Term(iTRAQ4plex); S6(Phospho)	S6(Phospho): 99.07	Q62925	Mitogen-activated protein kinase kinase kinase 1 OS=Rattus norvegicus GN=Map3k1 PE=1 SV=1	yes	yes	no	no	no	Yes	No	Yes
[K].(d)NGLPGpSRPGSPER.[E]	N-Term(iTRAQ4plex); N1(Deamidated); S6(Phospho)	S6(Phospho): 99.09	Q99MK2	Histone acetyltransferase KAT5 OS=Rattus norvegicus GN=Kat5 PE=1 SV=2	yes	yes	no	no	no	Yes	Yes	No
[K].AQSELpSGAADEAAR.[A]	N-Term(iTRAQ4plex); S3(Phospho)	S6(Phospho): 99.09	P35434	ATP synthase subunit delta, mitochondrial OS=Rattus norvegicus GN=Atp5d PE=1 SV=2	yes	yes	no	no	no	No	Yes	Yes
[K].EESEEpSDDDMGFGLFD.[-]	N-Term(iTRAQ4plex); S6(Phospho)	S6(Phospho): 99.1	P02401	60S acidic ribosomal protein P2 OS=Rattus norvegicus GN=Rplp2 PE=1 SV=2	yes	yes	no	no	no	Yes	Yes	Yes
[K].TADSVpSPLEPPTK.[D]	N-Term(iTRAQ4plex); S4(Phospho); K13(iTRAQ4plex)	S6(Phospho): 99.1	Q9JKC9	Synergin gamma OS=Rattus norvegicus GN=Synrg PE=1 SV=3	yes	yes	no	no	no	Yes	No	No
[R].GVNTFpSPEGR.[L]	N-Term(iTRAQ4plex); S6(Phospho)	S6(Phospho): 99.1	P34064	Proteasome subunit alpha type-5 OS=Rattus norvegicus GN=Psma5 PE=1 SV=1	yes	yes	no	no	no	No	Yes	Yes
[R].SESDSpSPDSKPK.[T]	N-Term(iTRAQ4plex); S5(Phospho); K10(iTRAQ4plex); K12(iTRAQ4plex)	S6(Phospho): 99.1	Q8BTI8	Serine/arginine repetitive matrix protein 2 OS=Mus musculus GN=Srrm2 PE=1 SV=3	yes	yes	no	no	no	Yes	Yes	Yes
[R].SHSGSpSPEVDSK.[S]	N-Term(iTRAQ4plex); S1(Phospho); K12(iTRAQ4plex)	S6(Phospho): 99.12	Q8BTI8	Serine/arginine repetitive matrix protein 2 OS=Mus musculus GN=Srrm2 PE=1 SV=3	yes	yes	no	no	no	Yes	No	Yes
[R].SSGRNpSPSAASTSSNDSK.[A]	N-Term(iTRAQ4plex); S6(Phospho); K18(iTRAQ4plex)	S6(Phospho): 99.12	Q62901	Arginine-glutamic acid dipeptide repeats protein OS=Rattus norvegicus GN=Rere PE=1 SV=2	yes	yes	no	no	no	Yes	Yes	Yes
[K].KKLGVpSVSPSR.[A]	N-Term(iTRAQ4plex); K1(iTRAQ4plex); K2(iTRAQ4plex); S6(Phospho)	S6(Phospho): 99.14	Q6TQE1	Zinc finger CCCH domain-containing protein 18 OS=Rattus norvegicus GN=Zc3h18 PE=1 SV=1	yes	yes	no	no	no	No	Yes	No
[K].GdNKSPpSPPPDGSPAATPEIR.[V]	N-Term(iTRAQ4plex); N2(Deamidated); K3(iTRAQ4plex); S6(Phospho)	S6(Phospho): 99.15	O08839	Myc box-dependent-interacting protein 1 OS=Rattus norvegicus GN=Bin1 PE=1 SV=1	yes	yes	yes	no	no	Yes	Yes	Yes
[K].STLSMpSPR.[Q]	N-Term(iTRAQ4plex); S6(Phospho)	S6(Phospho): 99.15	P19103	Protein phosphatase 1 regulatory subunit 1A OS=Rattus norvegicus GN=Ppp1r1a PE=1 SV=1	yes	yes	no	no	no	Yes	Yes	Yes
[R].LFESDpSPSEGSTAGR.[I]	N-Term(iTRAQ4plex); S6(Phospho)	S6(Phospho): 99.15	O55081	Retinoblastoma-like protein 2 OS=Rattus norvegicus GN=Rbl2 PE=1 SV=1	yes	yes	no	no	no	Yes	No	No
[R].SIVPSpSPQSQR.[A]	N-Term(iTRAQ4plex); S6(Phospho)	S6(Phospho): 99.16	P83093	Stromal interaction molecule 2 OS=Mus musculus GN=Stim2 PE=1 SV=2	yes	yes	no	no	no	No	Yes	Yes
[K].EQHdNGpSFTDPSSVNEK.[K]	N-Term(iTRAQ4plex); N4(Deamidated); S6(Phospho); K16(iTRAQ4plex)	S6(Phospho): 99.17	Q91ZQ0	Vacuole membrane protein 1 OS=Rattus norvegicus GN=Vmp1 PE=1 SV=1	yes	yes	yes	no	no	Yes	No	Yes
[K].EESEEpSDEDMGFGLFD.[-]	N-Term(iTRAQ4plex); S6(Phospho)	S6(Phospho): 99.17	P19945	60S acidic ribosomal protein P0 OS=Rattus norvegicus GN=Rplp0 PE=1 SV=2	yes	yes	no	no	no	Yes	Yes	Yes
[K].DSASSpSPESASR.[R]	N-Term(iTRAQ4plex); S6(Phospho)	S6(Phospho): 99.18	Q80V24	Transcription cofactor vestigial-like protein 4 OS=Mus musculus GN=Vgll4 PE=1 SV=1	yes	yes	no	no	no	Yes	Yes	Yes
[K].QTLPSpSPTTTK.[S]	N-Term(iTRAQ4plex); S6(Phospho); K11(iTRAQ4plex)	S6(Phospho): 99.19	Q9JKN6	RNA-binding protein Nova-1 OS=Mus musculus GN=Nova1 PE=1 SV=2	yes	yes	no	no	no	Yes	Yes	Yes
[R].SSSVTpSIDKESR.[E]	N-Term(iTRAQ4plex); S6(Phospho); K9(iTRAQ4plex)	S6(Phospho): 99.2	Q9WU70	Syntaxin-binding protein 5 OS=Rattus norvegicus GN=Stxbp5 PE=1 SV=1	yes	yes	no	no	no	No	Yes	Yes
[R].KSLSDpSESDDSK.[S]	N-Term(iTRAQ4plex); K1(iTRAQ4plex); S6(Phospho); K12(iTRAQ4plex)	S6(Phospho): 99.21	P23198	Chromobox protein homolog 3 OS=Mus musculus GN=Cbx3 PE=1 SV=2	yes	yes	no	no	no	Yes	No	Yes
[K].EVLASpSQEALVVTER.[K]	N-Term(iTRAQ4plex); S6(Phospho)	S6(Phospho): 99.22	O88273	Gremlin-2 OS=Mus musculus GN=Grem2 PE=1 SV=1	yes	yes	no	no	no	Yes	Yes	Yes
[R].NSNSDpSDDDERPNR.[R]	N-Term(iTRAQ4plex); S6(Phospho)	S6(Phospho): 99.22	Q62018	RNA polymerase-associated protein CTR9 homolog OS=Mus musculus GN=Ctr9 PE=1 SV=2	yes	yes	no	no	no	Yes	Yes	Yes
[R].SGSESpSVEQK.[N]	N-Term(iTRAQ4plex); S6(Phospho); K10(iTRAQ4plex)	S6(Phospho): 99.23	Q8BTI8	Serine/arginine repetitive matrix protein 2 OS=Mus musculus GN=Srrm2 PE=1 SV=3	yes	yes	no	no	no	Yes	Yes	Yes
[K].LSSQLpSAGEEK.[W]	N-Term(iTRAQ4plex); S6(Phospho); K11(iTRAQ4plex)	S6(Phospho): 99.24	Q9Z1W6	Protein LYRIC OS=Rattus norvegicus GN=Mtdh PE=1 SV=2	yes	yes	no	no	no	Yes	Yes	Yes
[R].YEISEpSLLAQR.[T]	N-Term(iTRAQ4plex); S6(Phospho)	S6(Phospho): 99.24	Q8VHQ7	Synaptotagmin-like protein 4 OS=Rattus norvegicus GN=Sytl4 PE=1 SV=1	yes	yes	no	no	no	No	Yes	No
[K].ASSVYpSVPAYTSQPNFFAEATSPVSASPVPVSVPTSPK.[Q]	N-Term(iTRAQ4plex); S25(Phospho); K38(iTRAQ4plex)	S6(Phospho): 99.25	D4A702	Synaptopodin-2 OS=Rattus norvegicus GN=Synpo2 PE=1 SV=2	yes	yes	no	no	no	No	Yes	No
[K].SGSSSpSDAEGSSEDAK.[K]	N-Term(iTRAQ4plex); S6(Phospho); K16(iTRAQ4plex)	S6(Phospho): 99.25	P70486	Transcriptional regulator ATRX (Fragment) OS=Rattus norvegicus GN=Atrx PE=1 SV=1	yes	yes	no	no	no	No	Yes	Yes
[R].IVGEDpSPSRLDR.[A]	N-Term(iTRAQ4plex); S6(Phospho)	S6(Phospho): 99.25	Q9WU42	Nuclear receptor corepressor 2 OS=Mus musculus GN=Ncor2 PE=1 SV=3	yes	yes	no	no	no	No	Yes	Yes
[R].MMSTGpSKK.[S]	N-Term(iTRAQ4plex); S6(Phospho); K7(iTRAQ4plex); K8(iTRAQ4plex)	S6(Phospho): 99.25	Q9JHW1	Carboxypeptidase D OS=Rattus norvegicus GN=Cpd PE=1 SV=2	yes	yes	no	no	no	No	No	Yes
[K].ATVTPpSPVK.[G]	N-Term(iTRAQ4plex); S6(Phospho); K9(iTRAQ4plex)	S6(Phospho): 99.28	Q9EPJ0	Nuclear ubiquitous casein and cyclin-dependent kinase substrate 1 OS=Rattus norvegicus GN=Nucks1 PE=1 SV=1	yes	yes	no	no	no	Yes	Yes	Yes
[K].ATTDNpSPSSK.[A]	N-Term(iTRAQ4plex); S6(Phospho); K10(iTRAQ4plex)	S6(Phospho): 99.3	P07936	Neuromodulin OS=Rattus norvegicus GN=Gap43 PE=1 SV=1	yes	yes	no	no	no	Yes	No	Yes
[K].(d)ELKTDpSSPNQAR.[A]	N-Term(iTRAQ4plex); K3(iTRAQ4plex); S7(Phospho); N9(Deamidated)	S6(Phospho): 99.31	Q00438	Polypyrimidine tract-binding protein 1 OS=Rattus norvegicus GN=Ptbp1 PE=1 SV=1	yes	yes	no	no	no	No	Yes	No
[R].GIITDpSFGR.[H]	N-Term(iTRAQ4plex); S6(Phospho)	S6(Phospho): 99.31	Q8K2Y9	Cerebral cavernous malformations protein 2 homolog OS=Mus musculus GN=Ccm2 PE=1 SV=1	yes	yes	no	no	no	Yes	Yes	Yes
[K].QSdNASpSDVEAEEK.[E]	N-Term(iTRAQ4plex); N3(Deamidated); S6(Phospho); K13(iTRAQ4plex)	S6(Phospho): 99.32	Q812D1	PC4 and SFRS1-interacting protein OS=Rattus norvegicus GN=Psip1 PE=1 SV=1	yes	yes	yes	no	no	Yes	Yes	Yes
[K].STSFMpSVSPSK.[E]	N-Term(iTRAQ4plex); S8(Phospho); K11(iTRAQ4plex)	S6(Phospho): 99.34	Q570Y9	DEP domain-containing mTOR-interacting protein OS=Mus musculus GN=Deptor PE=1 SV=2	yes	yes	no	no	no	No	Yes	No
[R].(d)QQASKpSPYNGVR.[K]	N-Term(iTRAQ4plex); K5(iTRAQ4plex); S6(Phospho); N9(Deamidated)	S6(Phospho): 99.35	Q9R1Q2	Cyclin-L1 OS=Rattus norvegicus GN=Ccnl1 PE=1 SV=1	yes	yes	no	no	no	Yes	Yes	Yes
[R].VRYDSpSNQVK.[G]	N-Term(iTRAQ4plex); S5(Phospho); K10(iTRAQ4plex)	S6(Phospho): 99.36	Q9Z2D8	Methyl-CpG-binding domain protein 3 OS=Mus musculus GN=Mbd3 PE=1 SV=1	yes	yes	no	no	no	No	No	Yes
[R].(d)GSGTApSDDEFENLR.[I]	N-Term(iTRAQ4plex); S6(Phospho); N12(Deamidated)	S6(Phospho): 99.38	Q7TMY8	E3 ubiquitin-protein ligase HUWE1 OS=Mus musculus GN=Huwe1 PE=1 SV=5	yes	yes	no	no	no	Yes	Yes	Yes
[K].ELKTDpSSPNQAR.[A]	N-Term(iTRAQ4plex); K3(iTRAQ4plex); S6(Phospho)	S6(Phospho): 99.39	Q00438	Polypyrimidine tract-binding protein 1 OS=Rattus norvegicus GN=Ptbp1 PE=1 SV=1	yes	yes	no	no	no	No	No	Yes
[R].GSGTApSDDEFENLR.[I]	N-Term(iTRAQ4plex); S6(Phospho)	S6(Phospho): 99.39	Q7TMY8	E3 ubiquitin-protein ligase HUWE1 OS=Mus musculus GN=Huwe1 PE=1 SV=5	yes	yes	no	no	no	Yes	Yes	Yes
[K].(d)(d)(p)QNPEQpSADEDAEKNEEDSEGSSDEDEDDDGVSGTAFLK.[K]	N-Term(iTRAQ4plex); N2(Deamidated); S6(Phospho); K13(iTRAQ4plex); N14(Deamidated); S21(Phospho); K38(iTRAQ4plex)	S6(Phospho): 99.6; S18(Phospho): 33.42; S21(Phospho): 33.42; S22(Phospho): 33.42	B5DFC8	Eukaryotic translation initiation factor 3 subunit C OS=Rattus norvegicus GN=Eif3c PE=1 SV=1	yes	yes	no	no	no	Yes	No	No
[K].TLEVVpSPSQSVTGSAGHTPYYQpSPTDEK.[S]	N-Term(iTRAQ4plex); S6(Phospho); S8(Phospho); K28(iTRAQ4plex)	S6(Phospho): 99.6; S23(Phospho): 99.9	P15205	Microtubule-associated protein 1B OS=Rattus norvegicus GN=Map1b PE=1 SV=2	yes	yes	no	no	no	Yes	Yes	Yes
[K].AETSEpSSGSAPAVPEASASPKQR.[R]	N-Term(iTRAQ4plex); S7(Phospho); K21(iTRAQ4plex)	S6(Phospho): 99.64	Q00566	Methyl-CpG-binding protein 2 OS=Rattus norvegicus GN=Mecp2 PE=1 SV=1	yes	yes	no	no	no	Yes	No	No
[K].TLEVVpSPSQpSVTGSAGHTPYYQpSPTDEK.[S]	N-Term(iTRAQ4plex); S6(Phospho); S8(Phospho); Y20(Phospho); K28(iTRAQ4plex)	S6(Phospho): 99.64; S10(Phospho): 95.81; S23(Phospho): 95.98	P15205	Microtubule-associated protein 1B OS=Rattus norvegicus GN=Map1b PE=1 SV=2	yes	yes	no	no	no	Yes	Yes	Yes
[R].(d)LPQSGpSQSSMIPSPPEDDEEEDNDEPLLSGFGDVSK.[E]	N-Term(iTRAQ4plex); S6(Phospho); N23(Deamidated); K36(iTRAQ4plex)	S6(Phospho): 99.67	A2AWA9	Rab GTPase-activating protein 1 OS=Mus musculus GN=Rabgap1 PE=1 SV=1	yes	yes	no	no	no	No	Yes	Yes
[K].(p)VKPPPpSPTTEGPSLQPDLAPEEAAGAQRPK.[N]	N-Term(iTRAQ4plex); K2(iTRAQ4plex); T8(Phospho); T9(Phospho); K30(iTRAQ4plex)	S6(Phospho): 99.71; S13(Phospho): 93.04	Q5U301	A-kinase anchor protein 2 OS=Rattus norvegicus GN=Akap2 PE=1 SV=1	yes	yes	no	no	no	No	No	Yes
[K].AQPSDpSAPEKGNKpSPpSPPPDGSPAATPEIR.[V]	N-Term(iTRAQ4plex); S6(Phospho); K10(iTRAQ4plex); K13(iTRAQ4plex); S14(Phospho); S16(Phospho)	S6(Phospho): 99.73; S14(Phospho): 99.97; S16(Phospho): 99.99	O08839	Myc box-dependent-interacting protein 1 OS=Rattus norvegicus GN=Bin1 PE=1 SV=1	yes	yes	no	no	no	Yes	No	No
[K].KVSDGpSEDEDEEEDEEEpSpSEDpSEDEEPPPKR.[S]	N-Term(iTRAQ4plex); K1(iTRAQ4plex); S6(Phospho); S18(Phospho); S19(Phospho); S22(Phospho); K30(iTRAQ4plex)	S6(Phospho): 99.79; S18(Phospho): 100; S19(Phospho): 100; S22(Phospho): 100	Q6P747	Heterochromatin protein 1-binding protein 3 OS=Rattus norvegicus GN=Hp1bp3 PE=1 SV=1	yes	yes	no	no	no	Yes	No	Yes
[K].TLEVVpSPpSQSVTGSAGHTPYYQpSPTDEK.[S]	N-Term(iTRAQ4plex); S6(Phospho); S8(Phospho); Y20(Phospho); K28(iTRAQ4plex)	S6(Phospho): 99.81; S8(Phospho): 95.85; S23(Phospho): 95.85	P15205	Microtubule-associated protein 1B OS=Rattus norvegicus GN=Map1b PE=1 SV=2	yes	yes	no	no	no	Yes	Yes	No
[K].(p)EHYPVpSSPSSPSPPAQPGGVSR.[N]	N-Term(iTRAQ4plex); S6(Phospho); S12(Phospho)	S6(Phospho): 99.82; S7(Phospho): 94.38	Q99NH0	Ankyrin repeat domain-containing protein 17 OS=Mus musculus GN=Ankrd17 PE=1 SV=2	yes	yes	no	no	no	Yes	No	No
[R].(p)NSSPRpSPTdNSSEIFTPAHEENVR.[F]	N-Term(iTRAQ4plex); T8(Phospho); N9(Deamidated); S10(Phospho)	S6(Phospho): 99.82; T8(Phospho): 33.33; S10(Phospho): 33.33; S11(Phospho): 33.33	B0BN72	Mapk-regulated corepressor-interacting protein 1 OS=Rattus norvegicus GN=Mcrip1 PE=1 SV=1	yes	yes	yes	no	no	No	No	Yes
[R].(d)LSTTPpSPTNSLHEDGVDDFRR.[Q]	N-Term(iTRAQ4plex); T8(Phospho); N9(Deamidated)	S6(Phospho): 99.86	Q99PM1	TOX high mobility group box family member 4 OS=Rattus norvegicus GN=Tox4 PE=1 SV=1	yes	yes	no	no	no	No	No	Yes
[K].RSSSQpSSPNpSPKK.[Q]	N-Term(iTRAQ4plex); S7(Phospho); S10(Phospho); K12(iTRAQ4plex); K13(iTRAQ4plex)	S6(Phospho): 99.86; S10(Phospho): 100	Q9CYA6	Zinc finger CCHC domain-containing protein 8 OS=Mus musculus GN=Zcchc8 PE=1 SV=3	yes	yes	no	no	no	No	Yes	No
[R].TDYdNApSVpSVPDSSGPER.[I]	N-Term(iTRAQ4plex); T1(Phospho); Y3(Phospho); N4(Deamidated)	S6(Phospho): 99.86; S8(Phospho): 95.06	P61980	Heterogeneous nuclear ribonucleoprotein K OS=Rattus norvegicus GN=Hnrnpk PE=1 SV=1	yes	yes	yes	no	no	Yes	Yes	Yes
[K].VASPLpSPTSLTSRPPAALTPVPLSQGDLSQPR.[K]	N-Term(iTRAQ4plex); S6(Phospho)	S6(Phospho): 99.88	Q6AY75	PHD finger protein 23 OS=Rattus norvegicus GN=Phf23 PE=2 SV=1	yes	yes	no	no	no	No	Yes	No
[K].LSQTApSEDSDVFGEADAIQNdNGTSAEDTAVTDSK.[H]	N-Term(iTRAQ4plex); N21(Deamidated); S24(Phospho); K34(iTRAQ4plex)	S6(Phospho): 99.89	P04370	Myelin basic protein OS=Mus musculus GN=Mbp PE=1 SV=2	yes	yes	yes	no	no	No	Yes	No
[K].(p)(p)KVSDGpSEDEDEEEDEEESSEDSEDEEPPPKR.[S]	N-Term(iTRAQ4plex); K1(iTRAQ4plex); S6(Phospho); S18(Phospho); S19(Phospho); K30(iTRAQ4plex)	S6(Phospho): 99.89; S18(Phospho): 66.67; S19(Phospho): 66.67; S22(Phospho): 66.67	Q6P747	Heterochromatin protein 1-binding protein 3 OS=Rattus norvegicus GN=Hp1bp3 PE=1 SV=1	yes	yes	no	no	no	Yes	Yes	Yes
[R].NSSPRpSPpTNSSEIFTPAHEENVR.[F]	N-Term(iTRAQ4plex); S2(Phospho); S3(Phospho)	S6(Phospho): 99.89; T8(Phospho): 95.63	B0BN72	Mapk-regulated corepressor-interacting protein 1 OS=Rattus norvegicus GN=Mcrip1 PE=1 SV=1	yes	yes	no	no	no	Yes	No	No
[R].(d)LSTTPpSPTNpSLHEDGVDDFRR.[Q]	N-Term(iTRAQ4plex); S6(Phospho); N9(Deamidated); S10(Phospho)	S6(Phospho): 99.9; S10(Phospho): 97.88	Q99PM1	TOX high mobility group box family member 4 OS=Rattus norvegicus GN=Tox4 PE=1 SV=1	yes	yes	no	no	no	Yes	Yes	Yes
[K].(p)TLEVVpSPSQSVTGSAGHTPYYQSPTDEK.[S]	N-Term(iTRAQ4plex); T18(Phospho); S23(Phospho); K28(iTRAQ4plex)	S6(Phospho): 99.9; S23(Phospho): 50; T25(Phospho): 50	P15205	Microtubule-associated protein 1B OS=Rattus norvegicus GN=Map1b PE=1 SV=2	yes	yes	no	no	no	Yes	Yes	Yes
[K].TVTPApSpSAKTpSPAKQQAPPVR.[N]	N-Term(iTRAQ4plex); S6(Phospho); S7(Phospho); K9(iTRAQ4plex); T10(Phospho); K14(iTRAQ4plex)	S6(Phospho): 99.9; S7(Phospho): 99.9; S11(Phospho): 96.97	P47942	Dihydropyrimidinase-related protein 2 OS=Rattus norvegicus GN=Dpysl2 PE=1 SV=1	yes	yes	no	no	no	No	No	Yes
[K].(p)ESETFpSDSSPIEIIDEFPTFVSAK.[D]	N-Term(iTRAQ4plex); S6(Phospho); S8(Phospho); K24(iTRAQ4plex)	S6(Phospho): 99.9; S8(Phospho): 50; S9(Phospho): 50	Q9JK11	Reticulon-4 OS=Rattus norvegicus GN=Rtn4 PE=1 SV=1	yes	yes	no	no	no	Yes	No	Yes
[K].FWEVIpSDEHGIDPpTGTYHGDSDLQLDR.[I]	N-Term(iTRAQ4plex); T14(Phospho); T16(Phospho)	S6(Phospho): 99.9; T14(Phospho): 100	P69897	Tubulin beta-5 chain OS=Rattus norvegicus GN=Tubb5 PE=1 SV=1	yes	yes	no	no	no	Yes	No	No
[R].HESGApSIKIDEPLEGSEDR.[I]	N-Term(iTRAQ4plex); S3(Phospho); K8(iTRAQ4plex)	S6(Phospho): 99.91	P61980	Heterogeneous nuclear ribonucleoprotein K OS=Rattus norvegicus GN=Hnrnpk PE=1 SV=1	yes	yes	no	no	no	Yes	No	Yes
[R].QSKSDpSDDDDLPNVTLDSVNETGSTALSIAR.[A]	N-Term(iTRAQ4plex); K3(iTRAQ4plex); S6(Phospho)	S6(Phospho): 99.91	O35738	Krueppel-like factor 12 OS=Mus musculus GN=Klf12 PE=1 SV=2	yes	yes	no	no	no	Yes	No	No
[R].SVSHGpSNHAQNAEEQR.[N]	N-Term(iTRAQ4plex); S3(Phospho)	S6(Phospho): 99.91	Q3TLH4	Protein PRRC2C OS=Mus musculus GN=Prrc2c PE=1 SV=3	yes	yes	no	no	no	Yes	No	No
[R].(p)(p)(p)AKPVVpSDDDSDEEQEEDRSGSGSEED.[-]	N-Term(iTRAQ4plex); K2(iTRAQ4plex); S6(Phospho); S10(Phospho); S19(Phospho); S21(Phospho)	S6(Phospho): 99.91; S10(Phospho): 75.02; S19(Phospho): 75.02; S21(Phospho): 75.02; S23(Phospho): 75.02	Q8K1P7	Transcription activator BRG1 OS=Rattus norvegicus GN=Smarca4 PE=1 SV=1	yes	yes	no	no	no	No	Yes	No
[R].LSTTPpSPTNpSLHEDGVDDFRR.[Q]	N-Term(iTRAQ4plex); T4(Phospho); S10(Phospho)	S6(Phospho): 99.91; S10(Phospho): 99.96	Q99PM1	TOX high mobility group box family member 4 OS=Rattus norvegicus GN=Tox4 PE=1 SV=1	yes	yes	no	no	no	Yes	Yes	Yes
[R].SGRQEpSDEDSDSDQPpSRK.[R]	N-Term(iTRAQ4plex); S6(Phospho); S10(Phospho); K18(iTRAQ4plex)	S6(Phospho): 99.91; S16(Phospho): 99.82	Q62018	RNA polymerase-associated protein CTR9 homolog OS=Mus musculus GN=Ctr9 PE=1 SV=2	yes	yes	no	no	no	No	No	Yes
[R].KLDPGpSEETQTLVR.[E]	N-Term(iTRAQ4plex); K1(iTRAQ4plex); S6(Phospho)	S6(Phospho): 99.92	Q68FR6	Elongation factor 1-gamma OS=Rattus norvegicus GN=Eef1g PE=2 SV=3	yes	yes	no	no	no	No	No	Yes
[K].KDDSHpSAEDpSEDEKDDHK.[S]	N-Term(iTRAQ4plex); K1(iTRAQ4plex); S6(Phospho); S10(Phospho); K14(iTRAQ4plex); K18(iTRAQ4plex)	S6(Phospho): 99.92; S10(Phospho): 100	Q9EPJ0	Nuclear ubiquitous casein and cyclin-dependent kinase substrate 1 OS=Rattus norvegicus GN=Nucks1 PE=1 SV=1	yes	yes	no	no	no	No	Yes	No
[R].QFDEEpSLESFpSSMPDPIDPTTVTK.[T]	N-Term(iTRAQ4plex); S11(Phospho); S12(Phospho); K24(iTRAQ4plex)	S6(Phospho): 99.92; S11(Phospho): 97.29	Q9R0L6	Pericentriolar material 1 protein OS=Mus musculus GN=Pcm1 PE=1 SV=2	yes	yes	no	no	no	No	No	Yes
[K].DASSDpSEYDpSDDDRTKEER.[A]	N-Term(iTRAQ4plex); S4(Phospho); S10(Phospho); K16(iTRAQ4plex)	S6(Phospho): 99.93; S10(Phospho): 100	B2GUV7	Eukaryotic translation initiation factor 5B OS=Rattus norvegicus GN=Eif5b PE=1 SV=1	yes	yes	no	no	no	No	Yes	No
[R].SYSSSpSpSSPERDR.[K]	N-Term(iTRAQ4plex); S5(Phospho); S6(Phospho)	S6(Phospho): 99.93; S7(Phospho): 98.52	O35986	Zinc finger Ran-binding domain-containing protein 2 OS=Rattus norvegicus GN=Zranb2 PE=1 SV=2	yes	yes	no	no	no	No	Yes	No
[R].LSTTPpSPpTNSLHEDGVDDFRR.[Q]	N-Term(iTRAQ4plex); S6(Phospho); T8(Phospho)	S6(Phospho): 99.93; T8(Phospho): 98.15	Q99PM1	TOX high mobility group box family member 4 OS=Rattus norvegicus GN=Tox4 PE=1 SV=1	yes	yes	no	no	no	No	Yes	Yes
[K].FWEVIpSDEHGIDPTGTYHGDSDLQLDR.[I]	N-Term(iTRAQ4plex); S6(Phospho)	S6(Phospho): 99.94	P69897	Tubulin beta-5 chain OS=Rattus norvegicus GN=Tubb5 PE=1 SV=1	yes	yes	no	no	no	No	Yes	Yes
[K].KVSDGpSEDEDEEEDEEESSEDSEDEEPPPKR.[S]	N-Term(iTRAQ4plex); K1(iTRAQ4plex); S6(Phospho); K30(iTRAQ4plex)	S6(Phospho): 99.94	Q6P747	Heterochromatin protein 1-binding protein 3 OS=Rattus norvegicus GN=Hp1bp3 PE=1 SV=1	yes	yes	no	no	no	Yes	Yes	No
[R].KVVDYpSQFQESDDADEDYGRDSGPPAK.[K]	N-Term(iTRAQ4plex); K1(iTRAQ4plex); S11(Phospho); K27(iTRAQ4plex)	S6(Phospho): 99.94	Q9EPJ0	Nuclear ubiquitous casein and cyclin-dependent kinase substrate 1 OS=Rattus norvegicus GN=Nucks1 PE=1 SV=1	yes	yes	no	no	no	Yes	Yes	Yes
[R].SSARLpSQSSQDSpSPVR.[N]	N-Term(iTRAQ4plex); S6(Phospho); S8(Phospho)	S6(Phospho): 99.94; S13(Phospho): 98.39	Q810T5	Histone acetyltransferase KAT7 OS=Rattus norvegicus GN=Kat7 PE=1 SV=1	yes	yes	no	no	no	No	Yes	No
[R].EMSSLpSpSEGEGQNRPVLKR.[Y]	N-Term(iTRAQ4plex); S6(Phospho); S7(Phospho); K18(iTRAQ4plex)	S6(Phospho): 99.94; S7(Phospho): 99.94	O88563	Canalicular multispecific organic anion transporter 2 OS=Rattus norvegicus GN=Abcc3 PE=1 SV=1	yes	yes	no	no	no	Yes	Yes	Yes
[R].LSPAKpSPpSLSPSPPpSPIEKTPLGER.[S]	N-Term(iTRAQ4plex); K5(iTRAQ4plex); S8(Phospho); S10(Phospho); S12(Phospho); K19(iTRAQ4plex)	S6(Phospho): 99.94; S8(Phospho): 99.94; S15(Phospho): 100	P15205	Microtubule-associated protein 1B OS=Rattus norvegicus GN=Map1b PE=1 SV=2	yes	yes	no	no	no	Yes	Yes	Yes
[K].HSGPNpSADpSANDGFVR.[L]	N-Term(iTRAQ4plex); S2(Phospho); S6(Phospho)	S6(Phospho): 99.94; S9(Phospho): 97.65	Q794E4	Heterogeneous nuclear ribonucleoprotein F OS=Rattus norvegicus GN=Hnrnpf PE=1 SV=3	yes	yes	no	no	no	No	Yes	No
[K].LMHDApSDSEVDQDDVVEWKDGASPSESGPGSR.[Q]	N-Term(iTRAQ4plex); S6(Phospho); K19(iTRAQ4plex)	S6(Phospho): 99.95	Q9JKL8	Activity-dependent neuroprotector homeobox protein OS=Rattus norvegicus GN=Adnp PE=1 SV=2	yes	yes	no	no	no	Yes	Yes	Yes
[K].TVYLQpSALSSSSSAEKFPSPHPSPAK.[L]	N-Term(iTRAQ4plex); S6(Phospho); K16(iTRAQ4plex); K26(iTRAQ4plex)	S6(Phospho): 99.95	Q4KM77	Etoposide-induced protein 2.4 homolog OS=Rattus norvegicus GN=Ei24 PE=1 SV=1	yes	yes	no	no	no	Yes	No	Yes
[R].VLQKPpSVFGdNDpSDDDEASVSESLQR.[E]	N-Term(iTRAQ4plex); K4(iTRAQ4plex); S6(Phospho); N10(Deamidated); S12(Phospho)	S6(Phospho): 99.95; S12(Phospho): 100	Q4FZU3	Nuclear speckle splicing regulatory protein 1 OS=Rattus norvegicus GN=Nsrp1 PE=1 SV=1	yes	yes	yes	no	no	No	Yes	No
[R].(p)AKPVVpSDDDSDEEQEEDRpSGpSGSEED.[-]	N-Term(iTRAQ4plex); K2(iTRAQ4plex); S6(Phospho); S19(Phospho); S21(Phospho); S23(Phospho)	S6(Phospho): 99.95; S19(Phospho): 99.47; S21(Phospho): 99.47; S23(Phospho): 93.38	Q8K1P7	Transcription activator BRG1 OS=Rattus norvegicus GN=Smarca4 PE=1 SV=1	yes	yes	no	no	no	No	Yes	No
[R].TSSPPpSpSPQHSPALR.[D]	N-Term(iTRAQ4plex); S6(Phospho); S7(Phospho)	S6(Phospho): 99.95; S7(Phospho): 99.95	Q63755	PR domain zinc finger protein 2 OS=Rattus norvegicus GN=Prdm2 PE=1 SV=1	yes	yes	no	no	no	No	Yes	No
[K].GIVDQpSQQApYQEAFEISK.[K]	N-Term(iTRAQ4plex); S6(Phospho); Y10(Phospho); K18(iTRAQ4plex)	S6(Phospho): 99.95; Y10(Phospho): 100	P63102	14-3-3 protein zeta/delta OS=Rattus norvegicus GN=Ywhaz PE=1 SV=1	yes	yes	no	no	no	Yes	Yes	Yes
[K].AQPSDpSAPEKGdNKSPSPPPDGSPAATPEIR.[V]	N-Term(iTRAQ4plex); K10(iTRAQ4plex); N12(Deamidated); K13(iTRAQ4plex); S14(Phospho)	S6(Phospho): 99.96	O08839	Myc box-dependent-interacting protein 1 OS=Rattus norvegicus GN=Bin1 PE=1 SV=1	yes	yes	yes	no	no	No	No	Yes
[K].DASDNpSDGQNDENKEDYTIPDEYR.[I]	N-Term(iTRAQ4plex); S6(Phospho); K14(iTRAQ4plex)	S6(Phospho): 99.96	P43244	Matrin-3 OS=Rattus norvegicus GN=Matr3 PE=1 SV=2	yes	yes	no	no	no	No	No	Yes
[K].(d)SPNGLpSPKKEIPpSPEMETPAQK.[T]	N-Term(iTRAQ4plex); N3(Deamidated); S6(Phospho); K8(iTRAQ4plex); K9(iTRAQ4plex); S13(Phospho); K22(iTRAQ4plex)	S6(Phospho): 99.96; S13(Phospho): 100	Q63358	Unconventional myosin-IXb OS=Rattus norvegicus GN=Myo9b PE=1 SV=1	yes	yes	no	no	no	Yes	Yes	Yes
[R].LSPAKpSPpSLSPSPPSPIEK.[T]	N-Term(iTRAQ4plex); S2(Phospho); K5(iTRAQ4plex); S12(Phospho); K19(iTRAQ4plex)	S6(Phospho): 99.96; S8(Phospho): 100	P15205	Microtubule-associated protein 1B OS=Rattus norvegicus GN=Map1b PE=1 SV=2	yes	yes	no	no	no	Yes	Yes	Yes
[R].(p)TDYdNApSVSVPDSSGPER.[I]	N-Term(iTRAQ4plex); N4(Deamidated); S6(Phospho); S12(Phospho)	S6(Phospho): 99.96; S8(Phospho): 49.35; S13(Phospho): 49.35	P61980	Heterogeneous nuclear ribonucleoprotein K OS=Rattus norvegicus GN=Hnrnpk PE=1 SV=1	yes	yes	yes	no	no	No	Yes	No
[R].INSVSpSQLpSDGPMPSPSAR.[S]	N-Term(iTRAQ4plex); S6(Phospho); S9(Phospho)	S6(Phospho): 99.96; S9(Phospho): 99.98	Q63475	Receptor-type tyrosine-protein phosphatase N2 OS=Rattus norvegicus GN=Ptprn2 PE=1 SV=1	yes	yes	no	no	no	No	Yes	No
[K].(p)KSQIFpSTASDNQPTVTIK.[V]	N-Term(iTRAQ4plex); K1(iTRAQ4plex); T7(Phospho); S9(Phospho); K18(iTRAQ4plex)	S6(Phospho): 99.96; T7(Phospho): 50; S9(Phospho): 50	P06761	78 kDa glucose-regulated protein OS=Rattus norvegicus GN=Hspa5 PE=1 SV=1	yes	yes	no	no	no	No	Yes	No
[R].ANTPDpSDVTEKTEDSSVPEPPDdNESK.[A]	N-Term(iTRAQ4plex); S6(Phospho); K11(iTRAQ4plex); N23(Deamidated); K26(iTRAQ4plex)	S6(Phospho): 99.97	D3Z9Z9	SWI/SNF-related matrix-associated actin-dependent regulator of chromatin subfamily A containing DEAD/H box 1 OS=Rattus norvegicus GN=Smarcad1 PE=1 SV=1	yes	yes	yes	no	no	No	Yes	No
[K].(d)(d)SLNGGpSDAQESNHPQHNGDSAEESK.[D]	N-Term(iTRAQ4plex); S11(Phospho); N12(Deamidated); N17(Deamidated); K25(iTRAQ4plex)	S6(Phospho): 99.97	Q812D1	PC4 and SFRS1-interacting protein OS=Rattus norvegicus GN=Psip1 PE=1 SV=1	yes	yes	no	no	no	No	No	Yes
[K].EALKIpSPSPELNLK.[K]	N-Term(iTRAQ4plex); K4(iTRAQ4plex); S6(Phospho); K14(iTRAQ4plex)	S6(Phospho): 99.97	Q61464	Zinc finger protein 638 OS=Mus musculus GN=Znf638 PE=1 SV=2	yes	yes	no	no	no	Yes	No	Yes
[K].ENGEEpSHLAESSR.[D]	N-Term(iTRAQ4plex); S6(Phospho)	S6(Phospho): 99.97	P10362	Secretogranin-2 OS=Rattus norvegicus GN=Scg2 PE=1 SV=1	yes	yes	no	no	no	Yes	No	Yes
[K].TLEVVpSPSQSVTGSAGHTPYYQSPTDEK.[S]	N-Term(iTRAQ4plex); S6(Phospho); K28(iTRAQ4plex)	S6(Phospho): 99.97	P15205	Microtubule-associated protein 1B OS=Rattus norvegicus GN=Map1b PE=1 SV=2	yes	yes	no	no	no	Yes	Yes	Yes
[R].ANTPDpSDVTEKTEDSSVPEPPDNESK.[A]	N-Term(iTRAQ4plex); T3(Phospho); K11(iTRAQ4plex); K26(iTRAQ4plex)	S6(Phospho): 99.97	D3Z9Z9	SWI/SNF-related matrix-associated actin-dependent regulator of chromatin subfamily A containing DEAD/H box 1 OS=Rattus norvegicus GN=Smarcad1 PE=1 SV=1	yes	yes	no	no	no	Yes	Yes	No
[R].APQTSpSPPPVR.[R]	N-Term(iTRAQ4plex); S5(Phospho)	S6(Phospho): 99.97	Q52KI8	Serine/arginine repetitive matrix protein 1 OS=Mus musculus GN=Srrm1 PE=1 SV=2	yes	yes	no	no	no	Yes	Yes	Yes
[R].KTEGVpSPIPQEIFEYLMDR.[L]	N-Term(iTRAQ4plex); K1(iTRAQ4plex); S6(Phospho)	S6(Phospho): 99.97	B2RRD7	Peregrin OS=Mus musculus GN=Brpf1 PE=1 SV=1	yes	yes	no	no	no	No	Yes	Yes
[R].LATTVpSAPDLK.[S]	N-Term(iTRAQ4plex); S6(Phospho); K11(iTRAQ4plex)	S6(Phospho): 99.97	Q5M7W5	Microtubule-associated protein 4 OS=Rattus norvegicus GN=Map4 PE=1 SV=1	yes	yes	no	no	no	No	Yes	Yes
[R].QLHGEpSPTRR.[L]	N-Term(iTRAQ4plex); S6(Phospho)	S6(Phospho): 99.97	Q9JIS1	Regulating synaptic membrane exocytosis protein 2 OS=Rattus norvegicus GN=Rims2 PE=1 SV=1	yes	yes	no	no	no	Yes	No	No
[R].RSPSVpSSPEPTEK.[S]	N-Term(iTRAQ4plex); S6(Phospho); K13(iTRAQ4plex)	S6(Phospho): 99.97	Q8BTI8	Serine/arginine repetitive matrix protein 2 OS=Mus musculus GN=Srrm2 PE=1 SV=3	yes	yes	no	no	no	No	Yes	No
[R].SASQSpSLDKLDQELK.[E]	N-Term(iTRAQ4plex); S5(Phospho); K9(iTRAQ4plex); K15(iTRAQ4plex)	S6(Phospho): 99.97	Q58A65	C-Jun-amino-terminal kinase-interacting protein 4 OS=Mus musculus GN=Spag9 PE=1 SV=2	yes	yes	no	no	no	No	No	Yes
[R].TASEGpSEAETPEAPKQPAK.[K]	N-Term(iTRAQ4plex); S6(Phospho); K15(iTRAQ4plex); K19(iTRAQ4plex)	S6(Phospho): 99.97	Q5XI01	La-related protein 7 OS=Rattus norvegicus GN=Larp7 PE=1 SV=2	yes	yes	no	no	no	Yes	Yes	Yes
[R].TDGSIpSGDRQPVTVADYISR.[A]	N-Term(iTRAQ4plex); S4(Phospho)	S6(Phospho): 99.97	Q9WVR4	Fragile X mental retardation syndrome-related protein 2 OS=Mus musculus GN=Fxr2 PE=1 SV=1	yes	yes	no	no	no	Yes	Yes	Yes
[R].RSPSVpSpSPEPTEK.[S]	N-Term(iTRAQ4plex); S6(Phospho); S7(Phospho); K13(iTRAQ4plex)	S6(Phospho): 99.97; S7(Phospho): 100	Q8BTI8	Serine/arginine repetitive matrix protein 2 OS=Mus musculus GN=Srrm2 PE=1 SV=3	yes	yes	no	no	no	Yes	Yes	Yes
[R].(p)TDYNApSVSVPDSSGPER.[I]	N-Term(iTRAQ4plex); T1(Phospho); Y3(Phospho)	S6(Phospho): 99.97; S8(Phospho): 49.44; S13(Phospho): 49.44	P61980	Heterogeneous nuclear ribonucleoprotein K OS=Rattus norvegicus GN=Hnrnpk PE=1 SV=1	yes	yes	no	no	no	Yes	No	No
[R].NSSPRpSPTdNSSEIFTPAHEENVR.[F]	N-Term(iTRAQ4plex); S6(Phospho); N9(Deamidated)	S6(Phospho): 99.98	B0BN72	Mapk-regulated corepressor-interacting protein 1 OS=Rattus norvegicus GN=Mcrip1 PE=1 SV=1	yes	yes	yes	no	no	Yes	Yes	Yes
[K].AGNSDpSEEEDANERVELILEPK.[D]	N-Term(iTRAQ4plex); S6(Phospho); K22(iTRAQ4plex)	S6(Phospho): 99.98	Q80X08	WASH complex subunit 2 OS=Rattus norvegicus GN=Washc2 PE=1 SV=1	yes	yes	no	no	no	Yes	Yes	Yes
[K].ISTESpSPGLPAHKGELVVSLK.[Y]	N-Term(iTRAQ4plex); S6(Phospho); K13(iTRAQ4plex); K21(iTRAQ4plex)	S6(Phospho): 99.98	Q8VHQ7	Synaptotagmin-like protein 4 OS=Rattus norvegicus GN=Sytl4 PE=1 SV=1	yes	yes	no	no	no	No	Yes	Yes
[K].ITPHTpSPAPR.[R]	N-Term(iTRAQ4plex); S6(Phospho)	S6(Phospho): 99.98	Q640Q5	PAN2-PAN3 deadenylation complex subunit Pan3 OS=Mus musculus GN=Pan3 PE=1 SV=3	yes	yes	no	no	no	Yes	Yes	Yes
[K].KDDSHpSAEDSEDEKDDHK.[S]	N-Term(iTRAQ4plex); K1(iTRAQ4plex); S6(Phospho); K14(iTRAQ4plex); K18(iTRAQ4plex)	S6(Phospho): 99.98	Q9EPJ0	Nuclear ubiquitous casein and cyclin-dependent kinase substrate 1 OS=Rattus norvegicus GN=Nucks1 PE=1 SV=1	yes	yes	no	no	no	Yes	No	Yes
[K].LGGDGpSPTQVDVSQFGSFKEDTK.[M]	N-Term(iTRAQ4plex); S6(Phospho); K19(iTRAQ4plex); K23(iTRAQ4plex)	S6(Phospho): 99.98	P15205	Microtubule-associated protein 1B OS=Rattus norvegicus GN=Map1b PE=1 SV=2	yes	yes	no	no	no	Yes	Yes	Yes
[K].NAEEEpSESEAEEGD.[-]	N-Term(iTRAQ4plex); S6(Phospho)	S6(Phospho): 99.98	Q6P7P5	Basic leucine zipper and W2 domain-containing protein 1 OS=Rattus norvegicus GN=Bzw1 PE=1 SV=1	yes	yes	no	no	no	No	Yes	No
[K].SPTPKpSPPSRK.[K]	N-Term(iTRAQ4plex); T3(Phospho); K5(iTRAQ4plex); K11(iTRAQ4plex)	S6(Phospho): 99.98	Q9HB97	Alpha-parvin OS=Rattus norvegicus GN=Parva PE=1 SV=2	yes	yes	no	no	no	No	Yes	No
[R].AAVVTpSPPPTTAPHK.[E]	N-Term(iTRAQ4plex); S6(Phospho); K15(iTRAQ4plex)	S6(Phospho): 99.98	Q63028	Alpha-adducin OS=Rattus norvegicus GN=Add1 PE=1 SV=2	yes	yes	no	no	no	No	Yes	Yes
[R].EMSSLpSSEGEGQNRPVLK.[R]	N-Term(iTRAQ4plex); S6(Phospho); K18(iTRAQ4plex)	S6(Phospho): 99.98	O88563	Canalicular multispecific organic anion transporter 2 OS=Rattus norvegicus GN=Abcc3 PE=1 SV=1	yes	yes	no	no	no	No	Yes	Yes
[R].GSESApSGVVGHLAK.[A]	N-Term(iTRAQ4plex); S6(Phospho); K14(iTRAQ4plex)	S6(Phospho): 99.98	Q63259	Receptor-type tyrosine-protein phosphatase-like N OS=Rattus norvegicus GN=Ptprn PE=1 SV=2	yes	yes	no	no	no	Yes	No	No
[R].GSETGpSETHESDLAPSDK.[E]	N-Term(iTRAQ4plex); S6(Phospho); K18(iTRAQ4plex)	S6(Phospho): 99.98	Q6MG48	Protein PRRC2A OS=Rattus norvegicus GN=Prrc2a PE=1 SV=1	yes	yes	no	no	no	Yes	Yes	Yes
[R].HWLQLpSPTDASNLTDSR.[E]	N-Term(iTRAQ4plex); S6(Phospho)	S6(Phospho): 99.98	A3KGS3	Ral GTPase-activating protein subunit alpha-2 OS=Mus musculus GN=Ralgapa2 PE=1 SV=2	yes	yes	no	no	no	No	Yes	Yes
[R].LEREDpSSEEEEEEIDDEEIER.[R]	N-Term(iTRAQ4plex); S6(Phospho)	S6(Phospho): 99.98	C0HKD8	Microfibrillar-associated protein 1A OS=Mus musculus GN=Mfap1a PE=1 SV=1	yes	yes	no	no	no	Yes	Yes	Yes
[R].LLQEGpSPSDITTLSVEPEKK.[D]	N-Term(iTRAQ4plex); S6(Phospho); K19(iTRAQ4plex); K20(iTRAQ4plex)	S6(Phospho): 99.98	P70365	Nuclear receptor coactivator 1 OS=Mus musculus GN=Ncoa1 PE=1 SV=2	yes	yes	no	no	no	Yes	Yes	Yes
[R].LQRLPpSSSSEMGSQDGSPLR.[E]	N-Term(iTRAQ4plex); S6(Phospho)	S6(Phospho): 99.98	Q99MZ4	Glutathione hydrolase 7 OS=Rattus norvegicus GN=Ggt7 PE=1 SV=2	yes	yes	no	no	no	No	Yes	Yes
[R].SISSDpSSSSK.[K]	N-Term(iTRAQ4plex); S6(Phospho); K10(iTRAQ4plex)	S6(Phospho): 99.98	Q8BWS5	G protein-regulated inducer of neurite outgrowth 3 OS=Mus musculus GN=Gprin3 PE=1 SV=1	yes	yes	no	no	no	Yes	Yes	No
[R].SQSSDpSEPDGPGGQS.[-]	N-Term(iTRAQ4plex); S6(Phospho)	S6(Phospho): 99.98	Q6AYA6	Uncharacterized protein C17orf62 homolog OS=Rattus norvegicus PE=1 SV=1	yes	yes	no	no	no	Yes	Yes	No
[K].AGDSKpSGGSGpSESDHTTR.[S]	N-Term(iTRAQ4plex); K5(iTRAQ4plex); S6(Phospho); S9(Phospho)	S6(Phospho): 99.98; S11(Phospho): 98.58	Q61062	Segment polarity protein dishevelled homolog DVL-3 OS=Mus musculus GN=Dvl3 PE=1 SV=2	yes	yes	no	no	no	No	No	Yes
[K].GAYVPpSpSPTR.[L]	N-Term(iTRAQ4plex); S6(Phospho); T9(Phospho)	S6(Phospho): 99.98; S7(Phospho): 99.98	Q6AY57	WD repeat domain phosphoinositide-interacting protein 2 OS=Rattus norvegicus GN=Wipi2 PE=1 SV=1	yes	yes	no	no	no	Yes	Yes	Yes
[R].SISSDpSpSSSKK.[L]	N-Term(iTRAQ4plex); S6(Phospho); S7(Phospho); K10(iTRAQ4plex); K11(iTRAQ4plex)	S6(Phospho): 99.98; S7(Phospho): 99.98	Q8BWS5	G protein-regulated inducer of neurite outgrowth 3 OS=Mus musculus GN=Gprin3 PE=1 SV=1	yes	yes	no	no	no	No	Yes	Yes
[K].(d)HSGPNpSADSANDGFVR.[L]	N-Term(iTRAQ4plex); S2(Phospho); N5(Deamidated)	S6(Phospho): 99.99	Q794E4	Heterogeneous nuclear ribonucleoprotein F OS=Rattus norvegicus GN=Hnrnpf PE=1 SV=3	yes	yes	no	no	no	No	No	Yes
[R].(d)NSNSDpSDDDERPNRR.[A]	N-Term(iTRAQ4plex); N1(Deamidated); S6(Phospho)	S6(Phospho): 99.99	Q62018	RNA polymerase-associated protein CTR9 homolog OS=Mus musculus GN=Ctr9 PE=1 SV=2	yes	yes	no	no	no	Yes	Yes	Yes
[R].(d)TEARSpSDEENGPPSSPDLDR.[I]	N-Term(iTRAQ4plex); S6(Phospho); N10(Deamidated)	S6(Phospho): 99.99	Q9D1F4	Proline-rich AKT1 substrate 1 OS=Mus musculus GN=Akt1s1 PE=1 SV=1	yes	yes	no	no	no	Yes	Yes	Yes
[K].DGASPpSESGPGSR.[Q]	N-Term(iTRAQ4plex); S6(Phospho)	S6(Phospho): 99.99	Q9JKL8	Activity-dependent neuroprotector homeobox protein OS=Rattus norvegicus GN=Adnp PE=1 SV=2	yes	yes	no	no	no	Yes	Yes	No
[K].ELILFpSNSDNER.[S]	N-Term(iTRAQ4plex); S6(Phospho)	S6(Phospho): 99.99	P41516	DNA topoisomerase 2-alpha OS=Rattus norvegicus GN=Top2a PE=1 SV=1	yes	yes	no	no	no	Yes	No	No
[K].KHTEEpSGEKHNAFSNK.[R]	N-Term(iTRAQ4plex); K1(iTRAQ4plex); S6(Phospho); K9(iTRAQ4plex); K16(iTRAQ4plex)	S6(Phospho): 99.99	O35314	Secretogranin-1 OS=Rattus norvegicus GN=Chgb PE=1 SV=2	yes	yes	no	no	no	Yes	Yes	No
[K].MESLGpSPR.[T]	N-Term(iTRAQ4plex); S6(Phospho)	S6(Phospho): 99.99	P70399	TP53-binding protein 1 OS=Mus musculus GN=Tp53bp1 PE=1 SV=3	yes	yes	no	no	no	No	Yes	Yes
[K].MNLSKpSPTKTDPK.[N]	N-Term(iTRAQ4plex); K5(iTRAQ4plex); S6(Phospho); K9(iTRAQ4plex); K13(iTRAQ4plex)	S6(Phospho): 99.99	O88291	DBIRD complex subunit ZNF326 OS=Mus musculus GN=Znf326 PE=1 SV=1	yes	yes	no	no	no	No	No	Yes
[K].NVEPPpSPTPAAR.[T]	N-Term(iTRAQ4plex); S6(Phospho)	S6(Phospho): 99.99	Q03343	Adenylate cyclase type 6 OS=Rattus norvegicus GN=Adcy6 PE=1 SV=1	yes	yes	no	no	no	Yes	Yes	Yes
[K].QETGDpSPPPAPGTPK.[A]	N-Term(iTRAQ4plex); S6(Phospho); K15(iTRAQ4plex)	S6(Phospho): 99.99	Q63801	Transcription initiation factor TFIID subunit 6 OS=Rattus norvegicus GN=Taf6 PE=1 SV=1	yes	yes	no	no	no	No	Yes	Yes
[K].TGGTPpSPK.[H]	N-Term(iTRAQ4plex); S6(Phospho); K8(iTRAQ4plex)	S6(Phospho): 99.99	O88778	Protein bassoon OS=Rattus norvegicus GN=Bsn PE=1 SV=3	yes	yes	no	no	no	Yes	Yes	Yes
[K].THTRVpSVQR.[T]	N-Term(iTRAQ4plex); T3(Phospho)	S6(Phospho): 99.99	P27952	40S ribosomal protein S2 OS=Rattus norvegicus GN=Rps2 PE=1 SV=1	yes	yes	no	no	no	No	Yes	Yes
[K].VARTDpSPDMPEDT.[-]	N-Term(iTRAQ4plex); S6(Phospho)	S6(Phospho): 99.99	Q9D9Z5	DET1- and DDB1-associated protein 1 OS=Mus musculus GN=Dda1 PE=1 SV=1	yes	yes	no	no	no	Yes	Yes	Yes
[R].AAPPSpSPQDQGK.[K]	N-Term(iTRAQ4plex); S6(Phospho); K12(iTRAQ4plex)	S6(Phospho): 99.99	B0BNG2	Transmembrane 6 superfamily member 2 OS=Rattus norvegicus GN=Tm6sf2 PE=2 SV=1	yes	yes	no	no	no	Yes	Yes	Yes
[R].AAPPSpSPQDQGKK.[Q]	N-Term(iTRAQ4plex); S6(Phospho); K12(iTRAQ4plex); K13(iTRAQ4plex)	S6(Phospho): 99.99	B0BNG2	Transmembrane 6 superfamily member 2 OS=Rattus norvegicus GN=Tm6sf2 PE=2 SV=1	yes	yes	no	no	no	No	No	Yes
[R].AERGGpSSGEELEDEEPVK.[K]	N-Term(iTRAQ4plex); S6(Phospho); K18(iTRAQ4plex)	S6(Phospho): 99.99	Q925G1	Hepatoma-derived growth factor-related protein 2 OS=Rattus norvegicus GN=Hdgfl2 PE=1 SV=2	yes	yes	no	no	no	Yes	Yes	Yes
[R].AERGGpSSGEELEDEEPVKK.[R]	N-Term(iTRAQ4plex); S7(Phospho); K18(iTRAQ4plex); K19(iTRAQ4plex)	S6(Phospho): 99.99	Q925G1	Hepatoma-derived growth factor-related protein 2 OS=Rattus norvegicus GN=Hdgfl2 PE=1 SV=2	yes	yes	no	no	no	No	Yes	Yes
[R].AGSRLpSAEDR.[Q]	N-Term(iTRAQ4plex); S6(Phospho)	S6(Phospho): 99.99	G3V7P1	Syntaxin-12 OS=Rattus norvegicus GN=Stx12 PE=1 SV=1	yes	yes	no	no	no	Yes	No	Yes
[R].ASRVPpSSDEEVVEEPQSR.[R]	N-Term(iTRAQ4plex); S6(Phospho)	S6(Phospho): 99.99	P58871	182 kDa tankyrase-1-binding protein OS=Mus musculus GN=Tnks1bp1 PE=1 SV=2	yes	yes	no	no	no	Yes	Yes	Yes
[R].EFDELpSPSAQR.[D]	N-Term(iTRAQ4plex); S6(Phospho)	S6(Phospho): 99.99	P11507	Sarcoplasmic/endoplasmic reticulum calcium ATPase 2 OS=Rattus norvegicus GN=Atp2a2 PE=1 SV=1	yes	yes	no	no	no	Yes	Yes	No
[R].EGGSKpSDSEDVTR.[S]	N-Term(iTRAQ4plex); K5(iTRAQ4plex); S6(Phospho)	S6(Phospho): 99.99	Q60954	Homeobox protein Meis1 OS=Mus musculus GN=Meis1 PE=1 SV=1	yes	yes	no	no	no	No	Yes	No
[R].EHSLApSPR.[E]	N-Term(iTRAQ4plex); S6(Phospho)	S6(Phospho): 99.99	Q3MHS2	Zinc finger protein 830 OS=Rattus norvegicus GN=Znf830 PE=1 SV=1	yes	yes	no	no	no	Yes	Yes	Yes
[R].ELDRFpSLDSEDVYSR.[S]	N-Term(iTRAQ4plex); S6(Phospho)	S6(Phospho): 99.99	Q9QX74	SH3 and multiple ankyrin repeat domains protein 2 OS=Rattus norvegicus GN=Shank2 PE=1 SV=2	yes	yes	no	no	no	Yes	Yes	Yes
[R].ESRQEpSDPEDDDVK.[K]	N-Term(iTRAQ4plex); S6(Phospho); K14(iTRAQ4plex)	S6(Phospho): 99.99	O35691	Pinin OS=Mus musculus GN=Pnn PE=1 SV=4	yes	yes	no	no	no	Yes	Yes	Yes
[R].GQLERpSPSGSAFGSQENLR.[W]	N-Term(iTRAQ4plex); S6(Phospho)	S6(Phospho): 99.99	Q8R1A4	Dedicator of cytokinesis protein 7 OS=Mus musculus GN=Dock7 PE=1 SV=3	yes	yes	no	no	no	No	No	Yes
[R].GQSQLpSNPTDDSWK.[G]	N-Term(iTRAQ4plex); S6(Phospho); K14(iTRAQ4plex)	S6(Phospho): 99.99	Q7TSU1	Brefeldin A-inhibited guanine nucleotide-exchange protein 2 OS=Rattus norvegicus GN=Arfgef2 PE=1 SV=1	yes	yes	no	no	no	No	Yes	Yes
[R].GWRPSpSREDSVEAR.[G]	N-Term(iTRAQ4plex); S6(Phospho)	S6(Phospho): 99.99	P10354	Chromogranin-A OS=Rattus norvegicus GN=Chga PE=1 SV=1	yes	yes	no	no	no	Yes	No	No
[R].IVKSEpSGYGFNVR.[G]	N-Term(iTRAQ4plex); K3(iTRAQ4plex); S6(Phospho)	S6(Phospho): 99.99	Q8K4V4	Sorting nexin-27 OS=Rattus norvegicus GN=Snx27 PE=1 SV=2	yes	yes	no	no	no	No	Yes	Yes
[R].IVSAQpSLAEDDVE.[-]	N-Term(iTRAQ4plex); S6(Phospho)	S6(Phospho): 99.99	Q62760	Mitochondrial import receptor subunit TOM20 homolog OS=Rattus norvegicus GN=Tomm20 PE=1 SV=2	yes	yes	no	no	no	Yes	Yes	Yes
[R].KSSQDpSDTPAQASPPEEK.[I]	N-Term(iTRAQ4plex); K1(iTRAQ4plex); S6(Phospho); K18(iTRAQ4plex)	S6(Phospho): 99.99	Q6TLK4	Rho GTPase-activating protein 27 OS=Rattus norvegicus GN=Arhgap27 PE=1 SV=1	yes	yes	no	no	no	Yes	No	No
[R].LNPSApSSPNFFK.[Y]	N-Term(iTRAQ4plex); S7(Phospho); K12(iTRAQ4plex)	S6(Phospho): 99.99	Q60949	TBC1 domain family member 1 OS=Mus musculus GN=Tbc1d1 PE=1 SV=3	yes	yes	no	no	no	Yes	Yes	Yes
[R].LTSIGpSDEDEETETYQEK.[V]	N-Term(iTRAQ4plex); S6(Phospho); K18(iTRAQ4plex)	S6(Phospho): 99.99	Q924N4	Solute carrier family 12 member 6 OS=Mus musculus GN=Slc12a6 PE=1 SV=2	yes	yes	no	no	no	Yes	Yes	Yes
[R].NSSPRpSPTNSSEIFTPAHEENVR.[F]	N-Term(iTRAQ4plex); S3(Phospho)	S6(Phospho): 99.99	B0BN72	Mapk-regulated corepressor-interacting protein 1 OS=Rattus norvegicus GN=Mcrip1 PE=1 SV=1	yes	yes	no	no	no	Yes	Yes	Yes
[R].QIASDpSPHASPK.[H]	N-Term(iTRAQ4plex); S6(Phospho); K12(iTRAQ4plex)	S6(Phospho): 99.99	A2A690	Protein TANC2 OS=Mus musculus GN=Tanc2 PE=1 SV=1	yes	yes	no	no	no	Yes	Yes	Yes
[R].SHSPSpSPERNNK.[S]	N-Term(iTRAQ4plex); S5(Phospho); K12(iTRAQ4plex)	S6(Phospho): 99.99	Q8BTI8	Serine/arginine repetitive matrix protein 2 OS=Mus musculus GN=Srrm2 PE=1 SV=3	yes	yes	no	no	no	Yes	Yes	Yes
[R].SPLIGpSPSR.[R]	N-Term(iTRAQ4plex); S6(Phospho)	S6(Phospho): 99.99	Q7TPK1	E3 ubiquitin-protein ligase UHRF1 OS=Rattus norvegicus GN=Uhrf1 PE=1 SV=2	yes	yes	no	no	no	No	Yes	No
[R].SSSISpSIDKDSK.[E]	N-Term(iTRAQ4plex); S6(Phospho); K9(iTRAQ4plex); K12(iTRAQ4plex)	S6(Phospho): 99.99	Q5DQR4	Syntaxin-binding protein 5-like OS=Mus musculus GN=Stxbp5l PE=1 SV=1	yes	yes	no	no	no	Yes	Yes	Yes
[R].STTAHpSWQR.[S]	N-Term(iTRAQ4plex); S6(Phospho)	S6(Phospho): 99.99	A2A6A1	G patch domain-containing protein 8 OS=Mus musculus GN=Gpatch8 PE=1 SV=1	yes	yes	no	no	no	No	Yes	Yes
[R].TASEGpSEAETPEAPK.[Q]	N-Term(iTRAQ4plex); S6(Phospho); K15(iTRAQ4plex)	S6(Phospho): 99.99	Q5XI01	La-related protein 7 OS=Rattus norvegicus GN=Larp7 PE=1 SV=2	yes	yes	no	no	no	Yes	Yes	Yes
[R].TLTRTpSQETADVK.[A]	N-Term(iTRAQ4plex); S6(Phospho); K13(iTRAQ4plex)	S6(Phospho): 99.99	Q66HC5	Nuclear pore complex protein Nup93 OS=Rattus norvegicus GN=Nup93 PE=1 SV=1	yes	yes	no	no	no	Yes	Yes	Yes
[R].TTKAPpSTPPPK.[V]	N-Term(iTRAQ4plex); K3(iTRAQ4plex); S6(Phospho); K11(iTRAQ4plex)	S6(Phospho): 99.99	Q63624	Splicing factor, arginine/serine-rich 19 OS=Rattus norvegicus GN=Scaf1 PE=1 SV=2	yes	yes	no	no	no	Yes	Yes	Yes
[R].TVSPGpSVSPIHGQGQAVENLK.[A]	N-Term(iTRAQ4plex); S6(Phospho); K21(iTRAQ4plex)	S6(Phospho): 99.99	Q9Z0R6	Intersectin-2 OS=Mus musculus GN=Itsn2 PE=1 SV=2	yes	yes	no	no	no	Yes	Yes	Yes
[K].AESSDpSGAEpSEEEEAQEELK.[G]	N-Term(iTRAQ4plex); S6(Phospho); S10(Phospho); K20(iTRAQ4plex)	S6(Phospho): 99.99; S10(Phospho): 100	A0FKI7	Acyl-CoA-binding domain-containing protein 5 OS=Rattus norvegicus GN=Acbd5 PE=1 SV=1	yes	yes	no	no	no	Yes	Yes	No
[R].IYSSDpSDEGpSEEDKAQR.[L]	N-Term(iTRAQ4plex); S6(Phospho); S10(Phospho); K14(iTRAQ4plex)	S6(Phospho): 99.99; S10(Phospho): 100	Q641X2	RNA polymerase-associated protein LEO1 OS=Rattus norvegicus GN=Leo1 PE=1 SV=1	yes	yes	no	no	no	Yes	No	No
[K].SGDEGpSEDEAApSGED.[-]	N-Term(iTRAQ4plex); S6(Phospho); S12(Phospho)	S6(Phospho): 99.99; S12(Phospho): 100	Q9EPJ0	Nuclear ubiquitous casein and cyclin-dependent kinase substrate 1 OS=Rattus norvegicus GN=Nucks1 PE=1 SV=1	yes	yes	no	no	no	Yes	Yes	Yes
[K].KVSDGpSEDEDEEEDEEEpSpSEDpSEDEEPPPK.[R]	N-Term(iTRAQ4plex); K1(iTRAQ4plex); S6(Phospho); S18(Phospho); S19(Phospho); S22(Phospho); K30(iTRAQ4plex)	S6(Phospho): 99.99; S18(Phospho): 100; S19(Phospho): 100; S22(Phospho): 100	Q6P747	Heterochromatin protein 1-binding protein 3 OS=Rattus norvegicus GN=Hp1bp3 PE=1 SV=1	yes	yes	no	no	no	No	Yes	No
[K].KVSDGpSEDEDEEEDEEESpSEDpSEDEEPPPKR.[S]	N-Term(iTRAQ4plex); K1(iTRAQ4plex); S6(Phospho); S18(Phospho); S19(Phospho); K30(iTRAQ4plex)	S6(Phospho): 99.99; S19(Phospho): 96.08; S22(Phospho): 99.83	Q6P747	Heterochromatin protein 1-binding protein 3 OS=Rattus norvegicus GN=Hp1bp3 PE=1 SV=1	yes	yes	no	no	no	No	No	Yes
[K].EHYPVpSpSPSSPSPPAQPGGVSR.[N]	N-Term(iTRAQ4plex); S6(Phospho); S12(Phospho)	S6(Phospho): 99.99; S7(Phospho): 99.84	Q99NH0	Ankyrin repeat domain-containing protein 17 OS=Mus musculus GN=Ankrd17 PE=1 SV=2	yes	yes	no	no	no	Yes	No	No
[K].KPPSApSSPGpTPAK.[T]	N-Term(iTRAQ4plex); K1(iTRAQ4plex); S6(Phospho); T10(Phospho); K13(iTRAQ4plex)	S6(Phospho): 99.99; T10(Phospho): 100	O35254	Golgi reassembly-stacking protein 1 OS=Rattus norvegicus GN=Gorasp1 PE=1 SV=4	yes	yes	no	no	no	Yes	No	Yes
[R].(d)NGPLdNEpSQEEEEDSEQGSNLNR.[E]	N-Term(iTRAQ4plex); N1(Deamidated); N5(Deamidated); S7(Phospho)	S7(Phospho): 100	Q53UA7	Serine/threonine-protein kinase TAO3 OS=Rattus norvegicus GN=Taok3 PE=1 SV=1	yes	yes	yes	no	no	No	Yes	No
[K].EQVYdNIpSIdNGSPLADSKEISLSVPIGGGASLR.[L]	N-Term(iTRAQ4plex); N5(Deamidated); S7(Phospho); N9(Deamidated); K17(iTRAQ4plex)	S7(Phospho): 100	Q6AXW0	Borealin OS=Rattus norvegicus GN=Cdca8 PE=1 SV=1	yes	yes	yes	no	no	No	Yes	No
[K].VMNMEEpSNdNGSLSAEFK.[H]	N-Term(iTRAQ4plex); S7(Phospho); N8(Deamidated); K17(iTRAQ4plex)	S7(Phospho): 100	P52631	Signal transducer and activator of transcription 3 OS=Rattus norvegicus GN=Stat3 PE=1 SV=1	yes	yes	yes	no	no	No	Yes	No
[R].EYQLdNDpSASYYLNDLDR.[I]	N-Term(iTRAQ4plex); S7(Phospho); N13(Deamidated)	S7(Phospho): 100	P08753	Guanine nucleotide-binding protein G(k) subunit alpha OS=Rattus norvegicus GN=Gnai3 PE=1 SV=3	yes	yes	yes	no	no	No	No	Yes
[R].FFDEdNEpSPVDPQHGSK.[L]	N-Term(iTRAQ4plex); N5(Deamidated); S7(Phospho); K16(iTRAQ4plex)	S7(Phospho): 100	Q6P2L7	Protein CASC4 OS=Mus musculus GN=Casc4 PE=1 SV=1	yes	yes	yes	no	no	No	Yes	Yes
[R].GTPRdNGpSPPPGAPASR.[F]	N-Term(iTRAQ4plex); N5(Deamidated); S7(Phospho)	S7(Phospho): 100	Q3B8N7	TSC22 domain family protein 4 OS=Rattus norvegicus GN=Tsc22d4 PE=1 SV=1	yes	yes	yes	no	no	Yes	Yes	Yes
[R].NGPLdNEpSQEEEEDSEQGSNLNR.[E]	N-Term(iTRAQ4plex); N1(Deamidated); S7(Phospho)	S7(Phospho): 100	Q53UA7	Serine/threonine-protein kinase TAO3 OS=Rattus norvegicus GN=Taok3 PE=1 SV=1	yes	yes	yes	no	no	Yes	Yes	No
[R].SFSGdNApSILSPLLQVPDIDGDGAPDLLMLSR.[E]	N-Term(iTRAQ4plex); N5(Deamidated); S10(Phospho)	S7(Phospho): 100	Q5M7W6	Protein FAM234A OS=Rattus norvegicus GN=Fam234a PE=1 SV=1	yes	yes	yes	no	no	Yes	Yes	No
[R].VdNSSGEpSGGESDEFLQSR.[K]	N-Term(iTRAQ4plex); N2(Deamidated); S7(Phospho)	S7(Phospho): 100	B2GUV7	Eukaryotic translation initiation factor 5B OS=Rattus norvegicus GN=Eif5b PE=1 SV=1	yes	yes	yes	no	no	No	No	Yes
[R].YYHGELpSYLdNVTR.[K]	N-Term(iTRAQ4plex); Y1(Phospho); N10(Deamidated)	S7(Phospho): 100	P24268	Cathepsin D OS=Rattus norvegicus GN=Ctsd PE=1 SV=1	yes	yes	yes	no	no	Yes	Yes	Yes
[K].(d)(d)KGNPDDpSFLDDDGEDGNGVTMTEK.[N]	N-Term(iTRAQ4plex); K1(iTRAQ4plex); N3(Deamidated); S7(Phospho); N17(Deamidated); K24(iTRAQ4plex)	S7(Phospho): 100	O35314	Secretogranin-1 OS=Rattus norvegicus GN=Chgb PE=1 SV=2	yes	yes	no	no	no	Yes	Yes	Yes
[K].(d)(d)TLPYLVpSNVIELLDVDPNDQEEDGANIDLDSQR.[K]	N-Term(iTRAQ4plex); S7(Phospho); N8(Deamidated); N18(Deamidated)	S7(Phospho): 100	Q63569	26S proteasome regulatory subunit 6A OS=Rattus norvegicus GN=Psmc3 PE=2 SV=1	yes	yes	no	no	no	Yes	No	No
[K].(d)ALAEEApSEDEIPSDVDLNDPYFAEEVKK.[I]	N-Term(iTRAQ4plex); S7(Phospho); N18(Deamidated); K27(iTRAQ4plex); K28(iTRAQ4plex)	S7(Phospho): 100	Q76MT4	ESF1 homolog OS=Rattus norvegicus GN=Esf1 PE=1 SV=1	yes	yes	no	no	no	Yes	No	Yes
[K].(d)AMGIMNpSFVNDIFERIAGEASR.[L]	N-Term(iTRAQ4plex); S7(Phospho); N10(Deamidated)	S7(Phospho): 100	P10854	Histone H2B type 1-M OS=Mus musculus GN=Hist1h2bm PE=1 SV=2	yes	yes	no	no	no	No	Yes	No
[K].(d)EEENVDpSDDEGELQDLLSQDWR.[V]	N-Term(iTRAQ4plex); N4(Deamidated); S7(Phospho)	S7(Phospho): 100	Q3MHS2	Zinc finger protein 830 OS=Rattus norvegicus GN=Znf830 PE=1 SV=1	yes	yes	no	no	no	Yes	No	No
[K].(d)ERTESQpSPENGGER.[C]	N-Term(iTRAQ4plex); S7(Phospho); N10(Deamidated)	S7(Phospho): 100	Q8BYH8	Chromodomain-helicase-DNA-binding protein 9 OS=Mus musculus GN=Chd9 PE=1 SV=2	yes	yes	no	no	no	Yes	Yes	Yes
[K].(d)GVQAGNpSDTEGGQPGR.[K]	N-Term(iTRAQ4plex); N6(Deamidated); S7(Phospho)	S7(Phospho): 100	Q9JIX8	Apoptotic chromatin condensation inducer in the nucleus OS=Mus musculus GN=Acin1 PE=1 SV=3	yes	yes	no	no	no	Yes	Yes	Yes
[K].(d)GVQAGNpSDTEGGQPGRK.[R]	N-Term(iTRAQ4plex); N6(Deamidated); S7(Phospho); K17(iTRAQ4plex)	S7(Phospho): 100	Q9JIX8	Apoptotic chromatin condensation inducer in the nucleus OS=Mus musculus GN=Acin1 PE=1 SV=3	yes	yes	no	no	no	Yes	No	Yes
[K].(d)KGNPDDpSFLDDDGEDGNGVTMTEK.[N]	N-Term(iTRAQ4plex); K1(iTRAQ4plex); S7(Phospho); N17(Deamidated); K24(iTRAQ4plex)	S7(Phospho): 100	O35314	Secretogranin-1 OS=Rattus norvegicus GN=Chgb PE=1 SV=2	yes	yes	no	no	no	Yes	Yes	Yes
[K].(d)KIKNGHpSPER.[T]	N-Term(iTRAQ4plex); K1(iTRAQ4plex); K3(iTRAQ4plex); N4(Deamidated); S7(Phospho)	S7(Phospho): 100	Q62839	Golgin subfamily A member 2 OS=Rattus norvegicus GN=Golga2 PE=1 SV=4	yes	yes	no	no	no	Yes	No	No
[K].(d)LVEQANpSPK.[H]	N-Term(iTRAQ4plex); N6(Deamidated); S7(Phospho); K9(iTRAQ4plex)	S7(Phospho): 100	Q80ZG5	Pre-mRNA-splicing factor SLU7 OS=Rattus norvegicus GN=Slu7 PE=1 SV=2	yes	yes	no	no	no	Yes	Yes	Yes
[K].(d)LVEQANpSPKHQWGEEEPNSQMEK.[D]	N-Term(iTRAQ4plex); S7(Phospho); K9(iTRAQ4plex); N18(Deamidated); K23(iTRAQ4plex)	S7(Phospho): 100	Q80ZG5	Pre-mRNA-splicing factor SLU7 OS=Rattus norvegicus GN=Slu7 PE=1 SV=2	yes	yes	no	no	no	No	No	Yes
[K].(d)NAKKEDpSDEDEDEEDEDDSDEDEDEEDEFEPPVVK.[G]	N-Term(iTRAQ4plex); N1(Deamidated); K3(iTRAQ4plex); K4(iTRAQ4plex); S7(Phospho); K35(iTRAQ4plex)	S7(Phospho): 100	P13383	Nucleolin OS=Rattus norvegicus GN=Ncl PE=1 SV=3	yes	yes	no	no	no	Yes	Yes	Yes
[K].(d)NRPGYVpSEEEEDDEDYEMAVK.[K]	N-Term(iTRAQ4plex); N1(Deamidated); S7(Phospho); K21(iTRAQ4plex)	S7(Phospho): 100	Q9ERU9	E3 SUMO-protein ligase RanBP2 OS=Mus musculus GN=Ranbp2 PE=1 SV=2	yes	yes	no	no	no	No	No	Yes
[K].(d)QRPDPNpSGPK.[L]	N-Term(iTRAQ4plex); N6(Deamidated); S7(Phospho); K10(iTRAQ4plex)	S7(Phospho): 100	E9PT23	Putative sodium-coupled neutral amino acid transporter 10 OS=Rattus norvegicus GN=Slc38a10 PE=1 SV=2	yes	yes	no	no	no	No	Yes	No
[K].(d)SVPTIDpSGNEDDDSSFK.[I]	N-Term(iTRAQ4plex); S7(Phospho); N9(Deamidated); K17(iTRAQ4plex)	S7(Phospho): 100	B2GUV7	Eukaryotic translation initiation factor 5B OS=Rattus norvegicus GN=Eif5b PE=1 SV=1	yes	yes	no	no	no	Yes	Yes	Yes
[K].(d)TLPYLVpSNVIELLDVDPNDQEEDGANIDLDSQR.[K]	N-Term(iTRAQ4plex); N18(Deamidated); S31(Phospho)	S7(Phospho): 100	Q63569	26S proteasome regulatory subunit 6A OS=Rattus norvegicus GN=Psmc3 PE=2 SV=1	yes	yes	no	no	no	Yes	Yes	No
[K].(d)TLPYLVpSNVIELLDVDPNDQEEDGANIDLDSQRK.[G]	N-Term(iTRAQ4plex); S7(Phospho); N18(Deamidated); K34(iTRAQ4plex)	S7(Phospho): 100	Q63569	26S proteasome regulatory subunit 6A OS=Rattus norvegicus GN=Psmc3 PE=2 SV=1	yes	yes	no	no	no	No	No	Yes
[K].(d)VVTNARpSPGAR.[C]	N-Term(iTRAQ4plex); N4(Deamidated); S7(Phospho)	S7(Phospho): 100	O88453	Scaffold attachment factor B1 OS=Rattus norvegicus GN=Safb PE=1 SV=2	yes	yes	no	no	no	Yes	No	No
[K].(d)WAHDKFpSGEEGEIEDDESGTENR.[E]	N-Term(iTRAQ4plex); K5(iTRAQ4plex); S7(Phospho); N22(Deamidated)	S7(Phospho): 100	Q5M7V8	Thyroid hormone receptor-associated protein 3 OS=Rattus norvegicus GN=Thrap3 PE=1 SV=1	yes	yes	no	no	no	No	Yes	Yes
[R].(d)EAEDEEpSDHN.[-]	N-Term(iTRAQ4plex); S7(Phospho); N10(Deamidated)	S7(Phospho): 100	Q6NZJ6	Eukaryotic translation initiation factor 4 gamma 1 OS=Mus musculus GN=Eif4g1 PE=1 SV=1	yes	yes	no	no	no	Yes	Yes	Yes
[R].(d)GDQPGApSGDNDDDEPPPLPR.[L]	N-Term(iTRAQ4plex); S7(Phospho); N10(Deamidated)	S7(Phospho): 100	P70580	Membrane-associated progesterone receptor component 1 OS=Rattus norvegicus GN=Pgrmc1 PE=1 SV=3	yes	yes	no	no	no	Yes	Yes	Yes
[R].(d)GQYYGGpSLPNVNQIGSSSMDLSFQTPFQSSGLDTSR.[T]	N-Term(iTRAQ4plex); S7(Phospho); N12(Deamidated)	S7(Phospho): 100	Q157S1	CREB-regulated transcription coactivator 1 OS=Rattus norvegicus GN=Crtc1 PE=1 SV=1	yes	yes	no	no	no	Yes	Yes	Yes
[R].(d)NHNDLNpSLPQEPYR.[F]	N-Term(iTRAQ4plex); N6(Deamidated); S7(Phospho)	S7(Phospho): 100	Q6P7A9	Lysosomal alpha-glucosidase OS=Rattus norvegicus GN=Gaa PE=2 SV=1	yes	yes	no	no	no	No	Yes	No
[R].(d)NLLEDDpSDEEEDFFLR.[G]	N-Term(iTRAQ4plex); N1(Deamidated); S7(Phospho)	S7(Phospho): 100	O70480	Vesicle-associated membrane protein 4 OS=Mus musculus GN=Vamp4 PE=1 SV=1	yes	yes	no	no	no	Yes	No	No
[R].(d)VENMDIpSDEEDGGALPSGPPELEEDEAELELQK.[Q]	N-Term(iTRAQ4plex); N3(Deamidated); S7(Phospho); K33(iTRAQ4plex)	S7(Phospho): 100	Q5XIW8	U4/U6.U5 tri-snRNP-associated protein 1 OS=Rattus norvegicus GN=Sart1 PE=1 SV=1	yes	yes	no	no	no	No	Yes	Yes
[K].AAVLSDpSEDEDK.[A]	N-Term(iTRAQ4plex); S7(Phospho); K12(iTRAQ4plex)	S7(Phospho): 100	Q3SWT4	Protein IWS1 homolog OS=Rattus norvegicus GN=Iws1 PE=1 SV=1	yes	yes	no	no	no	Yes	No	Yes
[K].AEAGAGpSATEFQFR.[G]	N-Term(iTRAQ4plex); S7(Phospho)	S7(Phospho): 100	P63326	40S ribosomal protein S10 OS=Rattus norvegicus GN=Rps10 PE=2 SV=1	yes	yes	no	no	no	No	Yes	Yes
[K].AENAAApSPEVGSADVANVAQK.[E]	N-Term(iTRAQ4plex); S7(Phospho); K21(iTRAQ4plex)	S7(Phospho): 100	Q80X08	WASH complex subunit 2 OS=Rattus norvegicus GN=Washc2 PE=1 SV=1	yes	yes	no	no	no	No	Yes	No
[K].AFNGDVpSK.[L]	N-Term(iTRAQ4plex); S7(Phospho); K8(iTRAQ4plex)	S7(Phospho): 100	Q3ULZ2	FH2 domain-containing protein 1 OS=Mus musculus GN=Fhdc1 PE=1 SV=3	yes	yes	no	no	no	No	No	Yes
[K].AGEQQLpSEPEDMEMEAGDTDDPPR.[I]	N-Term(iTRAQ4plex); S7(Phospho)	S7(Phospho): 100	Q4VSI4	Ubiquitin carboxyl-terminal hydrolase 7 OS=Rattus norvegicus GN=Usp7 PE=1 SV=1	yes	yes	no	no	no	Yes	Yes	Yes
[K].AGGSPApSYHGSTSPR.[V]	N-Term(iTRAQ4plex); S7(Phospho)	S7(Phospho): 100	Q9Z1Z3	Epsin-2 OS=Rattus norvegicus GN=Epn2 PE=1 SV=1	yes	yes	no	no	no	Yes	Yes	Yes
[K].ALAEEApSEDEIPSDVDLNDPYFAEEVK.[K]	N-Term(iTRAQ4plex); S13(Phospho); K27(iTRAQ4plex)	S7(Phospho): 100	Q76MT4	ESF1 homolog OS=Rattus norvegicus GN=Esf1 PE=1 SV=1	yes	yes	no	no	no	Yes	Yes	Yes
[K].ALAEEApSEDEIPSDVDLNDPYFAEEVKK.[I]	N-Term(iTRAQ4plex); S7(Phospho); K27(iTRAQ4plex); K28(iTRAQ4plex)	S7(Phospho): 100	Q76MT4	ESF1 homolog OS=Rattus norvegicus GN=Esf1 PE=1 SV=1	yes	yes	no	no	no	Yes	Yes	Yes
[K].ALDISApSDDEMARPK.[K]	N-Term(iTRAQ4plex); S7(Phospho); K15(iTRAQ4plex)	S7(Phospho): 100	P13676	Acylamino-acid-releasing enzyme OS=Rattus norvegicus GN=Apeh PE=1 SV=1	yes	yes	no	no	no	Yes	Yes	Yes
[K].AMGDEDpSDESGGGSPKPSPK.[T]	N-Term(iTRAQ4plex); S7(Phospho); K16(iTRAQ4plex); K20(iTRAQ4plex)	S7(Phospho): 100	P97839	Disks large-associated protein 4 OS=Rattus norvegicus GN=Dlgap4 PE=1 SV=1	yes	yes	no	no	no	No	Yes	Yes
[K].AMGIMNpSFVNDIFERIAGEASR.[L]	N-Term(iTRAQ4plex); S7(Phospho)	S7(Phospho): 100	P10854	Histone H2B type 1-M OS=Mus musculus GN=Hist1h2bm PE=1 SV=2	yes	yes	no	no	no	No	Yes	Yes
[K].APEAAVpSDDGKSDDELLSSK.[A]	N-Term(iTRAQ4plex); S7(Phospho); K11(iTRAQ4plex); K20(iTRAQ4plex)	S7(Phospho): 100	Q8CH77	Neuron navigator 1 OS=Mus musculus GN=Nav1 PE=1 SV=2	yes	yes	no	no	no	Yes	Yes	Yes
[K].ASDSDLpSPPRK.[N]	N-Term(iTRAQ4plex); S7(Phospho); K11(iTRAQ4plex)	S7(Phospho): 100	Q4QQU1	BUD13 homolog OS=Rattus norvegicus GN=Bud13 PE=1 SV=1	yes	yes	no	no	no	No	Yes	No
[K].ASEPLLpSPPPFGESR.[K]	N-Term(iTRAQ4plex); S7(Phospho)	S7(Phospho): 100	Q6PDK2	Histone-lysine N-methyltransferase 2D OS=Mus musculus GN=Kmt2d PE=1 SV=2	yes	yes	no	no	no	Yes	Yes	No
[K].ASEPLLpSPPPFGESRK.[S]	N-Term(iTRAQ4plex); S7(Phospho); K16(iTRAQ4plex)	S7(Phospho): 100	Q6PDK2	Histone-lysine N-methyltransferase 2D OS=Mus musculus GN=Kmt2d PE=1 SV=2	yes	yes	no	no	no	Yes	No	No
[K].ASPAAEpSPK.[V]	N-Term(iTRAQ4plex); S7(Phospho); K9(iTRAQ4plex)	S7(Phospho): 100	Q64028	Polyhomeotic-like protein 1 OS=Mus musculus GN=Phc1 PE=1 SV=2	yes	yes	no	no	no	No	Yes	No
[K].ASPAAEpSPKVIEEK.[N]	N-Term(iTRAQ4plex); S7(Phospho); K9(iTRAQ4plex); K14(iTRAQ4plex)	S7(Phospho): 100	Q64028	Polyhomeotic-like protein 1 OS=Mus musculus GN=Phc1 PE=1 SV=2	yes	yes	no	no	no	Yes	Yes	Yes
[K].AVATPHpSPGKPSEK.[G]	N-Term(iTRAQ4plex); S7(Phospho); K10(iTRAQ4plex); K14(iTRAQ4plex)	S7(Phospho): 100	Q66H19	Serum response factor-binding protein 1 OS=Rattus norvegicus GN=Srfbp1 PE=1 SV=1	yes	yes	no	no	no	Yes	Yes	Yes
[K].DGVANVpSIEDR.[V]	N-Term(iTRAQ4plex); S7(Phospho)	S7(Phospho): 100	P07632	Superoxide dismutase [Cu-Zn] OS=Rattus norvegicus GN=Sod1 PE=1 SV=2	yes	yes	no	no	no	Yes	No	No
[K].DIDLFGpSDEEEEDKEAAR.[L]	N-Term(iTRAQ4plex); S7(Phospho); K14(iTRAQ4plex)	S7(Phospho): 100	P57776	Elongation factor 1-delta OS=Mus musculus GN=Eef1d PE=1 SV=3	yes	yes	no	no	no	Yes	Yes	Yes
[K].DIIRQPpSEEEIIK.[L]	N-Term(iTRAQ4plex); S7(Phospho); K13(iTRAQ4plex)	S7(Phospho): 100	Q5U318	Astrocytic phosphoprotein PEA-15 OS=Rattus norvegicus GN=Pea15 PE=1 SV=1	yes	yes	no	no	no	Yes	Yes	Yes
[K].DLEPVLpSVGVFNNK.[H]	N-Term(iTRAQ4plex); S7(Phospho); K14(iTRAQ4plex)	S7(Phospho): 100	Q9ER41	Torsin-1B OS=Mus musculus GN=Tor1b PE=1 SV=2	yes	yes	no	no	no	No	Yes	No
[K].DNNQFApSASLDR.[T]	N-Term(iTRAQ4plex); S9(Phospho)	S7(Phospho): 100	O35142	Coatomer subunit beta' OS=Rattus norvegicus GN=Copb2 PE=1 SV=3	yes	yes	no	no	no	Yes	Yes	Yes
[K].EAEDSDpSDDNIKR.[G]	N-Term(iTRAQ4plex); S7(Phospho); K12(iTRAQ4plex)	S7(Phospho): 100	Q3SWT4	Protein IWS1 homolog OS=Rattus norvegicus GN=Iws1 PE=1 SV=1	yes	yes	no	no	no	Yes	Yes	Yes
[K].EAEKLEpSEHPDQAQAILSR.[L]	N-Term(iTRAQ4plex); K4(iTRAQ4plex); S7(Phospho)	S7(Phospho): 100	Q62261	Spectrin beta chain, non-erythrocytic 1 OS=Mus musculus GN=Sptbn1 PE=1 SV=2	yes	yes	no	no	no	No	No	Yes
[K].EAVREGpSPANWK.[R]	N-Term(iTRAQ4plex); S7(Phospho); K12(iTRAQ4plex)	S7(Phospho): 100	Q9Z2N8	Actin-like protein 6A OS=Mus musculus GN=Actl6a PE=1 SV=2	yes	yes	no	no	no	Yes	Yes	Yes
[K].EFHLNEpSGDPSSK.[S]	N-Term(iTRAQ4plex); S7(Phospho); K13(iTRAQ4plex)	S7(Phospho): 100	Q63945	Protein SET OS=Rattus norvegicus GN=Set PE=2 SV=2	yes	yes	no	no	no	Yes	Yes	Yes
[K].EIEELQpSQAQALSQEGK.[S]	N-Term(iTRAQ4plex); S7(Phospho); K17(iTRAQ4plex)	S7(Phospho): 100	Q62261	Spectrin beta chain, non-erythrocytic 1 OS=Mus musculus GN=Sptbn1 PE=1 SV=2	yes	yes	no	no	no	No	No	Yes
[K].EKEDSApSDAEDESR.[A]	N-Term(iTRAQ4plex); K2(iTRAQ4plex); S7(Phospho)	S7(Phospho): 100	Q4G059	Cell division cycle-associated 7-like protein OS=Rattus norvegicus GN=Cdca7l PE=1 SV=1	yes	yes	no	no	no	Yes	Yes	Yes
[K].EKLPQVpSK.[S]	N-Term(iTRAQ4plex); K2(iTRAQ4plex); S7(Phospho); K8(iTRAQ4plex)	S7(Phospho): 100	P86173	Actin-like protein 6B OS=Rattus norvegicus GN=Actl6b PE=1 SV=2	yes	yes	no	no	no	No	No	Yes
[K].EKTEPApSEEQEPAEDTDQAR.[L]	N-Term(iTRAQ4plex); K2(iTRAQ4plex); S7(Phospho)	S7(Phospho): 100	Q5QD51	A-kinase anchor protein 12 OS=Rattus norvegicus GN=Akap12 PE=1 SV=1	yes	yes	no	no	no	No	Yes	Yes
[K].ELASPVpSPELR.[Q]	N-Term(iTRAQ4plex); S7(Phospho)	S7(Phospho): 100	Q2TL32	E3 ubiquitin-protein ligase UBR4 OS=Rattus norvegicus GN=Ubr4 PE=1 SV=2	yes	yes	no	no	no	Yes	Yes	Yes
[K].ELEDLLpSPLEESVK.[E]	N-Term(iTRAQ4plex); S7(Phospho); K14(iTRAQ4plex)	S7(Phospho): 100	P17955	Nuclear pore glycoprotein p62 OS=Rattus norvegicus GN=Nup62 PE=1 SV=1	yes	yes	no	no	no	Yes	Yes	Yes
[K].ELIPQEpSPR.[V]	N-Term(iTRAQ4plex); S7(Phospho)	S7(Phospho): 100	O70279	Protein DGCR14 OS=Mus musculus GN=Dgcr14 PE=1 SV=2	yes	yes	no	no	no	Yes	Yes	Yes
[K].EMTKWNpSNDFIDAFASPTEVEGVPDPAIMATK.[G]	N-Term(iTRAQ4plex); K4(iTRAQ4plex); S16(Phospho); K32(iTRAQ4plex)	S7(Phospho): 100	Q5U2N3	Membrane-associated phosphatidylinositol transfer protein 1 OS=Rattus norvegicus GN=Pitpnm1 PE=1 SV=1	yes	yes	no	no	no	Yes	No	No
[K].ERDKEVpSDDEAEEK.[E]	N-Term(iTRAQ4plex); K4(iTRAQ4plex); S7(Phospho); K14(iTRAQ4plex)	S7(Phospho): 100	P82995	Heat shock protein HSP 90-alpha OS=Rattus norvegicus GN=Hsp90aa1 PE=1 SV=3	yes	yes	no	no	no	Yes	No	No
[K].EREKEIpSDDEAEEEK.[G]	N-Term(iTRAQ4plex); K4(iTRAQ4plex); S7(Phospho); K15(iTRAQ4plex)	S7(Phospho): 100	P34058	Heat shock protein HSP 90-beta OS=Rattus norvegicus GN=Hsp90ab1 PE=1 SV=4	yes	yes	no	no	no	Yes	Yes	Yes
[K].EVDYSDpSLTEK.[Q]	N-Term(iTRAQ4plex); S7(Phospho); K11(iTRAQ4plex)	S7(Phospho): 100	Q8K1P7	Transcription activator BRG1 OS=Rattus norvegicus GN=Smarca4 PE=1 SV=1	yes	yes	no	no	no	Yes	Yes	Yes
[K].EVEDKEpSEGEEEDEDEDLSK.[Y]	N-Term(iTRAQ4plex); K5(iTRAQ4plex); S7(Phospho); K20(iTRAQ4plex)	S7(Phospho): 100	O35986	Zinc finger Ran-binding domain-containing protein 2 OS=Rattus norvegicus GN=Zranb2 PE=1 SV=2	yes	yes	no	no	no	Yes	Yes	Yes
[K].EVPTAApSSSHFYSGYK.[K]	N-Term(iTRAQ4plex); S8(Phospho); K16(iTRAQ4plex)	S7(Phospho): 100	P10354	Chromogranin-A OS=Rattus norvegicus GN=Chga PE=1 SV=1	yes	yes	no	no	no	Yes	Yes	Yes
[K].FTADLDpSDDDFSGLDEKDEDEDFFPLDDTPPK.[T]	N-Term(iTRAQ4plex); S7(Phospho); K17(iTRAQ4plex); K32(iTRAQ4plex)	S7(Phospho): 100	P41516	DNA topoisomerase 2-alpha OS=Rattus norvegicus GN=Top2a PE=1 SV=1	yes	yes	no	no	no	Yes	No	Yes
[K].GDDDEEpSDEEAVK.[K]	N-Term(iTRAQ4plex); S7(Phospho); K13(iTRAQ4plex)	S7(Phospho): 100	Q922U1	U4/U6 small nuclear ribonucleoprotein Prp3 OS=Mus musculus GN=Prpf3 PE=1 SV=1	yes	yes	no	no	no	Yes	Yes	Yes
[K].GDDDEEpSDEEAVKK.[T]	N-Term(iTRAQ4plex); S7(Phospho); K13(iTRAQ4plex); K14(iTRAQ4plex)	S7(Phospho): 100	Q922U1	U4/U6 small nuclear ribonucleoprotein Prp3 OS=Mus musculus GN=Prpf3 PE=1 SV=1	yes	yes	no	no	no	Yes	No	Yes
[K].GGSKQQpSEEDLLLQDFSR.[N]	N-Term(iTRAQ4plex); K4(iTRAQ4plex); S7(Phospho)	S7(Phospho): 100	Q08013	Translocon-associated protein subunit gamma OS=Rattus norvegicus GN=Ssr3 PE=1 SV=2	yes	yes	no	no	no	No	Yes	Yes
[K].GLDQPEpSPHPK.[R]	N-Term(iTRAQ4plex); S7(Phospho); K11(iTRAQ4plex)	S7(Phospho): 100	Q8BL74	General transcription factor 3C polypeptide 2 OS=Mus musculus GN=Gtf3c2 PE=2 SV=2	yes	yes	no	no	no	Yes	Yes	No
[K].GLHSSDpSEEEEPK.[R]	N-Term(iTRAQ4plex); S7(Phospho); K13(iTRAQ4plex)	S7(Phospho): 100	Q3SWT4	Protein IWS1 homolog OS=Rattus norvegicus GN=Iws1 PE=1 SV=1	yes	yes	no	no	no	Yes	Yes	Yes
[K].GLHSSDpSEEEEPKR.[Q]	N-Term(iTRAQ4plex); S7(Phospho); K13(iTRAQ4plex)	S7(Phospho): 100	Q3SWT4	Protein IWS1 homolog OS=Rattus norvegicus GN=Iws1 PE=1 SV=1	yes	yes	no	no	no	Yes	Yes	Yes
[K].GLHSSDpSEEEEPKRQK.[I]	N-Term(iTRAQ4plex); S7(Phospho); K13(iTRAQ4plex); K16(iTRAQ4plex)	S7(Phospho): 100	Q3SWT4	Protein IWS1 homolog OS=Rattus norvegicus GN=Iws1 PE=1 SV=1	yes	yes	no	no	no	Yes	No	No
[K].GMDASLpSPTKTETVK.[A]	N-Term(iTRAQ4plex); S7(Phospho); K10(iTRAQ4plex); K15(iTRAQ4plex)	S7(Phospho): 100	D3ZHV2	Microtubule-actin cross-linking factor 1 OS=Rattus norvegicus GN=Macf1 PE=1 SV=1	yes	yes	no	no	no	Yes	Yes	Yes
[K].GPAEGApSDLEQEGLGEIEPTEIQGSSAR.[A]	N-Term(iTRAQ4plex); S7(Phospho)	S7(Phospho): 100	Q63625	PHD and RING finger domain-containing protein 1 OS=Rattus norvegicus GN=Phrf1 PE=1 SV=2	yes	yes	no	no	no	Yes	Yes	Yes
[K].GRKDEDpSDDESQSSHAGK.[K]	N-Term(iTRAQ4plex); K3(iTRAQ4plex); S7(Phospho); K18(iTRAQ4plex)	S7(Phospho): 100	B2GV24	E3 UFM1-protein ligase 1 OS=Rattus norvegicus GN=Ufl1 PE=1 SV=1	yes	yes	no	no	no	Yes	Yes	Yes
[K].GTGRPNpSPQR.[L]	N-Term(iTRAQ4plex); S7(Phospho)	S7(Phospho): 100	Q9CWK3	CD2 antigen cytoplasmic tail-binding protein 2 OS=Mus musculus GN=Cd2bp2 PE=1 SV=1	yes	yes	no	no	no	No	Yes	Yes
[K].GVEPSPpSPIKPGDIK.[R]	N-Term(iTRAQ4plex); S7(Phospho); K10(iTRAQ4plex); K15(iTRAQ4plex)	S7(Phospho): 100	Q9ES53	Ubiquitin recognition factor in ER-associated degradation protein 1 OS=Rattus norvegicus GN=Ufd1 PE=1 SV=1	yes	yes	no	no	no	No	Yes	No
[K].GVQAGNpSDTEGGQPGR.[K]	N-Term(iTRAQ4plex); S7(Phospho)	S7(Phospho): 100	Q9JIX8	Apoptotic chromatin condensation inducer in the nucleus OS=Mus musculus GN=Acin1 PE=1 SV=3	yes	yes	no	no	no	Yes	Yes	Yes
[K].GVQAGNpSDTEGGQPGRK.[R]	N-Term(iTRAQ4plex); S7(Phospho); K17(iTRAQ4plex)	S7(Phospho): 100	Q9JIX8	Apoptotic chromatin condensation inducer in the nucleus OS=Mus musculus GN=Acin1 PE=1 SV=3	yes	yes	no	no	no	Yes	Yes	Yes
[K].IFVGGLpSPDTPEEK.[I]	N-Term(iTRAQ4plex); S7(Phospho); K14(iTRAQ4plex)	S7(Phospho): 100	Q9JJ54	Heterogeneous nuclear ribonucleoprotein D0 OS=Rattus norvegicus GN=Hnrnpd PE=1 SV=2	yes	yes	no	no	no	Yes	Yes	Yes
[K].IGPLGLpSPK.[K]	N-Term(iTRAQ4plex); S7(Phospho); K9(iTRAQ4plex)	S7(Phospho): 100	P23358	60S ribosomal protein L12 OS=Rattus norvegicus GN=Rpl12 PE=2 SV=1	yes	yes	no	no	no	Yes	Yes	Yes
[K].IHSEEQpSEEED.[-]	N-Term(iTRAQ4plex); S7(Phospho)	S7(Phospho): 100	P17141	Zinc finger protein 37 OS=Mus musculus GN=Zfp37 PE=2 SV=4	yes	yes	no	no	no	No	Yes	No
[K].ISQRDPpSPESK.[K]	N-Term(iTRAQ4plex); S7(Phospho); K11(iTRAQ4plex)	S7(Phospho): 100	Q8CHP6	Polyhomeotic-like protein 3 OS=Mus musculus GN=Phc3 PE=1 SV=2	yes	yes	no	no	no	Yes	Yes	Yes
[K].KADIDQpSPVSK.[T]	N-Term(iTRAQ4plex); K1(iTRAQ4plex); S7(Phospho); K11(iTRAQ4plex)	S7(Phospho): 100	O55035	Peptidyl-prolyl cis-trans isomerase G OS=Rattus norvegicus GN=Ppig PE=1 SV=2	yes	yes	no	no	no	Yes	Yes	Yes
[K].KEESEEpSDDDMGFGLFD.[-]	N-Term(iTRAQ4plex); K1(iTRAQ4plex); S7(Phospho)	S7(Phospho): 100	P02401	60S acidic ribosomal protein P2 OS=Rattus norvegicus GN=Rplp2 PE=1 SV=2	yes	yes	no	no	no	Yes	Yes	Yes
[K].KEESEEpSEDDMGFGLFD.[-]	N-Term(iTRAQ4plex); K1(iTRAQ4plex); S7(Phospho)	S7(Phospho): 100	P19944	60S acidic ribosomal protein P1 OS=Rattus norvegicus GN=Rplp1 PE=3 SV=1	yes	yes	no	no	no	Yes	Yes	Yes
[K].KGNPDDpSFLDDDGEDGNGVTMTEK.[N]	N-Term(iTRAQ4plex); K1(iTRAQ4plex); S7(Phospho); K24(iTRAQ4plex)	S7(Phospho): 100	O35314	Secretogranin-1 OS=Rattus norvegicus GN=Chgb PE=1 SV=2	yes	yes	no	no	no	No	No	Yes
[K].KIPDPDpSDDVSEVDAR.[H]	N-Term(iTRAQ4plex); K1(iTRAQ4plex); S7(Phospho)	S7(Phospho): 100	Q8K1P7	Transcription activator BRG1 OS=Rattus norvegicus GN=Smarca4 PE=1 SV=1	yes	yes	no	no	no	Yes	Yes	Yes
[K].KLETDIpSQIQGEMEDIVQEAR.[N]	N-Term(iTRAQ4plex); K1(iTRAQ4plex); S7(Phospho)	S7(Phospho): 100	Q29RW1	Myosin-4 OS=Rattus norvegicus GN=Myh4 PE=1 SV=1	yes	yes	no	no	no	No	No	Yes
[K].KMPLDLpSPLATPIIR.[S]	N-Term(iTRAQ4plex); K1(iTRAQ4plex); S7(Phospho)	S7(Phospho): 100	Q00969	Cyclic AMP-dependent transcription factor ATF-2 OS=Rattus norvegicus GN=Atf2 PE=1 SV=2	yes	yes	no	no	no	No	Yes	Yes
[K].KMSQPGpSPSPK.[T]	N-Term(iTRAQ4plex); K1(iTRAQ4plex); S7(Phospho); K11(iTRAQ4plex)	S7(Phospho): 100	Q6PDQ2	Chromodomain-helicase-DNA-binding protein 4 OS=Mus musculus GN=Chd4 PE=1 SV=1	yes	yes	no	no	no	Yes	Yes	Yes
[K].KPSPQPpSPPR.[Q]	N-Term(iTRAQ4plex); K1(iTRAQ4plex); S7(Phospho)	S7(Phospho): 100	O88874	Cyclin-K OS=Mus musculus GN=Ccnk PE=1 SV=3	yes	yes	no	no	no	Yes	Yes	Yes
[K].KPSPQPpSPPRQAK.[R]	N-Term(iTRAQ4plex); K1(iTRAQ4plex); S7(Phospho); K13(iTRAQ4plex)	S7(Phospho): 100	O88874	Cyclin-K OS=Mus musculus GN=Ccnk PE=1 SV=3	yes	yes	no	no	no	Yes	Yes	Yes
[K].KQQLLDpSDEEDTDDER.[G]	N-Term(iTRAQ4plex); K1(iTRAQ4plex); S7(Phospho)	S7(Phospho): 100	Q9Z2Y1	Protein timeless homolog OS=Rattus norvegicus GN=Timeless PE=1 SV=1	yes	yes	no	no	no	Yes	No	No
[K].KQQLLDpSDEEDTDDERGGQAAVSGTLR.[I]	N-Term(iTRAQ4plex); K1(iTRAQ4plex); S7(Phospho)	S7(Phospho): 100	Q9Z2Y1	Protein timeless homolog OS=Rattus norvegicus GN=Timeless PE=1 SV=1	yes	yes	no	no	no	Yes	Yes	Yes
[K].KSHHANpSPTAGAAK.[S]	N-Term(iTRAQ4plex); K1(iTRAQ4plex); S7(Phospho); K14(iTRAQ4plex)	S7(Phospho): 100	Q3B8Q0	Microtubule-associated protein RP/EB family member 2 OS=Rattus norvegicus GN=Mapre2 PE=1 SV=1	yes	yes	no	no	no	Yes	Yes	Yes
[K].KSVGAQpSPK.[K]	N-Term(iTRAQ4plex); K1(iTRAQ4plex); S7(Phospho); K9(iTRAQ4plex)	S7(Phospho): 100	P41777	Nucleolar and coiled-body phosphoprotein 1 OS=Rattus norvegicus GN=Nolc1 PE=1 SV=2	yes	yes	no	no	no	Yes	Yes	No
[K].KSVGAQpSPKK.[A]	N-Term(iTRAQ4plex); K1(iTRAQ4plex); S7(Phospho); K9(iTRAQ4plex); K10(iTRAQ4plex)	S7(Phospho): 100	P41777	Nucleolar and coiled-body phosphoprotein 1 OS=Rattus norvegicus GN=Nolc1 PE=1 SV=2	yes	yes	no	no	no	Yes	Yes	Yes
[K].KSVPHFpSEEEKEPE.[-]	N-Term(iTRAQ4plex); K1(iTRAQ4plex); S7(Phospho); K11(iTRAQ4plex)	S7(Phospho): 100	P27682	Neuroendocrine protein 7B2 OS=Rattus norvegicus GN=Scg5 PE=1 SV=1	yes	yes	no	no	no	Yes	Yes	Yes
[K].KTPAKVpSPNPR.[S]	N-Term(iTRAQ4plex); K1(iTRAQ4plex); K5(iTRAQ4plex); S7(Phospho)	S7(Phospho): 100	E9Q7G0	Nuclear mitotic apparatus protein 1 OS=Mus musculus GN=Numa1 PE=1 SV=1	yes	yes	no	no	no	No	Yes	No
[K].LAAGAEpSPQPASGNSPSEDDRSK.[S]	N-Term(iTRAQ4plex); S7(Phospho); K23(iTRAQ4plex)	S7(Phospho): 100	P09216	Protein kinase C epsilon type OS=Rattus norvegicus GN=Prkce PE=1 SV=1	yes	yes	no	no	no	No	No	Yes
[K].LDNARQpSAER.[N]	N-Term(iTRAQ4plex); S7(Phospho)	S7(Phospho): 100	P48679	Prelamin-A/C OS=Rattus norvegicus GN=Lmna PE=1 SV=1	yes	yes	no	no	no	Yes	No	Yes
[K].LEPDQVpSPR.[G]	N-Term(iTRAQ4plex); S7(Phospho)	S7(Phospho): 100	F1M3G7	A-kinase anchor protein 13 OS=Rattus norvegicus GN=Akap13 PE=1 SV=2	yes	yes	no	no	no	Yes	Yes	Yes
[K].LFVIRGpSPQQIDHAK.[Q]	N-Term(iTRAQ4plex); S7(Phospho); K15(iTRAQ4plex)	S7(Phospho): 100	Q99PF5	Far upstream element-binding protein 2 OS=Rattus norvegicus GN=Khsrp PE=1 SV=1	yes	yes	no	no	no	Yes	Yes	Yes
[K].LKTESGpSPANQQR.[L]	N-Term(iTRAQ4plex); K2(iTRAQ4plex); S7(Phospho)	S7(Phospho): 100	Q4KLH6	Centrosomal protein of 162 kDa OS=Rattus norvegicus GN=Cep162 PE=1 SV=2	yes	yes	no	no	no	No	Yes	No
[K].LTRPAApSPAVGEK.[L]	N-Term(iTRAQ4plex); T2(Phospho); K13(iTRAQ4plex)	S7(Phospho): 100	Q5HZB6	CLK4-associating serine/arginine rich protein OS=Rattus norvegicus GN=Clasrp PE=1 SV=2	yes	yes	no	no	no	Yes	Yes	Yes
[K].LVEQANpSPK.[H]	N-Term(iTRAQ4plex); S7(Phospho); K9(iTRAQ4plex)	S7(Phospho): 100	Q80ZG5	Pre-mRNA-splicing factor SLU7 OS=Rattus norvegicus GN=Slu7 PE=1 SV=2	yes	yes	no	no	no	Yes	Yes	Yes
[K].LVEQANpSPKHQWGEEEPNSQMEK.[D]	N-Term(iTRAQ4plex); S7(Phospho); K9(iTRAQ4plex); K23(iTRAQ4plex)	S7(Phospho): 100	Q80ZG5	Pre-mRNA-splicing factor SLU7 OS=Rattus norvegicus GN=Slu7 PE=1 SV=2	yes	yes	no	no	no	No	Yes	Yes
[K].LVLPSNpSPNVR.[R]	N-Term(iTRAQ4plex); S7(Phospho)	S7(Phospho): 100	P49452	Centromere protein C OS=Mus musculus GN=Cenpc PE=1 SV=2	yes	yes	no	no	no	Yes	Yes	Yes
[K].NAKKEDpSDEDEDEEDEDDSDEDEDEEDEFEPPVVK.[G]	N-Term(iTRAQ4plex); K3(iTRAQ4plex); K4(iTRAQ4plex); S7(Phospho); K35(iTRAQ4plex)	S7(Phospho): 100	P13383	Nucleolin OS=Rattus norvegicus GN=Ncl PE=1 SV=3	yes	yes	no	no	no	Yes	Yes	Yes
[K].NEEPVRpSPERR.[D]	N-Term(iTRAQ4plex); S7(Phospho)	S7(Phospho): 100	P97496	SWI/SNF complex subunit SMARCC1 OS=Mus musculus GN=Smarcc1 PE=1 SV=2	yes	yes	no	no	no	Yes	Yes	Yes
[K].NRPGYVpSEEEEDDEDYEMAVK.[K]	N-Term(iTRAQ4plex); S7(Phospho); K21(iTRAQ4plex)	S7(Phospho): 100	Q9ERU9	E3 SUMO-protein ligase RanBP2 OS=Mus musculus GN=Ranbp2 PE=1 SV=2	yes	yes	no	no	no	Yes	Yes	Yes
[K].QGPSPVpSPNALDR.[T]	N-Term(iTRAQ4plex); S7(Phospho)	S7(Phospho): 100	Q6P730	Disabled homolog 2-interacting protein OS=Rattus norvegicus GN=Dab2ip PE=1 SV=1	yes	yes	no	no	no	Yes	Yes	Yes
[K].QLSVPApSDEEDEVPVPVPR.[G]	N-Term(iTRAQ4plex); S7(Phospho)	S7(Phospho): 100	Q6MG08	ATP-binding cassette sub-family F member 1 OS=Rattus norvegicus GN=Abcf1 PE=1 SV=1	yes	yes	no	no	no	Yes	Yes	Yes
[K].QRPDPNpSGPK.[L]	N-Term(iTRAQ4plex); S7(Phospho); K10(iTRAQ4plex)	S7(Phospho): 100	E9PT23	Putative sodium-coupled neutral amino acid transporter 10 OS=Rattus norvegicus GN=Slc38a10 PE=1 SV=2	yes	yes	no	no	no	Yes	Yes	Yes
[K].QSAGPNpSPTGGGGGGGSGGTR.[T]	N-Term(iTRAQ4plex); S7(Phospho)	S7(Phospho): 100	Q3UHH1	Zinc finger SWIM domain-containing protein 8 OS=Mus musculus GN=Zswim8 PE=1 SV=1	yes	yes	no	no	no	Yes	Yes	Yes
[K].QSNVEDpSPEK.[T]	N-Term(iTRAQ4plex); S7(Phospho); K10(iTRAQ4plex)	S7(Phospho): 100	Q9QX74	SH3 and multiple ankyrin repeat domains protein 2 OS=Rattus norvegicus GN=Shank2 PE=1 SV=2	yes	yes	no	no	no	Yes	Yes	Yes
[K].REVLYDpSEGLSADER.[G]	N-Term(iTRAQ4plex); S7(Phospho)	S7(Phospho): 100	Q63624	Splicing factor, arginine/serine-rich 19 OS=Rattus norvegicus GN=Scaf1 PE=1 SV=2	yes	yes	no	no	no	Yes	Yes	Yes
[K].RPLPVEpSPDTQR.[K]	N-Term(iTRAQ4plex); S7(Phospho)	S7(Phospho): 100	Q60980	Krueppel-like factor 3 OS=Mus musculus GN=Klf3 PE=1 SV=1	yes	yes	no	no	no	Yes	Yes	Yes
[K].SAEKADpSVEQQDGAALEK.[T]	N-Term(iTRAQ4plex); K4(iTRAQ4plex); S7(Phospho); K18(iTRAQ4plex)	S7(Phospho): 100	P34926	Microtubule-associated protein 1A OS=Rattus norvegicus GN=Map1a PE=1 SV=1	yes	yes	no	no	no	Yes	Yes	Yes
[K].SETNWEpSPK.[Q]	N-Term(iTRAQ4plex); S7(Phospho); K9(iTRAQ4plex)	S7(Phospho): 100	Q9Z1W6	Protein LYRIC OS=Rattus norvegicus GN=Mtdh PE=1 SV=2	yes	yes	no	no	no	Yes	Yes	Yes
[K].SETNWEpSPKQIK.[K]	N-Term(iTRAQ4plex); S7(Phospho); K9(iTRAQ4plex); K12(iTRAQ4plex)	S7(Phospho): 100	Q9Z1W6	Protein LYRIC OS=Rattus norvegicus GN=Mtdh PE=1 SV=2	yes	yes	no	no	no	No	Yes	Yes
[K].SGVKVPpSDDVLR.[N]	N-Term(iTRAQ4plex); K4(iTRAQ4plex); S7(Phospho)	S7(Phospho): 100	Q63184	Interferon-induced, double-stranded RNA-activated protein kinase OS=Rattus norvegicus GN=Eif2ak2 PE=1 SV=1	yes	yes	no	no	no	No	Yes	Yes
[K].SGYHDDpSDEDLLE.[-]	N-Term(iTRAQ4plex); S7(Phospho)	S7(Phospho): 100	O54861	Sortilin OS=Rattus norvegicus GN=Sort1 PE=1 SV=3	yes	yes	no	no	no	Yes	Yes	Yes
[K].SIFREEpSPLR.[I]	N-Term(iTRAQ4plex); S7(Phospho)	S7(Phospho): 100	Q8K019	Bcl-2-associated transcription factor 1 OS=Mus musculus GN=Bclaf1 PE=1 SV=2	yes	yes	no	no	no	Yes	Yes	Yes
[K].SIFREEpSPLRIK.[M]	N-Term(iTRAQ4plex); S7(Phospho); K12(iTRAQ4plex)	S7(Phospho): 100	Q8K019	Bcl-2-associated transcription factor 1 OS=Mus musculus GN=Bclaf1 PE=1 SV=2	yes	yes	no	no	no	Yes	Yes	Yes
[K].SKPSAApSPKPGALK.[E]	N-Term(iTRAQ4plex); K2(iTRAQ4plex); S7(Phospho); K9(iTRAQ4plex); K14(iTRAQ4plex)	S7(Phospho): 100	P15205	Microtubule-associated protein 1B OS=Rattus norvegicus GN=Map1b PE=1 SV=2	yes	yes	no	no	no	Yes	Yes	Yes
[K].SLAEAKpSPEK.[A]	N-Term(iTRAQ4plex); K6(iTRAQ4plex); S7(Phospho); K10(iTRAQ4plex)	S7(Phospho): 100	P16884	Neurofilament heavy polypeptide OS=Rattus norvegicus GN=Nefh PE=1 SV=4	yes	yes	no	no	no	No	No	Yes
[K].SLDSDEpSEDEDDDYQQK.[R]	N-Term(iTRAQ4plex); S7(Phospho); K17(iTRAQ4plex)	S7(Phospho): 100	Q62785	28 kDa heat- and acid-stable phosphoprotein OS=Rattus norvegicus GN=Pdap1 PE=1 SV=1	yes	yes	no	no	no	Yes	Yes	Yes
[K].SLDSDEpSEDEDDDYQQKR.[K]	N-Term(iTRAQ4plex); S7(Phospho); K17(iTRAQ4plex)	S7(Phospho): 100	Q62785	28 kDa heat- and acid-stable phosphoprotein OS=Rattus norvegicus GN=Pdap1 PE=1 SV=1	yes	yes	no	no	no	Yes	Yes	Yes
[K].SLSDSEpSDDSK.[S]	N-Term(iTRAQ4plex); S7(Phospho); K11(iTRAQ4plex)	S7(Phospho): 100	P23198	Chromobox protein homolog 3 OS=Mus musculus GN=Cbx3 PE=1 SV=2	yes	yes	no	no	no	Yes	No	No
[K].SLSDSEpSDDSKSK.[K]	N-Term(iTRAQ4plex); S7(Phospho); K11(iTRAQ4plex); K13(iTRAQ4plex)	S7(Phospho): 100	P23198	Chromobox protein homolog 3 OS=Mus musculus GN=Cbx3 PE=1 SV=2	yes	yes	no	no	no	Yes	Yes	No
[K].SPAEAKpSPAEAK.[SP]	N-Term(iTRAQ4plex); K6(iTRAQ4plex); S7(Phospho); K12(iTRAQ4plex)	S7(Phospho): 100	P16884	Neurofilament heavy polypeptide OS=Rattus norvegicus GN=Nefh PE=1 SV=4	yes	yes	no	no	no	Yes	No	No
[K].SPAEAKpSPAEVK.[S]	N-Term(iTRAQ4plex); K6(iTRAQ4plex); S7(Phospho); K12(iTRAQ4plex)	S7(Phospho): 100	P16884	Neurofilament heavy polypeptide OS=Rattus norvegicus GN=Nefh PE=1 SV=4	yes	yes	no	no	no	Yes	No	No
[K].SPAEAKpSPVEVK.[S]	N-Term(iTRAQ4plex); K6(iTRAQ4plex); S7(Phospho); K12(iTRAQ4plex)	S7(Phospho): 100	P16884	Neurofilament heavy polypeptide OS=Rattus norvegicus GN=Nefh PE=1 SV=4	yes	yes	no	no	no	Yes	No	No
[K].SPAEVKpSPVTVK.[S]	N-Term(iTRAQ4plex); K6(iTRAQ4plex); S7(Phospho); K12(iTRAQ4plex)	S7(Phospho): 100	P16884	Neurofilament heavy polypeptide OS=Rattus norvegicus GN=Nefh PE=1 SV=4	yes	yes	no	no	no	No	No	Yes
[K].SPPLLEpSPDASR.[E]	N-Term(iTRAQ4plex); S7(Phospho)	S7(Phospho): 100	Q6AYS6	Sorting nexin-17 OS=Rattus norvegicus GN=Snx17 PE=1 SV=1	yes	yes	no	no	no	Yes	Yes	Yes
[K].SSPSTGpSLDSGSESKEK.[L]	N-Term(iTRAQ4plex); S7(Phospho); K15(iTRAQ4plex); K17(iTRAQ4plex)	S7(Phospho): 100	Q5FVC7	Arf-GAP with coiled-coil, ANK repeat and PH domain-containing protein 2 OS=Rattus norvegicus GN=Acap2 PE=1 SV=1	yes	yes	no	no	no	No	Yes	Yes
[K].SVNDQPpSGNLPFLKPDDIQYFDK.[L]	N-Term(iTRAQ4plex); S7(Phospho); K14(iTRAQ4plex); K23(iTRAQ4plex)	S7(Phospho): 100	Q99NB9	Splicing factor 3B subunit 1 OS=Mus musculus GN=Sf3b1 PE=1 SV=1	yes	yes	no	no	no	Yes	No	Yes
[K].SVPTIDpSGNEDDDSSFK.[I]	N-Term(iTRAQ4plex); S7(Phospho); K17(iTRAQ4plex)	S7(Phospho): 100	B2GUV7	Eukaryotic translation initiation factor 5B OS=Rattus norvegicus GN=Eif5b PE=1 SV=1	yes	yes	no	no	no	Yes	Yes	Yes
[K].SVPTIDpSGNEDDDSSFKIK.[T]	N-Term(iTRAQ4plex); S7(Phospho); K17(iTRAQ4plex); K19(iTRAQ4plex)	S7(Phospho): 100	B2GUV7	Eukaryotic translation initiation factor 5B OS=Rattus norvegicus GN=Eif5b PE=1 SV=1	yes	yes	no	no	no	Yes	Yes	Yes
[K].THSREQpSSQESGEETR.[R]	N-Term(iTRAQ4plex); S7(Phospho)	S7(Phospho): 100	O35314	Secretogranin-1 OS=Rattus norvegicus GN=Chgb PE=1 SV=2	yes	yes	no	no	no	Yes	No	No
[K].TLPYLVpSNVIELLDVDPNDQEEDGANIDLDSQR.[K]	N-Term(iTRAQ4plex); S7(Phospho)	S7(Phospho): 100	Q63569	26S proteasome regulatory subunit 6A OS=Rattus norvegicus GN=Psmc3 PE=2 SV=1	yes	yes	no	no	no	Yes	Yes	Yes
[K].TLPYLVpSNVIELLDVDPNDQEEDGANIDLDSQRK.[G]	N-Term(iTRAQ4plex); S7(Phospho); K34(iTRAQ4plex)	S7(Phospho): 100	Q63569	26S proteasome regulatory subunit 6A OS=Rattus norvegicus GN=Psmc3 PE=2 SV=1	yes	yes	no	no	no	No	No	Yes
[K].TPEGRApSPALGSGPDGSGDSLEMSSLDR.[A]	N-Term(iTRAQ4plex); S7(Phospho)	S7(Phospho): 100	Q75Q39	Mitochondrial import receptor subunit TOM70 OS=Rattus norvegicus GN=Tomm70 PE=1 SV=1	yes	yes	no	no	no	Yes	Yes	Yes
[K].TSFDQDpSDVDIFPSDFTSEPPALPR.[T]	N-Term(iTRAQ4plex); S7(Phospho)	S7(Phospho): 100	Q64511	DNA topoisomerase 2-beta OS=Mus musculus GN=Top2b PE=1 SV=2	yes	yes	no	no	no	Yes	Yes	Yes
[K].TSKVGEpSFEETLEETVVSTK.[K]	N-Term(iTRAQ4plex); K3(iTRAQ4plex); S7(Phospho); K20(iTRAQ4plex)	S7(Phospho): 100	P23565	Alpha-internexin OS=Rattus norvegicus GN=Ina PE=1 SV=2	yes	yes	no	no	no	Yes	Yes	Yes
[K].VALAAGpSPTRPPPAR.[G]	N-Term(iTRAQ4plex); S7(Phospho)	S7(Phospho): 100	A2AJA9	Uncharacterized protein C9orf172 homolog OS=Mus musculus GN=Gm996 PE=1 SV=1	yes	yes	no	no	no	Yes	Yes	No
[K].VEAKEEpSEESDEDMGFGLFD.[-]	N-Term(iTRAQ4plex); K4(iTRAQ4plex); S10(Phospho)	S7(Phospho): 100	P19945	60S acidic ribosomal protein P0 OS=Rattus norvegicus GN=Rplp0 PE=1 SV=2	yes	yes	no	no	no	Yes	Yes	Yes
[K].VEKYEIpSPEAYER.[R]	N-Term(iTRAQ4plex); K3(iTRAQ4plex); S7(Phospho)	S7(Phospho): 100	Q9D1E6	Tubulin-folding cofactor B OS=Mus musculus GN=Tbcb PE=1 SV=2	yes	yes	no	no	no	Yes	Yes	Yes
[K].VFVGGLpSPDTSEEQIK.[E]	N-Term(iTRAQ4plex); S7(Phospho); K16(iTRAQ4plex)	S7(Phospho): 100	Q3SWU3	Heterogeneous nuclear ribonucleoprotein D-like OS=Rattus norvegicus GN=Hnrnpdl PE=1 SV=1	yes	yes	no	no	no	Yes	Yes	Yes
[K].VKEEAApSPLK.[N]	N-Term(iTRAQ4plex); K2(iTRAQ4plex); S7(Phospho); K10(iTRAQ4plex)	S7(Phospho): 100	Q62901	Arginine-glutamic acid dipeptide repeats protein OS=Rattus norvegicus GN=Rere PE=1 SV=2	yes	yes	no	no	no	No	No	Yes
[K].VKQDSEpSPK.[S]	N-Term(iTRAQ4plex); K2(iTRAQ4plex); S7(Phospho); K9(iTRAQ4plex)	S7(Phospho): 100	Q0VEE6	Zinc finger protein 800 OS=Mus musculus GN=Znf800 PE=1 SV=1	yes	yes	no	no	no	Yes	Yes	Yes
[K].VPSEAPpSPMPTHR.[S]	N-Term(iTRAQ4plex); S7(Phospho)	S7(Phospho): 100	P31662	Sodium-dependent neutral amino acid transporter SLC6A17 OS=Rattus norvegicus GN=Slc6a17 PE=1 SV=1	yes	yes	no	no	no	Yes	No	No
[K].VQDKPEpSPSGSTQIQR.[Y]	N-Term(iTRAQ4plex); K4(iTRAQ4plex); S7(Phospho)	S7(Phospho): 100	Q63358	Unconventional myosin-IXb OS=Rattus norvegicus GN=Myo9b PE=1 SV=1	yes	yes	no	no	no	Yes	Yes	Yes
[K].VVTNARpSPGAK.[C]	N-Term(iTRAQ4plex); S7(Phospho); K11(iTRAQ4plex)	S7(Phospho): 100	Q8CH25	SAFB-like transcription modulator OS=Mus musculus GN=Sltm PE=1 SV=1	yes	yes	no	no	no	Yes	No	No
[K].VVTNARpSPGAR.[C]	N-Term(iTRAQ4plex); S7(Phospho)	S7(Phospho): 100	O88453	Scaffold attachment factor B1 OS=Rattus norvegicus GN=Safb PE=1 SV=2	yes	yes	no	no	no	Yes	Yes	Yes
[K].WAHDKFpSGEEGEIEDDESGTENR.[E]	N-Term(iTRAQ4plex); K5(iTRAQ4plex); S7(Phospho)	S7(Phospho): 100	Q5M7V8	Thyroid hormone receptor-associated protein 3 OS=Rattus norvegicus GN=Thrap3 PE=1 SV=1	yes	yes	no	no	no	Yes	Yes	Yes
[K].WAHDKFpSGEEGEIEDDESGTENREEK.[D]	N-Term(iTRAQ4plex); K5(iTRAQ4plex); S7(Phospho); K26(iTRAQ4plex)	S7(Phospho): 100	Q5M7V8	Thyroid hormone receptor-associated protein 3 OS=Rattus norvegicus GN=Thrap3 PE=1 SV=1	yes	yes	no	no	no	No	Yes	No
[K].YVDLGGpSYVGPTQNR.[I]	N-Term(iTRAQ4plex); Y1(Phospho)	S7(Phospho): 100	P19643	Amine oxidase [flavin-containing] B OS=Rattus norvegicus GN=Maob PE=1 SV=3	yes	yes	no	no	no	Yes	Yes	No
[R].AALLKApSPK.[K]	N-Term(iTRAQ4plex); K5(iTRAQ4plex); S7(Phospho); K9(iTRAQ4plex)	S7(Phospho): 100	Q63507	60S ribosomal protein L14 OS=Rattus norvegicus GN=Rpl14 PE=1 SV=3	yes	yes	no	no	no	Yes	Yes	Yes
[R].AEEEGGpSDGSAAEAEPR.[A]	N-Term(iTRAQ4plex); S7(Phospho)	S7(Phospho): 100	Q4G061	Eukaryotic translation initiation factor 3 subunit B OS=Rattus norvegicus GN=Eif3b PE=1 SV=1	yes	yes	no	no	no	Yes	Yes	Yes
[R].AGLREGpSEEK.[V]	N-Term(iTRAQ4plex); S7(Phospho); K10(iTRAQ4plex)	S7(Phospho): 100	Q9WTP0	Band 4.1-like protein 1 OS=Rattus norvegicus GN=Epb41l1 PE=1 SV=1	yes	yes	no	no	no	No	Yes	Yes
[R].AHLRPPpSPEIQVADPPTPR.[P]	N-Term(iTRAQ4plex); S7(Phospho)	S7(Phospho): 100	Q63803	Guanine nucleotide-binding protein G(s) subunit alpha isoforms XLas OS=Rattus norvegicus GN=Gnas PE=1 SV=3	yes	yes	no	no	no	Yes	Yes	Yes
[R].AIAEPEpSPGESR.[Y]	N-Term(iTRAQ4plex); S7(Phospho)	S7(Phospho): 100	Q9QXY1	Tight junction protein ZO-3 OS=Mus musculus GN=Tjp3 PE=1 SV=1	yes	yes	no	no	no	Yes	Yes	Yes
[R].AKDQNEpSLDEEMFYK.[L]	N-Term(iTRAQ4plex); K2(iTRAQ4plex); S7(Phospho); K15(iTRAQ4plex)	S7(Phospho): 100	Q8CIB5	Fermitin family homolog 2 OS=Mus musculus GN=Fermt2 PE=1 SV=1	yes	yes	no	no	no	No	No	Yes
[R].ALEQSHpSLPLPTPASTSPTK.[G]	N-Term(iTRAQ4plex); T12(Phospho); K20(iTRAQ4plex)	S7(Phospho): 100	Q63406	Guanine nucleotide exchange factor DBS OS=Rattus norvegicus GN=Mcf2l PE=1 SV=3	yes	yes	no	no	no	Yes	No	Yes
[R].ALVHQLpSNESR.[L]	N-Term(iTRAQ4plex); S7(Phospho)	S7(Phospho): 100	Q9DBS9	Oxysterol-binding protein-related protein 3 OS=Mus musculus GN=Osbpl3 PE=1 SV=2	yes	yes	no	no	no	Yes	Yes	Yes
[R].APPQQPpSPASSPSAVQFFLQEDEGTDR.[K]	N-Term(iTRAQ4plex); S7(Phospho)	S7(Phospho): 100	P23347	Anion exchange protein 2 OS=Rattus norvegicus GN=Slc4a2 PE=1 SV=1	yes	yes	no	no	no	Yes	Yes	Yes
[R].APTAAPpSPEPR.[D]	N-Term(iTRAQ4plex); S7(Phospho)	S7(Phospho): 100	O88453	Scaffold attachment factor B1 OS=Rattus norvegicus GN=Safb PE=1 SV=2	yes	yes	no	no	no	Yes	Yes	Yes
[R].APTAAPpSPEPRDSKDDVK.[K]	N-Term(iTRAQ4plex); S7(Phospho); K14(iTRAQ4plex); K18(iTRAQ4plex)	S7(Phospho): 100	O88453	Scaffold attachment factor B1 OS=Rattus norvegicus GN=Safb PE=1 SV=2	yes	yes	no	no	no	Yes	Yes	Yes
[R].AQQRAEpSPETSAVESTQSTPQK.[G]	N-Term(iTRAQ4plex); S7(Phospho); K22(iTRAQ4plex)	S7(Phospho): 100	Q6TRW4	Sister chromatid cohesion protein PDS5 homolog B OS=Rattus norvegicus GN=Pds5b PE=1 SV=2	yes	yes	no	no	no	Yes	Yes	Yes
[R].ARGQGApSPVAMQK.[A]	N-Term(iTRAQ4plex); S7(Phospho); K13(iTRAQ4plex)	S7(Phospho): 100	P85972	Vinculin OS=Rattus norvegicus GN=Vcl PE=1 SV=1	yes	yes	no	no	no	Yes	Yes	No
[R].ASDERApSDEEGPGFVSSLLPGNRPK.[A]	N-Term(iTRAQ4plex); S2(Phospho); K25(iTRAQ4plex)	S7(Phospho): 100	Q5I0E6	RNA polymerase II subunit B1 CTD phosphatase Rpap2 OS=Rattus norvegicus GN=Rpap2 PE=1 SV=1	yes	yes	no	no	no	Yes	Yes	Yes
[R].ASVSDLpSPR.[E]	N-Term(iTRAQ4plex); S7(Phospho)	S7(Phospho): 100	Q5M7V8	Thyroid hormone receptor-associated protein 3 OS=Rattus norvegicus GN=Thrap3 PE=1 SV=1	yes	yes	no	no	no	Yes	Yes	Yes
[R].ASVSDLpSPRER.[S]	N-Term(iTRAQ4plex); S7(Phospho)	S7(Phospho): 100	Q5M7V8	Thyroid hormone receptor-associated protein 3 OS=Rattus norvegicus GN=Thrap3 PE=1 SV=1	yes	yes	no	no	no	Yes	Yes	Yes
[R].ATGDGSpSPELPSLER.[K]	N-Term(iTRAQ4plex); S7(Phospho)	S7(Phospho): 100	O88466	Zinc finger protein 106 OS=Mus musculus GN=Znf106 PE=1 SV=3	yes	yes	no	no	no	Yes	Yes	Yes
[R].AVGGAPpSPPPPVR.[R]	N-Term(iTRAQ4plex); S7(Phospho)	S7(Phospho): 100	Q8BHL3	TBC1 domain family member 10B OS=Mus musculus GN=Tbc1d10b PE=1 SV=2	yes	yes	no	no	no	Yes	Yes	Yes
[R].AVGGAPpSPPPPVRR.[A]	N-Term(iTRAQ4plex); S7(Phospho)	S7(Phospho): 100	Q8BHL3	TBC1 domain family member 10B OS=Mus musculus GN=Tbc1d10b PE=1 SV=2	yes	yes	no	no	no	Yes	Yes	Yes
[R].AVPESDpSPVK.[R]	N-Term(iTRAQ4plex); S7(Phospho); K10(iTRAQ4plex)	S7(Phospho): 100	Q9JHY8	DNA ligase 1 OS=Rattus norvegicus GN=Lig1 PE=1 SV=1	yes	yes	no	no	no	Yes	Yes	Yes
[R].AVPESDpSPVKRPGR.[K]	N-Term(iTRAQ4plex); S7(Phospho); K10(iTRAQ4plex)	S7(Phospho): 100	Q9JHY8	DNA ligase 1 OS=Rattus norvegicus GN=Lig1 PE=1 SV=1	yes	yes	no	no	no	Yes	Yes	Yes
[R].DAGLQVpSLGAAETR.[S]	N-Term(iTRAQ4plex); S7(Phospho)	S7(Phospho): 100	Q3UNH4	G protein-regulated inducer of neurite outgrowth 1 OS=Mus musculus GN=Gprin1 PE=1 SV=2	yes	yes	no	no	no	No	No	Yes
[R].DATPPVpSPINMEDQER.[I]	N-Term(iTRAQ4plex); S7(Phospho)	S7(Phospho): 100	P24898	Transcription factor jun-B OS=Rattus norvegicus GN=Junb PE=1 SV=2	yes	yes	no	no	no	No	Yes	No
[R].DDSLDLpSPQGR.[L]	N-Term(iTRAQ4plex); S7(Phospho)	S7(Phospho): 100	F1LP64	E3 ubiquitin-protein ligase TRIP12 OS=Rattus norvegicus GN=Trip12 PE=1 SV=1	yes	yes	no	no	no	No	Yes	No
[R].DEDMLYpSPELAQR.[G]	N-Term(iTRAQ4plex); S7(Phospho)	S7(Phospho): 100	Q5PQQ2	WW domain-binding protein 11 OS=Rattus norvegicus GN=Wbp11 PE=1 SV=1	yes	yes	no	no	no	Yes	Yes	Yes
[R].DKDLIEpSLSEDR.[A]	N-Term(iTRAQ4plex); K2(iTRAQ4plex); S7(Phospho)	S7(Phospho): 100	Q9ESK9	RB1-inducible coiled-coil protein 1 OS=Mus musculus GN=Rb1cc1 PE=1 SV=3	yes	yes	no	no	no	No	Yes	No
[R].DLTHSDpSESSLHTSDR.[Q]	N-Term(iTRAQ4plex); S7(Phospho)	S7(Phospho): 100	P84903	Stromal interaction molecule 1 OS=Rattus norvegicus GN=Stim1 PE=1 SV=1	yes	yes	no	no	no	Yes	Yes	Yes
[R].DLVEDApSPKPDK.[G]	N-Term(iTRAQ4plex); S7(Phospho); K9(iTRAQ4plex); K12(iTRAQ4plex)	S7(Phospho): 100	P0C6C0	A-kinase anchor protein SPHKAP OS=Rattus norvegicus GN=Sphkap PE=1 SV=1	yes	yes	no	no	no	No	Yes	No
[R].DSNAPKpSPLTGYVR.[F]	N-Term(iTRAQ4plex); K6(iTRAQ4plex); S7(Phospho)	S7(Phospho): 100	Q9DC33	High mobility group protein 20A OS=Mus musculus GN=Hmg20a PE=1 SV=1	yes	yes	no	no	no	Yes	Yes	Yes
[R].DTEDTGpSVGAPVSSPGK.[G]	N-Term(iTRAQ4plex); S7(Phospho); K17(iTRAQ4plex)	S7(Phospho): 100	Q4FZU9	Solute carrier family 52, riboflavin transporter, member 3 OS=Rattus norvegicus GN=Slc52a3 PE=1 SV=1	yes	yes	no	no	no	No	Yes	Yes
[R].DVDSEIpSDLETEIENK.[K]	N-Term(iTRAQ4plex); S7(Phospho); K16(iTRAQ4plex)	S7(Phospho): 100	Q924W5	Structural maintenance of chromosomes protein 6 OS=Mus musculus GN=Smc6 PE=1 SV=1	yes	yes	no	no	no	No	Yes	No
[R].EAEDEEpSDHN.[-]	N-Term(iTRAQ4plex); S7(Phospho)	S7(Phospho): 100	Q6NZJ6	Eukaryotic translation initiation factor 4 gamma 1 OS=Mus musculus GN=Eif4g1 PE=1 SV=1	yes	yes	no	no	no	Yes	Yes	Yes
[R].EAQELGpSPEDR.[L]	N-Term(iTRAQ4plex); S7(Phospho)	S7(Phospho): 100	Q5FVC2	Rho guanine nucleotide exchange factor 2 OS=Rattus norvegicus GN=Arhgef2 PE=1 SV=1	yes	yes	no	no	no	No	No	Yes
[R].EDENDApSDDEDDDEKRR.[I]	N-Term(iTRAQ4plex); S7(Phospho); K15(iTRAQ4plex)	S7(Phospho): 100	P58501	PAX3- and PAX7-binding protein 1 OS=Mus musculus GN=Paxbp1 PE=1 SV=3	yes	yes	no	no	no	Yes	Yes	Yes
[R].EHGPFRpSVEDLVR.[M]	N-Term(iTRAQ4plex); S7(Phospho)	S7(Phospho): 100	Q5XI74	Endonuclease/exonuclease/phosphatase family domain-containing protein 1 OS=Rattus norvegicus GN=Eepd1 PE=1 SV=1	yes	yes	no	no	no	Yes	Yes	Yes
[R].EKEEALpSQEQQR.[S]	N-Term(iTRAQ4plex); K2(iTRAQ4plex); S7(Phospho)	S7(Phospho): 100	Q9JKY5	Huntingtin-interacting protein 1-related protein OS=Mus musculus GN=Hip1r PE=1 SV=2	yes	yes	no	no	no	Yes	No	No
[R].EKEEPPpSPVETTPPR.[S]	N-Term(iTRAQ4plex); K2(iTRAQ4plex); S7(Phospho)	S7(Phospho): 100	Q9WTU0	Lysine-specific demethylase PHF2 OS=Mus musculus GN=Phf2 PE=1 SV=2	yes	yes	no	no	no	No	Yes	Yes
[R].ELNDFIpSYLQR.[E]	N-Term(iTRAQ4plex); S7(Phospho)	S7(Phospho): 100	P11598	Protein disulfide-isomerase A3 OS=Rattus norvegicus GN=Pdia3 PE=1 SV=2	yes	yes	no	no	no	Yes	Yes	Yes
[R].EQSSKLpSPTQDSEVAHAK.[E]	N-Term(iTRAQ4plex); K5(iTRAQ4plex); S7(Phospho); K18(iTRAQ4plex)	S7(Phospho): 100	Q5XIB5	Coiled-coil domain-containing protein 86 OS=Rattus norvegicus GN=Ccdc86 PE=1 SV=1	yes	yes	no	no	no	Yes	Yes	Yes
[R].EQSSQEpSGEETR.[R]	N-Term(iTRAQ4plex); S7(Phospho)	S7(Phospho): 100	O35314	Secretogranin-1 OS=Rattus norvegicus GN=Chgb PE=1 SV=2	yes	yes	no	no	no	Yes	Yes	Yes
[R].ERERDHpSPTPSVFNSDEER.[Y]	N-Term(iTRAQ4plex); S7(Phospho)	S7(Phospho): 100	Q5U317	Pre-mRNA 3'-end-processing factor FIP1 OS=Rattus norvegicus GN=Fip1l1 PE=1 SV=1	yes	yes	no	no	no	Yes	Yes	Yes
[R].EYQLNDpSAAYYLNDLER.[I]	N-Term(iTRAQ4plex); Y2(Phospho)	S7(Phospho): 100	P04897	Guanine nucleotide-binding protein G(i) subunit alpha-2 OS=Rattus norvegicus GN=Gnai2 PE=1 SV=3	yes	yes	no	no	no	No	No	Yes
[R].FAFSPLpSEEDEEDEQKEPMLK.[E]	N-Term(iTRAQ4plex); S7(Phospho); K16(iTRAQ4plex); K21(iTRAQ4plex)	S7(Phospho): 100	Q8BXN9	Transmembrane protein 87A OS=Mus musculus GN=Tmem87a PE=1 SV=1	yes	yes	no	no	no	Yes	Yes	Yes
[R].FAVALDpSDQNNIHVK.[D]	N-Term(iTRAQ4plex); S7(Phospho); K15(iTRAQ4plex)	S7(Phospho): 100	O55201	Transcription elongation factor SPT5 OS=Mus musculus GN=Supt5h PE=1 SV=1	yes	yes	no	no	no	Yes	Yes	No
[R].FFDENEpSPVDPQHGSK.[L]	N-Term(iTRAQ4plex); S7(Phospho); K16(iTRAQ4plex)	S7(Phospho): 100	Q6P2L7	Protein CASC4 OS=Mus musculus GN=Casc4 PE=1 SV=1	yes	yes	no	no	no	Yes	Yes	Yes
[R].GAGQQQpSQEMMEVDR.[R]	N-Term(iTRAQ4plex); S7(Phospho)	S7(Phospho): 100	Q5HZV9	Protein phosphatase 1 regulatory subunit 7 OS=Rattus norvegicus GN=Ppp1r7 PE=1 SV=1	yes	yes	no	no	no	Yes	Yes	Yes
[R].GDQPGApSGDNDDDEPPPLPR.[L]	N-Term(iTRAQ4plex); S7(Phospho)	S7(Phospho): 100	P70580	Membrane-associated progesterone receptor component 1 OS=Rattus norvegicus GN=Pgrmc1 PE=1 SV=3	yes	yes	no	no	no	Yes	Yes	Yes
[R].GEPDLDpSEDGDPASDLEGPSELLDMAEIK.[E]	N-Term(iTRAQ4plex); S7(Phospho); K29(iTRAQ4plex)	S7(Phospho): 100	P55266	Double-stranded RNA-specific adenosine deaminase OS=Rattus norvegicus GN=Adar PE=1 SV=1	yes	yes	no	no	no	No	No	Yes
[R].GEPDLDpSEDGDPASDLEGPSELLDMAEIKEK.[I]	N-Term(iTRAQ4plex); S7(Phospho); K29(iTRAQ4plex); K31(iTRAQ4plex)	S7(Phospho): 100	P55266	Double-stranded RNA-specific adenosine deaminase OS=Rattus norvegicus GN=Adar PE=1 SV=1	yes	yes	no	no	no	Yes	Yes	Yes
[R].GGPGKLpSPR.[K]	N-Term(iTRAQ4plex); K5(iTRAQ4plex); S7(Phospho)	S7(Phospho): 100	P70399	TP53-binding protein 1 OS=Mus musculus GN=Tp53bp1 PE=1 SV=3	yes	yes	no	no	no	Yes	Yes	Yes
[R].GLERNDpSWGSFDLR.[A]	N-Term(iTRAQ4plex); S7(Phospho)	S7(Phospho): 100	Q5F2E7	Nuclear fragile X mental retardation-interacting protein 2 OS=Mus musculus GN=Nufip2 PE=1 SV=1	yes	yes	no	no	no	Yes	Yes	Yes
[R].GLSDHApSLDGQELGAQSR.[G]	N-Term(iTRAQ4plex); S7(Phospho)	S7(Phospho): 100	Q99LH9	SH3 domain-binding protein 5-like OS=Mus musculus GN=Sh3bp5l PE=1 SV=1	yes	yes	no	no	no	Yes	Yes	Yes
[R].GQYYGGpSLPNVNQIGSSSMDLSFQTPFQSSGLDTSR.[T]	N-Term(iTRAQ4plex); S7(Phospho)	S7(Phospho): 100	Q157S1	CREB-regulated transcription coactivator 1 OS=Rattus norvegicus GN=Crtc1 PE=1 SV=1	yes	yes	no	no	no	Yes	Yes	Yes
[R].GSGVAQpSPQQQPPQQPSQPQQPTPPK.[L]	N-Term(iTRAQ4plex); S7(Phospho); K26(iTRAQ4plex)	S7(Phospho): 100	O88588	Phosphofurin acidic cluster sorting protein 1 OS=Rattus norvegicus GN=Pacs1 PE=1 SV=1	yes	yes	no	no	no	Yes	Yes	Yes
[R].GVAPADpSPDAPR.[R]	N-Term(iTRAQ4plex); S7(Phospho)	S7(Phospho): 100	Q6ZPS6	Ankyrin repeat and IBR domain-containing protein 1 OS=Mus musculus GN=Ankib1 PE=1 SV=2	yes	yes	no	no	no	Yes	Yes	Yes
[R].GVAPADpSPDAPRR.[S]	N-Term(iTRAQ4plex); S7(Phospho)	S7(Phospho): 100	Q6ZPS6	Ankyrin repeat and IBR domain-containing protein 1 OS=Mus musculus GN=Ankib1 PE=1 SV=2	yes	yes	no	no	no	Yes	Yes	Yes
[R].GVDLQEpSNPASR.[S]	N-Term(iTRAQ4plex); S7(Phospho)	S7(Phospho): 100	P35278	Ras-related protein Rab-5C OS=Mus musculus GN=Rab5c PE=1 SV=2	yes	yes	no	no	no	No	Yes	No
[R].GYGSSGpSPK.[N]	N-Term(iTRAQ4plex); S7(Phospho); K9(iTRAQ4plex)	S7(Phospho): 100	Q80XC3	USP6 N-terminal-like protein OS=Mus musculus GN=Usp6nl PE=1 SV=2	yes	yes	no	no	no	No	Yes	Yes
[R].HAELSGpSPLK.[S]	N-Term(iTRAQ4plex); S7(Phospho); K10(iTRAQ4plex)	S7(Phospho): 100	Q924K8	Metastasis-associated protein MTA3 OS=Mus musculus GN=Mta3 PE=1 SV=1	yes	yes	no	no	no	Yes	Yes	Yes
[R].HDTPDApSPPR.[R]	N-Term(iTRAQ4plex); S7(Phospho)	S7(Phospho): 100	Q4QQU1	BUD13 homolog OS=Rattus norvegicus GN=Bud13 PE=1 SV=1	yes	yes	no	no	no	Yes	Yes	Yes
[R].HDTPDPpSPPR.[KR]	N-Term(iTRAQ4plex); S7(Phospho)	S7(Phospho): 100	Q4QQU1	BUD13 homolog OS=Rattus norvegicus GN=Bud13 PE=1 SV=1	yes	yes	no	no	no	No	Yes	No
[R].HDTPDPpSPPR.[R]	N-Term(iTRAQ4plex); S7(Phospho)	S7(Phospho): 100	Q4QQU1	BUD13 homolog OS=Rattus norvegicus GN=Bud13 PE=1 SV=1	yes	yes	no	no	no	Yes	No	Yes
[R].HDTPDPpSPPRR.[V]	N-Term(iTRAQ4plex); S7(Phospho)	S7(Phospho): 100	Q4QQU1	BUD13 homolog OS=Rattus norvegicus GN=Bud13 PE=1 SV=1	yes	yes	no	no	no	No	Yes	No
[R].HGTPEPpSPPR.[R]	N-Term(iTRAQ4plex); S7(Phospho)	S7(Phospho): 100	Q4QQU1	BUD13 homolog OS=Rattus norvegicus GN=Bud13 PE=1 SV=1	yes	yes	no	no	no	Yes	No	No
[R].HSSPHQpSEDEEEPR.[D]	N-Term(iTRAQ4plex); S7(Phospho)	S7(Phospho): 100	A2RRU1	Glycogen [starch] synthase, muscle OS=Rattus norvegicus GN=Gys1 PE=1 SV=1	yes	yes	no	no	no	Yes	No	No
[R].HSSSPLpSPGGPTHLAKPTATSSSER.[E]	N-Term(iTRAQ4plex); S7(Phospho); K16(iTRAQ4plex)	S7(Phospho): 100	Q9WU42	Nuclear receptor corepressor 2 OS=Mus musculus GN=Ncor2 PE=1 SV=3	yes	yes	no	no	no	Yes	No	No
[R].IEEELGpSK.[A]	N-Term(iTRAQ4plex); S7(Phospho); K8(iTRAQ4plex)	S7(Phospho): 100	P04764	Alpha-enolase OS=Rattus norvegicus GN=Eno1 PE=1 SV=4	yes	yes	no	no	no	Yes	Yes	Yes
[R].ISVPVHpSFASLSLK.[T]	N-Term(iTRAQ4plex); S2(Phospho); K14(iTRAQ4plex)	S7(Phospho): 100	P21807	Peripherin OS=Rattus norvegicus GN=Prph PE=1 SV=1	yes	yes	no	no	no	Yes	No	Yes
[R].KAAVVApSPLLDQQR.[N]	N-Term(iTRAQ4plex); K1(iTRAQ4plex); S7(Phospho)	S7(Phospho): 100	E9Q784	Zinc finger CCCH domain-containing protein 13 OS=Mus musculus GN=Zc3h13 PE=1 SV=1	yes	yes	no	no	no	Yes	Yes	Yes
[R].KAEDSDpSEPEPEDNVR.[L]	N-Term(iTRAQ4plex); K1(iTRAQ4plex); S5(Phospho)	S7(Phospho): 100	Q9DBR1	5'-3' exoribonuclease 2 OS=Mus musculus GN=Xrn2 PE=1 SV=1	yes	yes	no	no	no	Yes	No	Yes
[R].KHAAGEpSKDANVATANLGEK.[R]	N-Term(iTRAQ4plex); K1(iTRAQ4plex); S7(Phospho); K8(iTRAQ4plex); K20(iTRAQ4plex)	S7(Phospho): 100	O35314	Secretogranin-1 OS=Rattus norvegicus GN=Chgb PE=1 SV=2	yes	yes	no	no	no	No	Yes	No
[R].KKPAGPpSVSELIVQAVSSSK.[E]	N-Term(iTRAQ4plex); K1(iTRAQ4plex); K2(iTRAQ4plex); S7(Phospho); K20(iTRAQ4plex)	S7(Phospho): 100	D4A3K5	Histone H1.1 OS=Rattus norvegicus GN=Hist1h1a PE=1 SV=1	yes	yes	no	no	no	No	Yes	Yes
[R].KLGGDGpSPTQVDVSQFGSFK.[E]	N-Term(iTRAQ4plex); K1(iTRAQ4plex); S7(Phospho); K20(iTRAQ4plex)	S7(Phospho): 100	P15205	Microtubule-associated protein 1B OS=Rattus norvegicus GN=Map1b PE=1 SV=2	yes	yes	no	no	no	Yes	Yes	Yes
[R].KLGGDGpSPTQVDVSQFGSFKEDTK.[M]	N-Term(iTRAQ4plex); K1(iTRAQ4plex); S7(Phospho); K20(iTRAQ4plex); K24(iTRAQ4plex)	S7(Phospho): 100	P15205	Microtubule-associated protein 1B OS=Rattus norvegicus GN=Map1b PE=1 SV=2	yes	yes	no	no	no	Yes	Yes	Yes
[R].KPPPPApSPGSSDSSAR.[S]	N-Term(iTRAQ4plex); K1(iTRAQ4plex); S7(Phospho)	S7(Phospho): 100	P0C5W1	Microtubule-associated protein 1S OS=Rattus norvegicus GN=Map1s PE=1 SV=1	yes	yes	no	no	no	Yes	Yes	Yes
[R].KRSEGLpSLDR.[K]	N-Term(iTRAQ4plex); K1(iTRAQ4plex); S7(Phospho)	S7(Phospho): 100	Q925G1	Hepatoma-derived growth factor-related protein 2 OS=Rattus norvegicus GN=Hdgfl2 PE=1 SV=2	yes	yes	no	no	no	No	Yes	No
[R].KSGGGGpSPETK.[S]	N-Term(iTRAQ4plex); K1(iTRAQ4plex); S7(Phospho); K11(iTRAQ4plex)	S7(Phospho): 100	Q9EPI1	Xylosyltransferase 1 (Fragment) OS=Rattus norvegicus GN=Xylt1 PE=2 SV=1	yes	yes	no	no	no	Yes	Yes	Yes
[R].KSGGGGpSPETKSDQVPK.[C]	N-Term(iTRAQ4plex); K1(iTRAQ4plex); S7(Phospho); K11(iTRAQ4plex); K17(iTRAQ4plex)	S7(Phospho): 100	Q9EPI1	Xylosyltransferase 1 (Fragment) OS=Rattus norvegicus GN=Xylt1 PE=2 SV=1	yes	yes	no	no	no	Yes	No	No
[R].KYDAPDpSDEEEMK.[V]	N-Term(iTRAQ4plex); K1(iTRAQ4plex); S7(Phospho); K13(iTRAQ4plex)	S7(Phospho): 100	Q6AXP1	Uncharacterized protein C19orf44 homolog OS=Rattus norvegicus PE=1 SV=1	yes	yes	no	no	no	No	Yes	No
[R].LFDDEApSVDEPR.[T]	N-Term(iTRAQ4plex); S7(Phospho)	S7(Phospho): 100	Q63ZW7	InaD-like protein OS=Mus musculus GN=Patj PE=1 SV=2	yes	yes	no	no	no	No	Yes	Yes
[R].LGAPENpSGISTLER.[G]	N-Term(iTRAQ4plex); S7(Phospho)	S7(Phospho): 100	F1LYQ8	FERM, RhoGEF and pleckstrin domain-containing protein 1 OS=Rattus norvegicus GN=Farp1 PE=1 SV=2	yes	yes	no	no	no	Yes	Yes	Yes
[R].LGSPAGpSPVLGISGR.[T]	N-Term(iTRAQ4plex); S7(Phospho)	S7(Phospho): 100	Q6P5E8	Diacylglycerol kinase theta OS=Mus musculus GN=Dgkq PE=1 SV=1	yes	yes	no	no	no	Yes	No	Yes
[R].LPARELpSAPAR.[L]	N-Term(iTRAQ4plex); S7(Phospho)	S7(Phospho): 100	Q9D7P6	Iron-sulfur cluster assembly enzyme ISCU, mitochondrial OS=Mus musculus GN=Iscu PE=1 SV=1	yes	yes	no	no	no	No	Yes	No
[R].LQPQEIpSPPPTANLDR.[S]	N-Term(iTRAQ4plex); S7(Phospho)	S7(Phospho): 100	O35346	Focal adhesion kinase 1 OS=Rattus norvegicus GN=Ptk2 PE=1 SV=1	yes	yes	no	no	no	Yes	Yes	Yes
[R].MREDYDpSVEQDGDEPGPQR.[S]	N-Term(iTRAQ4plex); S7(Phospho)	S7(Phospho): 100	Q27W01	RNA-binding protein 8A OS=Rattus norvegicus GN=Rbm8a PE=1 SV=1	yes	yes	no	no	no	Yes	Yes	Yes
[R].NHNDLNpSLPQEPYR.[F]	N-Term(iTRAQ4plex); S7(Phospho)	S7(Phospho): 100	Q6P7A9	Lysosomal alpha-glucosidase OS=Rattus norvegicus GN=Gaa PE=2 SV=1	yes	yes	no	no	no	Yes	Yes	Yes
[R].NLLEDDpSDEEEDFFLR.[G]	N-Term(iTRAQ4plex); S7(Phospho)	S7(Phospho): 100	O70480	Vesicle-associated membrane protein 4 OS=Mus musculus GN=Vamp4 PE=1 SV=1	yes	yes	no	no	no	Yes	Yes	Yes
[R].NLPQYVpSNELLEEAFSVFGQVER.[A]	N-Term(iTRAQ4plex); S7(Phospho)	S7(Phospho): 100	Q5FVM4	Non-POU domain-containing octamer-binding protein OS=Rattus norvegicus GN=Nono PE=1 SV=3	yes	yes	no	no	no	Yes	Yes	No
[R].NSATFKpSFEDR.[V]	N-Term(iTRAQ4plex); K6(iTRAQ4plex); S7(Phospho)	S7(Phospho): 100	Q6PCT3	Tumor protein D54 OS=Rattus norvegicus GN=Tpd52l2 PE=1 SV=1	yes	yes	no	no	no	Yes	Yes	Yes
[R].NSSPPPpSPNK.[N]	N-Term(iTRAQ4plex); S7(Phospho); K10(iTRAQ4plex)	S7(Phospho): 100	P11505	Plasma membrane calcium-transporting ATPase 1 OS=Rattus norvegicus GN=Atp2b1 PE=1 SV=2	yes	yes	no	no	no	Yes	No	No
[R].NVPQEEpSLEDSDVDADFK.[A]	N-Term(iTRAQ4plex); S7(Phospho); K18(iTRAQ4plex)	S7(Phospho): 100	O35344	Importin subunit alpha-4 OS=Mus musculus GN=Kpna3 PE=1 SV=1	yes	yes	no	no	no	No	Yes	Yes
[R].PPGPDLpSPDGPR.[S]	N-Term(iTRAQ4plex); S7(Phospho)	S7(Phospho): 100	Q498D6	Fibroblast growth factor receptor 4 OS=Rattus norvegicus GN=Fgfr4 PE=1 SV=1	yes	yes	no	no	no	No	Yes	Yes
[R].PSSREDpSVEAR.[G]	N-Term(iTRAQ4plex); S7(Phospho)	S7(Phospho): 100	P10354	Chromogranin-A OS=Rattus norvegicus GN=Chga PE=1 SV=1	yes	yes	no	no	no	Yes	No	No
[R].PSSREDpSVEAR.[GS]	N-Term(iTRAQ4plex); S7(Phospho)	S7(Phospho): 100	P10354	Chromogranin-A OS=Rattus norvegicus GN=Chga PE=1 SV=1	yes	yes	no	no	no	No	No	Yes
[R].QDEMDEpSDDDLDDKPSPIKK.[E]	N-Term(iTRAQ4plex); S7(Phospho); K14(iTRAQ4plex); K19(iTRAQ4plex); K20(iTRAQ4plex)	S7(Phospho): 100	Q1AAU6	Arf-GAP with SH3 domain, ANK repeat and PH domain-containing protein 1 OS=Rattus norvegicus GN=Asap1 PE=1 SV=2	yes	yes	no	no	no	Yes	Yes	Yes
[R].QESDEDpSDSDQPSR.[K]	N-Term(iTRAQ4plex); S7(Phospho)	S7(Phospho): 100	Q62018	RNA polymerase-associated protein CTR9 homolog OS=Mus musculus GN=Ctr9 PE=1 SV=2	yes	yes	no	no	no	Yes	Yes	Yes
[R].QESDEDpSDSDQPSRK.[R]	N-Term(iTRAQ4plex); S7(Phospho); K15(iTRAQ4plex)	S7(Phospho): 100	Q62018	RNA polymerase-associated protein CTR9 homolog OS=Mus musculus GN=Ctr9 PE=1 SV=2	yes	yes	no	no	no	Yes	Yes	Yes
[R].QGSGREpSPSLVSR.[E]	N-Term(iTRAQ4plex); S7(Phospho)	S7(Phospho): 100	Q7TQH0	Ataxin-2-like protein OS=Mus musculus GN=Atxn2l PE=1 SV=1	yes	yes	no	no	no	Yes	Yes	Yes
[R].QSSGEQpSPDGGLPSDGSDGQGERPLNLR.[I]	N-Term(iTRAQ4plex); S7(Phospho)	S7(Phospho): 100	Q62722	NGFI-A-binding protein 1 OS=Rattus norvegicus GN=Nab1 PE=2 SV=2	yes	yes	no	no	no	Yes	Yes	No
[R].RDYDDMpSPR.[R]	N-Term(iTRAQ4plex); S7(Phospho)	S7(Phospho): 100	P61980	Heterogeneous nuclear ribonucleoprotein K OS=Rattus norvegicus GN=Hnrnpk PE=1 SV=1	yes	yes	no	no	no	Yes	Yes	Yes
[R].RELDRFpSLDSEDVYSR.[S]	N-Term(iTRAQ4plex); S7(Phospho)	S7(Phospho): 100	Q9QX74	SH3 and multiple ankyrin repeat domains protein 2 OS=Rattus norvegicus GN=Shank2 PE=1 SV=2	yes	yes	no	no	no	Yes	Yes	Yes
[R].RLSPSApSPPR.[R]	N-Term(iTRAQ4plex); S7(Phospho)	S7(Phospho): 100	Q52KI8	Serine/arginine repetitive matrix protein 1 OS=Mus musculus GN=Srrm1 PE=1 SV=2	yes	yes	no	no	no	Yes	Yes	Yes
[R].RPGPPLpSPEIR.[S]	N-Term(iTRAQ4plex); S7(Phospho)	S7(Phospho): 100	Q8K327	Chromosome alignment-maintaining phosphoprotein 1 OS=Mus musculus GN=Champ1 PE=1 SV=1	yes	yes	no	no	no	Yes	Yes	Yes
[R].RPILQLpSPPGPR.[S]	N-Term(iTRAQ4plex); S7(Phospho)	S7(Phospho): 100	Q6ZQ03	Formin-binding protein 4 OS=Mus musculus GN=Fnbp4 PE=1 SV=2	yes	yes	no	no	no	Yes	Yes	Yes
[R].RQLHGEpSPTR.[R]	N-Term(iTRAQ4plex); S7(Phospho)	S7(Phospho): 100	Q9JIS1	Regulating synaptic membrane exocytosis protein 2 OS=Rattus norvegicus GN=Rims2 PE=1 SV=1	yes	yes	no	no	no	Yes	Yes	Yes
[R].RVESEEpSGDEEGK.[K]	N-Term(iTRAQ4plex); S7(Phospho); K13(iTRAQ4plex)	S7(Phospho): 100	Q5HZV9	Protein phosphatase 1 regulatory subunit 7 OS=Rattus norvegicus GN=Ppp1r7 PE=1 SV=1	yes	yes	no	no	no	Yes	Yes	Yes
[R].RVESEEpSGDEEGKK.[H]	N-Term(iTRAQ4plex); S7(Phospho); K13(iTRAQ4plex); K14(iTRAQ4plex)	S7(Phospho): 100	Q5HZV9	Protein phosphatase 1 regulatory subunit 7 OS=Rattus norvegicus GN=Ppp1r7 PE=1 SV=1	yes	yes	no	no	no	Yes	Yes	Yes
[R].SASAPApSPR.[E]	N-Term(iTRAQ4plex); S7(Phospho)	S7(Phospho): 100	O35927	Catenin delta-2 OS=Mus musculus GN=Ctnnd2 PE=1 SV=1	yes	yes	no	no	no	Yes	Yes	Yes
[R].SDDNREpSLEKR.[I]	N-Term(iTRAQ4plex); S7(Phospho); K10(iTRAQ4plex)	S7(Phospho): 100	Q4KM73	UMP-CMP kinase OS=Rattus norvegicus GN=Cmpk1 PE=1 SV=2	yes	yes	no	no	no	No	Yes	No
[R].SEDDAApSGEHDVQIEGVR.[V]	N-Term(iTRAQ4plex); S7(Phospho)	S7(Phospho): 100	Q9Z2I7	Synaptic vesicle 2-related protein OS=Rattus norvegicus GN=Svop PE=1 SV=1	yes	yes	no	no	no	Yes	Yes	Yes
[R].SEVFRYpSLQK.[L]	N-Term(iTRAQ4plex); S7(Phospho); K10(iTRAQ4plex)	S7(Phospho): 100	Q62649	Neuronatin OS=Rattus norvegicus GN=Nnat PE=2 SV=1	yes	yes	no	no	no	Yes	Yes	Yes
[R].SGFFVEpSPR.[S]	N-Term(iTRAQ4plex); S7(Phospho)	S7(Phospho): 100	P15387	Potassium voltage-gated channel subfamily B member 1 OS=Rattus norvegicus GN=Kcnb1 PE=1 SV=3	yes	yes	no	no	no	No	Yes	Yes
[R].SGSRPQpSPSGDAESR.[G]	N-Term(iTRAQ4plex); S7(Phospho)	S7(Phospho): 100	Q8BNW9	Kelch repeat and BTB domain-containing protein 11 OS=Mus musculus GN=Kbtbd11 PE=1 SV=3	yes	yes	no	no	no	Yes	Yes	Yes
[R].SHHAPMpSPGSSGGGGQPLAR.[T]	N-Term(iTRAQ4plex); S7(Phospho)	S7(Phospho): 100	A2BH40	AT-rich interactive domain-containing protein 1A OS=Mus musculus GN=Arid1a PE=1 SV=1	yes	yes	no	no	no	Yes	Yes	Yes
[R].SHREPPpSPADVPEK.[T]	N-Term(iTRAQ4plex); S7(Phospho); K14(iTRAQ4plex)	S7(Phospho): 100	Q3V3Q7	Phosphofurin acidic cluster sorting protein 2 OS=Mus musculus GN=Pacs2 PE=1 SV=2	yes	yes	no	no	no	No	Yes	Yes
[R].SLLAAEpSAASLQGAELER.[A]	N-Term(iTRAQ4plex); S7(Phospho)	S7(Phospho): 100	Q921A2	Proton myo-inositol cotransporter OS=Rattus norvegicus GN=Slc2a13 PE=1 SV=2	yes	yes	no	no	no	Yes	Yes	Yes
[R].SPTPVHpSPDADRPGPLFVDVQTR.[D]	N-Term(iTRAQ4plex); S7(Phospho)	S7(Phospho): 100	Q9JLU4	SH3 and multiple ankyrin repeat domains protein 3 OS=Rattus norvegicus GN=Shank3 PE=1 SV=3	yes	yes	no	no	no	Yes	Yes	No
[R].SQSNKPpSYEGR.[R]	N-Term(iTRAQ4plex); K5(iTRAQ4plex); S7(Phospho)	S7(Phospho): 100	O35314	Secretogranin-1 OS=Rattus norvegicus GN=Chgb PE=1 SV=2	yes	yes	no	no	no	Yes	Yes	Yes
[R].SRADLEpSPQRK.[H]	N-Term(iTRAQ4plex); S7(Phospho); K11(iTRAQ4plex)	S7(Phospho): 100	Q9JJZ6	Krueppel-like factor 13 OS=Mus musculus GN=Klf13 PE=1 SV=2	yes	yes	no	no	no	Yes	Yes	No
[R].SSSSAGpSEVGGQSTGSNHK.[A]	N-Term(iTRAQ4plex); S7(Phospho); K19(iTRAQ4plex)	S7(Phospho): 100	Q8BKI2	Trinucleotide repeat-containing gene 6B protein OS=Mus musculus GN=Tnrc6b PE=1 SV=2	yes	yes	no	no	no	Yes	No	No
[R].STELVLpSPDMPR.[T]	N-Term(iTRAQ4plex); S7(Phospho)	S7(Phospho): 100	Q9ESK9	RB1-inducible coiled-coil protein 1 OS=Mus musculus GN=Rb1cc1 PE=1 SV=3	yes	yes	no	no	no	No	Yes	No
[R].SVERLPpSVEEAEVSKPSPPASK.[D]	N-Term(iTRAQ4plex); S7(Phospho); K15(iTRAQ4plex); K22(iTRAQ4plex)	S7(Phospho): 100	P57016	Ladinin-1 OS=Mus musculus GN=Lad1 PE=1 SV=1	yes	yes	no	no	no	No	Yes	Yes
[R].TADGRVpSPAGGTLDDKPK.[E]	N-Term(iTRAQ4plex); S7(Phospho); K16(iTRAQ4plex); K18(iTRAQ4plex)	S7(Phospho): 100	Q8VBW5	HMG box transcription factor BBX OS=Mus musculus GN=Bbx PE=1 SV=2	yes	yes	no	no	no	Yes	Yes	Yes
[R].TDVSPHpSPEIPR.[T]	N-Term(iTRAQ4plex); S4(Phospho)	S7(Phospho): 100	D3Z8E6	Calmodulin-regulated spectrin-associated protein 1 OS=Rattus norvegicus GN=Camsap1 PE=1 SV=2	yes	yes	no	no	no	Yes	Yes	Yes
[R].TIVAAGpSVEEAVILPFR.[I]	N-Term(iTRAQ4plex); S7(Phospho)	S7(Phospho): 100	Q9QX74	SH3 and multiple ankyrin repeat domains protein 2 OS=Rattus norvegicus GN=Shank2 PE=1 SV=2	yes	yes	no	no	no	Yes	Yes	Yes
[R].TKEGVGpSPK.[L]	N-Term(iTRAQ4plex); K2(iTRAQ4plex); S7(Phospho); K9(iTRAQ4plex)	S7(Phospho): 100	Q2TL32	E3 ubiquitin-protein ligase UBR4 OS=Rattus norvegicus GN=Ubr4 PE=1 SV=2	yes	yes	no	no	no	Yes	Yes	Yes
[R].TLSKPPpSAR.[T]	N-Term(iTRAQ4plex); K4(iTRAQ4plex); S7(Phospho)	S7(Phospho): 100	Q66H43	BLOC-1-related complex subunit 6 OS=Rattus norvegicus GN=Borcs6 PE=2 SV=2	yes	yes	no	no	no	Yes	Yes	No
[R].TSFSVGpSDDELGPIR.[K]	N-Term(iTRAQ4plex); S7(Phospho)	S7(Phospho): 100	P81128	Rho GTPase-activating protein 35 OS=Rattus norvegicus GN=Arhgap35 PE=1 SV=3	yes	yes	no	no	no	Yes	Yes	Yes
[R].TSFSVGpSDDELGPIRK.[K]	N-Term(iTRAQ4plex); S4(Phospho); K16(iTRAQ4plex)	S7(Phospho): 100	P81128	Rho GTPase-activating protein 35 OS=Rattus norvegicus GN=Arhgap35 PE=1 SV=3	yes	yes	no	no	no	Yes	Yes	Yes
[R].TSTAPSpSPGVDSVPLQR.[T]	N-Term(iTRAQ4plex); S7(Phospho)	S7(Phospho): 100	O35927	Catenin delta-2 OS=Mus musculus GN=Ctnnd2 PE=1 SV=1	yes	yes	no	no	no	Yes	Yes	Yes
[R].VENMDIpSDEEDGGALPSGPPELEEDEAELELQK.[Q]	N-Term(iTRAQ4plex); S7(Phospho); K33(iTRAQ4plex)	S7(Phospho): 100	Q5XIW8	U4/U6.U5 tri-snRNP-associated protein 1 OS=Rattus norvegicus GN=Sart1 PE=1 SV=1	yes	yes	no	no	no	Yes	Yes	Yes
[R].VHHDVApSGDIHFEHQTPALSSSR.[S]	N-Term(iTRAQ4plex); S7(Phospho)	S7(Phospho): 100	Q8R139	Equilibrative nucleoside transporter 4 OS=Mus musculus GN=Slc29a4 PE=1 SV=1	yes	yes	no	no	no	No	Yes	No
[R].VKLDDDpSEEDEESR.[E]	N-Term(iTRAQ4plex); K2(iTRAQ4plex); S7(Phospho)	S7(Phospho): 100	D3ZTQ1	Splicing factor, suppressor of white-apricot homolog OS=Rattus norvegicus GN=Sfswap PE=1 SV=1	yes	yes	no	no	no	Yes	Yes	No
[R].VLLAEDpSEEEGDFPSGR.[S]	N-Term(iTRAQ4plex); S7(Phospho)	S7(Phospho): 100	Q5U2M8	Mediator of DNA damage checkpoint protein 1 OS=Rattus norvegicus GN=Mdc1 PE=1 SV=2	yes	yes	no	no	no	Yes	Yes	Yes
[R].VTVHQVpSPQHR.[A]	N-Term(iTRAQ4plex); S7(Phospho)	S7(Phospho): 100	Q498D5	Regulator of microtubule dynamics protein 2 OS=Rattus norvegicus GN=Rmdn2 PE=1 SV=1	yes	yes	no	no	no	Yes	Yes	Yes
[R].VVPSPDpSDSDTDLEDPSPR.[R]	N-Term(iTRAQ4plex); S7(Phospho)	S7(Phospho): 100	Q8VIP2	Carbohydrate-responsive element-binding protein OS=Rattus norvegicus GN=Mlxipl PE=1 SV=1	yes	yes	no	no	no	Yes	Yes	Yes
[R].WKAEGHpSDEESDSEGSDSESSSR.[E]	N-Term(iTRAQ4plex); K2(iTRAQ4plex); S11(Phospho)	S7(Phospho): 100	Q99JT2	Serine/threonine-protein kinase 26 OS=Mus musculus GN=Stk26 PE=1 SV=1	yes	yes	no	no	no	Yes	Yes	No
[R].WVNQPPpSPDGR.[E]	N-Term(iTRAQ4plex); S7(Phospho)	S7(Phospho): 100	Q6IE24	Inactive ubiquitin carboxyl-terminal hydrolase 54 OS=Rattus norvegicus GN=Usp54 PE=1 SV=2	yes	yes	no	no	no	Yes	Yes	Yes
[R].YLSEVApSGDNK.[Q]	N-Term(iTRAQ4plex); Y1(Phospho); K11(iTRAQ4plex)	S7(Phospho): 100	P35213	14-3-3 protein beta/alpha OS=Rattus norvegicus GN=Ywhab PE=1 SV=3	yes	yes	no	no	no	Yes	Yes	Yes
[R].YSPSQNpSPIHHIPSR.[R]	N-Term(iTRAQ4plex); S7(Phospho)	S7(Phospho): 100	Q8K019	Bcl-2-associated transcription factor 1 OS=Mus musculus GN=Bclaf1 PE=1 SV=2	yes	yes	no	no	no	Yes	Yes	Yes
[R].YSPSQNpSPIHHIPSRR.[S]	N-Term(iTRAQ4plex); S7(Phospho)	S7(Phospho): 100	Q8K019	Bcl-2-associated transcription factor 1 OS=Mus musculus GN=Bclaf1 PE=1 SV=2	yes	yes	no	no	no	Yes	Yes	Yes
[R].(d)LHGGFDpSDCpSEDGEALNGEPELDLTSK.[L]	N-Term(iTRAQ4plex); S7(Phospho); S10(Phospho); N17(Deamidated); K27(iTRAQ4plex)	S7(Phospho): 100; S10(Phospho): 100	D2XV59	GTP-binding protein 1 OS=Rattus norvegicus GN=Gtpbp1 PE=1 SV=1	yes	yes	no	no	no	Yes	Yes	No
[R].(d)LHGGFDpSDxCpSEDGEALNGEPELDLTSK.[L]	N-Term(iTRAQ4plex); S7(Phospho); C9(Nethylmaleimide); S10(Phospho); N17(Deamidated); K27(iTRAQ4plex)	S7(Phospho): 100; S10(Phospho): 100	D2XV59	GTP-binding protein 1 OS=Rattus norvegicus GN=Gtpbp1 PE=1 SV=1	yes	yes	no	no	yes	No	No	Yes
[K].DEKKEEpSEEpSDDDMGFGLFD.[-]	N-Term(iTRAQ4plex); K3(iTRAQ4plex); K4(iTRAQ4plex); S7(Phospho); S10(Phospho)	S7(Phospho): 100; S10(Phospho): 100	P02401	60S acidic ribosomal protein P2 OS=Rattus norvegicus GN=Rplp2 PE=1 SV=2	yes	yes	no	no	no	Yes	Yes	Yes
[K].DTVIIVpSEPpSEDEESHDLPSATR.[R]	N-Term(iTRAQ4plex); S7(Phospho); S10(Phospho)	S7(Phospho): 100; S10(Phospho): 100	D3Z9Z9	SWI/SNF-related matrix-associated actin-dependent regulator of chromatin subfamily A containing DEAD/H box 1 OS=Rattus norvegicus GN=Smarcad1 PE=1 SV=1	yes	yes	no	no	no	Yes	Yes	Yes
[K].DTVIIVpSEPpSEDEESHDLPSATRR.[N]	N-Term(iTRAQ4plex); S7(Phospho); S10(Phospho)	S7(Phospho): 100; S10(Phospho): 100	D3Z9Z9	SWI/SNF-related matrix-associated actin-dependent regulator of chromatin subfamily A containing DEAD/H box 1 OS=Rattus norvegicus GN=Smarcad1 PE=1 SV=1	yes	yes	no	no	no	Yes	Yes	Yes
[K].KADIDQpSPVpSK.[T]	N-Term(iTRAQ4plex); K1(iTRAQ4plex); S7(Phospho); S10(Phospho); K11(iTRAQ4plex)	S7(Phospho): 100; S10(Phospho): 100	O55035	Peptidyl-prolyl cis-trans isomerase G OS=Rattus norvegicus GN=Ppig PE=1 SV=2	yes	yes	no	no	no	Yes	Yes	Yes
[K].SPSLSPpSPPpSPIEK.[T]	N-Term(iTRAQ4plex); S7(Phospho); S10(Phospho); K14(iTRAQ4plex)	S7(Phospho): 100; S10(Phospho): 100	P15205	Microtubule-associated protein 1B OS=Rattus norvegicus GN=Map1b PE=1 SV=2	yes	yes	no	no	no	Yes	No	No
[K].TLLPWDpSDEpSPEASPGPPGPR.[R]	N-Term(iTRAQ4plex); S7(Phospho); S10(Phospho)	S7(Phospho): 100; S10(Phospho): 100	O08550	Histone-lysine N-methyltransferase 2B OS=Mus musculus GN=Kmt2b PE=1 SV=3	yes	yes	no	no	no	Yes	Yes	Yes
[K].VEAKEEpSEEpSDEDMGFGLFD.[-]	N-Term(iTRAQ4plex); K4(iTRAQ4plex); S7(Phospho); S10(Phospho)	S7(Phospho): 100; S10(Phospho): 100	P19945	60S acidic ribosomal protein P0 OS=Rattus norvegicus GN=Rplp0 PE=1 SV=2	yes	yes	no	no	no	Yes	Yes	Yes
[R].AEEEGGpSDGpSAAEAEPR.[A]	N-Term(iTRAQ4plex); S7(Phospho); S10(Phospho)	S7(Phospho): 100; S10(Phospho): 100	Q4G061	Eukaryotic translation initiation factor 3 subunit B OS=Rattus norvegicus GN=Eif3b PE=1 SV=1	yes	yes	no	no	no	Yes	Yes	Yes
[R].SLLAAEpSAApSLQGAELER.[A]	N-Term(iTRAQ4plex); S7(Phospho); S10(Phospho)	S7(Phospho): 100; S10(Phospho): 100	Q921A2	Proton myo-inositol cotransporter OS=Rattus norvegicus GN=Slc2a13 PE=1 SV=2	yes	yes	no	no	no	No	Yes	No
[R].SHHAPMpSPGpSSGGGGQPLAR.[T]	N-Term(iTRAQ4plex); S1(Phospho); S7(Phospho)	S7(Phospho): 100; S10(Phospho): 99.93	A2BH40	AT-rich interactive domain-containing protein 1A OS=Mus musculus GN=Arid1a PE=1 SV=1	yes	yes	no	no	no	No	No	Yes
[K].SRESVDpSRDpSSHSR.[E]	N-Term(iTRAQ4plex); S7(Phospho); S10(Phospho)	S7(Phospho): 100; S10(Phospho): 99.96	Q5M7V8	Thyroid hormone receptor-associated protein 3 OS=Rattus norvegicus GN=Thrap3 PE=1 SV=1	yes	yes	no	no	no	Yes	No	No
[R].QdNGSdNDpSDRYpSDNDEDSKIELK.[L]	N-Term(iTRAQ4plex); N2(Deamidated); S7(Phospho); S11(Phospho); N13(Deamidated); K18(iTRAQ4plex); K22(iTRAQ4plex)	S7(Phospho): 100; S11(Phospho): 100	Q62733	Lamina-associated polypeptide 2, isoform beta OS=Rattus norvegicus GN=Tmpo PE=1 SV=3	yes	yes	yes	no	no	Yes	No	No
[R].QdNGSNDpSDRYpSDNDEDSKIELK.[L]	N-Term(iTRAQ4plex); N2(Deamidated); S7(Phospho); S11(Phospho); K18(iTRAQ4plex); K22(iTRAQ4plex)	S7(Phospho): 100; S11(Phospho): 100	Q62733	Lamina-associated polypeptide 2, isoform beta OS=Rattus norvegicus GN=Tmpo PE=1 SV=3	yes	yes	yes	no	no	Yes	No	Yes
[K].(d)VSEEDQpSLENpSEADVK.[E]	N-Term(iTRAQ4plex); S7(Phospho); N10(Deamidated); S11(Phospho); K16(iTRAQ4plex)	S7(Phospho): 100; S11(Phospho): 100	Q9ESR9	ATP-binding cassette sub-family A member 2 OS=Rattus norvegicus GN=Abca2 PE=1 SV=1	yes	yes	no	no	no	Yes	No	No
[K].(d)VSEEDQpSLENpSEADVKESR.[K]	N-Term(iTRAQ4plex); S7(Phospho); N10(Deamidated); S11(Phospho); K16(iTRAQ4plex)	S7(Phospho): 100; S11(Phospho): 100	Q9ESR9	ATP-binding cassette sub-family A member 2 OS=Rattus norvegicus GN=Abca2 PE=1 SV=1	yes	yes	no	no	no	Yes	Yes	No
[K].REVLYDpSEGLpSADER.[G]	N-Term(iTRAQ4plex); S7(Phospho); S11(Phospho)	S7(Phospho): 100; S11(Phospho): 100	Q63624	Splicing factor, arginine/serine-rich 19 OS=Rattus norvegicus GN=Scaf1 PE=1 SV=2	yes	yes	no	no	no	Yes	Yes	Yes
[K].VSEEDQpSLENpSEADVK.[E]	N-Term(iTRAQ4plex); S7(Phospho); S11(Phospho); K16(iTRAQ4plex)	S7(Phospho): 100; S11(Phospho): 100	Q9ESR9	ATP-binding cassette sub-family A member 2 OS=Rattus norvegicus GN=Abca2 PE=1 SV=1	yes	yes	no	no	no	Yes	Yes	Yes
[K].VSEEDQpSLENpSEADVKESR.[K]	N-Term(iTRAQ4plex); S7(Phospho); S11(Phospho); K16(iTRAQ4plex)	S7(Phospho): 100; S11(Phospho): 100	Q9ESR9	ATP-binding cassette sub-family A member 2 OS=Rattus norvegicus GN=Abca2 PE=1 SV=1	yes	yes	no	no	no	Yes	Yes	Yes
[R].GATADDpSGGGpSPVLAAK.[A]	N-Term(iTRAQ4plex); S7(Phospho); S11(Phospho); K17(iTRAQ4plex)	S7(Phospho): 100; S11(Phospho): 100	Q9JL04	Formin-2 OS=Mus musculus GN=Fmn2 PE=1 SV=2	yes	yes	no	no	no	Yes	Yes	Yes
[R].SPFEIIpSPPApSPPEMTGQR.[V]	N-Term(iTRAQ4plex); S7(Phospho); S11(Phospho)	S7(Phospho): 100; S11(Phospho): 100	P34926	Microtubule-associated protein 1A OS=Rattus norvegicus GN=Map1a PE=1 SV=1	yes	yes	no	no	no	Yes	Yes	Yes
[R].QKHSAPpSPPVpSVGpSEEHPHSVLK.[T]	N-Term(iTRAQ4plex); K2(iTRAQ4plex); S7(Phospho); S11(Phospho); S14(Phospho); K23(iTRAQ4plex)	S7(Phospho): 100; S11(Phospho): 100; S14(Phospho): 99.95	Q8R4E6	Purine-rich element-binding protein gamma OS=Mus musculus GN=Purg PE=1 SV=1	yes	yes	no	no	no	No	No	Yes
[K].AGGSPApSYHGpSTSPR.[V]	N-Term(iTRAQ4plex); S7(Phospho); S11(Phospho)	S7(Phospho): 100; S11(Phospho): 95.55	Q9Z1Z3	Epsin-2 OS=Rattus norvegicus GN=Epn2 PE=1 SV=1	yes	yes	no	no	no	Yes	No	Yes
[K].GRKDEDpSDDEpSQSSHAGK.[K]	N-Term(iTRAQ4plex); K3(iTRAQ4plex); S7(Phospho); S11(Phospho); K18(iTRAQ4plex)	S7(Phospho): 100; S11(Phospho): 97.3	B2GV24	E3 UFM1-protein ligase 1 OS=Rattus norvegicus GN=Ufl1 PE=1 SV=1	yes	yes	no	no	no	Yes	Yes	Yes
[K].FTADLDpSDDDFpSGLDEKDEDEDFFPLDDTPPK.[T]	N-Term(iTRAQ4plex); S7(Phospho); S12(Phospho); K17(iTRAQ4plex); K32(iTRAQ4plex)	S7(Phospho): 100; S12(Phospho): 100	P41516	DNA topoisomerase 2-alpha OS=Rattus norvegicus GN=Top2a PE=1 SV=1	yes	yes	no	no	no	No	Yes	No
[K].GSNYHLpSDNDApSDVE.[-]	N-Term(iTRAQ4plex); S7(Phospho); S12(Phospho)	S7(Phospho): 100; S12(Phospho): 100	Q921A2	Proton myo-inositol cotransporter OS=Rattus norvegicus GN=Slc2a13 PE=1 SV=2	yes	yes	no	no	no	Yes	Yes	Yes
[K].(d)ALAEEApSEDEIPpSDVDLNDPYFAEEVK.[K]	N-Term(iTRAQ4plex); S7(Phospho); S13(Phospho); N18(Deamidated); K27(iTRAQ4plex)	S7(Phospho): 100; S13(Phospho): 100	Q76MT4	ESF1 homolog OS=Rattus norvegicus GN=Esf1 PE=1 SV=1	yes	yes	no	no	no	Yes	Yes	No
[K].(d)ALAEEApSEDEIPpSDVDLNDPYFAEEVKK.[I]	N-Term(iTRAQ4plex); S7(Phospho); S13(Phospho); N18(Deamidated); K27(iTRAQ4plex); K28(iTRAQ4plex)	S7(Phospho): 100; S13(Phospho): 100	Q76MT4	ESF1 homolog OS=Rattus norvegicus GN=Esf1 PE=1 SV=1	yes	yes	no	no	no	Yes	Yes	Yes
[K].ALAEEApSEDEIPpSDVDLNDPYFAEEVK.[K]	N-Term(iTRAQ4plex); S7(Phospho); S13(Phospho); K27(iTRAQ4plex)	S7(Phospho): 100; S13(Phospho): 100	Q76MT4	ESF1 homolog OS=Rattus norvegicus GN=Esf1 PE=1 SV=1	yes	yes	no	no	no	Yes	Yes	Yes
[K].ALAEEApSEDEIPpSDVDLNDPYFAEEVKK.[I]	N-Term(iTRAQ4plex); S7(Phospho); S13(Phospho); K27(iTRAQ4plex); K28(iTRAQ4plex)	S7(Phospho): 100; S13(Phospho): 100	Q76MT4	ESF1 homolog OS=Rattus norvegicus GN=Esf1 PE=1 SV=1	yes	yes	no	no	no	Yes	Yes	Yes
[K].EIEELQpSQAQALpSQEGK.[S]	N-Term(iTRAQ4plex); S7(Phospho); S13(Phospho); K17(iTRAQ4plex)	S7(Phospho): 100; S13(Phospho): 100	Q62261	Spectrin beta chain, non-erythrocytic 1 OS=Mus musculus GN=Sptbn1 PE=1 SV=2	yes	yes	no	no	no	Yes	No	No
[R].KEVLDApSDKEGLpSPAK.[R]	N-Term(iTRAQ4plex); K1(iTRAQ4plex); S7(Phospho); K9(iTRAQ4plex); S13(Phospho); K16(iTRAQ4plex)	S7(Phospho): 100; S13(Phospho): 100	Q5RKH1	Serine/threonine-protein kinase PRP4 homolog OS=Rattus norvegicus GN=Prpf4b PE=1 SV=1	yes	yes	no	no	no	No	Yes	Yes
[R].(p)WKAEGHpSDEESDSEGSDSESSSR.[E]	N-Term(iTRAQ4plex); K2(iTRAQ4plex); S7(Phospho); S11(Phospho)	S7(Phospho): 100; S13(Phospho): 49.57; S16(Phospho): 49.57	Q99JT2	Serine/threonine-protein kinase 26 OS=Mus musculus GN=Stk26 PE=1 SV=1	yes	yes	no	no	no	No	Yes	No
[R].WKAEGHpSDEESDpSEGSDSESSSR.[E]	N-Term(iTRAQ4plex); K2(iTRAQ4plex); S7(Phospho); S11(Phospho)	S7(Phospho): 100; S13(Phospho): 97.33	Q99JT2	Serine/threonine-protein kinase 26 OS=Mus musculus GN=Stk26 PE=1 SV=1	yes	yes	no	no	no	No	Yes	No
[R].GEPDLDpSEDGDPApSDLEGPSELLDMAEIKEK.[I]	N-Term(iTRAQ4plex); S7(Phospho); S14(Phospho); K29(iTRAQ4plex); K31(iTRAQ4plex)	S7(Phospho): 100; S14(Phospho): 100	P55266	Double-stranded RNA-specific adenosine deaminase OS=Rattus norvegicus GN=Adar PE=1 SV=1	yes	yes	no	no	no	No	Yes	Yes
[R].FFDENEpSPVDPQHGpSK.[L]	N-Term(iTRAQ4plex); S7(Phospho); S15(Phospho); K16(iTRAQ4plex)	S7(Phospho): 100; S15(Phospho): 100	Q6P2L7	Protein CASC4 OS=Mus musculus GN=Casc4 PE=1 SV=1	yes	yes	no	no	no	Yes	Yes	No
[R].ENPGQVpSPFFNSEEAEpSGEDEDIVGPMPAK.[G]	N-Term(iTRAQ4plex); S7(Phospho); S17(Phospho); K30(iTRAQ4plex)	S7(Phospho): 100; S17(Phospho): 99.99	Q4V893	GPALPP motifs-containing protein 1 OS=Rattus norvegicus GN=Gpalpp1 PE=1 SV=1	yes	yes	no	no	no	No	Yes	No
[R].KLGGDGpSPTQVDVSQFGpSFKEDTK.[M]	N-Term(iTRAQ4plex); K1(iTRAQ4plex); S7(Phospho); S18(Phospho); K20(iTRAQ4plex); K24(iTRAQ4plex)	S7(Phospho): 100; S18(Phospho): 100	P15205	Microtubule-associated protein 1B OS=Rattus norvegicus GN=Map1b PE=1 SV=2	yes	yes	no	no	no	No	No	Yes
[K].WAHDKFpSGEEGEIEDDEpSGTENREEK.[D]	N-Term(iTRAQ4plex); K5(iTRAQ4plex); S7(Phospho); S18(Phospho); K26(iTRAQ4plex)	S7(Phospho): 100; S18(Phospho): 97.42	Q5M7V8	Thyroid hormone receptor-associated protein 3 OS=Rattus norvegicus GN=Thrap3 PE=1 SV=1	yes	yes	no	no	no	No	Yes	Yes
[K].(d)NAKKEDpSDEDEDEEDEDDpSDEDEDEEDEFEPPVVK.[G]	N-Term(iTRAQ4plex); N1(Deamidated); K3(iTRAQ4plex); K4(iTRAQ4plex); S7(Phospho); S19(Phospho); K35(iTRAQ4plex)	S7(Phospho): 100; S19(Phospho): 100	P13383	Nucleolin OS=Rattus norvegicus GN=Ncl PE=1 SV=3	yes	yes	no	no	no	Yes	Yes	No
[K].EVEDKEpSEGEEEDEDEDLpSK.[Y]	N-Term(iTRAQ4plex); K5(iTRAQ4plex); S7(Phospho); S19(Phospho); K20(iTRAQ4plex)	S7(Phospho): 100; S19(Phospho): 100	O35986	Zinc finger Ran-binding domain-containing protein 2 OS=Rattus norvegicus GN=Zranb2 PE=1 SV=2	yes	yes	no	no	no	Yes	Yes	Yes
[K].NAKKEDpSDEDEDEEDEDDpSDEDEDEEDEFEPPVVK.[G]	N-Term(iTRAQ4plex); K3(iTRAQ4plex); K4(iTRAQ4plex); S7(Phospho); S19(Phospho); K35(iTRAQ4plex)	S7(Phospho): 100; S19(Phospho): 100	P13383	Nucleolin OS=Rattus norvegicus GN=Ncl PE=1 SV=3	yes	yes	no	no	no	Yes	Yes	Yes
[R].(d)(d)AKLNWLpSVDFNNWKDWEDDpSDEDMSNFDR.[F]	N-Term(iTRAQ4plex); K2(iTRAQ4plex); N4(Deamidated); S7(Phospho); N11(Deamidated); K14(iTRAQ4plex); S20(Phospho)	S7(Phospho): 100; S20(Phospho): 100	P83868	Prostaglandin E synthase 3 OS=Rattus norvegicus GN=Ptges3 PE=1 SV=2	yes	yes	no	no	no	No	Yes	No
[R].AKLNWLpSVDFNNWKDWEDDpSDEDMSNFDR.[F]	N-Term(iTRAQ4plex); K2(iTRAQ4plex); S7(Phospho); K14(iTRAQ4plex); S20(Phospho)	S7(Phospho): 100; S20(Phospho): 100	P83868	Prostaglandin E synthase 3 OS=Rattus norvegicus GN=Ptges3 PE=1 SV=2	yes	yes	no	no	no	Yes	No	Yes
[K].(d)EKENGFpSpSPPR.[I]	N-Term(iTRAQ4plex); K2(iTRAQ4plex); N4(Deamidated); S7(Phospho); S8(Phospho)	S7(Phospho): 100; S8(Phospho): 100	Q9WUL0	DNA topoisomerase 1 OS=Rattus norvegicus GN=Top1 PE=1 SV=1	yes	yes	no	no	no	Yes	Yes	Yes
[K].(d)KGNAEGpSpSDEEGKLVIDEPAK.[E]	N-Term(iTRAQ4plex); K1(iTRAQ4plex); N3(Deamidated); S7(Phospho); S8(Phospho); K13(iTRAQ4plex); K21(iTRAQ4plex)	S7(Phospho): 100; S8(Phospho): 100	Q8VHK7	Hepatoma-derived growth factor OS=Rattus norvegicus GN=Hdgf PE=1 SV=2	yes	yes	no	no	no	Yes	Yes	Yes
[K].DLFELDpSpSEGEDSTDFFER.[G]	N-Term(iTRAQ4plex); S7(Phospho); S8(Phospho)	S7(Phospho): 100; S8(Phospho): 100	Q9WV70	Nucleolar complex protein 2 homolog OS=Mus musculus GN=Noc2l PE=1 SV=2	yes	yes	no	no	no	Yes	Yes	Yes
[K].EHLGQGpSpSQEMEK.[L]	N-Term(iTRAQ4plex); S7(Phospho); S8(Phospho); K13(iTRAQ4plex)	S7(Phospho): 100; S8(Phospho): 100	P10362	Secretogranin-2 OS=Rattus norvegicus GN=Scg2 PE=1 SV=1	yes	yes	no	no	no	Yes	Yes	Yes
[K].ESGSEDpSpSDDEPLIK.[K]	N-Term(iTRAQ4plex); S7(Phospho); S8(Phospho); K15(iTRAQ4plex)	S7(Phospho): 100; S8(Phospho): 100	Q6AXS3	Protein DEK OS=Rattus norvegicus GN=Dek PE=1 SV=1	yes	yes	no	no	no	Yes	Yes	No
[K].ESGSEDpSpSDDEPLIKK.[L]	N-Term(iTRAQ4plex); S7(Phospho); S8(Phospho); K15(iTRAQ4plex); K16(iTRAQ4plex)	S7(Phospho): 100; S8(Phospho): 100	Q6AXS3	Protein DEK OS=Rattus norvegicus GN=Dek PE=1 SV=1	yes	yes	no	no	no	Yes	Yes	Yes
[K].KASALFpSpSDEEDQWSVADSQTK.[L]	N-Term(iTRAQ4plex); K1(iTRAQ4plex); S7(Phospho); S8(Phospho); K22(iTRAQ4plex)	S7(Phospho): 100; S8(Phospho): 100	Q80X08	WASH complex subunit 2 OS=Rattus norvegicus GN=Washc2 PE=1 SV=1	yes	yes	no	no	no	Yes	Yes	Yes
[K].KGNAEGpSpSDEEGK.[L]	N-Term(iTRAQ4plex); K1(iTRAQ4plex); S7(Phospho); S8(Phospho); K13(iTRAQ4plex)	S7(Phospho): 100; S8(Phospho): 100	Q8VHK7	Hepatoma-derived growth factor OS=Rattus norvegicus GN=Hdgf PE=1 SV=2	yes	yes	no	no	no	Yes	Yes	Yes
[K].KGNAEGpSpSDEEGKLVIDEPAK.[E]	N-Term(iTRAQ4plex); K1(iTRAQ4plex); S7(Phospho); S8(Phospho); K13(iTRAQ4plex); K21(iTRAQ4plex)	S7(Phospho): 100; S8(Phospho): 100	Q8VHK7	Hepatoma-derived growth factor OS=Rattus norvegicus GN=Hdgf PE=1 SV=2	yes	yes	no	no	no	Yes	Yes	Yes
[R].AQSGTDpSpSPEHKIPAPR.[A]	N-Term(iTRAQ4plex); T5(Phospho); S8(Phospho); K12(iTRAQ4plex)	S7(Phospho): 100; S8(Phospho): 100	Q8BTI8	Serine/arginine repetitive matrix protein 2 OS=Mus musculus GN=Srrm2 PE=1 SV=3	yes	yes	no	no	no	Yes	Yes	Yes
[R].DEYEEDpSpSDEEDIR.[N]	N-Term(iTRAQ4plex); S7(Phospho); S8(Phospho)	S7(Phospho): 100; S8(Phospho): 100	Q562C2	Ribosome biogenesis protein BOP1 OS=Rattus norvegicus GN=Bop1 PE=1 SV=1	yes	yes	no	no	no	No	Yes	No
[R].ERSGSEpSpSVEQK.[N]	N-Term(iTRAQ4plex); S7(Phospho); S8(Phospho); K12(iTRAQ4plex)	S7(Phospho): 100; S8(Phospho): 100	Q8BTI8	Serine/arginine repetitive matrix protein 2 OS=Mus musculus GN=Srrm2 PE=1 SV=3	yes	yes	no	no	no	Yes	No	Yes
[R].KVAQVLpSpSEGEDEDEAPGTPQVQKPVSDSK.[Q]	N-Term(iTRAQ4plex); K1(iTRAQ4plex); S7(Phospho); S8(Phospho); K24(iTRAQ4plex); K30(iTRAQ4plex)	S7(Phospho): 100; S8(Phospho): 100	Q9JHY8	DNA ligase 1 OS=Rattus norvegicus GN=Lig1 PE=1 SV=1	yes	yes	no	no	no	Yes	Yes	No
[R].QRSHSGpSpSPEVDSK.[S]	N-Term(iTRAQ4plex); S7(Phospho); S8(Phospho); K14(iTRAQ4plex)	S7(Phospho): 100; S8(Phospho): 100	Q8BTI8	Serine/arginine repetitive matrix protein 2 OS=Mus musculus GN=Srrm2 PE=1 SV=3	yes	yes	no	no	no	Yes	Yes	Yes
[K].THSREQpSpSQEpSGEETRR.[Q]	N-Term(iTRAQ4plex); S7(Phospho); S8(Phospho); S11(Phospho)	S7(Phospho): 100; S8(Phospho): 100; S11(Phospho): 100	O35314	Secretogranin-1 OS=Rattus norvegicus GN=Chgb PE=1 SV=2	yes	yes	no	no	no	No	No	Yes
[K].AIYQGPpSpSPDKS.[-]	N-Term(iTRAQ4plex); S7(Phospho); S8(Phospho); K11(iTRAQ4plex)	S7(Phospho): 100; S8(Phospho): 98.69	P22734	Catechol O-methyltransferase OS=Rattus norvegicus GN=Comt PE=1 SV=2	yes	yes	no	no	no	Yes	Yes	Yes
[K].LRNSLDpSpSDSDSAL.[-]	N-Term(iTRAQ4plex); S7(Phospho); S8(Phospho)	S7(Phospho): 100; S8(Phospho): 99.96	A8IHN8	Uncharacterized protein C11orf96 homolog OS=Rattus norvegicus GN=Ag2 PE=1 SV=1	yes	yes	no	no	no	No	No	Yes
[R].GdNRTDGpSIpSGDRQPVTVADYISR.[A]	N-Term(iTRAQ4plex); N2(Deamidated); S7(Phospho); S9(Phospho)	S7(Phospho): 100; S9(Phospho): 100	Q9WVR4	Fragile X mental retardation syndrome-related protein 2 OS=Mus musculus GN=Fxr2 PE=1 SV=1	yes	yes	yes	no	no	Yes	No	No
[K].KAQTNDpSDpSDTESKR.[Q]	N-Term(iTRAQ4plex); K1(iTRAQ4plex); S7(Phospho); S9(Phospho); K14(iTRAQ4plex)	S7(Phospho): 100; S9(Phospho): 100	E9PZM4	Chromodomain-helicase-DNA-binding protein 2 OS=Mus musculus GN=Chd2 PE=1 SV=1	yes	yes	no	no	no	Yes	Yes	No
[K].SALEAEpSEpSLDSYTADSDSTSR.[R]	N-Term(iTRAQ4plex); S7(Phospho); S9(Phospho)	S7(Phospho): 100; S9(Phospho): 100	Q8VHQ7	Synaptotagmin-like protein 4 OS=Rattus norvegicus GN=Sytl4 PE=1 SV=1	yes	yes	no	no	no	Yes	Yes	No
[K].SESARGpSDpSEDEVLR.[M]	N-Term(iTRAQ4plex); S7(Phospho); S9(Phospho)	S7(Phospho): 100; S9(Phospho): 100	Q641X2	RNA polymerase-associated protein LEO1 OS=Rattus norvegicus GN=Leo1 PE=1 SV=1	yes	yes	no	no	no	No	Yes	Yes
[R].GGSGYHpSRpSPTR.[Q]	N-Term(iTRAQ4plex); S7(Phospho); S9(Phospho)	S7(Phospho): 100; S9(Phospho): 100	Q8BTI8	Serine/arginine repetitive matrix protein 2 OS=Mus musculus GN=Srrm2 PE=1 SV=3	yes	yes	no	no	no	Yes	No	Yes
[R].KKPAGPpSVpSELIVQAVSSSK.[E]	N-Term(iTRAQ4plex); K1(iTRAQ4plex); K2(iTRAQ4plex); S7(Phospho); S9(Phospho); K20(iTRAQ4plex)	S7(Phospho): 100; S9(Phospho): 100	D4A3K5	Histone H1.1 OS=Rattus norvegicus GN=Hist1h1a PE=1 SV=1	yes	yes	no	no	no	No	Yes	Yes
[R].QESDEDpSDpSDQPSR.[K]	N-Term(iTRAQ4plex); S7(Phospho); S9(Phospho)	S7(Phospho): 100; S9(Phospho): 100	Q62018	RNA polymerase-associated protein CTR9 homolog OS=Mus musculus GN=Ctr9 PE=1 SV=2	yes	yes	no	no	no	Yes	No	No
[R].QESDEDpSDpSDQPSRK.[R]	N-Term(iTRAQ4plex); S7(Phospho); S9(Phospho); K15(iTRAQ4plex)	S7(Phospho): 100; S9(Phospho): 100	Q62018	RNA polymerase-associated protein CTR9 homolog OS=Mus musculus GN=Ctr9 PE=1 SV=2	yes	yes	no	no	no	Yes	Yes	Yes
[R].SFDFEGpSLpSPVIAPK.[K]	N-Term(iTRAQ4plex); S7(Phospho); S9(Phospho); K15(iTRAQ4plex)	S7(Phospho): 100; S9(Phospho): 100	P53995	Anaphase-promoting complex subunit 1 OS=Mus musculus GN=Anapc1 PE=1 SV=2	yes	yes	no	no	no	No	Yes	No
[R].VVPSPDpSDpSDTDLEDPSPR.[R]	N-Term(iTRAQ4plex); S4(Phospho); S7(Phospho)	S7(Phospho): 100; S9(Phospho): 100	Q8VIP2	Carbohydrate-responsive element-binding protein OS=Rattus norvegicus GN=Mlxipl PE=1 SV=1	yes	yes	no	no	no	Yes	Yes	Yes
[R].VVPSPDpSDpSDTDLEDPSPRR.[S]	N-Term(iTRAQ4plex); S7(Phospho); S9(Phospho)	S7(Phospho): 100; S9(Phospho): 98.16	Q8VIP2	Carbohydrate-responsive element-binding protein OS=Rattus norvegicus GN=Mlxipl PE=1 SV=1	yes	yes	no	no	no	Yes	Yes	Yes
[K].KAQTdNDpSDpSDTESKR.[Q]	N-Term(iTRAQ4plex); K1(iTRAQ4plex); N5(Deamidated); S7(Phospho); S9(Phospho); K14(iTRAQ4plex)	S7(Phospho): 100; S9(Phospho): 99.99	E9PZM4	Chromodomain-helicase-DNA-binding protein 2 OS=Mus musculus GN=Chd2 PE=1 SV=1	yes	yes	yes	no	no	No	Yes	Yes
[R].(d)DNGAEDpSGDpTEDELRR.[V]	N-Term(iTRAQ4plex); N2(Deamidated); S7(Phospho); T10(Phospho)	S7(Phospho): 100; T10(Phospho): 100	Q9ESZ0	DNA repair protein XRCC1 OS=Rattus norvegicus GN=Xrcc1 PE=1 SV=2	yes	yes	no	no	no	No	Yes	Yes
[K].EFLEPDpSWEpTLDQQQLFTEEELK.[E]	N-Term(iTRAQ4plex); S7(Phospho); T10(Phospho); K23(iTRAQ4plex)	S7(Phospho): 100; T10(Phospho): 100	Q9JI85	Nucleobindin-2 OS=Rattus norvegicus GN=Nucb2 PE=1 SV=1	yes	yes	no	no	no	Yes	Yes	No
[K].EFLEPDpSWEpTLDQQQLFTEEELKEYESIIAIQESELKK.[K]	N-Term(iTRAQ4plex); S7(Phospho); T10(Phospho); K23(iTRAQ4plex); K37(iTRAQ4plex); K38(iTRAQ4plex)	S7(Phospho): 100; T10(Phospho): 100	Q9JI85	Nucleobindin-2 OS=Rattus norvegicus GN=Nucb2 PE=1 SV=1	yes	yes	no	no	no	No	Yes	No
[K].NLQQEIpSDLpTEQIAEGGK.[H]	N-Term(iTRAQ4plex); S7(Phospho); T10(Phospho); K18(iTRAQ4plex)	S7(Phospho): 100; T10(Phospho): 100	Q29RW1	Myosin-4 OS=Rattus norvegicus GN=Myh4 PE=1 SV=1	yes	yes	no	no	no	Yes	No	No
[R].AKPAAQpSEEEpTAASPAApSPTPQSAQEPSAPGKAEAGGEQAR.[H]	N-Term(iTRAQ4plex); K2(iTRAQ4plex); T11(Phospho); S14(Phospho); S18(Phospho); K32(iTRAQ4plex)	S7(Phospho): 100; T11(Phospho): 95.85; S18(Phospho): 99.99	Q4G061	Eukaryotic translation initiation factor 3 subunit B OS=Rattus norvegicus GN=Eif3b PE=1 SV=1	yes	yes	no	no	no	Yes	Yes	No
[R].(p)AKPAAQpSEEEpTAASPAASPTPQSAQEPSAPGKAEAGGEQAR.[H]	N-Term(iTRAQ4plex); K2(iTRAQ4plex); S7(Phospho); T11(Phospho); S14(Phospho); K32(iTRAQ4plex)	S7(Phospho): 100; T11(Phospho): 99.71; S18(Phospho): 94.72	Q4G061	Eukaryotic translation initiation factor 3 subunit B OS=Rattus norvegicus GN=Eif3b PE=1 SV=1	yes	yes	no	no	no	No	No	Yes
[K].DFSALEpSQLQDpTQELLQEENR.[Q]	N-Term(iTRAQ4plex); S3(Phospho); S7(Phospho)	S7(Phospho): 100; T12(Phospho): 97.98	Q62812	Myosin-9 OS=Rattus norvegicus GN=Myh9 PE=1 SV=3	yes	yes	no	no	no	Yes	Yes	Yes
[R].TDVSPHpSPEIPRpTSPQAPGLVASIR.[S]	N-Term(iTRAQ4plex); S7(Phospho); T13(Phospho)	S7(Phospho): 100; T13(Phospho): 97.43	D3Z8E6	Calmodulin-regulated spectrin-associated protein 1 OS=Rattus norvegicus GN=Camsap1 PE=1 SV=2	yes	yes	no	no	no	Yes	No	Yes
[R].IDFIPVpSPAPSPpTR.[G]	N-Term(iTRAQ4plex); S7(Phospho); S11(Phospho)	S7(Phospho): 100; T13(Phospho): 99.98	Q6AYT4	Protein FAM122A OS=Rattus norvegicus GN=Fam122a PE=1 SV=1	yes	yes	no	no	no	No	Yes	No
[R].(d)KLEEALpSpTEGAEENGNSDK.[K]	N-Term(iTRAQ4plex); K1(iTRAQ4plex); S7(Phospho); T8(Phospho); N14(Deamidated); K19(iTRAQ4plex)	S7(Phospho): 100; T8(Phospho): 100	F1LNI5	Protein phosphatase 1G OS=Rattus norvegicus GN=Ppm1g PE=1 SV=2	yes	yes	no	no	no	No	No	Yes
[K].DLTGQVpSpTPPVK.[Q]	N-Term(iTRAQ4plex); S7(Phospho); T8(Phospho); K12(iTRAQ4plex)	S7(Phospho): 100; T8(Phospho): 100	P15205	Microtubule-associated protein 1B OS=Rattus norvegicus GN=Map1b PE=1 SV=2	yes	yes	no	no	no	Yes	No	No
[K].GVQAGNpSDpTEGGQPGR.[K]	N-Term(iTRAQ4plex); S7(Phospho); T9(Phospho)	S7(Phospho): 100; T9(Phospho): 100	Q9JIX8	Apoptotic chromatin condensation inducer in the nucleus OS=Mus musculus GN=Acin1 PE=1 SV=3	yes	yes	no	no	no	Yes	No	No
[K].LQVELDpSVpTGLLNQSDSK.[S]	N-Term(iTRAQ4plex); S7(Phospho); T9(Phospho); K18(iTRAQ4plex)	S7(Phospho): 100; T9(Phospho): 100	Q62812	Myosin-9 OS=Rattus norvegicus GN=Myh9 PE=1 SV=3	yes	yes	no	no	no	No	No	Yes
[R].KLGGDGpSPpTQVDVSQFGSFK.[E]	N-Term(iTRAQ4plex); K1(iTRAQ4plex); S7(Phospho); T9(Phospho); K20(iTRAQ4plex)	S7(Phospho): 100; T9(Phospho): 100	P15205	Microtubule-associated protein 1B OS=Rattus norvegicus GN=Map1b PE=1 SV=2	yes	yes	no	no	no	Yes	Yes	Yes
[R].KLGGDGpSPpTQVDVSQFGSFKEDTK.[M]	N-Term(iTRAQ4plex); K1(iTRAQ4plex); S7(Phospho); S14(Phospho); K20(iTRAQ4plex); K24(iTRAQ4plex)	S7(Phospho): 100; T9(Phospho): 100	P15205	Microtubule-associated protein 1B OS=Rattus norvegicus GN=Map1b PE=1 SV=2	yes	yes	no	no	no	No	Yes	Yes
[R].(p)VGSFGSSPPGLASTYASGPLANELASGSGGPAAGDDEDGQNLWSRILREVSTR.[S]	N-Term(iTRAQ4plex); Y15(Phospho)	S7(Phospho): 12.41; S13(Phospho): 12.41; T14(Phospho): 12.41; Y15(Phospho): 12.41; S17(Phospho): 12.41; S26(Phospho): 12.41; S28(Phospho): 12.41; S44(Phospho): 12.41	Q9QXU8	Cytoplasmic dynein 1 light intermediate chain 1 OS=Rattus norvegicus GN=Dync1li1 PE=1 SV=1	yes	yes	no	no	no	Yes	No	No
[R].(d)(p)GSDELLSGSVLSSPNSdNMSGMVVTANGdNDSK.[K]	N-Term(iTRAQ4plex); S12(Phospho); N15(Deamidated); N17(Deamidated); N26(Deamidated); K31(iTRAQ4plex)	S7(Phospho): 14.21; S9(Phospho): 14.21; S12(Phospho): 14.21; S13(Phospho): 14.21; S16(Phospho): 14.21; S19(Phospho): 14.21; T24(Phospho): 14.21	Q66H20	Polypyrimidine tract-binding protein 2 OS=Rattus norvegicus GN=Ptbp2 PE=1 SV=1	yes	yes	yes	no	no	No	Yes	No
[K].(p)TNLTSQSSATSLPGSPGSPGSPGSPGpSPGSVPK.[S]	N-Term(iTRAQ4plex); S21(Phospho); S24(Phospho); K33(iTRAQ4plex)	S7(Phospho): 19.51; S8(Phospho): 19.51; T10(Phospho): 19.51; S11(Phospho): 19.51; S15(Phospho): 19.51; S27(Phospho): 99.82	Q6P2K6	Serine/threonine-protein phosphatase 4 regulatory subunit 3A OS=Mus musculus GN=Ppp4r3a PE=1 SV=1	yes	yes	no	no	no	Yes	No	No
[K].(p)SALEAESESLDSYTADSDSTSR.[R]	N-Term(iTRAQ4plex); S7(Phospho)	S7(Phospho): 19.69; S9(Phospho): 19.69; S12(Phospho): 19.69; Y13(Phospho): 19.69; T14(Phospho): 19.69	Q8VHQ7	Synaptotagmin-like protein 4 OS=Rattus norvegicus GN=Sytl4 PE=1 SV=1	yes	yes	no	no	no	Yes	Yes	Yes
[K].(p)NKGTSDSSSGdNVSEGDSPPDSQEDTFQGR.[Q]	N-Term(iTRAQ4plex); K2(iTRAQ4plex); S7(Phospho); N11(Deamidated)	S7(Phospho): 19.81; S8(Phospho): 19.81; S9(Phospho): 19.81; S13(Phospho): 19.81; S17(Phospho): 19.81	Q4V7A6	PHD finger protein 10 OS=Rattus norvegicus GN=Phf10 PE=1 SV=2	yes	yes	yes	no	no	No	No	Yes
[R].(p)AKPAAQSEEETAASPAASPTPQSAQEPSAPGK.[A]	N-Term(iTRAQ4plex); K2(iTRAQ4plex); S14(Phospho); K32(iTRAQ4plex)	S7(Phospho): 19.86; T11(Phospho): 19.86; S14(Phospho): 19.86; S18(Phospho): 19.86; T20(Phospho): 19.86	Q4G061	Eukaryotic translation initiation factor 3 subunit B OS=Rattus norvegicus GN=Eif3b PE=1 SV=1	yes	yes	no	no	no	Yes	Yes	Yes
[K].(p)EFLEPDSWETLDQQQLFTEEELKEYESIIAIQESELK.[K]	N-Term(iTRAQ4plex); S7(Phospho); K23(iTRAQ4plex); K37(iTRAQ4plex)	S7(Phospho): 20; T10(Phospho): 20; T18(Phospho): 20; Y25(Phospho): 20; S27(Phospho): 20	Q9JI85	Nucleobindin-2 OS=Rattus norvegicus GN=Nucb2 PE=1 SV=1	yes	yes	no	no	no	Yes	No	No
[K].(p)NKGTSDSSSGNVSEGDSPPDSQEDTFQGR.[Q]	N-Term(iTRAQ4plex); K2(iTRAQ4plex); S8(Phospho)	S7(Phospho): 24.86; S8(Phospho): 24.86; S9(Phospho): 24.86; S13(Phospho): 24.86	Q4V7A6	PHD finger protein 10 OS=Rattus norvegicus GN=Phf10 PE=1 SV=2	yes	yes	no	no	no	No	No	Yes
[R].(p)LPEEGGSSRAEDSSEGHEEEVLGGHGEK.[S]	N-Term(iTRAQ4plex); S7(Phospho); K28(iTRAQ4plex)	S7(Phospho): 25; S8(Phospho): 25; S13(Phospho): 25; S14(Phospho): 25	Q63259	Receptor-type tyrosine-protein phosphatase-like N OS=Rattus norvegicus GN=Ptprn PE=1 SV=2	yes	yes	no	no	no	Yes	No	Yes
[K].(p)EGMSNNSTTSISQAR.[K]	N-Term(iTRAQ4plex); S10(Phospho)	S7(Phospho): 25; T8(Phospho): 25; T9(Phospho): 25; S10(Phospho): 25	P50153	Guanine nucleotide-binding protein G(I)/G(S)/G(O) subunit gamma-4 OS=Mus musculus GN=Gng4 PE=1 SV=1	yes	yes	no	no	no	Yes	Yes	Yes
[R].(d)(p)ILSQAPSTPSPNMFTINdNETGDIITVAAGLDR.[E]	N-Term(iTRAQ4plex); S10(Phospho); N12(Deamidated); N17(Deamidated)	S7(Phospho): 32.58; T8(Phospho): 32.58; T15(Phospho): 32.58	Q9Z1Y3	Cadherin-2 OS=Rattus norvegicus GN=Cdh2 PE=1 SV=1	yes	yes	yes	no	no	No	No	Yes
[R].(d)(p)NVPQEESLEDSDVDADFKAQNVTLEAILQNATSDNPVVQLSAVQAAR.[K]	N-Term(iTRAQ4plex); K18(iTRAQ4plex); T23(Phospho); N35(Deamidated)	S7(Phospho): 32.66; S11(Phospho): 32.66; T23(Phospho): 32.66	O35344	Importin subunit alpha-4 OS=Mus musculus GN=Kpna3 PE=1 SV=1	yes	yes	no	no	no	Yes	No	Yes
[R].(p)(p)GSDELFSTCVSNGPFIMSSSASAANGNDSK.[K]	N-Term(iTRAQ4plex); T8(Phospho); S11(Phospho); K30(iTRAQ4plex)	S7(Phospho): 32.98; T8(Phospho): 32.98; S11(Phospho): 32.98; S18(Phospho): 32.98; S19(Phospho): 32.98; S20(Phospho): 32.98	Q00438	Polypyrimidine tract-binding protein 1 OS=Rattus norvegicus GN=Ptbp1 PE=1 SV=1	yes	yes	no	no	no	Yes	No	No
[K].(p)ENSAAPSPIRPHSTSPAK.[E]	N-Term(iTRAQ4plex); T14(Phospho); K18(iTRAQ4plex)	S7(Phospho): 33.12; T14(Phospho): 33.12; S15(Phospho): 33.12	Q920Q0	Paralemmin-1 OS=Rattus norvegicus GN=Palm PE=1 SV=1	yes	yes	no	no	no	No	Yes	No
[K].(p)TLSQGESQTSEQELFLDTK.[I]	N-Term(iTRAQ4plex); S10(Phospho); K19(iTRAQ4plex)	S7(Phospho): 33.16; T9(Phospho): 33.16; S10(Phospho): 33.16	A2A791	Zinc finger MYM-type protein 4 OS=Mus musculus GN=Zmym4 PE=1 SV=1	yes	yes	no	no	no	No	Yes	No
[K].(p)FEQSSDSISSDEEELR.[T]	N-Term(iTRAQ4plex); S10(Phospho)	S7(Phospho): 33.18; S9(Phospho): 33.18; S10(Phospho): 33.18	Q3B7K9	RUN domain-containing protein 3B OS=Rattus norvegicus GN=Rundc3b PE=1 SV=1	yes	yes	no	no	no	No	No	Yes
[R].(p)DYNASASTISPPSSMEEDKFSK.[S]	N-Term(iTRAQ4plex); T8(Phospho); K19(iTRAQ4plex); K22(iTRAQ4plex)	S7(Phospho): 33.19; T8(Phospho): 33.19; S10(Phospho): 33.19	P15205	Microtubule-associated protein 1B OS=Rattus norvegicus GN=Map1b PE=1 SV=2	yes	yes	no	no	no	Yes	Yes	Yes
[R].(p)EEKHPASAQSSPSSTPHSSPK.[Q]	N-Term(iTRAQ4plex); K3(iTRAQ4plex); S14(Phospho); K21(iTRAQ4plex)	S7(Phospho): 33.32; S10(Phospho): 33.32; S11(Phospho): 33.32	Q5U2R6	Putative monooxygenase p33MONOX OS=Rattus norvegicus GN=P33monox PE=1 SV=1	yes	yes	no	no	no	Yes	Yes	Yes
[K].(p)EHGPEDSEAQSRASPENSQMSdNK.[S]	N-Term(iTRAQ4plex); N17(Deamidated); S18(Phospho); K23(iTRAQ4plex)	S7(Phospho): 33.33; S11(Phospho): 33.33; S14(Phospho): 33.33	Q5BJT6	Large subunit GTPase 1 homolog OS=Rattus norvegicus GN=Lsg1 PE=2 SV=1	yes	yes	yes	no	no	Yes	No	No
[R].(p)ALYLEPSDGVSPTQETGEAQSQDDER.[S]	N-Term(iTRAQ4plex); S7(Phospho)	S7(Phospho): 33.33; S11(Phospho): 33.33; T13(Phospho): 33.33	Q6ZPE2	Myotubularin-related protein 5 OS=Mus musculus GN=Sbf1 PE=1 SV=2	yes	yes	no	no	no	No	No	Yes
[R].(d)(p)DIPGQESSPSNGHAK.[T]	N-Term(iTRAQ4plex); S7(Phospho); N11(Deamidated); K15(iTRAQ4plex)	S7(Phospho): 33.33; S8(Phospho): 33.33; S10(Phospho): 33.33	Q5XI74	Endonuclease/exonuclease/phosphatase family domain-containing protein 1 OS=Rattus norvegicus GN=Eepd1 PE=1 SV=1	yes	yes	no	no	no	No	Yes	Yes
[K].(d)(p)KKEPAISSQNSPEAR.[E]	N-Term(iTRAQ4plex); K1(iTRAQ4plex); K2(iTRAQ4plex); N10(Deamidated); S11(Phospho)	S7(Phospho): 33.33; S8(Phospho): 33.33; S11(Phospho): 33.33	Q4KLL0	Transcription elongation factor A protein 1 OS=Rattus norvegicus GN=Tcea1 PE=1 SV=1	yes	yes	no	no	no	Yes	Yes	No
[K].(p)KKEPAISSQNSPEAR.[E]	N-Term(iTRAQ4plex); K1(iTRAQ4plex); K2(iTRAQ4plex); S11(Phospho)	S7(Phospho): 33.33; S8(Phospho): 33.33; S11(Phospho): 33.33	Q4KLL0	Transcription elongation factor A protein 1 OS=Rattus norvegicus GN=Tcea1 PE=1 SV=1	yes	yes	no	no	no	Yes	No	Yes
[K].(p)EVPTAASSSHFYSGYK.[K]	N-Term(iTRAQ4plex); S7(Phospho); K16(iTRAQ4plex)	S7(Phospho): 33.33; S8(Phospho): 33.33; S9(Phospho): 33.33	P10354	Chromogranin-A OS=Rattus norvegicus GN=Chga PE=1 SV=1	yes	yes	no	no	no	Yes	Yes	Yes
[K].(p)SILAKPSSSPDPR.[Y]	N-Term(iTRAQ4plex); K5(iTRAQ4plex); S8(Phospho)	S7(Phospho): 33.33; S8(Phospho): 33.33; S9(Phospho): 33.33	Q8C9B9	Death-inducer obliterator 1 OS=Mus musculus GN=Dido1 PE=1 SV=4	yes	yes	no	no	no	Yes	Yes	Yes
[R].(p)GAPVNVSSSDLTGR.[Q]	N-Term(iTRAQ4plex); S7(Phospho)	S7(Phospho): 33.33; S8(Phospho): 33.33; S9(Phospho): 33.33	Q06486	Casein kinase I isoform delta OS=Rattus norvegicus GN=Csnk1d PE=1 SV=2	yes	yes	no	no	no	Yes	No	No
[R].(p)RYPSSISSSPQK.[D]	N-Term(iTRAQ4plex); S8(Phospho); K12(iTRAQ4plex)	S7(Phospho): 33.33; S8(Phospho): 33.33; S9(Phospho): 33.33	Q80X50	Ubiquitin-associated protein 2-like OS=Mus musculus GN=Ubap2l PE=1 SV=1	yes	yes	no	no	no	No	Yes	Yes
[R].(p)RYPSSISSSPQKDLTQAK.[N]	N-Term(iTRAQ4plex); S9(Phospho); K12(iTRAQ4plex); K18(iTRAQ4plex)	S7(Phospho): 33.33; S8(Phospho): 33.33; S9(Phospho): 33.33	Q80X50	Ubiquitin-associated protein 2-like OS=Mus musculus GN=Ubap2l PE=1 SV=1	yes	yes	no	no	no	No	Yes	Yes
[R].(d)(p)GYQGDPSSALLELLDPEQNANFLDHYLDVPVDLSK.[V]	N-Term(iTRAQ4plex); N21(Deamidated); Y26(Phospho); K35(iTRAQ4plex)	S7(Phospho): 33.33; S8(Phospho): 33.33; Y26(Phospho): 33.33	Q924S5	Lon protease homolog, mitochondrial OS=Rattus norvegicus GN=Lonp1 PE=2 SV=1	yes	yes	no	no	no	No	No	Yes
[R].(p)SSSSSASPSSPSSR.[E]	N-Term(iTRAQ4plex); S2(Phospho)	S7(Phospho): 33.33; S9(Phospho): 33.33; S10(Phospho): 33.33	Q8K019	Bcl-2-associated transcription factor 1 OS=Mus musculus GN=Bclaf1 PE=1 SV=2	yes	yes	no	no	no	Yes	Yes	Yes
[R].(d)(p)NSGSFSSPSISPR.[-]	N-Term(iTRAQ4plex); N1(Deamidated); S11(Phospho)	S7(Phospho): 33.33; S9(Phospho): 33.33; S11(Phospho): 33.33	Q6IMY1	Microtubule-associated tumor suppressor 1 homolog OS=Rattus norvegicus GN=Mtus1 PE=1 SV=1	yes	yes	no	no	no	No	Yes	Yes
[K].(p)LDGETASDSESRAETAPPPTSIDDTPEVLNR.[A]	N-Term(iTRAQ4plex); S7(Phospho)	S7(Phospho): 33.33; S9(Phospho): 33.33; S11(Phospho): 33.33	Q91XU8	Phosphatidate cytidylyltransferase 2 OS=Rattus norvegicus GN=Cds2 PE=1 SV=1	yes	yes	no	no	no	Yes	No	Yes
[R].(d)(p)WTPVIVSNSVVSEEEDEEADDGEKEEPQGQER.[E]	N-Term(iTRAQ4plex); S7(Phospho); N8(Deamidated); K24(iTRAQ4plex)	S7(Phospho): 33.33; S9(Phospho): 33.33; S12(Phospho): 33.33	Q5TKR9	Histone acetyltransferase KAT6A OS=Rattus norvegicus GN=Kat6a PE=1 SV=2	yes	yes	no	no	no	No	No	Yes
[K].(p)IVEFLQSFDEITAMTGDGVNDAPALK.[K]	N-Term(iTRAQ4plex); T12(Phospho); K26(iTRAQ4plex)	S7(Phospho): 33.33; T12(Phospho): 33.33; T15(Phospho): 33.33	P11507	Sarcoplasmic/endoplasmic reticulum calcium ATPase 2 OS=Rattus norvegicus GN=Atp2a2 PE=1 SV=1	yes	yes	no	no	no	Yes	No	No
[R].(p)DYdNASASTISPPSSMEEDKFSK.[S]	N-Term(iTRAQ4plex); N3(Deamidated); S5(Phospho); K19(iTRAQ4plex); K22(iTRAQ4plex)	S7(Phospho): 33.33; T8(Phospho): 33.33; S10(Phospho): 33.33	P15205	Microtubule-associated protein 1B OS=Rattus norvegicus GN=Map1b PE=1 SV=2	yes	yes	yes	no	no	Yes	Yes	No
[K].(p)GGTPAGSTRGSPTRPNPPVR.[N]	N-Term(iTRAQ4plex); S11(Phospho)	S7(Phospho): 33.33; T8(Phospho): 33.33; S11(Phospho): 33.33	Q62952	Dihydropyrimidinase-related protein 3 OS=Rattus norvegicus GN=Dpysl3 PE=1 SV=2	yes	yes	no	no	no	Yes	Yes	Yes
[R].(p)SGAQASSTPLSPTR.[I]	N-Term(iTRAQ4plex); S11(Phospho)	S7(Phospho): 33.33; T8(Phospho): 33.33; S11(Phospho): 33.33	P48679	Prelamin-A/C OS=Rattus norvegicus GN=Lmna PE=1 SV=1	yes	yes	no	no	no	Yes	Yes	Yes
[R].(p)ISQHGGSSTpSLSSTK.[V]	N-Term(iTRAQ4plex); T9(Phospho); S10(Phospho); K15(iTRAQ4plex)	S7(Phospho): 33.96; S8(Phospho): 33.96; T9(Phospho): 33.96; S10(Phospho): 98.07	O08875	Serine/threonine-protein kinase DCLK1 OS=Rattus norvegicus GN=Dclk1 PE=1 SV=1	yes	yes	no	no	no	Yes	No	No
[R].(p)SVTTEPSSLKSPDTSIFDSNVPSdNK.[S]	N-Term(iTRAQ4plex); K10(iTRAQ4plex); S11(Phospho); N20(Deamidated); K25(iTRAQ4plex)	S7(Phospho): 33; S8(Phospho): 33; S11(Phospho): 33	Q7TMD5	Zinc finger CCCH domain-containing protein 14 OS=Rattus norvegicus GN=Zc3h14 PE=1 SV=1	yes	yes	yes	no	no	No	No	Yes
[K].(d)(p)(p)HNDIVDSDSDTEDRGALSAELTASHFGGGVHK.[N]	N-Term(iTRAQ4plex); N2(Deamidated); T22(Phospho); S24(Phospho); K32(iTRAQ4plex)	S7(Phospho): 39.3; S9(Phospho): 39.3; T11(Phospho): 39.3; S18(Phospho): 39.3; T22(Phospho): 39.3	Q8R3N1	Nucleolar protein 14 OS=Mus musculus GN=Nop14 PE=1 SV=2	yes	yes	no	no	no	No	Yes	No
[K].(p)KAAAESSSSSSSSEDSSEEEK.[K]	N-Term(iTRAQ4plex); K1(iTRAQ4plex); S8(Phospho); K21(iTRAQ4plex)	S7(Phospho): 47.58; S17(Phospho): 47.58	P41777	Nucleolar and coiled-body phosphoprotein 1 OS=Rattus norvegicus GN=Nolc1 PE=1 SV=2	yes	yes	no	no	no	Yes	Yes	No
[K].(p)AESSSDSSDSDSSEDEAPAKPVSATK.[S]	N-Term(iTRAQ4plex); S7(Phospho); K20(iTRAQ4plex); K26(iTRAQ4plex)	S7(Phospho): 48.33; S8(Phospho): 48.33	P41777	Nucleolar and coiled-body phosphoprotein 1 OS=Rattus norvegicus GN=Nolc1 PE=1 SV=2	yes	yes	no	no	no	Yes	No	Yes
[R].(p)(p)KKPAGPSVSELIVQAVSSSK.[E]	N-Term(iTRAQ4plex); K1(iTRAQ4plex); K2(iTRAQ4plex); S17(Phospho); S18(Phospho); K20(iTRAQ4plex)	S7(Phospho): 48.7; S9(Phospho): 48.7; S17(Phospho): 51.16; S18(Phospho): 48.84	D4A3K5	Histone H1.1 OS=Rattus norvegicus GN=Hist1h1a PE=1 SV=1	yes	yes	no	no	no	No	Yes	No
[R].(p)AGGDSSSDSESSSpSEEEK.[K]	N-Term(iTRAQ4plex); S13(Phospho); S14(Phospho); K18(iTRAQ4plex)	S7(Phospho): 48.82; S9(Phospho): 48.82; S14(Phospho): 95.52	P41777	Nucleolar and coiled-body phosphoprotein 1 OS=Rattus norvegicus GN=Nolc1 PE=1 SV=2	yes	yes	no	no	no	Yes	No	No
[K].(p)EFLEPDSWETLDQQQLFTEEELKEYESIIAIQESELKK.[K]	N-Term(iTRAQ4plex); S7(Phospho); K23(iTRAQ4plex); K37(iTRAQ4plex); K38(iTRAQ4plex)	S7(Phospho): 48.84; T10(Phospho): 48.84	Q9JI85	Nucleobindin-2 OS=Rattus norvegicus GN=Nucb2 PE=1 SV=1	yes	yes	no	no	no	No	Yes	No
[K].(p)SVSSASSDSEYK.[V]	N-Term(iTRAQ4plex); S7(Phospho); K12(iTRAQ4plex)	S7(Phospho): 48.89; S9(Phospho): 48.89	P63156	BarH-like 1 homeobox protein OS=Rattus norvegicus GN=Barhl1 PE=2 SV=1	yes	yes	no	no	no	No	Yes	No
[K].(p)LSSDENSNPDLSGDENDDAVSIESGTNTERPDTPTNTPNAPGR.[K]	N-Term(iTRAQ4plex); S12(Phospho)	S7(Phospho): 48.91; S12(Phospho): 48.91	Q921E6	Polycomb protein EED OS=Mus musculus GN=Eed PE=1 SV=1	yes	yes	no	no	no	Yes	No	No
[K].(d)(p)QADLSFSSPVEMKNEKpSEEEQSSASVK.[K]	N-Term(iTRAQ4plex); S5(Phospho); S7(Phospho); K13(iTRAQ4plex); N14(Deamidated); K16(iTRAQ4plex); K27(iTRAQ4plex)	S7(Phospho): 48.98; S8(Phospho): 48.98; S17(Phospho): 99.8	G3V9R8	Heterogeneous nuclear ribonucleoprotein C OS=Rattus norvegicus GN=Hnrnpc PE=1 SV=2	yes	yes	no	no	no	No	Yes	Yes
[K].(p)ALEEALSIQASPSSPPAAFGSPEGVGGHLR.[K]	N-Term(iTRAQ4plex); S13(Phospho)	S7(Phospho): 49.04; S11(Phospho): 49.04	Q9WUU8	TNFAIP3-interacting protein 1 OS=Mus musculus GN=Tnip1 PE=1 SV=1	yes	yes	no	no	no	No	Yes	No
[R].(d)(p)SLFLEQSSAGPYANSDEEDGYASPEVK.[R]	N-Term(iTRAQ4plex); S8(Phospho); N14(Deamidated); K27(iTRAQ4plex)	S7(Phospho): 49.04; S8(Phospho): 49.04	Q9JIR1	RIMS-binding protein 2 OS=Rattus norvegicus GN=Rimbp2 PE=1 SV=2	yes	yes	no	no	no	Yes	No	No
[R].(p)AAGALGSASSGSMPNLAAR.[S]	N-Term(iTRAQ4plex); S12(Phospho)	S7(Phospho): 49.19; S12(Phospho): 49.19	Q8BIE6	FERM domain-containing protein 4A OS=Mus musculus GN=Frmd4a PE=1 SV=2	yes	yes	no	no	no	Yes	No	No
[R].(d)(p)GPVTQLSSSPVLPNGHQPLLQPR.[M]	N-Term(iTRAQ4plex); S9(Phospho); N14(Deamidated)	S7(Phospho): 49.21; S8(Phospho): 49.21	Q80X08	WASH complex subunit 2 OS=Rattus norvegicus GN=Washc2 PE=1 SV=1	yes	yes	no	no	no	Yes	No	Yes
[K].(p)(p)SALEAESESLDSYTADSDSTSR.[R]	N-Term(iTRAQ4plex); S7(Phospho); S9(Phospho)	S7(Phospho): 49.24; S9(Phospho): 49.24; S12(Phospho): 48.47; T14(Phospho): 48.47	Q8VHQ7	Synaptotagmin-like protein 4 OS=Rattus norvegicus GN=Sytl4 PE=1 SV=1	yes	yes	no	no	no	Yes	Yes	No
[K].(p)HPASAQSSPSSTPHSpSPK.[Q]	N-Term(iTRAQ4plex); S15(Phospho); S16(Phospho); K18(iTRAQ4plex)	S7(Phospho): 49.25; S8(Phospho): 49.25; S16(Phospho): 97.27	Q5U2R6	Putative monooxygenase p33MONOX OS=Rattus norvegicus GN=P33monox PE=1 SV=1	yes	yes	no	no	no	Yes	No	No
[K].(p)QADLSFSSPVEMKNEKSEEEQSSASVK.[K]	N-Term(iTRAQ4plex); S8(Phospho); K13(iTRAQ4plex); K16(iTRAQ4plex); K27(iTRAQ4plex)	S7(Phospho): 49.27; S8(Phospho): 49.27	G3V9R8	Heterogeneous nuclear ribonucleoprotein C OS=Rattus norvegicus GN=Hnrnpc PE=1 SV=2	yes	yes	no	no	no	Yes	No	Yes
[K].(p)TKTQEISRPNSPSEGEGESSDSR.[S]	N-Term(iTRAQ4plex); T1(Phospho); K2(iTRAQ4plex)	S7(Phospho): 49.35; S11(Phospho): 49.35	Q62901	Arginine-glutamic acid dipeptide repeats protein OS=Rattus norvegicus GN=Rere PE=1 SV=2	yes	yes	no	no	no	Yes	No	Yes
[R].(p)GEPDLDSEDGDPASDLEGPSELLDMAEIK.[E]	N-Term(iTRAQ4plex); S14(Phospho); K29(iTRAQ4plex)	S7(Phospho): 49.36; S14(Phospho): 49.36	P55266	Double-stranded RNA-specific adenosine deaminase OS=Rattus norvegicus GN=Adar PE=1 SV=1	yes	yes	no	no	no	No	Yes	No
[K].(p)NSTDLDSAPEDPTSPK.[R]	N-Term(iTRAQ4plex); S14(Phospho); K16(iTRAQ4plex)	S7(Phospho): 49.37; S14(Phospho): 49.37	Q924A2	Protein capicua homolog OS=Mus musculus GN=Cic PE=1 SV=2	yes	yes	no	no	no	Yes	No	Yes
[R].(p)VdNMSGVSSSNGVVDPR.[A]	N-Term(iTRAQ4plex); S9(Phospho); N10(Deamidated)	S7(Phospho): 49.39; S8(Phospho): 49.39	Q9CZY3	Ubiquitin-conjugating enzyme E2 variant 1 OS=Mus musculus GN=Ube2v1 PE=1 SV=1	yes	yes	yes	no	no	Yes	Yes	No
[R].(p)AADSQNSGEGNTSAAESSFSQEVAR.[E]	N-Term(iTRAQ4plex); S7(Phospho)	S7(Phospho): 49.39; T12(Phospho): 49.39	F1MA98	Nucleoprotein TPR OS=Rattus norvegicus GN=Tpr PE=1 SV=1	yes	yes	no	no	no	Yes	No	No
[K].(p)LQVELDSVpTGLLdNQSDSK.[S]	N-Term(iTRAQ4plex); T9(Phospho); N13(Deamidated); S15(Phospho); K18(iTRAQ4plex)	S7(Phospho): 49.4; T9(Phospho): 97.5; S15(Phospho): 50.6	Q62812	Myosin-9 OS=Rattus norvegicus GN=Myh9 PE=1 SV=3	yes	yes	yes	no	no	No	No	Yes
[K].(p)YTVPLPSPVQDSEdNLSGESGSFYEGTDDK.[V]	N-Term(iTRAQ4plex); N14(Deamidated); S19(Phospho); K29(iTRAQ4plex)	S7(Phospho): 49.45; S12(Phospho): 49.45	P15146	Microtubule-associated protein 2 OS=Rattus norvegicus GN=Map2 PE=1 SV=3	yes	yes	yes	no	no	Yes	Yes	No
[R].(d)(p)QNGSNDSDRYSDNDEGK.[K]	N-Term(iTRAQ4plex); S7(Phospho); N13(Deamidated); K17(iTRAQ4plex)	S7(Phospho): 49.46; S11(Phospho): 49.46	Q61033	Lamina-associated polypeptide 2, isoforms alpha/zeta OS=Mus musculus GN=Tmpo PE=1 SV=4	yes	yes	no	no	no	Yes	No	Yes
[K].(p)SATTTPSGSPR.[T]	N-Term(iTRAQ4plex); S7(Phospho)	S7(Phospho): 49.47; S9(Phospho): 49.47	P0C1X8	AP2-associated protein kinase 1 OS=Rattus norvegicus GN=Aak1 PE=1 SV=1	yes	yes	no	no	no	Yes	Yes	Yes
[R].(p)ESQMTPSHGGSPVGPPQLPIMGSLR.[Q]	N-Term(iTRAQ4plex); S11(Phospho)	S7(Phospho): 49.48; S11(Phospho): 49.48	B2RRD7	Peregrin OS=Mus musculus GN=Brpf1 PE=1 SV=1	yes	yes	no	no	no	No	No	Yes
[R].(p)LSVGAVSSRPTpTPTVAPPQAVSVPNK.[V]	N-Term(iTRAQ4plex); S8(Phospho); T11(Phospho); K26(iTRAQ4plex)	S7(Phospho): 49.48; S8(Phospho): 49.48; T12(Phospho): 99.95	Q62880	Transcription initiation factor TFIID subunit 9B OS=Rattus norvegicus GN=Taf9b PE=2 SV=2	yes	yes	no	no	no	No	Yes	No
[K].(p)AMGDEDSDESGGGSPKPSPK.[T]	N-Term(iTRAQ4plex); S7(Phospho); K16(iTRAQ4plex); K20(iTRAQ4plex)	S7(Phospho): 49.49; S10(Phospho): 49.49	P97839	Disks large-associated protein 4 OS=Rattus norvegicus GN=Dlgap4 PE=1 SV=1	yes	yes	no	no	no	Yes	No	No
[R].(p)GNRTDGSISGDRQPVTVADYISR.[A]	N-Term(iTRAQ4plex); S9(Phospho)	S7(Phospho): 49.49; S9(Phospho): 49.49	Q9WVR4	Fragile X mental retardation syndrome-related protein 2 OS=Mus musculus GN=Fxr2 PE=1 SV=1	yes	yes	no	no	no	No	Yes	No
[K].(p)SLDNNYSTLNER.[G]	N-Term(iTRAQ4plex); S1(Phospho)	S7(Phospho): 49.49; T8(Phospho): 49.49	P30999	Catenin delta-1 OS=Mus musculus GN=Ctnnd1 PE=1 SV=2	yes	yes	no	no	no	Yes	Yes	Yes
[K].(p)LSQVdNGSTPVSPVEPESK.[K]	N-Term(iTRAQ4plex); N5(Deamidated); S11(Phospho); K18(iTRAQ4plex)	S7(Phospho): 49.55; S11(Phospho): 49.55	O35821	Myb-binding protein 1A OS=Rattus norvegicus GN=Mybbp1a PE=1 SV=2	yes	yes	yes	no	no	No	Yes	No
[R].(p)ALDEVTSSQPPPPPPPPPPAQEAQESAPR.[L]	N-Term(iTRAQ4plex); T6(Phospho)	S7(Phospho): 49.55; S8(Phospho): 49.55	Q07266	Drebrin OS=Rattus norvegicus GN=Dbn1 PE=1 SV=3	yes	yes	no	no	no	Yes	Yes	No
[K].(p)QELANSSDVTLPDRPLSPPLTAPPTMK.[S]	N-Term(iTRAQ4plex); S17(Phospho); K27(iTRAQ4plex)	S7(Phospho): 49.59; S17(Phospho): 49.59	Q5SVL6	Rap1 GTPase-activating protein 2 OS=Mus musculus GN=Rap1gap2 PE=1 SV=1	yes	yes	no	no	no	No	Yes	No
[K].(p)EVPTAASSSHFYSGYKK.[I]	N-Term(iTRAQ4plex); S8(Phospho); K16(iTRAQ4plex); K17(iTRAQ4plex)	S7(Phospho): 49.6; S8(Phospho): 49.6	P10354	Chromogranin-A OS=Rattus norvegicus GN=Chga PE=1 SV=1	yes	yes	no	no	no	Yes	No	Yes
[R].(p)TESDSDSDKNSDHSGLK.[R]	N-Term(iTRAQ4plex); K9(iTRAQ4plex); S11(Phospho); K17(iTRAQ4plex)	S7(Phospho): 49.63; S11(Phospho): 49.63	Q925G1	Hepatoma-derived growth factor-related protein 2 OS=Rattus norvegicus GN=Hdgfl2 PE=1 SV=2	yes	yes	no	no	no	No	No	Yes
[K].(p)THSREQSSQESGEETR.[R]	N-Term(iTRAQ4plex); S7(Phospho)	S7(Phospho): 49.63; S8(Phospho): 49.63	O35314	Secretogranin-1 OS=Rattus norvegicus GN=Chgb PE=1 SV=2	yes	yes	no	no	no	Yes	Yes	Yes
[R].(p)QGSGRESPSLVSR.[E]	N-Term(iTRAQ4plex); S7(Phospho)	S7(Phospho): 49.65; S9(Phospho): 49.65	Q7TQH0	Ataxin-2-like protein OS=Mus musculus GN=Atxn2l PE=1 SV=1	yes	yes	no	no	no	Yes	No	Yes
[R].(p)TQTGDSSSVSSFSYR.[E]	N-Term(iTRAQ4plex); S8(Phospho)	S7(Phospho): 49.66; S8(Phospho): 49.66	Q9JHZ4	GRIP1-associated protein 1 OS=Rattus norvegicus GN=Gripap1 PE=1 SV=1	yes	yes	no	no	no	Yes	No	No
[R].(p)FIIGSVSEDNSEDEISNLVK.[L]	N-Term(iTRAQ4plex); S5(Phospho); K20(iTRAQ4plex)	S7(Phospho): 49.67; S11(Phospho): 49.67	P11497	Acetyl-CoA carboxylase 1 OS=Rattus norvegicus GN=Acaca PE=1 SV=1	yes	yes	no	no	no	Yes	Yes	Yes
[K].(p)EVIQQDSSPKSVSSQQAEK.[V]	N-Term(iTRAQ4plex); S7(Phospho); K10(iTRAQ4plex); K19(iTRAQ4plex)	S7(Phospho): 49.67; S8(Phospho): 49.67	Q9JKS6	Protein piccolo OS=Rattus norvegicus GN=Pclo PE=1 SV=1	yes	yes	no	no	no	No	No	Yes
[R].(p)GGSGYHSRSPTR.[Q]	N-Term(iTRAQ4plex); S7(Phospho)	S7(Phospho): 49.68; S9(Phospho): 49.68	Q8BTI8	Serine/arginine repetitive matrix protein 2 OS=Mus musculus GN=Srrm2 PE=1 SV=3	yes	yes	no	no	no	Yes	Yes	No
[R].(p)SGAQASSTPLpSPTR.[I]	N-Term(iTRAQ4plex); S7(Phospho); S11(Phospho)	S7(Phospho): 49.68; T8(Phospho): 49.68; S11(Phospho): 98.69	P48679	Prelamin-A/C OS=Rattus norvegicus GN=Lmna PE=1 SV=1	yes	yes	no	no	no	No	No	Yes
[R].(p)SFSLASSGNSPISQR.[R]	N-Term(iTRAQ4plex); S7(Phospho)	S7(Phospho): 49.71; S10(Phospho): 49.71	Q8CI95	Oxysterol-binding protein-related protein 11 OS=Mus musculus GN=Osbpl11 PE=1 SV=2	yes	yes	no	no	no	Yes	No	No
[R].(d)(p)SYLGPGSTSPLESSSHPNGR.[Y]	N-Term(iTRAQ4plex); S9(Phospho); N18(Deamidated)	S7(Phospho): 49.71; T8(Phospho): 49.71	P31662	Sodium-dependent neutral amino acid transporter SLC6A17 OS=Rattus norvegicus GN=Slc6a17 PE=1 SV=1	yes	yes	no	no	no	Yes	Yes	Yes
[R].(p)ISDPLTSSPGR.[S]	N-Term(iTRAQ4plex); S8(Phospho)	S7(Phospho): 49.72; S8(Phospho): 49.72	P97310	DNA replication licensing factor MCM2 OS=Mus musculus GN=Mcm2 PE=1 SV=3	yes	yes	no	no	no	Yes	Yes	Yes
[R].(d)(p)GLVAAYSGDSDNEEELVER.[L]	N-Term(iTRAQ4plex); S7(Phospho); N12(Deamidated)	S7(Phospho): 49.74; S10(Phospho): 49.74	B2GV05	RNA-binding protein 5 OS=Rattus norvegicus GN=Rbm5 PE=1 SV=1	yes	yes	no	no	no	Yes	No	No
[R].(p)QRSHSGSSPEVDSK.[S]	N-Term(iTRAQ4plex); S7(Phospho); K14(iTRAQ4plex)	S7(Phospho): 49.75; S8(Phospho): 49.75	Q8BTI8	Serine/arginine repetitive matrix protein 2 OS=Mus musculus GN=Srrm2 PE=1 SV=3	yes	yes	no	no	no	Yes	No	No
[R].(p)AGGAPESSSPVK.[K]	N-Term(iTRAQ4plex); S9(Phospho); K12(iTRAQ4plex)	S7(Phospho): 49.75; S9(Phospho): 49.75	Q9JK71	Membrane-associated guanylate kinase, WW and PDZ domain-containing protein 3 OS=Rattus norvegicus GN=Magi3 PE=1 SV=2	yes	yes	no	no	no	Yes	Yes	No
[K].(p)QADLSFSSPVEMK.[N]	N-Term(iTRAQ4plex); S5(Phospho); K13(iTRAQ4plex)	S7(Phospho): 49.76; S8(Phospho): 49.76	G3V9R8	Heterogeneous nuclear ribonucleoprotein C OS=Rattus norvegicus GN=Hnrnpc PE=1 SV=2	yes	yes	no	no	no	Yes	No	No
[K].(p)VTFHIGSSISPESDFESR.[T]	N-Term(iTRAQ4plex); S10(Phospho)	S7(Phospho): 49.78; S10(Phospho): 49.78	Q80TD3	Folliculin-interacting protein 2 OS=Mus musculus GN=Fnip2 PE=1 SV=2	yes	yes	no	no	no	No	Yes	No
[K].(p)TDSTESSGAQSPKR.[H]	N-Term(iTRAQ4plex); S7(Phospho); K13(iTRAQ4plex)	S7(Phospho): 49.79; S11(Phospho): 49.79	P70478	Adenomatous polyposis coli protein OS=Rattus norvegicus GN=Apc PE=1 SV=1	yes	yes	no	no	no	Yes	No	No
[R].(p)TSEDTSSGSPPK.[K]	N-Term(iTRAQ4plex); S9(Phospho); K12(iTRAQ4plex)	S7(Phospho): 49.79; S9(Phospho): 49.79	O35841	Apoptosis inhibitor 5 OS=Mus musculus GN=Api5 PE=1 SV=2	yes	yes	no	no	no	Yes	Yes	No
[R].(p)SLFLEQSSAGPYANSDEEDGYASPEVK.[R]	N-Term(iTRAQ4plex); S7(Phospho); K27(iTRAQ4plex)	S7(Phospho): 49.96; S8(Phospho): 49.96	Q9JIR1	RIMS-binding protein 2 OS=Rattus norvegicus GN=Rimbp2 PE=1 SV=2	yes	yes	no	no	no	No	No	Yes
[R].(p)SFSGdNASILSPLLQVPDIDGDGAPDLLMLSR.[E]	N-Term(iTRAQ4plex); N5(Deamidated); S10(Phospho)	S7(Phospho): 49.97; S10(Phospho): 49.97	Q5M7W6	Protein FAM234A OS=Rattus norvegicus GN=Fam234a PE=1 SV=1	yes	yes	yes	no	no	No	Yes	Yes
[R].(p)ESDQSRSSpSPTAGPSTEGAEGPEEK.[K]	N-Term(iTRAQ4plex); S8(Phospho); S9(Phospho); K25(iTRAQ4plex)	S7(Phospho): 49.98; S8(Phospho): 49.98; S9(Phospho): 98.55	Q6P1G2	Lysine-specific demethylase 2B OS=Mus musculus GN=Kdm2b PE=1 SV=1	yes	yes	no	no	no	No	Yes	No
[R].(p)(p)LSVGAVSSRPTTPTVAPPQAVSVPNK.[V]	N-Term(iTRAQ4plex); S8(Phospho); T11(Phospho); K26(iTRAQ4plex)	S7(Phospho): 49.98; S8(Phospho): 49.98; T11(Phospho): 49.98; T12(Phospho): 49.98	Q62880	Transcription initiation factor TFIID subunit 9B OS=Rattus norvegicus GN=Taf9b PE=2 SV=2	yes	yes	no	no	no	No	No	Yes
[R].(p)GLVAAYSGDSDNEEELVERLESEEEK.[L]	N-Term(iTRAQ4plex); S7(Phospho); K26(iTRAQ4plex)	S7(Phospho): 49.99; S10(Phospho): 49.99	B2GV05	RNA-binding protein 5 OS=Rattus norvegicus GN=Rbm5 PE=1 SV=1	yes	yes	no	no	no	Yes	No	No
[R].(p)QNGSNDSDRYSDNDEDSKIELK.[L]	N-Term(iTRAQ4plex); S11(Phospho); K18(iTRAQ4plex); K22(iTRAQ4plex)	S7(Phospho): 49.99; S11(Phospho): 49.99	Q62733	Lamina-associated polypeptide 2, isoform beta OS=Rattus norvegicus GN=Tmpo PE=1 SV=3	yes	yes	no	no	no	Yes	No	No
[R].(p)NLPQYVSNELLEEAFSVFGQVER.[A]	N-Term(iTRAQ4plex); S7(Phospho)	S7(Phospho): 49.99; S16(Phospho): 49.99	Q5FVM4	Non-POU domain-containing octamer-binding protein OS=Rattus norvegicus GN=Nono PE=1 SV=3	yes	yes	no	no	no	Yes	No	No
[R].(p)NLSPYVSNELLEEAFSQFGPIER.[A]	N-Term(iTRAQ4plex); S16(Phospho)	S7(Phospho): 49.99; S16(Phospho): 49.99	Q8VIJ6	Splicing factor, proline- and glutamine-rich OS=Mus musculus GN=Sfpq PE=1 SV=1	yes	yes	no	no	no	No	No	Yes
[K].(p)TLPYLVSNVIELLDVDPNDQEEDGANIDLDSQRK.[G]	N-Term(iTRAQ4plex); S31(Phospho); K34(iTRAQ4plex)	S7(Phospho): 49.99; S31(Phospho): 49.99	Q63569	26S proteasome regulatory subunit 6A OS=Rattus norvegicus GN=Psmc3 PE=2 SV=1	yes	yes	no	no	no	No	No	Yes
[K].(p)TVTPASSAKpTSPAK.[Q]	N-Term(iTRAQ4plex); K9(iTRAQ4plex); T10(Phospho); S11(Phospho); K14(iTRAQ4plex)	S7(Phospho): 49.99; T10(Phospho): 97.71; S11(Phospho): 49.24	P47942	Dihydropyrimidinase-related protein 2 OS=Rattus norvegicus GN=Dpysl2 PE=1 SV=1	yes	yes	no	no	no	No	No	Yes
[R].(d)(p)IVENLQSFNEITAMTGDGVNDAPALK.[K]	N-Term(iTRAQ4plex); N9(Deamidated); T12(Phospho); K26(iTRAQ4plex)	S7(Phospho): 49.99; T12(Phospho): 49.99	P18596	Sarcoplasmic/endoplasmic reticulum calcium ATPase 3 OS=Rattus norvegicus GN=Atp2a3 PE=1 SV=2	yes	yes	no	no	no	Yes	No	No
[R].(p)GAAGGSSTPTPQHGEEK.[K]	N-Term(iTRAQ4plex); S6(Phospho); K17(iTRAQ4plex)	S7(Phospho): 49.99; T8(Phospho): 49.99	A2AHG0	Leucine zipper putative tumor suppressor 3 OS=Mus musculus GN=Lzts3 PE=1 SV=1	yes	yes	no	no	no	Yes	Yes	Yes
[R].(p)GATFdNQSLTQR.[L]	N-Term(iTRAQ4plex); N5(Deamidated); T9(Phospho)	S7(Phospho): 49.99; T9(Phospho): 49.99	Q792G6	Neuroendocrine secretory protein 55 OS=Rattus norvegicus GN=Gnas PE=2 SV=1	yes	yes	yes	no	no	No	Yes	No
[K].(p)SALEAESESLDpSYTADSDSTSRR.[D]	N-Term(iTRAQ4plex); S9(Phospho); S12(Phospho)	S7(Phospho): 50.02; S9(Phospho): 50.02; S12(Phospho): 99.9	Q8VHQ7	Synaptotagmin-like protein 4 OS=Rattus norvegicus GN=Sytl4 PE=1 SV=1	yes	yes	no	no	no	Yes	No	No
[R].(p)LGAPENSGISpTLER.[G]	N-Term(iTRAQ4plex); S7(Phospho); T11(Phospho)	S7(Phospho): 50.43; S10(Phospho): 50.43; T11(Phospho): 99.14	F1LYQ8	FERM, RhoGEF and pleckstrin domain-containing protein 1 OS=Rattus norvegicus GN=Farp1 PE=1 SV=2	yes	yes	no	no	no	No	Yes	Yes
[R].(p)VdNMSGVSSpSNGVVDPR.[A]	N-Term(iTRAQ4plex); S8(Phospho); S9(Phospho); N10(Deamidated)	S7(Phospho): 50.61; S8(Phospho): 50.61; S9(Phospho): 98.78	Q9CZY3	Ubiquitin-conjugating enzyme E2 variant 1 OS=Mus musculus GN=Ube2v1 PE=1 SV=1	yes	yes	yes	no	no	No	Yes	No
[R].(p)VVPSPDSDSDpTDLEDPSPR.[R]	N-Term(iTRAQ4plex); S4(Phospho); S7(Phospho)	S7(Phospho): 50.64; S9(Phospho): 50.6; T11(Phospho): 98.69	Q8VIP2	Carbohydrate-responsive element-binding protein OS=Rattus norvegicus GN=Mlxipl PE=1 SV=1	yes	yes	no	no	no	No	No	Yes
[K].(p)THSREQSSQEpSGEETRR.[Q]	N-Term(iTRAQ4plex); S7(Phospho); S11(Phospho)	S7(Phospho): 50.99; S8(Phospho): 50.99; S11(Phospho): 98.01	O35314	Secretogranin-1 OS=Rattus norvegicus GN=Chgb PE=1 SV=2	yes	yes	no	no	no	Yes	No	Yes
[K].(p)TGdNESGSNLSDSGSVK.[R]	N-Term(iTRAQ4plex); N3(Deamidated); S10(Phospho); K16(iTRAQ4plex)	S7(Phospho): 50; S10(Phospho): 50	O55156	CAP-Gly domain-containing linker protein 2 OS=Rattus norvegicus GN=Clip2 PE=1 SV=1	yes	yes	yes	no	no	No	Yes	No
[K].(p)DTASGPSMDSMELS.[-]	N-Term(iTRAQ4plex); S10(Phospho)	S7(Phospho): 50; S10(Phospho): 50	Q9R0L4	Cullin-associated NEDD8-dissociated protein 2 OS=Rattus norvegicus GN=Cand2 PE=1 SV=1	yes	yes	no	no	no	No	Yes	No
[R].(p)SLLAAESAASLQGAELER.[A]	N-Term(iTRAQ4plex); S10(Phospho)	S7(Phospho): 50; S10(Phospho): 50	Q921A2	Proton myo-inositol cotransporter OS=Rattus norvegicus GN=Slc2a13 PE=1 SV=2	yes	yes	no	no	no	No	Yes	No
[R].(p)GLVAAYSGESDpSEEEQER.[G]	N-Term(iTRAQ4plex); S7(Phospho); S12(Phospho)	S7(Phospho): 50; S10(Phospho): 50; S12(Phospho): 98.98	P70501	RNA-binding protein 10 OS=Rattus norvegicus GN=Rbm10 PE=1 SV=1	yes	yes	no	no	no	Yes	No	Yes
[R].(d)(p)QdNGSdNDSDRYSDNDEDSKIELK.[L]	N-Term(iTRAQ4plex); N2(Deamidated); N5(Deamidated); S11(Phospho); N13(Deamidated); K18(iTRAQ4plex); K22(iTRAQ4plex)	S7(Phospho): 50; S11(Phospho): 50	Q62733	Lamina-associated polypeptide 2, isoform beta OS=Rattus norvegicus GN=Tmpo PE=1 SV=3	yes	yes	yes	no	no	No	Yes	No
[R].(p)QdNGSdNDSDRYSDNDEDSKIELK.[L]	N-Term(iTRAQ4plex); N2(Deamidated); N5(Deamidated); S7(Phospho); K18(iTRAQ4plex); K22(iTRAQ4plex)	S7(Phospho): 50; S11(Phospho): 50	Q62733	Lamina-associated polypeptide 2, isoform beta OS=Rattus norvegicus GN=Tmpo PE=1 SV=3	yes	yes	yes	no	no	No	No	Yes
[R].(d)(p)QNGSNDSDRYSDNDEDSKIELK.[L]	N-Term(iTRAQ4plex); S11(Phospho); N13(Deamidated); K18(iTRAQ4plex); K22(iTRAQ4plex)	S7(Phospho): 50; S11(Phospho): 50	Q62733	Lamina-associated polypeptide 2, isoform beta OS=Rattus norvegicus GN=Tmpo PE=1 SV=3	yes	yes	no	no	no	No	Yes	No
[K].(p)EFHLNESGDPSSK.[S]	N-Term(iTRAQ4plex); S7(Phospho); K13(iTRAQ4plex)	S7(Phospho): 50; S11(Phospho): 50	Q63945	Protein SET OS=Rattus norvegicus GN=Set PE=2 SV=2	yes	yes	no	no	no	Yes	No	Yes
[K].(p)ESKDQLSEDASK.[V]	N-Term(iTRAQ4plex); S2(Phospho); K3(iTRAQ4plex); K12(iTRAQ4plex)	S7(Phospho): 50; S11(Phospho): 50	P10362	Secretogranin-2 OS=Rattus norvegicus GN=Scg2 PE=1 SV=1	yes	yes	no	no	no	No	Yes	No
[R].(p)NVPQEESLEDSDVDADFK.[A]	N-Term(iTRAQ4plex); S7(Phospho); K18(iTRAQ4plex)	S7(Phospho): 50; S11(Phospho): 50	O35344	Importin subunit alpha-4 OS=Mus musculus GN=Kpna3 PE=1 SV=1	yes	yes	no	no	no	Yes	No	No
[R].(p)SPFEIISPPASPPEMTGQR.[V]	N-Term(iTRAQ4plex); S7(Phospho)	S7(Phospho): 50; S11(Phospho): 50	P34926	Microtubule-associated protein 1A OS=Rattus norvegicus GN=Map1a PE=1 SV=1	yes	yes	no	no	no	Yes	No	No
[K].(d)(p)LSSDENSNPDLSGDENDDAVSIESGTNTERPDTPTNTPNAPGR.[K]	N-Term(iTRAQ4plex); S12(Phospho); N27(Deamidated)	S7(Phospho): 50; S12(Phospho): 50	Q921E6	Polycomb protein EED OS=Mus musculus GN=Eed PE=1 SV=1	yes	yes	no	no	no	No	Yes	No
[K].(d)(p)ALAEEDSEDELPSDVDFNDPYFAEEVK.[K]	N-Term(iTRAQ4plex); S7(Phospho); N18(Deamidated); K27(iTRAQ4plex)	S7(Phospho): 50; S13(Phospho): 50	Q3V1V3	ESF1 homolog OS=Mus musculus GN=Esf1 PE=1 SV=1	yes	yes	no	no	no	No	No	Yes
[K].(d)(p)ALAEEDSEDELPSDVDFNDPYFAEEVKK.[I]	N-Term(iTRAQ4plex); S7(Phospho); N18(Deamidated); K27(iTRAQ4plex); K28(iTRAQ4plex)	S7(Phospho): 50; S13(Phospho): 50	Q3V1V3	ESF1 homolog OS=Mus musculus GN=Esf1 PE=1 SV=1	yes	yes	no	no	no	Yes	Yes	No
[K].(p)EIEELQSQAQALSQEGK.[S]	N-Term(iTRAQ4plex); S13(Phospho); K17(iTRAQ4plex)	S7(Phospho): 50; S13(Phospho): 50	Q62261	Spectrin beta chain, non-erythrocytic 1 OS=Mus musculus GN=Sptbn1 PE=1 SV=2	yes	yes	no	no	no	No	No	Yes
[R].(d)(p)SPGVAVSAPPKPQSPAQNAASSQDGSQDK.[L]	N-Term(iTRAQ4plex); K11(iTRAQ4plex); S14(Phospho); N18(Deamidated); K29(iTRAQ4plex)	S7(Phospho): 50; S14(Phospho): 50	Q8CHI8	E1A-binding protein p400 OS=Mus musculus GN=Ep400 PE=1 SV=3	yes	yes	no	no	no	No	Yes	No
[M].(p)VEKEEVSGGGGGISEEEAAQYDR.[Q]	N-Term(iTRAQ4plex); K3(iTRAQ4plex); S7(Phospho)	S7(Phospho): 50; S14(Phospho): 50	Q6AXQ0	SUMO-activating enzyme subunit 1 OS=Rattus norvegicus GN=Sae1 PE=2 SV=1	yes	yes	no	no	no	Yes	No	No
[K].(d)(d)(p)ANGVPASQNGKAGKESEEEEEDTEQNK.[K]	N-Term(iTRAQ4plex); N2(Deamidated); S7(Phospho); N9(Deamidated); K11(iTRAQ4plex); K14(iTRAQ4plex); K27(iTRAQ4plex)	S7(Phospho): 50; S16(Phospho): 50	P41777	Nucleolar and coiled-body phosphoprotein 1 OS=Rattus norvegicus GN=Nolc1 PE=1 SV=2	yes	yes	no	no	no	No	No	Yes
[R].(d)(p)NLPQYVSNELLEEAFSVFGQVER.[A]	N-Term(iTRAQ4plex); S7(Phospho); N8(Deamidated)	S7(Phospho): 50; S16(Phospho): 50	Q5FVM4	Non-POU domain-containing octamer-binding protein OS=Rattus norvegicus GN=Nono PE=1 SV=3	yes	yes	no	no	no	Yes	No	No
[K].(d)(p)EKENGFSSPPR.[I]	N-Term(iTRAQ4plex); K2(iTRAQ4plex); N4(Deamidated); S7(Phospho)	S7(Phospho): 50; S8(Phospho): 50	Q9WUL0	DNA topoisomerase 1 OS=Rattus norvegicus GN=Top1 PE=1 SV=1	yes	yes	no	no	no	Yes	Yes	Yes
[K].(p)AIYQGPSSPDKS.[-]	N-Term(iTRAQ4plex); S7(Phospho); K11(iTRAQ4plex)	S7(Phospho): 50; S8(Phospho): 50	P22734	Catechol O-methyltransferase OS=Rattus norvegicus GN=Comt PE=1 SV=2	yes	yes	no	no	no	Yes	Yes	Yes
[K].(p)ASSPAESSPEDSGYMR.[M]	N-Term(iTRAQ4plex); S7(Phospho)	S7(Phospho): 50; S8(Phospho): 50	P81122	Insulin receptor substrate 2 OS=Mus musculus GN=Irs2 PE=1 SV=2	yes	yes	no	no	no	Yes	No	No
[K].(p)DLFELDSSEGEDSTDFFER.[G]	N-Term(iTRAQ4plex); S7(Phospho)	S7(Phospho): 50; S8(Phospho): 50	Q9WV70	Nucleolar complex protein 2 homolog OS=Mus musculus GN=Noc2l PE=1 SV=2	yes	yes	no	no	no	Yes	Yes	Yes
[K].(p)EHLGQGSSQEMEK.[L]	N-Term(iTRAQ4plex); S7(Phospho); K13(iTRAQ4plex)	S7(Phospho): 50; S8(Phospho): 50	P10362	Secretogranin-2 OS=Rattus norvegicus GN=Scg2 PE=1 SV=1	yes	yes	no	no	no	Yes	Yes	Yes
[K].(p)EVIQQDSSPK.[S]	N-Term(iTRAQ4plex); S8(Phospho); K10(iTRAQ4plex)	S7(Phospho): 50; S8(Phospho): 50	Q9JKS6	Protein piccolo OS=Rattus norvegicus GN=Pclo PE=1 SV=1	yes	yes	no	no	no	No	Yes	No
[K].(p)KASALFSSDEEDQWSVADSQTK.[L]	N-Term(iTRAQ4plex); K1(iTRAQ4plex); S7(Phospho); K22(iTRAQ4plex)	S7(Phospho): 50; S8(Phospho): 50	Q80X08	WASH complex subunit 2 OS=Rattus norvegicus GN=Washc2 PE=1 SV=1	yes	yes	no	no	no	Yes	No	No
[R].(p)AGGGRPSSPSPSVVSEK.[E]	N-Term(iTRAQ4plex); S8(Phospho); K17(iTRAQ4plex)	S7(Phospho): 50; S8(Phospho): 50	Q62717	Calcium-dependent secretion activator 1 OS=Rattus norvegicus GN=Cadps PE=1 SV=1	yes	yes	no	no	no	Yes	Yes	No
[R].(p)DVDGSVSSEVR.[S]	N-Term(iTRAQ4plex); S7(Phospho)	S7(Phospho): 50; S8(Phospho): 50	Q9WU74	Lipolysis-stimulated lipoprotein receptor OS=Rattus norvegicus GN=Lsr PE=1 SV=1	yes	yes	no	no	no	Yes	Yes	No
[R].(p)KVAQVLSSEGEDEDEAPGTPQVQKPVSDSK.[Q]	N-Term(iTRAQ4plex); K1(iTRAQ4plex); S8(Phospho); K24(iTRAQ4plex); K30(iTRAQ4plex)	S7(Phospho): 50; S8(Phospho): 50	Q9JHY8	DNA ligase 1 OS=Rattus norvegicus GN=Lig1 PE=1 SV=1	yes	yes	no	no	no	Yes	Yes	No
[R].(p)LGPGGGSSRER.[V]	N-Term(iTRAQ4plex); S7(Phospho)	S7(Phospho): 50; S8(Phospho): 50	B0BN86	Transmembrane protein 11, mitochondrial OS=Rattus norvegicus GN=Tmem11 PE=2 SV=1	yes	yes	no	no	no	No	No	Yes
[R].(p)LSTLEKSSPTHR.[A]	N-Term(iTRAQ4plex); K6(iTRAQ4plex); T10(Phospho)	S7(Phospho): 50; S8(Phospho): 50	Q68FR9	Elongation factor 1-delta OS=Rattus norvegicus GN=Eef1d PE=1 SV=2	yes	yes	no	no	no	Yes	Yes	Yes
[R].(p)RHVTLPSSPR.[S]	N-Term(iTRAQ4plex); S8(Phospho)	S7(Phospho): 50; S8(Phospho): 50	Q2TL32	E3 ubiquitin-protein ligase UBR4 OS=Rattus norvegicus GN=Ubr4 PE=1 SV=2	yes	yes	no	no	no	Yes	Yes	Yes
[R].(p)SQLQDASSGPR.[T]	N-Term(iTRAQ4plex); S8(Phospho)	S7(Phospho): 50; S8(Phospho): 50	P04563	Gastrin OS=Rattus norvegicus GN=Gast PE=1 SV=2	yes	yes	no	no	no	No	Yes	No
[R].(p)TSSLPESSPSK.[T]	N-Term(iTRAQ4plex); S8(Phospho); K11(iTRAQ4plex)	S7(Phospho): 50; S8(Phospho): 50	Q9ERG0	LIM domain and actin-binding protein 1 OS=Mus musculus GN=Lima1 PE=1 SV=3	yes	yes	no	no	no	Yes	Yes	Yes
[K].(p)KKEPAISSQNpSPEAR.[E]	N-Term(iTRAQ4plex); K1(iTRAQ4plex); K2(iTRAQ4plex); S7(Phospho); S11(Phospho)	S7(Phospho): 50; S8(Phospho): 50; S11(Phospho): 100	Q4KLL0	Transcription elongation factor A protein 1 OS=Rattus norvegicus GN=Tcea1 PE=1 SV=1	yes	yes	no	no	no	No	Yes	Yes
[R].(p)(p)GRLPNNSSRPSTPTISVLESK.[D]	N-Term(iTRAQ4plex); S7(Phospho); S8(Phospho); K21(iTRAQ4plex)	S7(Phospho): 50; S8(Phospho): 50; S11(Phospho): 50; T12(Phospho): 50	Q61188	Histone-lysine N-methyltransferase EZH2 OS=Mus musculus GN=Ezh2 PE=1 SV=2	yes	yes	no	no	no	Yes	No	No
[K].(p)RIPSAVSSPLNpSPLDR.[S]	N-Term(iTRAQ4plex); S7(Phospho); S12(Phospho)	S7(Phospho): 50; S8(Phospho): 50; S12(Phospho): 100	P49791	Nuclear pore complex protein Nup153 OS=Rattus norvegicus GN=Nup153 PE=1 SV=1	yes	yes	no	no	no	No	Yes	Yes
[R].(p)LPEEGGSSRAEDpSpSEGHEEEVLGGHGEK.[S]	N-Term(iTRAQ4plex); S7(Phospho); S8(Phospho); S13(Phospho); K28(iTRAQ4plex)	S7(Phospho): 50; S8(Phospho): 50; S13(Phospho): 100; S14(Phospho): 100	Q63259	Receptor-type tyrosine-protein phosphatase-like N OS=Rattus norvegicus GN=Ptprn PE=1 SV=2	yes	yes	no	no	no	Yes	Yes	Yes
[R].(p)(p)LPEEGGSSRAEDSSEGHEEEVLGGHGEK.[S]	N-Term(iTRAQ4plex); S13(Phospho); S14(Phospho); K28(iTRAQ4plex)	S7(Phospho): 50; S8(Phospho): 50; S13(Phospho): 50; S14(Phospho): 50	Q63259	Receptor-type tyrosine-protein phosphatase-like N OS=Rattus norvegicus GN=Ptprn PE=1 SV=2	yes	yes	no	no	no	Yes	Yes	Yes
[R].(p)LPEEGGSSRAEDpSSEGHEEEVLGGHGEK.[S]	N-Term(iTRAQ4plex); S7(Phospho); S13(Phospho); K28(iTRAQ4plex)	S7(Phospho): 50; S8(Phospho): 50; S13(Phospho): 97.81	Q63259	Receptor-type tyrosine-protein phosphatase-like N OS=Rattus norvegicus GN=Ptprn PE=1 SV=2	yes	yes	no	no	no	No	No	Yes
[R].(p)DSGRGDSVSDdNGSEAVR.[S]	N-Term(iTRAQ4plex); S7(Phospho); N11(Deamidated)	S7(Phospho): 50; S9(Phospho): 50	Q9JID1	Programmed cell death protein 4 OS=Rattus norvegicus GN=Pdcd4 PE=1 SV=2	yes	yes	yes	no	no	Yes	Yes	No
[R].(p)TNTMdNGSKSPVISR.[P]	N-Term(iTRAQ4plex); N5(Deamidated); K8(iTRAQ4plex); S9(Phospho)	S7(Phospho): 50; S9(Phospho): 50	Q03173	Protein enabled homolog OS=Mus musculus GN=Enah PE=1 SV=2	yes	yes	yes	no	no	Yes	No	Yes
[K].(d)(p)AINGPTSASGDEIPKLPR.[T]	N-Term(iTRAQ4plex); N3(Deamidated); S9(Phospho); K15(iTRAQ4plex)	S7(Phospho): 50; S9(Phospho): 50	Q61584	Fragile X mental retardation syndrome-related protein 1 OS=Mus musculus GN=Fxr1 PE=1 SV=2	yes	yes	no	no	no	No	Yes	No
[K].(p)AMPRPASDSK.[I]	N-Term(iTRAQ4plex); S9(Phospho); K10(iTRAQ4plex)	S7(Phospho): 50; S9(Phospho): 50	Q9JKS6	Protein piccolo OS=Rattus norvegicus GN=Pclo PE=1 SV=1	yes	yes	no	no	no	No	No	Yes
[K].(p)ESTEVQSLSLEEGEMETDVEK.[E]	N-Term(iTRAQ4plex); S9(Phospho); K21(iTRAQ4plex)	S7(Phospho): 50; S9(Phospho): 50	Q5QD51	A-kinase anchor protein 12 OS=Rattus norvegicus GN=Akap12 PE=1 SV=1	yes	yes	no	no	no	No	Yes	No
[K].(p)GGHGAASPSDKGAHPSGGADDVAK.[K]	N-Term(iTRAQ4plex); S9(Phospho); K11(iTRAQ4plex); K24(iTRAQ4plex)	S7(Phospho): 50; S9(Phospho): 50	Q8BMK4	Cytoskeleton-associated protein 4 OS=Mus musculus GN=Ckap4 PE=1 SV=2	yes	yes	no	no	no	No	No	Yes
[K].(p)KGDVEGSQSQDEGEGSGESER.[G]	N-Term(iTRAQ4plex); K1(iTRAQ4plex); S9(Phospho)	S7(Phospho): 50; S9(Phospho): 50	P97690	Structural maintenance of chromosomes protein 3 OS=Rattus norvegicus GN=Smc3 PE=1 SV=1	yes	yes	no	no	no	Yes	Yes	Yes
[K].(p)KLDPAQSASRENLLEEQGSIALR.[Q]	N-Term(iTRAQ4plex); K1(iTRAQ4plex); S7(Phospho)	S7(Phospho): 50; S9(Phospho): 50	P16086	Spectrin alpha chain, non-erythrocytic 1 OS=Rattus norvegicus GN=Sptan1 PE=1 SV=2	yes	yes	no	no	no	Yes	Yes	Yes
[K].(p)KMSQPGSPSPK.[T]	N-Term(iTRAQ4plex); K1(iTRAQ4plex); S9(Phospho); K11(iTRAQ4plex)	S7(Phospho): 50; S9(Phospho): 50	Q6PDQ2	Chromodomain-helicase-DNA-binding protein 4 OS=Mus musculus GN=Chd4 PE=1 SV=1	yes	yes	no	no	no	No	Yes	No
[K].(p)SEVQAHSPSR.[K]	N-Term(iTRAQ4plex); S7(Phospho)	S7(Phospho): 50; S9(Phospho): 50	P20357	Microtubule-associated protein 2 OS=Mus musculus GN=Map2 PE=1 SV=2	yes	yes	no	no	no	No	Yes	Yes
[R].(p)GPAGEASASPPVR.[R]	N-Term(iTRAQ4plex); S7(Phospho)	S7(Phospho): 50; S9(Phospho): 50	Q61235	Beta-2-syntrophin OS=Mus musculus GN=Sntb2 PE=1 SV=2	yes	yes	no	no	no	Yes	No	No
[R].(p)QESDEDSDSDQPSR.[K]	N-Term(iTRAQ4plex); S9(Phospho)	S7(Phospho): 50; S9(Phospho): 50	Q62018	RNA polymerase-associated protein CTR9 homolog OS=Mus musculus GN=Ctr9 PE=1 SV=2	yes	yes	no	no	no	No	Yes	No
[R].(p)QQAPLVSVSPASEEVSK.[G]	N-Term(iTRAQ4plex); S9(Phospho); K17(iTRAQ4plex)	S7(Phospho): 50; S9(Phospho): 50	D4A631	Brefeldin A-inhibited guanine nucleotide-exchange protein 1 OS=Rattus norvegicus GN=Arfgef1 PE=1 SV=1	yes	yes	no	no	no	No	No	Yes
[R].(p)SFDFEGSLSPVIAPK.[K]	N-Term(iTRAQ4plex); S9(Phospho); K15(iTRAQ4plex)	S7(Phospho): 50; S9(Phospho): 50	P53995	Anaphase-promoting complex subunit 1 OS=Mus musculus GN=Anapc1 PE=1 SV=2	yes	yes	no	no	no	Yes	Yes	Yes
[R].(p)TFGPPPSLSPGAFSYSSSSR.[F]	N-Term(iTRAQ4plex); S9(Phospho)	S7(Phospho): 50; S9(Phospho): 50	P21807	Peripherin OS=Rattus norvegicus GN=Prph PE=1 SV=1	yes	yes	no	no	no	Yes	No	Yes
[R].(p)VSGAGLSPSR.[K]	N-Term(iTRAQ4plex); S9(Phospho)	S7(Phospho): 50; S9(Phospho): 50	P58871	182 kDa tankyrase-1-binding protein OS=Mus musculus GN=Tnks1bp1 PE=1 SV=2	yes	yes	no	no	no	Yes	No	No
[R].(p)VSGAGLSPSRK.[S]	N-Term(iTRAQ4plex); S9(Phospho); K11(iTRAQ4plex)	S7(Phospho): 50; S9(Phospho): 50	P58871	182 kDa tankyrase-1-binding protein OS=Mus musculus GN=Tnks1bp1 PE=1 SV=2	yes	yes	no	no	no	Yes	Yes	Yes
[K].(p)NTPSQHSHSIQHpSPER.[S]	N-Term(iTRAQ4plex); S9(Phospho); S13(Phospho)	S7(Phospho): 50; S9(Phospho): 50; S13(Phospho): 100	Q8K019	Bcl-2-associated transcription factor 1 OS=Mus musculus GN=Bclaf1 PE=1 SV=2	yes	yes	no	no	no	Yes	No	No
[K].(p)KSAEVDSDDTGGSAAQK.[Q]	N-Term(iTRAQ4plex); K1(iTRAQ4plex); S7(Phospho); K17(iTRAQ4plex)	S7(Phospho): 50; T10(Phospho): 50	Q2PQA9	Kinesin-1 heavy chain OS=Rattus norvegicus GN=Kif5b PE=1 SV=1	yes	yes	no	no	no	No	No	Yes
[R].(p)HNEQdNLSLADVTQQAGLVK.[S]	N-Term(iTRAQ4plex); N5(Deamidated); T12(Phospho); K19(iTRAQ4plex)	S7(Phospho): 50; T12(Phospho): 50	Q63259	Receptor-type tyrosine-protein phosphatase-like N OS=Rattus norvegicus GN=Ptprn PE=1 SV=2	yes	yes	yes	no	no	No	No	Yes
[K].(d)(p)DFSALESQLQDTQELLQEENR.[Q]	N-Term(iTRAQ4plex); S7(Phospho); N20(Deamidated)	S7(Phospho): 50; T12(Phospho): 50	Q62812	Myosin-9 OS=Rattus norvegicus GN=Myh9 PE=1 SV=3	yes	yes	no	no	no	Yes	No	Yes
[R].(p)HSSSPLSPGGPTHLAKPTATSSSER.[E]	N-Term(iTRAQ4plex); S7(Phospho); K16(iTRAQ4plex)	S7(Phospho): 50; T12(Phospho): 50	Q9WU42	Nuclear receptor corepressor 2 OS=Mus musculus GN=Ncor2 PE=1 SV=3	yes	yes	no	no	no	No	No	Yes
[R].(p)IVENLQSFNEITAMTGDGVNDAPALK.[K]	N-Term(iTRAQ4plex); T15(Phospho); K26(iTRAQ4plex)	S7(Phospho): 50; T12(Phospho): 50	P18596	Sarcoplasmic/endoplasmic reticulum calcium ATPase 3 OS=Rattus norvegicus GN=Atp2a3 PE=1 SV=2	yes	yes	no	no	no	Yes	Yes	No
[K].(p)EKTEPASEEQEPAEDTDQAR.[L]	N-Term(iTRAQ4plex); K2(iTRAQ4plex); S7(Phospho)	S7(Phospho): 50; T16(Phospho): 50	Q5QD51	A-kinase anchor protein 12 OS=Rattus norvegicus GN=Akap12 PE=1 SV=1	yes	yes	no	no	no	No	No	Yes
[R].(p)NSPAFLSTDLGDEDVGLGPPAPR.[M]	N-Term(iTRAQ4plex); S7(Phospho)	S7(Phospho): 50; T8(Phospho): 50	Q9QX74	SH3 and multiple ankyrin repeat domains protein 2 OS=Rattus norvegicus GN=Shank2 PE=1 SV=2	yes	yes	no	no	no	Yes	Yes	Yes
[-].(p)MMCGAPSATMPATTETQEIADKVK.[S]	N-Term(iTRAQ4plex); S7(Phospho); K22(iTRAQ4plex); K24(iTRAQ4plex)	S7(Phospho): 50; T9(Phospho): 50	P01041	Cystatin-B OS=Rattus norvegicus GN=Cstb PE=1 SV=1	yes	yes	no	no	no	Yes	Yes	No
[K].(p)GVQAGNSDTEGGQPGR.[K]	N-Term(iTRAQ4plex); S7(Phospho)	S7(Phospho): 50; T9(Phospho): 50	Q9JIX8	Apoptotic chromatin condensation inducer in the nucleus OS=Mus musculus GN=Acin1 PE=1 SV=3	yes	yes	no	no	no	No	Yes	No
[KT].(p)PLPPAQSQTQEGGPAAGK.[A]	N-Term(iTRAQ4plex); S7(Phospho); K18(iTRAQ4plex)	S7(Phospho): 50; T9(Phospho): 50	Q63560	Microtubule-associated protein 6 OS=Rattus norvegicus GN=Map6 PE=1 SV=1	yes	yes	no	no	no	Yes	No	No
[R].(p)EVEDPFSDTNHVQLNK.[R]	N-Term(iTRAQ4plex); T9(Phospho); K16(iTRAQ4plex)	S7(Phospho): 50; T9(Phospho): 50	B1WBT0	Transmembrane protein 232 OS=Rattus norvegicus GN=Tmem232 PE=2 SV=1	yes	yes	no	no	no	No	Yes	No
[R].(d)(p)KQTIENSQGAYQEAFDISKK.[E]	N-Term(iTRAQ4plex); K1(iTRAQ4plex); N6(Deamidated); Y11(Phospho); K19(iTRAQ4plex); K20(iTRAQ4plex)	S7(Phospho): 50; Y11(Phospho): 50	P68255	14-3-3 protein theta OS=Rattus norvegicus GN=Ywhaq PE=1 SV=1	yes	yes	no	no	no	No	Yes	Yes
[R].(p)KQTIENSQGAYQEAFDISKK.[E]	N-Term(iTRAQ4plex); K1(iTRAQ4plex); Y11(Phospho); K19(iTRAQ4plex); K20(iTRAQ4plex)	S7(Phospho): 50; Y11(Phospho): 50	P68255	14-3-3 protein theta OS=Rattus norvegicus GN=Ywhaq PE=1 SV=1	yes	yes	no	no	no	No	Yes	Yes
[K].(p)GGHGAASPpSDKGAHPSGGADDVAK.[K]	N-Term(iTRAQ4plex); S7(Phospho); S9(Phospho); K11(iTRAQ4plex); K24(iTRAQ4plex)	S7(Phospho): 51.35; S9(Phospho): 97.31; S16(Phospho): 51.35	Q8BMK4	Cytoskeleton-associated protein 4 OS=Mus musculus GN=Ckap4 PE=1 SV=2	yes	yes	no	no	no	No	No	Yes
[R].(p)(p)VLGAGSSGPAPATPSRTPSLSPASSLDV.[-]	N-Term(iTRAQ4plex); T13(Phospho); S15(Phospho)	S7(Phospho): 57.74; T13(Phospho): 58.67; S15(Phospho): 40.29; T17(Phospho): 40.29	Q8VC03	Echinoderm microtubule-associated protein-like 3 OS=Mus musculus GN=Eml3 PE=1 SV=1	yes	yes	no	no	no	Yes	No	No
[K].(p)(p)SLGGESSGGTTPVGSFHTEAAR.[W]	N-Term(iTRAQ4plex); S7(Phospho); T10(Phospho)	S7(Phospho): 65.74; T10(Phospho): 65.74; T11(Phospho): 65.74	Q9ES67	Rho guanine nucleotide exchange factor 11 OS=Rattus norvegicus GN=Arhgef11 PE=1 SV=1	yes	yes	no	no	no	No	Yes	No
[R].(p)(p)VVPSPDSDSDTDLEDPSPR.[R]	N-Term(iTRAQ4plex); S9(Phospho); T11(Phospho)	S7(Phospho): 65.86; S9(Phospho): 65.86; T11(Phospho): 65.86	Q8VIP2	Carbohydrate-responsive element-binding protein OS=Rattus norvegicus GN=Mlxipl PE=1 SV=1	yes	yes	no	no	no	No	Yes	No
[R].(p)(p)VdNMSGVSSSNGVVDPR.[A]	N-Term(iTRAQ4plex); S8(Phospho); S9(Phospho); N10(Deamidated)	S7(Phospho): 66.64; S8(Phospho): 66.66; S9(Phospho): 66.66	Q9CZY3	Ubiquitin-conjugating enzyme E2 variant 1 OS=Mus musculus GN=Ube2v1 PE=1 SV=1	yes	yes	yes	no	no	No	Yes	No
[K].(p)(p)EEEEGISQESSEEEQ.[-]	N-Term(iTRAQ4plex); S10(Phospho); S11(Phospho)	S7(Phospho): 66.67; S10(Phospho): 66.67; S11(Phospho): 66.67	Q8K585	High mobility group protein HMG-I/HMG-Y OS=Rattus norvegicus GN=Hmga1 PE=1 SV=3	yes	yes	no	no	no	Yes	Yes	No
[R].(d)(d)(p)(p)GQYQGLSQDPNSLSNLDQDLPNNMIHQVPIK.[S]	N-Term(iTRAQ4plex); N11(Deamidated); S12(Phospho); S14(Phospho); N15(Deamidated); K31(iTRAQ4plex)	S7(Phospho): 66.67; S12(Phospho): 66.67; S14(Phospho): 66.67	Q9JLA3	UDP-glucose:glycoprotein glucosyltransferase 1 OS=Rattus norvegicus GN=Uggt1 PE=1 SV=2	yes	yes	no	no	no	No	No	Yes
[K].(p)(p)VHPFEDSDSSEDEVDWQDTR.[D]	N-Term(iTRAQ4plex); S9(Phospho); S10(Phospho)	S7(Phospho): 66.67; S9(Phospho): 66.67; S10(Phospho): 66.67	Q9DBU3	Serine/threonine-protein kinase RIO3 OS=Mus musculus GN=Riok3 PE=1 SV=3	yes	yes	no	no	no	No	Yes	No
[R].(d)(p)LAAQESSEAEDVTIDRGPVTQLSSSPVLPNGHQPLLQPR.[M]	N-Term(iTRAQ4plex); S23(Phospho); N30(Deamidated)	S7(Phospho): 84.53	Q80X08	WASH complex subunit 2 OS=Rattus norvegicus GN=Washc2 PE=1 SV=1	yes	yes	no	no	no	Yes	Yes	Yes
[K].(p)LVELPVSSQPSAEDSDTEDDSEAEQGER.[N]	N-Term(iTRAQ4plex); S7(Phospho)	S7(Phospho): 91.69	Q4U2R1	E3 ubiquitin-protein ligase HERC2 OS=Mus musculus GN=Herc2 PE=1 SV=3	yes	yes	no	no	no	Yes	Yes	Yes
[R].(p)ETTGSESDGGDSSSTKSEGAdNGTVATAAIQPK.[K]	N-Term(iTRAQ4plex); S7(Phospho); K16(iTRAQ4plex); N21(Deamidated); K32(iTRAQ4plex)	S7(Phospho): 91.72	Q925Q9	SH3 domain-containing kinase-binding protein 1 OS=Rattus norvegicus GN=Sh3kbp1 PE=1 SV=2	yes	yes	yes	no	no	Yes	No	No
[R].(p)GVLSSPSLAFpTPPIR.[T]	N-Term(iTRAQ4plex); S4(Phospho); T11(Phospho)	S7(Phospho): 92.67; T11(Phospho): 96.25	Q68FY1	Nucleoporin NUP53 OS=Rattus norvegicus GN=Nup35 PE=1 SV=1	yes	yes	no	no	no	No	Yes	No
[K].(p)LIPPVGSPGSSTPLPPDGTGPNSTPNNR.[A]	N-Term(iTRAQ4plex); S7(Phospho)	S7(Phospho): 93.3	Q9D219	B-cell CLL/lymphoma 9 protein OS=Mus musculus GN=Bcl9 PE=1 SV=3	yes	yes	no	no	no	No	No	Yes
[K].(p)THSREQSSQEpSGEETR.[R]	N-Term(iTRAQ4plex); T1(Phospho); S11(Phospho)	S7(Phospho): 93.33; S11(Phospho): 99.87	O35314	Secretogranin-1 OS=Rattus norvegicus GN=Chgb PE=1 SV=2	yes	yes	no	no	no	Yes	Yes	Yes
[K].(p)GADNDGSGSESGYTTPK.[K]	N-Term(iTRAQ4plex); S7(Phospho); K17(iTRAQ4plex)	S7(Phospho): 93.39	Q5F2E7	Nuclear fragile X mental retardation-interacting protein 2 OS=Mus musculus GN=Nufip2 PE=1 SV=1	yes	yes	no	no	no	Yes	No	Yes
[R].(p)EVSSRPSTPGLSVVSGISATSEDIPNKIEDLR.[S]	N-Term(iTRAQ4plex); S7(Phospho); K27(iTRAQ4plex)	S7(Phospho): 93.78	Q6PAR5	GTPase-activating protein and VPS9 domain-containing protein 1 OS=Mus musculus GN=Gapvd1 PE=1 SV=2	yes	yes	no	no	no	Yes	Yes	Yes
[K].(p)LIPPVGSPGSSTPLPPDGTGPdNSTPNNR.[A]	N-Term(iTRAQ4plex); T12(Phospho); N22(Deamidated)	S7(Phospho): 93.89	Q9D219	B-cell CLL/lymphoma 9 protein OS=Mus musculus GN=Bcl9 PE=1 SV=3	yes	yes	yes	no	no	No	Yes	Yes
[R].(p)(p)SPFEIISPPASPPEMTGQRVPSAPGQESPVPDTESTAPMR.[N]	N-Term(iTRAQ4plex); S7(Phospho); S11(Phospho)	S7(Phospho): 94.04; S11(Phospho): 47.2; S28(Phospho): 50.82	P34926	Microtubule-associated protein 1A OS=Rattus norvegicus GN=Map1a PE=1 SV=1	yes	yes	no	no	no	Yes	No	No
[K].(p)QSAGPNSPTGGGGGGGSGGTR.[T]	N-Term(iTRAQ4plex); S7(Phospho)	S7(Phospho): 94.47	Q3UHH1	Zinc finger SWIM domain-containing protein 8 OS=Mus musculus GN=Zswim8 PE=1 SV=1	yes	yes	no	no	no	No	Yes	No
[R].(p)(p)EEKHPASAQSSPSSTPHSSPK.[Q]	N-Term(iTRAQ4plex); K3(iTRAQ4plex); S11(Phospho); S13(Phospho); K21(iTRAQ4plex)	S7(Phospho): 94.85; S18(Phospho): 50; S19(Phospho): 50	Q5U2R6	Putative monooxygenase p33MONOX OS=Rattus norvegicus GN=P33monox PE=1 SV=1	yes	yes	no	no	no	Yes	No	Yes
[R].SPLLSApSHSGNVpTPTAPPYLQESSPR.[A]	N-Term(iTRAQ4plex); S9(Phospho); T13(Phospho)	S7(Phospho): 95.08; T13(Phospho): 100	Q4V888	Type 2 phosphatidylinositol 4,5-bisphosphate 4-phosphatase OS=Rattus norvegicus GN=Pip4p2 PE=1 SV=1	yes	yes	no	no	no	Yes	No	No
[R].TGSVQTpSPSSTPVTGR.[R]	N-Term(iTRAQ4plex); T6(Phospho)	S7(Phospho): 95.09	Q9JIS1	Regulating synaptic membrane exocytosis protein 2 OS=Rattus norvegicus GN=Rims2 PE=1 SV=1	yes	yes	no	no	no	No	Yes	Yes
[M].(d)SLIxCSIpSNEVPEHPCVSPVSNHVYER.[R]	N-Term(iTRAQ4plex); C4(Nethylmaleimide); S7(Phospho); N8(Deamidated)	S7(Phospho): 95.24	Q9JMJ4	Pre-mRNA-processing factor 19 OS=Rattus norvegicus GN=Prpf19 PE=1 SV=2	yes	yes	no	no	yes	No	No	Yes
[K].NHTHSRpSpSpSEEGGLSTK.[Y]	N-Term(iTRAQ4plex); S7(Phospho); S8(Phospho); S9(Phospho); K17(iTRAQ4plex)	S7(Phospho): 95.25; S8(Phospho): 100; S9(Phospho): 100	Q4FZU3	Nuclear speckle splicing regulatory protein 1 OS=Rattus norvegicus GN=Nsrp1 PE=1 SV=1	yes	yes	no	no	no	No	Yes	Yes
[R].EVSSRPpSpTPGLSVVSGISATSEDIPNKIEDLR.[S]	N-Term(iTRAQ4plex); S4(Phospho); S7(Phospho); K27(iTRAQ4plex)	S7(Phospho): 95.29; T8(Phospho): 95.29	Q6PAR5	GTPase-activating protein and VPS9 domain-containing protein 1 OS=Mus musculus GN=Gapvd1 PE=1 SV=2	yes	yes	no	no	no	Yes	Yes	Yes
[R].FQSSHHpSpTDITSLDQYVER.[M]	N-Term(iTRAQ4plex); S3(Phospho); S4(Phospho)	S7(Phospho): 95.32; T8(Phospho): 95.32	Q66HD0	Endoplasmin OS=Rattus norvegicus GN=Hsp90b1 PE=1 SV=2	yes	yes	no	no	no	No	Yes	No
[R].EDALDDpSVSSSSVHASPLASSPVRK.[N]	N-Term(iTRAQ4plex); S7(Phospho); K25(iTRAQ4plex)	S7(Phospho): 95.36	Q9ERU9	E3 SUMO-protein ligase RanBP2 OS=Mus musculus GN=Ranbp2 PE=1 SV=2	yes	yes	no	no	no	Yes	No	No
[K].LDGETApSDSESRAETAPPPTSIDDTPEVLNR.[A]	N-Term(iTRAQ4plex); S7(Phospho)	S7(Phospho): 95.41	Q91XU8	Phosphatidate cytidylyltransferase 2 OS=Rattus norvegicus GN=Cds2 PE=1 SV=1	yes	yes	no	no	no	Yes	Yes	Yes
[R].DYNASApSTISPPSSMEEDK.[F]	N-Term(iTRAQ4plex); T8(Phospho); K19(iTRAQ4plex)	S7(Phospho): 95.45	P15205	Microtubule-associated protein 1B OS=Rattus norvegicus GN=Map1b PE=1 SV=2	yes	yes	no	no	no	No	Yes	No
[M].(d)(d)SLIxCSIpSNEVPEHPCVSPVSNHVYER.[R]	N-Term(iTRAQ4plex); S1(Phospho); C4(Nethylmaleimide); N8(Deamidated); N21(Deamidated)	S7(Phospho): 95.55	Q9JMJ4	Pre-mRNA-processing factor 19 OS=Rattus norvegicus GN=Prpf19 PE=1 SV=2	yes	yes	no	no	yes	Yes	Yes	Yes
[R].SGGDTHpSPPRGLGPSIDTPPR.[A]	N-Term(iTRAQ4plex); S15(Phospho)	S7(Phospho): 95.55	Q812A2	SLIT-ROBO Rho GTPase-activating protein 3 OS=Mus musculus GN=Srgap3 PE=1 SV=1	yes	yes	no	no	no	Yes	No	No
[K].(d)(d)ELLTSDpSPPHNDIMSPVDPGVAQPNSR.[V]	N-Term(iTRAQ4plex); S7(Phospho); N11(Deamidated); N25(Deamidated)	S7(Phospho): 95.62	G3V7R4	Forkhead box protein O1 OS=Rattus norvegicus GN=Foxo1 PE=1 SV=1	yes	yes	no	no	no	No	Yes	No
[K].SSGADGpSLPSTPPPPEEEDDELYR.[Q]	N-Term(iTRAQ4plex); S10(Phospho)	S7(Phospho): 95.68	Q9Z1P3	Induced myeloid leukemia cell differentiation protein Mcl-1 homolog OS=Rattus norvegicus GN=Mcl1 PE=1 SV=2	yes	yes	no	no	no	Yes	No	No
[R].dNISSDDpSEDGLDDNNPLLPESGDPLIQVK.[E]	N-Term(iTRAQ4plex); S7(Phospho); N14(Deamidated); K29(iTRAQ4plex)	S7(Phospho): 95.72	Q6ZPV2	DNA helicase INO80 OS=Mus musculus GN=Ino80 PE=1 SV=2	yes	yes	yes	no	no	No	Yes	No
[K].VLGPSSpSENQEGTLTDSMK.[D]	N-Term(iTRAQ4plex); S6(Phospho); K19(iTRAQ4plex)	S7(Phospho): 95.74	P19814	Trans-Golgi network integral membrane protein TGN38 OS=Rattus norvegicus GN=Ttgn1 PE=1 SV=1	yes	yes	no	no	no	No	No	Yes
[K].ELVSSSpSpSGSDSDSEVEK.[K]	N-Term(iTRAQ4plex); S6(Phospho); S7(Phospho); K18(iTRAQ4plex)	S7(Phospho): 95.81; S8(Phospho): 95.81	Q63396	Activated RNA polymerase II transcriptional coactivator p15 OS=Rattus norvegicus GN=Sub1 PE=1 SV=3	yes	yes	no	no	no	Yes	No	No
[R].LSTLEKpSSPTHR.[A]	N-Term(iTRAQ4plex); K6(iTRAQ4plex); S7(Phospho)	S7(Phospho): 95.98	Q68FR9	Elongation factor 1-delta OS=Rattus norvegicus GN=Eef1d PE=1 SV=2	yes	yes	no	no	no	No	Yes	Yes
[K].(p)SKELVSpSSSSGSDSDSEVEK.[K]	N-Term(iTRAQ4plex); K2(iTRAQ4plex); S14(Phospho); S16(Phospho); K20(iTRAQ4plex)	S7(Phospho): 96.05; S14(Phospho): 49.49; S16(Phospho): 49.49	Q63396	Activated RNA polymerase II transcriptional coactivator p15 OS=Rattus norvegicus GN=Sub1 PE=1 SV=3	yes	yes	no	no	no	Yes	No	No
[R].(p)SPFEIIpSPPASPPEMTGQRVPSAPGQESPVPDTESTAPMR.[N]	N-Term(iTRAQ4plex); S11(Phospho); T16(Phospho)	S7(Phospho): 96.22; S22(Phospho): 48.19; S28(Phospho): 48.19	P34926	Microtubule-associated protein 1A OS=Rattus norvegicus GN=Map1a PE=1 SV=1	yes	yes	no	no	no	No	Yes	No
[R].FQSSHHpSTDITSLDQYVER.[M]	N-Term(iTRAQ4plex); S7(Phospho)	S7(Phospho): 96.51	Q66HD0	Endoplasmin OS=Rattus norvegicus GN=Hsp90b1 PE=1 SV=2	yes	yes	no	no	no	Yes	Yes	Yes
[R].EMSSLSpSEGEGQNRPVLKR.[Y]	N-Term(iTRAQ4plex); S7(Phospho); K18(iTRAQ4plex)	S7(Phospho): 96.55	O88563	Canalicular multispecific organic anion transporter 2 OS=Rattus norvegicus GN=Abcc3 PE=1 SV=1	yes	yes	no	no	no	No	Yes	No
[R].SQSHSQpSQSHSPpSPPREK.[L]	N-Term(iTRAQ4plex); S11(Phospho); S13(Phospho); K18(iTRAQ4plex)	S7(Phospho): 96.68; S13(Phospho): 100	Q5HZB6	CLK4-associating serine/arginine rich protein OS=Rattus norvegicus GN=Clasrp PE=1 SV=2	yes	yes	no	no	no	Yes	Yes	No
[R].SLSSGFpSPEEAQQQDEEFEK.[K]	N-Term(iTRAQ4plex); S7(Phospho); K20(iTRAQ4plex)	S7(Phospho): 96.69	P58871	182 kDa tankyrase-1-binding protein OS=Mus musculus GN=Tnks1bp1 PE=1 SV=2	yes	yes	no	no	no	No	Yes	Yes
[R].EMSSLSpSEGEGQNRPVLK.[R]	N-Term(iTRAQ4plex); S7(Phospho); K18(iTRAQ4plex)	S7(Phospho): 96.7	O88563	Canalicular multispecific organic anion transporter 2 OS=Rattus norvegicus GN=Abcc3 PE=1 SV=1	yes	yes	no	no	no	Yes	Yes	No
[R].SQDATVpSPGSEQSEK.[S]	N-Term(iTRAQ4plex); S7(Phospho); K15(iTRAQ4plex)	S7(Phospho): 96.73	Q80YV2	Nuclear-interacting partner of ALK OS=Mus musculus GN=Zc3hc1 PE=1 SV=1	yes	yes	no	no	no	Yes	Yes	Yes
[K].(p)SALEAEpSESLDSYTADSDSTSR.[R]	N-Term(iTRAQ4plex); S7(Phospho); S9(Phospho)	S7(Phospho): 96.74; S9(Phospho): 25.66; S12(Phospho): 25.66; Y13(Phospho): 25.66; T14(Phospho): 25.66	Q8VHQ7	Synaptotagmin-like protein 4 OS=Rattus norvegicus GN=Sytl4 PE=1 SV=1	yes	yes	no	no	no	Yes	No	No
[K].KGDVEGpSQSQDEGEGSGESERGSGSQSSVPSVDQFTGVGIR.[V]	N-Term(iTRAQ4plex); K1(iTRAQ4plex); S28(Phospho)	S7(Phospho): 96.75	P97690	Structural maintenance of chromosomes protein 3 OS=Rattus norvegicus GN=Smc3 PE=1 SV=1	yes	yes	no	no	no	Yes	No	No
[K].RIPSAVpSSPLNpSPLDR.[S]	N-Term(iTRAQ4plex); S7(Phospho); S12(Phospho)	S7(Phospho): 96.8; S12(Phospho): 100	P49791	Nuclear pore complex protein Nup153 OS=Rattus norvegicus GN=Nup153 PE=1 SV=1	yes	yes	no	no	no	Yes	No	No
[K].SGIRTDpSREDEISPPPPNPVVK.[G]	N-Term(iTRAQ4plex); S7(Phospho); K22(iTRAQ4plex)	S7(Phospho): 96.87	P09456	cAMP-dependent protein kinase type I-alpha regulatory subunit OS=Rattus norvegicus GN=Prkar1a PE=1 SV=2	yes	yes	no	no	no	Yes	Yes	Yes
[K].NTPSQHpSHSIQHpSPER.[S]	N-Term(iTRAQ4plex); T2(Phospho); S13(Phospho)	S7(Phospho): 96.92; S13(Phospho): 100	Q8K019	Bcl-2-associated transcription factor 1 OS=Mus musculus GN=Bclaf1 PE=1 SV=2	yes	yes	no	no	no	Yes	Yes	No
[R].DYNASApSTISPPSSMEEDKFSK.[S]	N-Term(iTRAQ4plex); S10(Phospho); K19(iTRAQ4plex); K22(iTRAQ4plex)	S7(Phospho): 96.93	P15205	Microtubule-associated protein 1B OS=Rattus norvegicus GN=Map1b PE=1 SV=2	yes	yes	no	no	no	No	No	Yes
[K].GGTPAGpSTRGSPTRPNPPVR.[N]	N-Term(iTRAQ4plex); T13(Phospho)	S7(Phospho): 96.94	Q62952	Dihydropyrimidinase-related protein 3 OS=Rattus norvegicus GN=Dpysl3 PE=1 SV=2	yes	yes	no	no	no	No	Yes	No
[R].(p)(p)AKPAAQpSEEETAASPAASPTPQSAQEPSAPGK.[A]	N-Term(iTRAQ4plex); K2(iTRAQ4plex); T11(Phospho); S14(Phospho); S18(Phospho); K32(iTRAQ4plex)	S7(Phospho): 97.02; S14(Phospho): 66.63; S18(Phospho): 66.63; T20(Phospho): 66.63	Q4G061	Eukaryotic translation initiation factor 3 subunit B OS=Rattus norvegicus GN=Eif3b PE=1 SV=1	yes	yes	no	no	no	No	Yes	Yes
[K].ELLTSDpSPPHNDIMSPVDPGVAQPNSR.[V]	N-Term(iTRAQ4plex); S7(Phospho)	S7(Phospho): 97.05	G3V7R4	Forkhead box protein O1 OS=Rattus norvegicus GN=Foxo1 PE=1 SV=1	yes	yes	no	no	no	Yes	No	No
[R].(p)NLSPYVpSNELLEEAFSQFGPIER.[A]	N-Term(iTRAQ4plex); Y5(Phospho); S7(Phospho)	S7(Phospho): 97.14; S16(Phospho): 91.7	Q8VIJ6	Splicing factor, proline- and glutamine-rich OS=Mus musculus GN=Sfpq PE=1 SV=1	yes	yes	no	no	no	Yes	No	Yes
[K].PGVTSTpSDpSEEDDDQEGEKKR.[K]	N-Term(iTRAQ4plex); S7(Phospho); S9(Phospho); K19(iTRAQ4plex); K20(iTRAQ4plex)	S7(Phospho): 97.14; S9(Phospho): 99.91	Q812D1	PC4 and SFRS1-interacting protein OS=Rattus norvegicus GN=Psip1 PE=1 SV=1	yes	yes	no	no	no	Yes	Yes	Yes
[R].GGPGSApSLSPPRGDR.[T]	N-Term(iTRAQ4plex); S9(Phospho)	S7(Phospho): 97.15	Q4G055	RNA-binding protein 40 OS=Rattus norvegicus GN=Rnpc3 PE=1 SV=2	yes	yes	no	no	no	No	No	Yes
[K].SALEAEpSESLDpSYTADSDSTSR.[R]	N-Term(iTRAQ4plex); S9(Phospho); S12(Phospho)	S7(Phospho): 97.15; S12(Phospho): 99.91	Q8VHQ7	Synaptotagmin-like protein 4 OS=Rattus norvegicus GN=Sytl4 PE=1 SV=1	yes	yes	no	no	no	No	Yes	Yes
[K].(d)AQENPApSPSLMPQEESGASVSLLSALPTSDPGQK.[D]	N-Term(iTRAQ4plex); N4(Deamidated); S7(Phospho); K34(iTRAQ4plex)	S7(Phospho): 97.16	Q4FZR5	Adrenocortical dysplasia protein homolog OS=Rattus norvegicus GN=Acd PE=1 SV=1	yes	yes	no	no	no	No	Yes	Yes
[K].VLSPLRpSPPLIGpSEpSAYEDFLSADDK.[A]	N-Term(iTRAQ4plex); S7(Phospho); S13(Phospho); S15(Phospho); K26(iTRAQ4plex)	S7(Phospho): 97.16; S13(Phospho): 100; S15(Phospho): 99.99	P15205	Microtubule-associated protein 1B OS=Rattus norvegicus GN=Map1b PE=1 SV=2	yes	yes	no	no	no	Yes	No	No
[K].TVTPASpSAKTpSPAK.[Q]	N-Term(iTRAQ4plex); S7(Phospho); K9(iTRAQ4plex); S11(Phospho); K14(iTRAQ4plex)	S7(Phospho): 97.19; S11(Phospho): 98.59	P47942	Dihydropyrimidinase-related protein 2 OS=Rattus norvegicus GN=Dpysl2 PE=1 SV=1	yes	yes	no	no	no	Yes	No	No
[R].RLSdNVSpSpSGSINLLESPQLATLAEDVTAALAK.[Q]	N-Term(iTRAQ4plex); S8(Phospho); S10(Phospho); N12(Deamidated); K32(iTRAQ4plex)	S7(Phospho): 97.25; S8(Phospho): 97.26	P15146	Microtubule-associated protein 2 OS=Rattus norvegicus GN=Map2 PE=1 SV=3	yes	yes	yes	no	no	No	Yes	No
[R].SDAVISpSPDDTRADSSLVNQTISK.[V]	N-Term(iTRAQ4plex); S6(Phospho); K24(iTRAQ4plex)	S7(Phospho): 97.28	Q6AY97	Coiled-coil domain-containing protein 91 OS=Rattus norvegicus GN=Ccdc91 PE=1 SV=1	yes	yes	no	no	no	Yes	Yes	Yes
[K].YLLSQSpSPAPLTAAEEELR.[Q]	N-Term(iTRAQ4plex); S7(Phospho)	S7(Phospho): 97.29	Q5RJR2	Twinfilin-1 OS=Rattus norvegicus GN=Twf1 PE=1 SV=1	yes	yes	no	no	no	Yes	Yes	No
[K].SKQSPIpSTPTSPGSLRK.[H]	N-Term(iTRAQ4plex); K2(iTRAQ4plex); T8(Phospho); K17(iTRAQ4plex)	S7(Phospho): 97.35	Q9ESI7	Neuronal migration protein doublecortin OS=Rattus norvegicus GN=Dcx PE=1 SV=2	yes	yes	no	no	no	No	Yes	No
[R].ERDAEQpSSSPR.[T]	N-Term(iTRAQ4plex); S7(Phospho)	S7(Phospho): 97.37	P70255	Nuclear factor 1 C-type OS=Mus musculus GN=Nfic PE=1 SV=1	yes	yes	no	no	no	No	Yes	Yes
[R].GSDELFpSTxCVSNGPFIMSSSASAANGdNDSK.[K]	N-Term(iTRAQ4plex); S7(Phospho); C9(Nethylmaleimide); N25(Deamidated); K30(iTRAQ4plex)	S7(Phospho): 97.4	Q00438	Polypyrimidine tract-binding protein 1 OS=Rattus norvegicus GN=Ptbp1 PE=1 SV=1	yes	yes	yes	no	yes	Yes	No	No
[K].(p)VLSPLRpSPPLIGSESAYEDFLSADDK.[A]	N-Term(iTRAQ4plex); S3(Phospho); S13(Phospho); K26(iTRAQ4plex)	S7(Phospho): 97.4; S13(Phospho): 50; S15(Phospho): 50	P15205	Microtubule-associated protein 1B OS=Rattus norvegicus GN=Map1b PE=1 SV=2	yes	yes	no	no	no	Yes	No	Yes
[K].ELVSSSpSSGSDSDpSEVEK.[K]	N-Term(iTRAQ4plex); S12(Phospho); S14(Phospho); K18(iTRAQ4plex)	S7(Phospho): 97.4; S14(Phospho): 99.98	Q63396	Activated RNA polymerase II transcriptional coactivator p15 OS=Rattus norvegicus GN=Sub1 PE=1 SV=3	yes	yes	no	no	no	No	No	Yes
[K].EGMSNNpSTpTSISQAR.[K]	N-Term(iTRAQ4plex); T9(Phospho); S10(Phospho)	S7(Phospho): 97.4; T9(Phospho): 97.4	P50153	Guanine nucleotide-binding protein G(I)/G(S)/G(O) subunit gamma-4 OS=Mus musculus GN=Gng4 PE=1 SV=1	yes	yes	no	no	no	No	No	Yes
[K].VAQVLSpSEGEDEDEAPGTPQVQKPVSDSK.[Q]	N-Term(iTRAQ4plex); S6(Phospho); K23(iTRAQ4plex); K29(iTRAQ4plex)	S7(Phospho): 97.41	Q9JHY8	DNA ligase 1 OS=Rattus norvegicus GN=Lig1 PE=1 SV=1	yes	yes	no	no	no	Yes	No	Yes
[R].ALDEVTpSpSQPPPPPPPPPPAQEAQESAPR.[L]	N-Term(iTRAQ4plex); S7(Phospho); S8(Phospho)	S7(Phospho): 97.41; S8(Phospho): 97.41	Q07266	Drebrin OS=Rattus norvegicus GN=Dbn1 PE=1 SV=3	yes	yes	no	no	no	Yes	Yes	No
[K].EQVYNIpSIdNGSPLADSKEISLSVPIGGGASLR.[L]	N-Term(iTRAQ4plex); N9(Deamidated); S11(Phospho); K17(iTRAQ4plex)	S7(Phospho): 97.43	Q6AXW0	Borealin OS=Rattus norvegicus GN=Cdca8 PE=1 SV=1	yes	yes	yes	no	no	Yes	Yes	Yes
[R].(d)AAAEGSpSNVFpSMFDQTQIQEFK.[E]	N-Term(iTRAQ4plex); S7(Phospho); N8(Deamidated); S11(Phospho); K22(iTRAQ4plex)	S7(Phospho): 97.43; S11(Phospho): 100	P04466	Myosin regulatory light chain 2, skeletal muscle isoform OS=Rattus norvegicus GN=Mylpf PE=1 SV=2	yes	yes	no	no	no	No	No	Yes
[K].(d)VLTDSGpSLDSTIPGIENTITVTTEQLTTASFPVGSK.[K]	N-Term(iTRAQ4plex); S7(Phospho); N17(Deamidated); K36(iTRAQ4plex)	S7(Phospho): 97.47	Q9Z1W6	Protein LYRIC OS=Rattus norvegicus GN=Mtdh PE=1 SV=2	yes	yes	no	no	no	Yes	Yes	Yes
[R].TESDSDpSDKNpSDHpSGLK.[R]	N-Term(iTRAQ4plex); S7(Phospho); K9(iTRAQ4plex); S11(Phospho); S14(Phospho); K17(iTRAQ4plex)	S7(Phospho): 97.47; S11(Phospho): 100; S14(Phospho): 100	Q925G1	Hepatoma-derived growth factor-related protein 2 OS=Rattus norvegicus GN=Hdgfl2 PE=1 SV=2	yes	yes	no	no	no	No	Yes	No
[K].LLDLSDpSTSVASFPSADETDGNLPESR.[I]	N-Term(iTRAQ4plex); S7(Phospho)	S7(Phospho): 97.49	P70335	Rho-associated protein kinase 1 OS=Mus musculus GN=Rock1 PE=1 SV=1	yes	yes	no	no	no	No	No	Yes
[K].EGMSdNNpSTTSISQAR.[K]	N-Term(iTRAQ4plex); N5(Deamidated); S7(Phospho)	S7(Phospho): 97.51	P50153	Guanine nucleotide-binding protein G(I)/G(S)/G(O) subunit gamma-4 OS=Mus musculus GN=Gng4 PE=1 SV=1	yes	yes	yes	no	no	Yes	No	Yes
[R].(p)EDALDDpSVSSSSVHASPLASSPVRK.[N]	N-Term(iTRAQ4plex); S7(Phospho); S21(Phospho); K25(iTRAQ4plex)	S7(Phospho): 97.51; S20(Phospho): 49.98; S21(Phospho): 49.98	Q9ERU9	E3 SUMO-protein ligase RanBP2 OS=Mus musculus GN=Ranbp2 PE=1 SV=2	yes	yes	no	no	no	No	No	Yes
[K].DIEESSpSPDVISANVTQPFTESDMFLTQEMELLIGTEAAQVK.[D]	N-Term(iTRAQ4plex); S6(Phospho); K42(iTRAQ4plex)	S7(Phospho): 97.52	Q5M7W5	Microtubule-associated protein 4 OS=Rattus norvegicus GN=Map4 PE=1 SV=1	yes	yes	no	no	no	No	No	Yes
[K].SLHGSTpSPK.[F]	N-Term(iTRAQ4plex); S7(Phospho); K9(iTRAQ4plex)	S7(Phospho): 97.52	P15387	Potassium voltage-gated channel subfamily B member 1 OS=Rattus norvegicus GN=Kcnb1 PE=1 SV=3	yes	yes	no	no	no	Yes	No	No
[R].DKVLTDpSGSLDSTIPGIENTITVTTEQLTTASFPVGSK.[K]	N-Term(iTRAQ4plex); K2(iTRAQ4plex); S7(Phospho); K38(iTRAQ4plex)	S7(Phospho): 97.53	Q9Z1W6	Protein LYRIC OS=Rattus norvegicus GN=Mtdh PE=1 SV=2	yes	yes	no	no	no	Yes	Yes	No
[R].FSASEApSFLEGEASPPLGAR.[R]	N-Term(iTRAQ4plex); S7(Phospho)	S7(Phospho): 97.53	Q810W7	Microtubule-associated serine/threonine-protein kinase 1 OS=Rattus norvegicus GN=Mast1 PE=1 SV=1	yes	yes	no	no	no	No	Yes	No
[R].(d)AAAEGSpSNVFSMFDQTQIQEFK.[E]	N-Term(iTRAQ4plex); S6(Phospho); N8(Deamidated); K22(iTRAQ4plex)	S7(Phospho): 97.54	P04466	Myosin regulatory light chain 2, skeletal muscle isoform OS=Rattus norvegicus GN=Mylpf PE=1 SV=2	yes	yes	no	no	no	Yes	Yes	Yes
[K].KGDVEGpSQpSQDEGEGSGESER.[G]	N-Term(iTRAQ4plex); K1(iTRAQ4plex); S7(Phospho); S9(Phospho)	S7(Phospho): 97.55; S9(Phospho): 100	P97690	Structural maintenance of chromosomes protein 3 OS=Rattus norvegicus GN=Smc3 PE=1 SV=1	yes	yes	no	no	no	Yes	Yes	Yes
[K].IGEHTPpSSLAIMENANVLAR.[Y]	N-Term(iTRAQ4plex); T5(Phospho)	S7(Phospho): 97.56	P05065	Fructose-bisphosphate aldolase A OS=Rattus norvegicus GN=Aldoa PE=1 SV=2	yes	yes	no	no	no	Yes	No	Yes
[R].SSLSSSpSPSAGDTVTEK.[M]	N-Term(iTRAQ4plex); S7(Phospho); K17(iTRAQ4plex)	S7(Phospho): 97.56	Q5SGE0	Leucine-rich PPR motif-containing protein, mitochondrial OS=Rattus norvegicus GN=Lrpprc PE=1 SV=1	yes	yes	no	no	no	No	Yes	Yes
[R].AAAEGSpSNVFpSMFDQTQIQEFK.[E]	N-Term(iTRAQ4plex); S6(Phospho); S11(Phospho); K22(iTRAQ4plex)	S7(Phospho): 97.6; S11(Phospho): 100	P04466	Myosin regulatory light chain 2, skeletal muscle isoform OS=Rattus norvegicus GN=Mylpf PE=1 SV=2	yes	yes	no	no	no	Yes	Yes	Yes
[R].EYVNSTpSEESHDEDEIRPVQQQDLHR.[A]	N-Term(iTRAQ4plex); S7(Phospho)	S7(Phospho): 97.61	Q505J9	ATPase family AAA domain-containing protein 1 OS=Rattus norvegicus GN=Atad1 PE=1 SV=1	yes	yes	no	no	no	Yes	No	Yes
[R].QNGSNDpSDRYpSDNDEDSKIELK.[L]	N-Term(iTRAQ4plex); S4(Phospho); S7(Phospho); K18(iTRAQ4plex); K22(iTRAQ4plex)	S7(Phospho): 97.64; S11(Phospho): 97.64	Q62733	Lamina-associated polypeptide 2, isoform beta OS=Rattus norvegicus GN=Tmpo PE=1 SV=3	yes	yes	no	no	no	Yes	No	No
[R].TESDSDpSDKNpSDHSGLK.[R]	N-Term(iTRAQ4plex); S7(Phospho); K9(iTRAQ4plex); S11(Phospho); K17(iTRAQ4plex)	S7(Phospho): 97.64; S11(Phospho): 97.64	Q925G1	Hepatoma-derived growth factor-related protein 2 OS=Rattus norvegicus GN=Hdgfl2 PE=1 SV=2	yes	yes	no	no	no	No	No	Yes
[R].GNRTDGpSIpSGDRQPVTVADYISR.[A]	N-Term(iTRAQ4plex); T4(Phospho); S7(Phospho)	S7(Phospho): 97.64; S9(Phospho): 100	Q9WVR4	Fragile X mental retardation syndrome-related protein 2 OS=Mus musculus GN=Fxr2 PE=1 SV=1	yes	yes	no	no	no	Yes	Yes	Yes
[K].HAVSDPpSILDSLDLNEDEREVLINNINR.[R]	N-Term(iTRAQ4plex); S7(Phospho)	S7(Phospho): 97.67	P68101	Eukaryotic translation initiation factor 2 subunit 1 OS=Rattus norvegicus GN=Eif2s1 PE=1 SV=2	yes	yes	no	no	no	No	Yes	Yes
[K].EVPTAApSSSHFYSGYKK.[I]	N-Term(iTRAQ4plex); S9(Phospho); K16(iTRAQ4plex); K17(iTRAQ4plex)	S7(Phospho): 97.74	P10354	Chromogranin-A OS=Rattus norvegicus GN=Chga PE=1 SV=1	yes	yes	no	no	no	No	Yes	No
[R].ASPALGpSGPDGSGDSLEMSSLDR.[A]	N-Term(iTRAQ4plex); S12(Phospho)	S7(Phospho): 97.75	Q75Q39	Mitochondrial import receptor subunit TOM70 OS=Rattus norvegicus GN=Tomm70 PE=1 SV=1	yes	yes	no	no	no	No	No	Yes
[R].ADALTSpSPGR.[D]	N-Term(iTRAQ4plex); S7(Phospho)	S7(Phospho): 97.76	P97310	DNA replication licensing factor MCM2 OS=Mus musculus GN=Mcm2 PE=1 SV=3	yes	yes	no	no	no	No	Yes	No
[K].LDGETApSDSESRAETAPLPTSVDDTPEVLNR.[A]	N-Term(iTRAQ4plex); S7(Phospho)	S7(Phospho): 97.83	Q99L43	Phosphatidate cytidylyltransferase 2 OS=Mus musculus GN=Cds2 PE=1 SV=1	yes	yes	no	no	no	No	No	Yes
[R].DLTHSDpSEpSSLHTSDR.[Q]	N-Term(iTRAQ4plex); S7(Phospho); S9(Phospho)	S7(Phospho): 97.83; S9(Phospho): 97.88	P84903	Stromal interaction molecule 1 OS=Rattus norvegicus GN=Stim1 PE=1 SV=1	yes	yes	no	no	no	Yes	No	No
[K].LIPPVGpSPGSSTPLPPDGTGPNSTPNNR.[A]	N-Term(iTRAQ4plex); S7(Phospho)	S7(Phospho): 97.85	Q9D219	B-cell CLL/lymphoma 9 protein OS=Mus musculus GN=Bcl9 PE=1 SV=3	yes	yes	no	no	no	Yes	Yes	Yes
[K].ALDISLpSpSEEEGDEEESAAETK.[Q]	N-Term(iTRAQ4plex); S5(Phospho); S7(Phospho); K22(iTRAQ4plex)	S7(Phospho): 97.85; S8(Phospho): 99.95	Q5RJT2	pre-rRNA processing protein FTSJ3 OS=Rattus norvegicus GN=Ftsj3 PE=1 SV=1	yes	yes	no	no	no	Yes	Yes	Yes
[R].AGGGRPpSSPSPSVVSEK.[E]	N-Term(iTRAQ4plex); S8(Phospho); K17(iTRAQ4plex)	S7(Phospho): 97.87	Q62717	Calcium-dependent secretion activator 1 OS=Rattus norvegicus GN=Cadps PE=1 SV=1	yes	yes	no	no	no	No	Yes	No
[R].SLASQSpSDDHLNKR.[S]	N-Term(iTRAQ4plex); S7(Phospho); K13(iTRAQ4plex)	S7(Phospho): 97.87	P52591	Nuclear envelope pore membrane protein POM 121 OS=Rattus norvegicus GN=Pom121 PE=1 SV=1	yes	yes	no	no	no	Yes	Yes	Yes
[R].(p)TDVSPHpSPEIPRTSPQAPGLVASIR.[S]	N-Term(iTRAQ4plex); S4(Phospho); S14(Phospho)	S7(Phospho): 97.87; T13(Phospho): 50; S14(Phospho): 50	D3Z8E6	Calmodulin-regulated spectrin-associated protein 1 OS=Rattus norvegicus GN=Camsap1 PE=1 SV=2	yes	yes	no	no	no	Yes	Yes	Yes
[K].KKEPAIpSSQNpSPEAR.[E]	N-Term(iTRAQ4plex); K1(iTRAQ4plex); K2(iTRAQ4plex); S7(Phospho); S11(Phospho)	S7(Phospho): 97.89; S11(Phospho): 97.89	Q4KLL0	Transcription elongation factor A protein 1 OS=Rattus norvegicus GN=Tcea1 PE=1 SV=1	yes	yes	no	no	no	Yes	Yes	Yes
[R].dNSSSSTpSPVSK.[K]	N-Term(iTRAQ4plex); N1(Deamidated); T6(Phospho); K11(iTRAQ4plex)	S7(Phospho): 97.92	P70478	Adenomatous polyposis coli protein OS=Rattus norvegicus GN=Apc PE=1 SV=1	yes	yes	yes	no	no	Yes	No	No
[R].(d)(d)KLEEALpSTEGAEENGNSDK.[K]	N-Term(iTRAQ4plex); K1(iTRAQ4plex); T8(Phospho); N14(Deamidated); N16(Deamidated); K19(iTRAQ4plex)	S7(Phospho): 97.92	F1LNI5	Protein phosphatase 1G OS=Rattus norvegicus GN=Ppm1g PE=1 SV=2	yes	yes	no	no	no	No	Yes	No
[K].SAGSPSpSDQDEK.[Q]	N-Term(iTRAQ4plex); S7(Phospho); K12(iTRAQ4plex)	S7(Phospho): 97.93	Q3TLH4	Protein PRRC2C OS=Mus musculus GN=Prrc2c PE=1 SV=3	yes	yes	no	no	no	Yes	No	No
[K].THSREQpSSQEpSGEETR.[R]	N-Term(iTRAQ4plex); S7(Phospho); S11(Phospho)	S7(Phospho): 97.94; S11(Phospho): 99.96	O35314	Secretogranin-1 OS=Rattus norvegicus GN=Chgb PE=1 SV=2	yes	yes	no	no	no	Yes	Yes	Yes
[K].SALEAEpSESLDSYTADpSDSTSR.[R]	N-Term(iTRAQ4plex); S9(Phospho); S12(Phospho)	S7(Phospho): 97.94; S17(Phospho): 99.91	Q8VHQ7	Synaptotagmin-like protein 4 OS=Rattus norvegicus GN=Sytl4 PE=1 SV=1	yes	yes	no	no	no	No	Yes	No
[K].(d)LDGETApSDSESRAETAPPPTSIDDTPEVLNR.[A]	N-Term(iTRAQ4plex); S7(Phospho); N30(Deamidated)	S7(Phospho): 97.95	Q91XU8	Phosphatidate cytidylyltransferase 2 OS=Rattus norvegicus GN=Cds2 PE=1 SV=1	yes	yes	no	no	no	Yes	No	Yes
[R].NLSPYVpSNELLEEAFSQFGPIER.[A]	N-Term(iTRAQ4plex); S7(Phospho)	S7(Phospho): 97.95	Q8VIJ6	Splicing factor, proline- and glutamine-rich OS=Mus musculus GN=Sfpq PE=1 SV=1	yes	yes	no	no	no	Yes	Yes	No
[R].TDKSSApSAPDVDDPEAFPALA.[-]	N-Term(iTRAQ4plex); K3(iTRAQ4plex); S7(Phospho)	S7(Phospho): 97.95	Q6AXS5	Plasminogen activator inhibitor 1 RNA-binding protein OS=Rattus norvegicus GN=Serbp1 PE=1 SV=2	yes	yes	no	no	no	No	Yes	No
[K].EGMSNNpSTTSISQAR.[K]	N-Term(iTRAQ4plex); S7(Phospho)	S7(Phospho): 97.98	P50153	Guanine nucleotide-binding protein G(I)/G(S)/G(O) subunit gamma-4 OS=Mus musculus GN=Gng4 PE=1 SV=1	yes	yes	no	no	no	Yes	No	Yes
[K].RVPSPGpSSEDDLQEEEQLEQAIK.[E]	N-Term(iTRAQ4plex); S7(Phospho); K23(iTRAQ4plex)	S7(Phospho): 97.98	P10362	Secretogranin-2 OS=Rattus norvegicus GN=Scg2 PE=1 SV=1	yes	yes	no	no	no	Yes	Yes	Yes
[R].(d)SPGVAVpSAPPKPQSPAQNAASSQDGSQDK.[L]	N-Term(iTRAQ4plex); K11(iTRAQ4plex); S14(Phospho); N18(Deamidated); K29(iTRAQ4plex)	S7(Phospho): 98.01	Q8CHI8	E1A-binding protein p400 OS=Mus musculus GN=Ep400 PE=1 SV=3	yes	yes	no	no	no	Yes	No	Yes
[K].QEAGQIpSPSRPTSVPTAPALSSIIAPK.[N]	N-Term(iTRAQ4plex); S7(Phospho); K27(iTRAQ4plex)	S7(Phospho): 98.01	F1LM81	TOM1-like protein 1 OS=Rattus norvegicus GN=Tom1l1 PE=1 SV=1	yes	yes	no	no	no	Yes	Yes	No
[R].dNLTEDNpSQNQDFIAK.[M]	N-Term(iTRAQ4plex); S7(Phospho); N9(Deamidated); K15(iTRAQ4plex)	S7(Phospho): 98.02	Q9ER24	Ataxin-10 OS=Rattus norvegicus GN=Atxn10 PE=1 SV=1	yes	yes	yes	no	no	No	No	Yes
[R].FSTYSQpSPPDTPSLR.[E]	N-Term(iTRAQ4plex); S7(Phospho)	S7(Phospho): 98.02	Q4FZU8	Rho family-interacting cell polarization regulator 1 OS=Rattus norvegicus GN=Ripor1 PE=1 SV=2	yes	yes	no	no	no	No	Yes	No
[K].SGIRTDpSREDEIpSPPPPNPVVK.[G]	N-Term(iTRAQ4plex); S1(Phospho); S13(Phospho); K22(iTRAQ4plex)	S7(Phospho): 98.02; S13(Phospho): 100	P09456	cAMP-dependent protein kinase type I-alpha regulatory subunit OS=Rattus norvegicus GN=Prkar1a PE=1 SV=2	yes	yes	no	no	no	Yes	Yes	Yes
[K].KGDVEGpSQSQDEGEGpSGESER.[G]	N-Term(iTRAQ4plex); K1(iTRAQ4plex); S7(Phospho); S16(Phospho)	S7(Phospho): 98.05; S16(Phospho): 98.05	P97690	Structural maintenance of chromosomes protein 3 OS=Rattus norvegicus GN=Smc3 PE=1 SV=1	yes	yes	no	no	no	No	No	Yes
[R].KLEEALpSTEGAEENGNSDK.[K]	N-Term(iTRAQ4plex); K1(iTRAQ4plex); T8(Phospho); K19(iTRAQ4plex)	S7(Phospho): 98.08	F1LNI5	Protein phosphatase 1G OS=Rattus norvegicus GN=Ppm1g PE=1 SV=2	yes	yes	no	no	no	Yes	No	No
[K].ASAAFSpSVGSVITK.[K]	N-Term(iTRAQ4plex); S6(Phospho); K14(iTRAQ4plex)	S7(Phospho): 98.09	Q62393	Tumor protein D52 OS=Mus musculus GN=Tpd52 PE=1 SV=2	yes	yes	no	no	no	Yes	No	No
[K].GADNDGpSGSESGYTTPK.[K]	N-Term(iTRAQ4plex); S7(Phospho); K17(iTRAQ4plex)	S7(Phospho): 98.1	Q5F2E7	Nuclear fragile X mental retardation-interacting protein 2 OS=Mus musculus GN=Nufip2 PE=1 SV=1	yes	yes	no	no	no	Yes	Yes	Yes
[K].VKQDSEpSPKSApSPSAAGGQQK.[T]	N-Term(iTRAQ4plex); K2(iTRAQ4plex); S5(Phospho); K9(iTRAQ4plex); S12(Phospho); K21(iTRAQ4plex)	S7(Phospho): 98.11; S12(Phospho): 98.07	Q0VEE6	Zinc finger protein 800 OS=Mus musculus GN=Znf800 PE=1 SV=1	yes	yes	no	no	no	Yes	Yes	No
[R].KVAQVLpSSEGEDEDEAPGTPQVQKPVSDSK.[Q]	N-Term(iTRAQ4plex); K1(iTRAQ4plex); S8(Phospho); K24(iTRAQ4plex); K30(iTRAQ4plex)	S7(Phospho): 98.12	Q9JHY8	DNA ligase 1 OS=Rattus norvegicus GN=Lig1 PE=1 SV=1	yes	yes	no	no	no	No	Yes	No
[K].KKEPAIpSSQNSPEAR.[E]	N-Term(iTRAQ4plex); K1(iTRAQ4plex); K2(iTRAQ4plex); S11(Phospho)	S7(Phospho): 98.14	Q4KLL0	Transcription elongation factor A protein 1 OS=Rattus norvegicus GN=Tcea1 PE=1 SV=1	yes	yes	no	no	no	Yes	Yes	Yes
[K].HVTSNApSDSESSYR.[G]	N-Term(iTRAQ4plex); S7(Phospho)	S7(Phospho): 98.15	Q811D0	Disks large homolog 1 OS=Mus musculus GN=Dlg1 PE=1 SV=1	yes	yes	no	no	no	Yes	Yes	Yes
[R].SEQSSMpSIEFGQESPEHSLAMDFSR.[Q]	N-Term(iTRAQ4plex); S14(Phospho)	S7(Phospho): 98.15	P15205	Microtubule-associated protein 1B OS=Rattus norvegicus GN=Map1b PE=1 SV=2	yes	yes	no	no	no	No	No	Yes
[K].ADRDESpSPYAAMLAAQDVAQR.[C]	N-Term(iTRAQ4plex); S6(Phospho)	S7(Phospho): 98.17	P13471	40S ribosomal protein S14 OS=Rattus norvegicus GN=Rps14 PE=2 SV=3	yes	yes	no	no	no	Yes	Yes	Yes
[R].SISSDSpSSSKK.[L]	N-Term(iTRAQ4plex); S7(Phospho); K10(iTRAQ4plex); K11(iTRAQ4plex)	S7(Phospho): 98.18	Q8BWS5	G protein-regulated inducer of neurite outgrowth 3 OS=Mus musculus GN=Gprin3 PE=1 SV=1	yes	yes	no	no	no	Yes	No	No
[R].(d)YSDTTDpSDPENEPFDEDQHSQITKV.[-]	N-Term(iTRAQ4plex); T5(Phospho); N11(Deamidated); K24(iTRAQ4plex)	S7(Phospho): 98.19	O08586	Phosphatidylinositol 3,4,5-trisphosphate 3-phosphatase and dual-specificity protein phosphatase PTEN OS=Mus musculus GN=Pten PE=1 SV=1	yes	yes	no	no	no	Yes	No	No
[R].EAGdNHSpSGAGLVQIdNK.[S]	N-Term(iTRAQ4plex); N4(Deamidated); S6(Phospho); N15(Deamidated); K16(iTRAQ4plex)	S7(Phospho): 98.2	Q6AY20	Cation-dependent mannose-6-phosphate receptor OS=Rattus norvegicus GN=M6pr PE=1 SV=1	yes	yes	yes	no	no	No	No	Yes
[R].NSPAFLpSpTDLGDEDVGLGPPAPR.[M]	N-Term(iTRAQ4plex); S2(Phospho); S7(Phospho)	S7(Phospho): 98.21; T8(Phospho): 98.21	Q9QX74	SH3 and multiple ankyrin repeat domains protein 2 OS=Rattus norvegicus GN=Shank2 PE=1 SV=2	yes	yes	no	no	no	No	Yes	Yes
[K].VLSPLRpSPPLIGpSESAYEDFLSADDK.[A]	N-Term(iTRAQ4plex); S3(Phospho); S13(Phospho); K26(iTRAQ4plex)	S7(Phospho): 98.23; S13(Phospho): 98.23	P15205	Microtubule-associated protein 1B OS=Rattus norvegicus GN=Map1b PE=1 SV=2	yes	yes	no	no	no	No	Yes	Yes
[R].YSDTTDpSDPENEPFDEDQHSQITKV.[-]	N-Term(iTRAQ4plex); S7(Phospho); K24(iTRAQ4plex)	S7(Phospho): 98.24	O08586	Phosphatidylinositol 3,4,5-trisphosphate 3-phosphatase and dual-specificity protein phosphatase PTEN OS=Mus musculus GN=Pten PE=1 SV=1	yes	yes	no	no	no	Yes	Yes	Yes
[R].HNEQdNLpSLADVTQQAGLVK.[S]	N-Term(iTRAQ4plex); N5(Deamidated); T12(Phospho); K19(iTRAQ4plex)	S7(Phospho): 98.25	Q63259	Receptor-type tyrosine-protein phosphatase-like N OS=Rattus norvegicus GN=Ptprn PE=1 SV=2	yes	yes	yes	no	no	No	Yes	No
[K].(d)ELLTSDpSPPHNDIMSPVDPGVAQPNSR.[V]	N-Term(iTRAQ4plex); T4(Phospho); N11(Deamidated)	S7(Phospho): 98.25	G3V7R4	Forkhead box protein O1 OS=Rattus norvegicus GN=Foxo1 PE=1 SV=1	yes	yes	no	no	no	No	No	Yes
[R].VPSPGSpSEDDLQEEEQLEQAIK.[E]	N-Term(iTRAQ4plex); S6(Phospho); K22(iTRAQ4plex)	S7(Phospho): 98.25	P10362	Secretogranin-2 OS=Rattus norvegicus GN=Scg2 PE=1 SV=1	yes	yes	no	no	no	Yes	No	Yes
[R].DSAYISpSSPLGSHQVFDFR.[S]	N-Term(iTRAQ4plex); S8(Phospho)	S7(Phospho): 98.26	A2A690	Protein TANC2 OS=Mus musculus GN=Tanc2 PE=1 SV=1	yes	yes	no	no	no	No	Yes	No
[R].TGESARpSEDDAApSGEHDVQIEGVR.[V]	N-Term(iTRAQ4plex); S7(Phospho); S13(Phospho)	S7(Phospho): 98.27; S13(Phospho): 100	Q9Z2I7	Synaptic vesicle 2-related protein OS=Rattus norvegicus GN=Svop PE=1 SV=1	yes	yes	no	no	no	No	Yes	Yes
[K].DFYLATpSPPDSFLDDHHLTRPHPER.[V]	N-Term(iTRAQ4plex); S7(Phospho)	S7(Phospho): 98.29	P54645	5'-AMP-activated protein kinase catalytic subunit alpha-1 OS=Rattus norvegicus GN=Prkaa1 PE=1 SV=2	yes	yes	no	no	no	No	Yes	No
[R].QKEAGLpSQSHDDLSNTTATPSVR.[K]	N-Term(iTRAQ4plex); K2(iTRAQ4plex); S7(Phospho)	S7(Phospho): 98.29	Q80X80	Phospholipid transfer protein C2CD2L OS=Mus musculus GN=C2cd2l PE=1 SV=3	yes	yes	no	no	no	Yes	No	No
[K].MNEEISpSDpSESESLAPR.[K]	N-Term(iTRAQ4plex); S7(Phospho); S9(Phospho)	S7(Phospho): 98.29; S9(Phospho): 99.97	Q91WM3	U3 small nucleolar RNA-interacting protein 2 OS=Mus musculus GN=Rrp9 PE=1 SV=1	yes	yes	no	no	no	No	Yes	No
[K].(d)SVPTIDpSGNEDDDSSFKIK.[T]	N-Term(iTRAQ4plex); S7(Phospho); N9(Deamidated); K17(iTRAQ4plex); K19(iTRAQ4plex)	S7(Phospho): 98.3	B2GUV7	Eukaryotic translation initiation factor 5B OS=Rattus norvegicus GN=Eif5b PE=1 SV=1	yes	yes	no	no	no	Yes	No	Yes
[K].ALNTTDpSASPPSLADGIDASGGGSIHVISR.[D]	N-Term(iTRAQ4plex); S7(Phospho)	S7(Phospho): 98.3	P55094	Nuclear receptor subfamily 2 group C member 2 OS=Rattus norvegicus GN=Nr2c2 PE=1 SV=1	yes	yes	no	no	no	No	No	Yes
[R].EVSSRPpSTPGLSVVSGISATSEDIPNKIEDLR.[S]	N-Term(iTRAQ4plex); S4(Phospho); K27(iTRAQ4plex)	S7(Phospho): 98.31	Q6PAR5	GTPase-activating protein and VPS9 domain-containing protein 1 OS=Mus musculus GN=Gapvd1 PE=1 SV=2	yes	yes	no	no	no	Yes	Yes	Yes
[R].GRSDRGpSGQGDSLYPVGYLDK.[Q]	N-Term(iTRAQ4plex); S3(Phospho); K21(iTRAQ4plex)	S7(Phospho): 98.31	Q9CZX9	ER membrane protein complex subunit 4 OS=Mus musculus GN=Emc4 PE=1 SV=1	yes	yes	no	no	no	No	No	Yes
[R].ASVSDLpSPRERpSPALK.[S]	N-Term(iTRAQ4plex); S7(Phospho); S12(Phospho); K16(iTRAQ4plex)	S7(Phospho): 98.32; S12(Phospho): 100	Q5M7V8	Thyroid hormone receptor-associated protein 3 OS=Rattus norvegicus GN=Thrap3 PE=1 SV=1	yes	yes	no	no	no	Yes	Yes	Yes
[K].LRNSLDpSSDpSDSAL.[-]	N-Term(iTRAQ4plex); S8(Phospho); S10(Phospho)	S7(Phospho): 98.33; S10(Phospho): 99.97	A8IHN8	Uncharacterized protein C11orf96 homolog OS=Rattus norvegicus GN=Ag2 PE=1 SV=1	yes	yes	no	no	no	No	Yes	No
[R].AIQGATpSHHLGQdNFSK.[M]	N-Term(iTRAQ4plex); S7(Phospho); N13(Deamidated); K16(iTRAQ4plex)	S7(Phospho): 98.34	Q8CGC7	Bifunctional glutamate/proline--tRNA ligase OS=Mus musculus GN=Eprs PE=1 SV=4	yes	yes	yes	no	no	No	No	Yes
[R].AIQGATpSHHLGQNFSK.[M]	N-Term(iTRAQ4plex); S7(Phospho); K16(iTRAQ4plex)	S7(Phospho): 98.34	Q8CGC7	Bifunctional glutamate/proline--tRNA ligase OS=Mus musculus GN=Eprs PE=1 SV=4	yes	yes	no	no	no	No	No	Yes
[R].GPAGEApSASPPVRR.[V]	N-Term(iTRAQ4plex); S9(Phospho)	S7(Phospho): 98.35	Q61235	Beta-2-syntrophin OS=Mus musculus GN=Sntb2 PE=1 SV=2	yes	yes	no	no	no	Yes	No	Yes
[R].ISDPLTpSpSPGR.[S]	N-Term(iTRAQ4plex); S2(Phospho); S8(Phospho)	S7(Phospho): 98.36; S8(Phospho): 99.97	P97310	DNA replication licensing factor MCM2 OS=Mus musculus GN=Mcm2 PE=1 SV=3	yes	yes	no	no	no	No	No	Yes
[K].QADLSFpSpSPVEMK.[N]	N-Term(iTRAQ4plex); S7(Phospho); S8(Phospho); K13(iTRAQ4plex)	S7(Phospho): 98.37; S8(Phospho): 98.37	G3V9R8	Heterogeneous nuclear ribonucleoprotein C OS=Rattus norvegicus GN=Hnrnpc PE=1 SV=2	yes	yes	no	no	no	No	No	Yes
[K].FEQSSDpSIpSSDEEELR.[T]	N-Term(iTRAQ4plex); S9(Phospho); S10(Phospho)	S7(Phospho): 98.37; S9(Phospho): 98.4	Q3B7K9	RUN domain-containing protein 3B OS=Rattus norvegicus GN=Rundc3b PE=1 SV=1	yes	yes	no	no	no	No	Yes	No
[K].SRESVDpSRDSSHSR.[E]	N-Term(iTRAQ4plex); S7(Phospho)	S7(Phospho): 98.39	Q5M7V8	Thyroid hormone receptor-associated protein 3 OS=Rattus norvegicus GN=Thrap3 PE=1 SV=1	yes	yes	no	no	no	Yes	Yes	Yes
[K].VLSPLRpSPPLIGSESAYEDFLSADDK.[A]	N-Term(iTRAQ4plex); S7(Phospho); K26(iTRAQ4plex)	S7(Phospho): 98.39	P15205	Microtubule-associated protein 1B OS=Rattus norvegicus GN=Map1b PE=1 SV=2	yes	yes	no	no	no	Yes	Yes	Yes
[R].GSEGSQpSPGSSVDDAEDDPSR.[T]	N-Term(iTRAQ4plex); S7(Phospho)	S7(Phospho): 98.4	O35615	Zinc finger protein ZFPM1 OS=Mus musculus GN=Zfpm1 PE=1 SV=1	yes	yes	no	no	no	Yes	Yes	Yes
[R].VPVASPpSAHNISSSSGAPDR.[T]	N-Term(iTRAQ4plex); S7(Phospho)	S7(Phospho): 98.41	O08679	Serine/threonine-protein kinase MARK2 OS=Rattus norvegicus GN=Mark2 PE=1 SV=1	yes	yes	no	no	no	Yes	No	No
[R].FTDQSLpSPEDAESLSVLSVVSPDTTK.[Q]	N-Term(iTRAQ4plex); T2(Phospho); K26(iTRAQ4plex)	S7(Phospho): 98.43	P34926	Microtubule-associated protein 1A OS=Rattus norvegicus GN=Map1a PE=1 SV=1	yes	yes	no	no	no	Yes	Yes	Yes
[K].SDDSKSpSpSPEPVTHLK.[W]	N-Term(iTRAQ4plex); K5(iTRAQ4plex); S7(Phospho); S8(Phospho); K16(iTRAQ4plex)	S7(Phospho): 98.43; S8(Phospho): 99.97	Q5FWK3	Rho GTPase-activating protein 1 OS=Mus musculus GN=Arhgap1 PE=1 SV=1	yes	yes	no	no	no	No	No	Yes
[K].SPESPSpSPVSSETTSSFK.[K]	N-Term(iTRAQ4plex); S6(Phospho); K18(iTRAQ4plex)	S7(Phospho): 98.44	Q5QD51	A-kinase anchor protein 12 OS=Rattus norvegicus GN=Akap12 PE=1 SV=1	yes	yes	no	no	no	Yes	Yes	Yes
[R].LLQDSSpSPVDLAK.[L]	N-Term(iTRAQ4plex); S6(Phospho); K13(iTRAQ4plex)	S7(Phospho): 98.44	Q9WUI9	Nuclear receptor coactivator 2 OS=Rattus norvegicus GN=Ncoa2 PE=1 SV=1	yes	yes	no	no	no	Yes	Yes	Yes
[R].KLEESApSFESLSPSSRPDpSPTR.[S]	N-Term(iTRAQ4plex); K1(iTRAQ4plex); S5(Phospho); T21(Phospho)	S7(Phospho): 98.44; S19(Phospho): 99.97	P70478	Adenomatous polyposis coli protein OS=Rattus norvegicus GN=Apc PE=1 SV=1	yes	yes	no	no	no	No	Yes	No
[R].GESAADpSDGWDSAPSDLR.[T]	N-Term(iTRAQ4plex); S7(Phospho)	S7(Phospho): 98.45	Q8BSN5	PHD finger protein 23 OS=Mus musculus GN=Phf23 PE=2 SV=2	yes	yes	no	no	no	No	Yes	No
[R].GSSPKQpSPSR.[L]	N-Term(iTRAQ4plex); K5(iTRAQ4plex); S7(Phospho)	S7(Phospho): 98.45	O35927	Catenin delta-2 OS=Mus musculus GN=Ctnnd2 PE=1 SV=1	yes	yes	no	no	no	Yes	Yes	No
[R].ETTGSEpSDGGDSSSTK.[S]	N-Term(iTRAQ4plex); S7(Phospho); K16(iTRAQ4plex)	S7(Phospho): 98.47	Q925Q9	SH3 domain-containing kinase-binding protein 1 OS=Rattus norvegicus GN=Sh3kbp1 PE=1 SV=2	yes	yes	no	no	no	Yes	Yes	Yes
[R].RATGDGpSSPELPSLER.[K]	N-Term(iTRAQ4plex); S7(Phospho)	S7(Phospho): 98.47	O88466	Zinc finger protein 106 OS=Mus musculus GN=Znf106 PE=1 SV=3	yes	yes	no	no	no	No	No	Yes
[K].ASALFSpSDEEDQWSVADSQTK.[L]	N-Term(iTRAQ4plex); S6(Phospho); K21(iTRAQ4plex)	S7(Phospho): 98.49	Q80X08	WASH complex subunit 2 OS=Rattus norvegicus GN=Washc2 PE=1 SV=1	yes	yes	no	no	no	No	Yes	Yes
[K].KFAGEApSIPSPKPK.[L]	N-Term(iTRAQ4plex); K1(iTRAQ4plex); S10(Phospho); K12(iTRAQ4plex); K14(iTRAQ4plex)	S7(Phospho): 98.49	Q9QX27	Suppression of tumorigenicity 18 protein OS=Rattus norvegicus GN=St18 PE=2 SV=2	yes	yes	no	no	no	Yes	No	Yes
[R].(d)GPVTQLpSSSPVLPNGHQPLLQPR.[M]	N-Term(iTRAQ4plex); S9(Phospho); N14(Deamidated)	S7(Phospho): 98.5	Q80X08	WASH complex subunit 2 OS=Rattus norvegicus GN=Washc2 PE=1 SV=1	yes	yes	no	no	no	Yes	No	No
[M].VEKEEVpSGGGGGISEEEAAQYDR.[Q]	N-Term(iTRAQ4plex); K3(iTRAQ4plex); S7(Phospho)	S7(Phospho): 98.51	Q6AXQ0	SUMO-activating enzyme subunit 1 OS=Rattus norvegicus GN=Sae1 PE=2 SV=1	yes	yes	no	no	no	No	Yes	No
[R].IVENLQpSFNEITAMTGDGVNDAPALK.[K]	N-Term(iTRAQ4plex); T12(Phospho); K26(iTRAQ4plex)	S7(Phospho): 98.51	P18596	Sarcoplasmic/endoplasmic reticulum calcium ATPase 3 OS=Rattus norvegicus GN=Atp2a3 PE=1 SV=2	yes	yes	no	no	no	No	Yes	No
[R].TREQESpSGEEDNDLSPEEREK.[K]	N-Term(iTRAQ4plex); S7(Phospho); K21(iTRAQ4plex)	S7(Phospho): 98.51	P50411	Protein phosphatase inhibitor 2 OS=Rattus norvegicus GN=Ppp1r2 PE=1 SV=2	yes	yes	no	no	no	Yes	No	No
[R].VNSSGEpSGGESDEFLQSR.[K]	N-Term(iTRAQ4plex); S7(Phospho)	S7(Phospho): 98.51	B2GUV7	Eukaryotic translation initiation factor 5B OS=Rattus norvegicus GN=Eif5b PE=1 SV=1	yes	yes	no	no	no	Yes	No	Yes
[R].EAGdNHSpSGAGLVQINK.[S]	N-Term(iTRAQ4plex); N4(Deamidated); S6(Phospho); K16(iTRAQ4plex)	S7(Phospho): 98.52	Q6AY20	Cation-dependent mannose-6-phosphate receptor OS=Rattus norvegicus GN=M6pr PE=1 SV=1	yes	yes	yes	no	no	Yes	Yes	Yes
[K].EKTDDTpSGEDNDEKEAVASK.[G]	N-Term(iTRAQ4plex); K2(iTRAQ4plex); S7(Phospho); K14(iTRAQ4plex); K20(iTRAQ4plex)	S7(Phospho): 98.54	Q9WU42	Nuclear receptor corepressor 2 OS=Mus musculus GN=Ncor2 PE=1 SV=3	yes	yes	no	no	no	No	Yes	No
[R].ITFTPSpSGISSEVTVPR.[D]	N-Term(iTRAQ4plex); S7(Phospho)	S7(Phospho): 98.54	Q05546	Tenascin-R OS=Rattus norvegicus GN=Tnr PE=1 SV=1	yes	yes	no	no	no	Yes	Yes	Yes
[K].EFHLNEpSGDPpSSK.[S]	N-Term(iTRAQ4plex); S11(Phospho); S12(Phospho); K13(iTRAQ4plex)	S7(Phospho): 98.54; S11(Phospho): 98.54	Q63945	Protein SET OS=Rattus norvegicus GN=Set PE=2 SV=2	yes	yes	no	no	no	Yes	No	No
[K].DLGLSEpSGEDVNAAILDESGKK.[F]	N-Term(iTRAQ4plex); S7(Phospho); K21(iTRAQ4plex); K22(iTRAQ4plex)	S7(Phospho): 98.56	P38659	Protein disulfide-isomerase A4 OS=Rattus norvegicus GN=Pdia4 PE=1 SV=2	yes	yes	no	no	no	No	No	Yes
[R].AAAEGSpSNVFSMFDQTQIQEFK.[E]	N-Term(iTRAQ4plex); S6(Phospho); K22(iTRAQ4plex)	S7(Phospho): 98.56	P04466	Myosin regulatory light chain 2, skeletal muscle isoform OS=Rattus norvegicus GN=Mylpf PE=1 SV=2	yes	yes	no	no	no	Yes	Yes	Yes
[R].ERSGSEpSSVEQK.[N]	N-Term(iTRAQ4plex); S3(Phospho); K12(iTRAQ4plex)	S7(Phospho): 98.59	Q8BTI8	Serine/arginine repetitive matrix protein 2 OS=Mus musculus GN=Srrm2 PE=1 SV=3	yes	yes	no	no	no	Yes	No	Yes
[R].TADSSSpSEDEEEYVVEK.[V]	N-Term(iTRAQ4plex); S6(Phospho); K17(iTRAQ4plex)	S7(Phospho): 98.59	Q61686	Chromobox protein homolog 5 OS=Mus musculus GN=Cbx5 PE=1 SV=1	yes	yes	no	no	no	Yes	No	No
[R].VdNMSGVpSSSNGVVDPR.[A]	N-Term(iTRAQ4plex); S7(Phospho); N10(Deamidated)	S7(Phospho): 98.6	Q9CZY3	Ubiquitin-conjugating enzyme E2 variant 1 OS=Mus musculus GN=Ube2v1 PE=1 SV=1	yes	yes	yes	no	no	Yes	No	No
[K].dNSSAITpSPK.[G]	N-Term(iTRAQ4plex); N1(Deamidated); T6(Phospho); K9(iTRAQ4plex)	S7(Phospho): 98.61	P08413	Calcium/calmodulin-dependent protein kinase type II subunit beta OS=Rattus norvegicus GN=Camk2b PE=1 SV=1	yes	yes	yes	no	no	Yes	Yes	Yes
[K].ELVSSSpSpSGSDSDSEVEKK.[L]	N-Term(iTRAQ4plex); S7(Phospho); S8(Phospho); K18(iTRAQ4plex); K19(iTRAQ4plex)	S7(Phospho): 98.61; S8(Phospho): 98.61	Q63396	Activated RNA polymerase II transcriptional coactivator p15 OS=Rattus norvegicus GN=Sub1 PE=1 SV=3	yes	yes	no	no	no	No	No	Yes
[K].ITVNGDpSSAETEELANEI.[-]	N-Term(iTRAQ4plex); S7(Phospho)	S7(Phospho): 98.62	Q80UM3	N-alpha-acetyltransferase 15, NatA auxiliary subunit OS=Mus musculus GN=Naa15 PE=1 SV=1	yes	yes	no	no	no	Yes	No	No
[R].EYQLdNDpSAAYYLNDLER.[I]	N-Term(iTRAQ4plex); Y2(Phospho); N5(Deamidated)	S7(Phospho): 98.64	P04897	Guanine nucleotide-binding protein G(i) subunit alpha-2 OS=Rattus norvegicus GN=Gnai2 PE=1 SV=3	yes	yes	yes	no	no	Yes	No	No
[R].TQPDGTpSVPGEPApSPISQR.[L]	N-Term(iTRAQ4plex); S7(Phospho); S14(Phospho)	S7(Phospho): 98.64; S14(Phospho): 99.98	E9Q7G0	Nuclear mitotic apparatus protein 1 OS=Mus musculus GN=Numa1 PE=1 SV=1	yes	yes	no	no	no	No	No	Yes
[R].KGTGDCpSDEEVDGKADGADAK.[A]	N-Term(iTRAQ4plex); K1(iTRAQ4plex); S7(Phospho); K14(iTRAQ4plex); K21(iTRAQ4plex)	S7(Phospho): 98.65	Q62812	Myosin-9 OS=Rattus norvegicus GN=Myh9 PE=1 SV=3	yes	yes	no	no	no	No	Yes	Yes
[K].(d)DFSALEpSQLQDTQELLQEENR.[Q]	N-Term(iTRAQ4plex); S7(Phospho); N20(Deamidated)	S7(Phospho): 98.66	Q62812	Myosin-9 OS=Rattus norvegicus GN=Myh9 PE=1 SV=3	yes	yes	no	no	no	No	No	Yes
[K].DQGSTYpSGDLESEAVSTPHSWEEELNHYALK.[S]	N-Term(iTRAQ4plex); S7(Phospho); K31(iTRAQ4plex)	S7(Phospho): 98.66	A2A791	Zinc finger MYM-type protein 4 OS=Mus musculus GN=Zmym4 PE=1 SV=1	yes	yes	no	no	no	No	No	Yes
[R].SISSDSpSpSSKK.[L]	N-Term(iTRAQ4plex); S7(Phospho); S8(Phospho); K10(iTRAQ4plex); K11(iTRAQ4plex)	S7(Phospho): 98.67; S8(Phospho): 97.4	Q8BWS5	G protein-regulated inducer of neurite outgrowth 3 OS=Mus musculus GN=Gprin3 PE=1 SV=1	yes	yes	no	no	no	Yes	No	No
[K].ADNFEYpSDPVDGSISK.[N]	N-Term(iTRAQ4plex); Y6(Phospho); K16(iTRAQ4plex)	S7(Phospho): 98.69	P38652	Phosphoglucomutase-1 OS=Rattus norvegicus GN=Pgm1 PE=1 SV=2	yes	yes	no	no	no	No	Yes	Yes
[K].NSTDLDpSAPEDPTSPK.[R]	N-Term(iTRAQ4plex); S14(Phospho); K16(iTRAQ4plex)	S7(Phospho): 98.69	Q924A2	Protein capicua homolog OS=Mus musculus GN=Cic PE=1 SV=2	yes	yes	no	no	no	Yes	No	No
[K].SALEAEpSESLDSYTADSDSTSRR.[D]	N-Term(iTRAQ4plex); S7(Phospho)	S7(Phospho): 98.69	Q8VHQ7	Synaptotagmin-like protein 4 OS=Rattus norvegicus GN=Sytl4 PE=1 SV=1	yes	yes	no	no	no	No	Yes	Yes
[K].GSDGAApSSYQLK.[Q]	N-Term(iTRAQ4plex); S7(Phospho); K12(iTRAQ4plex)	S7(Phospho): 98.7	P28023	Dynactin subunit 1 OS=Rattus norvegicus GN=Dctn1 PE=1 SV=2	yes	yes	no	no	no	No	No	Yes
[K].LTGSTSpSLNK.[L]	N-Term(iTRAQ4plex); S7(Phospho); K10(iTRAQ4plex)	S7(Phospho): 98.7	Q8R3S6	Exocyst complex component 1 OS=Mus musculus GN=Exoc1 PE=1 SV=4	yes	yes	no	no	no	Yes	No	No
[R].HSENETpSDREDGLTK.[I]	N-Term(iTRAQ4plex); S7(Phospho); K15(iTRAQ4plex)	S7(Phospho): 98.7	Q3SWT4	Protein IWS1 homolog OS=Rattus norvegicus GN=Iws1 PE=1 SV=1	yes	yes	no	no	no	Yes	No	Yes
[R].NSPAFLpSTDLGDEDVGLGPPAPR.[M]	N-Term(iTRAQ4plex); S7(Phospho)	S7(Phospho): 98.71	Q9QX74	SH3 and multiple ankyrin repeat domains protein 2 OS=Rattus norvegicus GN=Shank2 PE=1 SV=2	yes	yes	no	no	no	Yes	Yes	Yes
[R].(p)ISQHGGpSSTSLSSTK.[V]	N-Term(iTRAQ4plex); S7(Phospho); S8(Phospho); K15(iTRAQ4plex)	S7(Phospho): 98.71; S8(Phospho): 33.76; T9(Phospho): 33.76; S10(Phospho): 33.76	O08875	Serine/threonine-protein kinase DCLK1 OS=Rattus norvegicus GN=Dclk1 PE=1 SV=1	yes	yes	no	no	no	No	Yes	Yes
[R].(d)NSPAFLpSTDLGDEDVGLGPPAPR.[M]	N-Term(iTRAQ4plex); N1(Deamidated); S7(Phospho)	S7(Phospho): 98.72	Q9QX74	SH3 and multiple ankyrin repeat domains protein 2 OS=Rattus norvegicus GN=Shank2 PE=1 SV=2	yes	yes	no	no	no	Yes	Yes	No
[R].AMSEVTpSLHEDDWR.[S]	N-Term(iTRAQ4plex); S7(Phospho)	S7(Phospho): 98.73	Q9WU74	Lipolysis-stimulated lipoprotein receptor OS=Rattus norvegicus GN=Lsr PE=1 SV=1	yes	yes	no	no	no	No	No	Yes
[K].YSLEDVpSETSEQSNR.[D]	N-Term(iTRAQ4plex); Y1(Phospho)	S7(Phospho): 98.74	Q5XIB1	Protein TSSC4 OS=Rattus norvegicus GN=Tssc4 PE=2 SV=1	yes	yes	no	no	no	Yes	No	Yes
[R].NSSSPVpSPASVPGQR.[R]	N-Term(iTRAQ4plex); S7(Phospho)	S7(Phospho): 98.74	Q5EIC4	Interferon regulatory factor 2-binding protein-like OS=Rattus norvegicus GN=Irf2bpl PE=1 SV=1	yes	yes	no	no	no	Yes	Yes	No
[K].SHIAQWpSPHTPPR.[H]	N-Term(iTRAQ4plex); S7(Phospho)	S7(Phospho): 98.75	P40190	Interleukin-6 receptor subunit beta OS=Rattus norvegicus GN=Il6st PE=1 SV=1	yes	yes	no	no	no	No	Yes	No
[K].NSSAITpSPK.[G]	N-Term(iTRAQ4plex); T6(Phospho); K9(iTRAQ4plex)	S7(Phospho): 98.76	P08413	Calcium/calmodulin-dependent protein kinase type II subunit beta OS=Rattus norvegicus GN=Camk2b PE=1 SV=1	yes	yes	no	no	no	Yes	Yes	Yes
[K].STSTPTpSPGPR.[T]	N-Term(iTRAQ4plex); S7(Phospho)	S7(Phospho): 98.76	Q7TQH0	Ataxin-2-like protein OS=Mus musculus GN=Atxn2l PE=1 SV=1	yes	yes	no	no	no	Yes	Yes	Yes
[R].IDFIPVpSPAPSPTR.[G]	N-Term(iTRAQ4plex); S7(Phospho)	S7(Phospho): 98.76	Q6AYT4	Protein FAM122A OS=Rattus norvegicus GN=Fam122a PE=1 SV=1	yes	yes	no	no	no	No	Yes	No
[R].SFDFEGpSLSPVIAPK.[K]	N-Term(iTRAQ4plex); S9(Phospho); K15(iTRAQ4plex)	S7(Phospho): 98.76	P53995	Anaphase-promoting complex subunit 1 OS=Mus musculus GN=Anapc1 PE=1 SV=2	yes	yes	no	no	no	Yes	Yes	No
[K].(d)ITVNGDpSSAETEELANEI.[-]	N-Term(iTRAQ4plex); N4(Deamidated); S7(Phospho)	S7(Phospho): 98.77	Q80UM3	N-alpha-acetyltransferase 15, NatA auxiliary subunit OS=Mus musculus GN=Naa15 PE=1 SV=1	yes	yes	no	no	no	Yes	Yes	Yes
[K].LGIHEDpSTNR.[R]	N-Term(iTRAQ4plex); S7(Phospho)	S7(Phospho): 98.77	P34058	Heat shock protein HSP 90-beta OS=Rattus norvegicus GN=Hsp90ab1 PE=1 SV=4	yes	yes	no	no	no	Yes	No	No
[K].DLFELDpSSEGEDSTDFFER.[G]	N-Term(iTRAQ4plex); S7(Phospho)	S7(Phospho): 98.79	Q9WV70	Nucleolar complex protein 2 homolog OS=Mus musculus GN=Noc2l PE=1 SV=2	yes	yes	no	no	no	Yes	Yes	Yes
[K].KGDVEGpSQSQDEGEGSGESER.[G]	N-Term(iTRAQ4plex); K1(iTRAQ4plex); S9(Phospho)	S7(Phospho): 98.79	P97690	Structural maintenance of chromosomes protein 3 OS=Rattus norvegicus GN=Smc3 PE=1 SV=1	yes	yes	no	no	no	Yes	Yes	Yes
[K].ALDISLpSSEEEGDEEESAAETK.[Q]	N-Term(iTRAQ4plex); S7(Phospho); K22(iTRAQ4plex)	S7(Phospho): 98.82	Q5RJT2	pre-rRNA processing protein FTSJ3 OS=Rattus norvegicus GN=Ftsj3 PE=1 SV=1	yes	yes	no	no	no	No	Yes	No
[R].WTDYSLpSPPAK.[E]	N-Term(iTRAQ4plex); S5(Phospho); K11(iTRAQ4plex)	S7(Phospho): 98.82	Q9ES67	Rho guanine nucleotide exchange factor 11 OS=Rattus norvegicus GN=Arhgef11 PE=1 SV=1	yes	yes	no	no	no	No	Yes	No
[K].EVSADLpSEEENLLTDFK.[L]	N-Term(iTRAQ4plex); S7(Phospho); K17(iTRAQ4plex)	S7(Phospho): 98.83	Q62656	Receptor-type tyrosine-protein phosphatase zeta OS=Rattus norvegicus GN=Ptprz1 PE=1 SV=1	yes	yes	no	no	no	Yes	Yes	No
[K].GLVYETpSVLDPDEGIR.[F]	N-Term(iTRAQ4plex); S7(Phospho)	S7(Phospho): 98.83	Q8VHF5	Citrate synthase, mitochondrial OS=Rattus norvegicus GN=Cs PE=1 SV=1	yes	yes	no	no	no	No	No	Yes
[R].TASETRpSEGSEYEEIPK.[R]	N-Term(iTRAQ4plex); S3(Phospho); K17(iTRAQ4plex)	S7(Phospho): 98.83	Q6MG48	Protein PRRC2A OS=Rattus norvegicus GN=Prrc2a PE=1 SV=1	yes	yes	no	no	no	Yes	Yes	Yes
[K].KLPTSKpSPHR.[Y]	N-Term(iTRAQ4plex); K1(iTRAQ4plex); K6(iTRAQ4plex); S7(Phospho)	S7(Phospho): 98.85	Q9EST3	Eukaryotic translation initiation factor 4E transporter OS=Mus musculus GN=Eif4enif1 PE=1 SV=2	yes	yes	no	no	no	No	Yes	No
[K].KASALFpSSDEEDQWSVADSQTK.[L]	N-Term(iTRAQ4plex); K1(iTRAQ4plex); S8(Phospho); K22(iTRAQ4plex)	S7(Phospho): 98.86	Q80X08	WASH complex subunit 2 OS=Rattus norvegicus GN=Washc2 PE=1 SV=1	yes	yes	no	no	no	No	Yes	Yes
[K].EMASPSpSESNESKR.[K]	N-Term(iTRAQ4plex); S6(Phospho); K13(iTRAQ4plex)	S7(Phospho): 98.87	Q6NZC7	SEC23-interacting protein OS=Mus musculus GN=Sec23ip PE=1 SV=2	yes	yes	no	no	no	No	No	Yes
[K].SSSLKSpSPSK.[K]	N-Term(iTRAQ4plex); K5(iTRAQ4plex); S6(Phospho); K10(iTRAQ4plex)	S7(Phospho): 98.88	Q5I6B8	Phosphatidylinositol 4-phosphate 5-kinase type-1 gamma OS=Rattus norvegicus GN=Pip5k1c PE=1 SV=1	yes	yes	no	no	no	No	No	Yes
[R].ASYSGTpSPSHSFISGEPDR.[V]	N-Term(iTRAQ4plex); S7(Phospho)	S7(Phospho): 98.88	Q8K1N2	Pleckstrin homology-like domain family B member 2 OS=Mus musculus GN=Phldb2 PE=1 SV=2	yes	yes	no	no	no	No	Yes	Yes
[K].ESKDQLpSEDASK.[V]	N-Term(iTRAQ4plex); K3(iTRAQ4plex); S7(Phospho); K12(iTRAQ4plex)	S7(Phospho): 98.89	P10362	Secretogranin-2 OS=Rattus norvegicus GN=Scg2 PE=1 SV=1	yes	yes	no	no	no	Yes	Yes	No
[K].TLNMTTpSPEEK.[R]	N-Term(iTRAQ4plex); S7(Phospho); K11(iTRAQ4plex)	S7(Phospho): 98.89	Q4V7C6	GMP synthase [glutamine-hydrolyzing] OS=Rattus norvegicus GN=Gmps PE=1 SV=1	yes	yes	no	no	no	Yes	Yes	Yes
[R].ASSESDpSDDNQNK.[S]	N-Term(iTRAQ4plex); S5(Phospho); K13(iTRAQ4plex)	S7(Phospho): 98.89	Q62018	RNA polymerase-associated protein CTR9 homolog OS=Mus musculus GN=Ctr9 PE=1 SV=2	yes	yes	no	no	no	Yes	Yes	Yes
[K].(p)EEEEGIpSQESSEEEQ.[-]	N-Term(iTRAQ4plex); S7(Phospho); S10(Phospho)	S7(Phospho): 98.89; S10(Phospho): 50.56; S11(Phospho): 50.56	Q8K585	High mobility group protein HMG-I/HMG-Y OS=Rattus norvegicus GN=Hmga1 PE=1 SV=3	yes	yes	no	no	no	Yes	Yes	No
[R].ILGADTpSVDLEETGR.[V]	N-Term(iTRAQ4plex); S7(Phospho)	S7(Phospho): 98.9	P15999	ATP synthase subunit alpha, mitochondrial OS=Rattus norvegicus GN=Atp5a1 PE=1 SV=2	yes	yes	no	no	no	Yes	No	Yes
[R].LEREDSpSEEEEEEIDDEEIER.[R]	N-Term(iTRAQ4plex); S7(Phospho)	S7(Phospho): 98.9	C0HKD8	Microfibrillar-associated protein 1A OS=Mus musculus GN=Mfap1a PE=1 SV=1	yes	yes	no	no	no	Yes	Yes	Yes
[K].SLSDSEpSDDSKSKK.[K]	N-Term(iTRAQ4plex); S7(Phospho); K11(iTRAQ4plex); K13(iTRAQ4plex); K14(iTRAQ4plex)	S7(Phospho): 98.91	P23198	Chromobox protein homolog 3 OS=Mus musculus GN=Cbx3 PE=1 SV=2	yes	yes	no	no	no	Yes	No	Yes
[R].HPSHSTpSPSGPGDEVAR.[G]	N-Term(iTRAQ4plex); S7(Phospho)	S7(Phospho): 98.91	Q6AY65	Arfaptin-2 OS=Rattus norvegicus GN=Arfip2 PE=2 SV=1	yes	yes	no	no	no	Yes	Yes	Yes
[R].(d)HADGSFpSDEMNTILDNLATR.[D]	N-Term(iTRAQ4plex); S7(Phospho); N11(Deamidated)	S7(Phospho): 98.92	P06883	Glucagon OS=Rattus norvegicus GN=Gcg PE=1 SV=1	yes	yes	no	no	no	No	Yes	No
[K].ELKTDSpSPNQAR.[A]	N-Term(iTRAQ4plex); K3(iTRAQ4plex); S7(Phospho)	S7(Phospho): 98.92	Q00438	Polypyrimidine tract-binding protein 1 OS=Rattus norvegicus GN=Ptbp1 PE=1 SV=1	yes	yes	no	no	no	No	Yes	Yes
[R].SLASQSpSDDHLNK.[R]	N-Term(iTRAQ4plex); S7(Phospho); K13(iTRAQ4plex)	S7(Phospho): 98.92	P52591	Nuclear envelope pore membrane protein POM 121 OS=Rattus norvegicus GN=Pom121 PE=1 SV=1	yes	yes	no	no	no	No	Yes	No
[R].LPEEPSpSEDEQQVEK.[K]	N-Term(iTRAQ4plex); S7(Phospho); K15(iTRAQ4plex)	S7(Phospho): 98.93	Q9WVE9	Intersectin-1 OS=Rattus norvegicus GN=Itsn1 PE=1 SV=1	yes	yes	no	no	no	No	No	Yes
[K].(d)ELKTDSpSPNQAR.[A]	N-Term(iTRAQ4plex); K3(iTRAQ4plex); S7(Phospho); N9(Deamidated)	S7(Phospho): 98.94	Q00438	Polypyrimidine tract-binding protein 1 OS=Rattus norvegicus GN=Ptbp1 PE=1 SV=1	yes	yes	no	no	no	No	Yes	No
[K].LDGETApSDSESR.[A]	N-Term(iTRAQ4plex); S7(Phospho)	S7(Phospho): 98.94	Q91XU8	Phosphatidate cytidylyltransferase 2 OS=Rattus norvegicus GN=Cds2 PE=1 SV=1	yes	yes	no	no	no	Yes	Yes	Yes
[R].EYQLNDpSASYYLNDLDR.[I]	N-Term(iTRAQ4plex); Y2(Phospho)	S7(Phospho): 98.95	P08753	Guanine nucleotide-binding protein G(k) subunit alpha OS=Rattus norvegicus GN=Gnai3 PE=1 SV=3	yes	yes	no	no	no	Yes	Yes	Yes
[R].TASETRpSEGSEYEEIPKR.[R]	N-Term(iTRAQ4plex); S7(Phospho); K17(iTRAQ4plex)	S7(Phospho): 98.95	Q6MG48	Protein PRRC2A OS=Rattus norvegicus GN=Prrc2a PE=1 SV=1	yes	yes	no	no	no	Yes	Yes	Yes
[R].IIYDSDpSESEETVQVK.[N]	N-Term(iTRAQ4plex); S7(Phospho); K16(iTRAQ4plex)	S7(Phospho): 98.96	P35601	Replication factor C subunit 1 OS=Mus musculus GN=Rfc1 PE=1 SV=2	yes	yes	no	no	no	Yes	Yes	Yes
[K].AMPRPApSDSK.[I]	N-Term(iTRAQ4plex); S7(Phospho); K10(iTRAQ4plex)	S7(Phospho): 98.97	Q9JKS6	Protein piccolo OS=Rattus norvegicus GN=Pclo PE=1 SV=1	yes	yes	no	no	no	No	No	Yes
[R].MQLASEpSADDDDEDS.[-]	N-Term(iTRAQ4plex); S7(Phospho)	S7(Phospho): 98.97	Q925G1	Hepatoma-derived growth factor-related protein 2 OS=Rattus norvegicus GN=Hdgfl2 PE=1 SV=2	yes	yes	no	no	no	Yes	Yes	No
[R].YSDLHIpSQTLPK.[T]	N-Term(iTRAQ4plex); T9(Phospho); K12(iTRAQ4plex)	S7(Phospho): 98.97	Q3UVC0	Kinase suppressor of Ras 2 OS=Mus musculus GN=Ksr2 PE=1 SV=2	yes	yes	no	no	no	No	Yes	No
[K].(p)KKEPAIpSSQNSPEAR.[E]	N-Term(iTRAQ4plex); K1(iTRAQ4plex); K2(iTRAQ4plex); S7(Phospho); S8(Phospho)	S7(Phospho): 98.98; S8(Phospho): 50.51; S11(Phospho): 50.51	Q4KLL0	Transcription elongation factor A protein 1 OS=Rattus norvegicus GN=Tcea1 PE=1 SV=1	yes	yes	no	no	no	No	Yes	No
[R].RHSPSRpSApSPSPR.[K]	N-Term(iTRAQ4plex); S7(Phospho); S9(Phospho)	S7(Phospho): 98; S9(Phospho): 98	Q52KI8	Serine/arginine repetitive matrix protein 1 OS=Mus musculus GN=Srrm1 PE=1 SV=2	yes	yes	no	no	no	Yes	No	No
[R].SLGLSLpSGGEQEDAVR.[L]	N-Term(iTRAQ4plex); S7(Phospho)	S7(Phospho): 99	P81799	N-acetyl-D-glucosamine kinase OS=Rattus norvegicus GN=Nagk PE=1 SV=4	yes	yes	no	no	no	No	Yes	Yes
[R].VSGAGLpSPSRK.[S]	N-Term(iTRAQ4plex); S7(Phospho); K11(iTRAQ4plex)	S7(Phospho): 99	P58871	182 kDa tankyrase-1-binding protein OS=Mus musculus GN=Tnks1bp1 PE=1 SV=2	yes	yes	no	no	no	Yes	Yes	Yes
[K].SLDNNYpSTLNER.[G]	N-Term(iTRAQ4plex); S1(Phospho)	S7(Phospho): 99.01	P30999	Catenin delta-1 OS=Mus musculus GN=Ctnnd1 PE=1 SV=2	yes	yes	no	no	no	No	No	Yes
[K].SPSLSPpSPPSPIEK.[T]	N-Term(iTRAQ4plex); S7(Phospho); K14(iTRAQ4plex)	S7(Phospho): 99.01	P15205	Microtubule-associated protein 1B OS=Rattus norvegicus GN=Map1b PE=1 SV=2	yes	yes	no	no	no	Yes	No	No
[K].SALEAEpSESLDSYTADSDSTSR.[R]	N-Term(iTRAQ4plex); S7(Phospho)	S7(Phospho): 99.02	Q8VHQ7	Synaptotagmin-like protein 4 OS=Rattus norvegicus GN=Sytl4 PE=1 SV=1	yes	yes	no	no	no	Yes	Yes	Yes
[R].DYSHSSpSRDDYPSR.[G]	N-Term(iTRAQ4plex); S7(Phospho)	S7(Phospho): 99.02	P84586	RNA-binding motif protein, X chromosome retrogene-like OS=Rattus norvegicus GN=Rbmxrtl PE=1 SV=1	yes	yes	no	no	no	No	No	Yes
[K].EHLGQGpSSQEMEK.[L]	N-Term(iTRAQ4plex); S7(Phospho); K13(iTRAQ4plex)	S7(Phospho): 99.03	P10362	Secretogranin-2 OS=Rattus norvegicus GN=Scg2 PE=1 SV=1	yes	yes	no	no	no	Yes	Yes	Yes
[R].HADGSFpSDEMNTILDNLATR.[D]	N-Term(iTRAQ4plex); S7(Phospho)	S7(Phospho): 99.03	P06883	Glucagon OS=Rattus norvegicus GN=Gcg PE=1 SV=1	yes	yes	no	no	no	No	Yes	Yes
[R].LPEASQpSPLVLK.[Q]	N-Term(iTRAQ4plex); S5(Phospho); K12(iTRAQ4plex)	S7(Phospho): 99.03	Q62599	Metastasis-associated protein MTA1 OS=Rattus norvegicus GN=Mta1 PE=1 SV=1	yes	yes	no	no	no	Yes	No	No
[K].DFSALEpSQLQDTQELLQEENR.[Q]	N-Term(iTRAQ4plex); S7(Phospho)	S7(Phospho): 99.04	Q62812	Myosin-9 OS=Rattus norvegicus GN=Myh9 PE=1 SV=3	yes	yes	no	no	no	Yes	Yes	Yes
[R].AERGGSpSGEELEDEEPVK.[K]	N-Term(iTRAQ4plex); S7(Phospho); K18(iTRAQ4plex)	S7(Phospho): 99.04	Q925G1	Hepatoma-derived growth factor-related protein 2 OS=Rattus norvegicus GN=Hdgfl2 PE=1 SV=2	yes	yes	no	no	no	No	Yes	No
[K].(d)LVLPSNpSPNVR.[R]	N-Term(iTRAQ4plex); N6(Deamidated); S7(Phospho)	S7(Phospho): 99.06	P49452	Centromere protein C OS=Mus musculus GN=Cenpc PE=1 SV=2	yes	yes	no	no	no	No	Yes	Yes
[K].ERDSELpSDSDSGYGVGHSESDK.[S]	N-Term(iTRAQ4plex); S7(Phospho); K22(iTRAQ4plex)	S7(Phospho): 99.06	Q7TPK1	E3 ubiquitin-protein ligase UHRF1 OS=Rattus norvegicus GN=Uhrf1 PE=1 SV=2	yes	yes	no	no	no	No	No	Yes
[R].VDVSPTpSQR.[L]	N-Term(iTRAQ4plex); S4(Phospho)	S7(Phospho): 99.06	Q9ER34	Aconitate hydratase, mitochondrial OS=Rattus norvegicus GN=Aco2 PE=1 SV=2	yes	yes	no	no	no	Yes	No	No
[K].ESGSEDpSSDDEPLIKK.[L]	N-Term(iTRAQ4plex); S8(Phospho); K15(iTRAQ4plex); K16(iTRAQ4plex)	S7(Phospho): 99.07	Q6AXS3	Protein DEK OS=Rattus norvegicus GN=Dek PE=1 SV=1	yes	yes	no	no	no	Yes	No	No
[K].(d)YYdNYTLpSINGK.[A]	N-Term(iTRAQ4plex); N3(Deamidated); T5(Phospho); N9(Deamidated); K11(iTRAQ4plex)	S7(Phospho): 99.08	Q8BFR4	N-acetylglucosamine-6-sulfatase OS=Mus musculus GN=Gns PE=1 SV=1	yes	yes	yes	no	no	Yes	No	No
[R].DGQLLPpSSdNYSNIK.[I]	N-Term(iTRAQ4plex); S7(Phospho); N9(Deamidated); K14(iTRAQ4plex)	S7(Phospho): 99.08	P13596	Neural cell adhesion molecule 1 OS=Rattus norvegicus GN=Ncam1 PE=1 SV=1	yes	yes	yes	no	no	Yes	No	No
[K].AIYQGPpSSPDKS.[-]	N-Term(iTRAQ4plex); S7(Phospho); K11(iTRAQ4plex)	S7(Phospho): 99.08	P22734	Catechol O-methyltransferase OS=Rattus norvegicus GN=Comt PE=1 SV=2	yes	yes	no	no	no	Yes	Yes	Yes
[R].YTAGSApSPTPTFK.[T]	N-Term(iTRAQ4plex); S7(Phospho); K13(iTRAQ4plex)	S7(Phospho): 99.1	A2AAE1	Uncharacterized protein KIAA1109 OS=Mus musculus GN=Kiaa1109 PE=1 SV=4	yes	yes	no	no	no	No	Yes	No
[R].ENHLTApSPGPDQK.[L]	N-Term(iTRAQ4plex); S7(Phospho); K13(iTRAQ4plex)	S7(Phospho): 99.11	Q3UMF0	Cordon-bleu protein-like 1 OS=Mus musculus GN=Cobll1 PE=1 SV=2	yes	yes	no	no	no	No	No	Yes
[K].SEPVSPpSRER.[S]	N-Term(iTRAQ4plex); S7(Phospho)	S7(Phospho): 99.12	O89038	Myocyte-specific enhancer factor 2D OS=Rattus norvegicus GN=Mef2d PE=1 SV=1	yes	yes	no	no	no	Yes	Yes	Yes
[K].TVQAGDpSPSAVR.[S]	N-Term(iTRAQ4plex); S7(Phospho)	S7(Phospho): 99.12	Q9JIK1	Cadherin-related family member 5 OS=Rattus norvegicus GN=Cdhr5 PE=1 SV=1	yes	yes	no	no	no	No	Yes	No
[R].GTIEILpSDVQLIK.[T]	N-Term(iTRAQ4plex); S7(Phospho); K13(iTRAQ4plex)	S7(Phospho): 99.13	P19945	60S acidic ribosomal protein P0 OS=Rattus norvegicus GN=Rplp0 PE=1 SV=2	yes	yes	no	no	no	Yes	Yes	Yes
[R].QMSSQNpSPSR.[L]	N-Term(iTRAQ4plex); S7(Phospho)	S7(Phospho): 99.13	P70365	Nuclear receptor coactivator 1 OS=Mus musculus GN=Ncoa1 PE=1 SV=2	yes	yes	no	no	no	Yes	Yes	Yes
[R].QSHSESpSPDGEVK.[S]	N-Term(iTRAQ4plex); S6(Phospho); K13(iTRAQ4plex)	S7(Phospho): 99.14	Q8BTI8	Serine/arginine repetitive matrix protein 2 OS=Mus musculus GN=Srrm2 PE=1 SV=3	yes	yes	no	no	no	Yes	Yes	Yes
[R].QRSHSGpSSPEVDSK.[S]	N-Term(iTRAQ4plex); S8(Phospho); K14(iTRAQ4plex)	S7(Phospho): 99.15	Q8BTI8	Serine/arginine repetitive matrix protein 2 OS=Mus musculus GN=Srrm2 PE=1 SV=3	yes	yes	no	no	no	Yes	No	No
[R].SINDDGpSSDPR.[D]	N-Term(iTRAQ4plex); S7(Phospho)	S7(Phospho): 99.15	P54258	Atrophin-1 OS=Rattus norvegicus GN=Atn1 PE=1 SV=1	yes	yes	no	no	no	No	Yes	Yes
[K].(d)EKENGFpSSPPR.[I]	N-Term(iTRAQ4plex); K2(iTRAQ4plex); N4(Deamidated); S7(Phospho)	S7(Phospho): 99.17	Q9WUL0	DNA topoisomerase 1 OS=Rattus norvegicus GN=Top1 PE=1 SV=1	yes	yes	no	no	no	Yes	Yes	Yes
[R].IPSAVSpSPLNSPLDR.[S]	N-Term(iTRAQ4plex); S7(Phospho)	S7(Phospho): 99.21	P49791	Nuclear pore complex protein Nup153 OS=Rattus norvegicus GN=Nup153 PE=1 SV=1	yes	yes	no	no	no	Yes	Yes	Yes
[K].KLGVSVpSPSR.[A]	N-Term(iTRAQ4plex); K1(iTRAQ4plex); S7(Phospho)	S7(Phospho): 99.23	Q6TQE1	Zinc finger CCCH domain-containing protein 18 OS=Rattus norvegicus GN=Zc3h18 PE=1 SV=1	yes	yes	no	no	no	Yes	Yes	Yes
[R].TREQESpSGEEDNDLSPEER.[E]	N-Term(iTRAQ4plex); S7(Phospho)	S7(Phospho): 99.24	P50411	Protein phosphatase inhibitor 2 OS=Rattus norvegicus GN=Ppp1r2 PE=1 SV=2	yes	yes	no	no	no	Yes	Yes	Yes
[R].LYSSEEpSRPYTNK.[V]	N-Term(iTRAQ4plex); S7(Phospho); K13(iTRAQ4plex)	S7(Phospho): 99.27	Q69ZA1	Cyclin-dependent kinase 13 OS=Mus musculus GN=Cdk13 PE=1 SV=3	yes	yes	no	no	no	Yes	No	No
[R].TLPSSSpSPSR.[A]	N-Term(iTRAQ4plex); S9(Phospho)	S7(Phospho): 99.27	Q4KLG9	AN1-type zinc finger protein 2B OS=Rattus norvegicus GN=Zfand2b PE=1 SV=1	yes	yes	no	no	no	Yes	Yes	Yes
[R].APSQPPpSPTEER.[N]	N-Term(iTRAQ4plex); S7(Phospho)	S7(Phospho): 99.32	Q8BX17	Gem-associated protein 5 OS=Mus musculus GN=Gemin5 PE=1 SV=2	yes	yes	no	no	no	Yes	Yes	Yes
[R].VLTAKApSTDL.[-]	N-Term(iTRAQ4plex); K5(iTRAQ4plex); S7(Phospho)	S7(Phospho): 99.33	Q5XI07	Lipoma-preferred partner homolog OS=Rattus norvegicus GN=Lpp PE=1 SV=1	yes	yes	no	no	no	No	Yes	No
[R].TFGPPPpSLSPGAFSYSSSSR.[F]	N-Term(iTRAQ4plex); S9(Phospho)	S7(Phospho): 99.34	P21807	Peripherin OS=Rattus norvegicus GN=Prph PE=1 SV=1	yes	yes	no	no	no	No	Yes	No
[K].GAYVPSpSPTR.[L]	N-Term(iTRAQ4plex); S7(Phospho)	S7(Phospho): 99.35	Q6AY57	WD repeat domain phosphoinositide-interacting protein 2 OS=Rattus norvegicus GN=Wipi2 PE=1 SV=1	yes	yes	no	no	no	Yes	Yes	Yes
[R].DVDGSVpSSEVR.[S]	N-Term(iTRAQ4plex); S5(Phospho)	S7(Phospho): 99.35	Q9WU74	Lipolysis-stimulated lipoprotein receptor OS=Rattus norvegicus GN=Lsr PE=1 SV=1	yes	yes	no	no	no	Yes	Yes	Yes
[K].GSTYSLpSPNR.[T]	N-Term(iTRAQ4plex); S7(Phospho)	S7(Phospho): 99.43	Q99MM4	TRAF-type zinc finger domain-containing protein 1 OS=Rattus norvegicus GN=Trafd1 PE=1 SV=2	yes	yes	no	no	no	Yes	Yes	No
[K].EFLEPDpSWETLDQQQLFTEEELKEYESIIAIQESELK.[K]	N-Term(iTRAQ4plex); S7(Phospho); K23(iTRAQ4plex); K37(iTRAQ4plex)	S7(Phospho): 99.49	Q9JI85	Nucleobindin-2 OS=Rattus norvegicus GN=Nucb2 PE=1 SV=1	yes	yes	no	no	no	Yes	Yes	Yes
[K].(p)NTPSQHpSHSIQHSPERpSGSGSVGdNGSSR.[Y]	N-Term(iTRAQ4plex); S13(Phospho); S17(Phospho); S19(Phospho); N24(Deamidated)	S7(Phospho): 99.62; S17(Phospho): 96.85; S19(Phospho): 51.39; S21(Phospho): 51.39	Q8K019	Bcl-2-associated transcription factor 1 OS=Mus musculus GN=Bclaf1 PE=1 SV=2	yes	yes	yes	no	no	No	Yes	No
[R].HSTNAEpSILGTSSDLDEETPPPVPVK.[L]	N-Term(iTRAQ4plex); S12(Phospho); K26(iTRAQ4plex)	S7(Phospho): 99.7	Q9JM80	Phosphoprotein associated with glycosphingolipid-enriched microdomains 1 OS=Rattus norvegicus GN=Pag1 PE=1 SV=1	yes	yes	no	no	no	Yes	No	No
[K].RVPSPGpSpSEDDLQEEEQLEQAIK.[E]	N-Term(iTRAQ4plex); S4(Phospho); S7(Phospho); K23(iTRAQ4plex)	S7(Phospho): 99.79; S8(Phospho): 99.79	P10362	Secretogranin-2 OS=Rattus norvegicus GN=Scg2 PE=1 SV=1	yes	yes	no	no	no	Yes	No	No
[K].VFVGGLpSPDTSEEQIKEYFGAFGEIENIELPMDTK.[T]	N-Term(iTRAQ4plex); S7(Phospho); K16(iTRAQ4plex); K35(iTRAQ4plex)	S7(Phospho): 99.85	Q3SWU3	Heterogeneous nuclear ribonucleoprotein D-like OS=Rattus norvegicus GN=Hnrnpdl PE=1 SV=1	yes	yes	no	no	no	No	Yes	No
[K].FTADLDpSDDDFSGLDEKDEDEDFFPLDDpTPPKTK.[M]	N-Term(iTRAQ4plex); S7(Phospho); K17(iTRAQ4plex); T29(Phospho); K32(iTRAQ4plex); K34(iTRAQ4plex)	S7(Phospho): 99.87; T29(Phospho): 100	P41516	DNA topoisomerase 2-alpha OS=Rattus norvegicus GN=Top2a PE=1 SV=1	yes	yes	no	no	no	Yes	Yes	Yes
[R].(d)ERERDHpSPTPSVFNSDEER.[Y]	N-Term(iTRAQ4plex); S7(Phospho); N14(Deamidated)	S7(Phospho): 99.88	Q5U317	Pre-mRNA 3'-end-processing factor FIP1 OS=Rattus norvegicus GN=Fip1l1 PE=1 SV=1	yes	yes	no	no	no	No	Yes	No
[K].HNDIVDpSDpSDTEDRGALSAELTASHFGGGVHK.[N]	N-Term(iTRAQ4plex); S18(Phospho); T22(Phospho); K32(iTRAQ4plex)	S7(Phospho): 99.88; S9(Phospho): 96.68	Q8R3N1	Nucleolar protein 14 OS=Mus musculus GN=Nop14 PE=1 SV=2	yes	yes	no	no	no	No	No	Yes
[R].AFSSHRpSNpTPESIAETPPAR.[D]	N-Term(iTRAQ4plex); S7(Phospho); T9(Phospho)	S7(Phospho): 99.88; T9(Phospho): 100	P81122	Insulin receptor substrate 2 OS=Mus musculus GN=Irs2 PE=1 SV=2	yes	yes	no	no	no	No	No	Yes
[R].TESDSDpSDKNSDHpSGLK.[R]	N-Term(iTRAQ4plex); S5(Phospho); K9(iTRAQ4plex); S11(Phospho); K17(iTRAQ4plex)	S7(Phospho): 99.89; S14(Phospho): 99.95	Q925G1	Hepatoma-derived growth factor-related protein 2 OS=Rattus norvegicus GN=Hdgfl2 PE=1 SV=2	yes	yes	no	no	no	Yes	Yes	No
[K].ALEEALpSIQASPSSPPAAFGSPEGVGGHLR.[K]	N-Term(iTRAQ4plex); S7(Phospho)	S7(Phospho): 99.9	Q9WUU8	TNFAIP3-interacting protein 1 OS=Mus musculus GN=Tnip1 PE=1 SV=1	yes	yes	no	no	no	Yes	No	No
[R].NLSPYVpSNELLEEAFpSQFGPIER.[A]	N-Term(iTRAQ4plex); S3(Phospho); S7(Phospho)	S7(Phospho): 99.9; S16(Phospho): 99.99	Q8VIJ6	Splicing factor, proline- and glutamine-rich OS=Mus musculus GN=Sfpq PE=1 SV=1	yes	yes	no	no	no	No	Yes	No
[K].THSREQpSpSQEpSGEETR.[R]	N-Term(iTRAQ4plex); S7(Phospho); S8(Phospho); S11(Phospho)	S7(Phospho): 99.9; S8(Phospho): 99.99; S11(Phospho): 100	O35314	Secretogranin-1 OS=Rattus norvegicus GN=Chgb PE=1 SV=2	yes	yes	no	no	no	Yes	Yes	Yes
[R].KQTIENpSQGApYQEAFDISK.[K]	N-Term(iTRAQ4plex); K1(iTRAQ4plex); T3(Phospho); S7(Phospho); K19(iTRAQ4plex)	S7(Phospho): 99.9; Y11(Phospho): 100	P68255	14-3-3 protein theta OS=Rattus norvegicus GN=Ywhaq PE=1 SV=1	yes	yes	no	no	no	No	Yes	No
[K].LLYFGYpSLLGAHPILdNQTVNR.[M]	N-Term(iTRAQ4plex); S7(Phospho); N16(Deamidated)	S7(Phospho): 99.91	Q66H78	2-phosphoxylose phosphatase 1 OS=Rattus norvegicus GN=Pxylp1 PE=2 SV=1	yes	yes	yes	no	no	Yes	Yes	No
[R].(d)HSTNAEpSILGTSSDLDEETPPPVPVK.[L]	N-Term(iTRAQ4plex); N4(Deamidated); T11(Phospho); K26(iTRAQ4plex)	S7(Phospho): 99.91	Q9JM80	Phosphoprotein associated with glycosphingolipid-enriched microdomains 1 OS=Rattus norvegicus GN=Pag1 PE=1 SV=1	yes	yes	no	no	no	No	No	Yes
[K].AQENPApSPSLMPQEESGASVSLLSALPTSDPGQK.[D]	N-Term(iTRAQ4plex); S7(Phospho); K34(iTRAQ4plex)	S7(Phospho): 99.91	Q4FZR5	Adrenocortical dysplasia protein homolog OS=Rattus norvegicus GN=Acd PE=1 SV=1	yes	yes	no	no	no	No	No	Yes
[R].WTPVIVpSNSVVSEEEDEEADDGEKEEPQGQER.[E]	N-Term(iTRAQ4plex); S12(Phospho); K24(iTRAQ4plex)	S7(Phospho): 99.91	Q5TKR9	Histone acetyltransferase KAT6A OS=Rattus norvegicus GN=Kat6a PE=1 SV=2	yes	yes	no	no	no	No	No	Yes
[K].(p)VKQDSEpSPKSASPSAAGGQQK.[T]	N-Term(iTRAQ4plex); K2(iTRAQ4plex); S5(Phospho); K9(iTRAQ4plex); S10(Phospho); K21(iTRAQ4plex)	S7(Phospho): 99.91; S10(Phospho): 50; S12(Phospho): 50	Q0VEE6	Zinc finger protein 800 OS=Mus musculus GN=Znf800 PE=1 SV=1	yes	yes	no	no	no	Yes	No	No
[R].TESDSDpSDKNpSDHSGLKR.[K]	N-Term(iTRAQ4plex); S7(Phospho); K9(iTRAQ4plex); S11(Phospho); K17(iTRAQ4plex)	S7(Phospho): 99.91; S11(Phospho): 97.97	Q925G1	Hepatoma-derived growth factor-related protein 2 OS=Rattus norvegicus GN=Hdgfl2 PE=1 SV=2	yes	yes	no	no	no	No	No	Yes
[K].KGIVDQpSQQApYQEAFEISK.[K]	N-Term(iTRAQ4plex); K1(iTRAQ4plex); S7(Phospho); Y11(Phospho); K19(iTRAQ4plex)	S7(Phospho): 99.91; Y11(Phospho): 100	P63102	14-3-3 protein zeta/delta OS=Rattus norvegicus GN=Ywhaz PE=1 SV=1	yes	yes	no	no	no	No	Yes	No
[R].(d)YSDTTDpSDPENEPFDEDQHSQITK.[V]	N-Term(iTRAQ4plex); S7(Phospho); N11(Deamidated); K24(iTRAQ4plex)	S7(Phospho): 99.92	O08586	Phosphatidylinositol 3,4,5-trisphosphate 3-phosphatase and dual-specificity protein phosphatase PTEN OS=Mus musculus GN=Pten PE=1 SV=1	yes	yes	no	no	no	No	Yes	No
[K].GGHGAApSPSDKGAHPSGGADDVAK.[K]	N-Term(iTRAQ4plex); S9(Phospho); K11(iTRAQ4plex); K24(iTRAQ4plex)	S7(Phospho): 99.92	Q8BMK4	Cytoskeleton-associated protein 4 OS=Mus musculus GN=Ckap4 PE=1 SV=2	yes	yes	no	no	no	Yes	No	No
[R].GNRTDGpSISGDRQPVTVADYISR.[A]	N-Term(iTRAQ4plex); S7(Phospho)	S7(Phospho): 99.92	Q9WVR4	Fragile X mental retardation syndrome-related protein 2 OS=Mus musculus GN=Fxr2 PE=1 SV=1	yes	yes	no	no	no	Yes	Yes	Yes
[R].(p)RSGRQEpSDEDSDSDQPSR.[K]	N-Term(iTRAQ4plex); S7(Phospho); S11(Phospho)	S7(Phospho): 99.92; S11(Phospho): 50; S13(Phospho): 50	Q62018	RNA polymerase-associated protein CTR9 homolog OS=Mus musculus GN=Ctr9 PE=1 SV=2	yes	yes	no	no	no	Yes	No	Yes
[R].(p)GEPDLDpSEDGDPASDLEGPSELLDMAEIKEK.[I]	N-Term(iTRAQ4plex); S7(Phospho); S20(Phospho); K29(iTRAQ4plex); K31(iTRAQ4plex)	S7(Phospho): 99.92; S14(Phospho): 50.04; S20(Phospho): 50.04	P55266	Double-stranded RNA-specific adenosine deaminase OS=Rattus norvegicus GN=Adar PE=1 SV=1	yes	yes	no	no	no	No	No	Yes
[R].(p)LPEEGGpSpSRAEDSSEGHEEEVLGGHGEK.[S]	N-Term(iTRAQ4plex); S7(Phospho); S8(Phospho); S13(Phospho); K28(iTRAQ4plex)	S7(Phospho): 99.92; S8(Phospho): 99.92; S13(Phospho): 50.08; S14(Phospho): 50.08	Q63259	Receptor-type tyrosine-protein phosphatase-like N OS=Rattus norvegicus GN=Ptprn PE=1 SV=2	yes	yes	no	no	no	Yes	Yes	Yes
[K].(d)DFSALEpSQLQDpTQELLQEENR.[Q]	N-Term(iTRAQ4plex); S7(Phospho); T12(Phospho); N20(Deamidated)	S7(Phospho): 99.92; T12(Phospho): 99.92	Q62812	Myosin-9 OS=Rattus norvegicus GN=Myh9 PE=1 SV=3	yes	yes	no	no	no	Yes	Yes	No
[K].DAAGLEpSQLQDTQELLQEETR.[Q]	N-Term(iTRAQ4plex); S7(Phospho)	S7(Phospho): 99.93	Q9JLT0	Myosin-10 OS=Rattus norvegicus GN=Myh10 PE=1 SV=1	yes	yes	no	no	no	Yes	No	No
[R].KYLDMDpSDEESRGELLSLR.[D]	N-Term(iTRAQ4plex); K1(iTRAQ4plex); S7(Phospho)	S7(Phospho): 99.93	Q5XIQ5	Protein SDA1 homolog OS=Rattus norvegicus GN=Sdad1 PE=1 SV=1	yes	yes	no	no	no	Yes	Yes	Yes
[R].NQIHVKpSPPREGSQGELTPANSQSR.[M]	N-Term(iTRAQ4plex); K6(iTRAQ4plex); S7(Phospho)	S7(Phospho): 99.93	P97834	COP9 signalosome complex subunit 1 OS=Rattus norvegicus GN=Gps1 PE=1 SV=1	yes	yes	no	no	no	Yes	Yes	No
[K].VLSPLRpSPPLIGSEpSApYEDFLSADDK.[A]	N-Term(iTRAQ4plex); S7(Phospho); S13(Phospho); S15(Phospho); K26(iTRAQ4plex)	S7(Phospho): 99.93; S15(Phospho): 97.61; Y17(Phospho): 97.61	P15205	Microtubule-associated protein 1B OS=Rattus norvegicus GN=Map1b PE=1 SV=2	yes	yes	no	no	no	No	Yes	No
[R].(d)AEPSGGpSDNGAQEVVKDILEDVVTSAVK.[E]	N-Term(iTRAQ4plex); S7(Phospho); N9(Deamidated); K16(iTRAQ4plex); K28(iTRAQ4plex)	S7(Phospho): 99.94	Q7TSU1	Brefeldin A-inhibited guanine nucleotide-exchange protein 2 OS=Rattus norvegicus GN=Arfgef2 PE=1 SV=1	yes	yes	no	no	no	No	Yes	No
[R].(d)LHGGFDpSDxCSEDGEALNGEPELDLTSK.[L]	N-Term(iTRAQ4plex); S7(Phospho); C9(Nethylmaleimide); N17(Deamidated); K27(iTRAQ4plex)	S7(Phospho): 99.94	D2XV59	GTP-binding protein 1 OS=Rattus norvegicus GN=Gtpbp1 PE=1 SV=1	yes	yes	no	no	yes	No	No	Yes
[R].(d)WTPVIVpSNSVVSEEEDEEADDGEKEEPQGQER.[E]	N-Term(iTRAQ4plex); S7(Phospho); N8(Deamidated); K24(iTRAQ4plex)	S7(Phospho): 99.94	Q5TKR9	Histone acetyltransferase KAT6A OS=Rattus norvegicus GN=Kat6a PE=1 SV=2	yes	yes	no	no	no	Yes	No	No
[R].AKPAAQpSEEETAASPAASPTPQSAQEPSAPGK.[A]	N-Term(iTRAQ4plex); K2(iTRAQ4plex); S14(Phospho); K32(iTRAQ4plex)	S7(Phospho): 99.94	Q4G061	Eukaryotic translation initiation factor 3 subunit B OS=Rattus norvegicus GN=Eif3b PE=1 SV=1	yes	yes	no	no	no	Yes	No	No
[R].SPGVAVpSAPPKPQSPAQNAASSQDGSQDK.[L]	N-Term(iTRAQ4plex); K11(iTRAQ4plex); S14(Phospho); K29(iTRAQ4plex)	S7(Phospho): 99.94	Q8CHI8	E1A-binding protein p400 OS=Mus musculus GN=Ep400 PE=1 SV=3	yes	yes	no	no	no	Yes	Yes	Yes
[R].SSYYVVpSGNDPAAEEPSR.[A]	N-Term(iTRAQ4plex); S2(Phospho)	S7(Phospho): 99.94	P15205	Microtubule-associated protein 1B OS=Rattus norvegicus GN=Map1b PE=1 SV=2	yes	yes	no	no	no	No	Yes	Yes
[R].(d)QdNGSdNDpSDRYpSDNDEDSKIELK.[L]	N-Term(iTRAQ4plex); N2(Deamidated); N5(Deamidated); S7(Phospho); S11(Phospho); N13(Deamidated); K18(iTRAQ4plex); K22(iTRAQ4plex)	S7(Phospho): 99.94; S11(Phospho): 99.94	Q62733	Lamina-associated polypeptide 2, isoform beta OS=Rattus norvegicus GN=Tmpo PE=1 SV=3	yes	yes	yes	no	no	No	Yes	No
[R].VSTGDTpSPYGTEDSSPApSPMHER.[V]	N-Term(iTRAQ4plex); S2(Phospho); S18(Phospho)	S7(Phospho): 99.94; S18(Phospho): 100	Q4G008	Uncharacterized protein KIAA0930 homolog OS=Rattus norvegicus PE=1 SV=2	yes	yes	no	no	no	No	No	Yes
[K].LIPPVGpSPGSSTPLPPDGTGPdNSTPNNR.[A]	N-Term(iTRAQ4plex); S7(Phospho); N22(Deamidated)	S7(Phospho): 99.95	Q9D219	B-cell CLL/lymphoma 9 protein OS=Mus musculus GN=Bcl9 PE=1 SV=3	yes	yes	yes	no	no	Yes	Yes	Yes
[R].(d)QSSGEQpSPDGGLPSDGSDGQGERPLNLR.[I]	N-Term(iTRAQ4plex); S7(Phospho); N26(Deamidated)	S7(Phospho): 99.95	Q62722	NGFI-A-binding protein 1 OS=Rattus norvegicus GN=Nab1 PE=2 SV=2	yes	yes	no	no	no	Yes	Yes	No
[K].EFLEPDpSWETLDQQQLFTEEELK.[E]	N-Term(iTRAQ4plex); T10(Phospho); K23(iTRAQ4plex)	S7(Phospho): 99.95	Q9JI85	Nucleobindin-2 OS=Rattus norvegicus GN=Nucb2 PE=1 SV=1	yes	yes	no	no	no	Yes	Yes	Yes
[R].EQSSKLpSPTQDSEVAHAKEEVIPR.[S]	N-Term(iTRAQ4plex); S3(Phospho); K5(iTRAQ4plex); K18(iTRAQ4plex)	S7(Phospho): 99.95	Q5XIB5	Coiled-coil domain-containing protein 86 OS=Rattus norvegicus GN=Ccdc86 PE=1 SV=1	yes	yes	no	no	no	No	No	Yes
[K].(d)KKEPAIpSSQNpSPEAR.[E]	N-Term(iTRAQ4plex); K1(iTRAQ4plex); K2(iTRAQ4plex); S7(Phospho); N10(Deamidated); S11(Phospho)	S7(Phospho): 99.95; S11(Phospho): 99.95	Q4KLL0	Transcription elongation factor A protein 1 OS=Rattus norvegicus GN=Tcea1 PE=1 SV=1	yes	yes	no	no	no	No	No	Yes
[R].(p)YSPSQNpSPIHHIPSRRSPAK.[T]	N-Term(iTRAQ4plex); S7(Phospho); S14(Phospho); K20(iTRAQ4plex)	S7(Phospho): 99.95; S14(Phospho): 50; S17(Phospho): 50	Q8K019	Bcl-2-associated transcription factor 1 OS=Mus musculus GN=Bclaf1 PE=1 SV=2	yes	yes	no	no	no	Yes	Yes	No
[K].KKEPAIpSpSQNSPEAR.[E]	N-Term(iTRAQ4plex); K1(iTRAQ4plex); K2(iTRAQ4plex); S7(Phospho); S8(Phospho)	S7(Phospho): 99.95; S8(Phospho): 97.8	Q4KLL0	Transcription elongation factor A protein 1 OS=Rattus norvegicus GN=Tcea1 PE=1 SV=1	yes	yes	no	no	no	Yes	No	No
[K].EQVYdNIpSINGSPLADSKEISLSVPIGGGASLR.[L]	N-Term(iTRAQ4plex); N5(Deamidated); S7(Phospho); K17(iTRAQ4plex)	S7(Phospho): 99.96	Q6AXW0	Borealin OS=Rattus norvegicus GN=Cdca8 PE=1 SV=1	yes	yes	yes	no	no	No	No	Yes
[K].ESTEVQpSLSLEEGEMETDVEK.[E]	N-Term(iTRAQ4plex); S7(Phospho); K21(iTRAQ4plex)	S7(Phospho): 99.96	Q5QD51	A-kinase anchor protein 12 OS=Rattus norvegicus GN=Akap12 PE=1 SV=1	yes	yes	no	no	no	Yes	No	Yes
[K].VLTDSGpSLDSTIPGIENTITVTTEQLTTASFPVGSK.[K]	N-Term(iTRAQ4plex); S7(Phospho); K36(iTRAQ4plex)	S7(Phospho): 99.96	Q9Z1W6	Protein LYRIC OS=Rattus norvegicus GN=Mtdh PE=1 SV=2	yes	yes	no	no	no	Yes	Yes	Yes
[R].IGFPSTpSPAK.[A]	N-Term(iTRAQ4plex); S7(Phospho); K10(iTRAQ4plex)	S7(Phospho): 99.96	O55156	CAP-Gly domain-containing linker protein 2 OS=Rattus norvegicus GN=Clip2 PE=1 SV=1	yes	yes	no	no	no	Yes	No	No
[K].SPSLSPpSPPpSPIEKTPLGER.[S]	N-Term(iTRAQ4plex); S5(Phospho); S10(Phospho); K14(iTRAQ4plex)	S7(Phospho): 99.96; S10(Phospho): 100	P15205	Microtubule-associated protein 1B OS=Rattus norvegicus GN=Map1b PE=1 SV=2	yes	yes	no	no	no	Yes	No	No
[R].ISQHGGpSSTpSLSSTK.[V]	N-Term(iTRAQ4plex); T9(Phospho); S10(Phospho); K15(iTRAQ4plex)	S7(Phospho): 99.96; S10(Phospho): 97.18	O08875	Serine/threonine-protein kinase DCLK1 OS=Rattus norvegicus GN=Dclk1 PE=1 SV=1	yes	yes	no	no	no	No	Yes	Yes
[K].SALEAEpSESLDpSYTADSDSTSRR.[D]	N-Term(iTRAQ4plex); S9(Phospho); S12(Phospho)	S7(Phospho): 99.96; S12(Phospho): 100	Q8VHQ7	Synaptotagmin-like protein 4 OS=Rattus norvegicus GN=Sytl4 PE=1 SV=1	yes	yes	no	no	no	Yes	No	No
[R].STPSHGpSVSSLNSTGSLpSPK.[H]	N-Term(iTRAQ4plex); S9(Phospho); S10(Phospho); K20(iTRAQ4plex)	S7(Phospho): 99.96; S18(Phospho): 99.96	Q60902	Epidermal growth factor receptor substrate 15-like 1 OS=Mus musculus GN=Eps15l1 PE=1 SV=3	yes	yes	no	no	no	No	No	Yes
[R].ISQHGGpSpSTSLSSTK.[V]	N-Term(iTRAQ4plex); T9(Phospho); S10(Phospho); K15(iTRAQ4plex)	S7(Phospho): 99.96; S8(Phospho): 98.02	O08875	Serine/threonine-protein kinase DCLK1 OS=Rattus norvegicus GN=Dclk1 PE=1 SV=1	yes	yes	no	no	no	Yes	Yes	Yes
[R].GGSGYHpSRpSPTRQESSR.[T]	N-Term(iTRAQ4plex); S7(Phospho); T11(Phospho)	S7(Phospho): 99.96; S9(Phospho): 100	Q8BTI8	Serine/arginine repetitive matrix protein 2 OS=Mus musculus GN=Srrm2 PE=1 SV=3	yes	yes	no	no	no	Yes	No	Yes
[R].DSGRGDpSVSDdNGSEAVR.[S]	N-Term(iTRAQ4plex); S7(Phospho); N11(Deamidated)	S7(Phospho): 99.97	Q9JID1	Programmed cell death protein 4 OS=Rattus norvegicus GN=Pdcd4 PE=1 SV=2	yes	yes	yes	no	no	Yes	Yes	Yes
[K].(d)DLGLSEpSGEDVNAAILDESGKK.[F]	N-Term(iTRAQ4plex); S7(Phospho); N12(Deamidated); K21(iTRAQ4plex); K22(iTRAQ4plex)	S7(Phospho): 99.97	P38659	Protein disulfide-isomerase A4 OS=Rattus norvegicus GN=Pdia4 PE=1 SV=2	yes	yes	no	no	no	No	No	Yes
[K].LFIGGLpSFETTDESLR.[S]	N-Term(iTRAQ4plex); S7(Phospho)	S7(Phospho): 99.97	P04256	Heterogeneous nuclear ribonucleoprotein A1 OS=Rattus norvegicus GN=Hnrnpa1 PE=1 SV=3	yes	yes	no	no	no	No	Yes	No
[K].SAELDApSDSSSSSNLSLAK.[V]	N-Term(iTRAQ4plex); S10(Phospho); K19(iTRAQ4plex)	S7(Phospho): 99.97	Q8VHF0	MAP/microtubule affinity-regulating kinase 3 OS=Rattus norvegicus GN=Mark3 PE=1 SV=1	yes	yes	no	no	no	Yes	No	No
[K].SSTRAPpSPTK.[R]	N-Term(iTRAQ4plex); T9(Phospho); K10(iTRAQ4plex)	S7(Phospho): 99.97	Q6AYK1	RNA-binding protein with serine-rich domain 1 OS=Rattus norvegicus GN=Rnps1 PE=2 SV=1	yes	yes	no	no	no	Yes	No	No
[K].TLNMTTpSPEEKR.[K]	N-Term(iTRAQ4plex); S7(Phospho); K11(iTRAQ4plex)	S7(Phospho): 99.97	Q4V7C6	GMP synthase [glutamine-hydrolyzing] OS=Rattus norvegicus GN=Gmps PE=1 SV=1	yes	yes	no	no	no	Yes	Yes	Yes
[K].VEPSSQpSPGR.[S]	N-Term(iTRAQ4plex); S7(Phospho)	S7(Phospho): 99.97	Q811U3	ELKS/Rab6-interacting/CAST family member 1 OS=Rattus norvegicus GN=Erc1 PE=1 SV=1	yes	yes	no	no	no	No	Yes	No
[K].VSTSQApSPQSAASPR.[I]	N-Term(iTRAQ4plex); S7(Phospho)	S7(Phospho): 99.97	Q9ESK9	RB1-inducible coiled-coil protein 1 OS=Mus musculus GN=Rb1cc1 PE=1 SV=3	yes	yes	no	no	no	Yes	Yes	Yes
[R].FTDQSLpSPEDAESLSVLSVVSPDTTKQEATPR.[S]	N-Term(iTRAQ4plex); S7(Phospho); K26(iTRAQ4plex)	S7(Phospho): 99.97	P34926	Microtubule-associated protein 1A OS=Rattus norvegicus GN=Map1a PE=1 SV=1	yes	yes	no	no	no	Yes	Yes	No
[R].SATTTGpSPGTEK.[A]	N-Term(iTRAQ4plex); S7(Phospho); K12(iTRAQ4plex)	S7(Phospho): 99.97	O55007	Ral GTPase-activating protein subunit alpha-1 OS=Rattus norvegicus GN=Ralgapa1 PE=1 SV=2	yes	yes	no	no	no	Yes	Yes	No
[R].VNSSGEpSGGEpSDEFLQSR.[K]	N-Term(iTRAQ4plex); S7(Phospho); S11(Phospho)	S7(Phospho): 99.97; S11(Phospho): 100	B2GUV7	Eukaryotic translation initiation factor 5B OS=Rattus norvegicus GN=Eif5b PE=1 SV=1	yes	yes	no	no	no	Yes	No	No
[K].THSREQpSpSQESGEETR.[R]	N-Term(iTRAQ4plex); S7(Phospho); S11(Phospho)	S7(Phospho): 99.97; S8(Phospho): 98.39	O35314	Secretogranin-1 OS=Rattus norvegicus GN=Chgb PE=1 SV=2	yes	yes	no	no	no	Yes	No	No
[R].YYHGELpSYLdNVTRK.[A]	N-Term(iTRAQ4plex); Y1(Phospho); N10(Deamidated); K14(iTRAQ4plex)	S7(Phospho): 99.98	P24268	Cathepsin D OS=Rattus norvegicus GN=Ctsd PE=1 SV=1	yes	yes	yes	no	no	No	Yes	No
[R].(d)(d)GQYYGGpSLPNVNQIGSSSMDLSFQTPFQSSGLDTSR.[T]	N-Term(iTRAQ4plex); S7(Phospho); N10(Deamidated); N12(Deamidated)	S7(Phospho): 99.98	Q157S1	CREB-regulated transcription coactivator 1 OS=Rattus norvegicus GN=Crtc1 PE=1 SV=1	yes	yes	no	no	no	No	No	Yes
[K].DTDASPpSPLSVQDLK.[G]	N-Term(iTRAQ4plex); S7(Phospho); K15(iTRAQ4plex)	S7(Phospho): 99.98	Q68FU8	SURP and G-patch domain-containing protein 1 OS=Rattus norvegicus GN=Sugp1 PE=1 SV=1	yes	yes	no	no	no	No	Yes	Yes
[K].DTVIIVpSEPSEDEESHDLPSATR.[R]	N-Term(iTRAQ4plex); S7(Phospho)	S7(Phospho): 99.98	D3Z9Z9	SWI/SNF-related matrix-associated actin-dependent regulator of chromatin subfamily A containing DEAD/H box 1 OS=Rattus norvegicus GN=Smarcad1 PE=1 SV=1	yes	yes	no	no	no	Yes	Yes	Yes
[K].EAGLSQpSHDDLSNTTATPSVR.[K]	N-Term(iTRAQ4plex); S7(Phospho)	S7(Phospho): 99.98	Q80X80	Phospholipid transfer protein C2CD2L OS=Mus musculus GN=C2cd2l PE=1 SV=3	yes	yes	no	no	no	No	Yes	Yes
[K].GISVHIpSNAEPK.[H]	N-Term(iTRAQ4plex); S7(Phospho); K12(iTRAQ4plex)	S7(Phospho): 99.98	Q921F2	TAR DNA-binding protein 43 OS=Mus musculus GN=Tardbp PE=1 SV=1	yes	yes	no	no	no	Yes	Yes	No
[K].IKESEIpSPTNTVSQTTSSGAASGAESK.[T]	N-Term(iTRAQ4plex); K2(iTRAQ4plex); T11(Phospho); K27(iTRAQ4plex)	S7(Phospho): 99.98	P70478	Adenomatous polyposis coli protein OS=Rattus norvegicus GN=Apc PE=1 SV=1	yes	yes	no	no	no	No	Yes	No
[K].SEIRESpSPSNSPSPQGFR.[K]	N-Term(iTRAQ4plex); S7(Phospho)	S7(Phospho): 99.98	Q3B7T9	Rab11 family-interacting protein 1 OS=Rattus norvegicus GN=Rab11fip1 PE=1 SV=1	yes	yes	no	no	no	Yes	No	No
[K].SLGGESpSGGTTPVGSFHTEAAR.[W]	N-Term(iTRAQ4plex); S7(Phospho)	S7(Phospho): 99.98	Q9ES67	Rho guanine nucleotide exchange factor 11 OS=Rattus norvegicus GN=Arhgef11 PE=1 SV=1	yes	yes	no	no	no	Yes	Yes	No
[K].SPPREGpSQGELTPANSQSR.[M]	N-Term(iTRAQ4plex); S1(Phospho)	S7(Phospho): 99.98	P97834	COP9 signalosome complex subunit 1 OS=Rattus norvegicus GN=Gps1 PE=1 SV=1	yes	yes	no	no	no	Yes	Yes	Yes
[K].TGMGSGpSAGKEGGPFK.[A]	N-Term(iTRAQ4plex); S7(Phospho); K10(iTRAQ4plex); K16(iTRAQ4plex)	S7(Phospho): 99.98	Q7TPS5	C2 domain-containing protein 5 OS=Mus musculus GN=C2cd5 PE=1 SV=2	yes	yes	no	no	no	No	No	Yes
[K].VNLKSPpSSEEVQGENAGR.[E]	N-Term(iTRAQ4plex); K4(iTRAQ4plex); S8(Phospho)	S7(Phospho): 99.98	P10687	1-phosphatidylinositol 4,5-bisphosphate phosphodiesterase beta-1 OS=Rattus norvegicus GN=Plcb1 PE=1 SV=1	yes	yes	no	no	no	Yes	Yes	Yes
[K].VTFHIGpSSISPESDFESR.[T]	N-Term(iTRAQ4plex); S13(Phospho)	S7(Phospho): 99.98	Q80TD3	Folliculin-interacting protein 2 OS=Mus musculus GN=Fnip2 PE=1 SV=2	yes	yes	no	no	no	Yes	Yes	Yes
[R].EQSSQEpSGEETRR.[Q]	N-Term(iTRAQ4plex); S7(Phospho)	S7(Phospho): 99.98	O35314	Secretogranin-1 OS=Rattus norvegicus GN=Chgb PE=1 SV=2	yes	yes	no	no	no	Yes	Yes	Yes
[R].KGTGDxCpSDEEVDGKADGADAK.[A]	N-Term(iTRAQ4plex); K1(iTRAQ4plex); C6(Nethylmaleimide); S7(Phospho); K14(iTRAQ4plex); K21(iTRAQ4plex)	S7(Phospho): 99.98	Q62812	Myosin-9 OS=Rattus norvegicus GN=Myh9 PE=1 SV=3	yes	yes	no	no	yes	No	Yes	Yes
[R].LLDESEpSAASSR.[A]	N-Term(iTRAQ4plex); S7(Phospho)	S7(Phospho): 99.98	Q5UAK0	Mesoderm induction early response protein 1 OS=Mus musculus GN=Mier1 PE=1 SV=2	yes	yes	no	no	no	No	Yes	No
[R].NLTEDNpSQNQDFIAK.[M]	N-Term(iTRAQ4plex); S7(Phospho); K15(iTRAQ4plex)	S7(Phospho): 99.98	Q9ER24	Ataxin-10 OS=Rattus norvegicus GN=Atxn10 PE=1 SV=1	yes	yes	no	no	no	Yes	Yes	Yes
[R].RAQSTDpSLGTSSSLQSK.[A]	N-Term(iTRAQ4plex); S7(Phospho); K17(iTRAQ4plex)	S7(Phospho): 99.98	O35550	Rab GTPase-binding effector protein 1 OS=Rattus norvegicus GN=Rabep1 PE=1 SV=1	yes	yes	no	no	no	Yes	No	Yes
[R].RESRQEpSDPEDDDVK.[K]	N-Term(iTRAQ4plex); S7(Phospho); K15(iTRAQ4plex)	S7(Phospho): 99.98	O35691	Pinin OS=Mus musculus GN=Pnn PE=1 SV=4	yes	yes	no	no	no	No	No	Yes
[R].SHSVPRpSPSQGSYSR.[A]	N-Term(iTRAQ4plex); S3(Phospho)	S7(Phospho): 99.98	Q7TQG1	Pleckstrin homology domain-containing family A member 6 OS=Mus musculus GN=Plekha6 PE=1 SV=1	yes	yes	no	no	no	Yes	Yes	Yes
[R].TESDSDpSDKNSDHSGLK.[R]	N-Term(iTRAQ4plex); S7(Phospho); K9(iTRAQ4plex); K17(iTRAQ4plex)	S7(Phospho): 99.98	Q925G1	Hepatoma-derived growth factor-related protein 2 OS=Rattus norvegicus GN=Hdgfl2 PE=1 SV=2	yes	yes	no	no	no	Yes	Yes	Yes
[R].TPPQQKpSPTTTR.[R]	N-Term(iTRAQ4plex); K6(iTRAQ4plex); S7(Phospho)	S7(Phospho): 99.98	A2RSQ0	DENN domain-containing protein 5B OS=Mus musculus GN=Dennd5b PE=1 SV=2	yes	yes	no	no	no	Yes	No	No
[R].GLVAAYpSGESDpSEEEQER.[G]	N-Term(iTRAQ4plex); S7(Phospho); S12(Phospho)	S7(Phospho): 99.98; S12(Phospho): 98.57	P70501	RNA-binding protein 10 OS=Rattus norvegicus GN=Rbm10 PE=1 SV=1	yes	yes	no	no	no	No	Yes	No
[K].AIYQGPpSSPDKpS.[-]	N-Term(iTRAQ4plex); S7(Phospho); S8(Phospho); K11(iTRAQ4plex)	S7(Phospho): 99.98; S12(Phospho): 98.58	P22734	Catechol O-methyltransferase OS=Rattus norvegicus GN=Comt PE=1 SV=2	yes	yes	no	no	no	Yes	No	No
[R].AQSGTDpSpSPEHK.[I]	N-Term(iTRAQ4plex); T5(Phospho); S8(Phospho); K12(iTRAQ4plex)	S7(Phospho): 99.98; S8(Phospho): 99.98	Q8BTI8	Serine/arginine repetitive matrix protein 2 OS=Mus musculus GN=Srrm2 PE=1 SV=3	yes	yes	no	no	no	No	Yes	No
[K].GADNDGpSGpSESGYTTPK.[K]	N-Term(iTRAQ4plex); S7(Phospho); S9(Phospho); K17(iTRAQ4plex)	S7(Phospho): 99.98; S9(Phospho): 98.72	Q5F2E7	Nuclear fragile X mental retardation-interacting protein 2 OS=Mus musculus GN=Nufip2 PE=1 SV=1	yes	yes	no	no	no	Yes	Yes	Yes
[R].KLLLDPpSNpTPTK.[A]	N-Term(iTRAQ4plex); K1(iTRAQ4plex); S7(Phospho); T9(Phospho); K12(iTRAQ4plex)	S7(Phospho): 99.98; T9(Phospho): 98.59	Q6P791	Ragulator complex protein LAMTOR1 OS=Rattus norvegicus GN=Lamtor1 PE=1 SV=1	yes	yes	no	no	no	No	No	Yes
[R].GATFdNQpSLTQR.[L]	N-Term(iTRAQ4plex); T3(Phospho); N5(Deamidated)	S7(Phospho): 99.99	Q792G6	Neuroendocrine secretory protein 55 OS=Rattus norvegicus GN=Gnas PE=2 SV=1	yes	yes	yes	no	no	Yes	Yes	No
[R].TNTMdNGpSKSPVISR.[P]	N-Term(iTRAQ4plex); N5(Deamidated); K8(iTRAQ4plex); S9(Phospho)	S7(Phospho): 99.99	Q03173	Protein enabled homolog OS=Mus musculus GN=Enah PE=1 SV=2	yes	yes	yes	no	no	No	Yes	No
[K].(d)GADNDGpSGSESGYTTPK.[K]	N-Term(iTRAQ4plex); N4(Deamidated); S7(Phospho); K17(iTRAQ4plex)	S7(Phospho): 99.99	Q5F2E7	Nuclear fragile X mental retardation-interacting protein 2 OS=Mus musculus GN=Nufip2 PE=1 SV=1	yes	yes	no	no	no	Yes	Yes	Yes
[R].(d)KLEEALpSTEGAEENGNSDK.[K]	N-Term(iTRAQ4plex); K1(iTRAQ4plex); T8(Phospho); N14(Deamidated); K19(iTRAQ4plex)	S7(Phospho): 99.99	F1LNI5	Protein phosphatase 1G OS=Rattus norvegicus GN=Ppm1g PE=1 SV=2	yes	yes	no	no	no	Yes	Yes	Yes
[R].(d)KLEEALpSTEGAEENGNSDKK.[K]	N-Term(iTRAQ4plex); K1(iTRAQ4plex); S7(Phospho); N14(Deamidated); K19(iTRAQ4plex); K20(iTRAQ4plex)	S7(Phospho): 99.99	F1LNI5	Protein phosphatase 1G OS=Rattus norvegicus GN=Ppm1g PE=1 SV=2	yes	yes	no	no	no	Yes	Yes	Yes
[K].AAVLSDpSEDEDKASAAK.[K]	N-Term(iTRAQ4plex); S7(Phospho); K12(iTRAQ4plex); K17(iTRAQ4plex)	S7(Phospho): 99.99	Q3SWT4	Protein IWS1 homolog OS=Rattus norvegicus GN=Iws1 PE=1 SV=1	yes	yes	no	no	no	Yes	Yes	Yes
[K].AEAGVSpSPVTR.[S]	N-Term(iTRAQ4plex); S6(Phospho)	S7(Phospho): 99.99	Q63358	Unconventional myosin-IXb OS=Rattus norvegicus GN=Myo9b PE=1 SV=1	yes	yes	no	no	no	Yes	Yes	Yes
[K].DGGQTEpSNEEGKENR.[D]	N-Term(iTRAQ4plex); S7(Phospho); K12(iTRAQ4plex)	S7(Phospho): 99.99	Q80X50	Ubiquitin-associated protein 2-like OS=Mus musculus GN=Ubap2l PE=1 SV=1	yes	yes	no	no	no	Yes	Yes	Yes
[K].DLDLLApSVPSPSSVSR.[K]	N-Term(iTRAQ4plex); S10(Phospho)	S7(Phospho): 99.99	Q7TN29	Stromal membrane-associated protein 2 OS=Mus musculus GN=Smap2 PE=1 SV=1	yes	yes	no	no	no	Yes	Yes	Yes
[K].DQQPSGpSEGEDDDAEAALKK.[E]	N-Term(iTRAQ4plex); S7(Phospho); K19(iTRAQ4plex); K20(iTRAQ4plex)	S7(Phospho): 99.99	Q99J36	THUMP domain-containing protein 1 OS=Mus musculus GN=Thumpd1 PE=1 SV=1	yes	yes	no	no	no	No	Yes	Yes
[K].ESTSSKpSPPR.[K]	N-Term(iTRAQ4plex); K6(iTRAQ4plex); S7(Phospho)	S7(Phospho): 99.99	Q5U2Y1	General transcription factor II-I OS=Rattus norvegicus GN=Gtf2i PE=1 SV=2	yes	yes	no	no	no	Yes	Yes	Yes
[K].GTGAAGpSFK.[L]	N-Term(iTRAQ4plex); S7(Phospho); K9(iTRAQ4plex)	S7(Phospho): 99.99	D4A3K5	Histone H1.1 OS=Rattus norvegicus GN=Hist1h1a PE=1 SV=1	yes	yes	no	no	no	Yes	Yes	Yes
[K].ISRPGDpSDDSR.[S]	N-Term(iTRAQ4plex); S7(Phospho)	S7(Phospho): 99.99	F1LQ48	Heterogeneous nuclear ribonucleoprotein L OS=Rattus norvegicus GN=Hnrnpl PE=1 SV=2	yes	yes	no	no	no	Yes	Yes	Yes
[K].NLQQEIpSDLTEQIAEGGK.[H]	N-Term(iTRAQ4plex); S7(Phospho); K18(iTRAQ4plex)	S7(Phospho): 99.99	Q29RW1	Myosin-4 OS=Rattus norvegicus GN=Myh4 PE=1 SV=1	yes	yes	no	no	no	No	No	Yes
[K].NQTYSFpSPSK.[S]	N-Term(iTRAQ4plex); S7(Phospho); K10(iTRAQ4plex)	S7(Phospho): 99.99	Q7TPS5	C2 domain-containing protein 5 OS=Mus musculus GN=C2cd5 PE=1 SV=2	yes	yes	no	no	no	No	Yes	Yes
[K].QSVGSGpSPVQTVGLENR.[L]	N-Term(iTRAQ4plex); S7(Phospho)	S7(Phospho): 99.99	P70478	Adenomatous polyposis coli protein OS=Rattus norvegicus GN=Apc PE=1 SV=1	yes	yes	no	no	no	No	Yes	No
[K].RAAVAApSSSS.[-]	N-Term(iTRAQ4plex); S8(Phospho)	S7(Phospho): 99.99	P61928	60S ribosomal protein L37 OS=Rattus norvegicus GN=Rpl37 PE=1 SV=2	yes	yes	no	no	no	Yes	No	No
[K].SEVQAHpSPSR.[K]	N-Term(iTRAQ4plex); S7(Phospho)	S7(Phospho): 99.99	P20357	Microtubule-associated protein 2 OS=Mus musculus GN=Map2 PE=1 SV=2	yes	yes	no	no	no	Yes	Yes	No
[K].SLGPENpSETELER.[I]	N-Term(iTRAQ4plex); S7(Phospho)	S7(Phospho): 99.99	A0MZ67	Shootin-1 OS=Rattus norvegicus GN=Shtn1 PE=1 SV=1	yes	yes	no	no	no	Yes	No	No
[K].SPFNSPpSPQDSPR.[L]	N-Term(iTRAQ4plex); S7(Phospho)	S7(Phospho): 99.99	P70255	Nuclear factor 1 C-type OS=Mus musculus GN=Nfic PE=1 SV=1	yes	yes	no	no	no	Yes	Yes	Yes
[K].VEPSSQpSPGRSPR.[L]	N-Term(iTRAQ4plex); S7(Phospho)	S7(Phospho): 99.99	Q811U3	ELKS/Rab6-interacting/CAST family member 1 OS=Rattus norvegicus GN=Erc1 PE=1 SV=1	yes	yes	no	no	no	Yes	No	No
[K].VLISVGpSYK.[S]	N-Term(iTRAQ4plex); S7(Phospho); K9(iTRAQ4plex)	S7(Phospho): 99.99	Q3UMB5	Guanine nucleotide exchange protein SMCR8 OS=Mus musculus GN=Smcr8 PE=1 SV=2	yes	yes	no	no	no	No	No	Yes
[R].ALLSEDpSDSNVESVR.[G]	N-Term(iTRAQ4plex); S7(Phospho)	S7(Phospho): 99.99	D3ZU57	Ribosomal oxygenase 1 OS=Rattus norvegicus GN=Riox1 PE=1 SV=1	yes	yes	no	no	no	Yes	No	Yes
[R].ASRVPSpSDEEVVEEPQSR.[R]	N-Term(iTRAQ4plex); S7(Phospho)	S7(Phospho): 99.99	P58871	182 kDa tankyrase-1-binding protein OS=Mus musculus GN=Tnks1bp1 PE=1 SV=2	yes	yes	no	no	no	Yes	Yes	Yes
[R].EEQTDTpSDGESVTHHIR.[R]	N-Term(iTRAQ4plex); S7(Phospho)	S7(Phospho): 99.99	Q6MG06	Guanine nucleotide-binding protein-like 1 OS=Rattus norvegicus GN=Gnl1 PE=1 SV=1	yes	yes	no	no	no	Yes	Yes	Yes
[R].ESSPSNpSPSPQGFR.[K]	N-Term(iTRAQ4plex); S7(Phospho)	S7(Phospho): 99.99	Q3B7T9	Rab11 family-interacting protein 1 OS=Rattus norvegicus GN=Rab11fip1 PE=1 SV=1	yes	yes	no	no	no	Yes	No	No
[R].ESSPTYpSPGFSDSTSGAK.[E]	N-Term(iTRAQ4plex); S7(Phospho); K18(iTRAQ4plex)	S7(Phospho): 99.99	P15205	Microtubule-associated protein 1B OS=Rattus norvegicus GN=Map1b PE=1 SV=2	yes	yes	no	no	no	Yes	Yes	Yes
[R].GAPVNVpSSSDLTGR.[Q]	N-Term(iTRAQ4plex); S7(Phospho)	S7(Phospho): 99.99	Q06486	Casein kinase I isoform delta OS=Rattus norvegicus GN=Csnk1d PE=1 SV=2	yes	yes	no	no	no	Yes	Yes	Yes
[R].ISQHGGpSSTSLSSTK.[V]	N-Term(iTRAQ4plex); S7(Phospho); K15(iTRAQ4plex)	S7(Phospho): 99.99	O08875	Serine/threonine-protein kinase DCLK1 OS=Rattus norvegicus GN=Dclk1 PE=1 SV=1	yes	yes	no	no	no	Yes	Yes	Yes
[R].LASEYLpSPEEMVTFK.[K]	N-Term(iTRAQ4plex); S7(Phospho); K15(iTRAQ4plex)	S7(Phospho): 99.99	Q5XIW8	U4/U6.U5 tri-snRNP-associated protein 1 OS=Rattus norvegicus GN=Sart1 PE=1 SV=1	yes	yes	no	no	no	No	Yes	No
[R].LASEYLpSPEEMVTFKK.[T]	N-Term(iTRAQ4plex); S7(Phospho); K15(iTRAQ4plex); K16(iTRAQ4plex)	S7(Phospho): 99.99	Q5XIW8	U4/U6.U5 tri-snRNP-associated protein 1 OS=Rattus norvegicus GN=Sart1 PE=1 SV=1	yes	yes	no	no	no	No	No	Yes
[R].LSSLRApSTSKSESSQK.[-]	N-Term(iTRAQ4plex); S7(Phospho); K10(iTRAQ4plex); K16(iTRAQ4plex)	S7(Phospho): 99.99	P62755	40S ribosomal protein S6 OS=Rattus norvegicus GN=Rps6 PE=1 SV=1	yes	yes	no	no	no	No	Yes	No
[R].LVSAAApSPSLIR.[E]	N-Term(iTRAQ4plex); S7(Phospho)	S7(Phospho): 99.99	Q61033	Lamina-associated polypeptide 2, isoforms alpha/zeta OS=Mus musculus GN=Tmpo PE=1 SV=4	yes	yes	no	no	no	Yes	Yes	Yes
[R].RRADSEpSEEDEQESEEVR.[L]	N-Term(iTRAQ4plex); S7(Phospho)	S7(Phospho): 99.99	Q3TQI7	Telomere length and silencing protein 1 homolog OS=Mus musculus PE=1 SV=2	yes	yes	no	no	no	Yes	No	Yes
[R].RSPSVSpSPEPTEK.[S]	N-Term(iTRAQ4plex); S6(Phospho); K13(iTRAQ4plex)	S7(Phospho): 99.99	Q8BTI8	Serine/arginine repetitive matrix protein 2 OS=Mus musculus GN=Srrm2 PE=1 SV=3	yes	yes	no	no	no	Yes	Yes	Yes
[R].SISSDSpSSSK.[K]	N-Term(iTRAQ4plex); S7(Phospho); K10(iTRAQ4plex)	S7(Phospho): 99.99	Q8BWS5	G protein-regulated inducer of neurite outgrowth 3 OS=Mus musculus GN=Gprin3 PE=1 SV=1	yes	yes	no	no	no	No	Yes	Yes
[R].SNSSVGpSPTR.[Q]	N-Term(iTRAQ4plex); S7(Phospho)	S7(Phospho): 99.99	A2A690	Protein TANC2 OS=Mus musculus GN=Tanc2 PE=1 SV=1	yes	yes	no	no	no	Yes	Yes	No
[R].SSLMSLpSEEHLEPDQR.[Q]	N-Term(iTRAQ4plex); S7(Phospho)	S7(Phospho): 99.99	F1M3G7	A-kinase anchor protein 13 OS=Rattus norvegicus GN=Akap13 PE=1 SV=2	yes	yes	no	no	no	Yes	Yes	Yes
[R].SSPSSPpSPTLGR.[Q]	N-Term(iTRAQ4plex); S7(Phospho)	S7(Phospho): 99.99	D3ZXD8	Transmembrane protein 245 OS=Rattus norvegicus GN=Tmem245 PE=1 SV=1	yes	yes	no	no	no	Yes	Yes	Yes
[R].SSSSSApSPSSPSSR.[E]	N-Term(iTRAQ4plex); S13(Phospho)	S7(Phospho): 99.99	Q8K019	Bcl-2-associated transcription factor 1 OS=Mus musculus GN=Bclaf1 PE=1 SV=2	yes	yes	no	no	no	Yes	No	Yes
[R].ESSPSNpSPpSPQGFR.[K]	N-Term(iTRAQ4plex); S7(Phospho); S9(Phospho)	S7(Phospho): 99.99; S9(Phospho): 100	Q3B7T9	Rab11 family-interacting protein 1 OS=Rattus norvegicus GN=Rab11fip1 PE=1 SV=1	yes	yes	no	no	no	Yes	Yes	No
[K].GLVPHdNGpSLINVGSLLQR.[A]	N-Term(iTRAQ4plex); N6(Deamidated); S8(Phospho)	S8(Phospho): 100	Q8VDP4	Cell cycle and apoptosis regulator protein 2 OS=Mus musculus GN=Ccar2 PE=1 SV=2	yes	yes	yes	no	no	Yes	No	No
[K].GSKGSEDpSPPKHSNNdNESHSSR.[R]	N-Term(iTRAQ4plex); K3(iTRAQ4plex); S8(Phospho); K11(iTRAQ4plex); N14(Deamidated)	S8(Phospho): 100	Q5PQL5	Phosphatidylserine synthase 1 OS=Rattus norvegicus GN=Ptdss1 PE=2 SV=1	yes	yes	yes	no	no	No	Yes	Yes
[K].TSFDEdNDpSEELEDKDSK.[S]	N-Term(iTRAQ4plex); N6(Deamidated); S8(Phospho); K14(iTRAQ4plex); K17(iTRAQ4plex)	S8(Phospho): 100	B2GUV7	Eukaryotic translation initiation factor 5B OS=Rattus norvegicus GN=Eif5b PE=1 SV=1	yes	yes	yes	no	no	Yes	Yes	Yes
[R].EPAPLdNGpSAAELPATK.[E]	N-Term(iTRAQ4plex); N6(Deamidated); S8(Phospho); K16(iTRAQ4plex)	S8(Phospho): 100	Q920Q0	Paralemmin-1 OS=Rattus norvegicus GN=Palm PE=1 SV=1	yes	yes	yes	no	no	Yes	Yes	Yes
[R].EPAPLdNGpSAAELPATKEEdNQTGPTTTPSDTQDLDMK.[K]	N-Term(iTRAQ4plex); N6(Deamidated); S8(Phospho); K16(iTRAQ4plex); N19(Deamidated); K36(iTRAQ4plex)	S8(Phospho): 100	Q920Q0	Paralemmin-1 OS=Rattus norvegicus GN=Palm PE=1 SV=1	yes	yes	yes	no	no	Yes	Yes	No
[R].NYLGEAVpSHdNASLEVAILR.[D]	N-Term(iTRAQ4plex); S8(Phospho); N10(Deamidated)	S8(Phospho): 100	O55005	Roundabout homolog 1 OS=Rattus norvegicus GN=Robo1 PE=1 SV=1	yes	yes	yes	no	no	No	Yes	No
[R].TEPPLdNApSAGDQEEK.[V]	N-Term(iTRAQ4plex); N6(Deamidated); S8(Phospho); K15(iTRAQ4plex)	S8(Phospho): 100	Q63617	Hypoxia up-regulated protein 1 OS=Rattus norvegicus GN=Hyou1 PE=1 SV=1	yes	yes	yes	no	no	No	No	Yes
[K].(d)AALGLQDpSDDEDAAVDIDEQIESMFNSK.[K]	N-Term(iTRAQ4plex); S8(Phospho); N26(Deamidated); K28(iTRAQ4plex)	S8(Phospho): 100	Q62780	Probable ATP-dependent RNA helicase DDX46 OS=Rattus norvegicus GN=Ddx46 PE=1 SV=1	yes	yes	no	no	no	Yes	Yes	Yes
[K].(d)AALGLQDpSDDEDAAVDIDEQIESMFNSKK.[R]	N-Term(iTRAQ4plex); S8(Phospho); N26(Deamidated); K28(iTRAQ4plex); K29(iTRAQ4plex)	S8(Phospho): 100	Q62780	Probable ATP-dependent RNA helicase DDX46 OS=Rattus norvegicus GN=Ddx46 PE=1 SV=1	yes	yes	no	no	no	No	Yes	No
[K].(d)ALNGAEPpSYHSLPSAR.[T]	N-Term(iTRAQ4plex); N3(Deamidated); S8(Phospho)	S8(Phospho): 100	Q6P791	Ragulator complex protein LAMTOR1 OS=Rattus norvegicus GN=Lamtor1 PE=1 SV=1	yes	yes	no	no	no	Yes	Yes	Yes
[K].(d)DDDGQSEpSQAVNGK.[T]	N-Term(iTRAQ4plex); S8(Phospho); N12(Deamidated); K14(iTRAQ4plex)	S8(Phospho): 100	P10354	Chromogranin-A OS=Rattus norvegicus GN=Chga PE=1 SV=1	yes	yes	no	no	no	Yes	Yes	Yes
[K].(d)DVTEELMpSDEEDSLNEPGVWVAR.[S]	N-Term(iTRAQ4plex); S8(Phospho); N15(Deamidated)	S8(Phospho): 100	Q8K2W9	Uncharacterized protein C14orf93 homolog OS=Mus musculus PE=1 SV=1	yes	yes	no	no	no	No	No	Yes
[K].(d)EHNGVPPpSPDRAPPSR.[R]	N-Term(iTRAQ4plex); N3(Deamidated); S8(Phospho)	S8(Phospho): 100	Q6AY88	Keratinocyte differentiation factor 1 OS=Rattus norvegicus GN=Kdf1 PE=2 SV=1	yes	yes	no	no	no	Yes	Yes	Yes
[K].(d)KHNGVGGpSPPK.[S]	N-Term(iTRAQ4plex); K1(iTRAQ4plex); N3(Deamidated); S8(Phospho); K11(iTRAQ4plex)	S8(Phospho): 100	Q60520	Paired amphipathic helix protein Sin3a OS=Mus musculus GN=Sin3a PE=1 SV=3	yes	yes	no	no	no	Yes	Yes	Yes
[K].(d)KHNGVGGpSPPKSK.[L]	N-Term(iTRAQ4plex); K1(iTRAQ4plex); N3(Deamidated); S8(Phospho); K11(iTRAQ4plex); K13(iTRAQ4plex)	S8(Phospho): 100	Q60520	Paired amphipathic helix protein Sin3a OS=Mus musculus GN=Sin3a PE=1 SV=3	yes	yes	no	no	no	Yes	Yes	Yes
[K].(d)LANHEEGpSDEEEEETPKK.[N]	N-Term(iTRAQ4plex); N3(Deamidated); S8(Phospho); K17(iTRAQ4plex); K18(iTRAQ4plex)	S8(Phospho): 100	Q66HA5	Coiled-coil and C2 domain-containing protein 1A OS=Rattus norvegicus GN=Cc2d1a PE=1 SV=2	yes	yes	no	no	no	No	Yes	No
[K].(d)LSVEALNpSLTGEFK.[G]	N-Term(iTRAQ4plex); N7(Deamidated); S8(Phospho); K14(iTRAQ4plex)	S8(Phospho): 100	P00564	Creatine kinase M-type OS=Rattus norvegicus GN=Ckm PE=1 SV=2	yes	yes	no	no	no	Yes	No	No
[K].(d)NKPSATDpSEGEDDEDMTK.[E]	N-Term(iTRAQ4plex); N1(Deamidated); K2(iTRAQ4plex); S8(Phospho); K18(iTRAQ4plex)	S8(Phospho): 100	Q6MG08	ATP-binding cassette sub-family F member 1 OS=Rattus norvegicus GN=Abcf1 PE=1 SV=1	yes	yes	no	no	no	No	No	Yes
[K].(d)TKTESDEpSPHKNSR.[S]	N-Term(iTRAQ4plex); K2(iTRAQ4plex); S8(Phospho); K11(iTRAQ4plex); N12(Deamidated)	S8(Phospho): 100	Q5FVF1	Protein FRA10AC1 homolog OS=Rattus norvegicus GN=Fra10ac1 PE=1 SV=1	yes	yes	no	no	no	Yes	No	Yes
[R].(d)(d)DLFNGLDpSEEEENDGEEEVRPSKDEIGSSSGK.[R]	N-Term(iTRAQ4plex); N4(Deamidated); S8(Phospho); N13(Deamidated); K23(iTRAQ4plex); K32(iTRAQ4plex)	S8(Phospho): 100	Q5HZA4	LysM and putative peptidoglycan-binding domain-containing protein 1 OS=Rattus norvegicus GN=Lysmd1 PE=1 SV=1	yes	yes	no	no	no	No	Yes	Yes
[R].(d)DLFNGLDpSEEEENDGEEEVRPSKDEIGSSSGK.[R]	N-Term(iTRAQ4plex); N4(Deamidated); S8(Phospho); K23(iTRAQ4plex); K32(iTRAQ4plex)	S8(Phospho): 100	Q5HZA4	LysM and putative peptidoglycan-binding domain-containing protein 1 OS=Rattus norvegicus GN=Lysmd1 PE=1 SV=1	yes	yes	no	no	no	Yes	Yes	Yes
[R].(d)DNYVPEVpSALDQEIIEVDPDTK.[E]	N-Term(iTRAQ4plex); N2(Deamidated); S8(Phospho); K22(iTRAQ4plex)	S8(Phospho): 100	P04644	40S ribosomal protein S17 OS=Rattus norvegicus GN=Rps17 PE=1 SV=3	yes	yes	no	no	no	Yes	No	No
[R].(d)EAVDDQEpSLHPSNQQVSK.[E]	N-Term(iTRAQ4plex); S8(Phospho); N13(Deamidated); K18(iTRAQ4plex)	S8(Phospho): 100	O35314	Secretogranin-1 OS=Rattus norvegicus GN=Chgb PE=1 SV=2	yes	yes	no	no	no	Yes	Yes	Yes
[R].(d)GIDVQQVpSLVINYDLPTNR.[E]	N-Term(iTRAQ4plex); S8(Phospho); N12(Deamidated)	S8(Phospho): 100	Q5RKI1	Eukaryotic initiation factor 4A-II OS=Rattus norvegicus GN=Eif4a2 PE=1 SV=1	yes	yes	no	no	no	Yes	No	Yes
[R].(d)GLDVPQVpSLIINYDLPNNR.[E]	N-Term(iTRAQ4plex); S8(Phospho); N12(Deamidated)	S8(Phospho): 100	Q3B8Q2	Eukaryotic initiation factor 4A-III OS=Rattus norvegicus GN=Eif4a3 PE=1 SV=1	yes	yes	no	no	no	No	No	Yes
[R].(d)KQSAGPNpSPTGGGGGGGSGGTR.[T]	N-Term(iTRAQ4plex); K1(iTRAQ4plex); N7(Deamidated); S8(Phospho)	S8(Phospho): 100	Q3UHH1	Zinc finger SWIM domain-containing protein 8 OS=Mus musculus GN=Zswim8 PE=1 SV=1	yes	yes	no	no	no	Yes	Yes	Yes
[R].(d)LTQNRGDpSDDGR.[S]	N-Term(iTRAQ4plex); N4(Deamidated); S8(Phospho)	S8(Phospho): 100	Q9CYI0	Protein Njmu-R1 OS=Mus musculus PE=1 SV=2	yes	yes	no	no	no	Yes	Yes	Yes
[R].(d)NLHQSGFpSLSGAQIDDNIPR.[R]	N-Term(iTRAQ4plex); N1(Deamidated); S8(Phospho)	S8(Phospho): 100	P47942	Dihydropyrimidinase-related protein 2 OS=Rattus norvegicus GN=Dpysl2 PE=1 SV=1	yes	yes	no	no	no	Yes	No	Yes
[R].(d)QKTENGApSA.[-]	N-Term(iTRAQ4plex); K2(iTRAQ4plex); N5(Deamidated); S8(Phospho)	S8(Phospho): 100	P04550	Parathymosin OS=Rattus norvegicus GN=Ptms PE=1 SV=2	yes	yes	no	no	no	No	Yes	Yes
[R].(d)SDLNGLPpSPVEER.[C]	N-Term(iTRAQ4plex); N4(Deamidated); S8(Phospho)	S8(Phospho): 100	Q5XJV7	SET domain-containing protein 5 OS=Mus musculus GN=Setd5 PE=1 SV=2	yes	yes	no	no	no	Yes	Yes	Yes
[R].(d)SQGSTSNpSDWMK.[N]	N-Term(iTRAQ4plex); N7(Deamidated); S8(Phospho); K12(iTRAQ4plex)	S8(Phospho): 100	P14873	Microtubule-associated protein 1B OS=Mus musculus GN=Map1b PE=1 SV=2	yes	yes	no	no	no	No	Yes	Yes
[R].(d)TVLYNDDpSDNDNFVSTEDPLNLGTSR.[S]	N-Term(iTRAQ4plex); S8(Phospho); N12(Deamidated)	S8(Phospho): 100	A2AHJ4	Bromodomain and WD repeat-containing protein 3 OS=Mus musculus GN=Brwd3 PE=1 SV=1	yes	yes	no	no	no	No	Yes	Yes
[K].AAFSKDEpSKEPIVEVR.[T]	N-Term(iTRAQ4plex); K5(iTRAQ4plex); S8(Phospho); K9(iTRAQ4plex)	S8(Phospho): 100	P13596	Neural cell adhesion molecule 1 OS=Rattus norvegicus GN=Ncam1 PE=1 SV=1	yes	yes	no	no	no	Yes	Yes	Yes
[K].AALGLQDpSDDEDAAVDIDEQIESMFNSK.[K]	N-Term(iTRAQ4plex); S8(Phospho); K28(iTRAQ4plex)	S8(Phospho): 100	Q62780	Probable ATP-dependent RNA helicase DDX46 OS=Rattus norvegicus GN=Ddx46 PE=1 SV=1	yes	yes	no	no	no	Yes	Yes	Yes
[K].AALGLQDpSDDEDAAVDIDEQIESMFNSKK.[R]	N-Term(iTRAQ4plex); S8(Phospho); K28(iTRAQ4plex); K29(iTRAQ4plex)	S8(Phospho): 100	Q62780	Probable ATP-dependent RNA helicase DDX46 OS=Rattus norvegicus GN=Ddx46 PE=1 SV=1	yes	yes	no	no	no	Yes	Yes	Yes
[K].AEDGAAPpSPSSETPK.[K]	N-Term(iTRAQ4plex); S8(Phospho); K15(iTRAQ4plex)	S8(Phospho): 100	P30009	Myristoylated alanine-rich C-kinase substrate OS=Rattus norvegicus GN=Marcks PE=1 SV=2	yes	yes	no	no	no	Yes	Yes	Yes
[K].AEDGAAPpSPSSETPKK.[K]	N-Term(iTRAQ4plex); S8(Phospho); K15(iTRAQ4plex); K16(iTRAQ4plex)	S8(Phospho): 100	P30009	Myristoylated alanine-rich C-kinase substrate OS=Rattus norvegicus GN=Marcks PE=1 SV=2	yes	yes	no	no	no	No	Yes	Yes
[K].AEEEGKGpSQEEAGR.[E]	N-Term(iTRAQ4plex); K6(iTRAQ4plex); S8(Phospho)	S8(Phospho): 100	Q5M865	PAXIP1-associated glutamate-rich protein 1 OS=Rattus norvegicus GN=PAGR1 PE=1 SV=2	yes	yes	no	no	no	Yes	Yes	Yes
[K].AKPSPAPpSPTISAPDASGPQKR.[S]	N-Term(iTRAQ4plex); K2(iTRAQ4plex); S8(Phospho); K21(iTRAQ4plex)	S8(Phospho): 100	Q9QYU1	Peroxisomal biogenesis factor 19 OS=Rattus norvegicus GN=Pex19 PE=1 SV=1	yes	yes	no	no	no	Yes	Yes	Yes
[K].ALGSLGGpSPSLPDQDK.[A]	N-Term(iTRAQ4plex); S8(Phospho); K16(iTRAQ4plex)	S8(Phospho): 100	Q5QD51	A-kinase anchor protein 12 OS=Rattus norvegicus GN=Akap12 PE=1 SV=1	yes	yes	no	no	no	Yes	Yes	Yes
[K].ALLFSNNpSQELHPDPFQAEDPFK.[S]	N-Term(iTRAQ4plex); S8(Phospho); K23(iTRAQ4plex)	S8(Phospho): 100	Q60902	Epidermal growth factor receptor substrate 15-like 1 OS=Mus musculus GN=Eps15l1 PE=1 SV=3	yes	yes	no	no	no	No	Yes	Yes
[K].AQLEPVApSPAK.[K]	N-Term(iTRAQ4plex); S8(Phospho); K11(iTRAQ4plex)	S8(Phospho): 100	P30427	Plectin OS=Rattus norvegicus GN=Plec PE=1 SV=2	yes	yes	no	no	no	Yes	Yes	Yes
[K].AQLEPVApSPAKKPK.[V]	N-Term(iTRAQ4plex); S8(Phospho); K11(iTRAQ4plex); K12(iTRAQ4plex); K14(iTRAQ4plex)	S8(Phospho): 100	P30427	Plectin OS=Rattus norvegicus GN=Plec PE=1 SV=2	yes	yes	no	no	no	No	No	Yes
[K].DDDGQSEpSQAVNGK.[T]	N-Term(iTRAQ4plex); S8(Phospho); K14(iTRAQ4plex)	S8(Phospho): 100	P10354	Chromogranin-A OS=Rattus norvegicus GN=Chga PE=1 SV=1	yes	yes	no	no	no	Yes	Yes	Yes
[K].DIPSDSQpSPISTKR.[K]	N-Term(iTRAQ4plex); S8(Phospho); K13(iTRAQ4plex)	S8(Phospho): 100	O35821	Myb-binding protein 1A OS=Rattus norvegicus GN=Mybbp1a PE=1 SV=2	yes	yes	no	no	no	Yes	Yes	Yes
[K].DSDRVAQpSDGEESPAEEGQLLGER.[I]	N-Term(iTRAQ4plex); S8(Phospho)	S8(Phospho): 100	Q9Z2Q1	Protein transport protein Sec31A OS=Rattus norvegicus GN=Sec31a PE=1 SV=2	yes	yes	no	no	no	Yes	Yes	Yes
[K].DVSDERLpSPAK.[S]	N-Term(iTRAQ4plex); S8(Phospho); K11(iTRAQ4plex)	S8(Phospho): 100	P15205	Microtubule-associated protein 1B OS=Rattus norvegicus GN=Map1b PE=1 SV=2	yes	yes	no	no	no	Yes	No	No
[K].EAPPEDQpSPTAEEPTGIFLK.[K]	N-Term(iTRAQ4plex); S8(Phospho); K20(iTRAQ4plex)	S8(Phospho): 100	Q5XKE0	Myosin-binding protein C, fast-type OS=Mus musculus GN=Mybpc2 PE=1 SV=1	yes	yes	no	no	no	Yes	No	Yes
[K].EEDEEAEpSPPEK.[K]	N-Term(iTRAQ4plex); S8(Phospho); K12(iTRAQ4plex)	S8(Phospho): 100	Q9EPJ0	Nuclear ubiquitous casein and cyclin-dependent kinase substrate 1 OS=Rattus norvegicus GN=Nucks1 PE=1 SV=1	yes	yes	no	no	no	Yes	Yes	Yes
[K].EEDEEAEpSPPEKK.[T]	N-Term(iTRAQ4plex); S8(Phospho); K12(iTRAQ4plex); K13(iTRAQ4plex)	S8(Phospho): 100	Q9EPJ0	Nuclear ubiquitous casein and cyclin-dependent kinase substrate 1 OS=Rattus norvegicus GN=Nucks1 PE=1 SV=1	yes	yes	no	no	no	Yes	Yes	Yes
[K].EGVKFDEpSEK.[S]	N-Term(iTRAQ4plex); K4(iTRAQ4plex); S8(Phospho); K10(iTRAQ4plex)	S8(Phospho): 100	Q66HD0	Endoplasmin OS=Rattus norvegicus GN=Hsp90b1 PE=1 SV=2	yes	yes	no	no	no	No	Yes	No
[K].EMKAEEPpSEEEADAPKPK.[K]	N-Term(iTRAQ4plex); K3(iTRAQ4plex); S8(Phospho); K16(iTRAQ4plex); K18(iTRAQ4plex)	S8(Phospho): 100	Q3B8Q1	Nucleolar RNA helicase 2 OS=Rattus norvegicus GN=Ddx21 PE=2 SV=1	yes	yes	no	no	no	Yes	Yes	Yes
[K].ENFFQVFpSPVFER.[N]	N-Term(iTRAQ4plex); S8(Phospho)	S8(Phospho): 100	Q7TQ20	DnaJ homolog subfamily C member 2 OS=Rattus norvegicus GN=Dnajc2 PE=1 SV=1	yes	yes	no	no	no	No	Yes	No
[K].ENKDGALpSR.[R]	N-Term(iTRAQ4plex); K3(iTRAQ4plex); S8(Phospho)	S8(Phospho): 100	P0C6C0	A-kinase anchor protein SPHKAP OS=Rattus norvegicus GN=Sphkap PE=1 SV=1	yes	yes	no	no	no	Yes	Yes	Yes
[K].EQEKGDGpSDSKESPK.[T]	N-Term(iTRAQ4plex); K4(iTRAQ4plex); S8(Phospho); K11(iTRAQ4plex); K15(iTRAQ4plex)	S8(Phospho): 100	Q6ZQ58	La-related protein 1 OS=Mus musculus GN=Larp1 PE=1 SV=3	yes	yes	no	no	no	No	No	Yes
[K].EQYVPPRpSPK.[-]	N-Term(iTRAQ4plex); S8(Phospho); K10(iTRAQ4plex)	S8(Phospho): 100	Q8BWW4	La-related protein 4 OS=Mus musculus GN=Larp4 PE=1 SV=2	yes	yes	no	no	no	Yes	Yes	Yes
[K].ETVQTTQpSPAAVEK.[E]	N-Term(iTRAQ4plex); S8(Phospho); K14(iTRAQ4plex)	S8(Phospho): 100	Q63623	Protein SCAF8 OS=Rattus norvegicus GN=Scaf8 PE=1 SV=1	yes	yes	no	no	no	Yes	Yes	Yes
[K].EVDEQMLpSVQSK.[N]	N-Term(iTRAQ4plex); S8(Phospho); K12(iTRAQ4plex)	S8(Phospho): 100	Q9D6F9	Tubulin beta-4A chain OS=Mus musculus GN=Tubb4a PE=1 SV=3	yes	yes	no	no	no	Yes	No	Yes
[K].EVYELLDpSPGR.[V]	N-Term(iTRAQ4plex); S8(Phospho)	S8(Phospho): 100	P51583	Multifunctional protein ADE2 OS=Rattus norvegicus GN=Paics PE=1 SV=3	yes	yes	no	no	no	No	No	Yes
[K].FILQDMGpSDVIPEDEDEKGDLYDDVDHPVPVSSPQR.[S]	N-Term(iTRAQ4plex); K18(iTRAQ4plex); Y22(Phospho)	S8(Phospho): 100	Q920G0	Src kinase-associated phosphoprotein 2 OS=Rattus norvegicus GN=Skap2 PE=1 SV=1	yes	yes	no	no	no	Yes	No	Yes
[K].GDQVLNFpSDAEDLIDDSK.[L]	N-Term(iTRAQ4plex); S8(Phospho); K18(iTRAQ4plex)	S8(Phospho): 100	Q99L90	Microspherule protein 1 OS=Mus musculus GN=Mcrs1 PE=1 SV=1	yes	yes	no	no	no	Yes	Yes	Yes
[K].GDQVLNFpSDAEDLIDDSKLK.[D]	N-Term(iTRAQ4plex); S8(Phospho); K18(iTRAQ4plex); K20(iTRAQ4plex)	S8(Phospho): 100	Q99L90	Microspherule protein 1 OS=Mus musculus GN=Mcrs1 PE=1 SV=1	yes	yes	no	no	no	Yes	Yes	Yes
[K].GGEIQPVpSVK.[V]	N-Term(iTRAQ4plex); S8(Phospho); K10(iTRAQ4plex)	S8(Phospho): 100	P26772	10 kDa heat shock protein, mitochondrial OS=Rattus norvegicus GN=Hspe1 PE=1 SV=3	yes	yes	no	no	no	Yes	Yes	No
[K].GLAHQLApSPGLTTLPEASDVASITLALR.[T]	N-Term(iTRAQ4plex); S8(Phospho)	S8(Phospho): 100	P42346	Serine/threonine-protein kinase mTOR OS=Rattus norvegicus GN=Mtor PE=1 SV=1	yes	yes	no	no	no	No	Yes	No
[K].GLAVAPApSPGK.[A]	N-Term(iTRAQ4plex); S8(Phospho); K11(iTRAQ4plex)	S8(Phospho): 100	A2A7S8	Uncharacterized protein KIAA1522 OS=Mus musculus GN=Kiaa1522 PE=1 SV=1	yes	yes	no	no	no	Yes	Yes	Yes
[K].GLAVAPApSPGKAQPPKPDR.[V]	N-Term(iTRAQ4plex); S8(Phospho); K11(iTRAQ4plex); K16(iTRAQ4plex)	S8(Phospho): 100	A2A7S8	Uncharacterized protein KIAA1522 OS=Mus musculus GN=Kiaa1522 PE=1 SV=1	yes	yes	no	no	no	Yes	Yes	Yes
[K].GLGTDEDpSILNLLTAR.[S]	N-Term(iTRAQ4plex); S8(Phospho)	S8(Phospho): 100	P14668	Annexin A5 OS=Rattus norvegicus GN=Anxa5 PE=1 SV=3	yes	yes	no	no	no	Yes	No	No
[K].GPALPPKpSP.[-]	N-Term(iTRAQ4plex); K7(iTRAQ4plex); S8(Phospho)	S8(Phospho): 100	Q8VIL3	ZW10 interactor OS=Rattus norvegicus GN=Zwint PE=1 SV=1	yes	yes	no	no	no	Yes	Yes	Yes
[K].GSDDAPYpSPTAR.[V]	N-Term(iTRAQ4plex); S8(Phospho)	S8(Phospho): 100	Q9WTU0	Lysine-specific demethylase PHF2 OS=Mus musculus GN=Phf2 PE=1 SV=2	yes	yes	no	no	no	Yes	Yes	Yes
[K].GSKGSEDpSPPKHSNNNESHSSR.[R]	N-Term(iTRAQ4plex); K3(iTRAQ4plex); S8(Phospho); K11(iTRAQ4plex)	S8(Phospho): 100	Q5PQL5	Phosphatidylserine synthase 1 OS=Rattus norvegicus GN=Ptdss1 PE=2 SV=1	yes	yes	no	no	no	No	No	Yes
[K].GTVAVGDpSEEDGEDVFEVER.[I]	N-Term(iTRAQ4plex); S8(Phospho)	S8(Phospho): 100	G3V8T1	M-phase phosphoprotein 8 OS=Rattus norvegicus GN=Mphosph8 PE=2 SV=1	yes	yes	no	no	no	Yes	Yes	Yes
[K].GVLADREpSPEQPFVVLNK.[K]	N-Term(iTRAQ4plex); S8(Phospho); K18(iTRAQ4plex)	S8(Phospho): 100	Q9EPY0	Caspase recruitment domain-containing protein 9 OS=Rattus norvegicus GN=Card9 PE=1 SV=1	yes	yes	no	no	no	Yes	No	No
[K].GVLADREpSPEQPFVVLNKK.[H]	N-Term(iTRAQ4plex); S8(Phospho); K18(iTRAQ4plex); K19(iTRAQ4plex)	S8(Phospho): 100	Q9EPY0	Caspase recruitment domain-containing protein 9 OS=Rattus norvegicus GN=Card9 PE=1 SV=1	yes	yes	no	no	no	Yes	No	No
[K].IEPIPGEpSPK.[M]	N-Term(iTRAQ4plex); S8(Phospho); K10(iTRAQ4plex)	S8(Phospho): 100	B2GUV7	Eukaryotic translation initiation factor 5B OS=Rattus norvegicus GN=Eif5b PE=1 SV=1	yes	yes	no	no	no	No	No	Yes
[K].IGSLGLGpSGEDEDYVDDFNSASHR.[S]	N-Term(iTRAQ4plex); S8(Phospho)	S8(Phospho): 100	Q4V7C1	FGFR1 oncogene partner OS=Rattus norvegicus GN=Fgfr1op PE=1 SV=1	yes	yes	no	no	no	Yes	Yes	Yes
[K].IKESETFpSDSSPIEIIDEFPTFVSAK.[D]	N-Term(iTRAQ4plex); K2(iTRAQ4plex); S8(Phospho); K26(iTRAQ4plex)	S8(Phospho): 100	Q9JK11	Reticulon-4 OS=Rattus norvegicus GN=Rtn4 PE=1 SV=1	yes	yes	no	no	no	Yes	No	No
[K].KAEAGAGpSATEFQFR.[G]	N-Term(iTRAQ4plex); K1(iTRAQ4plex); S8(Phospho)	S8(Phospho): 100	P63326	40S ribosomal protein S10 OS=Rattus norvegicus GN=Rps10 PE=2 SV=1	yes	yes	no	no	no	Yes	Yes	Yes
[K].KEEENVDpSDDEGELQDLLSQDWR.[V]	N-Term(iTRAQ4plex); K1(iTRAQ4plex); S8(Phospho)	S8(Phospho): 100	Q3MHS2	Zinc finger protein 830 OS=Rattus norvegicus GN=Znf830 PE=1 SV=1	yes	yes	no	no	no	Yes	Yes	Yes
[K].KEFLEPDpSWETLDQQQLFTEEELK.[E]	N-Term(iTRAQ4plex); K1(iTRAQ4plex); S8(Phospho); K24(iTRAQ4plex)	S8(Phospho): 100	Q9JI85	Nucleobindin-2 OS=Rattus norvegicus GN=Nucb2 PE=1 SV=1	yes	yes	no	no	no	Yes	No	Yes
[K].KKIPDPDpSDDVSEVDAR.[H]	N-Term(iTRAQ4plex); K1(iTRAQ4plex); K2(iTRAQ4plex); S8(Phospho)	S8(Phospho): 100	Q8K1P7	Transcription activator BRG1 OS=Rattus norvegicus GN=Smarca4 PE=1 SV=1	yes	yes	no	no	no	No	Yes	No
[K].KPLPDHVpSIVEPKDEILPTTPISEQK.[G]	N-Term(iTRAQ4plex); K1(iTRAQ4plex); K13(iTRAQ4plex); T19(Phospho); K26(iTRAQ4plex)	S8(Phospho): 100	P62909	40S ribosomal protein S3 OS=Rattus norvegicus GN=Rps3 PE=1 SV=1	yes	yes	no	no	no	Yes	No	Yes
[K].KTSFDQDpSDVDIFPSDFTSEPPALPR.[T]	N-Term(iTRAQ4plex); K1(iTRAQ4plex); S8(Phospho)	S8(Phospho): 100	Q64511	DNA topoisomerase 2-beta OS=Mus musculus GN=Top2b PE=1 SV=2	yes	yes	no	no	no	Yes	Yes	Yes
[K].LANHEEGpSDEEEEETPK.[K]	N-Term(iTRAQ4plex); S8(Phospho); K17(iTRAQ4plex)	S8(Phospho): 100	Q66HA5	Coiled-coil and C2 domain-containing protein 1A OS=Rattus norvegicus GN=Cc2d1a PE=1 SV=2	yes	yes	no	no	no	Yes	Yes	Yes
[K].LAQDFLDpSQNLSAYNTR.[L]	N-Term(iTRAQ4plex); S8(Phospho)	S8(Phospho): 100	O55096	Dipeptidyl peptidase 3 OS=Rattus norvegicus GN=Dpp3 PE=1 SV=2	yes	yes	no	no	no	Yes	Yes	Yes
[K].LASDDRPpSPPR.[G]	N-Term(iTRAQ4plex); S3(Phospho)	S8(Phospho): 100	P70501	RNA-binding protein 10 OS=Rattus norvegicus GN=Rbm10 PE=1 SV=1	yes	yes	no	no	no	Yes	Yes	Yes
[K].LDVSSVApSDTERFELK.[A]	N-Term(iTRAQ4plex); S8(Phospho); K16(iTRAQ4plex)	S8(Phospho): 100	Q9ESE1	Lipopolysaccharide-responsive and beige-like anchor protein OS=Mus musculus GN=Lrba PE=1 SV=1	yes	yes	no	no	no	Yes	Yes	Yes
[K].LKELFDYpSPPLHK.[S]	N-Term(iTRAQ4plex); K2(iTRAQ4plex); S8(Phospho); K13(iTRAQ4plex)	S8(Phospho): 100	Q8K019	Bcl-2-associated transcription factor 1 OS=Mus musculus GN=Bclaf1 PE=1 SV=2	yes	yes	no	no	no	Yes	Yes	Yes
[K].LLDPEDIpSVDHPDEK.[S]	N-Term(iTRAQ4plex); S8(Phospho); K15(iTRAQ4plex)	S8(Phospho): 100	Q62261	Spectrin beta chain, non-erythrocytic 1 OS=Mus musculus GN=Sptbn1 PE=1 SV=2	yes	yes	no	no	no	No	Yes	No
[K].LQLERPVpSPEAQADLQR.[N]	N-Term(iTRAQ4plex); S8(Phospho)	S8(Phospho): 100	A2A7S8	Uncharacterized protein KIAA1522 OS=Mus musculus GN=Kiaa1522 PE=1 SV=1	yes	yes	no	no	no	Yes	Yes	Yes
[K].LREQGAEpSR.[S]	N-Term(iTRAQ4plex); S8(Phospho)	S8(Phospho): 100	Q62733	Lamina-associated polypeptide 2, isoform beta OS=Rattus norvegicus GN=Tmpo PE=1 SV=3	yes	yes	no	no	no	Yes	Yes	Yes
[K].LSDGEYIpSDGEEGEDAITGDTDKYLGPQDLK.[E]	N-Term(iTRAQ4plex); S8(Phospho); K23(iTRAQ4plex); K31(iTRAQ4plex)	S8(Phospho): 100	O70511	Ankyrin-3 OS=Rattus norvegicus GN=Ank3 PE=1 SV=3	yes	yes	no	no	no	Yes	No	No
[K].LTEERDGpSLNQSSGYR.[Y]	N-Term(iTRAQ4plex); S8(Phospho)	S8(Phospho): 100	Q62844	Tyrosine-protein kinase Fyn OS=Rattus norvegicus GN=Fyn PE=1 SV=1	yes	yes	no	no	no	Yes	Yes	Yes
[K].LTFDTTFpSPNTGKK.[S]	N-Term(iTRAQ4plex); S8(Phospho); K13(iTRAQ4plex); K14(iTRAQ4plex)	S8(Phospho): 100	P81155	Voltage-dependent anion-selective channel protein 2 OS=Rattus norvegicus GN=Vdac2 PE=1 SV=2	yes	yes	no	no	no	Yes	Yes	Yes
[K].LVSFHDDpSDEDLLHI.[-]	N-Term(iTRAQ4plex); S8(Phospho)	S8(Phospho): 100	Q07113	Cation-independent mannose-6-phosphate receptor OS=Mus musculus GN=Igf2r PE=1 SV=1	yes	yes	no	no	no	Yes	Yes	Yes
[K].MRDAADPpSPPNK.[M]	N-Term(iTRAQ4plex); S8(Phospho); K12(iTRAQ4plex)	S8(Phospho): 100	Q924H7	WW domain-containing adapter protein with coiled-coil OS=Mus musculus GN=Wac PE=1 SV=2	yes	yes	no	no	no	Yes	Yes	Yes
[K].NKPSATDpSEGEDDEDMTK.[E]	N-Term(iTRAQ4plex); K2(iTRAQ4plex); S8(Phospho); K18(iTRAQ4plex)	S8(Phospho): 100	Q6MG08	ATP-binding cassette sub-family F member 1 OS=Rattus norvegicus GN=Abcf1 PE=1 SV=1	yes	yes	no	no	no	Yes	Yes	Yes
[K].NTADHDEpSPPR.[T]	N-Term(iTRAQ4plex); S8(Phospho)	S8(Phospho): 100	Q810T5	Histone acetyltransferase KAT7 OS=Rattus norvegicus GN=Kat7 PE=1 SV=1	yes	yes	no	no	no	Yes	Yes	No
[K].NTYPPKDpSPPMMEDK.[S]	N-Term(iTRAQ4plex); K6(iTRAQ4plex); S8(Phospho); K15(iTRAQ4plex)	S8(Phospho): 100	Q6MG07	Proline-rich protein 3 OS=Rattus norvegicus GN=Prr3 PE=2 SV=1	yes	yes	no	no	no	No	No	Yes
[K].PGSVQPFpSK.[E]	N-Term(iTRAQ4plex); S8(Phospho); K9(iTRAQ4plex)	S8(Phospho): 100	Q5FVH4	AKT-interacting protein OS=Rattus norvegicus GN=Aktip PE=1 SV=1	yes	yes	no	no	no	No	Yes	No
[K].QDFLKTDpSDSDLQLYK.[E]	N-Term(iTRAQ4plex); K5(iTRAQ4plex); S8(Phospho); K16(iTRAQ4plex)	S8(Phospho): 100	Q02356	AMP deaminase 2 OS=Rattus norvegicus GN=Ampd2 PE=1 SV=2	yes	yes	no	no	no	Yes	Yes	No
[K].QDFLKTDpSDSDLQLYKEQGEGQGDR.[G]	N-Term(iTRAQ4plex); K5(iTRAQ4plex); S8(Phospho); K16(iTRAQ4plex)	S8(Phospho): 100	Q02356	AMP deaminase 2 OS=Rattus norvegicus GN=Ampd2 PE=1 SV=2	yes	yes	no	no	no	Yes	Yes	Yes
[K].QRESVGGpSPQSK.[H]	N-Term(iTRAQ4plex); S8(Phospho); K12(iTRAQ4plex)	S8(Phospho): 100	Q9WV69	Dematin OS=Mus musculus GN=Dmtn PE=1 SV=1	yes	yes	no	no	no	Yes	Yes	Yes
[K].RVPAMPGpSPVEVK.[I]	N-Term(iTRAQ4plex); S8(Phospho); K13(iTRAQ4plex)	S8(Phospho): 100	O70374	Protein CBFA2T2 OS=Mus musculus GN=Cbfa2t2 PE=1 SV=3	yes	yes	no	no	no	No	Yes	Yes
[K].SALSPSKpSPAK.[L]	N-Term(iTRAQ4plex); K7(iTRAQ4plex); S8(Phospho); K11(iTRAQ4plex)	S8(Phospho): 100	Q9ERU9	E3 SUMO-protein ligase RanBP2 OS=Mus musculus GN=Ranbp2 PE=1 SV=2	yes	yes	no	no	no	Yes	Yes	Yes
[K].SAYQDYDpSDSDVPEELKR.[D]	N-Term(iTRAQ4plex); S8(Phospho); K17(iTRAQ4plex)	S8(Phospho): 100	F1LSG8	Syndetin OS=Rattus norvegicus GN=Vps50 PE=1 SV=1	yes	yes	no	no	no	Yes	Yes	Yes
[K].SGHQDSDpSDLSPPR.[N]	N-Term(iTRAQ4plex); S8(Phospho)	S8(Phospho): 100	Q4QQU1	BUD13 homolog OS=Rattus norvegicus GN=Bud13 PE=1 SV=1	yes	yes	no	no	no	Yes	No	No
[K].SILPYPVpSPK.[Q]	N-Term(iTRAQ4plex); S8(Phospho); K10(iTRAQ4plex)	S8(Phospho): 100	A2AWL7	MAX gene-associated protein OS=Mus musculus GN=Mga PE=2 SV=1	yes	yes	no	no	no	Yes	Yes	Yes
[K].SITADGEpSPPTTK.[I]	N-Term(iTRAQ4plex); S8(Phospho); K13(iTRAQ4plex)	S8(Phospho): 100	P22002	Voltage-dependent L-type calcium channel subunit alpha-1C OS=Rattus norvegicus GN=Cacna1c PE=1 SV=1	yes	yes	no	no	no	Yes	Yes	Yes
[K].SNAYLAQpSPQLYK.[Q]	N-Term(iTRAQ4plex); S8(Phospho); K13(iTRAQ4plex)	S8(Phospho): 100	P15178	Aspartate--tRNA ligase, cytoplasmic OS=Rattus norvegicus GN=Dars PE=1 SV=1	yes	yes	no	no	no	Yes	No	No
[K].SPFQSNPpSPEMVSK.[L]	N-Term(iTRAQ4plex); S8(Phospho); K14(iTRAQ4plex)	S8(Phospho): 100	Q9JKB5	AT-rich interactive domain-containing protein 4B OS=Rattus norvegicus GN=Arid4b PE=1 SV=1	yes	yes	no	no	no	No	Yes	Yes
[K].SQIDVALpSQDSTYQGER.[A]	N-Term(iTRAQ4plex); S8(Phospho)	S8(Phospho): 100	Q9EPU0	Regulator of nonsense transcripts 1 OS=Mus musculus GN=Upf1 PE=1 SV=2	yes	yes	no	no	no	Yes	Yes	Yes
[K].STSAPQMpSPGSSDNQSSSPQPAQQK.[L]	N-Term(iTRAQ4plex); S1(Phospho); K25(iTRAQ4plex)	S8(Phospho): 100	Q80X50	Ubiquitin-associated protein 2-like OS=Mus musculus GN=Ubap2l PE=1 SV=1	yes	yes	no	no	no	Yes	Yes	Yes
[K].STSFMSVpSPSK.[E]	N-Term(iTRAQ4plex); S8(Phospho); K11(iTRAQ4plex)	S8(Phospho): 100	Q570Y9	DEP domain-containing mTOR-interacting protein OS=Mus musculus GN=Deptor PE=1 SV=2	yes	yes	no	no	no	No	Yes	Yes
[K].SVEDEMDpSPGEEPFYTGQGR.[S]	N-Term(iTRAQ4plex); S8(Phospho)	S8(Phospho): 100	P09414	Nuclear factor 1 A-type OS=Rattus norvegicus GN=Nfia PE=1 SV=2	yes	yes	no	no	no	No	Yes	Yes
[K].TAAPERRpSPPVLEK.[A]	N-Term(iTRAQ4plex); S8(Phospho); K14(iTRAQ4plex)	S8(Phospho): 100	P57016	Ladinin-1 OS=Mus musculus GN=Lad1 PE=1 SV=1	yes	yes	no	no	no	No	Yes	Yes
[K].TDRGTDDpSPK.[N]	N-Term(iTRAQ4plex); S8(Phospho); K10(iTRAQ4plex)	S8(Phospho): 100	Q8CCT4	Transcription elongation factor A protein-like 5 OS=Mus musculus GN=Tceal5 PE=1 SV=1	yes	yes	no	no	no	No	Yes	Yes
[K].TIAPALVpSK.[K]	N-Term(iTRAQ4plex); S8(Phospho); K9(iTRAQ4plex)	S8(Phospho): 100	P04764	Alpha-enolase OS=Rattus norvegicus GN=Eno1 PE=1 SV=4	yes	yes	no	no	no	Yes	No	Yes
[K].TKTESDEpSPHK.[N]	N-Term(iTRAQ4plex); K2(iTRAQ4plex); S8(Phospho); K11(iTRAQ4plex)	S8(Phospho): 100	Q5FVF1	Protein FRA10AC1 homolog OS=Rattus norvegicus GN=Fra10ac1 PE=1 SV=1	yes	yes	no	no	no	No	No	Yes
[K].TKTESDEpSPHKNSR.[S]	N-Term(iTRAQ4plex); K2(iTRAQ4plex); S8(Phospho); K11(iTRAQ4plex)	S8(Phospho): 100	Q5FVF1	Protein FRA10AC1 homolog OS=Rattus norvegicus GN=Fra10ac1 PE=1 SV=1	yes	yes	no	no	no	No	No	Yes
[K].TNLSGRQpSPSFK.[L]	N-Term(iTRAQ4plex); S8(Phospho); K12(iTRAQ4plex)	S8(Phospho): 100	Q6P2K6	Serine/threonine-protein phosphatase 4 regulatory subunit 3A OS=Mus musculus GN=Ppp4r3a PE=1 SV=1	yes	yes	no	no	no	Yes	No	No
[K].TSFDENDpSEELEDKDSK.[S]	N-Term(iTRAQ4plex); S8(Phospho); K14(iTRAQ4plex); K17(iTRAQ4plex)	S8(Phospho): 100	B2GUV7	Eukaryotic translation initiation factor 5B OS=Rattus norvegicus GN=Eif5b PE=1 SV=1	yes	yes	no	no	no	Yes	Yes	Yes
[K].TSLEPQKpSLGEEGLNR.[G]	N-Term(iTRAQ4plex); K7(iTRAQ4plex); S8(Phospho)	S8(Phospho): 100	Q99JE6	1-phosphatidylinositol 4,5-bisphosphate phosphodiesterase beta-3 OS=Rattus norvegicus GN=Plcb3 PE=1 SV=2	yes	yes	no	no	no	Yes	Yes	Yes
[K].VDGDREKpSPR.[S]	N-Term(iTRAQ4plex); K7(iTRAQ4plex); S8(Phospho)	S8(Phospho): 100	P97868	E3 ubiquitin-protein ligase RBBP6 OS=Mus musculus GN=Rbbp6 PE=1 SV=5	yes	yes	no	no	no	No	No	Yes
[K].VTDGITKpSPEKR.[S]	N-Term(iTRAQ4plex); K7(iTRAQ4plex); S8(Phospho); K11(iTRAQ4plex)	S8(Phospho): 100	P15146	Microtubule-associated protein 2 OS=Rattus norvegicus GN=Map2 PE=1 SV=3	yes	yes	no	no	no	No	No	Yes
[K].VTQVDGNpSPVR.[F]	N-Term(iTRAQ4plex); S8(Phospho)	S8(Phospho): 100	Q66H80	Coatomer subunit delta OS=Rattus norvegicus GN=Arcn1 PE=2 SV=1	yes	yes	no	no	no	Yes	No	No
[K].VTSQGQPpSPVEPR.[G]	N-Term(iTRAQ4plex); S8(Phospho)	S8(Phospho): 100	P86411	Ral GTPase-activating protein subunit alpha-2 OS=Rattus norvegicus GN=Ralgapa2 PE=1 SV=1	yes	yes	no	no	no	Yes	No	No
[K].WVHFSDApSPEHVTPELTPR.[E]	N-Term(iTRAQ4plex); S8(Phospho)	S8(Phospho): 100	P0DJJ3	SH3-containing GRB2-like protein 3-interacting protein 1 OS=Rattus norvegicus GN=Sgip1 PE=1 SV=1	yes	yes	no	no	no	Yes	Yes	Yes
[K].YNTEGRVpSPSPSQESLSSSK.[S]	N-Term(iTRAQ4plex); S8(Phospho); K20(iTRAQ4plex)	S8(Phospho): 100	Q9R037	WD repeat-containing protein 44 OS=Rattus norvegicus GN=Wdr44 PE=1 SV=1	yes	yes	no	no	no	Yes	Yes	Yes
[K].YSISSDNpSDTTDGHVTSTSASR.[C]	N-Term(iTRAQ4plex); S8(Phospho)	S8(Phospho): 100	Q6ZQF7	E3 ubiquitin-protein ligase Jade-2 OS=Mus musculus GN=Jade2 PE=1 SV=2	yes	yes	no	no	no	No	Yes	No
[R].AAAGTGGpSLRAQVER.[L]	N-Term(iTRAQ4plex); S8(Phospho)	S8(Phospho): 100	Q3LUD4	Leucine zipper putative tumor suppressor 2 OS=Rattus norvegicus GN=Lzts2 PE=1 SV=2	yes	yes	no	no	no	No	Yes	Yes
[R].AADEDWDpSELEDDLLGEDLLSGK.[K]	N-Term(iTRAQ4plex); S8(Phospho); K23(iTRAQ4plex)	S8(Phospho): 100	Q9CXK9	RNA-binding protein 33 OS=Mus musculus GN=Rbm33 PE=1 SV=2	yes	yes	no	no	no	Yes	Yes	No
[R].AADEDWDpSELEDDLLGEDLLSGKK.[N]	N-Term(iTRAQ4plex); S8(Phospho); K23(iTRAQ4plex); K24(iTRAQ4plex)	S8(Phospho): 100	Q9CXK9	RNA-binding protein 33 OS=Mus musculus GN=Rbm33 PE=1 SV=2	yes	yes	no	no	no	Yes	No	No
[R].AAGGGGGpSGEDEAQSR.[R]	N-Term(iTRAQ4plex); S8(Phospho)	S8(Phospho): 100	Q9CRA5	Golgi phosphoprotein 3 OS=Mus musculus GN=Golph3 PE=1 SV=1	yes	yes	no	no	no	Yes	Yes	Yes
[R].AAGGGGGpSGEDEAQSRR.[D]	N-Term(iTRAQ4plex); S8(Phospho)	S8(Phospho): 100	Q9CRA5	Golgi phosphoprotein 3 OS=Mus musculus GN=Golph3 PE=1 SV=1	yes	yes	no	no	no	No	No	Yes
[R].AASAAGApSPAASPAAPESGTIPK.[K]	N-Term(iTRAQ4plex); S8(Phospho); K23(iTRAQ4plex)	S8(Phospho): 100	Q9EQR2	Alkyldihydroxyacetonephosphate synthase, peroxisomal OS=Rattus norvegicus GN=Agps PE=2 SV=1	yes	yes	no	no	no	No	Yes	Yes
[R].AASSGPRpSPLDQR.[S]	N-Term(iTRAQ4plex); S8(Phospho)	S8(Phospho): 100	P40201	Chromodomain-helicase-DNA-binding protein 1 OS=Mus musculus GN=Chd1 PE=1 SV=3	yes	yes	no	no	no	Yes	Yes	No
[R].ADSEGDLpSENDDGAGDLR.[S]	N-Term(iTRAQ4plex); S8(Phospho)	S8(Phospho): 100	Q63014	A-kinase anchor protein 8 OS=Rattus norvegicus GN=Akap8 PE=1 SV=1	yes	yes	no	no	no	Yes	Yes	Yes
[R].AEDQELEpSLSAIEAELEK.[V]	N-Term(iTRAQ4plex); S8(Phospho); K18(iTRAQ4plex)	S8(Phospho): 100	P10354	Chromogranin-A OS=Rattus norvegicus GN=Chga PE=1 SV=1	yes	yes	no	no	no	Yes	Yes	Yes
[R].AEDQELEpSLSAIEAELEKVAHQLQALR.[R]	N-Term(iTRAQ4plex); S8(Phospho); K18(iTRAQ4plex)	S8(Phospho): 100	P10354	Chromogranin-A OS=Rattus norvegicus GN=Chga PE=1 SV=1	yes	yes	no	no	no	Yes	No	No
[R].AGAPSALpSPNYDAGLHGLSK.[M]	N-Term(iTRAQ4plex); S8(Phospho); K20(iTRAQ4plex)	S8(Phospho): 100	P21677	Transcription factor E2-alpha OS=Rattus norvegicus GN=Tcf3 PE=1 SV=1	yes	yes	no	no	no	Yes	No	Yes
[R].AGDMLEDpSPK.[R]	N-Term(iTRAQ4plex); S8(Phospho); K10(iTRAQ4plex)	S8(Phospho): 100	Q8VHK7	Hepatoma-derived growth factor OS=Rattus norvegicus GN=Hdgf PE=1 SV=2	yes	yes	no	no	no	Yes	Yes	Yes
[R].AGDMLEDpSPKRPK.[E]	N-Term(iTRAQ4plex); S8(Phospho); K10(iTRAQ4plex); K13(iTRAQ4plex)	S8(Phospho): 100	Q8VHK7	Hepatoma-derived growth factor OS=Rattus norvegicus GN=Hdgf PE=1 SV=2	yes	yes	no	no	no	Yes	Yes	Yes
[R].AHSEEPHpSPQSKK.[V]	N-Term(iTRAQ4plex); S8(Phospho); K12(iTRAQ4plex); K13(iTRAQ4plex)	S8(Phospho): 100	Q8CGS5	Zinc phosphodiesterase ELAC protein 2 OS=Rattus norvegicus GN=Elac2 PE=1 SV=1	yes	yes	no	no	no	No	Yes	Yes
[R].ALLAPLApSHEAGEAEPGSQER.[C]	N-Term(iTRAQ4plex); S8(Phospho)	S8(Phospho): 100	O88448	Kinesin light chain 2 OS=Mus musculus GN=Klc2 PE=1 SV=1	yes	yes	no	no	no	No	Yes	No
[R].ANMHISEpSQQEFFR.[M]	N-Term(iTRAQ4plex); S8(Phospho)	S8(Phospho): 100	Q8K207	Uncharacterized protein C1orf21 homolog OS=Mus musculus PE=1 SV=1	yes	yes	no	no	no	Yes	Yes	Yes
[R].ANSKSEGpSPVLPHEPSK.[V]	N-Term(iTRAQ4plex); K4(iTRAQ4plex); S8(Phospho); K17(iTRAQ4plex)	S8(Phospho): 100	P83510	Traf2 and NCK-interacting protein kinase OS=Mus musculus GN=Tnik PE=1 SV=2	yes	yes	no	no	no	No	Yes	Yes
[R].ASQVEPQpSPGLGLR.[A]	N-Term(iTRAQ4plex); S8(Phospho)	S8(Phospho): 100	Q6PDK2	Histone-lysine N-methyltransferase 2D OS=Mus musculus GN=Kmt2d PE=1 SV=2	yes	yes	no	no	no	Yes	Yes	No
[R].DAPFFREpSPVGR.[K]	N-Term(iTRAQ4plex); S8(Phospho)	S8(Phospho): 100	Q8K2H1	Periphilin-1 OS=Mus musculus GN=Pphln1 PE=1 SV=1	yes	yes	no	no	no	Yes	Yes	Yes
[R].DKEEIFGpSDADSEDDADSDDEDRGQAHR.[G]	N-Term(iTRAQ4plex); K2(iTRAQ4plex); S8(Phospho)	S8(Phospho): 100	Q4V886	RNA polymerase II-associated factor 1 homolog OS=Rattus norvegicus GN=Paf1 PE=2 SV=1	yes	yes	no	no	no	Yes	Yes	No
[R].DLFNGLDpSEEEENDGEEEVRPSKDEIGSSSGK.[R]	N-Term(iTRAQ4plex); S8(Phospho); K23(iTRAQ4plex); K32(iTRAQ4plex)	S8(Phospho): 100	Q5HZA4	LysM and putative peptidoglycan-binding domain-containing protein 1 OS=Rattus norvegicus GN=Lysmd1 PE=1 SV=1	yes	yes	no	no	no	Yes	Yes	Yes
[R].DNYVPEVpSALDQEIIEVDPDTK.[E]	N-Term(iTRAQ4plex); S8(Phospho); K22(iTRAQ4plex)	S8(Phospho): 100	P04644	40S ribosomal protein S17 OS=Rattus norvegicus GN=Rps17 PE=1 SV=3	yes	yes	no	no	no	No	Yes	Yes
[R].DQVQEAPpSGQA.[-]	N-Term(iTRAQ4plex); S8(Phospho)	S8(Phospho): 100	O55096	Dipeptidyl peptidase 3 OS=Rattus norvegicus GN=Dpp3 PE=1 SV=2	yes	yes	no	no	no	Yes	Yes	Yes
[R].DVEDMELpSDVEDDGSK.[I]	N-Term(iTRAQ4plex); S8(Phospho); K16(iTRAQ4plex)	S8(Phospho): 100	Q6NXI6	Regulation of nuclear pre-mRNA domain-containing protein 2 OS=Mus musculus GN=Rprd2 PE=1 SV=1	yes	yes	no	no	no	Yes	Yes	Yes
[R].DYEGPAIpSPK.[V]	N-Term(iTRAQ4plex); S8(Phospho); K10(iTRAQ4plex)	S8(Phospho): 100	Q61771	Kinesin-like protein KIF3B OS=Mus musculus GN=Kif3b PE=1 SV=1	yes	yes	no	no	no	Yes	Yes	Yes
[R].EATLPPVpSPPK.[A]	N-Term(iTRAQ4plex); S8(Phospho); K11(iTRAQ4plex)	S8(Phospho): 100	Q6NZJ6	Eukaryotic translation initiation factor 4 gamma 1 OS=Mus musculus GN=Eif4g1 PE=1 SV=1	yes	yes	no	no	no	Yes	Yes	Yes
[R].EAVDDQEpSLHPSNQQVSK.[E]	N-Term(iTRAQ4plex); S12(Phospho); K18(iTRAQ4plex)	S8(Phospho): 100	O35314	Secretogranin-1 OS=Rattus norvegicus GN=Chgb PE=1 SV=2	yes	yes	no	no	no	Yes	Yes	Yes
[R].EDAGVAEpSPLR.[I]	N-Term(iTRAQ4plex); S8(Phospho)	S8(Phospho): 100	O08658	Nuclear pore complex protein Nup88 OS=Rattus norvegicus GN=Nup88 PE=1 SV=1	yes	yes	no	no	no	Yes	Yes	Yes
[R].EENLPEEpSEER.[K]	N-Term(iTRAQ4plex); S8(Phospho)	S8(Phospho): 100	Q5BJK8	Golgi integral membrane protein 4 OS=Rattus norvegicus GN=Golim4 PE=1 SV=2	yes	yes	no	no	no	No	Yes	No
[R].EETQAAKpSPTVSQDAPDAIR.[D]	N-Term(iTRAQ4plex); K7(iTRAQ4plex); S8(Phospho)	S8(Phospho): 100	Q535K8	GON-4-like protein OS=Rattus norvegicus GN=Gon4l PE=1 SV=1	yes	yes	no	no	no	Yes	No	No
[R].EETQAAKpSPTVSQDAPDAIRDASK.[G]	N-Term(iTRAQ4plex); K7(iTRAQ4plex); S8(Phospho); K24(iTRAQ4plex)	S8(Phospho): 100	Q535K8	GON-4-like protein OS=Rattus norvegicus GN=Gon4l PE=1 SV=1	yes	yes	no	no	no	Yes	Yes	Yes
[R].EGEKQQDpSQPEEVMDVLEMVESVK.[H]	N-Term(iTRAQ4plex); K4(iTRAQ4plex); S8(Phospho); K24(iTRAQ4plex)	S8(Phospho): 100	O35691	Pinin OS=Mus musculus GN=Pnn PE=1 SV=4	yes	yes	no	no	no	No	No	Yes
[R].EGITPWApSFK.[K]	N-Term(iTRAQ4plex); S8(Phospho); K10(iTRAQ4plex)	S8(Phospho): 100	Q5QD51	A-kinase anchor protein 12 OS=Rattus norvegicus GN=Akap12 PE=1 SV=1	yes	yes	no	no	no	No	No	Yes
[R].EGITPWApSFKK.[M]	N-Term(iTRAQ4plex); S8(Phospho); K10(iTRAQ4plex); K11(iTRAQ4plex)	S8(Phospho): 100	Q5QD51	A-kinase anchor protein 12 OS=Rattus norvegicus GN=Akap12 PE=1 SV=1	yes	yes	no	no	no	Yes	No	No
[R].EGPIGGEpSDSEEVR.[N]	N-Term(iTRAQ4plex); S8(Phospho)	S8(Phospho): 100	Q6NZL0	Protein SOGA3 OS=Mus musculus GN=Soga3 PE=1 SV=2	yes	yes	no	no	no	Yes	Yes	Yes
[R].EIIKQEEpSVDPDYWEK.[L]	N-Term(iTRAQ4plex); K4(iTRAQ4plex); S8(Phospho); K16(iTRAQ4plex)	S8(Phospho): 100	Q6PDQ2	Chromodomain-helicase-DNA-binding protein 4 OS=Mus musculus GN=Chd4 PE=1 SV=1	yes	yes	no	no	no	Yes	Yes	No
[R].ELAEDGYpSGVEVR.[V]	N-Term(iTRAQ4plex); S8(Phospho)	S8(Phospho): 100	P62909	40S ribosomal protein S3 OS=Rattus norvegicus GN=Rps3 PE=1 SV=1	yes	yes	no	no	no	Yes	Yes	Yes
[R].EQIVVDLpSHPGVSADDQVSR.[L]	N-Term(iTRAQ4plex); S8(Phospho)	S8(Phospho): 100	O70199	UDP-glucose 6-dehydrogenase OS=Rattus norvegicus GN=Ugdh PE=1 SV=1	yes	yes	no	no	no	No	No	Yes
[R].EQPGDEYpSEEEESVLK.[S]	N-Term(iTRAQ4plex); S8(Phospho); K16(iTRAQ4plex)	S8(Phospho): 100	P51954	Serine/threonine-protein kinase Nek1 OS=Mus musculus GN=Nek1 PE=1 SV=2	yes	yes	no	no	no	Yes	Yes	Yes
[R].EREADEDpSEPER.[E]	N-Term(iTRAQ4plex); S8(Phospho)	S8(Phospho): 100	Q3TIX9	U4/U6.U5 tri-snRNP-associated protein 2 OS=Mus musculus GN=Usp39 PE=1 SV=2	yes	yes	no	no	no	Yes	Yes	Yes
[R].EREADEDpSEPEREVR.[A]	N-Term(iTRAQ4plex); S8(Phospho)	S8(Phospho): 100	Q3TIX9	U4/U6.U5 tri-snRNP-associated protein 2 OS=Mus musculus GN=Usp39 PE=1 SV=2	yes	yes	no	no	no	Yes	Yes	Yes
[R].ERSPALKpSPLQSVVVR.[R]	N-Term(iTRAQ4plex); K7(iTRAQ4plex); S8(Phospho)	S8(Phospho): 100	Q5M7V8	Thyroid hormone receptor-associated protein 3 OS=Rattus norvegicus GN=Thrap3 PE=1 SV=1	yes	yes	no	no	no	No	No	Yes
[R].ESYYFGLpSPEER.[R]	N-Term(iTRAQ4plex); S8(Phospho)	S8(Phospho): 100	B2RRE7	OTU domain-containing protein 4 OS=Mus musculus GN=Otud4 PE=1 SV=1	yes	yes	no	no	no	Yes	Yes	Yes
[R].EVKAEEKpSPVSINVK.[T]	N-Term(iTRAQ4plex); K3(iTRAQ4plex); K7(iTRAQ4plex); S8(Phospho); K15(iTRAQ4plex)	S8(Phospho): 100	Q9R1Q2	Cyclin-L1 OS=Rattus norvegicus GN=Ccnl1 PE=1 SV=1	yes	yes	no	no	no	No	Yes	Yes
[R].FQPQNPLpSGAQQFVAK.[D]	N-Term(iTRAQ4plex); S8(Phospho); K16(iTRAQ4plex)	S8(Phospho): 100	Q5BJQ7	Transcriptional adapter 1 OS=Rattus norvegicus GN=Tada1 PE=2 SV=2	yes	yes	no	no	no	Yes	No	Yes
[R].GFFYTPKpSR.[R]	N-Term(iTRAQ4plex); K7(iTRAQ4plex); S8(Phospho)	S8(Phospho): 100	P01322	Insulin-1 OS=Rattus norvegicus GN=Ins1 PE=1 SV=1	yes	yes	no	no	no	Yes	No	No
[R].GGGGGNNpSEDAEDEGGGPK.[G]	N-Term(iTRAQ4plex); S8(Phospho); K19(iTRAQ4plex)	S8(Phospho): 100	Q8K2W3	Thioredoxin domain-containing protein 11 OS=Mus musculus GN=Txndc11 PE=1 SV=1	yes	yes	no	no	no	No	Yes	Yes
[R].GGPAEEPpSPR.[G]	N-Term(iTRAQ4plex); S8(Phospho)	S8(Phospho): 100	D3ZXD8	Transmembrane protein 245 OS=Rattus norvegicus GN=Tmem245 PE=1 SV=1	yes	yes	no	no	no	Yes	Yes	Yes
[R].GIDVQQVpSLVINYDLPTNR.[E]	N-Term(iTRAQ4plex); S8(Phospho)	S8(Phospho): 100	Q5RKI1	Eukaryotic initiation factor 4A-II OS=Rattus norvegicus GN=Eif4a2 PE=1 SV=1	yes	yes	no	no	no	Yes	Yes	Yes
[R].GLDVPQVpSLIINYDLPNNR.[E]	N-Term(iTRAQ4plex); S8(Phospho)	S8(Phospho): 100	Q3B8Q2	Eukaryotic initiation factor 4A-III OS=Rattus norvegicus GN=Eif4a3 PE=1 SV=1	yes	yes	no	no	no	Yes	Yes	Yes
[R].GLFDEYGpSK.[K]	N-Term(iTRAQ4plex); S8(Phospho); K9(iTRAQ4plex)	S8(Phospho): 100	Q66HD0	Endoplasmin OS=Rattus norvegicus GN=Hsp90b1 PE=1 SV=2	yes	yes	no	no	no	No	Yes	Yes
[R].GPPPPPPpSPPR.[G]	N-Term(iTRAQ4plex); S8(Phospho)	S8(Phospho): 100	Q498S6	Zinc finger CCHC domain-containing protein 2 OS=Rattus norvegicus GN=Zcchc2 PE=2 SV=2	yes	yes	no	no	no	No	Yes	No
[R].GTGQSDDpSDIWDDTALIK.[A]	N-Term(iTRAQ4plex); S8(Phospho); K18(iTRAQ4plex)	S8(Phospho): 100	O35876	Survival motor neuron protein OS=Rattus norvegicus GN=Smn1 PE=1 SV=1	yes	yes	no	no	no	Yes	Yes	No
[R].GVAHLQDpSPTGSDTDVEEDK.[T]	N-Term(iTRAQ4plex); S8(Phospho); K20(iTRAQ4plex)	S8(Phospho): 100	Q5U2M8	Mediator of DNA damage checkpoint protein 1 OS=Rattus norvegicus GN=Mdc1 PE=1 SV=2	yes	yes	no	no	no	Yes	No	Yes
[R].HGLLLPApSPVR.[M]	N-Term(iTRAQ4plex); S8(Phospho)	S8(Phospho): 100	Q6AYT4	Protein FAM122A OS=Rattus norvegicus GN=Fam122a PE=1 SV=1	yes	yes	no	no	no	Yes	Yes	Yes
[R].HYQTEEKpSD.[-]	N-Term(iTRAQ4plex); K7(iTRAQ4plex); S8(Phospho)	S8(Phospho): 100	Q01750	General transcription factor IIF subunit 2 OS=Rattus norvegicus GN=Gtf2f2 PE=1 SV=1	yes	yes	no	no	no	Yes	Yes	No
[R].IMPDSNDpSPPAEREPGEVVDSLVGK.[Q]	N-Term(iTRAQ4plex); S8(Phospho); K25(iTRAQ4plex)	S8(Phospho): 100	Q4V8J7	Spindlin-1 OS=Rattus norvegicus GN=Spin1 PE=2 SV=1	yes	yes	no	no	no	No	Yes	No
[R].IPVEGPLpSPSR.[G]	N-Term(iTRAQ4plex); S8(Phospho)	S8(Phospho): 100	Q9D219	B-cell CLL/lymphoma 9 protein OS=Mus musculus GN=Bcl9 PE=1 SV=3	yes	yes	no	no	no	No	Yes	Yes
[R].ISESGQFpSDGFEDR.[G]	N-Term(iTRAQ4plex); S8(Phospho)	S8(Phospho): 100	A9CMA6	Transmembrane protein 163 OS=Rattus norvegicus GN=Tmem163 PE=1 SV=1	yes	yes	no	no	no	Yes	Yes	Yes
[R].KAPPPPIpSPTQLSDVSSPR.[S]	N-Term(iTRAQ4plex); K1(iTRAQ4plex); S8(Phospho)	S8(Phospho): 100	Q5U312	Ankycorbin OS=Rattus norvegicus GN=Rai14 PE=1 SV=2	yes	yes	no	no	no	Yes	No	Yes
[R].KGSWGHEpSPEER.[R]	N-Term(iTRAQ4plex); K1(iTRAQ4plex); S8(Phospho)	S8(Phospho): 100	A2A6A1	G patch domain-containing protein 8 OS=Mus musculus GN=Gpatch8 PE=1 SV=1	yes	yes	no	no	no	Yes	Yes	Yes
[R].KPEPLDEpSDNDF.[-]	N-Term(iTRAQ4plex); K1(iTRAQ4plex); S8(Phospho)	S8(Phospho): 100	Q6AYJ5	Clusterin-associated protein 1 OS=Rattus norvegicus GN=Cluap1 PE=1 SV=1	yes	yes	no	no	no	Yes	Yes	Yes
[R].KQSAGPNpSPTGGGGGGGSGGTR.[T]	N-Term(iTRAQ4plex); K1(iTRAQ4plex); S8(Phospho)	S8(Phospho): 100	Q3UHH1	Zinc finger SWIM domain-containing protein 8 OS=Mus musculus GN=Zswim8 PE=1 SV=1	yes	yes	no	no	no	Yes	Yes	Yes
[R].KSLSDSEpSDDSKSK.[K]	N-Term(iTRAQ4plex); K1(iTRAQ4plex); S6(Phospho); K12(iTRAQ4plex); K14(iTRAQ4plex)	S8(Phospho): 100	P23198	Chromobox protein homolog 3 OS=Mus musculus GN=Cbx3 PE=1 SV=2	yes	yes	no	no	no	No	No	Yes
[R].KTPEGRApSPALGSGPDGSGDSLEMSSLDR.[A]	N-Term(iTRAQ4plex); K1(iTRAQ4plex); S8(Phospho)	S8(Phospho): 100	Q75Q39	Mitochondrial import receptor subunit TOM70 OS=Rattus norvegicus GN=Tomm70 PE=1 SV=1	yes	yes	no	no	no	Yes	Yes	Yes
[R].LDFNDEFpSDLDGVVQQR.[R]	N-Term(iTRAQ4plex); S8(Phospho)	S8(Phospho): 100	Q5FVG8	GRAM domain-containing protein 2B OS=Rattus norvegicus GN=Gramd2b PE=1 SV=1	yes	yes	no	no	no	Yes	Yes	Yes
[R].LESGRADpSEDEEER.[L]	N-Term(iTRAQ4plex); S8(Phospho)	S8(Phospho): 100	Q5XI70	Polycomb group RING finger protein 6 OS=Rattus norvegicus GN=Pcgf6 PE=2 SV=1	yes	yes	no	no	no	No	Yes	No
[R].LGTGGGGpSPDK.[S]	N-Term(iTRAQ4plex); S8(Phospho); K11(iTRAQ4plex)	S8(Phospho): 100	Q9WUD1	STIP1 homology and U box-containing protein 1 OS=Mus musculus GN=Stub1 PE=1 SV=1	yes	yes	no	no	no	No	Yes	No
[R].LGTGGGGpSPDKSPSAQELK.[E]	N-Term(iTRAQ4plex); S8(Phospho); K11(iTRAQ4plex); K19(iTRAQ4plex)	S8(Phospho): 100	Q9WUD1	STIP1 homology and U box-containing protein 1 OS=Mus musculus GN=Stub1 PE=1 SV=1	yes	yes	no	no	no	Yes	Yes	Yes
[R].LGTGGGGpSPDKSPSAQELKEQGNR.[L]	N-Term(iTRAQ4plex); S8(Phospho); K11(iTRAQ4plex); K19(iTRAQ4plex)	S8(Phospho): 100	Q9WUD1	STIP1 homology and U box-containing protein 1 OS=Mus musculus GN=Stub1 PE=1 SV=1	yes	yes	no	no	no	Yes	Yes	Yes
[R].LHHYDERpSDGESDSPEKEAEFAPYPR.[M]	N-Term(iTRAQ4plex); S8(Phospho); K17(iTRAQ4plex)	S8(Phospho): 100	O35430	Amyloid-beta A4 precursor protein-binding family A member 1 OS=Rattus norvegicus GN=Apba1 PE=1 SV=1	yes	yes	no	no	no	No	Yes	No
[R].LKATVTPpSPVKGK.[G]	N-Term(iTRAQ4plex); K2(iTRAQ4plex); S8(Phospho); K11(iTRAQ4plex); K13(iTRAQ4plex)	S8(Phospho): 100	Q9EPJ0	Nuclear ubiquitous casein and cyclin-dependent kinase substrate 1 OS=Rattus norvegicus GN=Nucks1 PE=1 SV=1	yes	yes	no	no	no	Yes	Yes	Yes
[R].LLERPLDpSQSIYQLIEISR.[N]	N-Term(iTRAQ4plex); S8(Phospho)	S8(Phospho): 100	P10362	Secretogranin-2 OS=Rattus norvegicus GN=Scg2 PE=1 SV=1	yes	yes	no	no	no	Yes	No	No
[R].LLLVQDApSER.[A]	N-Term(iTRAQ4plex); S8(Phospho)	S8(Phospho): 100	Q9DCI3	STARD3 N-terminal-like protein OS=Mus musculus GN=Stard3nl PE=1 SV=2	yes	yes	no	no	no	Yes	Yes	Yes
[R].LLPEFDDpSDYDDVPEEGPGAPASVMTK.[E]	N-Term(iTRAQ4plex); S8(Phospho); K27(iTRAQ4plex)	S8(Phospho): 100	Q4LDD4	Arf-GAP with Rho-GAP domain, ANK repeat and PH domain-containing protein 1 OS=Mus musculus GN=Arap1 PE=1 SV=2	yes	yes	no	no	no	Yes	Yes	Yes
[R].LLRDPDGpSAEDDSLEQTSLMESSGK.[S]	N-Term(iTRAQ4plex); S8(Phospho); K25(iTRAQ4plex)	S8(Phospho): 100	Q8C8R3	Ankyrin-2 OS=Mus musculus GN=Ank2 PE=1 SV=2	yes	yes	no	no	no	No	No	Yes
[R].LPSGLSApSPQPSSIAPLRPQEPR.[-]	N-Term(iTRAQ4plex); S8(Phospho)	S8(Phospho): 100	P52947	Pancreas/duodenum homeobox protein 1 OS=Rattus norvegicus GN=Pdx1 PE=1 SV=1	yes	yes	no	no	no	Yes	No	No
[R].LQEDPNYpSPQRFPNAHR.[A]	N-Term(iTRAQ4plex); S8(Phospho)	S8(Phospho): 100	Q6MG49	Large proline-rich protein BAG6 OS=Rattus norvegicus GN=Bag6 PE=1 SV=2	yes	yes	no	no	no	Yes	Yes	Yes
[R].LQQQAALpSPTTAPAVSSVSK.[Q]	N-Term(iTRAQ4plex); S8(Phospho); K20(iTRAQ4plex)	S8(Phospho): 100	Q8VHR5	Transcriptional repressor p66-beta OS=Mus musculus GN=Gatad2b PE=1 SV=1	yes	yes	no	no	no	Yes	Yes	Yes
[R].LTQNRGDpSDDGR.[S]	N-Term(iTRAQ4plex); S8(Phospho)	S8(Phospho): 100	Q9CYI0	Protein Njmu-R1 OS=Mus musculus PE=1 SV=2	yes	yes	no	no	no	Yes	Yes	Yes
[R].MPPLIADpSPK.[A]	N-Term(iTRAQ4plex); S8(Phospho); K10(iTRAQ4plex)	S8(Phospho): 100	Q09137	5'-AMP-activated protein kinase catalytic subunit alpha-2 OS=Rattus norvegicus GN=Prkaa2 PE=1 SV=1	yes	yes	no	no	no	No	No	Yes
[R].NLHQSGFpSLSGAQIDDNIPR.[R]	N-Term(iTRAQ4plex); S5(Phospho)	S8(Phospho): 100	P47942	Dihydropyrimidinase-related protein 2 OS=Rattus norvegicus GN=Dpysl2 PE=1 SV=1	yes	yes	no	no	no	Yes	Yes	Yes
[R].NLHWGEKpSPSYGVPSAPPTLEGPAEEPFPGGGDGPRPGR.[S]	N-Term(iTRAQ4plex); K7(iTRAQ4plex); S8(Phospho)	S8(Phospho): 100	Q5EB62	Solute carrier family 25 member 46 OS=Rattus norvegicus GN=Slc25a46 PE=1 SV=2	yes	yes	no	no	no	Yes	Yes	Yes
[R].NLLLHRApSQEGTI.[-]	N-Term(iTRAQ4plex); S8(Phospho)	S8(Phospho): 100	P0C588	Metal transporter CNNM4 OS=Rattus norvegicus GN=Cnnm4 PE=1 SV=1	yes	yes	no	no	no	Yes	Yes	Yes
[R].NMAPSQQpSPVR.[T]	N-Term(iTRAQ4plex); S8(Phospho)	S8(Phospho): 100	P62484	Abl interactor 2 OS=Mus musculus GN=Abi2 PE=1 SV=1	yes	yes	no	no	no	No	Yes	Yes
[R].QAELPNRpSPGFGIKK.[E]	N-Term(iTRAQ4plex); S8(Phospho); K14(iTRAQ4plex); K15(iTRAQ4plex)	S8(Phospho): 100	Q80W14	Pre-mRNA-processing factor 40 homolog B OS=Mus musculus GN=Prpf40b PE=1 SV=2	yes	yes	no	no	no	No	Yes	Yes
[R].QDVFGEGpSQERK.[E]	N-Term(iTRAQ4plex); S8(Phospho); K12(iTRAQ4plex)	S8(Phospho): 100	E9PT23	Putative sodium-coupled neutral amino acid transporter 10 OS=Rattus norvegicus GN=Slc38a10 PE=1 SV=2	yes	yes	no	no	no	No	Yes	Yes
[R].QLHIEGApSLELSDDDTESKTSDVNETQPPQSE.[-]	N-Term(iTRAQ4plex); K19(iTRAQ4plex); T26(Phospho)	S8(Phospho): 100	Q9JLT0	Myosin-10 OS=Rattus norvegicus GN=Myh10 PE=1 SV=1	yes	yes	no	no	no	No	Yes	No
[R].QTPPARQpSPPAR.[Q]	N-Term(iTRAQ4plex); S8(Phospho)	S8(Phospho): 100	Q9ES73	Melanoma-associated antigen D1 OS=Rattus norvegicus GN=Maged1 PE=1 SV=3	yes	yes	no	no	no	Yes	Yes	Yes
[R].QTPQAPQpSPR.[R]	N-Term(iTRAQ4plex); S8(Phospho)	S8(Phospho): 100	F1MA98	Nucleoprotein TPR OS=Rattus norvegicus GN=Tpr PE=1 SV=1	yes	yes	no	no	no	Yes	Yes	Yes
[R].RLDGLPNpSPIRK.[S]	N-Term(iTRAQ4plex); S8(Phospho); K12(iTRAQ4plex)	S8(Phospho): 100	Q8BMG1	ATR-interacting protein OS=Mus musculus GN=Atrip PE=1 SV=2	yes	yes	no	no	no	No	Yes	Yes
[R].RLFDDEApSVDEPR.[T]	N-Term(iTRAQ4plex); S8(Phospho)	S8(Phospho): 100	Q63ZW7	InaD-like protein OS=Mus musculus GN=Patj PE=1 SV=2	yes	yes	no	no	no	Yes	Yes	Yes
[R].RNLLEDDpSDEEEDFFLR.[G]	N-Term(iTRAQ4plex); S8(Phospho)	S8(Phospho): 100	O70480	Vesicle-associated membrane protein 4 OS=Mus musculus GN=Vamp4 PE=1 SV=1	yes	yes	no	no	no	Yes	Yes	Yes
[R].RNSSSPVpSPASVPGQR.[R]	N-Term(iTRAQ4plex); S8(Phospho)	S8(Phospho): 100	Q5EIC4	Interferon regulatory factor 2-binding protein-like OS=Rattus norvegicus GN=Irf2bpl PE=1 SV=1	yes	yes	no	no	no	Yes	No	No
[R].RPDAPAApSPPPPAAESGSAGHR.[G]	N-Term(iTRAQ4plex); S8(Phospho)	S8(Phospho): 100	Q5M9G6	Smad nuclear interacting protein 1 OS=Rattus norvegicus GN=Snip1 PE=1 SV=1	yes	yes	no	no	no	Yes	Yes	Yes
[R].RPGPLPApSPPPQLPR.[N]	N-Term(iTRAQ4plex); S8(Phospho)	S8(Phospho): 100	P53565	Homeobox protein cut-like 1 OS=Rattus norvegicus GN=Cux1 PE=1 SV=2	yes	yes	no	no	no	Yes	Yes	Yes
[R].RPPGPDLpSPDGPR.[S]	N-Term(iTRAQ4plex); S8(Phospho)	S8(Phospho): 100	Q498D6	Fibroblast growth factor receptor 4 OS=Rattus norvegicus GN=Fgfr4 PE=1 SV=1	yes	yes	no	no	no	No	No	Yes
[R].RQPSPQPpSPR.[D]	N-Term(iTRAQ4plex); S8(Phospho)	S8(Phospho): 100	Q8BTI8	Serine/arginine repetitive matrix protein 2 OS=Mus musculus GN=Srrm2 PE=1 SV=3	yes	yes	no	no	no	Yes	Yes	No
[R].RVAFISLpSPVR.[R]	N-Term(iTRAQ4plex); S8(Phospho)	S8(Phospho): 100	D4A666	Ubinuclein-2 OS=Rattus norvegicus GN=Ubn2 PE=1 SV=1	yes	yes	no	no	no	Yes	Yes	No
[R].RYEDDGIpSDDEIEGK.[R]	N-Term(iTRAQ4plex); S8(Phospho); K15(iTRAQ4plex)	S8(Phospho): 100	P59997	Lysine-specific demethylase 2A OS=Mus musculus GN=Kdm2a PE=1 SV=2	yes	yes	no	no	no	Yes	Yes	Yes
[R].RYEDDGIpSDDEIEGKR.[T]	N-Term(iTRAQ4plex); S8(Phospho); K15(iTRAQ4plex)	S8(Phospho): 100	P59997	Lysine-specific demethylase 2A OS=Mus musculus GN=Kdm2a PE=1 SV=2	yes	yes	no	no	no	Yes	Yes	Yes
[R].SDEEDEDpSDFGEEQR.[D]	N-Term(iTRAQ4plex); S8(Phospho)	S8(Phospho): 100	P97564	Glycerol-3-phosphate acyltransferase 1, mitochondrial OS=Rattus norvegicus GN=Gpam PE=1 SV=3	yes	yes	no	no	no	Yes	Yes	Yes
[R].SDISERPpSVDDVESETGSTGALETR.[S]	N-Term(iTRAQ4plex); S8(Phospho)	S8(Phospho): 100	Q80X80	Phospholipid transfer protein C2CD2L OS=Mus musculus GN=C2cd2l PE=1 SV=3	yes	yes	no	no	no	Yes	No	Yes
[R].SDSDYDLpSPK.[SA]	N-Term(iTRAQ4plex); S8(Phospho); K10(iTRAQ4plex)	S8(Phospho): 100	P14270; P14646	cAMP-specific 3',5'-cyclic phosphodiesterase 4D OS=Rattus norvegicus GN=Pde4d PE=1 SV=4	yes	yes	no	no	no	Yes	Yes	Yes
[R].SFILDKMpSEEDDAYDFTTDYI.[-]	N-Term(iTRAQ4plex); K6(iTRAQ4plex); S8(Phospho)	S8(Phospho): 100	Q811S9	Guanine nucleotide-binding protein-like 3 OS=Rattus norvegicus GN=Gnl3 PE=1 SV=1	yes	yes	no	no	no	No	Yes	No
[R].SKAQKENpSMEEPEEMDSQDAETTNTTEPMDHS.[-]	N-Term(iTRAQ4plex); K2(iTRAQ4plex); K5(iTRAQ4plex); S8(Phospho)	S8(Phospho): 100	Q8CF97	Deubiquitinating protein VCIP135 OS=Rattus norvegicus GN=Vcpip1 PE=1 SV=2	yes	yes	no	no	no	No	No	Yes
[R].SLGGDVApSDGDFLIFEGNR.[Y]	N-Term(iTRAQ4plex); S8(Phospho)	S8(Phospho): 100	O55201	Transcription elongation factor SPT5 OS=Mus musculus GN=Supt5h PE=1 SV=1	yes	yes	no	no	no	No	No	Yes
[R].SLGGQQGpSPK.[H]	N-Term(iTRAQ4plex); S8(Phospho); K10(iTRAQ4plex)	S8(Phospho): 100	Q8R0S2	IQ motif and SEC7 domain-containing protein 1 OS=Mus musculus GN=Iqsec1 PE=1 SV=2	yes	yes	no	no	no	Yes	Yes	Yes
[R].SPGFVPPpSPEFAPR.[S]	N-Term(iTRAQ4plex); S8(Phospho)	S8(Phospho): 100	Q8R0T2	Zinc finger protein 768 OS=Mus musculus GN=Znf768 PE=1 SV=1	yes	yes	no	no	no	Yes	No	No
[R].SPLLAGGpSPPQPVVPAHK.[D]	N-Term(iTRAQ4plex); S8(Phospho); K18(iTRAQ4plex)	S8(Phospho): 100	Q68FY1	Nucleoporin NUP53 OS=Rattus norvegicus GN=Nup35 PE=1 SV=1	yes	yes	no	no	no	Yes	Yes	No
[R].SQGSTSNpSDWMK.[N]	N-Term(iTRAQ4plex); T5(Phospho); K12(iTRAQ4plex)	S8(Phospho): 100	P14873	Microtubule-associated protein 1B OS=Mus musculus GN=Map1b PE=1 SV=2	yes	yes	no	no	no	Yes	Yes	Yes
[R].SSSSLLApSPSHIAAK.[E]	N-Term(iTRAQ4plex); S8(Phospho); K15(iTRAQ4plex)	S8(Phospho): 100	Q3TZZ7	Extended synaptotagmin-2 OS=Mus musculus GN=Esyt2 PE=1 SV=1	yes	yes	no	no	no	Yes	Yes	Yes
[R].STAVTTGpSAK.[I]	N-Term(iTRAQ4plex); S8(Phospho); K10(iTRAQ4plex)	S8(Phospho): 100	Q64012	RNA-binding protein Raly OS=Mus musculus GN=Raly PE=1 SV=3	yes	yes	no	no	no	No	Yes	No
[R].TATSASApSPTLR.[V]	N-Term(iTRAQ4plex); S8(Phospho)	S8(Phospho): 100	Q80TZ3	Putative tyrosine-protein phosphatase auxilin OS=Mus musculus GN=Dnajc6 PE=1 SV=2	yes	yes	no	no	no	Yes	Yes	No
[R].TDLALILpSAGDN.[-]	N-Term(iTRAQ4plex); S8(Phospho)	S8(Phospho): 100	P07171	Calbindin OS=Rattus norvegicus GN=Calb1 PE=1 SV=2	yes	yes	no	no	no	Yes	Yes	Yes
[R].TPEELDDpSDFETEDFDVR.[S]	N-Term(iTRAQ4plex); S8(Phospho)	S8(Phospho): 100	P26231	Catenin alpha-1 OS=Mus musculus GN=Ctnna1 PE=1 SV=1	yes	yes	no	no	no	Yes	Yes	Yes
[R].TPEELDDpSDFETEDFDVRSR.[T]	N-Term(iTRAQ4plex); S8(Phospho)	S8(Phospho): 100	P26231	Catenin alpha-1 OS=Mus musculus GN=Ctnna1 PE=1 SV=1	yes	yes	no	no	no	Yes	No	No
[R].TQKDGGEpSPTVLK.[S]	N-Term(iTRAQ4plex); K3(iTRAQ4plex); S8(Phospho); K13(iTRAQ4plex)	S8(Phospho): 100	O70594	Solute carrier family 22 member 5 OS=Rattus norvegicus GN=Slc22a5 PE=1 SV=1	yes	yes	no	no	no	Yes	Yes	No
[R].TRASDPQpSPPQVSR.[H]	N-Term(iTRAQ4plex); S8(Phospho)	S8(Phospho): 100	Q5F2E8	Serine/threonine-protein kinase TAO1 OS=Mus musculus GN=Taok1 PE=1 SV=1	yes	yes	no	no	no	Yes	No	No
[R].TVLYNDDpSDNDNFVSTEDPLNLGTSR.[S]	N-Term(iTRAQ4plex); S8(Phospho)	S8(Phospho): 100	A2AHJ4	Bromodomain and WD repeat-containing protein 3 OS=Mus musculus GN=Brwd3 PE=1 SV=1	yes	yes	no	no	no	No	Yes	No
[R].TVSPGSVpSPIHGQGQAVENLK.[A]	N-Term(iTRAQ4plex); S8(Phospho); K21(iTRAQ4plex)	S8(Phospho): 100	Q9Z0R6	Intersectin-2 OS=Mus musculus GN=Itsn2 PE=1 SV=2	yes	yes	no	no	no	Yes	Yes	Yes
[R].VEMPRQNpSDPTSENPPLPTR.[I]	N-Term(iTRAQ4plex); S8(Phospho)	S8(Phospho): 100	P83510	Traf2 and NCK-interacting protein kinase OS=Mus musculus GN=Tnik PE=1 SV=2	yes	yes	no	no	no	Yes	Yes	Yes
[R].VENQENVpSNLVIDDTELK.[Q]	N-Term(iTRAQ4plex); S8(Phospho); K18(iTRAQ4plex)	S8(Phospho): 100	Q08163	Adenylyl cyclase-associated protein 1 OS=Rattus norvegicus GN=Cap1 PE=1 SV=3	yes	yes	no	no	no	No	No	Yes
[R].VHASRPApSLDSGR.[T]	N-Term(iTRAQ4plex); S8(Phospho)	S8(Phospho): 100	Q5SNZ0	Girdin OS=Mus musculus GN=Ccdc88a PE=1 SV=2	yes	yes	no	no	no	No	Yes	No
[R].VISDADDpSDSDVVSDK.[S]	N-Term(iTRAQ4plex); S8(Phospho); K16(iTRAQ4plex)	S8(Phospho): 100	Q3SWT4	Protein IWS1 homolog OS=Rattus norvegicus GN=Iws1 PE=1 SV=1	yes	yes	no	no	no	Yes	Yes	Yes
[R].VISDADDpSDSDVVSDKSGKR.[E]	N-Term(iTRAQ4plex); S8(Phospho); K16(iTRAQ4plex); K19(iTRAQ4plex)	S8(Phospho): 100	Q3SWT4	Protein IWS1 homolog OS=Rattus norvegicus GN=Iws1 PE=1 SV=1	yes	yes	no	no	no	Yes	No	No
[R].VKVDGPRpSPSYGR.[S]	N-Term(iTRAQ4plex); K2(iTRAQ4plex); S8(Phospho)	S8(Phospho): 100	Q6PDM2	Serine/arginine-rich splicing factor 1 OS=Mus musculus GN=Srsf1 PE=1 SV=3	yes	yes	no	no	no	Yes	Yes	Yes
[R].VPFAPGPpSPPPLLGNMDQER.[L]	N-Term(iTRAQ4plex); S8(Phospho)	S8(Phospho): 100	Q99MR1	GRB10-interacting GYF protein 1 OS=Mus musculus GN=Gigyf1 PE=1 SV=2	yes	yes	no	no	no	Yes	Yes	Yes
[R].VRHDSDApSPPRR.[S]	N-Term(iTRAQ4plex); S8(Phospho)	S8(Phospho): 100	Q4QQU1	BUD13 homolog OS=Rattus norvegicus GN=Bud13 PE=1 SV=1	yes	yes	no	no	no	No	Yes	No
[R].YDERPGPpSPLPHR.[D]	N-Term(iTRAQ4plex); S8(Phospho)	S8(Phospho): 100	Q62376	U1 small nuclear ribonucleoprotein 70 kDa OS=Mus musculus GN=Snrnp70 PE=1 SV=2	yes	yes	no	no	no	Yes	Yes	Yes
[K].(d)IDNSQVEpSGpSLEDDWDFLPPKK.[I]	N-Term(iTRAQ4plex); N3(Deamidated); S4(Phospho); S8(Phospho); K21(iTRAQ4plex); K22(iTRAQ4plex)	S8(Phospho): 100; S10(Phospho): 100	P18418	Calreticulin OS=Rattus norvegicus GN=Calr PE=1 SV=1	yes	yes	no	no	no	Yes	Yes	Yes
[K].IDNSQVEpSGpSLEDDWDFLPPKK.[I]	N-Term(iTRAQ4plex); S4(Phospho); S8(Phospho); K21(iTRAQ4plex); K22(iTRAQ4plex)	S8(Phospho): 100; S10(Phospho): 100	P18418	Calreticulin OS=Rattus norvegicus GN=Calr PE=1 SV=1	yes	yes	no	no	no	Yes	Yes	Yes
[K].NSVQSGEpSDpSDEEEESR.[E]	N-Term(iTRAQ4plex); S8(Phospho); S10(Phospho)	S8(Phospho): 100; S10(Phospho): 100	Q7TPH6	E3 ubiquitin-protein ligase MYCBP2 OS=Mus musculus GN=Mycbp2 PE=1 SV=2	yes	yes	no	no	no	Yes	No	No
[R].AEDQELEpSLpSAIEAELEK.[V]	N-Term(iTRAQ4plex); S8(Phospho); S10(Phospho); K18(iTRAQ4plex)	S8(Phospho): 100; S10(Phospho): 100	P10354	Chromogranin-A OS=Rattus norvegicus GN=Chga PE=1 SV=1	yes	yes	no	no	no	Yes	Yes	Yes
[R].EALVEPApSEpSPRPALAR.[S]	N-Term(iTRAQ4plex); S8(Phospho); S10(Phospho)	S8(Phospho): 100; S10(Phospho): 100	Q9JJ19	Na(+)/H(+) exchange regulatory cofactor NHE-RF1 OS=Rattus norvegicus GN=Slc9a3r1 PE=1 SV=3	yes	yes	no	no	no	Yes	Yes	Yes
[R].GSSDSLDpSLpSPR.[T]	N-Term(iTRAQ4plex); S8(Phospho); S10(Phospho)	S8(Phospho): 100; S10(Phospho): 100	O35867	Neurabin-1 OS=Rattus norvegicus GN=Ppp1r9a PE=1 SV=1	yes	yes	no	no	no	No	Yes	Yes
[R].IAxCEEEFpSDpSDEEGEGGRK.[N]	N-Term(iTRAQ4plex); C3(Nethylmaleimide); S8(Phospho); S10(Phospho); K19(iTRAQ4plex)	S8(Phospho): 100; S10(Phospho): 100	Q4QQW4	Histone deacetylase 1 OS=Rattus norvegicus GN=Hdac1 PE=1 SV=1	yes	yes	no	no	yes	No	Yes	No
[R].KGSSAVGpSDpSD.[-]	N-Term(iTRAQ4plex); K1(iTRAQ4plex); S8(Phospho); S10(Phospho)	S8(Phospho): 100; S10(Phospho): 100	Q7TPD0	Integrator complex subunit 3 OS=Mus musculus GN=Ints3 PE=1 SV=2	yes	yes	no	no	no	Yes	Yes	Yes
[R].NLHQSGFpSLpSGAQIDDNIPR.[R]	N-Term(iTRAQ4plex); S5(Phospho); S8(Phospho)	S8(Phospho): 100; S10(Phospho): 100	P47942	Dihydropyrimidinase-related protein 2 OS=Rattus norvegicus GN=Dpysl2 PE=1 SV=1	yes	yes	no	no	no	Yes	Yes	Yes
[R].VISDADDpSDpSDVVSDKSGK.[R]	N-Term(iTRAQ4plex); S8(Phospho); S10(Phospho); K16(iTRAQ4plex); K19(iTRAQ4plex)	S8(Phospho): 100; S10(Phospho): 100	Q3SWT4	Protein IWS1 homolog OS=Rattus norvegicus GN=Iws1 PE=1 SV=1	yes	yes	no	no	no	Yes	Yes	No
[R].VISDADDpSDpSDVVSDKSGKR.[E]	N-Term(iTRAQ4plex); S8(Phospho); S10(Phospho); K16(iTRAQ4plex); K19(iTRAQ4plex)	S8(Phospho): 100; S10(Phospho): 100	Q3SWT4	Protein IWS1 homolog OS=Rattus norvegicus GN=Iws1 PE=1 SV=1	yes	yes	no	no	no	Yes	No	Yes
[R].VKVDGPRpSPpSYGR.[S]	N-Term(iTRAQ4plex); K2(iTRAQ4plex); S8(Phospho); S10(Phospho)	S8(Phospho): 100; S10(Phospho): 100	Q6PDM2	Serine/arginine-rich splicing factor 1 OS=Mus musculus GN=Srsf1 PE=1 SV=3	yes	yes	no	no	no	Yes	Yes	Yes
[R].VISDADDpSDpSDVVpSDKSGKR.[E]	N-Term(iTRAQ4plex); S8(Phospho); S10(Phospho); S14(Phospho); K16(iTRAQ4plex); K19(iTRAQ4plex)	S8(Phospho): 100; S10(Phospho): 100; S14(Phospho): 100	Q3SWT4	Protein IWS1 homolog OS=Rattus norvegicus GN=Iws1 PE=1 SV=1	yes	yes	no	no	no	Yes	No	Yes
[R].(p)LADDEGDpSDSESVGQSR.[G]	N-Term(iTRAQ4plex); S8(Phospho); S10(Phospho)	S8(Phospho): 100; S10(Phospho): 50; S12(Phospho): 50	Q9Z277	Tyrosine-protein kinase BAZ1B OS=Mus musculus GN=Baz1b PE=1 SV=2	yes	yes	no	no	no	Yes	Yes	No
[R].GSSDGRGpSDpSESDLPHR.[K]	N-Term(iTRAQ4plex); S8(Phospho); S10(Phospho)	S8(Phospho): 100; S10(Phospho): 98.28	Q3UH68	LIM and calponin homology domains-containing protein 1 OS=Mus musculus GN=Limch1 PE=1 SV=2	yes	yes	no	no	no	No	Yes	No
[R].TISNPEGpSPpSRSPR.[L]	N-Term(iTRAQ4plex); S8(Phospho); S10(Phospho)	S8(Phospho): 100; S10(Phospho): 98.63	Q8K3M6	ERC protein 2 OS=Rattus norvegicus GN=Erc2 PE=1 SV=1	yes	yes	no	no	no	No	No	Yes
[R].LADDEGDpSDpSESVGQSR.[G]	N-Term(iTRAQ4plex); S8(Phospho); S10(Phospho)	S8(Phospho): 100; S10(Phospho): 98.82	Q9Z277	Tyrosine-protein kinase BAZ1B OS=Mus musculus GN=Baz1b PE=1 SV=2	yes	yes	no	no	no	Yes	Yes	Yes
[K].ATDEDMQpSLApSLMSMK.[Q]	N-Term(iTRAQ4plex); S8(Phospho); S11(Phospho); K16(iTRAQ4plex)	S8(Phospho): 100; S11(Phospho): 100	Q69ZW3	EH domain-binding protein 1 OS=Mus musculus GN=Ehbp1 PE=1 SV=3	yes	yes	no	no	no	No	No	Yes
[K].GAAEEADpSEDpSDAEEKPVKQEDFPK.[D]	N-Term(iTRAQ4plex); S8(Phospho); S11(Phospho); K16(iTRAQ4plex); K19(iTRAQ4plex); K25(iTRAQ4plex)	S8(Phospho): 100; S11(Phospho): 100	Q5U2Y6	Tuftelin-interacting protein 11 OS=Rattus norvegicus GN=Tfip11 PE=1 SV=1	yes	yes	no	no	no	Yes	Yes	Yes
[R].EDQPRCQpSLDpSALFDRK.[R]	N-Term(iTRAQ4plex); S8(Phospho); S11(Phospho); K17(iTRAQ4plex)	S8(Phospho): 100; S11(Phospho): 100	Q63562	Mitogen-activated protein kinase kinase kinase 8 OS=Rattus norvegicus GN=Map3k8 PE=1 SV=1	yes	yes	no	no	no	No	No	Yes
[K].LEETEVRpSVApSdNQSEMEYSSLQDMPK.[E]	N-Term(iTRAQ4plex); S8(Phospho); S11(Phospho); N12(Deamidated); K26(iTRAQ4plex)	S8(Phospho): 100; S11(Phospho): 97.31	Q8VDP4	Cell cycle and apoptosis regulator protein 2 OS=Mus musculus GN=Ccar2 PE=1 SV=2	yes	yes	yes	no	no	No	Yes	Yes
[R].GLEDSNIpSYGpSYEEPDPK.[S]	N-Term(iTRAQ4plex); S8(Phospho); S11(Phospho); K18(iTRAQ4plex)	S8(Phospho): 100; S11(Phospho): 99.98	Q80UV9	Transcription initiation factor TFIID subunit 1 OS=Mus musculus GN=Taf1 PE=1 SV=2	yes	yes	no	no	no	No	No	Yes
[K].SPSGPVKpSPPLpSPVGTTPVK.[L]	N-Term(iTRAQ4plex); K7(iTRAQ4plex); S8(Phospho); S12(Phospho); K20(iTRAQ4plex)	S8(Phospho): 100; S12(Phospho): 100	Q5RJT0	Ashwin OS=Rattus norvegicus PE=1 SV=1	yes	yes	no	no	no	Yes	Yes	Yes
[R].GGPAEEPpSPRGpSPR.[S]	N-Term(iTRAQ4plex); S8(Phospho); S12(Phospho)	S8(Phospho): 100; S12(Phospho): 100	D3ZXD8	Transmembrane protein 245 OS=Rattus norvegicus GN=Tmem245 PE=1 SV=1	yes	yes	no	no	no	Yes	Yes	Yes
[K].GTKPNAEpSEEIpSpSEDDELVGEK.[K]	N-Term(iTRAQ4plex); K3(iTRAQ4plex); S8(Phospho); S12(Phospho); S13(Phospho); K22(iTRAQ4plex)	S8(Phospho): 100; S12(Phospho): 100; S13(Phospho): 100	Q9QYW0	Protein AATF OS=Rattus norvegicus GN=Aatf PE=1 SV=1	yes	yes	no	no	no	Yes	Yes	Yes
[K].GTKPNAEpSEEIpSpSEDDELVGEKK.[K]	N-Term(iTRAQ4plex); K3(iTRAQ4plex); S8(Phospho); S12(Phospho); S13(Phospho); K22(iTRAQ4plex); K23(iTRAQ4plex)	S8(Phospho): 100; S12(Phospho): 100; S13(Phospho): 100	Q9QYW0	Protein AATF OS=Rattus norvegicus GN=Aatf PE=1 SV=1	yes	yes	no	no	no	No	No	Yes
[R].(d)EAVDDQEpSLHPpSNQQVpSK.[E]	N-Term(iTRAQ4plex); S8(Phospho); S12(Phospho); N13(Deamidated); S17(Phospho); K18(iTRAQ4plex)	S8(Phospho): 100; S12(Phospho): 100; S17(Phospho): 100	O35314	Secretogranin-1 OS=Rattus norvegicus GN=Chgb PE=1 SV=2	yes	yes	no	no	no	Yes	No	No
[R].EAVDDQEpSLHPpSNQQVpSK.[E]	N-Term(iTRAQ4plex); S8(Phospho); S12(Phospho); S17(Phospho); K18(iTRAQ4plex)	S8(Phospho): 100; S12(Phospho): 100; S17(Phospho): 100	O35314	Secretogranin-1 OS=Rattus norvegicus GN=Chgb PE=1 SV=2	yes	yes	no	no	no	Yes	Yes	No
[R].EAVDDQEpSLHPpSNQQVpSKEAK.[I]	N-Term(iTRAQ4plex); S8(Phospho); S12(Phospho); S17(Phospho); K18(iTRAQ4plex); K21(iTRAQ4plex)	S8(Phospho): 100; S12(Phospho): 100; S17(Phospho): 100	O35314	Secretogranin-1 OS=Rattus norvegicus GN=Chgb PE=1 SV=2	yes	yes	no	no	no	No	No	Yes
[R].(d)(p)EAVDDQEpSLHPSNQQVSK.[E]	N-Term(iTRAQ4plex); S12(Phospho); N13(Deamidated); S17(Phospho); K18(iTRAQ4plex)	S8(Phospho): 100; S12(Phospho): 50; S17(Phospho): 50	O35314	Secretogranin-1 OS=Rattus norvegicus GN=Chgb PE=1 SV=2	yes	yes	no	no	no	No	No	Yes
[R].(d)(p)EAVDDQEpSLHPSNQQVSKEAK.[I]	N-Term(iTRAQ4plex); S8(Phospho); S12(Phospho); N13(Deamidated); K18(iTRAQ4plex); K21(iTRAQ4plex)	S8(Phospho): 100; S12(Phospho): 50; S17(Phospho): 50	O35314	Secretogranin-1 OS=Rattus norvegicus GN=Chgb PE=1 SV=2	yes	yes	no	no	no	Yes	No	No
[R].(p)EAVDDQEpSLHPSNQQVSK.[E]	N-Term(iTRAQ4plex); S12(Phospho); S17(Phospho); K18(iTRAQ4plex)	S8(Phospho): 100; S12(Phospho): 50; S17(Phospho): 50	O35314	Secretogranin-1 OS=Rattus norvegicus GN=Chgb PE=1 SV=2	yes	yes	no	no	no	Yes	Yes	No
[R].GVAHLQDpSPTGpSDTDVEEDK.[T]	N-Term(iTRAQ4plex); S8(Phospho); S12(Phospho); K20(iTRAQ4plex)	S8(Phospho): 100; S12(Phospho): 96.83	Q5U2M8	Mediator of DNA damage checkpoint protein 1 OS=Rattus norvegicus GN=Mdc1 PE=1 SV=2	yes	yes	no	no	no	Yes	Yes	Yes
[K].RIDFIPVpSPAPpSPTR.[G]	N-Term(iTRAQ4plex); S8(Phospho); S12(Phospho)	S8(Phospho): 100; S12(Phospho): 98.66	Q6AYT4	Protein FAM122A OS=Rattus norvegicus GN=Fam122a PE=1 SV=1	yes	yes	no	no	no	Yes	Yes	Yes
[R].LADDEGDpSDSEpSVGQSR.[G]	N-Term(iTRAQ4plex); S10(Phospho); S12(Phospho)	S8(Phospho): 100; S12(Phospho): 99.09	Q9Z277	Tyrosine-protein kinase BAZ1B OS=Mus musculus GN=Baz1b PE=1 SV=2	yes	yes	no	no	no	Yes	Yes	Yes
[R].GGPAEEPpSPRGpSPRSEPR.[V]	N-Term(iTRAQ4plex); S8(Phospho); S12(Phospho)	S8(Phospho): 100; S12(Phospho): 99.93	D3ZXD8	Transmembrane protein 245 OS=Rattus norvegicus GN=Tmem245 PE=1 SV=1	yes	yes	no	no	no	Yes	Yes	Yes
[R].EAVDDQEpSLHPpSNQQVSK.[E]	N-Term(iTRAQ4plex); S8(Phospho); S12(Phospho); K18(iTRAQ4plex)	S8(Phospho): 100; S12(Phospho): 99.94	O35314	Secretogranin-1 OS=Rattus norvegicus GN=Chgb PE=1 SV=2	yes	yes	no	no	no	Yes	Yes	Yes
[K].DSDRVAQpSDGEEpSPAEEGQLLGER.[I]	N-Term(iTRAQ4plex); S8(Phospho); S13(Phospho)	S8(Phospho): 100; S13(Phospho): 100	Q9Z2Q1	Protein transport protein Sec31A OS=Rattus norvegicus GN=Sec31a PE=1 SV=2	yes	yes	no	no	no	Yes	Yes	Yes
[R].VREDDEDpSDDDGpSDEEIDESLAAQFLNSGNVR.[H]	N-Term(iTRAQ4plex); S8(Phospho); S20(Phospho)	S8(Phospho): 100; S13(Phospho): 100	F1LP64	E3 ubiquitin-protein ligase TRIP12 OS=Rattus norvegicus GN=Trip12 PE=1 SV=1	yes	yes	no	no	no	Yes	No	No
[R].AAGGGGGpSGEDEAQpSR.[R]	N-Term(iTRAQ4plex); S8(Phospho); S15(Phospho)	S8(Phospho): 100; S15(Phospho): 100	Q9CRA5	Golgi phosphoprotein 3 OS=Mus musculus GN=Golph3 PE=1 SV=1	yes	yes	no	no	no	No	Yes	Yes
[R].EAQTSSLpSDGENKPPpSPK.[E]	N-Term(iTRAQ4plex); T4(Phospho); K13(iTRAQ4plex); S16(Phospho); K18(iTRAQ4plex)	S8(Phospho): 100; S16(Phospho): 100	Q9JMD2	Scm-like with four MBT domains protein 1 OS=Rattus norvegicus GN=Sfmbt1 PE=1 SV=2	yes	yes	no	no	no	Yes	Yes	Yes
[R].RPDAPAApSPPPPAAEpSGSAGHR.[G]	N-Term(iTRAQ4plex); S8(Phospho); S16(Phospho)	S8(Phospho): 100; S16(Phospho): 97.25	Q5M9G6	Smad nuclear interacting protein 1 OS=Rattus norvegicus GN=Snip1 PE=1 SV=1	yes	yes	no	no	no	No	No	Yes
[R].EAVDDQEpSLHPSNQQVpSK.[E]	N-Term(iTRAQ4plex); S12(Phospho); S17(Phospho); K18(iTRAQ4plex)	S8(Phospho): 100; S17(Phospho): 100	O35314	Secretogranin-1 OS=Rattus norvegicus GN=Chgb PE=1 SV=2	yes	yes	no	no	no	Yes	Yes	Yes
[R].EAVDDQEpSLHPSNQQVpSKEAK.[I]	N-Term(iTRAQ4plex); S12(Phospho); S17(Phospho); K18(iTRAQ4plex); K21(iTRAQ4plex)	S8(Phospho): 100; S17(Phospho): 100	O35314	Secretogranin-1 OS=Rattus norvegicus GN=Chgb PE=1 SV=2	yes	yes	no	no	no	Yes	Yes	Yes
[R].(d)EAVDDQEpSLHPSNQQVpSKEAK.[I]	N-Term(iTRAQ4plex); S12(Phospho); N13(Deamidated); S17(Phospho); K18(iTRAQ4plex); K21(iTRAQ4plex)	S8(Phospho): 100; S17(Phospho): 99.96	O35314	Secretogranin-1 OS=Rattus norvegicus GN=Chgb PE=1 SV=2	yes	yes	no	no	no	Yes	Yes	Yes
[R].DKEEIFGpSDADSEDDADpSDDEDRGQAHR.[G]	N-Term(iTRAQ4plex); K2(iTRAQ4plex); S8(Phospho); S18(Phospho)	S8(Phospho): 100; S18(Phospho): 99.99	Q4V886	RNA polymerase II-associated factor 1 homolog OS=Rattus norvegicus GN=Paf1 PE=2 SV=1	yes	yes	no	no	no	No	Yes	Yes
[R].TPEELDDpSDFETEDFDVRpSR.[T]	N-Term(iTRAQ4plex); S8(Phospho); S19(Phospho)	S8(Phospho): 100; S19(Phospho): 100	P26231	Catenin alpha-1 OS=Mus musculus GN=Ctnna1 PE=1 SV=1	yes	yes	no	no	no	Yes	Yes	Yes
[K].DVSDERLpSPAKSPSLSPSPPpSPIEK.[T]	N-Term(iTRAQ4plex); S8(Phospho); K11(iTRAQ4plex); S12(Phospho); K25(iTRAQ4plex)	S8(Phospho): 100; S21(Phospho): 100	P15205	Microtubule-associated protein 1B OS=Rattus norvegicus GN=Map1b PE=1 SV=2	yes	yes	no	no	no	No	Yes	No
[K].AALGLQDpSDDEDAAVDIDEQIEpSMFNSK.[K]	N-Term(iTRAQ4plex); S8(Phospho); S23(Phospho); K28(iTRAQ4plex)	S8(Phospho): 100; S23(Phospho): 100	Q62780	Probable ATP-dependent RNA helicase DDX46 OS=Rattus norvegicus GN=Ddx46 PE=1 SV=1	yes	yes	no	no	no	Yes	Yes	Yes
[K].(d)AALGLQDpSDDEDAAVDIDEQIEpSMFNSK.[K]	N-Term(iTRAQ4plex); S8(Phospho); S23(Phospho); N26(Deamidated); K28(iTRAQ4plex)	S8(Phospho): 100; S23(Phospho): 99.92	Q62780	Probable ATP-dependent RNA helicase DDX46 OS=Rattus norvegicus GN=Ddx46 PE=1 SV=1	yes	yes	no	no	no	Yes	Yes	Yes
[K].KESGSEDpSpSDDEPLIKK.[L]	N-Term(iTRAQ4plex); K1(iTRAQ4plex); S8(Phospho); S9(Phospho); K16(iTRAQ4plex); K17(iTRAQ4plex)	S8(Phospho): 100; S9(Phospho): 100	Q6AXS3	Protein DEK OS=Rattus norvegicus GN=Dek PE=1 SV=1	yes	yes	no	no	no	Yes	Yes	Yes
[K].SGSGEDEpSpSEDEAR.[A]	N-Term(iTRAQ4plex); S8(Phospho); S9(Phospho)	S8(Phospho): 100; S9(Phospho): 100	Q4V886	RNA polymerase II-associated factor 1 homolog OS=Rattus norvegicus GN=Paf1 PE=2 SV=1	yes	yes	no	no	no	Yes	Yes	Yes
[K].VGSLTPPpSpSPKTQR.[A]	N-Term(iTRAQ4plex); T5(Phospho); S9(Phospho); K11(iTRAQ4plex)	S8(Phospho): 100; S9(Phospho): 100	P0C1X8	AP2-associated protein kinase 1 OS=Rattus norvegicus GN=Aak1 PE=1 SV=1	yes	yes	no	no	no	Yes	Yes	Yes
[R].EQQIVIQpSpSGGLSKDDIENMVK.[N]	N-Term(iTRAQ4plex); S8(Phospho); S9(Phospho); K14(iTRAQ4plex); K22(iTRAQ4plex)	S8(Phospho): 100; S9(Phospho): 100	P48721	Stress-70 protein, mitochondrial OS=Rattus norvegicus GN=Hspa9 PE=1 SV=3	yes	yes	no	no	no	Yes	Yes	No
[R].ESVDSRDpSpSHSR.[E]	N-Term(iTRAQ4plex); S8(Phospho); S9(Phospho)	S8(Phospho): 100; S9(Phospho): 100	Q5M7V8	Thyroid hormone receptor-associated protein 3 OS=Rattus norvegicus GN=Thrap3 PE=1 SV=1	yes	yes	no	no	no	Yes	Yes	Yes
[R].LQRPKEEpSpSEDENEVSNILR.[S]	N-Term(iTRAQ4plex); K5(iTRAQ4plex); S8(Phospho); S9(Phospho)	S8(Phospho): 100; S9(Phospho): 100	B2RRE7	OTU domain-containing protein 4 OS=Mus musculus GN=Otud4 PE=1 SV=1	yes	yes	no	no	no	No	No	Yes
[R].LSQSSQDpSpSPVRNLPSFGTEEPAYSTR.[R]	N-Term(iTRAQ4plex); S8(Phospho); S9(Phospho)	S8(Phospho): 100; S9(Phospho): 100	Q810T5	Histone acetyltransferase KAT7 OS=Rattus norvegicus GN=Kat7 PE=1 SV=1	yes	yes	no	no	no	Yes	Yes	No
[R].RYPSSISpSpSPQK.[D]	N-Term(iTRAQ4plex); S8(Phospho); S9(Phospho); K12(iTRAQ4plex)	S8(Phospho): 100; S9(Phospho): 100	Q80X50	Ubiquitin-associated protein 2-like OS=Mus musculus GN=Ubap2l PE=1 SV=1	yes	yes	no	no	no	No	No	Yes
[K].EFVSSDEpSpSSGENK.[S]	N-Term(iTRAQ4plex); S8(Phospho); S9(Phospho); K14(iTRAQ4plex)	S8(Phospho): 100; S9(Phospho): 99.13	Q04931	FACT complex subunit SSRP1 OS=Rattus norvegicus GN=Ssrp1 PE=1 SV=2	yes	yes	no	no	no	Yes	No	No
[R].(p)GVAHLQDpSPTGSDpTDVEEDKTALAAPPER.[S]	N-Term(iTRAQ4plex); S8(Phospho); T10(Phospho); S12(Phospho); K20(iTRAQ4plex)	S8(Phospho): 100; T10(Phospho): 50.6; S12(Phospho): 50.6; T14(Phospho): 98.8	Q5U2M8	Mediator of DNA damage checkpoint protein 1 OS=Rattus norvegicus GN=Mdc1 PE=1 SV=2	yes	yes	no	no	no	Yes	No	Yes
[R].(p)GPVPGDLpSQTSEDQSLSDFEISNR.[A]	N-Term(iTRAQ4plex); S8(Phospho); S11(Phospho)	S8(Phospho): 100; T10(Phospho): 50; S11(Phospho): 50	Q9D3S3	Sorting nexin-29 OS=Mus musculus GN=Snx29 PE=1 SV=2	yes	yes	no	no	no	Yes	No	No
[R].GVAHLQDpSPpTGSDpTDVEEDKTALAAPPER.[S]	N-Term(iTRAQ4plex); S8(Phospho); T10(Phospho); T14(Phospho); K20(iTRAQ4plex)	S8(Phospho): 100; T10(Phospho): 96.92; T14(Phospho): 96.92	Q5U2M8	Mediator of DNA damage checkpoint protein 1 OS=Rattus norvegicus GN=Mdc1 PE=1 SV=2	yes	yes	no	no	no	No	No	Yes
[K].TGQAAGFpSYpTDANK.[N]	N-Term(iTRAQ4plex); S8(Phospho); Y9(Phospho); K14(iTRAQ4plex)	S8(Phospho): 100; T10(Phospho): 99.97	P62898	Cytochrome c, somatic OS=Rattus norvegicus GN=Cycs PE=1 SV=2	yes	yes	no	no	no	Yes	Yes	No
[R].GVAHLQDpSPpTGSDTDVEEDK.[T]	N-Term(iTRAQ4plex); S8(Phospho); S12(Phospho); K20(iTRAQ4plex)	S8(Phospho): 100; T10(Phospho): 99.98	Q5U2M8	Mediator of DNA damage checkpoint protein 1 OS=Rattus norvegicus GN=Mdc1 PE=1 SV=2	yes	yes	no	no	no	Yes	Yes	Yes
[K].KEFLEPDpSWEpTLDQQQLFTEEELK.[E]	N-Term(iTRAQ4plex); K1(iTRAQ4plex); S8(Phospho); T11(Phospho); K24(iTRAQ4plex)	S8(Phospho): 100; T11(Phospho): 100	Q9JI85	Nucleobindin-2 OS=Rattus norvegicus GN=Nucb2 PE=1 SV=1	yes	yes	no	no	no	Yes	Yes	Yes
[R].TPEELDDpSDFEpTEDFDVR.[S]	N-Term(iTRAQ4plex); S8(Phospho); T12(Phospho)	S8(Phospho): 100; T12(Phospho): 100	P26231	Catenin alpha-1 OS=Mus musculus GN=Ctnna1 PE=1 SV=1	yes	yes	no	no	no	No	Yes	Yes
[K].NTADHDEpSPPRpTPTGNAPSSESDIDISSPNVSHDESIAK.[D]	N-Term(iTRAQ4plex); S8(Phospho); T12(Phospho); K39(iTRAQ4plex)	S8(Phospho): 100; T12(Phospho): 99.99	Q810T5	Histone acetyltransferase KAT7 OS=Rattus norvegicus GN=Kat7 PE=1 SV=1	yes	yes	no	no	no	Yes	Yes	Yes
[K].AEDGAAPpSPSSEpTPKK.[K]	N-Term(iTRAQ4plex); S8(Phospho); T13(Phospho); K15(iTRAQ4plex); K16(iTRAQ4plex)	S8(Phospho): 100; T13(Phospho): 98.66	P30009	Myristoylated alanine-rich C-kinase substrate OS=Rattus norvegicus GN=Marcks PE=1 SV=2	yes	yes	no	no	no	No	No	Yes
[K].(p)HIKEEPLpSEEEPCTSTAVPpSPEKK.[K]	N-Term(iTRAQ4plex); K3(iTRAQ4plex); S8(Phospho); S15(Phospho); S20(Phospho); K23(iTRAQ4plex); K24(iTRAQ4plex)	S8(Phospho): 100; T14(Phospho): 49.34; S15(Phospho): 49.34; S20(Phospho): 100	Q9QZ86	Nucleolar protein 58 OS=Rattus norvegicus GN=Nop58 PE=1 SV=1	yes	yes	no	no	no	No	Yes	No
[K].HIKEEPLpSEEEPCpTSTAVPpSPEK.[K]	N-Term(iTRAQ4plex); K3(iTRAQ4plex); S8(Phospho); T14(Phospho); S20(Phospho); K23(iTRAQ4plex)	S8(Phospho): 100; T14(Phospho): 97.44; S20(Phospho): 100	Q9QZ86	Nucleolar protein 58 OS=Rattus norvegicus GN=Nop58 PE=1 SV=1	yes	yes	no	no	no	No	Yes	No
[K].HIKEEPLpSEEEPCpTSTAVPSPEK.[K]	N-Term(iTRAQ4plex); K3(iTRAQ4plex); S8(Phospho); T14(Phospho); K23(iTRAQ4plex)	S8(Phospho): 100; T14(Phospho): 98.06	Q9QZ86	Nucleolar protein 58 OS=Rattus norvegicus GN=Nop58 PE=1 SV=1	yes	yes	no	no	no	No	Yes	No
[R].(p)QLHIEGApSLELSDDDTESKTSDVdNETQPPQSE.[-]	N-Term(iTRAQ4plex); S8(Phospho); S12(Phospho); K19(iTRAQ4plex); N24(Deamidated)	S8(Phospho): 100; T16(Phospho): 24.97; S18(Phospho): 24.97; T20(Phospho): 24.97; S21(Phospho): 24.97	Q9JLT0	Myosin-10 OS=Rattus norvegicus GN=Myh10 PE=1 SV=1	yes	yes	yes	no	no	No	Yes	No
[R].DNYVPEVpSALDQEIIEVDPDpTK.[E]	N-Term(iTRAQ4plex); Y3(Phospho); S8(Phospho); K22(iTRAQ4plex)	S8(Phospho): 100; T21(Phospho): 99.86	P04644	40S ribosomal protein S17 OS=Rattus norvegicus GN=Rps17 PE=1 SV=3	yes	yes	no	no	no	No	No	Yes
[K].GILAADEpSpTGSIAK.[R]	N-Term(iTRAQ4plex); S8(Phospho); T9(Phospho); K14(iTRAQ4plex)	S8(Phospho): 100; T9(Phospho): 99.97	P05065	Fructose-bisphosphate aldolase A OS=Rattus norvegicus GN=Aldoa PE=1 SV=2	yes	yes	no	no	no	No	Yes	No
[K].(d)(p)RGSDELLSGSVLSSPNSdNMSGMVVTANGdNDSK.[K]	N-Term(iTRAQ4plex); S10(Phospho); N16(Deamidated); N18(Deamidated); N27(Deamidated); K32(iTRAQ4plex)	S8(Phospho): 19.86; S10(Phospho): 19.86; S13(Phospho): 19.86; S14(Phospho): 19.86; S17(Phospho): 19.86	Q66H20	Polypyrimidine tract-binding protein 2 OS=Rattus norvegicus GN=Ptbp2 PE=1 SV=1	yes	yes	yes	no	no	Yes	No	No
[R].(p)IVTVAAISQDSNPATPNVSTNMEEF.[-]	N-Term(iTRAQ4plex); S11(Phospho)	S8(Phospho): 19.99; S11(Phospho): 19.99; T15(Phospho): 19.99; S19(Phospho): 19.99; T20(Phospho): 19.99	Q62445	Transcription factor Sp4 OS=Mus musculus GN=Sp4 PE=2 SV=2	yes	yes	no	no	no	Yes	No	No
[K].(p)DGSGQVPSTAESSPIVEK.[A]	N-Term(iTRAQ4plex); S13(Phospho); K18(iTRAQ4plex)	S8(Phospho): 24.99; T9(Phospho): 24.99; S12(Phospho): 24.99; S13(Phospho): 24.99	Q9WU61	Chloride channel CLIC-like protein 1 OS=Rattus norvegicus GN=Clcc1 PE=1 SV=1	yes	yes	no	no	no	No	Yes	No
[R].(p)METVSNASSSSNPSSPGR.[I]	N-Term(iTRAQ4plex); S14(Phospho)	S8(Phospho): 32.85; S14(Phospho): 32.85; S15(Phospho): 32.85	Q6TRW4	Sister chromatid cohesion protein PDS5 homolog B OS=Rattus norvegicus GN=Pds5b PE=1 SV=2	yes	yes	no	no	no	Yes	Yes	Yes
[R].(p)(p)SKPERPPSTSSSDSDSDSGEVDR.[I]	N-Term(iTRAQ4plex); K2(iTRAQ4plex); S16(Phospho); S18(Phospho)	S8(Phospho): 32.85; T9(Phospho): 32.85; S10(Phospho): 32.85; S16(Phospho): 89.07	Q925G1	Hepatoma-derived growth factor-related protein 2 OS=Rattus norvegicus GN=Hdgfl2 PE=1 SV=2	yes	yes	no	no	no	No	Yes	No
[R].(p)SKPERPPSTSSSDSDSDpSGEVDR.[I]	N-Term(iTRAQ4plex); K2(iTRAQ4plex); T9(Phospho); S10(Phospho)	S8(Phospho): 32.86; T9(Phospho): 32.86; S10(Phospho): 32.86; S18(Phospho): 97.84	Q925G1	Hepatoma-derived growth factor-related protein 2 OS=Rattus norvegicus GN=Hdgfl2 PE=1 SV=2	yes	yes	no	no	no	No	No	Yes
[R].(p)EIEDLSQSQSPESETDYPVSTDTR.[D]	N-Term(iTRAQ4plex); S10(Phospho)	S8(Phospho): 32.93; S10(Phospho): 32.93; S13(Phospho): 32.93	Q9EPN1	Neurobeachin OS=Mus musculus GN=Nbea PE=1 SV=1	yes	yes	no	no	no	No	Yes	No
[R].(p)ELEATIMSGSTMSLNHEAPTAR.[S]	N-Term(iTRAQ4plex); T11(Phospho)	S8(Phospho): 32.94; S10(Phospho): 32.94; T11(Phospho): 32.94	P97879	Glutamate receptor-interacting protein 1 OS=Rattus norvegicus GN=Grip1 PE=1 SV=1	yes	yes	no	no	no	No	No	Yes
[R].(d)(p)VILSNMVSISSEPFGHLVDDDDVSDPEEHHTEK.[S]	N-Term(iTRAQ4plex); N5(Deamidated); S10(Phospho); K33(iTRAQ4plex)	S8(Phospho): 33.09; S10(Phospho): 33.09; S24(Phospho): 33.09	Q5PPK9	EARP-interacting protein OS=Rattus norvegicus GN=Eipr1 PE=1 SV=1	yes	yes	no	no	no	No	Yes	Yes
[R].(p)ELVGDTGSQEGDNEQPSGSEAEEDPSASPHK.[M]	N-Term(iTRAQ4plex); S17(Phospho); K31(iTRAQ4plex)	S8(Phospho): 33.12; S17(Phospho): 33.12; S19(Phospho): 33.12	D3ZR35	Small integral membrane protein 13 OS=Rattus norvegicus GN=Smim13 PE=3 SV=1	yes	yes	no	no	no	Yes	Yes	Yes
[K].(p)EFVSSDESSSGENK.[S]	N-Term(iTRAQ4plex); S8(Phospho); K14(iTRAQ4plex)	S8(Phospho): 33.17; S9(Phospho): 33.17; S10(Phospho): 33.17	Q04931	FACT complex subunit SSRP1 OS=Rattus norvegicus GN=Ssrp1 PE=1 SV=2	yes	yes	no	no	no	No	Yes	No
[K].(p)RAAVAASSSS.[-]	N-Term(iTRAQ4plex); S9(Phospho)	S8(Phospho): 33.21; S9(Phospho): 33.21; S10(Phospho): 33.21	P61928	60S ribosomal protein L37 OS=Rattus norvegicus GN=Rpl37 PE=1 SV=2	yes	yes	no	no	no	Yes	No	No
[R].(p)KRDSEAGSSTPTTSTR.[S]	N-Term(iTRAQ4plex); K1(iTRAQ4plex); T10(Phospho)	S8(Phospho): 33.31; S9(Phospho): 33.31; T10(Phospho): 33.31	Q8K1P7	Transcription activator BRG1 OS=Rattus norvegicus GN=Smarca4 PE=1 SV=1	yes	yes	no	no	no	Yes	No	No
[R].(p)LADDEGDSDSESVGQSR.[G]	N-Term(iTRAQ4plex); S8(Phospho)	S8(Phospho): 33.33; S10(Phospho): 33.33; S12(Phospho): 33.33	Q9Z277	Tyrosine-protein kinase BAZ1B OS=Mus musculus GN=Baz1b PE=1 SV=2	yes	yes	no	no	no	Yes	Yes	Yes
[R].(p)LLERPLDSQSIYQLIEISR.[N]	N-Term(iTRAQ4plex); S8(Phospho)	S8(Phospho): 33.33; S10(Phospho): 33.33; Y12(Phospho): 33.33	P10362	Secretogranin-2 OS=Rattus norvegicus GN=Scg2 PE=1 SV=1	yes	yes	no	no	no	No	No	Yes
[R].(p)LYDLAGPSSIESEPR.[K]	N-Term(iTRAQ4plex); S12(Phospho)	S8(Phospho): 33.33; S9(Phospho): 33.33; S12(Phospho): 33.33	Q3UGY8	Brefeldin A-inhibited guanine nucleotide-exchange protein 3 OS=Mus musculus GN=Arfgef3 PE=1 SV=1	yes	yes	no	no	no	No	Yes	No
[K].(p)TILALEYSSPATPR.[L]	N-Term(iTRAQ4plex); T12(Phospho)	S8(Phospho): 33.33; S9(Phospho): 33.33; T12(Phospho): 33.33	Q5GH56	XK-related protein 7 OS=Rattus norvegicus GN=Xkr7 PE=2 SV=1	yes	yes	no	no	no	No	No	Yes
[R].(p)RPGAAEPSPDGTTGHTYNQYTQR.[Y]	N-Term(iTRAQ4plex); T13(Phospho)	S8(Phospho): 33.33; T12(Phospho): 33.33; T13(Phospho): 33.33	P04937	Fibronectin OS=Rattus norvegicus GN=Fn1 PE=1 SV=2	yes	yes	no	no	no	No	Yes	No
[K].(p)ESGADGASTSPR.[N]	N-Term(iTRAQ4plex); S8(Phospho)	S8(Phospho): 33.33; T9(Phospho): 33.33; S10(Phospho): 33.33	Q4V8F5	Transcriptional adapter 3 OS=Rattus norvegicus GN=Tada3 PE=2 SV=1	yes	yes	no	no	no	Yes	Yes	Yes
[K].(p)AEDGAAPSPSSEpTPK.[K]	N-Term(iTRAQ4plex); S8(Phospho); T13(Phospho); K15(iTRAQ4plex)	S8(Phospho): 33.99; S10(Phospho): 33.99; S11(Phospho): 33.99; T13(Phospho): 98.04	P30009	Myristoylated alanine-rich C-kinase substrate OS=Rattus norvegicus GN=Marcks PE=1 SV=2	yes	yes	no	no	no	No	Yes	Yes
[R].(p)(p)FFTTGSDSESESSLSGEELVTKPVSGNYGK.[Q]	N-Term(iTRAQ4plex); S8(Phospho); S10(Phospho); K22(iTRAQ4plex); K30(iTRAQ4plex)	S8(Phospho): 39.64; S10(Phospho): 39.64; S12(Phospho): 39.64; S13(Phospho): 39.64; S15(Phospho): 39.64	B5DFC8	Eukaryotic translation initiation factor 3 subunit C OS=Rattus norvegicus GN=Eif3c PE=1 SV=1	yes	yes	no	no	no	Yes	Yes	Yes
[R].(p)FFTTGSDSESESSLpSGEELVTKPVSGNYGK.[Q]	N-Term(iTRAQ4plex); S10(Phospho); S12(Phospho); K22(iTRAQ4plex); K30(iTRAQ4plex)	S8(Phospho): 47.06; S10(Phospho): 47.06; S15(Phospho): 95.19	B5DFC8	Eukaryotic translation initiation factor 3 subunit C OS=Rattus norvegicus GN=Eif3c PE=1 SV=1	yes	yes	no	no	no	No	Yes	Yes
[R].(p)VITNQYNSPTGLYSSENISNFNNAVESK.[T]	N-Term(iTRAQ4plex); S15(Phospho); K28(iTRAQ4plex)	S8(Phospho): 47.78; T10(Phospho): 47.78	P52944	PDZ and LIM domain protein 1 OS=Rattus norvegicus GN=Pdlim1 PE=1 SV=4	yes	yes	no	no	no	No	No	Yes
[R].(d)(p)TVPSPPISPQALVEGENDEQSSTEQASAVK.[T]	N-Term(iTRAQ4plex); S8(Phospho); N17(Deamidated); K30(iTRAQ4plex)	S8(Phospho): 47.88; S21(Phospho): 47.88	Q2TL32	E3 ubiquitin-protein ligase UBR4 OS=Rattus norvegicus GN=Ubr4 PE=1 SV=2	yes	yes	no	no	no	No	Yes	Yes
[R].(d)(p)DSSKGEDSAEESDGKPAVVAPPPVVEAVSNPSSVFPSDATTEQGPILTK.[H]	N-Term(iTRAQ4plex); K4(iTRAQ4plex); K15(iTRAQ4plex); S29(Phospho); N30(Deamidated); K49(iTRAQ4plex)	S8(Phospho): 48.04; S12(Phospho): 48.04	Q9JIL3	Interleukin enhancer-binding factor 3 OS=Rattus norvegicus GN=Ilf3 PE=1 SV=2	yes	yes	no	no	no	Yes	No	No
[R].(p)DSSKGEDSAEESDGKPAVVAPPPVVEAVSNPSSVFPSDATTEQGPILTK.[H]	N-Term(iTRAQ4plex); K4(iTRAQ4plex); K15(iTRAQ4plex); S29(Phospho); K49(iTRAQ4plex)	S8(Phospho): 48.21; S12(Phospho): 48.21	Q9JIL3	Interleukin enhancer-binding factor 3 OS=Rattus norvegicus GN=Ilf3 PE=1 SV=2	yes	yes	no	no	no	Yes	Yes	Yes
[R].(p)LPQSGSQSSMIPSPPEDDEEEDNDEPLLSGFGDVSK.[E]	N-Term(iTRAQ4plex); S4(Phospho); K36(iTRAQ4plex)	S8(Phospho): 48.43; S13(Phospho): 48.43	A2AWA9	Rab GTPase-activating protein 1 OS=Mus musculus GN=Rabgap1 PE=1 SV=1	yes	yes	no	no	no	Yes	Yes	No
[R].(p)QRGSETGSETHESDLAPSDKEAPPPK.[E]	N-Term(iTRAQ4plex); S8(Phospho); K20(iTRAQ4plex); K26(iTRAQ4plex)	S8(Phospho): 48.67; T10(Phospho): 48.67	Q6MG48	Protein PRRC2A OS=Rattus norvegicus GN=Prrc2a PE=1 SV=1	yes	yes	no	no	no	No	No	Yes
[R].(p)VILSNMVSISSEPFGHLVDDDDVSDPEEHHTEK.[S]	N-Term(iTRAQ4plex); S8(Phospho); K33(iTRAQ4plex)	S8(Phospho): 48.88; S24(Phospho): 48.88	Q5PPK9	EARP-interacting protein OS=Rattus norvegicus GN=Eipr1 PE=1 SV=1	yes	yes	no	no	no	No	Yes	No
[K].(p)(p)STLITDGSSPINLFSTAFGLLGLGSDGQPPAQK.[-]	N-Term(iTRAQ4plex); S15(Phospho); T16(Phospho); K33(iTRAQ4plex)	S8(Phospho): 48.95; S9(Phospho): 48.95; S15(Phospho): 50.34; T16(Phospho): 50.34	Q62667	Major vault protein OS=Rattus norvegicus GN=Mvp PE=1 SV=4	yes	yes	no	no	no	Yes	No	No
[K].(p)VTIPPPSSSVAISNHVTPPPIPK.[S]	N-Term(iTRAQ4plex); S8(Phospho); K23(iTRAQ4plex)	S8(Phospho): 49.04; S9(Phospho): 49.04	P69682	Adaptin ear-binding coat-associated protein 1 OS=Rattus norvegicus GN=Necap1 PE=1 SV=1	yes	yes	no	no	no	No	No	Yes
[K].(p)LADLEEESESWDNSEAEEEEKAPATAEGAEGR.[E]	N-Term(iTRAQ4plex); S8(Phospho); K21(iTRAQ4plex)	S8(Phospho): 49.11; S10(Phospho): 49.11	Q76JQ2	Folliculin OS=Rattus norvegicus GN=Flcn PE=1 SV=1	yes	yes	no	no	no	No	No	Yes
[K].(p)FILQDMGSDVIPEDEDEKGDLYDDVDHPVPVSSPQR.[S]	N-Term(iTRAQ4plex); K18(iTRAQ4plex); S32(Phospho)	S8(Phospho): 49.14; Y22(Phospho): 49.14	Q920G0	Src kinase-associated phosphoprotein 2 OS=Rattus norvegicus GN=Skap2 PE=1 SV=1	yes	yes	no	no	no	Yes	Yes	No
[K].(d)(p)RRAAAEGSSNVFSMFDQTQIQEFK.[E]	N-Term(iTRAQ4plex); S8(Phospho); N10(Deamidated); K24(iTRAQ4plex)	S8(Phospho): 49.15; S9(Phospho): 49.15	P04466	Myosin regulatory light chain 2, skeletal muscle isoform OS=Rattus norvegicus GN=Mylpf PE=1 SV=2	yes	yes	no	no	no	No	No	Yes
[K].(d)(p)(p)FTSSQTQSPTPPKPPSPSFELGLSNFPPLPGAAGNLK.[T]	N-Term(iTRAQ4plex); T10(Phospho); K13(iTRAQ4plex); S16(Phospho); N25(Deamidated); K37(iTRAQ4plex)	S8(Phospho): 49.17; T10(Phospho): 49.17; S24(Phospho): 94.06	Q6A0A2	La-related protein 4B OS=Mus musculus GN=Larp4b PE=1 SV=2	yes	yes	no	no	no	Yes	Yes	Yes
[K].(p)LSYSDIYSDASDDSFSEAK.[F]	N-Term(iTRAQ4plex); S8(Phospho); K19(iTRAQ4plex)	S8(Phospho): 49.18; S11(Phospho): 49.18	Q5U2N0	CTP synthase 2 OS=Rattus norvegicus GN=Ctps2 PE=1 SV=1	yes	yes	no	no	no	Yes	No	No
[R].(d)(p)YDAFGEDSSSAMGAENR.[A]	N-Term(iTRAQ4plex); Y1(Phospho); N16(Deamidated)	S8(Phospho): 49.19; S9(Phospho): 49.19	Q9QZ86	Nucleolar protein 58 OS=Rattus norvegicus GN=Nop58 PE=1 SV=1	yes	yes	no	no	no	No	Yes	No
[K].(d)(p)VSALAGPSSDDENEEESKPEKEDEPQEDAK.[E]	N-Term(iTRAQ4plex); S8(Phospho); N13(Deamidated); K18(iTRAQ4plex); K21(iTRAQ4plex); K30(iTRAQ4plex)	S8(Phospho): 49.23; S9(Phospho): 49.23	Q69ZR2	E3 ubiquitin-protein ligase HECTD1 OS=Mus musculus GN=Hectd1 PE=1 SV=2	yes	yes	no	no	no	No	No	Yes
[R].(p)DdNLTLWTSDTQGDEAEAGEGGEN.[-]	N-Term(iTRAQ4plex); T7(Phospho); N23(Deamidated)	S8(Phospho): 49.32; T10(Phospho): 49.32	P63102	14-3-3 protein zeta/delta OS=Rattus norvegicus GN=Ywhaz PE=1 SV=1	yes	yes	yes	no	no	Yes	Yes	Yes
[K].(p)SDAAPAASDSKPSpSAEPAPSSK.[E]	N-Term(iTRAQ4plex); S8(Phospho); S10(Phospho); K11(iTRAQ4plex); K22(iTRAQ4plex)	S8(Phospho): 49.37; S10(Phospho): 49.37; S14(Phospho): 97.46	Q91XV3	Brain acid soluble protein 1 OS=Mus musculus GN=Basp1 PE=1 SV=3	yes	yes	no	no	no	Yes	No	Yes
[R].(p)NQGGYGGSSSSSSYGSGR.[R]	N-Term(iTRAQ4plex); S10(Phospho)	S8(Phospho): 49.39; S9(Phospho): 49.39	P04256	Heterogeneous nuclear ribonucleoprotein A1 OS=Rattus norvegicus GN=Hnrnpa1 PE=1 SV=3	yes	yes	no	no	no	No	No	Yes
[R].(p)VSPVLPSSSLESPQDEDKGEdNSTK.[V]	N-Term(iTRAQ4plex); S7(Phospho); K18(iTRAQ4plex); N21(Deamidated); K24(iTRAQ4plex)	S8(Phospho): 49.42; S9(Phospho): 49.42	Q63358	Unconventional myosin-IXb OS=Rattus norvegicus GN=Myo9b PE=1 SV=1	yes	yes	yes	no	no	No	Yes	Yes
[R].(p)DNHSQADSSPLTTAAPFSR.[V]	N-Term(iTRAQ4plex); S9(Phospho)	S8(Phospho): 49.44; S9(Phospho): 49.44	D3ZFJ3	SH3 domain-binding protein 1 OS=Rattus norvegicus GN=Sh3bp1 PE=1 SV=1	yes	yes	no	no	no	No	Yes	Yes
[R].(p)ETAVQEGSSSPVADIR.[M]	N-Term(iTRAQ4plex); S8(Phospho)	S8(Phospho): 49.45; S10(Phospho): 49.45	Q5U2M8	Mediator of DNA damage checkpoint protein 1 OS=Rattus norvegicus GN=Mdc1 PE=1 SV=2	yes	yes	no	no	no	Yes	Yes	Yes
[R].(p)DLDTDFTSdNASQPETK.[A]	N-Term(iTRAQ4plex); T4(Phospho); N9(Deamidated); K16(iTRAQ4plex)	S8(Phospho): 49.46; S11(Phospho): 49.46	Q9JHW1	Carboxypeptidase D OS=Rattus norvegicus GN=Cpd PE=1 SV=2	yes	yes	yes	no	no	Yes	No	Yes
[R].(d)(p)ALQDQVSSQSADAQEQVEGLLAENNALR.[T]	N-Term(iTRAQ4plex); S8(Phospho); N24(Deamidated)	S8(Phospho): 49.48; S10(Phospho): 49.48	Q9JHZ4	GRIP1-associated protein 1 OS=Rattus norvegicus GN=Gripap1 PE=1 SV=1	yes	yes	no	no	no	No	Yes	Yes
[R].(p)RGGSGYHSRSPTR.[Q]	N-Term(iTRAQ4plex); S8(Phospho)	S8(Phospho): 49.5; S10(Phospho): 49.5	Q8BTI8	Serine/arginine repetitive matrix protein 2 OS=Mus musculus GN=Srrm2 PE=1 SV=3	yes	yes	no	no	no	Yes	No	No
[R].(d)(p)GLKLTFDSSFSPNTGKK.[N]	N-Term(iTRAQ4plex); K3(iTRAQ4plex); S8(Phospho); N13(Deamidated); K16(iTRAQ4plex); K17(iTRAQ4plex)	S8(Phospho): 49.5; S9(Phospho): 49.5	Q9Z2L0	Voltage-dependent anion-selective channel protein 1 OS=Rattus norvegicus GN=Vdac1 PE=1 SV=4	yes	yes	no	no	no	No	No	Yes
[R].(p)ERDAEQSSSPR.[T]	N-Term(iTRAQ4plex); S8(Phospho)	S8(Phospho): 49.58; S9(Phospho): 49.58	P70255	Nuclear factor 1 C-type OS=Mus musculus GN=Nfic PE=1 SV=1	yes	yes	no	no	no	Yes	Yes	No
[R].(p)ESVDSRDSSHSR.[E]	N-Term(iTRAQ4plex); S8(Phospho)	S8(Phospho): 49.61; S9(Phospho): 49.61	Q5M7V8	Thyroid hormone receptor-associated protein 3 OS=Rattus norvegicus GN=Thrap3 PE=1 SV=1	yes	yes	no	no	no	Yes	No	No
[K].(p)GTKPNAESEEISSEDDELVGEK.[K]	N-Term(iTRAQ4plex); K3(iTRAQ4plex); S12(Phospho); K22(iTRAQ4plex)	S8(Phospho): 49.63; S12(Phospho): 49.63	Q9QYW0	Protein AATF OS=Rattus norvegicus GN=Aatf PE=1 SV=1	yes	yes	no	no	no	Yes	No	Yes
[R].(p)SSAGTGLSSGK.[R]	N-Term(iTRAQ4plex); S8(Phospho); K11(iTRAQ4plex)	S8(Phospho): 49.63; S9(Phospho): 49.63	P97784	Cryptochrome-1 OS=Mus musculus GN=Cry1 PE=1 SV=1	yes	yes	no	no	no	No	No	Yes
[K].(p)LRNSLDSSDSDSAL.[-]	N-Term(iTRAQ4plex); S10(Phospho)	S8(Phospho): 49.64; S10(Phospho): 49.64	A8IHN8	Uncharacterized protein C11orf96 homolog OS=Rattus norvegicus GN=Ag2 PE=1 SV=1	yes	yes	no	no	no	No	No	Yes
[R].(p)VSPLNLSSVTP.[-]	N-Term(iTRAQ4plex); S7(Phospho)	S8(Phospho): 49.69; T10(Phospho): 49.69	Q8BGZ4	Cell division cycle protein 23 homolog OS=Mus musculus GN=Cdc23 PE=1 SV=2	yes	yes	no	no	no	No	Yes	Yes
[K].(p)DLSGYKGSSTPTK.[G]	N-Term(iTRAQ4plex); K6(iTRAQ4plex); S9(Phospho); K13(iTRAQ4plex)	S8(Phospho): 49.7; S9(Phospho): 49.7	Q58A65	C-Jun-amino-terminal kinase-interacting protein 4 OS=Mus musculus GN=Spag9 PE=1 SV=2	yes	yes	no	no	no	No	Yes	No
[R].(p)EKEPEAASSRGSPVR.[V]	N-Term(iTRAQ4plex); K2(iTRAQ4plex); S9(Phospho)	S8(Phospho): 49.71; S12(Phospho): 49.71	Q3TIX9	U4/U6.U5 tri-snRNP-associated protein 2 OS=Mus musculus GN=Usp39 PE=1 SV=2	yes	yes	no	no	no	Yes	Yes	Yes
[R].(p)VDDSPSTSGGSSDGDQR.[E]	N-Term(iTRAQ4plex); T7(Phospho)	S8(Phospho): 49.72; S11(Phospho): 49.72	Q91W82	Ubiquitin-conjugating enzyme E2 E2 OS=Mus musculus GN=Ube2e2 PE=2 SV=1	yes	yes	no	no	no	No	Yes	Yes
[R].(p)GSGGGQGSTNYGK.[S]	N-Term(iTRAQ4plex); S2(Phospho); K13(iTRAQ4plex)	S8(Phospho): 49.72; T9(Phospho): 49.72	Q99020	Heterogeneous nuclear ribonucleoprotein A/B OS=Mus musculus GN=Hnrnpab PE=1 SV=1	yes	yes	no	no	no	No	Yes	No
[K].(p)GILAADESTGSIAKR.[L]	N-Term(iTRAQ4plex); S8(Phospho); K14(iTRAQ4plex)	S8(Phospho): 49.78; T9(Phospho): 49.78	P05065	Fructose-bisphosphate aldolase A OS=Rattus norvegicus GN=Aldoa PE=1 SV=2	yes	yes	no	no	no	Yes	No	No
[K].(d)(p)STLITDGSSPINLFSTAFGLLGLGSDGQPPAQK.[-]	N-Term(iTRAQ4plex); S8(Phospho); N12(Deamidated); K33(iTRAQ4plex)	S8(Phospho): 49.91; S9(Phospho): 49.91	Q62667	Major vault protein OS=Rattus norvegicus GN=Mvp PE=1 SV=4	yes	yes	no	no	no	No	Yes	No
[R].(d)(p)DLFNGLDSEEEENDGEEEVRPSKDEIGSSSGK.[R]	N-Term(iTRAQ4plex); N4(Deamidated); S8(Phospho); K23(iTRAQ4plex); K32(iTRAQ4plex)	S8(Phospho): 49.95; S22(Phospho): 49.95	Q5HZA4	LysM and putative peptidoglycan-binding domain-containing protein 1 OS=Rattus norvegicus GN=Lysmd1 PE=1 SV=1	yes	yes	no	no	no	Yes	No	Yes
[R].(p)GSSFSLASSPESESVTKDDVLSLVSSQK.[E]	N-Term(iTRAQ4plex); S8(Phospho); K17(iTRAQ4plex); K28(iTRAQ4plex)	S8(Phospho): 49.97; S9(Phospho): 49.97	F1M3G7	A-kinase anchor protein 13 OS=Rattus norvegicus GN=Akap13 PE=1 SV=2	yes	yes	no	no	no	No	Yes	Yes
[R].(p)YAHQQPPSPSPIYSSSTK.[N]	N-Term(iTRAQ4plex); S10(Phospho); K18(iTRAQ4plex)	S8(Phospho): 49.98; S10(Phospho): 49.98	Q66H76	Paxillin OS=Rattus norvegicus GN=Pxn PE=1 SV=1	yes	yes	no	no	no	No	Yes	No
[R].(d)(p)LSQSSQDSSPVRNLPSFGTEEPAYSTR.[R]	N-Term(iTRAQ4plex); S9(Phospho); N13(Deamidated)	S8(Phospho): 49.98; S9(Phospho): 49.98	Q810T5	Histone acetyltransferase KAT7 OS=Rattus norvegicus GN=Kat7 PE=1 SV=1	yes	yes	no	no	no	No	Yes	No
[K].(p)KEFLEPDSWETLDQQQLFTEEELK.[E]	N-Term(iTRAQ4plex); K1(iTRAQ4plex); S8(Phospho); K24(iTRAQ4plex)	S8(Phospho): 49.98; T11(Phospho): 49.98	Q9JI85	Nucleobindin-2 OS=Rattus norvegicus GN=Nucb2 PE=1 SV=1	yes	yes	no	no	no	Yes	No	No
[K].(p)SAGGREDSESPGTQR.[S]	N-Term(iTRAQ4plex); S10(Phospho)	S8(Phospho): 49.99; S10(Phospho): 49.99	Q6AXU6	Jupiter microtubule associated homolog 1 OS=Rattus norvegicus GN=JPT1 PE=1 SV=3	yes	yes	no	no	no	No	Yes	Yes
[R].(p)QLHIEGASLELSDDDTESK.[T]	N-Term(iTRAQ4plex); S12(Phospho); K19(iTRAQ4plex)	S8(Phospho): 49.99; S12(Phospho): 49.99	Q9JLT0	Myosin-10 OS=Rattus norvegicus GN=Myh10 PE=1 SV=1	yes	yes	no	no	no	No	Yes	Yes
[R].(p)LTGFHETSNINDFSAGVANR.[S]	N-Term(iTRAQ4plex); T7(Phospho)	S8(Phospho): 49.99; S14(Phospho): 49.99	P09606	Glutamine synthetase OS=Rattus norvegicus GN=Glul PE=1 SV=3	yes	yes	no	no	no	No	Yes	Yes
[M].(p)VGVKPVGSDPDFQPELSGAGSR.[L]	N-Term(iTRAQ4plex); K4(iTRAQ4plex); S8(Phospho)	S8(Phospho): 49.99; S21(Phospho): 49.99	Q920J4	Thioredoxin-like protein 1 OS=Rattus norvegicus GN=Txnl1 PE=1 SV=3	yes	yes	no	no	no	No	Yes	No
[R].(p)APSQAAESSPTK.[M]	N-Term(iTRAQ4plex); S8(Phospho); K12(iTRAQ4plex)	S8(Phospho): 49.99; S9(Phospho): 49.99	Q80XA6	RalBP1-associated Eps domain-containing protein 2 OS=Mus musculus GN=Reps2 PE=1 SV=1	yes	yes	no	no	no	No	Yes	No
[K].(p)AGEASAESTGAADGAPQEEGEAK.[K]	N-Term(iTRAQ4plex); S8(Phospho); K23(iTRAQ4plex)	S8(Phospho): 49.99; T9(Phospho): 49.99	Q05175	Brain acid soluble protein 1 OS=Rattus norvegicus GN=Basp1 PE=1 SV=2	yes	yes	no	no	no	Yes	Yes	Yes
[R].(p)ETAVQEGSSpSPVADIR.[M]	N-Term(iTRAQ4plex); T2(Phospho); S10(Phospho)	S8(Phospho): 50.01; S9(Phospho): 50.01; S10(Phospho): 99.99	Q5U2M8	Mediator of DNA damage checkpoint protein 1 OS=Rattus norvegicus GN=Mdc1 PE=1 SV=2	yes	yes	no	no	no	No	Yes	No
[K].(p)EFVSSDESpSSGENK.[S]	N-Term(iTRAQ4plex); S8(Phospho); S9(Phospho); K14(iTRAQ4plex)	S8(Phospho): 50.33; S9(Phospho): 99.34; S10(Phospho): 50.33	Q04931	FACT complex subunit SSRP1 OS=Rattus norvegicus GN=Ssrp1 PE=1 SV=2	yes	yes	no	no	no	No	Yes	No
[R].(p)KVHPFEDSDSpSEDEVDWQDTR.[D]	N-Term(iTRAQ4plex); K1(iTRAQ4plex); S10(Phospho); S11(Phospho)	S8(Phospho): 50.51; S10(Phospho): 50.51; S11(Phospho): 98.98	Q9DBU3	Serine/threonine-protein kinase RIO3 OS=Mus musculus GN=Riok3 PE=1 SV=3	yes	yes	no	no	no	Yes	No	No
[R].(p)TALPTSGSSpTGELELLAGEVPAR.[S]	N-Term(iTRAQ4plex); S8(Phospho); T10(Phospho)	S8(Phospho): 50.52; S9(Phospho): 50.52; T10(Phospho): 98.93	O88339	Epsin-1 OS=Rattus norvegicus GN=Epn1 PE=1 SV=1	yes	yes	no	no	no	No	Yes	No
[R].(p)EAVDDQESLHPpSNQQVSK.[E]	N-Term(iTRAQ4plex); S12(Phospho); S17(Phospho); K18(iTRAQ4plex)	S8(Phospho): 50.55; S12(Phospho): 98.9; S17(Phospho): 50.55	O35314	Secretogranin-1 OS=Rattus norvegicus GN=Chgb PE=1 SV=2	yes	yes	no	no	no	No	Yes	No
[R].(d)(p)EAVDDQESLHPpSNQQVSK.[E]	N-Term(iTRAQ4plex); S12(Phospho); N13(Deamidated); S17(Phospho); K18(iTRAQ4plex)	S8(Phospho): 50.67; S12(Phospho): 98.65; S17(Phospho): 50.67	O35314	Secretogranin-1 OS=Rattus norvegicus GN=Chgb PE=1 SV=2	yes	yes	no	no	no	No	Yes	No
[R].(p)YIDSPLESESPdNDSFTLEDESEDFLSDNKEK.[Q]	N-Term(iTRAQ4plex); S10(Phospho); N12(Deamidated); K29(iTRAQ4plex); K31(iTRAQ4plex)	S8(Phospho): 50; S10(Phospho): 50	G3V8T1	M-phase phosphoprotein 8 OS=Rattus norvegicus GN=Mphosph8 PE=2 SV=1	yes	yes	yes	no	no	No	Yes	No
[K].(d)(p)IDNSQVESGSLEDDWDFLPPKK.[I]	N-Term(iTRAQ4plex); N3(Deamidated); S8(Phospho); K21(iTRAQ4plex); K22(iTRAQ4plex)	S8(Phospho): 50; S10(Phospho): 50	P18418	Calreticulin OS=Rattus norvegicus GN=Calr PE=1 SV=1	yes	yes	no	no	no	No	Yes	No
[K].(p)AASASISSMSEGDEDEK.[-]	N-Term(iTRAQ4plex); S10(Phospho); K17(iTRAQ4plex)	S8(Phospho): 50; S10(Phospho): 50	Q9QZC4	Choline-phosphate cytidylyltransferase B OS=Rattus norvegicus GN=Pcyt1b PE=1 SV=1	yes	yes	no	no	no	No	Yes	No
[K].(p)AAVEETSSGSPK.[I]	N-Term(iTRAQ4plex); S10(Phospho); K12(iTRAQ4plex)	S8(Phospho): 50; S10(Phospho): 50	Q5U2S0	Arginine/serine-rich protein 1 OS=Rattus norvegicus GN=Rsrp1 PE=1 SV=2	yes	yes	no	no	no	No	Yes	No
[K].(p)QIIVDPLSFSEER.[F]	N-Term(iTRAQ4plex); S10(Phospho)	S8(Phospho): 50; S10(Phospho): 50	P26231	Catenin alpha-1 OS=Mus musculus GN=Ctnna1 PE=1 SV=1	yes	yes	no	no	no	No	Yes	No
[K].(p)SHGAEGGSGSPEK.[Q]	N-Term(iTRAQ4plex); S10(Phospho); K13(iTRAQ4plex)	S8(Phospho): 50; S10(Phospho): 50	Q5BJQ2	Ubiquitin carboxyl-terminal hydrolase MINDY-1 OS=Rattus norvegicus GN=Mindy1 PE=2 SV=1	yes	yes	no	no	no	Yes	No	No
[R].(p)AEDQELESLSAIEAELEK.[V]	N-Term(iTRAQ4plex); S8(Phospho); K18(iTRAQ4plex)	S8(Phospho): 50; S10(Phospho): 50	P10354	Chromogranin-A OS=Rattus norvegicus GN=Chga PE=1 SV=1	yes	yes	no	no	no	Yes	Yes	Yes
[R].(p)AEDQELESLSAIEAELEKVAHQLQALR.[R]	N-Term(iTRAQ4plex); S10(Phospho); K18(iTRAQ4plex)	S8(Phospho): 50; S10(Phospho): 50	P10354	Chromogranin-A OS=Rattus norvegicus GN=Chga PE=1 SV=1	yes	yes	no	no	no	Yes	Yes	Yes
[R].(p)AQVQDNESLSHLNR.[E]	N-Term(iTRAQ4plex); S8(Phospho)	S8(Phospho): 50; S10(Phospho): 50	Q62839	Golgin subfamily A member 2 OS=Rattus norvegicus GN=Golga2 PE=1 SV=4	yes	yes	no	no	no	No	No	Yes
[R].(p)EALVEPASESPRPALAR.[S]	N-Term(iTRAQ4plex); S10(Phospho)	S8(Phospho): 50; S10(Phospho): 50	Q9JJ19	Na(+)/H(+) exchange regulatory cofactor NHE-RF1 OS=Rattus norvegicus GN=Slc9a3r1 PE=1 SV=3	yes	yes	no	no	no	Yes	Yes	Yes
[R].(p)GSSDSLDSLSPR.[T]	N-Term(iTRAQ4plex); S10(Phospho)	S8(Phospho): 50; S10(Phospho): 50	O35867	Neurabin-1 OS=Rattus norvegicus GN=Ppp1r9a PE=1 SV=1	yes	yes	no	no	no	No	Yes	No
[R].(p)IPVEGPLSPSR.[G]	N-Term(iTRAQ4plex); S8(Phospho)	S8(Phospho): 50; S10(Phospho): 50	Q9D219	B-cell CLL/lymphoma 9 protein OS=Mus musculus GN=Bcl9 PE=1 SV=3	yes	yes	no	no	no	No	Yes	No
[R].(p)SGQVLEVSGSK.[A]	N-Term(iTRAQ4plex); S1(Phospho); K11(iTRAQ4plex)	S8(Phospho): 50; S10(Phospho): 50	P62815	V-type proton ATPase subunit B, brain isoform OS=Rattus norvegicus GN=Atp6v1b2 PE=1 SV=1	yes	yes	no	no	no	Yes	Yes	Yes
[R].(p)VISDADDSDSDVVSDK.[S]	N-Term(iTRAQ4plex); S8(Phospho); K16(iTRAQ4plex)	S8(Phospho): 50; S10(Phospho): 50	Q3SWT4	Protein IWS1 homolog OS=Rattus norvegicus GN=Iws1 PE=1 SV=1	yes	yes	no	no	no	Yes	No	Yes
[R].(p)YIDSPLESESPNDSFTLEDESEDFLSDNKEK.[Q]	N-Term(iTRAQ4plex); S8(Phospho); K29(iTRAQ4plex); K31(iTRAQ4plex)	S8(Phospho): 50; S10(Phospho): 50	G3V8T1	M-phase phosphoprotein 8 OS=Rattus norvegicus GN=Mphosph8 PE=2 SV=1	yes	yes	no	no	no	No	Yes	No
[K].(p)DAEYIYPSLESDDDDPALK.[S]	N-Term(iTRAQ4plex); S8(Phospho); K19(iTRAQ4plex)	S8(Phospho): 50; S11(Phospho): 50	Q80TJ7	Histone lysine demethylase PHF8 OS=Mus musculus GN=Phf8 PE=1 SV=2	yes	yes	no	no	no	Yes	Yes	Yes
[K].(p)DSDYVYPSLESDEDNPVFK.[S]	N-Term(iTRAQ4plex); S8(Phospho); K19(iTRAQ4plex)	S8(Phospho): 50; S11(Phospho): 50	Q9WTU0	Lysine-specific demethylase PHF2 OS=Mus musculus GN=Phf2 PE=1 SV=2	yes	yes	no	no	no	Yes	Yes	No
[K].(p)EVDEQMLSVQSK.[N]	N-Term(iTRAQ4plex); S8(Phospho); K12(iTRAQ4plex)	S8(Phospho): 50; S11(Phospho): 50	Q9D6F9	Tubulin beta-4A chain OS=Mus musculus GN=Tubb4a PE=1 SV=3	yes	yes	no	no	no	Yes	No	No
[K].(p)GAAEEADSEDSDAEEKPVKQEDFPK.[D]	N-Term(iTRAQ4plex); S8(Phospho); K16(iTRAQ4plex); K19(iTRAQ4plex); K25(iTRAQ4plex)	S8(Phospho): 50; S11(Phospho): 50	Q5U2Y6	Tuftelin-interacting protein 11 OS=Rattus norvegicus GN=Tfip11 PE=1 SV=1	yes	yes	no	no	no	Yes	No	No
[K].(p)SGHQDSDSDLSPPR.[N]	N-Term(iTRAQ4plex); S8(Phospho)	S8(Phospho): 50; S11(Phospho): 50	Q4QQU1	BUD13 homolog OS=Rattus norvegicus GN=Bud13 PE=1 SV=1	yes	yes	no	no	no	Yes	No	No
[K].(p)TSSVSSISQVSPER.[G]	N-Term(iTRAQ4plex); S11(Phospho)	S8(Phospho): 50; S11(Phospho): 50	O08662	Phosphatidylinositol 4-kinase alpha OS=Rattus norvegicus GN=Pi4ka PE=1 SV=2	yes	yes	no	no	no	No	Yes	No
[R].(p)LSLPGLLSQVSPR.[L]	N-Term(iTRAQ4plex); S8(Phospho)	S8(Phospho): 50; S11(Phospho): 50	P0C5Y8	Alsin OS=Rattus norvegicus GN=Als2 PE=1 SV=1	yes	yes	no	no	no	No	Yes	Yes
[R].(p)TSSSSDDSKRSPLSK.[T]	N-Term(iTRAQ4plex); S5(Phospho); K9(iTRAQ4plex); K15(iTRAQ4plex)	S8(Phospho): 50; S11(Phospho): 50	Q2THW7	Palmitoyltransferase ZDHHC5 OS=Rattus norvegicus GN=Zdhhc5 PE=1 SV=1	yes	yes	no	no	no	Yes	No	No
[R].(p)TEDVMFISDdNESFNPALWEEQRK.[Q]	N-Term(iTRAQ4plex); S8(Phospho); N10(Deamidated); K23(iTRAQ4plex)	S8(Phospho): 50; S12(Phospho): 50	Q80TH2	Erbin OS=Mus musculus GN=Erbin PE=1 SV=3	yes	yes	yes	no	no	Yes	No	No
[K].(p)LAQDFLDSQNLSAYNTR.[L]	N-Term(iTRAQ4plex); S8(Phospho)	S8(Phospho): 50; S12(Phospho): 50	O55096	Dipeptidyl peptidase 3 OS=Rattus norvegicus GN=Dpp3 PE=1 SV=2	yes	yes	no	no	no	Yes	No	No
[R].(p)GGPAEEPSPRGSPR.[S]	N-Term(iTRAQ4plex); S12(Phospho)	S8(Phospho): 50; S12(Phospho): 50	D3ZXD8	Transmembrane protein 245 OS=Rattus norvegicus GN=Tmem245 PE=1 SV=1	yes	yes	no	no	no	Yes	No	No
[R].(d)(p)EAVDDQESLHPSNQQVpSK.[E]	N-Term(iTRAQ4plex); S12(Phospho); N13(Deamidated); S17(Phospho); K18(iTRAQ4plex)	S8(Phospho): 50; S12(Phospho): 50; S17(Phospho): 100	O35314	Secretogranin-1 OS=Rattus norvegicus GN=Chgb PE=1 SV=2	yes	yes	no	no	no	No	Yes	Yes
[R].(p)EAVDDQESLHPSNQQVpSK.[E]	N-Term(iTRAQ4plex); S12(Phospho); S17(Phospho); K18(iTRAQ4plex)	S8(Phospho): 50; S12(Phospho): 50; S17(Phospho): 100	O35314	Secretogranin-1 OS=Rattus norvegicus GN=Chgb PE=1 SV=2	yes	yes	no	no	no	No	Yes	Yes
[R].(p)EAVDDQESLHPSNQQVpSKEAK.[I]	N-Term(iTRAQ4plex); S12(Phospho); S17(Phospho); K18(iTRAQ4plex); K21(iTRAQ4plex)	S8(Phospho): 50; S12(Phospho): 50; S17(Phospho): 100	O35314	Secretogranin-1 OS=Rattus norvegicus GN=Chgb PE=1 SV=2	yes	yes	no	no	no	Yes	No	No
[R].(p)ELEKPIQSKPQSPVIQATAGpSPK.[F]	N-Term(iTRAQ4plex); K4(iTRAQ4plex); K9(iTRAQ4plex); S12(Phospho); S21(Phospho); K23(iTRAQ4plex)	S8(Phospho): 50; S12(Phospho): 50; S21(Phospho): 100	Q7TSU1	Brefeldin A-inhibited guanine nucleotide-exchange protein 2 OS=Rattus norvegicus GN=Arfgef2 PE=1 SV=1	yes	yes	no	no	no	Yes	No	Yes
[K].(p)TDLLIVLSDVEGLFDpSPPGSDDAK.[L]	N-Term(iTRAQ4plex); S16(Phospho); S20(Phospho); K24(iTRAQ4plex)	S8(Phospho): 50; S16(Phospho): 100; S20(Phospho): 50	Q9Z110	Delta-1-pyrroline-5-carboxylate synthase OS=Mus musculus GN=Aldh18a1 PE=1 SV=2	yes	yes	no	no	no	No	Yes	No
[K].(p)NASGVVdNSSPR.[S]	N-Term(iTRAQ4plex); N7(Deamidated); S8(Phospho)	S8(Phospho): 50; S9(Phospho): 50	Q4V7D3	Macoilin OS=Rattus norvegicus GN=Tmem57 PE=1 SV=1	yes	yes	yes	no	no	Yes	Yes	No
[R].(p)ADGIPdNDSSDSEMEDR.[T]	N-Term(iTRAQ4plex); N6(Deamidated); S9(Phospho)	S8(Phospho): 50; S9(Phospho): 50	B2RR83	Probable ATP-dependent RNA helicase YTHDC2 OS=Mus musculus GN=Ythdc2 PE=1 SV=1	yes	yes	yes	no	no	No	Yes	Yes
[R].(p)DdNHSQADSSPLTTAAPFSR.[V]	N-Term(iTRAQ4plex); N2(Deamidated); S9(Phospho)	S8(Phospho): 50; S9(Phospho): 50	D3ZFJ3	SH3 domain-binding protein 1 OS=Rattus norvegicus GN=Sh3bp1 PE=1 SV=1	yes	yes	yes	no	no	No	Yes	No
[K].(p)QTDAQPASSPK.[K]	N-Term(iTRAQ4plex); S9(Phospho); K11(iTRAQ4plex)	S8(Phospho): 50; S9(Phospho): 50	P97879	Glutamate receptor-interacting protein 1 OS=Rattus norvegicus GN=Grip1 PE=1 SV=1	yes	yes	no	no	no	No	No	Yes
[K].(p)RRAAAEGSSNVFSMFDQTQIQEFK.[E]	N-Term(iTRAQ4plex); S8(Phospho); K24(iTRAQ4plex)	S8(Phospho): 50; S9(Phospho): 50	P04466	Myosin regulatory light chain 2, skeletal muscle isoform OS=Rattus norvegicus GN=Mylpf PE=1 SV=2	yes	yes	no	no	no	Yes	No	Yes
[K].(p)SGSGEDESSEDEAR.[A]	N-Term(iTRAQ4plex); S8(Phospho)	S8(Phospho): 50; S9(Phospho): 50	Q4V886	RNA polymerase II-associated factor 1 homolog OS=Rattus norvegicus GN=Paf1 PE=2 SV=1	yes	yes	no	no	no	Yes	Yes	No
[K].(p)VKADRDESSPYAAMLAAQDVAQR.[C]	N-Term(iTRAQ4plex); K2(iTRAQ4plex); S8(Phospho)	S8(Phospho): 50; S9(Phospho): 50	P13471	40S ribosomal protein S14 OS=Rattus norvegicus GN=Rps14 PE=2 SV=3	yes	yes	no	no	no	No	No	Yes
[R].(p)EQQIVIQSSGGLSKDDIENMVK.[N]	N-Term(iTRAQ4plex); S8(Phospho); K14(iTRAQ4plex); K22(iTRAQ4plex)	S8(Phospho): 50; S9(Phospho): 50	P48721	Stress-70 protein, mitochondrial OS=Rattus norvegicus GN=Hspa9 PE=1 SV=3	yes	yes	no	no	no	Yes	No	No
[R].(p)HSSVGGHSSQVPLLR.[D]	N-Term(iTRAQ4plex); S8(Phospho)	S8(Phospho): 50; S9(Phospho): 50	Q9WU74	Lipolysis-stimulated lipoprotein receptor OS=Rattus norvegicus GN=Lsr PE=1 SV=1	yes	yes	no	no	no	No	No	Yes
[R].(p)KAESQNESSQGK.[S]	N-Term(iTRAQ4plex); K1(iTRAQ4plex); S9(Phospho); K12(iTRAQ4plex)	S8(Phospho): 50; S9(Phospho): 50	Q8C0V0	Serine/threonine-protein kinase tousled-like 1 OS=Mus musculus GN=Tlk1 PE=1 SV=2	yes	yes	no	no	no	Yes	No	No
[R].(p)LQRPKEESSEDENEVSNILR.[S]	N-Term(iTRAQ4plex); K5(iTRAQ4plex); S9(Phospho)	S8(Phospho): 50; S9(Phospho): 50	B2RRE7	OTU domain-containing protein 4 OS=Mus musculus GN=Otud4 PE=1 SV=1	yes	yes	no	no	no	No	No	Yes
[R].(p)LSQSSQDSSPVR.[N]	N-Term(iTRAQ4plex); S9(Phospho)	S8(Phospho): 50; S9(Phospho): 50	Q810T5	Histone acetyltransferase KAT7 OS=Rattus norvegicus GN=Kat7 PE=1 SV=1	yes	yes	no	no	no	No	Yes	Yes
[R].(p)QEMQEVQSSR.[S]	N-Term(iTRAQ4plex); S9(Phospho)	S8(Phospho): 50; S9(Phospho): 50	A7VJC2	Heterogeneous nuclear ribonucleoproteins A2/B1 OS=Rattus norvegicus GN=Hnrnpa2b1 PE=1 SV=1	yes	yes	no	no	no	Yes	Yes	Yes
[R].(p)RSPGAEPSSPGELEEDLLLR.[G]	N-Term(iTRAQ4plex); S9(Phospho)	S8(Phospho): 50; S9(Phospho): 50	Q63802	Wee1-like protein kinase OS=Rattus norvegicus GN=Wee1 PE=1 SV=1	yes	yes	no	no	no	No	Yes	Yes
[R].(p)SAAEMYGSSFDLDYDFQR.[D]	N-Term(iTRAQ4plex); S8(Phospho)	S8(Phospho): 50; S9(Phospho): 50	G3V9R8	Heterogeneous nuclear ribonucleoprotein C OS=Rattus norvegicus GN=Hnrnpc PE=1 SV=2	yes	yes	no	no	no	No	Yes	No
[R].(p)SANPTRPSSPVTSHISK.[V]	N-Term(iTRAQ4plex); S9(Phospho); K17(iTRAQ4plex)	S8(Phospho): 50; S9(Phospho): 50	D3ZHS6	Ubiquitin carboxyl-terminal hydrolase BAP1 OS=Rattus norvegicus GN=Bap1 PE=1 SV=2	yes	yes	no	no	no	Yes	Yes	Yes
[R].(p)SSGPVPESSQSSPQTR.[L]	N-Term(iTRAQ4plex); S8(Phospho)	S8(Phospho): 50; S9(Phospho): 50	P13207	Endothelin-3 OS=Rattus norvegicus GN=Edn3 PE=2 SV=3	yes	yes	no	no	no	Yes	No	Yes
[R].(p)TDEQALLSSILAK.[T]	N-Term(iTRAQ4plex); S9(Phospho); K13(iTRAQ4plex)	S8(Phospho): 50; S9(Phospho): 50	Q6P791	Ragulator complex protein LAMTOR1 OS=Rattus norvegicus GN=Lamtor1 PE=1 SV=1	yes	yes	no	no	no	Yes	No	No
[K].(p)GVDEQSESSEEpSEEEKPPEEDKEEEEEK.[K]	N-Term(iTRAQ4plex); S9(Phospho); S12(Phospho); K16(iTRAQ4plex); K22(iTRAQ4plex); K28(iTRAQ4plex)	S8(Phospho): 50; S9(Phospho): 50; S12(Phospho): 98.51	Q6AY96	General transcription factor IIF subunit 1 OS=Rattus norvegicus GN=Gtf2f1 PE=1 SV=1	yes	yes	no	no	no	No	Yes	No
[K].(d)(p)LSVEALNSLTGEFK.[G]	N-Term(iTRAQ4plex); N7(Deamidated); T10(Phospho); K14(iTRAQ4plex)	S8(Phospho): 50; T10(Phospho): 50	P00564	Creatine kinase M-type OS=Rattus norvegicus GN=Ckm PE=1 SV=2	yes	yes	no	no	no	No	No	Yes
[K].(p)EAPPEDQSPTAEEPTGIFLK.[K]	N-Term(iTRAQ4plex); S8(Phospho); K20(iTRAQ4plex)	S8(Phospho): 50; T10(Phospho): 50	Q5XKE0	Myosin-binding protein C, fast-type OS=Mus musculus GN=Mybpc2 PE=1 SV=1	yes	yes	no	no	no	No	No	Yes
[K].(p)KAEAGAGSATEFQFR.[G]	N-Term(iTRAQ4plex); K1(iTRAQ4plex); S8(Phospho)	S8(Phospho): 50; T10(Phospho): 50	P63326	40S ribosomal protein S10 OS=Rattus norvegicus GN=Rps10 PE=2 SV=1	yes	yes	no	no	no	No	Yes	No
[K].(p)LTFDSSFSPNTGK.[K]	N-Term(iTRAQ4plex); S8(Phospho); K13(iTRAQ4plex)	S8(Phospho): 50; T11(Phospho): 50	Q9Z2L0	Voltage-dependent anion-selective channel protein 1 OS=Rattus norvegicus GN=Vdac1 PE=1 SV=4	yes	yes	no	no	no	No	Yes	Yes
[R].(p)SSDGRPDSGGTLR.[I]	N-Term(iTRAQ4plex); S8(Phospho)	S8(Phospho): 50; T11(Phospho): 50	O35889	Afadin OS=Rattus norvegicus GN=Afdn PE=1 SV=1	yes	yes	no	no	no	No	No	Yes
[R].(p)KASGPPVSELITK.[A]	N-Term(iTRAQ4plex); K1(iTRAQ4plex); S3(Phospho); K13(iTRAQ4plex)	S8(Phospho): 50; T12(Phospho): 50	P15865	Histone H1.4 OS=Rattus norvegicus GN=Hist1h1e PE=1 SV=3	yes	yes	no	no	no	Yes	No	No
[R].(p)TPEELDDSDFETEDFDVR.[S]	N-Term(iTRAQ4plex); S8(Phospho)	S8(Phospho): 50; T12(Phospho): 50	P26231	Catenin alpha-1 OS=Mus musculus GN=Ctnna1 PE=1 SV=1	yes	yes	no	no	no	Yes	No	No
[R].(d)(p)RNSPAFLSTDLGDEDVGLGPPAPR.[M]	N-Term(iTRAQ4plex); N2(Deamidated); S8(Phospho)	S8(Phospho): 50; T9(Phospho): 50	Q9QX74	SH3 and multiple ankyrin repeat domains protein 2 OS=Rattus norvegicus GN=Shank2 PE=1 SV=2	yes	yes	no	no	no	Yes	Yes	Yes
[K].(p)GILAADESTGSIAK.[R]	N-Term(iTRAQ4plex); S8(Phospho); K14(iTRAQ4plex)	S8(Phospho): 50; T9(Phospho): 50	P05065	Fructose-bisphosphate aldolase A OS=Rattus norvegicus GN=Aldoa PE=1 SV=2	yes	yes	no	no	no	Yes	Yes	Yes
[R].(p)QPASLHGSTELLPLSR.[N]	N-Term(iTRAQ4plex); S8(Phospho)	S8(Phospho): 50; T9(Phospho): 50	Q62835	Rab GTPase-binding effector protein 2 OS=Rattus norvegicus GN=Rabep2 PE=1 SV=1	yes	yes	no	no	no	Yes	Yes	No
[R].(p)LLPEFDDSDYDDVPEEGPGAPASVMTK.[E]	N-Term(iTRAQ4plex); S8(Phospho); K27(iTRAQ4plex)	S8(Phospho): 50; Y10(Phospho): 50	Q4LDD4	Arf-GAP with Rho-GAP domain, ANK repeat and PH domain-containing protein 1 OS=Mus musculus GN=Arap1 PE=1 SV=2	yes	yes	no	no	no	Yes	No	No
[K].(p)(p)RGSDELFSTxCVSNGPFIMSSSASAANGdNDSK.[K]	N-Term(iTRAQ4plex); T9(Phospho); C10(Nethylmaleimide); S12(Phospho); N26(Deamidated); K31(iTRAQ4plex)	S8(Phospho): 52.8; T9(Phospho): 52.8; S12(Phospho): 18.86; S19(Phospho): 18.86; S20(Phospho): 18.86; S21(Phospho): 18.86; S23(Phospho): 18.86	Q00438	Polypyrimidine tract-binding protein 1 OS=Rattus norvegicus GN=Ptbp1 PE=1 SV=1	yes	yes	yes	no	yes	No	No	Yes
[R].(p)(p)HHSSSSQSGSSIQRHSPSPR.[R]	N-Term(iTRAQ4plex); S5(Phospho); S6(Phospho)	S8(Phospho): 60.8; S10(Phospho): 63.73; S11(Phospho): 63.73	E9Q784	Zinc finger CCCH domain-containing protein 13 OS=Mus musculus GN=Zc3h13 PE=1 SV=1	yes	yes	no	no	no	No	Yes	Yes
[R].(p)(p)(p)SKPERPPSTSSSDSDSDSGEVDR.[I]	N-Term(iTRAQ4plex); K2(iTRAQ4plex); S14(Phospho); S16(Phospho); S18(Phospho)	S8(Phospho): 61.77; T9(Phospho): 61.77; S10(Phospho): 61.77; S18(Phospho): 84.86	Q925G1	Hepatoma-derived growth factor-related protein 2 OS=Rattus norvegicus GN=Hdgfl2 PE=1 SV=2	yes	yes	no	no	no	Yes	No	No
[K].(p)(p)GVDEQSESSEESEEEKPPEEDKEEEEEK.[K]	N-Term(iTRAQ4plex); S9(Phospho); S12(Phospho); K16(iTRAQ4plex); K22(iTRAQ4plex); K28(iTRAQ4plex)	S8(Phospho): 65.68; S9(Phospho): 65.68; S12(Phospho): 65.68	Q6AY96	General transcription factor IIF subunit 1 OS=Rattus norvegicus GN=Gtf2f1 PE=1 SV=1	yes	yes	no	no	no	Yes	No	Yes
[K].(p)(p)AEDGAAPSPSSETPK.[K]	N-Term(iTRAQ4plex); S8(Phospho); S10(Phospho); K15(iTRAQ4plex)	S8(Phospho): 65.88; S10(Phospho): 65.88; S11(Phospho): 65.88	P30009	Myristoylated alanine-rich C-kinase substrate OS=Rattus norvegicus GN=Marcks PE=1 SV=2	yes	yes	no	no	no	Yes	No	No
[K].(p)(p)LAQDFLDSQNLSAYNTR.[L]	N-Term(iTRAQ4plex); S8(Phospho); Y14(Phospho)	S8(Phospho): 66.08; S12(Phospho): 66.08; T16(Phospho): 66.08	O55096	Dipeptidyl peptidase 3 OS=Rattus norvegicus GN=Dpp3 PE=1 SV=2	yes	yes	no	no	no	Yes	No	No
[K].(p)(p)NEEDEGHSdNSSPR.[H]	N-Term(iTRAQ4plex); N9(Deamidated); S10(Phospho); S11(Phospho)	S8(Phospho): 66.67; S10(Phospho): 66.67; S11(Phospho): 66.67	Q9JJ54	Heterogeneous nuclear ribonucleoprotein D0 OS=Rattus norvegicus GN=Hnrnpd PE=1 SV=2	yes	yes	yes	no	no	No	Yes	No
[K].(p)(p)NEEDEGHSNSSPR.[H]	N-Term(iTRAQ4plex); S8(Phospho); S10(Phospho)	S8(Phospho): 66.67; S10(Phospho): 66.67; S11(Phospho): 66.67	Q9JJ54	Heterogeneous nuclear ribonucleoprotein D0 OS=Rattus norvegicus GN=Hnrnpd PE=1 SV=2	yes	yes	no	no	no	Yes	Yes	Yes
[R].(p)(p)EAVDDQESLHPSNQQVSK.[E]	N-Term(iTRAQ4plex); S8(Phospho); S12(Phospho); K18(iTRAQ4plex)	S8(Phospho): 66.67; S12(Phospho): 66.67; S17(Phospho): 66.67	O35314	Secretogranin-1 OS=Rattus norvegicus GN=Chgb PE=1 SV=2	yes	yes	no	no	no	Yes	No	No
[R].(p)(p)ESVDSRDSSHSRER.[S]	N-Term(iTRAQ4plex); S9(Phospho); S11(Phospho)	S8(Phospho): 66.67; S9(Phospho): 66.67; S11(Phospho): 66.67	Q5M7V8	Thyroid hormone receptor-associated protein 3 OS=Rattus norvegicus GN=Thrap3 PE=1 SV=1	yes	yes	no	no	no	No	Yes	No
[R].(p)(p)TALPTSGSSTGELELLAGEVPAR.[S]	N-Term(iTRAQ4plex); S8(Phospho); S9(Phospho)	S8(Phospho): 66.67; S9(Phospho): 66.67; T10(Phospho): 66.67	O88339	Epsin-1 OS=Rattus norvegicus GN=Epn1 PE=1 SV=1	yes	yes	no	no	no	No	Yes	No
[K].(p)(p)FTSSQTQSPpTPPKPPSPSFELGLSNFPPLPGAAGNLK.[T]	N-Term(iTRAQ4plex); T2(Phospho); K13(iTRAQ4plex); S18(Phospho); S24(Phospho); K37(iTRAQ4plex)	S8(Phospho): 87.23; T10(Phospho): 98.82; S16(Phospho): 48.87; S18(Phospho): 48.87	Q6A0A2	La-related protein 4B OS=Mus musculus GN=Larp4b PE=1 SV=2	yes	yes	no	no	no	Yes	No	No
[K].(p)(p)STSAPQMSPGSSDdNQSSSPQPAQQK.[L]	N-Term(iTRAQ4plex); S11(Phospho); S12(Phospho); N14(Deamidated); K25(iTRAQ4plex)	S8(Phospho): 88.46; S11(Phospho): 48.86; S12(Phospho): 48.86	Q80X50	Ubiquitin-associated protein 2-like OS=Mus musculus GN=Ubap2l PE=1 SV=1	yes	yes	yes	no	no	No	Yes	No
[R].(p)(p)EREYESSSDGTEKLPEGEEIGLFSK.[G]	N-Term(iTRAQ4plex); S6(Phospho); T11(Phospho); K13(iTRAQ4plex); K25(iTRAQ4plex)	S8(Phospho): 89.89; T11(Phospho): 89.89	P70486	Transcriptional regulator ATRX (Fragment) OS=Rattus norvegicus GN=Atrx PE=1 SV=1	yes	yes	no	no	no	Yes	Yes	No
[K].(p)(p)STSAPQMSPGSSDNQSSSPQPAQQK.[L]	N-Term(iTRAQ4plex); S1(Phospho); S18(Phospho); K25(iTRAQ4plex)	S8(Phospho): 90.51; S18(Phospho): 93.45	Q80X50	Ubiquitin-associated protein 2-like OS=Mus musculus GN=Ubap2l PE=1 SV=1	yes	yes	no	no	no	No	Yes	Yes
[K].(d)(p)(p)FTSSQTQSPTPPKPPSPpSFELGLSNFPPLPGAAGNLK.[T]	N-Term(iTRAQ4plex); T2(Phospho); K13(iTRAQ4plex); S18(Phospho); S24(Phospho); N25(Deamidated); K37(iTRAQ4plex)	S8(Phospho): 90.6; T10(Phospho): 90.41; S18(Phospho): 95.13	Q6A0A2	La-related protein 4B OS=Mus musculus GN=Larp4b PE=1 SV=2	yes	yes	no	no	no	Yes	No	No
[K].(p)(p)(p)FTSSQTQSPTPPKPPSPSFELGLSNFPPLPGAAGNLK.[T]	N-Term(iTRAQ4plex); T10(Phospho); K13(iTRAQ4plex); S16(Phospho); S18(Phospho); K37(iTRAQ4plex)	S8(Phospho): 91.38; T10(Phospho): 91.38; S18(Phospho): 48.91; S24(Phospho): 48.91	Q6A0A2	La-related protein 4B OS=Mus musculus GN=Larp4b PE=1 SV=2	yes	yes	no	no	no	No	No	Yes
[R].(p)SGSSSPDSEITELKFPSISQD.[-]	N-Term(iTRAQ4plex); S5(Phospho); K14(iTRAQ4plex)	S8(Phospho): 92.21	P70698	CTP synthase 1 OS=Mus musculus GN=Ctps1 PE=1 SV=2	yes	yes	no	no	no	No	Yes	No
[K].(d)(d)(p)FTSSQTQSPTPPKPPpSPSFELGLSNFPPLPGAAGNLK.[T]	N-Term(iTRAQ4plex); T10(Phospho); K13(iTRAQ4plex); S16(Phospho); N25(Deamidated); N35(Deamidated); K37(iTRAQ4plex)	S8(Phospho): 92.58; S16(Phospho): 95.99	Q6A0A2	La-related protein 4B OS=Mus musculus GN=Larp4b PE=1 SV=2	yes	yes	no	no	no	No	No	Yes
[K].(p)TNLTSQSSATSLPGSPGpSPGSPGSPGSPGSVPK.[S]	N-Term(iTRAQ4plex); S21(Phospho); S24(Phospho); K33(iTRAQ4plex)	S8(Phospho): 92.98; S18(Phospho): 99.69	Q6P2K6	Serine/threonine-protein phosphatase 4 regulatory subunit 3A OS=Mus musculus GN=Ppp4r3a PE=1 SV=1	yes	yes	no	no	no	No	No	Yes
[R].(p)GSMQSGSSMSTIGSMMSLYSEAGDFGNVSVTGK.[I]	N-Term(iTRAQ4plex); T11(Phospho); K33(iTRAQ4plex)	S8(Phospho): 93.25	Q8VHQ7	Synaptotagmin-like protein 4 OS=Rattus norvegicus GN=Sytl4 PE=1 SV=1	yes	yes	no	no	no	No	No	Yes
[K].(p)(p)NTADHDESPPRTPTGNAPSSESDIDISSPdNVSHDESIAK.[D]	N-Term(iTRAQ4plex); T12(Phospho); T14(Phospho); N16(Deamidated); K39(iTRAQ4plex)	S8(Phospho): 93.66; T12(Phospho): 81.16	Q810T5	Histone acetyltransferase KAT7 OS=Rattus norvegicus GN=Kat7 PE=1 SV=1	yes	yes	yes	no	no	No	Yes	No
[K].(d)(p)(p)FTSSQTQSPpTPPKPPSPSFELGLSNFPPLPGAAGNLK.[T]	N-Term(iTRAQ4plex); S8(Phospho); T10(Phospho); K13(iTRAQ4plex); S16(Phospho); N25(Deamidated); K37(iTRAQ4plex)	S8(Phospho): 93.67; T10(Phospho): 99.32; S16(Phospho): 33.33; S18(Phospho): 33.33; S24(Phospho): 33.33	Q6A0A2	La-related protein 4B OS=Mus musculus GN=Larp4b PE=1 SV=2	yes	yes	no	no	no	No	No	Yes
[K].(p)SQIDVALSQDSTYQGER.[A]	N-Term(iTRAQ4plex); S8(Phospho)	S8(Phospho): 94.07	Q9EPU0	Regulator of nonsense transcripts 1 OS=Mus musculus GN=Upf1 PE=1 SV=2	yes	yes	no	no	no	Yes	No	Yes
[R].(d)(p)RPLTTSPSLEGTQETYTVAHEENVR.[F]	N-Term(iTRAQ4plex); S8(Phospho); N23(Deamidated)	S8(Phospho): 94.22	Q9CQB2	MAPK regulated corepressor interacting protein 2 OS=Mus musculus GN=Mcrip2 PE=1 SV=1	yes	yes	no	no	no	No	No	Yes
[R].(p)(p)SSSSLLASPSHIAAKEPTPSIASDIpSLPIATQELR.[Q]	N-Term(iTRAQ4plex); S10(Phospho); K15(iTRAQ4plex); T18(Phospho); S20(Phospho)	S8(Phospho): 94.33; T18(Phospho): 33.31; S20(Phospho): 33.39; S23(Phospho): 33.39; S26(Phospho): 100	Q3TZZ7	Extended synaptotagmin-2 OS=Mus musculus GN=Esyt2 PE=1 SV=1	yes	yes	no	no	no	No	Yes	No
[R].(d)(p)VILSNMVSISSEPFGHLVDDDDVpSDPEEHHTEK.[S]	N-Term(iTRAQ4plex); N5(Deamidated); S8(Phospho); S24(Phospho); K33(iTRAQ4plex)	S8(Phospho): 94.43; S24(Phospho): 100	Q5PPK9	EARP-interacting protein OS=Rattus norvegicus GN=Eipr1 PE=1 SV=1	yes	yes	no	no	no	No	Yes	No
[R].(p)GLTGTPASPLEApSPGLPSTDAESSGEQLQER.[L]	N-Term(iTRAQ4plex); S8(Phospho); S13(Phospho)	S8(Phospho): 94.44; S13(Phospho): 100	Q8VIB2	Death domain-associated protein 6 OS=Rattus norvegicus GN=Daxx PE=1 SV=1	yes	yes	no	no	no	Yes	Yes	Yes
[K].(p)AEDGAAPSPSSETPK.[K]	N-Term(iTRAQ4plex); S8(Phospho); K15(iTRAQ4plex)	S8(Phospho): 94.57	P30009	Myristoylated alanine-rich C-kinase substrate OS=Rattus norvegicus GN=Marcks PE=1 SV=2	yes	yes	no	no	no	Yes	Yes	Yes
[R].(p)ARSHSPSSPERNNK.[S]	N-Term(iTRAQ4plex); S8(Phospho); K14(iTRAQ4plex)	S8(Phospho): 94.57	Q8BTI8	Serine/arginine repetitive matrix protein 2 OS=Mus musculus GN=Srrm2 PE=1 SV=3	yes	yes	no	no	no	Yes	No	No
[R].(d)(p)DSILHLHSPTQVDSGITDNGGGTLDVNIDDIGEDIVPYPR.[K]	N-Term(iTRAQ4plex); T23(Phospho); N27(Deamidated)	S8(Phospho): 94.77	Q9JIR1	RIMS-binding protein 2 OS=Rattus norvegicus GN=Rimbp2 PE=1 SV=2	yes	yes	no	no	no	No	No	Yes
[R].(p)ISVAGVTSGNVGYLAHAIHQVTK.[-]	N-Term(iTRAQ4plex); T7(Phospho); K23(iTRAQ4plex)	S8(Phospho): 94.9	P00507	Aspartate aminotransferase, mitochondrial OS=Rattus norvegicus GN=Got2 PE=1 SV=2	yes	yes	no	no	no	No	No	Yes
[K].(d)DSLSTHTpSPSQpSPNSVHGSR.[R]	N-Term(iTRAQ4plex); T7(Phospho); S8(Phospho); N14(Deamidated)	S8(Phospho): 95.23; S12(Phospho): 95.23	Q80Y56	Rabenosyn-5 OS=Mus musculus GN=Rbsn PE=1 SV=1	yes	yes	no	no	no	No	Yes	No
[R].SSSSLLApSPSHIAAKEPTPSIASDISLPIATQELR.[Q]	N-Term(iTRAQ4plex); S2(Phospho); K15(iTRAQ4plex)	S8(Phospho): 95.25	Q3TZZ7	Extended synaptotagmin-2 OS=Mus musculus GN=Esyt2 PE=1 SV=1	yes	yes	no	no	no	Yes	No	No
[R].ISVAGVTpSGNVGYLAHAIHQVTK.[-]	N-Term(iTRAQ4plex); T7(Phospho); K23(iTRAQ4plex)	S8(Phospho): 95.26	P00507	Aspartate aminotransferase, mitochondrial OS=Rattus norvegicus GN=Got2 PE=1 SV=2	yes	yes	no	no	no	Yes	No	Yes
[R].(d)LPQSGSQpSSMIPSPPEDDEEEDNDEPLLSGFGDVSK.[E]	N-Term(iTRAQ4plex); S13(Phospho); N23(Deamidated); K36(iTRAQ4plex)	S8(Phospho): 95.3	A2AWA9	Rab GTPase-activating protein 1 OS=Mus musculus GN=Rabgap1 PE=1 SV=1	yes	yes	no	no	no	No	No	Yes
[K].EPTPSIApSDIpSLPIATQELR.[Q]	N-Term(iTRAQ4plex); S8(Phospho); S11(Phospho)	S8(Phospho): 95.6; S11(Phospho): 100	Q3TZZ7	Extended synaptotagmin-2 OS=Mus musculus GN=Esyt2 PE=1 SV=1	yes	yes	no	no	no	Yes	Yes	Yes
[K].(p)STSAPQMpSPGSSDdNQSSSPQPAQQK.[L]	N-Term(iTRAQ4plex); S8(Phospho); S11(Phospho); N14(Deamidated); K25(iTRAQ4plex)	S8(Phospho): 95.6; S11(Phospho): 47.12; S12(Phospho): 47.12	Q80X50	Ubiquitin-associated protein 2-like OS=Mus musculus GN=Ubap2l PE=1 SV=1	yes	yes	yes	no	no	No	Yes	No
[R].(d)ALQDQVSpSQSADAQEQVEGLLAENNALR.[T]	N-Term(iTRAQ4plex); S8(Phospho); N24(Deamidated)	S8(Phospho): 95.71	Q9JHZ4	GRIP1-associated protein 1 OS=Rattus norvegicus GN=Gripap1 PE=1 SV=1	yes	yes	no	no	no	No	Yes	No
[R].(d)ISVAGVTpSGNVGYLAHAIHQVTK.[-]	N-Term(iTRAQ4plex); S8(Phospho); N10(Deamidated); K23(iTRAQ4plex)	S8(Phospho): 95.79	P00507	Aspartate aminotransferase, mitochondrial OS=Rattus norvegicus GN=Got2 PE=1 SV=2	yes	yes	no	no	no	No	No	Yes
[R].SQEELSPpSPPLLNPSTPQSTESQPPTGEPATPK.[R]	N-Term(iTRAQ4plex); S15(Phospho); K33(iTRAQ4plex)	S8(Phospho): 95.88	Q9WVG9	Male-specific lethal 3 homolog OS=Mus musculus GN=Msl3 PE=1 SV=3	yes	yes	no	no	no	Yes	No	No
[R].LPEEGGSpSRAEDpSpSEGHEEEVLGGHGEK.[S]	N-Term(iTRAQ4plex); S8(Phospho); S13(Phospho); S14(Phospho); K28(iTRAQ4plex)	S8(Phospho): 95.98; S13(Phospho): 99.99; S14(Phospho): 99.99	Q63259	Receptor-type tyrosine-protein phosphatase-like N OS=Rattus norvegicus GN=Ptprn PE=1 SV=2	yes	yes	no	no	no	No	No	Yes
[R].GSSLSSEpSSPVSSPATNHSSPASTPK.[R]	N-Term(iTRAQ4plex); S9(Phospho); K26(iTRAQ4plex)	S8(Phospho): 96.01	Q3U3C9	Genetic suppressor element 1 OS=Mus musculus GN=Gse1 PE=1 SV=2	yes	yes	no	no	no	Yes	No	No
[K].SHSSGTVpSATSPNK.[C]	N-Term(iTRAQ4plex); S8(Phospho); K14(iTRAQ4plex)	S8(Phospho): 96.04	Q62661	HMG box-containing protein 1 OS=Rattus norvegicus GN=Hbp1 PE=1 SV=2	yes	yes	no	no	no	No	No	Yes
[K].(d)TVDFTQDpSNpYLLTGGQDK.[L]	N-Term(iTRAQ4plex); S8(Phospho); N9(Deamidated); Y10(Phospho); K18(iTRAQ4plex)	S8(Phospho): 96.04; Y10(Phospho): 97.97	Q5XIG8	Serine-threonine kinase receptor-associated protein OS=Rattus norvegicus GN=Strap PE=1 SV=1	yes	yes	no	no	no	No	No	Yes
[R].SKPERPPpSTSSSDSDpSDSGEVDR.[I]	N-Term(iTRAQ4plex); K2(iTRAQ4plex); S12(Phospho); S14(Phospho)	S8(Phospho): 96.09; S16(Phospho): 96.17	Q925G1	Hepatoma-derived growth factor-related protein 2 OS=Rattus norvegicus GN=Hdgfl2 PE=1 SV=2	yes	yes	no	no	no	No	Yes	No
[R].(d)DdNLTLWTpSDMQGDGEEQNKEALQDVEDENQ.[-]	N-Term(iTRAQ4plex); S8(Phospho); N18(Deamidated); K19(iTRAQ4plex); N29(Deamidated)	S8(Phospho): 96.14	P62260	14-3-3 protein epsilon OS=Rattus norvegicus GN=Ywhae PE=1 SV=1	yes	yes	yes	no	no	No	Yes	Yes
[R].GLEDSdNIpSYGSYEEPDPK.[S]	N-Term(iTRAQ4plex); N6(Deamidated); S8(Phospho); K18(iTRAQ4plex)	S8(Phospho): 96.2	Q80UV9	Transcription initiation factor TFIID subunit 1 OS=Mus musculus GN=Taf1 PE=1 SV=2	yes	yes	yes	no	no	No	No	Yes
[R].SLFLEQSpSAGPYANSDEEDGYApSPEVK.[R]	N-Term(iTRAQ4plex); Y12(Phospho); S23(Phospho); K27(iTRAQ4plex)	S8(Phospho): 96.22; S23(Phospho): 100	Q9JIR1	RIMS-binding protein 2 OS=Rattus norvegicus GN=Rimbp2 PE=1 SV=2	yes	yes	no	no	no	No	Yes	No
[R].ALDEVTSpSQPPPPPPPPPPAQEAQESAPR.[L]	N-Term(iTRAQ4plex); S7(Phospho)	S8(Phospho): 96.25	Q07266	Drebrin OS=Rattus norvegicus GN=Dbn1 PE=1 SV=3	yes	yes	no	no	no	Yes	Yes	Yes
[K].GSDEVTApSSAATGTSPR.[M]	N-Term(iTRAQ4plex); T14(Phospho)	S8(Phospho): 96.39	P27321	Calpastatin OS=Rattus norvegicus GN=Cast PE=1 SV=3	yes	yes	no	no	no	No	No	Yes
[R].QRGSETGpSETHESDLAPSDKEAPPPK.[E]	N-Term(iTRAQ4plex); S8(Phospho); K20(iTRAQ4plex); K26(iTRAQ4plex)	S8(Phospho): 96.42	Q6MG48	Protein PRRC2A OS=Rattus norvegicus GN=Prrc2a PE=1 SV=1	yes	yes	no	no	no	Yes	No	No
[R].DdNLTLWTpSDMQGDGEEQNKEALQDVEDENQ.[-]	N-Term(iTRAQ4plex); S8(Phospho); N18(Deamidated); K19(iTRAQ4plex)	S8(Phospho): 96.49	P62260	14-3-3 protein epsilon OS=Rattus norvegicus GN=Ywhae PE=1 SV=1	yes	yes	yes	no	no	Yes	Yes	Yes
[R].(d)EAVDDQEpSLHPSNQQVSKEAK.[I]	N-Term(iTRAQ4plex); S12(Phospho); N13(Deamidated); K18(iTRAQ4plex); K21(iTRAQ4plex)	S8(Phospho): 96.55	O35314	Secretogranin-1 OS=Rattus norvegicus GN=Chgb PE=1 SV=2	yes	yes	no	no	no	Yes	No	No
[R].SGSPSDNpSGAEEMEVALAKPK.[H]	N-Term(iTRAQ4plex); S8(Phospho); K19(iTRAQ4plex); K21(iTRAQ4plex)	S8(Phospho): 96.56	P47196	RAC-alpha serine/threonine-protein kinase OS=Rattus norvegicus GN=Akt1 PE=1 SV=1	yes	yes	no	no	no	Yes	No	Yes
[R].(d)SQEELSPpSPPLLNPSTPQSTESQPPTGEPATPK.[R]	N-Term(iTRAQ4plex); S8(Phospho); N13(Deamidated); K33(iTRAQ4plex)	S8(Phospho): 96.65	Q9WVG9	Male-specific lethal 3 homolog OS=Mus musculus GN=Msl3 PE=1 SV=3	yes	yes	no	no	no	Yes	No	No
[K].LRLEASTpSDPLPAGGGSVLPGSR.[D]	N-Term(iTRAQ4plex); S8(Phospho)	S8(Phospho): 96.65	Q5DTT2	PH and SEC7 domain-containing protein 1 OS=Mus musculus GN=Psd PE=1 SV=2	yes	yes	no	no	no	No	Yes	No
[R].SAAEMYGpSVPEHPSPSPLLSSSFDLDYDFQR.[D]	N-Term(iTRAQ4plex); S8(Phospho)	S8(Phospho): 96.66	Q9Z204	Heterogeneous nuclear ribonucleoproteins C1/C2 OS=Mus musculus GN=Hnrnpc PE=1 SV=1	yes	yes	no	no	no	Yes	Yes	Yes
[K].(d)IGEHTPSpSLAIMENANVLAR.[Y]	N-Term(iTRAQ4plex); T5(Phospho); N14(Deamidated)	S8(Phospho): 96.69	P05065	Fructose-bisphosphate aldolase A OS=Rattus norvegicus GN=Aldoa PE=1 SV=2	yes	yes	no	no	no	No	Yes	No
[R].DNLTLWTpSDMQGDGEEQNKEALQDVEDENQ.[-]	N-Term(iTRAQ4plex); S8(Phospho); K19(iTRAQ4plex)	S8(Phospho): 96.7	P62260	14-3-3 protein epsilon OS=Rattus norvegicus GN=Ywhae PE=1 SV=1	yes	yes	no	no	no	Yes	Yes	Yes
[R].SSSSLLApSPSHIAAKEPTPSIApSDIpSLPIATQELR.[Q]	N-Term(iTRAQ4plex); S10(Phospho); K15(iTRAQ4plex); T18(Phospho); S20(Phospho)	S8(Phospho): 96.74; S23(Phospho): 99.89; S26(Phospho): 100	Q3TZZ7	Extended synaptotagmin-2 OS=Mus musculus GN=Esyt2 PE=1 SV=1	yes	yes	no	no	no	No	No	Yes
[R].AAHPGTSpSPSRPGS.[-]	N-Term(iTRAQ4plex); S8(Phospho)	S8(Phospho): 96.79	Q9JLH5	CDK5 regulatory subunit-associated protein 2 (Fragment) OS=Rattus norvegicus GN=Cdk5rap2 PE=1 SV=1	yes	yes	no	no	no	Yes	Yes	Yes
[R].DNLTLWTpSENQGDEGDAGEGEN.[-]	N-Term(iTRAQ4plex); S8(Phospho)	S8(Phospho): 96.86	P35213	14-3-3 protein beta/alpha OS=Rattus norvegicus GN=Ywhab PE=1 SV=3	yes	yes	no	no	no	Yes	Yes	Yes
[K].AGEASAEpSpTGAADGAPQEEGEAK.[K]	N-Term(iTRAQ4plex); S8(Phospho); T9(Phospho); K23(iTRAQ4plex)	S8(Phospho): 96.95; T9(Phospho): 96.95	Q05175	Brain acid soluble protein 1 OS=Rattus norvegicus GN=Basp1 PE=1 SV=2	yes	yes	no	no	no	Yes	Yes	Yes
[R].DdNLTLWTpSDQQDEEAGEGN.[-]	N-Term(iTRAQ4plex); S8(Phospho); N19(Deamidated)	S8(Phospho): 96.98	P68511	14-3-3 protein eta OS=Rattus norvegicus GN=Ywhah PE=1 SV=2	yes	yes	yes	no	no	No	Yes	No
[K].EVPTAASpSSHFYSGYK.[K]	N-Term(iTRAQ4plex); S7(Phospho); K16(iTRAQ4plex)	S8(Phospho): 96.98	P10354	Chromogranin-A OS=Rattus norvegicus GN=Chga PE=1 SV=1	yes	yes	no	no	no	Yes	No	Yes
[K].EPTPSIApSDISLPIATQELR.[Q]	N-Term(iTRAQ4plex); S8(Phospho)	S8(Phospho): 97	Q3TZZ7	Extended synaptotagmin-2 OS=Mus musculus GN=Esyt2 PE=1 SV=1	yes	yes	no	no	no	Yes	No	Yes
[K].SDAAPAApSDSKPSSAEPAPSSK.[E]	N-Term(iTRAQ4plex); S8(Phospho); K11(iTRAQ4plex); K22(iTRAQ4plex)	S8(Phospho): 97	Q91XV3	Brain acid soluble protein 1 OS=Mus musculus GN=Basp1 PE=1 SV=3	yes	yes	no	no	no	No	No	Yes
[R].TALPTSGpSSTGELELLAGEVPAR.[S]	N-Term(iTRAQ4plex); S8(Phospho)	S8(Phospho): 97.01	O88339	Epsin-1 OS=Rattus norvegicus GN=Epn1 PE=1 SV=1	yes	yes	no	no	no	Yes	Yes	Yes
[K].LEETEVRpSVApSNQSEMEYSSLQDMPK.[E]	N-Term(iTRAQ4plex); T4(Phospho); S11(Phospho); K26(iTRAQ4plex)	S8(Phospho): 97.03; S11(Phospho): 97.03	Q8VDP4	Cell cycle and apoptosis regulator protein 2 OS=Mus musculus GN=Ccar2 PE=1 SV=2	yes	yes	no	no	no	No	Yes	No
[R].VPNEEDPpSLDRPFISEGTTLKDLIYDMTTSGSGSGLPLLVQR.[T]	N-Term(iTRAQ4plex); T19(Phospho); K21(iTRAQ4plex)	S8(Phospho): 97.04	P80204	TGF-beta receptor type-1 OS=Rattus norvegicus GN=Tgfbr1 PE=1 SV=1	yes	yes	no	no	no	No	Yes	No
[R].GSMQSGSpSMSTIGSMMSLYSEAGDFGNVSVTGK.[I]	N-Term(iTRAQ4plex); S14(Phospho); K33(iTRAQ4plex)	S8(Phospho): 97.05	Q8VHQ7	Synaptotagmin-like protein 4 OS=Rattus norvegicus GN=Sytl4 PE=1 SV=1	yes	yes	no	no	no	Yes	Yes	No
[R].VNMSGVSpSSNGVVDPR.[A]	N-Term(iTRAQ4plex); S8(Phospho)	S8(Phospho): 97.09	Q9CZY3	Ubiquitin-conjugating enzyme E2 variant 1 OS=Mus musculus GN=Ube2v1 PE=1 SV=1	yes	yes	no	no	no	No	No	Yes
[R].(d)FFTTGSDpSEpSESSLSGEELVTKPVSGNYGK.[Q]	N-Term(iTRAQ4plex); S8(Phospho); S10(Phospho); K22(iTRAQ4plex); N27(Deamidated); K30(iTRAQ4plex)	S8(Phospho): 97.11; S10(Phospho): 99.83	B5DFC8	Eukaryotic translation initiation factor 3 subunit C OS=Rattus norvegicus GN=Eif3c PE=1 SV=1	yes	yes	no	no	no	Yes	No	No
[R].DdNLTLWTpSENQGDEGDAGEGEN.[-]	N-Term(iTRAQ4plex); S8(Phospho); N10(Deamidated)	S8(Phospho): 97.16	P35213	14-3-3 protein beta/alpha OS=Rattus norvegicus GN=Ywhab PE=1 SV=3	yes	yes	yes	no	no	No	Yes	No
[K].TNLTSQSpSATSLPGSPGSPGSPGSPGSPGSVPK.[S]	N-Term(iTRAQ4plex); S11(Phospho); K33(iTRAQ4plex)	S8(Phospho): 97.17	Q6P2K6	Serine/threonine-protein phosphatase 4 regulatory subunit 3A OS=Mus musculus GN=Ppp4r3a PE=1 SV=1	yes	yes	no	no	no	No	Yes	No
[R].VdNMSGVSpSSNGVVDPR.[A]	N-Term(iTRAQ4plex); S7(Phospho); N10(Deamidated)	S8(Phospho): 97.18	Q9CZY3	Ubiquitin-conjugating enzyme E2 variant 1 OS=Mus musculus GN=Ube2v1 PE=1 SV=1	yes	yes	yes	no	no	Yes	No	Yes
[R].METVSNApSSSSNPSSPGR.[I]	N-Term(iTRAQ4plex); S8(Phospho)	S8(Phospho): 97.18	Q6TRW4	Sister chromatid cohesion protein PDS5 homolog B OS=Rattus norvegicus GN=Pds5b PE=1 SV=2	yes	yes	no	no	no	Yes	No	No
[K].VTETEDDpSDSDSDDDEDDVHVTIGDIK.[T]	N-Term(iTRAQ4plex); S10(Phospho); K27(iTRAQ4plex)	S8(Phospho): 97.25	Q5U317	Pre-mRNA 3'-end-processing factor FIP1 OS=Rattus norvegicus GN=Fip1l1 PE=1 SV=1	yes	yes	no	no	no	Yes	Yes	No
[R].(d)(d)DSILHLHpSPTQVDSGITDNGGGTLDVNIDDIGEDIVPYPR.[K]	N-Term(iTRAQ4plex); S8(Phospho); N19(Deamidated); N27(Deamidated)	S8(Phospho): 97.27	Q9JIR1	RIMS-binding protein 2 OS=Rattus norvegicus GN=Rimbp2 PE=1 SV=2	yes	yes	no	no	no	No	Yes	Yes
[R].GSMQSGSpSMSTIGSMMSLYSEAGDFGdNVSVTGK.[I]	N-Term(iTRAQ4plex); S8(Phospho); N27(Deamidated); K33(iTRAQ4plex)	S8(Phospho): 97.28	Q8VHQ7	Synaptotagmin-like protein 4 OS=Rattus norvegicus GN=Sytl4 PE=1 SV=1	yes	yes	yes	no	no	No	Yes	No
[K].DVSDERLpSPAKpSPpSLSPSPPSPIEK.[T]	N-Term(iTRAQ4plex); S8(Phospho); K11(iTRAQ4plex); S12(Phospho); S14(Phospho); K25(iTRAQ4plex)	S8(Phospho): 97.28; S12(Phospho): 100; S14(Phospho): 99.92	P15205	Microtubule-associated protein 1B OS=Rattus norvegicus GN=Map1b PE=1 SV=2	yes	yes	no	no	no	No	Yes	Yes
[R].DdNLTLWTpSDQQDDDGGEGNN.[-]	N-Term(iTRAQ4plex); S8(Phospho); N19(Deamidated)	S8(Phospho): 97.32	P61983	14-3-3 protein gamma OS=Rattus norvegicus GN=Ywhag PE=1 SV=2	yes	yes	yes	no	no	No	Yes	Yes
[K].NEEDEGHpSNSSPR.[H]	N-Term(iTRAQ4plex); S11(Phospho)	S8(Phospho): 97.33	Q9JJ54	Heterogeneous nuclear ribonucleoprotein D0 OS=Rattus norvegicus GN=Hnrnpd PE=1 SV=2	yes	yes	no	no	no	No	Yes	No
[R].(p)(p)TPEELDDpSDFETEDFDVRSRTSVQTEDDQLIAGQSAR.[A]	N-Term(iTRAQ4plex); T1(Phospho); S8(Phospho); T12(Phospho)	S8(Phospho): 97.33; T12(Phospho): 51.26; S19(Phospho): 51.26; T21(Phospho): 50; S22(Phospho): 50	P26231	Catenin alpha-1 OS=Mus musculus GN=Ctnna1 PE=1 SV=1	yes	yes	no	no	no	Yes	No	No
[R].AAVAASSpSS.[-]	N-Term(iTRAQ4plex); S7(Phospho)	S8(Phospho): 97.34	P61928	60S ribosomal protein L37 OS=Rattus norvegicus GN=Rpl37 PE=1 SV=2	yes	yes	no	no	no	Yes	No	No
[R].(d)LSQSSQDpSpSPVRNLPSFGTEEPAYSTR.[R]	N-Term(iTRAQ4plex); S8(Phospho); S9(Phospho); N13(Deamidated)	S8(Phospho): 97.41; S9(Phospho): 97.41	Q810T5	Histone acetyltransferase KAT7 OS=Rattus norvegicus GN=Kat7 PE=1 SV=1	yes	yes	no	no	no	Yes	Yes	Yes
[R].VILSNMVpSISSEPFGHLVDDDDVpSDPEEHHTEK.[S]	N-Term(iTRAQ4plex); S8(Phospho); S24(Phospho); K33(iTRAQ4plex)	S8(Phospho): 97.44; S24(Phospho): 100	Q5PPK9	EARP-interacting protein OS=Rattus norvegicus GN=Eipr1 PE=1 SV=1	yes	yes	no	no	no	No	Yes	Yes
[R].YDAFGEDpSSSAMGAENR.[A]	N-Term(iTRAQ4plex); Y1(Phospho)	S8(Phospho): 97.46	Q9QZ86	Nucleolar protein 58 OS=Rattus norvegicus GN=Nop58 PE=1 SV=1	yes	yes	no	no	no	Yes	Yes	Yes
[K].ALLFSdNNpSQELHPDPFQAEDPFK.[S]	N-Term(iTRAQ4plex); N6(Deamidated); S8(Phospho); K23(iTRAQ4plex)	S8(Phospho): 97.47	Q60902	Epidermal growth factor receptor substrate 15-like 1 OS=Mus musculus GN=Eps15l1 PE=1 SV=3	yes	yes	yes	no	no	Yes	Yes	No
[R].VISDADDpSDSDVVpSDKSGKR.[E]	N-Term(iTRAQ4plex); S8(Phospho); S14(Phospho); K16(iTRAQ4plex); K19(iTRAQ4plex)	S8(Phospho): 97.47; S14(Phospho): 100	Q3SWT4	Protein IWS1 homolog OS=Rattus norvegicus GN=Iws1 PE=1 SV=1	yes	yes	no	no	no	No	Yes	No
[K].VEFDEEFpSGTPAEGTGEETLTPSAPVNK.[G]	N-Term(iTRAQ4plex); S8(Phospho); K28(iTRAQ4plex)	S8(Phospho): 97.48	Q64511	DNA topoisomerase 2-beta OS=Mus musculus GN=Top2b PE=1 SV=2	yes	yes	no	no	no	No	No	Yes
[K].MSVQPTVpSLGGFEITPPVVLR.[L]	N-Term(iTRAQ4plex); T6(Phospho)	S8(Phospho): 97.49	P13084	Nucleophosmin OS=Rattus norvegicus GN=Npm1 PE=1 SV=1	yes	yes	no	no	no	Yes	Yes	No
[R].DNLTLWTpSDQQDDDGGEGNN.[-]	N-Term(iTRAQ4plex); S8(Phospho)	S8(Phospho): 97.5	P61983	14-3-3 protein gamma OS=Rattus norvegicus GN=Ywhag PE=1 SV=2	yes	yes	no	no	no	Yes	Yes	Yes
[K].LLDGPTGpSSEEEEEFLEIPPFNK.[Q]	N-Term(iTRAQ4plex); T6(Phospho); K23(iTRAQ4plex)	S8(Phospho): 97.51	P70399	TP53-binding protein 1 OS=Mus musculus GN=Tp53bp1 PE=1 SV=3	yes	yes	no	no	no	Yes	Yes	No
[R].EAVDDQEpSLHPSNQQVSKEAK.[I]	N-Term(iTRAQ4plex); S17(Phospho); K18(iTRAQ4plex); K21(iTRAQ4plex)	S8(Phospho): 97.55	O35314	Secretogranin-1 OS=Rattus norvegicus GN=Chgb PE=1 SV=2	yes	yes	no	no	no	No	No	Yes
[R].SGDETPGpSEAPGDKAVEEQGDDQDSEK.[S]	N-Term(iTRAQ4plex); S8(Phospho); K14(iTRAQ4plex); K27(iTRAQ4plex)	S8(Phospho): 97.56	Q00PI9	Heterogeneous nuclear ribonucleoprotein U-like protein 2 OS=Mus musculus GN=Hnrnpul2 PE=1 SV=2	yes	yes	no	no	no	Yes	Yes	Yes
[R].KTFSHELpSDFGLESTTGEIPVVAIR.[T]	N-Term(iTRAQ4plex); K1(iTRAQ4plex); S14(Phospho)	S8(Phospho): 97.57	P11598	Protein disulfide-isomerase A3 OS=Rattus norvegicus GN=Pdia3 PE=1 SV=2	yes	yes	no	no	no	Yes	Yes	Yes
[R].LGTGGGGpSPDKpSPSAQELK.[E]	N-Term(iTRAQ4plex); S8(Phospho); K11(iTRAQ4plex); S12(Phospho); K19(iTRAQ4plex)	S8(Phospho): 97.59; S12(Phospho): 100	Q9WUD1	STIP1 homology and U box-containing protein 1 OS=Mus musculus GN=Stub1 PE=1 SV=1	yes	yes	no	no	no	No	Yes	No
[R].RADALTSpSPGR.[D]	N-Term(iTRAQ4plex); T6(Phospho)	S8(Phospho): 97.63	P97310	DNA replication licensing factor MCM2 OS=Mus musculus GN=Mcm2 PE=1 SV=3	yes	yes	no	no	no	Yes	Yes	Yes
[K].(p)STSAPQMpSPGSSDNQSSSPQPAQQK.[L]	N-Term(iTRAQ4plex); S8(Phospho); S11(Phospho); K25(iTRAQ4plex)	S8(Phospho): 97.63; S11(Phospho): 50.9; S12(Phospho): 50.9	Q80X50	Ubiquitin-associated protein 2-like OS=Mus musculus GN=Ubap2l PE=1 SV=1	yes	yes	no	no	no	Yes	Yes	No
[R].RLPSSPApSPSPKGpTPEK.[A]	N-Term(iTRAQ4plex); S10(Phospho); K12(iTRAQ4plex); T14(Phospho); K17(iTRAQ4plex)	S8(Phospho): 97.64; T14(Phospho): 100	Q9WTP0	Band 4.1-like protein 1 OS=Rattus norvegicus GN=Epb41l1 PE=1 SV=1	yes	yes	no	no	no	No	Yes	No
[R].YAHQQPPpSPSPIYSSSTK.[N]	N-Term(iTRAQ4plex); S8(Phospho); K18(iTRAQ4plex)	S8(Phospho): 97.67	Q66H76	Paxillin OS=Rattus norvegicus GN=Pxn PE=1 SV=1	yes	yes	no	no	no	No	Yes	Yes
[K].AFYPASLpSPPAAGTAASLSTALLR.[Q]	N-Term(iTRAQ4plex); S8(Phospho)	S8(Phospho): 97.69	O35392	Forkhead box protein D2 OS=Mus musculus GN=Foxd2 PE=2 SV=1	yes	yes	no	no	no	Yes	No	No
[R].ELVGDTGpSQEGDNEQPSGSEAEEDPSASPHK.[M]	N-Term(iTRAQ4plex); S17(Phospho); K31(iTRAQ4plex)	S8(Phospho): 97.69	D3ZR35	Small integral membrane protein 13 OS=Rattus norvegicus GN=Smim13 PE=3 SV=1	yes	yes	no	no	no	No	Yes	No
[R].VdNMSGVSpSpSNGVVDPR.[A]	N-Term(iTRAQ4plex); S8(Phospho); S9(Phospho); N10(Deamidated)	S8(Phospho): 97.69; S9(Phospho): 99.94	Q9CZY3	Ubiquitin-conjugating enzyme E2 variant 1 OS=Mus musculus GN=Ube2v1 PE=1 SV=1	yes	yes	yes	no	no	No	Yes	No
[K].(d)RVIISAPpSADAPMFVMGVNHEK.[Y]	N-Term(iTRAQ4plex); S8(Phospho); N19(Deamidated); K22(iTRAQ4plex)	S8(Phospho): 97.71	P04797	Glyceraldehyde-3-phosphate dehydrogenase OS=Rattus norvegicus GN=Gapdh PE=1 SV=3	yes	yes	no	no	no	Yes	No	Yes
[K].VKADRDEpSSPpYAAMLAAQDVAQR.[C]	N-Term(iTRAQ4plex); K2(iTRAQ4plex); S8(Phospho); S9(Phospho)	S8(Phospho): 97.72; Y11(Phospho): 97.72	P13471	40S ribosomal protein S14 OS=Rattus norvegicus GN=Rps14 PE=2 SV=3	yes	yes	no	no	no	Yes	No	No
[R].DNLTLWTpSDMQGDGEEQNK.[E]	N-Term(iTRAQ4plex); S8(Phospho); K19(iTRAQ4plex)	S8(Phospho): 97.75	P62260	14-3-3 protein epsilon OS=Rattus norvegicus GN=Ywhae PE=1 SV=1	yes	yes	no	no	no	No	Yes	Yes
[K].(d)NYAESDHpSEDEDNDNGATTEESAR.[K]	N-Term(iTRAQ4plex); S8(Phospho); N15(Deamidated)	S8(Phospho): 97.8	Q62901	Arginine-glutamic acid dipeptide repeats protein OS=Rattus norvegicus GN=Rere PE=1 SV=2	yes	yes	no	no	no	Yes	No	No
[R].GTPSSSDpSEPEGELGKEGK.[K]	N-Term(iTRAQ4plex); S8(Phospho); K16(iTRAQ4plex); K19(iTRAQ4plex)	S8(Phospho): 97.8	Q925G1	Hepatoma-derived growth factor-related protein 2 OS=Rattus norvegicus GN=Hdgfl2 PE=1 SV=2	yes	yes	no	no	no	Yes	No	No
[R].MFPEPTNpSGDEGEPELDLPLLSLR.[H]	N-Term(iTRAQ4plex); S8(Phospho)	S8(Phospho): 97.8	Q5XII5	Telomerase Cajal body protein 1 OS=Rattus norvegicus GN=Wrap53 PE=1 SV=1	yes	yes	no	no	no	Yes	Yes	Yes
[K].QADLSFSpSPVEMKNEK.[S]	N-Term(iTRAQ4plex); S5(Phospho); K13(iTRAQ4plex); K16(iTRAQ4plex)	S8(Phospho): 97.83	G3V9R8	Heterogeneous nuclear ribonucleoprotein C OS=Rattus norvegicus GN=Hnrnpc PE=1 SV=2	yes	yes	no	no	no	Yes	Yes	No
[K].RAAVAASpSSS.[-]	N-Term(iTRAQ4plex); S8(Phospho)	S8(Phospho): 97.83	P61928	60S ribosomal protein L37 OS=Rattus norvegicus GN=Rpl37 PE=1 SV=2	yes	yes	no	no	no	No	Yes	No
[R].ERDAEQSpSSPR.[T]	N-Term(iTRAQ4plex); S8(Phospho)	S8(Phospho): 97.84	P70255	Nuclear factor 1 C-type OS=Mus musculus GN=Nfic PE=1 SV=1	yes	yes	no	no	no	Yes	Yes	Yes
[R].(d)NLHQSGFpSLpSGAQIDDNIPR.[R]	N-Term(iTRAQ4plex); S8(Phospho); S10(Phospho); N17(Deamidated)	S8(Phospho): 97.88; S10(Phospho): 99.95	P47942	Dihydropyrimidinase-related protein 2 OS=Rattus norvegicus GN=Dpysl2 PE=1 SV=1	yes	yes	no	no	no	No	Yes	Yes
[R].GVAHLQDpSPTGpSDTDVEEDKTALAAPPER.[S]	N-Term(iTRAQ4plex); S8(Phospho); S12(Phospho); K20(iTRAQ4plex)	S8(Phospho): 97.89; S12(Phospho): 97.88	Q5U2M8	Mediator of DNA damage checkpoint protein 1 OS=Rattus norvegicus GN=Mdc1 PE=1 SV=2	yes	yes	no	no	no	No	No	Yes
[K].LAQDFLDpSQNLpSAYNTR.[L]	N-Term(iTRAQ4plex); S8(Phospho); Y14(Phospho)	S8(Phospho): 97.9; S12(Phospho): 99.95	O55096	Dipeptidyl peptidase 3 OS=Rattus norvegicus GN=Dpp3 PE=1 SV=2	yes	yes	no	no	no	Yes	Yes	No
[R].GLTGTPApSPLEApSPGLPSTDAESSGEQLQER.[L]	N-Term(iTRAQ4plex); S8(Phospho); S13(Phospho)	S8(Phospho): 97.91; S13(Phospho): 100	Q8VIB2	Death domain-associated protein 6 OS=Rattus norvegicus GN=Daxx PE=1 SV=1	yes	yes	no	no	no	Yes	Yes	Yes
[R].KVHPFEDpSDSpSEDEVDWQDTR.[D]	N-Term(iTRAQ4plex); K1(iTRAQ4plex); S10(Phospho); S11(Phospho)	S8(Phospho): 97.94; S11(Phospho): 99.95	Q9DBU3	Serine/threonine-protein kinase RIO3 OS=Mus musculus GN=Riok3 PE=1 SV=3	yes	yes	no	no	no	No	Yes	Yes
[K].(d)RRAAAEGpSSNVFSMFDQTQIQEFK.[E]	N-Term(iTRAQ4plex); S8(Phospho); N10(Deamidated); K24(iTRAQ4plex)	S8(Phospho): 97.95	P04466	Myosin regulatory light chain 2, skeletal muscle isoform OS=Rattus norvegicus GN=Mylpf PE=1 SV=2	yes	yes	no	no	no	Yes	No	Yes
[R].NLHQSNFpSLSGAQIDDNNPR.[R]	N-Term(iTRAQ4plex); S8(Phospho)	S8(Phospho): 97.98	Q62950	Dihydropyrimidinase-related protein 1 OS=Rattus norvegicus GN=Crmp1 PE=1 SV=1	yes	yes	no	no	no	Yes	Yes	Yes
[R].GVAHLQDpSPTGSDTDVEEDKTALAAPPER.[S]	N-Term(iTRAQ4plex); S8(Phospho); K20(iTRAQ4plex)	S8(Phospho): 97.99	Q5U2M8	Mediator of DNA damage checkpoint protein 1 OS=Rattus norvegicus GN=Mdc1 PE=1 SV=2	yes	yes	no	no	no	Yes	No	Yes
[R].(d)EAVDDQEpSLHPSNQQVpSK.[E]	N-Term(iTRAQ4plex); S12(Phospho); N13(Deamidated); S17(Phospho); K18(iTRAQ4plex)	S8(Phospho): 97.99; S17(Phospho): 99.95	O35314	Secretogranin-1 OS=Rattus norvegicus GN=Chgb PE=1 SV=2	yes	yes	no	no	no	Yes	Yes	Yes
[R].ISDPLTSpSPGR.[S]	N-Term(iTRAQ4plex); S8(Phospho)	S8(Phospho): 98.01	P97310	DNA replication licensing factor MCM2 OS=Mus musculus GN=Mcm2 PE=1 SV=3	yes	yes	no	no	no	Yes	Yes	Yes
[K].(d)AAGVQGPpSQMRASQEFSEDGNLDDIFSR.[N]	N-Term(iTRAQ4plex); S8(Phospho); N21(Deamidated)	S8(Phospho): 98.02	Q8K3Y6	Zinc finger CCCH-type antiviral protein 1 OS=Rattus norvegicus GN=Zc3hav1 PE=1 SV=1	yes	yes	no	no	no	No	Yes	No
[R].(d)(d)WEGGDSNpSDDYDLESDMSNGWDPNEMFK.[F]	N-Term(iTRAQ4plex); N7(Deamidated); S8(Phospho); N19(Deamidated); K28(iTRAQ4plex)	S8(Phospho): 98.02	Q7TQH0	Ataxin-2-like protein OS=Mus musculus GN=Atxn2l PE=1 SV=1	yes	yes	no	no	no	No	Yes	Yes
[K].DSLSTHTpSPSQpSPNSVHGSR.[R]	N-Term(iTRAQ4plex); S8(Phospho); S10(Phospho)	S8(Phospho): 98.02; S12(Phospho): 99.96	Q80Y56	Rabenosyn-5 OS=Mus musculus GN=Rbsn PE=1 SV=1	yes	yes	no	no	no	Yes	Yes	Yes
[R].GLTGTPApSPLEASPGLPSTDAESSGEQLQER.[L]	N-Term(iTRAQ4plex); S8(Phospho)	S8(Phospho): 98.03	Q8VIB2	Death domain-associated protein 6 OS=Rattus norvegicus GN=Daxx PE=1 SV=1	yes	yes	no	no	no	Yes	Yes	Yes
[K].SQDSYPGpSPSLSPR.[H]	N-Term(iTRAQ4plex); S8(Phospho)	S8(Phospho): 98.04	Q6VN19	Ran-binding protein 10 OS=Mus musculus GN=Ranbp10 PE=1 SV=2	yes	yes	no	no	no	No	Yes	No
[R].GLQDHSApSVDLDSSTSSTLSNTSK.[E]	N-Term(iTRAQ4plex); S8(Phospho); K24(iTRAQ4plex)	S8(Phospho): 98.06	Q60949	TBC1 domain family member 1 OS=Mus musculus GN=Tbc1d1 PE=1 SV=3	yes	yes	no	no	no	No	No	Yes
[K].ASAGHAVpSITQDDGGADDWETDPDFVNDVSEKEQR.[W]	N-Term(iTRAQ4plex); S8(Phospho); K32(iTRAQ4plex)	S8(Phospho): 98.08	Q66HL2	Src substrate cortactin OS=Rattus norvegicus GN=Cttn PE=1 SV=1	yes	yes	no	no	no	Yes	Yes	Yes
[R].TSLMSAEpSPTSR.[S]	N-Term(iTRAQ4plex); S8(Phospho)	S8(Phospho): 98.09	O88777	Presenilin-2 OS=Rattus norvegicus GN=Psen2 PE=1 SV=2	yes	yes	no	no	no	Yes	Yes	Yes
[K].ESGADGApSTSPR.[N]	N-Term(iTRAQ4plex); S10(Phospho)	S8(Phospho): 98.11	Q4V8F5	Transcriptional adapter 3 OS=Rattus norvegicus GN=Tada3 PE=2 SV=1	yes	yes	no	no	no	Yes	No	No
[K].RIPSAVSpSPLNSPLDR.[S]	N-Term(iTRAQ4plex); S7(Phospho)	S8(Phospho): 98.11	P49791	Nuclear pore complex protein Nup153 OS=Rattus norvegicus GN=Nup153 PE=1 SV=1	yes	yes	no	no	no	Yes	Yes	Yes
[K].SGAQTPKpSPPEHYVQETPLVFSR.[C]	N-Term(iTRAQ4plex); S1(Phospho); K7(iTRAQ4plex)	S8(Phospho): 98.11	P70478	Adenomatous polyposis coli protein OS=Rattus norvegicus GN=Apc PE=1 SV=1	yes	yes	no	no	no	Yes	No	Yes
[R].ARSHSPSpSPERNNK.[S]	N-Term(iTRAQ4plex); S8(Phospho); K14(iTRAQ4plex)	S8(Phospho): 98.13	Q8BTI8	Serine/arginine repetitive matrix protein 2 OS=Mus musculus GN=Srrm2 PE=1 SV=3	yes	yes	no	no	no	Yes	No	No
[K].RRAAAEGpSSNVFSMFDQTQIQEFK.[E]	N-Term(iTRAQ4plex); S8(Phospho); K24(iTRAQ4plex)	S8(Phospho): 98.14	P04466	Myosin regulatory light chain 2, skeletal muscle isoform OS=Rattus norvegicus GN=Mylpf PE=1 SV=2	yes	yes	no	no	no	No	Yes	Yes
[R].DVATSPIpSPTENNTTPPDALTR.[N]	N-Term(iTRAQ4plex); T10(Phospho)	S8(Phospho): 98.17	P35465	Serine/threonine-protein kinase PAK 1 OS=Rattus norvegicus GN=Pak1 PE=1 SV=3	yes	yes	no	no	no	Yes	No	Yes
[K].LDPAQSApSRENLLEEQGSIALR.[Q]	N-Term(iTRAQ4plex); S8(Phospho)	S8(Phospho): 98.18	P16086	Spectrin alpha chain, non-erythrocytic 1 OS=Rattus norvegicus GN=Sptan1 PE=1 SV=2	yes	yes	no	no	no	No	Yes	No
[R].EMGTDGYpSDSEHYLPMEGQTR.[A]	N-Term(iTRAQ4plex); S8(Phospho)	S8(Phospho): 98.19	P54282	Voltage-dependent P/Q-type calcium channel subunit alpha-1A OS=Rattus norvegicus GN=Cacna1a PE=1 SV=1	yes	yes	no	no	no	No	No	Yes
[K].KKLGVSVpSPSR.[A]	N-Term(iTRAQ4plex); K1(iTRAQ4plex); K2(iTRAQ4plex); S8(Phospho)	S8(Phospho): 98.23	Q6TQE1	Zinc finger CCCH domain-containing protein 18 OS=Rattus norvegicus GN=Zc3h18 PE=1 SV=1	yes	yes	no	no	no	Yes	Yes	Yes
[K].(d)KGNAEGSpSDEEGKLVIDEPAK.[E]	N-Term(iTRAQ4plex); K1(iTRAQ4plex); N3(Deamidated); S8(Phospho); K13(iTRAQ4plex); K21(iTRAQ4plex)	S8(Phospho): 98.24	Q8VHK7	Hepatoma-derived growth factor OS=Rattus norvegicus GN=Hdgf PE=1 SV=2	yes	yes	no	no	no	Yes	No	No
[K].(d)(p)FTSSQTQpSPpTPPKPPSPSFELGLSNFPPLPGAAGNLK.[T]	N-Term(iTRAQ4plex); T10(Phospho); K13(iTRAQ4plex); S16(Phospho); S18(Phospho); N25(Deamidated); K37(iTRAQ4plex)	S8(Phospho): 98.24; T10(Phospho): 95.95; S16(Phospho): 50.03; S18(Phospho): 50.03	Q6A0A2	La-related protein 4B OS=Mus musculus GN=Larp4b PE=1 SV=2	yes	yes	no	no	no	No	Yes	Yes
[K].DAEYIYPpSLESDDDDPALK.[S]	N-Term(iTRAQ4plex); S8(Phospho); K19(iTRAQ4plex)	S8(Phospho): 98.25	Q80TJ7	Histone lysine demethylase PHF8 OS=Mus musculus GN=Phf8 PE=1 SV=2	yes	yes	no	no	no	Yes	No	No
[K].QASASYDpSEEEEEGLPMSYDEK.[R]	N-Term(iTRAQ4plex); S8(Phospho); K22(iTRAQ4plex)	S8(Phospho): 98.25	Q8K2F0	Bromodomain-containing protein 3 OS=Mus musculus GN=Brd3 PE=1 SV=2	yes	yes	no	no	no	No	Yes	Yes
[R].QRSHSGSpSPEVDSK.[S]	N-Term(iTRAQ4plex); S7(Phospho); K14(iTRAQ4plex)	S8(Phospho): 98.25	Q8BTI8	Serine/arginine repetitive matrix protein 2 OS=Mus musculus GN=Srrm2 PE=1 SV=3	yes	yes	no	no	no	Yes	No	No
[K].AIYQGPSpSPDKpS.[-]	N-Term(iTRAQ4plex); S7(Phospho); S8(Phospho); K11(iTRAQ4plex)	S8(Phospho): 98.25; S12(Phospho): 100	P22734	Catechol O-methyltransferase OS=Rattus norvegicus GN=Comt PE=1 SV=2	yes	yes	no	no	no	No	Yes	Yes
[K].SQDSYPGpSPSLpSPR.[H]	N-Term(iTRAQ4plex); S8(Phospho); S12(Phospho)	S8(Phospho): 98.25; S12(Phospho): 99.97	Q6VN19	Ran-binding protein 10 OS=Mus musculus GN=Ranbp10 PE=1 SV=2	yes	yes	no	no	no	No	Yes	No
[R].TEDVEPQpSVPLLARSPSTNR.[K]	N-Term(iTRAQ4plex); S15(Phospho)	S8(Phospho): 98.27	Q03348	Receptor-type tyrosine-protein phosphatase alpha OS=Rattus norvegicus GN=Ptpra PE=1 SV=1	yes	yes	no	no	no	No	No	Yes
[K].DSGNWDTpSGSELpSEGELEKR.[R]	N-Term(iTRAQ4plex); S8(Phospho); S13(Phospho); K19(iTRAQ4plex)	S8(Phospho): 98.29; S13(Phospho): 100	Q9R1C7	Pre-mRNA-processing factor 40 homolog A OS=Mus musculus GN=Prpf40a PE=1 SV=1	yes	yes	no	no	no	No	Yes	No
[K].(d)EHNGVPPpSPDRAPPSRR.[D]	N-Term(iTRAQ4plex); N3(Deamidated); S8(Phospho)	S8(Phospho): 98.31	Q6AY88	Keratinocyte differentiation factor 1 OS=Rattus norvegicus GN=Kdf1 PE=2 SV=1	yes	yes	no	no	no	No	Yes	No
[K].RPTSASSpSPTETVYSVVK.[K]	N-Term(iTRAQ4plex); T3(Phospho); K18(iTRAQ4plex)	S8(Phospho): 98.31	P16573	Carcinoembryonic antigen-related cell adhesion molecule 1 OS=Rattus norvegicus GN=Ceacam1 PE=1 SV=4	yes	yes	no	no	no	No	Yes	No
[K].THSREQSpSQEpSGEETR.[R]	N-Term(iTRAQ4plex); S8(Phospho); S11(Phospho)	S8(Phospho): 98.31; S11(Phospho): 100	O35314	Secretogranin-1 OS=Rattus norvegicus GN=Chgb PE=1 SV=2	yes	yes	no	no	no	Yes	No	No
[K].LGGSAVIpSLEGKPL.[-]	N-Term(iTRAQ4plex); S8(Phospho); K12(iTRAQ4plex)	S8(Phospho): 98.34	P45592	Cofilin-1 OS=Rattus norvegicus GN=Cfl1 PE=1 SV=3	yes	yes	no	no	no	No	Yes	No
[R].TVNSLdNVpSAISIPEHDEADDISDENR.[E]	N-Term(iTRAQ4plex); N6(Deamidated); S11(Phospho)	S8(Phospho): 98.35	O35112	CD166 antigen OS=Rattus norvegicus GN=Alcam PE=1 SV=1	yes	yes	yes	no	no	No	Yes	No
[R].(d)YGHNREDpSTR.[N]	N-Term(iTRAQ4plex); N4(Deamidated); S8(Phospho)	S8(Phospho): 98.36	Q8C561	LMBR1 domain-containing protein 2 OS=Mus musculus GN=Lmbrd2 PE=1 SV=1	yes	yes	no	no	no	No	Yes	Yes
[R].NLHQSNFpSLSGAQIDDNNPRR.[T]	N-Term(iTRAQ4plex); S10(Phospho)	S8(Phospho): 98.36	Q62950	Dihydropyrimidinase-related protein 1 OS=Rattus norvegicus GN=Crmp1 PE=1 SV=1	yes	yes	no	no	no	Yes	Yes	No
[K].GWAFGSNpSLPIAGSVGMGVAR.[R]	N-Term(iTRAQ4plex); S8(Phospho)	S8(Phospho): 98.37	Q80XS6	Protein Smaug homolog 2 OS=Mus musculus GN=Samd4b PE=1 SV=1	yes	yes	no	no	no	Yes	Yes	Yes
[K].VESSPSRpSDYINASPIIEHDPR.[M]	N-Term(iTRAQ4plex); S8(Phospho)	S8(Phospho): 98.38	Q63259	Receptor-type tyrosine-protein phosphatase-like N OS=Rattus norvegicus GN=Ptprn PE=1 SV=2	yes	yes	no	no	no	No	Yes	Yes
[R].REEQTDTpSDGESVTHHIR.[R]	N-Term(iTRAQ4plex); S8(Phospho)	S8(Phospho): 98.38	Q6MG06	Guanine nucleotide-binding protein-like 1 OS=Rattus norvegicus GN=Gnl1 PE=1 SV=1	yes	yes	no	no	no	No	Yes	Yes
[K].(p)NEEDEGHpSNSSPRHTEAATAQR.[E]	N-Term(iTRAQ4plex); S8(Phospho); S11(Phospho)	S8(Phospho): 98.39; S10(Phospho): 50.77; S11(Phospho): 50.77	Q9JJ54	Heterogeneous nuclear ribonucleoprotein D0 OS=Rattus norvegicus GN=Hnrnpd PE=1 SV=2	yes	yes	no	no	no	No	Yes	No
[R].VISHDRDpSPPPPPPPPPPPQPQPTLKR.[N]	N-Term(iTRAQ4plex); S8(Phospho); K26(iTRAQ4plex)	S8(Phospho): 98.41	A2AIV2	Protein virilizer homolog OS=Mus musculus GN=Virma PE=1 SV=1	yes	yes	no	no	no	Yes	Yes	Yes
[K].VLAGETLpSVNDPPDVLDR.[Q]	N-Term(iTRAQ4plex); S8(Phospho)	S8(Phospho): 98.46	Q9JIL3	Interleukin enhancer-binding factor 3 OS=Rattus norvegicus GN=Ilf3 PE=1 SV=2	yes	yes	no	no	no	No	Yes	No
[K].LVVSSPTpSPKGK.[S]	N-Term(iTRAQ4plex); S8(Phospho); K10(iTRAQ4plex); K12(iTRAQ4plex)	S8(Phospho): 98.47	Q5PQS0	Pleckstrin homology domain-containing family M member 1 OS=Rattus norvegicus GN=Plekhm1 PE=1 SV=1	yes	yes	no	no	no	Yes	Yes	Yes
[R].(p)KSAELDApSDSSSSSNLSLAK.[V]	N-Term(iTRAQ4plex); K1(iTRAQ4plex); S10(Phospho); S11(Phospho); K20(iTRAQ4plex)	S8(Phospho): 98.47; S10(Phospho): 49.95; S11(Phospho): 49.95	Q8VHF0	MAP/microtubule affinity-regulating kinase 3 OS=Rattus norvegicus GN=Mark3 PE=1 SV=1	yes	yes	no	no	no	No	Yes	No
[R].(d)GPVTQLSpSSPVLPNGHQPLLQPR.[M]	N-Term(iTRAQ4plex); S9(Phospho); N14(Deamidated)	S8(Phospho): 98.48	Q80X08	WASH complex subunit 2 OS=Rattus norvegicus GN=Washc2 PE=1 SV=1	yes	yes	no	no	no	Yes	Yes	Yes
[K].TLEVVSPpSQSVTGSAGHTPYYQSPTDEK.[S]	N-Term(iTRAQ4plex); S6(Phospho); K28(iTRAQ4plex)	S8(Phospho): 98.48	P15205	Microtubule-associated protein 1B OS=Rattus norvegicus GN=Map1b PE=1 SV=2	yes	yes	no	no	no	No	No	Yes
[K].RVIISAPpSADAPMFVMGVNHEK.[Y]	N-Term(iTRAQ4plex); S8(Phospho); K22(iTRAQ4plex)	S8(Phospho): 98.52	P04797	Glyceraldehyde-3-phosphate dehydrogenase OS=Rattus norvegicus GN=Gapdh PE=1 SV=3	yes	yes	no	no	no	Yes	Yes	Yes
[R].SEMKTELpSPRPGAAGR.[E]	N-Term(iTRAQ4plex); K4(iTRAQ4plex); S8(Phospho)	S8(Phospho): 98.56	Q63186	Translation initiation factor eIF-2B subunit delta OS=Rattus norvegicus GN=Eif2b4 PE=2 SV=1	yes	yes	no	no	no	No	No	Yes
[K].RIPSAVSpSPLNpSPLDR.[S]	N-Term(iTRAQ4plex); S8(Phospho); S12(Phospho)	S8(Phospho): 98.58; S12(Phospho): 100	P49791	Nuclear pore complex protein Nup153 OS=Rattus norvegicus GN=Nup153 PE=1 SV=1	yes	yes	no	no	no	No	Yes	Yes
[R].RIYAGMVpSLLDEAVGdNVTK.[A]	N-Term(iTRAQ4plex); S8(Phospho); N16(Deamidated); K19(iTRAQ4plex)	S8(Phospho): 98.6	P50430	Arylsulfatase B OS=Rattus norvegicus GN=Arsb PE=2 SV=2	yes	yes	yes	no	no	Yes	No	Yes
[K].NEEDEGHpSNSpSPR.[H]	N-Term(iTRAQ4plex); S10(Phospho); S11(Phospho)	S8(Phospho): 98.6; S11(Phospho): 98.6	Q9JJ54	Heterogeneous nuclear ribonucleoprotein D0 OS=Rattus norvegicus GN=Hnrnpd PE=1 SV=2	yes	yes	no	no	no	Yes	Yes	Yes
[K].AGEASAEpSTGAADGAPQEEGEAK.[K]	N-Term(iTRAQ4plex); S8(Phospho); K23(iTRAQ4plex)	S8(Phospho): 98.62	Q05175	Brain acid soluble protein 1 OS=Rattus norvegicus GN=Basp1 PE=1 SV=2	yes	yes	no	no	no	Yes	Yes	Yes
[K].IGEHTPSpSLAIMENANVLAR.[Y]	N-Term(iTRAQ4plex); S7(Phospho)	S8(Phospho): 98.62	P05065	Fructose-bisphosphate aldolase A OS=Rattus norvegicus GN=Aldoa PE=1 SV=2	yes	yes	no	no	no	No	Yes	Yes
[K].LSMEDSKpSPPPKAAEEK.[K]	N-Term(iTRAQ4plex); K7(iTRAQ4plex); S8(Phospho); K12(iTRAQ4plex); K17(iTRAQ4plex)	S8(Phospho): 98.64	Q9CSU0	Regulation of nuclear pre-mRNA domain-containing protein 1B OS=Mus musculus GN=Rprd1b PE=1 SV=2	yes	yes	no	no	no	No	No	Yes
[R].DNLTLWTpSDQQDEEAGEGN.[-]	N-Term(iTRAQ4plex); S8(Phospho)	S8(Phospho): 98.64	P68511	14-3-3 protein eta OS=Rattus norvegicus GN=Ywhah PE=1 SV=2	yes	yes	no	no	no	No	Yes	Yes
[R].RAPSPVVpSPTELSK.[E]	N-Term(iTRAQ4plex); T10(Phospho); K14(iTRAQ4plex)	S8(Phospho): 98.65	Q9QX74	SH3 and multiple ankyrin repeat domains protein 2 OS=Rattus norvegicus GN=Shank2 PE=1 SV=2	yes	yes	no	no	no	No	No	Yes
[R].SVSSNVApSVSPIPAGSK.[K]	N-Term(iTRAQ4plex); S8(Phospho); K17(iTRAQ4plex)	S8(Phospho): 98.65	Q9QXU8	Cytoplasmic dynein 1 light intermediate chain 1 OS=Rattus norvegicus GN=Dync1li1 PE=1 SV=1	yes	yes	no	no	no	No	Yes	No
[R].(d)ELVGDTGpSQEGDNEQPSGSEAEEDPSASPHK.[M]	N-Term(iTRAQ4plex); S8(Phospho); N13(Deamidated); K31(iTRAQ4plex)	S8(Phospho): 98.68	D3ZR35	Small integral membrane protein 13 OS=Rattus norvegicus GN=Smim13 PE=3 SV=1	yes	yes	no	no	no	No	Yes	Yes
[R].SANPTRPpSSPVTSHISK.[V]	N-Term(iTRAQ4plex); S8(Phospho); K17(iTRAQ4plex)	S8(Phospho): 98.68	D3ZHS6	Ubiquitin carboxyl-terminal hydrolase BAP1 OS=Rattus norvegicus GN=Bap1 PE=1 SV=2	yes	yes	no	no	no	Yes	No	No
[R].YIASVQGpSAPSPR.[E]	N-Term(iTRAQ4plex); S11(Phospho)	S8(Phospho): 98.69	Q9ERU9	E3 SUMO-protein ligase RanBP2 OS=Mus musculus GN=Ranbp2 PE=1 SV=2	yes	yes	no	no	no	No	No	Yes
[R].YPSSISSpSPQK.[D]	N-Term(iTRAQ4plex); S7(Phospho); K11(iTRAQ4plex)	S8(Phospho): 98.69	Q80X50	Ubiquitin-associated protein 2-like OS=Mus musculus GN=Ubap2l PE=1 SV=1	yes	yes	no	no	no	No	Yes	Yes
[K].SFPSRSPpSQGDEDSALILTQDNLK.[S]	N-Term(iTRAQ4plex); S14(Phospho); K24(iTRAQ4plex)	S8(Phospho): 98.71	Q9Z2C9	Myotubularin-related protein 7 OS=Mus musculus GN=Mtmr7 PE=1 SV=2	yes	yes	no	no	no	No	Yes	Yes
[K].SPFQSNPpSPEMVSKLDLADAK.[N]	N-Term(iTRAQ4plex); S8(Phospho); K14(iTRAQ4plex); K21(iTRAQ4plex)	S8(Phospho): 98.72	Q9JKB5	AT-rich interactive domain-containing protein 4B OS=Rattus norvegicus GN=Arid4b PE=1 SV=1	yes	yes	no	no	no	Yes	No	Yes
[K].LAQDFLDpSQdNLSAYNTR.[L]	N-Term(iTRAQ4plex); S8(Phospho); N10(Deamidated)	S8(Phospho): 98.73	O55096	Dipeptidyl peptidase 3 OS=Rattus norvegicus GN=Dpp3 PE=1 SV=2	yes	yes	yes	no	no	No	No	Yes
[K].DLFELDSpSEGEDSTDFFER.[G]	N-Term(iTRAQ4plex); S8(Phospho)	S8(Phospho): 98.73	Q9WV70	Nucleolar complex protein 2 homolog OS=Mus musculus GN=Noc2l PE=1 SV=2	yes	yes	no	no	no	No	Yes	Yes
[K].LSVEALNpSLTGEFK.[G]	N-Term(iTRAQ4plex); S8(Phospho); K14(iTRAQ4plex)	S8(Phospho): 98.74	P00564	Creatine kinase M-type OS=Rattus norvegicus GN=Ckm PE=1 SV=2	yes	yes	no	no	no	Yes	No	Yes
[K].THSREQSpSQESGEETR.[R]	N-Term(iTRAQ4plex); S7(Phospho)	S8(Phospho): 98.74	O35314	Secretogranin-1 OS=Rattus norvegicus GN=Chgb PE=1 SV=2	yes	yes	no	no	no	Yes	Yes	No
[R].GSGGGQGpSTNYGK.[S]	N-Term(iTRAQ4plex); S8(Phospho); K13(iTRAQ4plex)	S8(Phospho): 98.74	Q99020	Heterogeneous nuclear ribonucleoprotein A/B OS=Mus musculus GN=Hnrnpab PE=1 SV=1	yes	yes	no	no	no	No	Yes	Yes
[R].LTGFHETpSNINDFSAGVANR.[S]	N-Term(iTRAQ4plex); S8(Phospho)	S8(Phospho): 98.74	P09606	Glutamine synthetase OS=Rattus norvegicus GN=Glul PE=1 SV=3	yes	yes	no	no	no	Yes	Yes	Yes
[K].DFEELdNYpSVdNGSLVIVR.[A]	N-Term(iTRAQ4plex); N6(Deamidated); S8(Phospho); N10(Deamidated)	S8(Phospho): 98.75	Q99376	Transferrin receptor protein 1 (Fragment) OS=Rattus norvegicus GN=Tfrc PE=1 SV=1	yes	yes	yes	no	no	No	Yes	No
[R].RLPALSHpSEGEEEEDEEEDEGK.[S]	N-Term(iTRAQ4plex); S8(Phospho); K22(iTRAQ4plex)	S8(Phospho): 98.75	B2RRD7	Peregrin OS=Mus musculus GN=Brpf1 PE=1 SV=1	yes	yes	no	no	no	Yes	Yes	Yes
[K].KGNAEGSpSDEEGKLVIDEPAK.[E]	N-Term(iTRAQ4plex); K1(iTRAQ4plex); S7(Phospho); K13(iTRAQ4plex); K21(iTRAQ4plex)	S8(Phospho): 98.76	Q8VHK7	Hepatoma-derived growth factor OS=Rattus norvegicus GN=Hdgf PE=1 SV=2	yes	yes	no	no	no	No	No	Yes
[K].LSMEDSKpSPPPK.[A]	N-Term(iTRAQ4plex); S6(Phospho); K7(iTRAQ4plex); K12(iTRAQ4plex)	S8(Phospho): 98.76	Q9CSU0	Regulation of nuclear pre-mRNA domain-containing protein 1B OS=Mus musculus GN=Rprd1b PE=1 SV=2	yes	yes	no	no	no	Yes	Yes	Yes
[R].LADDEGDpSDSESVGQSR.[G]	N-Term(iTRAQ4plex); S8(Phospho)	S8(Phospho): 98.78	Q9Z277	Tyrosine-protein kinase BAZ1B OS=Mus musculus GN=Baz1b PE=1 SV=2	yes	yes	no	no	no	Yes	Yes	Yes
[R].(d)RNSPAFLpSTDLGDEDVGLGPPAPR.[M]	N-Term(iTRAQ4plex); N2(Deamidated); S8(Phospho)	S8(Phospho): 98.8	Q9QX74	SH3 and multiple ankyrin repeat domains protein 2 OS=Rattus norvegicus GN=Shank2 PE=1 SV=2	yes	yes	no	no	no	No	Yes	Yes
[R].YTDDWFNpSHGTR.[C]	N-Term(iTRAQ4plex); S8(Phospho)	S8(Phospho): 98.8	P28841	Neuroendocrine convertase 2 OS=Rattus norvegicus GN=Pcsk2 PE=1 SV=1	yes	yes	no	no	no	Yes	No	No
[K].AYLPVNEpSFGFTADLR.[S]	N-Term(iTRAQ4plex); Y2(Phospho)	S8(Phospho): 98.81	P05197	Elongation factor 2 OS=Rattus norvegicus GN=Eef2 PE=1 SV=4	yes	yes	no	no	no	Yes	No	No
[K].LSALSTGpSNEYLR.[S]	N-Term(iTRAQ4plex); S8(Phospho)	S8(Phospho): 98.81	O35099	Mitogen-activated protein kinase kinase kinase 5 OS=Mus musculus GN=Map3k5 PE=1 SV=3	yes	yes	no	no	no	Yes	No	Yes
[K].SPVEDPDpSDTMGTSVDESEELAR.[I]	N-Term(iTRAQ4plex); S8(Phospho)	S8(Phospho): 98.83	Q9QXY4	Opioid growth factor receptor OS=Rattus norvegicus GN=Ogfr PE=1 SV=1	yes	yes	no	no	no	Yes	Yes	Yes
[K].LTFDTTFpSPNTGK.[K]	N-Term(iTRAQ4plex); S8(Phospho); K13(iTRAQ4plex)	S8(Phospho): 98.84	P81155	Voltage-dependent anion-selective channel protein 2 OS=Rattus norvegicus GN=Vdac2 PE=1 SV=2	yes	yes	no	no	no	Yes	Yes	No
[K].LVVSSPTpSPK.[G]	N-Term(iTRAQ4plex); S8(Phospho); K10(iTRAQ4plex)	S8(Phospho): 98.84	Q5PQS0	Pleckstrin homology domain-containing family M member 1 OS=Rattus norvegicus GN=Plekhm1 PE=1 SV=1	yes	yes	no	no	no	Yes	Yes	Yes
[R].EKTVASDpSEEEVGKEESSVK.[K]	N-Term(iTRAQ4plex); K2(iTRAQ4plex); S8(Phospho); K14(iTRAQ4plex); K20(iTRAQ4plex)	S8(Phospho): 98.86	Q3SWT4	Protein IWS1 homolog OS=Rattus norvegicus GN=Iws1 PE=1 SV=1	yes	yes	no	no	no	Yes	No	No
[R].(p)KVHPFEDpSDSSEDEVDWQDTR.[D]	N-Term(iTRAQ4plex); K1(iTRAQ4plex); S8(Phospho); S10(Phospho)	S8(Phospho): 98.86; S10(Phospho): 50.57; S11(Phospho): 50.57	Q9DBU3	Serine/threonine-protein kinase RIO3 OS=Mus musculus GN=Riok3 PE=1 SV=3	yes	yes	no	no	no	Yes	No	No
[K].DFEELNYpSVdNGSLVIVR.[A]	N-Term(iTRAQ4plex); S8(Phospho); N10(Deamidated)	S8(Phospho): 98.87	Q99376	Transferrin receptor protein 1 (Fragment) OS=Rattus norvegicus GN=Tfrc PE=1 SV=1	yes	yes	yes	no	no	No	Yes	No
[R].(d)DIPGQESpSPSNGHAK.[T]	N-Term(iTRAQ4plex); S7(Phospho); N11(Deamidated); K15(iTRAQ4plex)	S8(Phospho): 98.87	Q5XI74	Endonuclease/exonuclease/phosphatase family domain-containing protein 1 OS=Rattus norvegicus GN=Eepd1 PE=1 SV=1	yes	yes	no	no	no	Yes	No	Yes
[K].STGPATTpSPR.[V]	N-Term(iTRAQ4plex); T7(Phospho)	S8(Phospho): 98.88	Q7TPK1	E3 ubiquitin-protein ligase UHRF1 OS=Rattus norvegicus GN=Uhrf1 PE=1 SV=2	yes	yes	no	no	no	Yes	No	Yes
[R].DKDSGSSpSPLPK.[Y]	N-Term(iTRAQ4plex); K2(iTRAQ4plex); S7(Phospho); K12(iTRAQ4plex)	S8(Phospho): 98.89	Q8K3I9	Glucocorticoid-induced transcript 1 protein OS=Mus musculus GN=Glcci1 PE=1 SV=1	yes	yes	no	no	no	No	Yes	No
[R].(d)AINDNTNpSR.[V]	N-Term(iTRAQ4plex); N7(Deamidated); S8(Phospho)	S8(Phospho): 98.9	Q63524	Transmembrane emp24 domain-containing protein 2 OS=Rattus norvegicus GN=Tmed2 PE=1 SV=1	yes	yes	no	no	no	No	Yes	No
[R].LSQSSQDpSSPVR.[N]	N-Term(iTRAQ4plex); S8(Phospho)	S8(Phospho): 98.9	Q810T5	Histone acetyltransferase KAT7 OS=Rattus norvegicus GN=Kat7 PE=1 SV=1	yes	yes	no	no	no	No	Yes	Yes
[K].QHEVEIPpSPTQK.[E]	N-Term(iTRAQ4plex); S8(Phospho); K12(iTRAQ4plex)	S8(Phospho): 98.92	P14270	cAMP-specific 3',5'-cyclic phosphodiesterase 4D OS=Rattus norvegicus GN=Pde4d PE=1 SV=4	yes	yes	no	no	no	Yes	No	No
[R].AQSGTDSpSPEHKIPAPR.[A]	N-Term(iTRAQ4plex); S7(Phospho); K12(iTRAQ4plex)	S8(Phospho): 98.92	Q8BTI8	Serine/arginine repetitive matrix protein 2 OS=Mus musculus GN=Srrm2 PE=1 SV=3	yes	yes	no	no	no	Yes	Yes	Yes
[R].RTdNSTGGpSSGNSVGGGSGK.[T]	N-Term(iTRAQ4plex); N3(Deamidated); S12(Phospho); K19(iTRAQ4plex)	S8(Phospho): 98.93	Q811U3	ELKS/Rab6-interacting/CAST family member 1 OS=Rattus norvegicus GN=Erc1 PE=1 SV=1	yes	yes	yes	no	no	Yes	No	No
[K].NTADHDEpSPPRTPTGNAPSSESDIDISSPNVSHDESIAK.[D]	N-Term(iTRAQ4plex); S22(Phospho); K39(iTRAQ4plex)	S8(Phospho): 98.93	Q810T5	Histone acetyltransferase KAT7 OS=Rattus norvegicus GN=Kat7 PE=1 SV=1	yes	yes	no	no	no	Yes	Yes	No
[R].AGGGRPSpSPSPSVVSEK.[E]	N-Term(iTRAQ4plex); S8(Phospho); K17(iTRAQ4plex)	S8(Phospho): 98.93	Q62717	Calcium-dependent secretion activator 1 OS=Rattus norvegicus GN=Cadps PE=1 SV=1	yes	yes	no	no	no	Yes	No	Yes
[R].SGLLNSTpSDSDLVR.[Y]	N-Term(iTRAQ4plex); S8(Phospho)	S8(Phospho): 98.93	O08962	Potassium voltage-gated channel subfamily H member 2 OS=Rattus norvegicus GN=Kcnh2 PE=1 SV=1	yes	yes	no	no	no	Yes	Yes	Yes
[K].QADLSFSpSPVEMK.[N]	N-Term(iTRAQ4plex); S8(Phospho); K13(iTRAQ4plex)	S8(Phospho): 98.94	G3V9R8	Heterogeneous nuclear ribonucleoprotein C OS=Rattus norvegicus GN=Hnrnpc PE=1 SV=2	yes	yes	no	no	no	No	Yes	Yes
[K].ITDDQQEpSLNK.[W]	N-Term(iTRAQ4plex); T2(Phospho); K11(iTRAQ4plex)	S8(Phospho): 98.95	P38656	Lupus La protein homolog OS=Rattus norvegicus GN=Ssb PE=1 SV=1	yes	yes	no	no	no	Yes	Yes	Yes
[R].SSQPAPTpSPVQK.[S]	N-Term(iTRAQ4plex); T7(Phospho); K12(iTRAQ4plex)	S8(Phospho): 98.95	O08876	Krueppel-like factor 10 OS=Rattus norvegicus GN=Klf10 PE=2 SV=1	yes	yes	no	no	no	No	No	Yes
[K].SSSSSPTpSPGSFR.[G]	N-Term(iTRAQ4plex); T7(Phospho)	S8(Phospho): 98.96	Q5MPA9	Serine/threonine-protein kinase DCLK2 OS=Rattus norvegicus GN=Dclk2 PE=1 SV=2	yes	yes	no	no	no	Yes	Yes	No
[R].HAKEDSApSVK.[S]	N-Term(iTRAQ4plex); K3(iTRAQ4plex); S6(Phospho); K10(iTRAQ4plex)	S8(Phospho): 98.96	Q9JKC9	Synergin gamma OS=Rattus norvegicus GN=Synrg PE=1 SV=3	yes	yes	no	no	no	No	Yes	Yes
[R].NSAPASMpSPDGTR.[V]	N-Term(iTRAQ4plex); S8(Phospho)	S8(Phospho): 98.97	P59764	Dedicator of cytokinesis protein 4 OS=Mus musculus GN=Dock4 PE=1 SV=1	yes	yes	no	no	no	No	Yes	No
[K].ETESAPGpSPR.[A]	N-Term(iTRAQ4plex); S8(Phospho)	S8(Phospho): 98.98	Q6ZQ58	La-related protein 1 OS=Mus musculus GN=Larp1 PE=1 SV=3	yes	yes	no	no	no	Yes	Yes	Yes
[K].DSDYVYPpSLESDEDNPVFK.[S]	N-Term(iTRAQ4plex); S8(Phospho); K19(iTRAQ4plex)	S8(Phospho): 98.99	Q9WTU0	Lysine-specific demethylase PHF2 OS=Mus musculus GN=Phf2 PE=1 SV=2	yes	yes	no	no	no	Yes	Yes	No
[K].EVIQQDSpSPK.[S]	N-Term(iTRAQ4plex); S7(Phospho); K10(iTRAQ4plex)	S8(Phospho): 98.99	Q9JKS6	Protein piccolo OS=Rattus norvegicus GN=Pclo PE=1 SV=1	yes	yes	no	no	no	Yes	Yes	Yes
[K].(d)RKLEEALpSTEGAEENGNSDK.[K]	N-Term(iTRAQ4plex); K2(iTRAQ4plex); S8(Phospho); N15(Deamidated); K20(iTRAQ4plex)	S8(Phospho): 99	F1LNI5	Protein phosphatase 1G OS=Rattus norvegicus GN=Ppm1g PE=1 SV=2	yes	yes	no	no	no	No	Yes	Yes
[R].DALNQATpSQVESK.[Q]	N-Term(iTRAQ4plex); T7(Phospho); K13(iTRAQ4plex)	S8(Phospho): 99	Q99PL5	Ribosome-binding protein 1 OS=Mus musculus GN=Rrbp1 PE=1 SV=2	yes	yes	no	no	no	No	Yes	No
[K].GPKPGSGpSGGGDSSER.[E]	N-Term(iTRAQ4plex); K3(iTRAQ4plex); S8(Phospho)	S8(Phospho): 99.01	Q148V8	Protein FAM83H OS=Mus musculus GN=Fam83h PE=1 SV=1	yes	yes	no	no	no	Yes	Yes	Yes
[K].(d)EKENGFSpSPPR.[I]	N-Term(iTRAQ4plex); K2(iTRAQ4plex); N4(Deamidated); S8(Phospho)	S8(Phospho): 99.02	Q9WUL0	DNA topoisomerase 1 OS=Rattus norvegicus GN=Top1 PE=1 SV=1	yes	yes	no	no	no	Yes	No	Yes
[R].YMSSDTTpSPELR.[E]	N-Term(iTRAQ4plex); S8(Phospho)	S8(Phospho): 99.02	Q60520	Paired amphipathic helix protein Sin3a OS=Mus musculus GN=Sin3a PE=1 SV=3	yes	yes	no	no	no	Yes	Yes	Yes
[K].SGSGEDEpSSEDEAR.[A]	N-Term(iTRAQ4plex); S8(Phospho)	S8(Phospho): 99.03	Q4V886	RNA polymerase II-associated factor 1 homolog OS=Rattus norvegicus GN=Paf1 PE=2 SV=1	yes	yes	no	no	no	Yes	No	Yes
[R].SSGPVPEpSSQSSPQTR.[L]	N-Term(iTRAQ4plex); S8(Phospho)	S8(Phospho): 99.03	P13207	Endothelin-3 OS=Rattus norvegicus GN=Edn3 PE=2 SV=3	yes	yes	no	no	no	Yes	Yes	Yes
[K].(p)AEDGAAPpSPSSETPK.[K]	N-Term(iTRAQ4plex); S8(Phospho); S10(Phospho); K15(iTRAQ4plex)	S8(Phospho): 99.03; S10(Phospho): 50; S11(Phospho): 50	P30009	Myristoylated alanine-rich C-kinase substrate OS=Rattus norvegicus GN=Marcks PE=1 SV=2	yes	yes	no	no	no	No	Yes	Yes
[K].GFPTIYFpSPANK.[K]	N-Term(iTRAQ4plex); T4(Phospho); K12(iTRAQ4plex)	S8(Phospho): 99.04	P11598	Protein disulfide-isomerase A3 OS=Rattus norvegicus GN=Pdia3 PE=1 SV=2	yes	yes	no	no	no	Yes	No	No
[K].STSFMSVpSPSKEIK.[I]	N-Term(iTRAQ4plex); S8(Phospho); K11(iTRAQ4plex); K14(iTRAQ4plex)	S8(Phospho): 99.05	Q570Y9	DEP domain-containing mTOR-interacting protein OS=Mus musculus GN=Deptor PE=1 SV=2	yes	yes	no	no	no	Yes	Yes	Yes
[K].SSTGSPTpSPINAEK.[L]	N-Term(iTRAQ4plex); S8(Phospho); K14(iTRAQ4plex)	S8(Phospho): 99.06	Q6PDN3	Myosin light chain kinase, smooth muscle OS=Mus musculus GN=Mylk PE=1 SV=3	yes	yes	no	no	no	No	Yes	No
[R].SAAEMYGpSSFDLDYDFQR.[D]	N-Term(iTRAQ4plex); S8(Phospho)	S8(Phospho): 99.06	G3V9R8	Heterogeneous nuclear ribonucleoprotein C OS=Rattus norvegicus GN=Hnrnpc PE=1 SV=2	yes	yes	no	no	no	Yes	No	Yes
[K].SGTSSPQpSPVFR.[H]	N-Term(iTRAQ4plex); S8(Phospho)	S8(Phospho): 99.07	Q8VH46	Actin filament-associated protein 1 OS=Rattus norvegicus GN=Afap1 PE=1 SV=1	yes	yes	no	no	no	Yes	Yes	No
[R].QEMQEVQpSSR.[S]	N-Term(iTRAQ4plex); S8(Phospho)	S8(Phospho): 99.08	A7VJC2	Heterogeneous nuclear ribonucleoproteins A2/B1 OS=Rattus norvegicus GN=Hnrnpa2b1 PE=1 SV=1	yes	yes	no	no	no	Yes	Yes	Yes
[K].HKSETDTpSLIR.[G]	N-Term(iTRAQ4plex); K2(iTRAQ4plex); S8(Phospho)	S8(Phospho): 99.09	P80317	T-complex protein 1 subunit zeta OS=Mus musculus GN=Cct6a PE=1 SV=3	yes	yes	no	no	no	Yes	Yes	No
[R].SGLLdNSTpSDSDLVR.[Y]	N-Term(iTRAQ4plex); N5(Deamidated); S8(Phospho)	S8(Phospho): 99.1	O08962	Potassium voltage-gated channel subfamily H member 2 OS=Rattus norvegicus GN=Kcnh2 PE=1 SV=1	yes	yes	yes	no	no	Yes	Yes	Yes
[R].RNSPAFLpSTDLGDEDVGLGPPAPR.[M]	N-Term(iTRAQ4plex); S8(Phospho)	S8(Phospho): 99.1	Q9QX74	SH3 and multiple ankyrin repeat domains protein 2 OS=Rattus norvegicus GN=Shank2 PE=1 SV=2	yes	yes	no	no	no	Yes	Yes	Yes
[R].AASEDMTpSDEER.[M]	N-Term(iTRAQ4plex); S8(Phospho)	S8(Phospho): 99.11	Q924A2	Protein capicua homolog OS=Mus musculus GN=Cic PE=1 SV=2	yes	yes	no	no	no	Yes	Yes	Yes
[R].LSLPGLLpSQVSPR.[L]	N-Term(iTRAQ4plex); S11(Phospho)	S8(Phospho): 99.12	P0C5Y8	Alsin OS=Rattus norvegicus GN=Als2 PE=1 SV=1	yes	yes	no	no	no	No	No	Yes
[K].LRNSLDSpSDSDSAL.[-]	N-Term(iTRAQ4plex); S8(Phospho)	S8(Phospho): 99.13	A8IHN8	Uncharacterized protein C11orf96 homolog OS=Rattus norvegicus GN=Ag2 PE=1 SV=1	yes	yes	no	no	no	No	Yes	No
[K].RdNSSPPPpSPNK.[N]	N-Term(iTRAQ4plex); N2(Deamidated); S4(Phospho); K11(iTRAQ4plex)	S8(Phospho): 99.14	P11505	Plasma membrane calcium-transporting ATPase 1 OS=Rattus norvegicus GN=Atp2b1 PE=1 SV=2	yes	yes	yes	no	no	No	Yes	No
[R].IVDVdNLTpSEGK.[V]	N-Term(iTRAQ4plex); N5(Deamidated); S8(Phospho); K11(iTRAQ4plex)	S8(Phospho): 99.14	Q9ET30	Transmembrane 9 superfamily member 3 OS=Mus musculus GN=Tm9sf3 PE=1 SV=1	yes	yes	yes	no	no	No	Yes	No
[K].KVIYSQPpSAR.[S]	N-Term(iTRAQ4plex); K1(iTRAQ4plex); S8(Phospho)	S8(Phospho): 99.14	Q9JHY1	Junctional adhesion molecule A OS=Rattus norvegicus GN=F11r PE=1 SV=1	yes	yes	no	no	no	No	No	Yes
[K].LSYSDIYpSDASDDSFSEAK.[F]	N-Term(iTRAQ4plex); S8(Phospho); K19(iTRAQ4plex)	S8(Phospho): 99.14	Q5U2N0	CTP synthase 2 OS=Rattus norvegicus GN=Ctps2 PE=1 SV=1	yes	yes	no	no	no	No	Yes	No
[K].NEEDEGHpSdNSSPR.[H]	N-Term(iTRAQ4plex); S8(Phospho); N9(Deamidated)	S8(Phospho): 99.15	Q9JJ54	Heterogeneous nuclear ribonucleoprotein D0 OS=Rattus norvegicus GN=Hnrnpd PE=1 SV=2	yes	yes	yes	no	no	Yes	Yes	Yes
[K].ASVSGPNpSPSESR.[R]	N-Term(iTRAQ4plex); S8(Phospho)	S8(Phospho): 99.15	Q9QUS6	Probable E3 ubiquitin-protein ligase MID2 OS=Mus musculus GN=Mid2 PE=2 SV=2	yes	yes	no	no	no	Yes	No	No
[R].QDVTLEPpSPTTR.[A]	N-Term(iTRAQ4plex); S8(Phospho)	S8(Phospho): 99.16	Q3TY92	Methyl-CpG-binding domain protein 6 OS=Mus musculus GN=Mbd6 PE=2 SV=2	yes	yes	no	no	no	Yes	No	No
[R].GYQALSDpSSPGPR.[V]	N-Term(iTRAQ4plex); S8(Phospho)	S8(Phospho): 99.19	Q62179	Semaphorin-4B OS=Mus musculus GN=Sema4b PE=1 SV=2	yes	yes	no	no	no	No	No	Yes
[K].(p)NEEDEGHpSNSSPR.[H]	N-Term(iTRAQ4plex); S8(Phospho); S10(Phospho)	S8(Phospho): 99.19; S10(Phospho): 50.4; S11(Phospho): 50.4	Q9JJ54	Heterogeneous nuclear ribonucleoprotein D0 OS=Rattus norvegicus GN=Hnrnpd PE=1 SV=2	yes	yes	no	no	no	Yes	No	No
[K].GILAADEpSTGSIAKR.[L]	N-Term(iTRAQ4plex); S8(Phospho); K14(iTRAQ4plex)	S8(Phospho): 99.2	P05065	Fructose-bisphosphate aldolase A OS=Rattus norvegicus GN=Aldoa PE=1 SV=2	yes	yes	no	no	no	No	Yes	Yes
[K].KSEVQAHpSPSR.[K]	N-Term(iTRAQ4plex); K1(iTRAQ4plex); S8(Phospho)	S8(Phospho): 99.21	P20357	Microtubule-associated protein 2 OS=Mus musculus GN=Map2 PE=1 SV=2	yes	yes	no	no	no	No	Yes	Yes
[K].SAVRPSPpSPER.[S]	N-Term(iTRAQ4plex); S6(Phospho)	S8(Phospho): 99.21	Q8BTI8	Serine/arginine repetitive matrix protein 2 OS=Mus musculus GN=Srrm2 PE=1 SV=3	yes	yes	no	no	no	Yes	Yes	Yes
[R].ELAEDEPpSTDR.[S]	N-Term(iTRAQ4plex); S8(Phospho)	S8(Phospho): 99.21	Q925G1	Hepatoma-derived growth factor-related protein 2 OS=Rattus norvegicus GN=Hdgfl2 PE=1 SV=2	yes	yes	no	no	no	No	Yes	Yes
[K].EHLGQGSpSQEMEK.[L]	N-Term(iTRAQ4plex); S7(Phospho); K13(iTRAQ4plex)	S8(Phospho): 99.23	P10362	Secretogranin-2 OS=Rattus norvegicus GN=Scg2 PE=1 SV=1	yes	yes	no	no	no	Yes	Yes	Yes
[K].LTFDSSFpSPNTGK.[K]	N-Term(iTRAQ4plex); S8(Phospho); K13(iTRAQ4plex)	S8(Phospho): 99.23	Q9Z2L0	Voltage-dependent anion-selective channel protein 1 OS=Rattus norvegicus GN=Vdac1 PE=1 SV=4	yes	yes	no	no	no	Yes	Yes	Yes
[K].GTEETSWpSGEER.[T]	N-Term(iTRAQ4plex); S8(Phospho)	S8(Phospho): 99.26	Q63624	Splicing factor, arginine/serine-rich 19 OS=Rattus norvegicus GN=Scaf1 PE=1 SV=2	yes	yes	no	no	no	Yes	Yes	Yes
[R].SFLSEPSpSPGR.[S]	N-Term(iTRAQ4plex); S8(Phospho)	S8(Phospho): 99.28	A2AIV2	Protein virilizer homolog OS=Mus musculus GN=Virma PE=1 SV=1	yes	yes	no	no	no	Yes	Yes	Yes
[R].WTKPSSFpSDSER.[-]	N-Term(iTRAQ4plex); K3(iTRAQ4plex); S8(Phospho)	S8(Phospho): 99.29	Q6DVA0	LEM domain-containing protein 2 OS=Mus musculus GN=Lemd2 PE=1 SV=1	yes	yes	no	no	no	Yes	Yes	Yes
[R].LSTLEKSpSPTHR.[A]	N-Term(iTRAQ4plex); K6(iTRAQ4plex); S7(Phospho)	S8(Phospho): 99.3	Q68FR9	Elongation factor 1-delta OS=Rattus norvegicus GN=Eef1d PE=1 SV=2	yes	yes	no	no	no	Yes	Yes	Yes
[K].(p)GILAADEpSTGSIAK.[R]	N-Term(iTRAQ4plex); S8(Phospho); S11(Phospho); K14(iTRAQ4plex)	S8(Phospho): 99.31; T9(Phospho): 50.35; S11(Phospho): 50.35	P05065	Fructose-bisphosphate aldolase A OS=Rattus norvegicus GN=Aldoa PE=1 SV=2	yes	yes	no	no	no	No	No	Yes
[R].LKATVTPpSPVK.[G]	N-Term(iTRAQ4plex); K2(iTRAQ4plex); S8(Phospho); K11(iTRAQ4plex)	S8(Phospho): 99.34	Q9EPJ0	Nuclear ubiquitous casein and cyclin-dependent kinase substrate 1 OS=Rattus norvegicus GN=Nucks1 PE=1 SV=1	yes	yes	no	no	no	Yes	Yes	Yes
[K].NASGVVNpSSPR.[S]	N-Term(iTRAQ4plex); S8(Phospho)	S8(Phospho): 99.37	Q4V7D3	Macoilin OS=Rattus norvegicus GN=Tmem57 PE=1 SV=1	yes	yes	no	no	no	Yes	Yes	Yes
[K].YEHDSDLpSPPR.[K]	N-Term(iTRAQ4plex); S8(Phospho)	S8(Phospho): 99.41	Q4QQU1	BUD13 homolog OS=Rattus norvegicus GN=Bud13 PE=1 SV=1	yes	yes	no	no	no	Yes	Yes	Yes
[R].GSSFSLApSpSPESESVTKDDVLSLVSSQK.[E]	N-Term(iTRAQ4plex); S8(Phospho); S9(Phospho); K17(iTRAQ4plex); K28(iTRAQ4plex)	S8(Phospho): 99.44; S9(Phospho): 99.44	F1M3G7	A-kinase anchor protein 13 OS=Rattus norvegicus GN=Akap13 PE=1 SV=2	yes	yes	no	no	no	Yes	Yes	Yes
[R].RGGSGYHpSRpSPTR.[Q]	N-Term(iTRAQ4plex); S8(Phospho); S10(Phospho)	S8(Phospho): 99.48; S10(Phospho): 95.1	Q8BTI8	Serine/arginine repetitive matrix protein 2 OS=Mus musculus GN=Srrm2 PE=1 SV=3	yes	yes	no	no	no	No	No	Yes
[K].STSAPQMpSPGSSDNQSSpSPQPAQQK.[L]	N-Term(iTRAQ4plex); S1(Phospho); S18(Phospho); K25(iTRAQ4plex)	S8(Phospho): 99.61; S18(Phospho): 96.45	Q80X50	Ubiquitin-associated protein 2-like OS=Mus musculus GN=Ubap2l PE=1 SV=1	yes	yes	no	no	no	Yes	No	No
[K].DVSDERLpSPAKpSPSLpSPSPPpSPIEK.[T]	N-Term(iTRAQ4plex); K11(iTRAQ4plex); S14(Phospho); S16(Phospho); S18(Phospho); S21(Phospho); K25(iTRAQ4plex)	S8(Phospho): 99.74; S12(Phospho): 95.56; S16(Phospho): 95.56; S21(Phospho): 100	P15205	Microtubule-associated protein 1B OS=Rattus norvegicus GN=Map1b PE=1 SV=2	yes	yes	no	no	no	Yes	Yes	Yes
[R].VITNQYNpSPTGLYSSEdNISNFNNAVESK.[T]	N-Term(iTRAQ4plex); S8(Phospho); N17(Deamidated); K28(iTRAQ4plex)	S8(Phospho): 99.77	P52944	PDZ and LIM domain protein 1 OS=Rattus norvegicus GN=Pdlim1 PE=1 SV=4	yes	yes	yes	no	no	Yes	No	No
[K].KTSFDQDpSDVDIFPpSDFTSEPPALPR.[T]	N-Term(iTRAQ4plex); K1(iTRAQ4plex); T2(Phospho); S3(Phospho)	S8(Phospho): 99.8; S15(Phospho): 99.99	Q64511	DNA topoisomerase 2-beta OS=Mus musculus GN=Top2b PE=1 SV=2	yes	yes	no	no	no	Yes	Yes	Yes
[K].NTADHDEpSPPRTPTGNAPSSESDIDISSPdNVSHDESIAK.[D]	N-Term(iTRAQ4plex); S8(Phospho); N16(Deamidated); K39(iTRAQ4plex)	S8(Phospho): 99.81	Q810T5	Histone acetyltransferase KAT7 OS=Rattus norvegicus GN=Kat7 PE=1 SV=1	yes	yes	yes	no	no	Yes	No	Yes
[K].TNLTSQSpSATSLPGSPGSPGSPGSPGpSPGSVPK.[S]	N-Term(iTRAQ4plex); S24(Phospho); S27(Phospho); K33(iTRAQ4plex)	S8(Phospho): 99.83; S27(Phospho): 95.94	Q6P2K6	Serine/threonine-protein phosphatase 4 regulatory subunit 3A OS=Mus musculus GN=Ppp4r3a PE=1 SV=1	yes	yes	no	no	no	No	No	Yes
[K].LADLEEEpSESWDNSEAEEEEKAPATAEGAEGR.[E]	N-Term(iTRAQ4plex); S8(Phospho); K21(iTRAQ4plex)	S8(Phospho): 99.84	Q76JQ2	Folliculin OS=Rattus norvegicus GN=Flcn PE=1 SV=1	yes	yes	no	no	no	Yes	No	No
[K].GVDEQSEpSpSEEpSEEEKPPEEDKEEEEEK.[K]	N-Term(iTRAQ4plex); S8(Phospho); S9(Phospho); S12(Phospho); K16(iTRAQ4plex); K22(iTRAQ4plex); K28(iTRAQ4plex)	S8(Phospho): 99.85; S9(Phospho): 99.85; S12(Phospho): 99.99	Q6AY96	General transcription factor IIF subunit 1 OS=Rattus norvegicus GN=Gtf2f1 PE=1 SV=1	yes	yes	no	no	no	No	No	Yes
[K].(p)DVSDERLpSPAKSPSLSPSPPSPIEK.[T]	N-Term(iTRAQ4plex); S8(Phospho); K11(iTRAQ4plex); S12(Phospho); K25(iTRAQ4plex)	S8(Phospho): 99.86; S12(Phospho): 93.66	P15205	Microtubule-associated protein 1B OS=Rattus norvegicus GN=Map1b PE=1 SV=2	yes	yes	no	no	no	No	No	Yes
[K].AEDGAAPpSPSSEpTPKKK.[K]	N-Term(iTRAQ4plex); S8(Phospho); S10(Phospho); K15(iTRAQ4plex); K16(iTRAQ4plex); K17(iTRAQ4plex)	S8(Phospho): 99.86; T13(Phospho): 95.08	P30009	Myristoylated alanine-rich C-kinase substrate OS=Rattus norvegicus GN=Marcks PE=1 SV=2	yes	yes	no	no	no	Yes	Yes	Yes
[M].(d)PGPTQTLpSPNGENNNDIIQDdNGTIIPFR.[K]	N-Term(iTRAQ4plex); S8(Phospho); N15(Deamidated); N21(Deamidated)	S8(Phospho): 99.87	Q3B8Q0	Microtubule-associated protein RP/EB family member 2 OS=Rattus norvegicus GN=Mapre2 PE=1 SV=1	yes	yes	yes	no	no	No	Yes	No
[R].FFTTGSDpSESEpSSLSGEELVTKPVSGNYGK.[Q]	N-Term(iTRAQ4plex); S8(Phospho); S10(Phospho); K22(iTRAQ4plex); K30(iTRAQ4plex)	S8(Phospho): 99.87; S12(Phospho): 97.49	B5DFC8	Eukaryotic translation initiation factor 3 subunit C OS=Rattus norvegicus GN=Eif3c PE=1 SV=1	yes	yes	no	no	no	Yes	No	No
[R].QLHIEGApSLELSDDDTESKTSDVdNETQPPQSE.[-]	N-Term(iTRAQ4plex); S12(Phospho); K19(iTRAQ4plex); N24(Deamidated)	S8(Phospho): 99.88	Q9JLT0	Myosin-10 OS=Rattus norvegicus GN=Myh10 PE=1 SV=1	yes	yes	yes	no	no	No	Yes	No
[R].(d)QQNSGRMpSPMGTASGSNSPTSDSASVQR.[A]	N-Term(iTRAQ4plex); S8(Phospho); N17(Deamidated)	S8(Phospho): 99.89	B5DF11	AN1-type zinc finger protein 5 OS=Rattus norvegicus GN=Zfand5 PE=1 SV=1	yes	yes	no	no	no	No	Yes	No
[K].IKESETFpSDSpSPIEIIDEFPTFVSAK.[D]	N-Term(iTRAQ4plex); K2(iTRAQ4plex); S8(Phospho); S10(Phospho); K26(iTRAQ4plex)	S8(Phospho): 99.89; S11(Phospho): 97.8	Q9JK11	Reticulon-4 OS=Rattus norvegicus GN=Rtn4 PE=1 SV=1	yes	yes	no	no	no	Yes	Yes	Yes
[R].LHHYDERpSDGEpSDSPEKEAEFAPYPR.[M]	N-Term(iTRAQ4plex); S12(Phospho); S14(Phospho); K17(iTRAQ4plex)	S8(Phospho): 99.89; S12(Phospho): 96.84	O35430	Amyloid-beta A4 precursor protein-binding family A member 1 OS=Rattus norvegicus GN=Apba1 PE=1 SV=1	yes	yes	no	no	no	Yes	No	Yes
[K].STSAPQMpSPGSSDdNQSSSPQPAQQK.[L]	N-Term(iTRAQ4plex); S8(Phospho); N14(Deamidated); K25(iTRAQ4plex)	S8(Phospho): 99.9	Q80X50	Ubiquitin-associated protein 2-like OS=Mus musculus GN=Ubap2l PE=1 SV=1	yes	yes	yes	no	no	Yes	Yes	Yes
[R].(d)TVNSLdNVpSAISIPEHDEADDISDENR.[E]	N-Term(iTRAQ4plex); N3(Deamidated); N6(Deamidated); S11(Phospho)	S8(Phospho): 99.91	O35112	CD166 antigen OS=Rattus norvegicus GN=Alcam PE=1 SV=1	yes	yes	yes	no	no	No	Yes	No
[K].QGFSDKEpSPVpSDLTSDLYQDKQEEK.[R]	N-Term(iTRAQ4plex); K6(iTRAQ4plex); S8(Phospho); S11(Phospho); K21(iTRAQ4plex); K25(iTRAQ4plex)	S8(Phospho): 99.93; S11(Phospho): 97.49	P15205	Microtubule-associated protein 1B OS=Rattus norvegicus GN=Map1b PE=1 SV=2	yes	yes	no	no	no	No	Yes	No
[K].DVSDERLpSPAKpSPSLSPSPPpSPIEK.[T]	N-Term(iTRAQ4plex); S8(Phospho); K11(iTRAQ4plex); S12(Phospho); S14(Phospho); K25(iTRAQ4plex)	S8(Phospho): 99.93; S12(Phospho): 100; S21(Phospho): 100	P15205	Microtubule-associated protein 1B OS=Rattus norvegicus GN=Map1b PE=1 SV=2	yes	yes	no	no	no	Yes	No	Yes
[R].(p)GVAHLQDpSPTGSDTDVEEDKTALAAPPER.[S]	N-Term(iTRAQ4plex); S8(Phospho); S12(Phospho); K20(iTRAQ4plex)	S8(Phospho): 99.93; S12(Phospho): 49.38; T14(Phospho): 49.38	Q5U2M8	Mediator of DNA damage checkpoint protein 1 OS=Rattus norvegicus GN=Mdc1 PE=1 SV=2	yes	yes	no	no	no	Yes	Yes	Yes
[K].DSTKDDNpSNLGGK.[T]	N-Term(iTRAQ4plex); S2(Phospho); K4(iTRAQ4plex); K13(iTRAQ4plex)	S8(Phospho): 99.94	P47868	Secretogranin-3 OS=Rattus norvegicus GN=Scg3 PE=1 SV=1	yes	yes	no	no	no	No	Yes	No
[R].VISHDRDpSPPPPPPPPPPPQPQPTLK.[R]	N-Term(iTRAQ4plex); S3(Phospho); K26(iTRAQ4plex)	S8(Phospho): 99.94	A2AIV2	Protein virilizer homolog OS=Mus musculus GN=Virma PE=1 SV=1	yes	yes	no	no	no	Yes	Yes	Yes
[K].(p)VTETEDDpSDSDSDDDEDDVHVTIGDIK.[T]	N-Term(iTRAQ4plex); S8(Phospho); S10(Phospho); K27(iTRAQ4plex)	S8(Phospho): 99.94; S10(Phospho): 50.03; S12(Phospho): 50.03	Q5U317	Pre-mRNA 3'-end-processing factor FIP1 OS=Rattus norvegicus GN=Fip1l1 PE=1 SV=1	yes	yes	no	no	no	Yes	No	No
[R].ESVDSRDpSpSHpSRER.[S]	N-Term(iTRAQ4plex); S8(Phospho); S9(Phospho); S11(Phospho)	S8(Phospho): 99.94; S9(Phospho): 100; S11(Phospho): 100	Q5M7V8	Thyroid hormone receptor-associated protein 3 OS=Rattus norvegicus GN=Thrap3 PE=1 SV=1	yes	yes	no	no	no	No	Yes	No
[R].LTGFHETpSNINDFSAGVAdNR.[S]	N-Term(iTRAQ4plex); T7(Phospho); N11(Deamidated)	S8(Phospho): 99.95	P09606	Glutamine synthetase OS=Rattus norvegicus GN=Glul PE=1 SV=3	yes	yes	yes	no	no	No	No	Yes
[R].(d)DSILHLHpSPTQVDSGITDNGGGTLDVNIDDIGEDIVPYPR.[K]	N-Term(iTRAQ4plex); S14(Phospho); N27(Deamidated)	S8(Phospho): 99.95	Q9JIR1	RIMS-binding protein 2 OS=Rattus norvegicus GN=Rimbp2 PE=1 SV=2	yes	yes	no	no	no	Yes	Yes	No
[K].SHETDGGpSAHGDEEDDGPHFEPVVPLPDKIEVK.[T]	N-Term(iTRAQ4plex); S8(Phospho); K29(iTRAQ4plex); K33(iTRAQ4plex)	S8(Phospho): 99.95	Q9ERU9	E3 SUMO-protein ligase RanBP2 OS=Mus musculus GN=Ranbp2 PE=1 SV=2	yes	yes	no	no	no	No	Yes	No
[M].VGVKPVGpSDPDFQPELSGAGSR.[L]	N-Term(iTRAQ4plex); K4(iTRAQ4plex); S8(Phospho)	S8(Phospho): 99.95	Q920J4	Thioredoxin-like protein 1 OS=Rattus norvegicus GN=Txnl1 PE=1 SV=3	yes	yes	no	no	no	Yes	Yes	Yes
[R].ISESGQFpSDGFEDRGLLESSTR.[L]	N-Term(iTRAQ4plex); S8(Phospho)	S8(Phospho): 99.95	A9CMA6	Transmembrane protein 163 OS=Rattus norvegicus GN=Tmem163 PE=1 SV=1	yes	yes	no	no	no	Yes	Yes	No
[K].LLDGPTGpSpSEEEEEFLEIPPFNK.[Q]	N-Term(iTRAQ4plex); T6(Phospho); S8(Phospho); K23(iTRAQ4plex)	S8(Phospho): 99.95; S9(Phospho): 99.95	P70399	TP53-binding protein 1 OS=Mus musculus GN=Tp53bp1 PE=1 SV=3	yes	yes	no	no	no	Yes	Yes	No
[R].GVAHLQDpSPTGSDpTDVEEDKTALAAPPER.[S]	N-Term(iTRAQ4plex); S8(Phospho); T10(Phospho); K20(iTRAQ4plex)	S8(Phospho): 99.95; T14(Phospho): 97.82	Q5U2M8	Mediator of DNA damage checkpoint protein 1 OS=Rattus norvegicus GN=Mdc1 PE=1 SV=2	yes	yes	no	no	no	Yes	Yes	Yes
[K].(d)ASAGHAVpSITQDDGGADDWETDPDFVNDVSEKEQR.[W]	N-Term(iTRAQ4plex); S8(Phospho); N27(Deamidated); K32(iTRAQ4plex)	S8(Phospho): 99.96	Q66HL2	Src substrate cortactin OS=Rattus norvegicus GN=Cttn PE=1 SV=1	yes	yes	no	no	no	Yes	Yes	Yes
[K].(d)DVKDGKYpSQVLANGLDNK.[L]	N-Term(iTRAQ4plex); K3(iTRAQ4plex); K6(iTRAQ4plex); S8(Phospho); N13(Deamidated); K18(iTRAQ4plex)	S8(Phospho): 99.96	P62271	40S ribosomal protein S18 OS=Rattus norvegicus GN=Rps18 PE=1 SV=3	yes	yes	no	no	no	No	No	Yes
[K].(d)TDRGTDDpSPKNSQEDLQDR.[H]	N-Term(iTRAQ4plex); S8(Phospho); K10(iTRAQ4plex); N11(Deamidated)	S8(Phospho): 99.96	Q8CCT4; Q8R0A5	Transcription elongation factor A protein-like 5 OS=Mus musculus GN=Tceal5 PE=1 SV=1	yes	yes	no	no	no	Yes	Yes	Yes
[R].(d)ANSKSEGpSPVLPHEPSK.[V]	N-Term(iTRAQ4plex); N2(Deamidated); K4(iTRAQ4plex); S8(Phospho); K17(iTRAQ4plex)	S8(Phospho): 99.96	P83510	Traf2 and NCK-interacting protein kinase OS=Mus musculus GN=Tnik PE=1 SV=2	yes	yes	no	no	no	Yes	Yes	Yes
[K].LKTEHAPpSPSSGGTVK.[S]	N-Term(iTRAQ4plex); K2(iTRAQ4plex); S8(Phospho); K16(iTRAQ4plex)	S8(Phospho): 99.96	Q69ZA1	Cyclin-dependent kinase 13 OS=Mus musculus GN=Cdk13 PE=1 SV=3	yes	yes	no	no	no	No	No	Yes
[K].TDRGTDDpSPKNSQEDLQDR.[H]	N-Term(iTRAQ4plex); S8(Phospho); K10(iTRAQ4plex)	S8(Phospho): 99.96	Q8CCT4; Q8R0A5	Transcription elongation factor A protein-like 5 OS=Mus musculus GN=Tceal5 PE=1 SV=1	yes	yes	no	no	no	Yes	Yes	Yes
[R].FFTTGSDpSESESSLSGEELVTKPVSGNYGK.[Q]	N-Term(iTRAQ4plex); S8(Phospho); K22(iTRAQ4plex); K30(iTRAQ4plex)	S8(Phospho): 99.96	B5DFC8	Eukaryotic translation initiation factor 3 subunit C OS=Rattus norvegicus GN=Eif3c PE=1 SV=1	yes	yes	no	no	no	Yes	No	No
[R].KVAQVLSpSEGEDEDEAPGTPQVQKPVSDSK.[Q]	N-Term(iTRAQ4plex); K1(iTRAQ4plex); S8(Phospho); K24(iTRAQ4plex); K30(iTRAQ4plex)	S8(Phospho): 99.96	Q9JHY8	DNA ligase 1 OS=Rattus norvegicus GN=Lig1 PE=1 SV=1	yes	yes	no	no	no	No	No	Yes
[R].LHHYDERpSDGESDSPEK.[E]	N-Term(iTRAQ4plex); S8(Phospho); K17(iTRAQ4plex)	S8(Phospho): 99.96	O35430	Amyloid-beta A4 precursor protein-binding family A member 1 OS=Rattus norvegicus GN=Apba1 PE=1 SV=1	yes	yes	no	no	no	Yes	No	Yes
[R].SMDSSDLpSDGAVTLQEYLELKK.[A]	N-Term(iTRAQ4plex); S8(Phospho); K21(iTRAQ4plex); K22(iTRAQ4plex)	S8(Phospho): 99.96	Q9Z272	ARF GTPase-activating protein GIT1 OS=Rattus norvegicus GN=Git1 PE=1 SV=1	yes	yes	no	no	no	Yes	Yes	No
[R].NLHQSNFpSLpSGAQIDDNNPR.[R]	N-Term(iTRAQ4plex); S8(Phospho); S10(Phospho)	S8(Phospho): 99.96; S10(Phospho): 98.01	Q62950	Dihydropyrimidinase-related protein 1 OS=Rattus norvegicus GN=Crmp1 PE=1 SV=1	yes	yes	no	no	no	No	Yes	No
[R].KVHPFEDpSDpSSEDEVDWQDTR.[D]	N-Term(iTRAQ4plex); K1(iTRAQ4plex); S8(Phospho); S10(Phospho)	S8(Phospho): 99.96; S10(Phospho): 98.09	Q9DBU3	Serine/threonine-protein kinase RIO3 OS=Mus musculus GN=Riok3 PE=1 SV=3	yes	yes	no	no	no	No	No	Yes
[R].NLHQSdNFpSLpSGAQIDDNNPR.[R]	N-Term(iTRAQ4plex); N6(Deamidated); S8(Phospho); S10(Phospho)	S8(Phospho): 99.96; S10(Phospho): 98.11	Q62950	Dihydropyrimidinase-related protein 1 OS=Rattus norvegicus GN=Crmp1 PE=1 SV=1	yes	yes	yes	no	no	No	Yes	No
[R].ESVDSRDpSpSHSRER.[S]	N-Term(iTRAQ4plex); S9(Phospho); S11(Phospho)	S8(Phospho): 99.96; S9(Phospho): 98.1	Q5M7V8	Thyroid hormone receptor-associated protein 3 OS=Rattus norvegicus GN=Thrap3 PE=1 SV=1	yes	yes	no	no	no	Yes	No	Yes
[K].SSSHLPPpSpSYFdNASGR.[A]	N-Term(iTRAQ4plex); S2(Phospho); S3(Phospho); N12(Deamidated)	S8(Phospho): 99.96; S9(Phospho): 99.96	Q9EQV6	Tripeptidyl-peptidase 1 OS=Rattus norvegicus GN=Tpp1 PE=1 SV=1	yes	yes	yes	no	no	No	No	Yes
[R].NLHQSdNFpSLSGAQIDDNNPR.[R]	N-Term(iTRAQ4plex); N6(Deamidated); S8(Phospho)	S8(Phospho): 99.97	Q62950	Dihydropyrimidinase-related protein 1 OS=Rattus norvegicus GN=Crmp1 PE=1 SV=1	yes	yes	yes	no	no	Yes	Yes	Yes
[K].GSIRPSIpSNPRIPWS.[-]	N-Term(iTRAQ4plex); S8(Phospho)	S8(Phospho): 99.97	Q9CW79	Golgin subfamily A member 1 OS=Mus musculus GN=Golga1 PE=1 SV=2	yes	yes	no	no	no	Yes	No	No
[K].KPSASLPpSPSGSRK.[E]	N-Term(iTRAQ4plex); K1(iTRAQ4plex); S8(Phospho); K14(iTRAQ4plex)	S8(Phospho): 99.97	Q4V8C3	Echinoderm microtubule-associated protein-like 1 OS=Rattus norvegicus GN=Eml1 PE=1 SV=2	yes	yes	no	no	no	Yes	No	No
[K].LTFDSSFpSPNTGKK.[N]	N-Term(iTRAQ4plex); S8(Phospho); K13(iTRAQ4plex); K14(iTRAQ4plex)	S8(Phospho): 99.97	Q9Z2L0	Voltage-dependent anion-selective channel protein 1 OS=Rattus norvegicus GN=Vdac1 PE=1 SV=4	yes	yes	no	no	no	Yes	Yes	Yes
[K].QGFSDKEpSPVSDLTSDLYQDKQEEK.[R]	N-Term(iTRAQ4plex); K6(iTRAQ4plex); S8(Phospho); K21(iTRAQ4plex); K25(iTRAQ4plex)	S8(Phospho): 99.97	P15205	Microtubule-associated protein 1B OS=Rattus norvegicus GN=Map1b PE=1 SV=2	yes	yes	no	no	no	Yes	Yes	Yes
[K].SPSPSPTpSPGSLR.[K]	N-Term(iTRAQ4plex); T7(Phospho)	S8(Phospho): 99.97	O08875	Serine/threonine-protein kinase DCLK1 OS=Rattus norvegicus GN=Dclk1 PE=1 SV=1	yes	yes	no	no	no	Yes	Yes	Yes
[K].SPSPSPTpSPGSLRK.[Q]	N-Term(iTRAQ4plex); S8(Phospho); K14(iTRAQ4plex)	S8(Phospho): 99.97	O08875	Serine/threonine-protein kinase DCLK1 OS=Rattus norvegicus GN=Dclk1 PE=1 SV=1	yes	yes	no	no	no	Yes	Yes	Yes
[R].FAQSAPGpSPLSSQPVLITVQR.[Q]	N-Term(iTRAQ4plex); S8(Phospho)	S8(Phospho): 99.97	Q3UCQ1	Forkhead box protein K2 OS=Mus musculus GN=Foxk2 PE=1 SV=3	yes	yes	no	no	no	Yes	Yes	Yes
[R].GLEDSNIpSYGSYEEPDPK.[S]	N-Term(iTRAQ4plex); S8(Phospho); K18(iTRAQ4plex)	S8(Phospho): 99.97	Q80UV9	Transcription initiation factor TFIID subunit 1 OS=Mus musculus GN=Taf1 PE=1 SV=2	yes	yes	no	no	no	Yes	Yes	Yes
[R].GSSDGRGpSDSESDLPHR.[K]	N-Term(iTRAQ4plex); S8(Phospho)	S8(Phospho): 99.97	Q3UH68	LIM and calponin homology domains-containing protein 1 OS=Mus musculus GN=Limch1 PE=1 SV=2	yes	yes	no	no	no	Yes	Yes	Yes
[R].QLLAEQVpSSHTTSSPLHSR.[S]	N-Term(iTRAQ4plex); S14(Phospho)	S8(Phospho): 99.97	Q8BVI5	Syntaxin-16 OS=Mus musculus GN=Stx16 PE=1 SV=3	yes	yes	no	no	no	Yes	No	No
[R].SGYSSPGpSPGTPGSR.[S]	N-Term(iTRAQ4plex); S8(Phospho)	S8(Phospho): 99.97	P19332	Microtubule-associated protein tau OS=Rattus norvegicus GN=Mapt PE=1 SV=3	yes	yes	no	no	no	Yes	Yes	Yes
[K].(p)GTKPNAEpSEEISSEDDELVGEK.[K]	N-Term(iTRAQ4plex); K3(iTRAQ4plex); S8(Phospho); S13(Phospho); K22(iTRAQ4plex)	S8(Phospho): 99.97; S12(Phospho): 50.01; S13(Phospho): 50.01	Q9QYW0	Protein AATF OS=Rattus norvegicus GN=Aatf PE=1 SV=1	yes	yes	no	no	no	Yes	No	Yes
[R].(d)EAVDDQEpSLHPpSNQQVSK.[E]	N-Term(iTRAQ4plex); S8(Phospho); S12(Phospho); N13(Deamidated); K18(iTRAQ4plex)	S8(Phospho): 99.97; S12(Phospho): 98.42	O35314	Secretogranin-1 OS=Rattus norvegicus GN=Chgb PE=1 SV=2	yes	yes	no	no	no	No	Yes	Yes
[R].LSQSSQDpSpSPVR.[N]	N-Term(iTRAQ4plex); S5(Phospho); S9(Phospho)	S8(Phospho): 99.97; S9(Phospho): 100	Q810T5	Histone acetyltransferase KAT7 OS=Rattus norvegicus GN=Kat7 PE=1 SV=1	yes	yes	no	no	no	No	No	Yes
[K].KESGSEDpSpSDDEPLIK.[K]	N-Term(iTRAQ4plex); K1(iTRAQ4plex); S3(Phospho); S8(Phospho); K16(iTRAQ4plex)	S8(Phospho): 99.97; S9(Phospho): 99.97	Q6AXS3	Protein DEK OS=Rattus norvegicus GN=Dek PE=1 SV=1	yes	yes	no	no	no	Yes	Yes	Yes
[K].WVHFSDApSPEHVpTPELTPR.[E]	N-Term(iTRAQ4plex); S8(Phospho); T13(Phospho)	S8(Phospho): 99.97; T13(Phospho): 100	P0DJJ3	SH3-containing GRB2-like protein 3-interacting protein 1 OS=Rattus norvegicus GN=Sgip1 PE=1 SV=1	yes	yes	no	no	no	No	Yes	Yes
[K].AEDGAAPpSPSSEpTPK.[K]	N-Term(iTRAQ4plex); S8(Phospho); T13(Phospho); K15(iTRAQ4plex)	S8(Phospho): 99.97; T13(Phospho): 98.29	P30009	Myristoylated alanine-rich C-kinase substrate OS=Rattus norvegicus GN=Marcks PE=1 SV=2	yes	yes	no	no	no	Yes	Yes	Yes
[K].(p)TGQAAGFpSYTDANK.[N]	N-Term(iTRAQ4plex); S8(Phospho); Y9(Phospho); K14(iTRAQ4plex)	S8(Phospho): 99.97; Y9(Phospho): 50.01; T10(Phospho): 50.01	P62898	Cytochrome c, somatic OS=Rattus norvegicus GN=Cycs PE=1 SV=2	yes	yes	no	no	no	Yes	Yes	Yes
[R].(d)NLHQSdNFpSLSGAQIDDNNPR.[R]	N-Term(iTRAQ4plex); N6(Deamidated); S8(Phospho); N17(Deamidated)	S8(Phospho): 99.98	Q62950	Dihydropyrimidinase-related protein 1 OS=Rattus norvegicus GN=Crmp1 PE=1 SV=1	yes	yes	yes	no	no	No	Yes	Yes
[K].(d)TMFAQVEpSDDEESKNEPEWK.[K]	N-Term(iTRAQ4plex); S13(Phospho); K14(iTRAQ4plex); N15(Deamidated); K20(iTRAQ4plex)	S8(Phospho): 99.98	Q5EB92	WD repeat-containing protein 70 OS=Rattus norvegicus GN=Wdr70 PE=1 SV=1	yes	yes	no	no	no	No	Yes	No
[R].(d)SANGGSEpSDGEENIGWSTVNLDEEK.[Q]	N-Term(iTRAQ4plex); N3(Deamidated); S8(Phospho); K25(iTRAQ4plex)	S8(Phospho): 99.98	Q5XIW8	U4/U6.U5 tri-snRNP-associated protein 1 OS=Rattus norvegicus GN=Sart1 PE=1 SV=1	yes	yes	no	no	no	Yes	Yes	Yes
[R].(d)WEGGDSNpSDDYDLESDMSNGWDPNEMFK.[F]	N-Term(iTRAQ4plex); S8(Phospho); N19(Deamidated); K28(iTRAQ4plex)	S8(Phospho): 99.98	Q7TQH0	Ataxin-2-like protein OS=Mus musculus GN=Atxn2l PE=1 SV=1	yes	yes	no	no	no	Yes	Yes	Yes
[K].AIYQGPSpSPDKS.[-]	N-Term(iTRAQ4plex); S8(Phospho); K11(iTRAQ4plex)	S8(Phospho): 99.98	P22734	Catechol O-methyltransferase OS=Rattus norvegicus GN=Comt PE=1 SV=2	yes	yes	no	no	no	Yes	Yes	Yes
[K].AQPSAQIpSPVLTPDPK.[M]	N-Term(iTRAQ4plex); S8(Phospho); K16(iTRAQ4plex)	S8(Phospho): 99.98	Q62910	Synaptojanin-1 OS=Rattus norvegicus GN=Synj1 PE=1 SV=3	yes	yes	no	no	no	Yes	Yes	Yes
[K].ETAFEFLpSSA.[-]	N-Term(iTRAQ4plex); S8(Phospho)	S8(Phospho): 99.98	O88989	Malate dehydrogenase, cytoplasmic OS=Rattus norvegicus GN=Mdh1 PE=1 SV=3	yes	yes	no	no	no	No	Yes	No
[K].QASASYDpSEEEEEGLPMSYDEKR.[Q]	N-Term(iTRAQ4plex); S8(Phospho); K22(iTRAQ4plex)	S8(Phospho): 99.98	Q8K2F0	Bromodomain-containing protein 3 OS=Mus musculus GN=Brd3 PE=1 SV=2	yes	yes	no	no	no	Yes	Yes	Yes
[K].SSTPPRQpSPSR.[S]	N-Term(iTRAQ4plex); S8(Phospho)	S8(Phospho): 99.98	Q8BTI8	Serine/arginine repetitive matrix protein 2 OS=Mus musculus GN=Srrm2 PE=1 SV=3	yes	yes	no	no	no	No	No	Yes
[K].TMFAQVEpSDDEESKNEPEWK.[K]	N-Term(iTRAQ4plex); S8(Phospho); K14(iTRAQ4plex); K20(iTRAQ4plex)	S8(Phospho): 99.98	Q5EB92	WD repeat-containing protein 70 OS=Rattus norvegicus GN=Wdr70 PE=1 SV=1	yes	yes	no	no	no	No	No	Yes
[R].ESEPTAGpSPGR.[V]	N-Term(iTRAQ4plex); S8(Phospho)	S8(Phospho): 99.98	Q7TQJ8	Wilms tumor protein 1-interacting protein OS=Mus musculus GN=Wtip PE=1 SV=1	yes	yes	no	no	no	No	Yes	Yes
[R].LGTHEGLpSPTPFMNSNLIGK.[T]	N-Term(iTRAQ4plex); T10(Phospho); K20(iTRAQ4plex)	S8(Phospho): 99.98	P51514	Transcription factor 12 OS=Rattus norvegicus GN=Tcf12 PE=1 SV=1	yes	yes	no	no	no	No	No	Yes
[R].SQDPTHPpSAPQEVTDSSK.[V]	N-Term(iTRAQ4plex); T5(Phospho); K18(iTRAQ4plex)	S8(Phospho): 99.98	Q7TSI3	Serine/threonine-protein phosphatase 6 regulatory subunit 1 OS=Mus musculus GN=Ppp6r1 PE=1 SV=1	yes	yes	no	no	no	No	No	Yes
[R].TDASSASpSFLDSDELER.[T]	N-Term(iTRAQ4plex); S8(Phospho)	S8(Phospho): 99.98	Q8VH51	RNA-binding protein 39 OS=Mus musculus GN=Rbm39 PE=1 SV=2	yes	yes	no	no	no	No	Yes	No
[R].TLDGEAGpSPVGPEALPADGQVPATQLVAGWPAR.[A]	N-Term(iTRAQ4plex); S8(Phospho)	S8(Phospho): 99.98	Q6P730	Disabled homolog 2-interacting protein OS=Rattus norvegicus GN=Dab2ip PE=1 SV=1	yes	yes	no	no	no	Yes	Yes	Yes
[R].TSSLPESpSPSK.[T]	N-Term(iTRAQ4plex); S8(Phospho); K11(iTRAQ4plex)	S8(Phospho): 99.98	Q9ERG0	LIM domain and actin-binding protein 1 OS=Mus musculus GN=Lima1 PE=1 SV=3	yes	yes	no	no	no	Yes	Yes	Yes
[R].SGSYSGRpSPpSPYGR.[R]	N-Term(iTRAQ4plex); S8(Phospho); S10(Phospho)	S8(Phospho): 99.98; S10(Phospho): 100	Q3MJK5	Cyclin-dependent kinase 12 OS=Rattus norvegicus GN=Cdk12 PE=1 SV=1	yes	yes	no	no	no	Yes	No	No
[R].VISDADDpSDpSDVVSDK.[S]	N-Term(iTRAQ4plex); S8(Phospho); S10(Phospho); K16(iTRAQ4plex)	S8(Phospho): 99.98; S10(Phospho): 99.98	Q3SWT4	Protein IWS1 homolog OS=Rattus norvegicus GN=Iws1 PE=1 SV=1	yes	yes	no	no	no	Yes	Yes	Yes
[K].RIDFTPVpSPAPpSPTR.[G]	N-Term(iTRAQ4plex); S8(Phospho); S12(Phospho)	S8(Phospho): 99.98; S12(Phospho): 99.98	Q6NZE7	Protein FAM122B OS=Mus musculus GN=Fam122b PE=1 SV=2	yes	yes	no	no	no	Yes	No	Yes
[K].VGSLTPPpSpSPK.[T]	N-Term(iTRAQ4plex); S8(Phospho); S9(Phospho); K11(iTRAQ4plex)	S8(Phospho): 99.98; S9(Phospho): 100	P0C1X8	AP2-associated protein kinase 1 OS=Rattus norvegicus GN=Aak1 PE=1 SV=1	yes	yes	no	no	no	Yes	Yes	Yes
[R].(p)ETAVQEGpSSSPVADIR.[M]	N-Term(iTRAQ4plex); S8(Phospho); S10(Phospho)	S8(Phospho): 99.98; S9(Phospho): 50.01; S10(Phospho): 50.01	Q5U2M8	Mediator of DNA damage checkpoint protein 1 OS=Rattus norvegicus GN=Mdc1 PE=1 SV=2	yes	yes	no	no	no	No	Yes	No
[K].(d)NTADHDEpSPPRpTPTGNAPSSESDIDISSPdNVSHDESIAK.[D]	N-Term(iTRAQ4plex); T12(Phospho); T14(Phospho); N16(Deamidated); N30(Deamidated); K39(iTRAQ4plex)	S8(Phospho): 99.98; T12(Phospho): 95.94	Q810T5	Histone acetyltransferase KAT7 OS=Rattus norvegicus GN=Kat7 PE=1 SV=1	yes	yes	yes	no	no	Yes	No	No
[R].EPAPLdNGpSAAELPATKEENQTGPTTTPSDTQDLDMK.[K]	N-Term(iTRAQ4plex); N6(Deamidated); K16(iTRAQ4plex); T25(Phospho); K36(iTRAQ4plex)	S8(Phospho): 99.99	Q920Q0	Paralemmin-1 OS=Rattus norvegicus GN=Palm PE=1 SV=1	yes	yes	yes	no	no	No	No	Yes
[K].ASSPAESpSPEDSGYMR.[M]	N-Term(iTRAQ4plex); S7(Phospho)	S8(Phospho): 99.99	P81122	Insulin receptor substrate 2 OS=Mus musculus GN=Irs2 PE=1 SV=2	yes	yes	no	no	no	Yes	Yes	Yes
[K].DADVSEEpSPPPLPER.[T]	N-Term(iTRAQ4plex); S8(Phospho)	S8(Phospho): 99.99	P35831	Tyrosine-protein phosphatase non-receptor type 12 OS=Mus musculus GN=Ptpn12 PE=1 SV=3	yes	yes	no	no	no	No	Yes	Yes
[K].DIPSDSQpSPISTK.[R]	N-Term(iTRAQ4plex); S8(Phospho); K13(iTRAQ4plex)	S8(Phospho): 99.99	O35821	Myb-binding protein 1A OS=Rattus norvegicus GN=Mybbp1a PE=1 SV=2	yes	yes	no	no	no	Yes	Yes	Yes
[K].GDVEGSQpSQDEGEGSGESER.[G]	N-Term(iTRAQ4plex); S8(Phospho)	S8(Phospho): 99.99	P97690	Structural maintenance of chromosomes protein 3 OS=Rattus norvegicus GN=Smc3 PE=1 SV=1	yes	yes	no	no	no	Yes	Yes	Yes
[K].GILAADEpSTGSIAK.[R]	N-Term(iTRAQ4plex); S8(Phospho); K14(iTRAQ4plex)	S8(Phospho): 99.99	P05065	Fructose-bisphosphate aldolase A OS=Rattus norvegicus GN=Aldoa PE=1 SV=2	yes	yes	no	no	no	Yes	Yes	Yes
[K].GQLTNIVpSPTAATTPR.[I]	N-Term(iTRAQ4plex); S8(Phospho)	S8(Phospho): 99.99	Q8CH77	Neuron navigator 1 OS=Mus musculus GN=Nav1 PE=1 SV=2	yes	yes	no	no	no	No	Yes	No
[K].GTENSFPpSPK.[A]	N-Term(iTRAQ4plex); S8(Phospho); K10(iTRAQ4plex)	S8(Phospho): 99.99	Q78PB6	Nuclear distribution protein nudE-like 1 OS=Rattus norvegicus GN=Ndel1 PE=1 SV=1	yes	yes	no	no	no	Yes	Yes	No
[K].KSLDSDEpSEDEDDDYQQK.[R]	N-Term(iTRAQ4plex); K1(iTRAQ4plex); S8(Phospho); K18(iTRAQ4plex)	S8(Phospho): 99.99	Q62785	28 kDa heat- and acid-stable phosphoprotein OS=Rattus norvegicus GN=Pdap1 PE=1 SV=1	yes	yes	no	no	no	Yes	Yes	Yes
[K].LLPPPPPpSPSLPSQR.[G]	N-Term(iTRAQ4plex); S8(Phospho)	S8(Phospho): 99.99	Q91YD1	Gap junction delta-3 protein OS=Mus musculus GN=Gjd3 PE=3 SV=1	yes	yes	no	no	no	Yes	Yes	Yes
[K].RKAEDSDpSEPEPEDNVR.[L]	N-Term(iTRAQ4plex); K2(iTRAQ4plex); S8(Phospho)	S8(Phospho): 99.99	Q9DBR1	5'-3' exoribonuclease 2 OS=Mus musculus GN=Xrn2 PE=1 SV=1	yes	yes	no	no	no	Yes	No	Yes
[K].SDDYMPMpSPTSVSAPK.[Q]	N-Term(iTRAQ4plex); S8(Phospho); K16(iTRAQ4plex)	S8(Phospho): 99.99	P81122	Insulin receptor substrate 2 OS=Mus musculus GN=Irs2 PE=1 SV=2	yes	yes	no	no	no	Yes	Yes	Yes
[K].SLSPLSApSEEDLR.[C]	N-Term(iTRAQ4plex); S8(Phospho)	S8(Phospho): 99.99	B1H224	PWWP domain-containing protein MUM1 OS=Rattus norvegicus GN=Mum1 PE=1 SV=1	yes	yes	no	no	no	Yes	Yes	Yes
[K].TGQAAGFpSYTDANK.[N]	N-Term(iTRAQ4plex); T1(Phospho); K14(iTRAQ4plex)	S8(Phospho): 99.99	P62898	Cytochrome c, somatic OS=Rattus norvegicus GN=Cycs PE=1 SV=2	yes	yes	no	no	no	Yes	Yes	Yes
[R].AAGLSSDpSPEQLPEGK.[E]	N-Term(iTRAQ4plex); S8(Phospho); K16(iTRAQ4plex)	S8(Phospho): 99.99	Q9JK71	Membrane-associated guanylate kinase, WW and PDZ domain-containing protein 3 OS=Rattus norvegicus GN=Magi3 PE=1 SV=2	yes	yes	no	no	no	No	Yes	Yes
[R].AELGMNDpSPSQSPPVK.[R]	N-Term(iTRAQ4plex); S8(Phospho); K16(iTRAQ4plex)	S8(Phospho): 99.99	Q9QXG4	Acetyl-coenzyme A synthetase, cytoplasmic OS=Mus musculus GN=Acss2 PE=1 SV=2	yes	yes	no	no	no	Yes	Yes	Yes
[R].AELPLSWpSVSSK.[L]	N-Term(iTRAQ4plex); S6(Phospho); K12(iTRAQ4plex)	S8(Phospho): 99.99	P48550	G protein-activated inward rectifier potassium channel 2 OS=Rattus norvegicus GN=Kcnj6 PE=1 SV=1	yes	yes	no	no	no	Yes	No	No
[R].AHSEEPHpSPQSK.[K]	N-Term(iTRAQ4plex); S8(Phospho); K12(iTRAQ4plex)	S8(Phospho): 99.99	Q8CGS5	Zinc phosphodiesterase ELAC protein 2 OS=Rattus norvegicus GN=Elac2 PE=1 SV=1	yes	yes	no	no	no	Yes	Yes	Yes
[R].AKGPSESpSKER.[N]	N-Term(iTRAQ4plex); K2(iTRAQ4plex); S8(Phospho); K9(iTRAQ4plex)	S8(Phospho): 99.99	Q9DD18	D-aminoacyl-tRNA deacylase 1 OS=Mus musculus GN=Dtd1 PE=1 SV=2	yes	yes	no	no	no	Yes	Yes	Yes
[R].DTPASVDpSIPLEWDHDYDLSR.[D]	N-Term(iTRAQ4plex); S8(Phospho)	S8(Phospho): 99.99	Q6ZWR6	Nesprin-1 OS=Mus musculus GN=Syne1 PE=1 SV=2	yes	yes	no	no	no	No	Yes	Yes
[R].EEAPGAEpSPSLR.[H]	N-Term(iTRAQ4plex); S8(Phospho)	S8(Phospho): 99.99	Q53AQ4	Transmembrane and ubiquitin-like domain-containing protein 1 OS=Rattus norvegicus GN=Tmub1 PE=1 SV=1	yes	yes	no	no	no	No	Yes	No
[R].EFDELSPpSAQR.[D]	N-Term(iTRAQ4plex); S8(Phospho)	S8(Phospho): 99.99	P11507	Sarcoplasmic/endoplasmic reticulum calcium ATPase 2 OS=Rattus norvegicus GN=Atp2a2 PE=1 SV=1	yes	yes	no	no	no	Yes	Yes	Yes
[R].EMAPQSVpSPR.[E]	N-Term(iTRAQ4plex); S8(Phospho)	S8(Phospho): 99.99	P48437	Prospero homeobox protein 1 OS=Mus musculus GN=Prox1 PE=1 SV=2	yes	yes	no	no	no	Yes	Yes	Yes
[R].HKSDSPEpSDTER.[E]	N-Term(iTRAQ4plex); K2(iTRAQ4plex); S8(Phospho)	S8(Phospho): 99.99	Q9R1C7	Pre-mRNA-processing factor 40 homolog A OS=Mus musculus GN=Prpf40a PE=1 SV=1	yes	yes	no	no	no	Yes	Yes	No
[R].HKSDSPEpSDTEREK.[D]	N-Term(iTRAQ4plex); K2(iTRAQ4plex); S8(Phospho); K14(iTRAQ4plex)	S8(Phospho): 99.99	Q9R1C7	Pre-mRNA-processing factor 40 homolog A OS=Mus musculus GN=Prpf40a PE=1 SV=1	yes	yes	no	no	no	Yes	No	Yes
[R].HSSLPTEpSDEDIAPAQR.[V]	N-Term(iTRAQ4plex); S8(Phospho)	S8(Phospho): 99.99	O54774	AP-3 complex subunit delta-1 OS=Mus musculus GN=Ap3d1 PE=1 SV=1	yes	yes	no	no	no	Yes	Yes	Yes
[R].HSSVGGHpSSQVPLLR.[D]	N-Term(iTRAQ4plex); S8(Phospho)	S8(Phospho): 99.99	Q9WU74	Lipolysis-stimulated lipoprotein receptor OS=Rattus norvegicus GN=Lsr PE=1 SV=1	yes	yes	no	no	no	Yes	Yes	Yes
[R].IPVEGPLpSPSRGDFPK.[G]	N-Term(iTRAQ4plex); S8(Phospho); K16(iTRAQ4plex)	S8(Phospho): 99.99	Q9D219	B-cell CLL/lymphoma 9 protein OS=Mus musculus GN=Bcl9 PE=1 SV=3	yes	yes	no	no	no	Yes	Yes	Yes
[R].KASGPPVpSELITK.[A]	N-Term(iTRAQ4plex); K1(iTRAQ4plex); S3(Phospho); K13(iTRAQ4plex)	S8(Phospho): 99.99	P15865	Histone H1.4 OS=Rattus norvegicus GN=Hist1h1e PE=1 SV=3	yes	yes	no	no	no	No	No	Yes
[R].KSLSDSEpSDDSK.[S]	N-Term(iTRAQ4plex); K1(iTRAQ4plex); S8(Phospho); K12(iTRAQ4plex)	S8(Phospho): 99.99	P23198	Chromobox protein homolog 3 OS=Mus musculus GN=Cbx3 PE=1 SV=2	yes	yes	no	no	no	Yes	No	No
[R].KVHPFEDpSDSSEDEVDWQDTR.[D]	N-Term(iTRAQ4plex); K1(iTRAQ4plex); S8(Phospho)	S8(Phospho): 99.99	Q9DBU3	Serine/threonine-protein kinase RIO3 OS=Mus musculus GN=Riok3 PE=1 SV=3	yes	yes	no	no	no	No	Yes	No
[R].LSPLSPGpSPGPAAR.[G]	N-Term(iTRAQ4plex); S8(Phospho)	S8(Phospho): 99.99	Q9Z248	Zinc finger protein AEBP2 OS=Mus musculus GN=Aebp2 PE=1 SV=2	yes	yes	no	no	no	Yes	Yes	Yes
[R].MEITIRNpSPYRR.[E]	N-Term(iTRAQ4plex); S8(Phospho)	S8(Phospho): 99.99	P24788	Cyclin-dependent kinase 11B OS=Mus musculus GN=Cdk11b PE=1 SV=2	yes	yes	no	no	no	Yes	No	No
[R].QPASLHGpSTELLPLSR.[N]	N-Term(iTRAQ4plex); S8(Phospho)	S8(Phospho): 99.99	Q62835	Rab GTPase-binding effector protein 2 OS=Rattus norvegicus GN=Rabep2 PE=1 SV=1	yes	yes	no	no	no	Yes	Yes	Yes
[R].SGDETPGpSEAPGDK.[A]	N-Term(iTRAQ4plex); S8(Phospho); K14(iTRAQ4plex)	S8(Phospho): 99.99	Q00PI9	Heterogeneous nuclear ribonucleoprotein U-like protein 2 OS=Mus musculus GN=Hnrnpul2 PE=1 SV=2	yes	yes	no	no	no	Yes	Yes	Yes
[R].SGVAVPTpSPK.[G]	N-Term(iTRAQ4plex); S8(Phospho); K10(iTRAQ4plex)	S8(Phospho): 99.99	Q9JID1	Programmed cell death protein 4 OS=Rattus norvegicus GN=Pdcd4 PE=1 SV=2	yes	yes	no	no	no	Yes	Yes	Yes
[R].SGVAVPTpSPKGR.[L]	N-Term(iTRAQ4plex); T7(Phospho); K10(iTRAQ4plex)	S8(Phospho): 99.99	Q9JID1	Programmed cell death protein 4 OS=Rattus norvegicus GN=Pdcd4 PE=1 SV=2	yes	yes	no	no	no	Yes	Yes	Yes
[R].SSDGRPDpSGGTLR.[I]	N-Term(iTRAQ4plex); S8(Phospho)	S8(Phospho): 99.99	O35889	Afadin OS=Rattus norvegicus GN=Afdn PE=1 SV=1	yes	yes	no	no	no	Yes	Yes	Yes
[R].SSSPYSKpSPVSK.[R]	N-Term(iTRAQ4plex); K7(iTRAQ4plex); S8(Phospho); K12(iTRAQ4plex)	S8(Phospho): 99.99	Q8K019	Bcl-2-associated transcription factor 1 OS=Mus musculus GN=Bclaf1 PE=1 SV=2	yes	yes	no	no	no	No	No	Yes
[R].VISDADDpSDSDVVSDKSGK.[R]	N-Term(iTRAQ4plex); S8(Phospho); K16(iTRAQ4plex); K19(iTRAQ4plex)	S8(Phospho): 99.99	Q3SWT4	Protein IWS1 homolog OS=Rattus norvegicus GN=Iws1 PE=1 SV=1	yes	yes	no	no	no	Yes	No	No
[K].(p)NEEDEGHpSdNSSPR.[H]	N-Term(iTRAQ4plex); N9(Deamidated); S10(Phospho); S11(Phospho)	S8(Phospho): 99.99; S10(Phospho): 50.01; S11(Phospho): 50.01	Q9JJ54	Heterogeneous nuclear ribonucleoprotein D0 OS=Rattus norvegicus GN=Hnrnpd PE=1 SV=2	yes	yes	yes	no	no	Yes	Yes	No
[K].GILAADEpSTGpSIAK.[R]	N-Term(iTRAQ4plex); S8(Phospho); S11(Phospho); K14(iTRAQ4plex)	S8(Phospho): 99.99; S11(Phospho): 99.99	P05065	Fructose-bisphosphate aldolase A OS=Rattus norvegicus GN=Aldoa PE=1 SV=2	yes	yes	no	no	no	Yes	No	No
[R].(d)VREDDEDpSDDDGpSDEEIDESLAAQFLNSGNVR.[H]	N-Term(iTRAQ4plex); S8(Phospho); S13(Phospho); N27(Deamidated)	S8(Phospho): 99.99; S13(Phospho): 99.87	F1LP64	E3 ubiquitin-protein ligase TRIP12 OS=Rattus norvegicus GN=Trip12 PE=1 SV=1	yes	yes	no	no	no	No	No	Yes
[K].(d)AIEENNdNFpSK.[M]	N-Term(iTRAQ4plex); N5(Deamidated); N6(Deamidated); S9(Phospho); K10(iTRAQ4plex)	S9(Phospho): 100	P13668	Stathmin OS=Rattus norvegicus GN=Stmn1 PE=1 SV=2	yes	yes	yes	no	no	Yes	No	Yes
[K].(d)ALEENNdNFpSK.[M]	N-Term(iTRAQ4plex); N5(Deamidated); N6(Deamidated); S9(Phospho); K10(iTRAQ4plex)	S9(Phospho): 100	P21818	Stathmin-2 OS=Rattus norvegicus GN=Stmn2 PE=1 SV=2	yes	yes	yes	no	no	Yes	No	Yes
[K].(d)KLELEEPDpSAdNSSFYSTQSAPASQANLR.[A]	N-Term(iTRAQ4plex); K1(iTRAQ4plex); S9(Phospho); N11(Deamidated); N26(Deamidated)	S9(Phospho): 100	E9Q7G0	Nuclear mitotic apparatus protein 1 OS=Mus musculus GN=Numa1 PE=1 SV=1	yes	yes	yes	no	no	No	Yes	No
[R].(d)(d)(d)(d)SVDLVNLPpSVPLPDGEAGVGENNKDSLNdNLxCSQYEEK.[V]	N-Term(iTRAQ4plex); N6(Deamidated); S9(Phospho); N22(Deamidated); N23(Deamidated); K24(iTRAQ4plex); N28(Deamidated); N29(Deamidated); C31(Nethylmaleimide); K37(iTRAQ4plex)	S9(Phospho): 100	P18589	Interferon-induced GTP-binding protein Mx2 OS=Rattus norvegicus GN=Mx2 PE=2 SV=1	yes	yes	yes	no	yes	No	No	Yes
[R].(d)(d)(d)SVDLVNLPpSVPLPDGEAGVGENNKDSLNdNLxCSQYEEK.[V]	N-Term(iTRAQ4plex); S9(Phospho); N22(Deamidated); N23(Deamidated); K24(iTRAQ4plex); N28(Deamidated); N29(Deamidated); C31(Nethylmaleimide); K37(iTRAQ4plex)	S9(Phospho): 100	P18589	Interferon-induced GTP-binding protein Mx2 OS=Rattus norvegicus GN=Mx2 PE=2 SV=1	yes	yes	yes	no	yes	No	Yes	Yes
[R].(d)SVDLVNLPpSVPLPDGEAGVGENNKDSLNdNLCSQYEEK.[V]	N-Term(iTRAQ4plex); S9(Phospho); N22(Deamidated); N23(Deamidated); K24(iTRAQ4plex); K37(iTRAQ4plex)	S9(Phospho): 100	P18589	Interferon-induced GTP-binding protein Mx2 OS=Rattus norvegicus GN=Mx2 PE=2 SV=1	yes	yes	yes	no	no	No	Yes	No
[K].AEMADSdNRpSPR.[S]	N-Term(iTRAQ4plex); N7(Deamidated); S9(Phospho)	S9(Phospho): 100	Q9Z330	DNA (cytosine-5)-methyltransferase 1 OS=Rattus norvegicus GN=Dnmt1 PE=1 SV=2	yes	yes	yes	no	no	No	Yes	Yes
[K].AIEENNdNFpSK.[M]	N-Term(iTRAQ4plex); N5(Deamidated); S9(Phospho); K10(iTRAQ4plex)	S9(Phospho): 100	P13668	Stathmin OS=Rattus norvegicus GN=Stmn1 PE=1 SV=2	yes	yes	yes	no	no	Yes	Yes	Yes
[K].ALEENNdNFpSK.[M]	N-Term(iTRAQ4plex); N5(Deamidated); S9(Phospho); K10(iTRAQ4plex)	S9(Phospho): 100	P21818	Stathmin-2 OS=Rattus norvegicus GN=Stmn2 PE=1 SV=2	yes	yes	yes	no	no	Yes	Yes	Yes
[K].ALRTDYdNApSVSVPDSSGPER.[I]	N-Term(iTRAQ4plex); N7(Deamidated); S11(Phospho)	S9(Phospho): 100	P61980	Heterogeneous nuclear ribonucleoprotein K OS=Rattus norvegicus GN=Hnrnpk PE=1 SV=1	yes	yes	yes	no	no	No	Yes	Yes
[K].dNFTFNDDFpSPSSTSSADLSGLGAEPK.[T]	N-Term(iTRAQ4plex); N5(Deamidated); S9(Phospho); K26(iTRAQ4plex)	S9(Phospho): 100	O35867	Neurabin-1 OS=Rattus norvegicus GN=Ppp1r9a PE=1 SV=1	yes	yes	yes	no	no	No	Yes	No
[K].INMNGIdNNpSSGMVDAR.[S]	N-Term(iTRAQ4plex); N4(Deamidated); S9(Phospho)	S9(Phospho): 100	Q7M767	Ubiquitin-conjugating enzyme E2 variant 2 OS=Rattus norvegicus GN=Ube2v2 PE=1 SV=3	yes	yes	yes	no	no	Yes	No	No
[K].KDFEELNYpSVdNGSLVIVR.[A]	N-Term(iTRAQ4plex); K1(iTRAQ4plex); S9(Phospho); N11(Deamidated)	S9(Phospho): 100	Q99376	Transferrin receptor protein 1 (Fragment) OS=Rattus norvegicus GN=Tfrc PE=1 SV=1	yes	yes	yes	no	no	Yes	Yes	Yes
[K].KTSFDEdNDpSEELEDKDSK.[S]	N-Term(iTRAQ4plex); K1(iTRAQ4plex); N7(Deamidated); S9(Phospho); K15(iTRAQ4plex); K18(iTRAQ4plex)	S9(Phospho): 100	B2GUV7	Eukaryotic translation initiation factor 5B OS=Rattus norvegicus GN=Eif5b PE=1 SV=1	yes	yes	yes	no	no	No	No	Yes
[K].SAPVINdNGpSPTILGK.[R]	N-Term(iTRAQ4plex); N7(Deamidated); S9(Phospho); K15(iTRAQ4plex)	S9(Phospho): 100	Q62599	Metastasis-associated protein MTA1 OS=Rattus norvegicus GN=Mta1 PE=1 SV=1	yes	yes	yes	no	no	Yes	Yes	Yes
[K].SAPVINdNGpSPTILGKR.[S]	N-Term(iTRAQ4plex); N7(Deamidated); S9(Phospho); K15(iTRAQ4plex)	S9(Phospho): 100	Q62599	Metastasis-associated protein MTA1 OS=Rattus norvegicus GN=Mta1 PE=1 SV=1	yes	yes	yes	no	no	Yes	Yes	Yes
[R].EGESEPAGpSGEMEEEEMDSITEVPAdNR.[S]	N-Term(iTRAQ4plex); S9(Phospho); N26(Deamidated)	S9(Phospho): 100	F1M3G7	A-kinase anchor protein 13 OS=Rattus norvegicus GN=Akap13 PE=1 SV=2	yes	yes	yes	no	no	No	Yes	No
[R].EQYIHEdNYpSR.[A]	N-Term(iTRAQ4plex); N7(Deamidated); S9(Phospho)	S9(Phospho): 100	Q5U367	Procollagen-lysine,2-oxoglutarate 5-dioxygenase 3 OS=Rattus norvegicus GN=Plod3 PE=2 SV=1	yes	yes	yes	no	no	Yes	Yes	Yes
[R].GRPPAEKLpSPNPPdNLTK.[K]	N-Term(iTRAQ4plex); K7(iTRAQ4plex); S9(Phospho); N11(Deamidated); K17(iTRAQ4plex)	S9(Phospho): 100	Q8K1P7	Transcription activator BRG1 OS=Rattus norvegicus GN=Smarca4 PE=1 SV=1	yes	yes	yes	no	no	No	Yes	Yes
[R].MFSNPDdNGpSPAMTHR.[N]	N-Term(iTRAQ4plex); N7(Deamidated); S9(Phospho)	S9(Phospho): 100	Q9JI66	Electrogenic sodium bicarbonate cotransporter 1 OS=Rattus norvegicus GN=Slc4a4 PE=1 SV=1	yes	yes	yes	no	no	Yes	Yes	Yes
[R].RLTGFHETpSNINDFSAGVAdNR.[S]	N-Term(iTRAQ4plex); S9(Phospho); N10(Deamidated)	S9(Phospho): 100	P09606	Glutamine synthetase OS=Rattus norvegicus GN=Glul PE=1 SV=3	yes	yes	yes	no	no	No	Yes	Yes
[R].SAVGFSdNGpSLEQR.[S]	N-Term(iTRAQ4plex); N7(Deamidated); S9(Phospho)	S9(Phospho): 100	Q923Z0	G-protein coupled receptor family C group 5 member B OS=Mus musculus GN=Gprc5b PE=1 SV=1	yes	yes	yes	no	no	Yes	Yes	No
[R].SVDLVNLPpSVPLPDGEAGVGENNKDSLNdNLCSQYEEK.[V]	N-Term(iTRAQ4plex); S9(Phospho); N22(Deamidated); K24(iTRAQ4plex); K37(iTRAQ4plex)	S9(Phospho): 100	P18589	Interferon-induced GTP-binding protein Mx2 OS=Rattus norvegicus GN=Mx2 PE=2 SV=1	yes	yes	yes	no	no	No	Yes	Yes
[R].SVDLVNLPpSVPLPDGEAGVGENNKDSLNdNLxCSQYEEK.[V]	N-Term(iTRAQ4plex); S9(Phospho); N22(Deamidated); K24(iTRAQ4plex); C31(Nethylmaleimide); K37(iTRAQ4plex)	S9(Phospho): 100	P18589	Interferon-induced GTP-binding protein Mx2 OS=Rattus norvegicus GN=Mx2 PE=2 SV=1	yes	yes	yes	no	yes	No	Yes	No
[R].SVDLVNLPpSVPLPDGEAGVGENNKDSVNdNLCSQYEEK.[V]	N-Term(iTRAQ4plex); S9(Phospho); N23(Deamidated); K24(iTRAQ4plex); K37(iTRAQ4plex)	S9(Phospho): 100	P18590	Interferon-induced GTP-binding protein Mx3 OS=Rattus norvegicus GN=Mx3 PE=2 SV=1	yes	yes	yes	no	no	No	Yes	No
[K].(d)(d)(d)GVGGNNGGpSGNGGGAAFSQTR.[S]	N-Term(iTRAQ4plex); N5(Deamidated); N6(Deamidated); S9(Phospho); N11(Deamidated)	S9(Phospho): 100	Q01714	Transcription factor Sp1 OS=Rattus norvegicus GN=Sp1 PE=1 SV=2	yes	yes	no	no	no	No	Yes	No
[K].(d)(d)GVGGNNGGpSGNGGGAAFSQTR.[S]	N-Term(iTRAQ4plex); N5(Deamidated); S9(Phospho); N11(Deamidated)	S9(Phospho): 100	Q01714	Transcription factor Sp1 OS=Rattus norvegicus GN=Sp1 PE=1 SV=2	yes	yes	no	no	no	Yes	Yes	Yes
[K].(d)EPAISSQNpSPEAR.[E]	N-Term(iTRAQ4plex); S6(Phospho); N8(Deamidated)	S9(Phospho): 100	Q4KLL0	Transcription elongation factor A protein 1 OS=Rattus norvegicus GN=Tcea1 PE=1 SV=1	yes	yes	no	no	no	Yes	Yes	No
[K].(d)ESLKEEDEpSDDDNM.[-]	N-Term(iTRAQ4plex); K4(iTRAQ4plex); S9(Phospho); N13(Deamidated)	S9(Phospho): 100	P18422	Proteasome subunit alpha type-3 OS=Rattus norvegicus GN=Psma3 PE=1 SV=3	yes	yes	no	no	no	Yes	Yes	Yes
[K].(d)FGLLDQDLpSNIGPAYDNQK.[Q]	N-Term(iTRAQ4plex); S9(Phospho); N10(Deamidated); K19(iTRAQ4plex)	S9(Phospho): 100	Q91X20	Set1/Ash2 histone methyltransferase complex subunit ASH2 OS=Mus musculus GN=Ash2l PE=1 SV=1	yes	yes	no	no	no	No	Yes	No
[K].(d)GFGFVDFNpSEEDAK.[A]	N-Term(iTRAQ4plex); N8(Deamidated); S9(Phospho); K14(iTRAQ4plex)	S9(Phospho): 100	P13383	Nucleolin OS=Rattus norvegicus GN=Ncl PE=1 SV=3	yes	yes	no	no	no	Yes	No	No
[K].(d)IYQNIQDGpSLDLNAAESGVQHKPSAPQGGR.[L]	N-Term(iTRAQ4plex); S9(Phospho); N13(Deamidated); K22(iTRAQ4plex)	S9(Phospho): 100	P61107	Ras-related protein Rab-14 OS=Rattus norvegicus GN=Rab14 PE=1 SV=3	yes	yes	no	no	no	No	Yes	No
[K].(d)KYPYVEVNpSILGIDSAYDQNR.[K]	N-Term(iTRAQ4plex); K1(iTRAQ4plex); N8(Deamidated); S9(Phospho)	S9(Phospho): 100	Q9JLA3	UDP-glucose:glycoprotein glucosyltransferase 1 OS=Rattus norvegicus GN=Uggt1 PE=1 SV=2	yes	yes	no	no	no	No	No	Yes
[K].(d)NSQEDSEDpSEEK.[D]	N-Term(iTRAQ4plex); N1(Deamidated); S9(Phospho); K12(iTRAQ4plex)	S9(Phospho): 100	Q9EPJ0	Nuclear ubiquitous casein and cyclin-dependent kinase substrate 1 OS=Rattus norvegicus GN=Nucks1 PE=1 SV=1	yes	yes	no	no	no	Yes	Yes	Yes
[K].(d)NSQEDSEDpSEEKDVK.[T]	N-Term(iTRAQ4plex); N1(Deamidated); S9(Phospho); K12(iTRAQ4plex); K15(iTRAQ4plex)	S9(Phospho): 100	Q9EPJ0	Nuclear ubiquitous casein and cyclin-dependent kinase substrate 1 OS=Rattus norvegicus GN=Nucks1 PE=1 SV=1	yes	yes	no	no	no	Yes	Yes	Yes
[K].(d)VHNVEPVEpSARIEPPDTGLYYDEYLK.[Q]	N-Term(iTRAQ4plex); N3(Deamidated); S9(Phospho); K26(iTRAQ4plex)	S9(Phospho): 100	Q9JI85	Nucleobindin-2 OS=Rattus norvegicus GN=Nucb2 PE=1 SV=1	yes	yes	no	no	no	No	Yes	No
[R].(d)AAGLVNPGpSPPPTQQNQYIHISSSPQSSGR.[A]	N-Term(iTRAQ4plex); S9(Phospho); N16(Deamidated)	S9(Phospho): 100	Q63540	Ataxin-1 OS=Rattus norvegicus GN=Atxn1 PE=2 SV=1	yes	yes	no	no	no	No	Yes	Yes
[R].(d)ELEDEEENpSDEDELDSHTMVK.[T]	N-Term(iTRAQ4plex); N8(Deamidated); S9(Phospho); K21(iTRAQ4plex)	S9(Phospho): 100	O54748	Serine/threonine-protein kinase 3 OS=Rattus norvegicus GN=Stk3 PE=1 SV=1	yes	yes	no	no	no	No	Yes	No
[R].(d)FPLMYEENpSR.[E]	N-Term(iTRAQ4plex); N8(Deamidated); S9(Phospho)	S9(Phospho): 100	P10362	Secretogranin-2 OS=Rattus norvegicus GN=Scg2 PE=1 SV=1	yes	yes	no	no	no	No	Yes	No
[R].(d)FPLMYEENpSRENPFKR.[T]	N-Term(iTRAQ4plex); N8(Deamidated); S9(Phospho); K15(iTRAQ4plex)	S9(Phospho): 100	P10362	Secretogranin-2 OS=Rattus norvegicus GN=Scg2 PE=1 SV=1	yes	yes	no	no	no	No	No	Yes
[R].(d)LELQGPRGpSPNAR.[S]	N-Term(iTRAQ4plex); S9(Phospho); N11(Deamidated)	S9(Phospho): 100	P13383	Nucleolin OS=Rattus norvegicus GN=Ncl PE=1 SV=3	yes	yes	no	no	no	Yes	Yes	Yes
[R].(d)LLHEDLDEpSDDDVDEKLQPSPNRR.[E]	N-Term(iTRAQ4plex); S9(Phospho); K16(iTRAQ4plex); N22(Deamidated)	S9(Phospho): 100	Q7SIG6	Arf-GAP with SH3 domain, ANK repeat and PH domain-containing protein 2 OS=Mus musculus GN=Asap2 PE=1 SV=3	yes	yes	no	no	no	No	Yes	No
[R].(d)LPELDPRGpSDEENLDSETSASTESLLEER.[A]	N-Term(iTRAQ4plex); S9(Phospho); N13(Deamidated)	S9(Phospho): 100	Q63358	Unconventional myosin-IXb OS=Rattus norvegicus GN=Myo9b PE=1 SV=1	yes	yes	no	no	no	No	Yes	Yes
[R].(d)NMDQGGGGpSPR.[K]	N-Term(iTRAQ4plex); N1(Deamidated); S9(Phospho)	S9(Phospho): 100	B1AY13	Ubiquitin carboxyl-terminal hydrolase 24 OS=Mus musculus GN=Usp24 PE=1 SV=1	yes	yes	no	no	no	No	Yes	No
[R].(d)SGKNSQEDpSEDSEEK.[D]	N-Term(iTRAQ4plex); K3(iTRAQ4plex); N4(Deamidated); S9(Phospho); K15(iTRAQ4plex)	S9(Phospho): 100	Q9EPJ0	Nuclear ubiquitous casein and cyclin-dependent kinase substrate 1 OS=Rattus norvegicus GN=Nucks1 PE=1 SV=1	yes	yes	no	no	no	Yes	Yes	Yes
[R].(d)TDSREDEIpSPPPPNPVVK.[G]	N-Term(iTRAQ4plex); S9(Phospho); N14(Deamidated); K18(iTRAQ4plex)	S9(Phospho): 100	P09456	cAMP-dependent protein kinase type I-alpha regulatory subunit OS=Rattus norvegicus GN=Prkar1a PE=1 SV=2	yes	yes	no	no	no	Yes	Yes	No
[K].AEGEPQEEpSPLK.[S]	N-Term(iTRAQ4plex); S9(Phospho); K12(iTRAQ4plex)	S9(Phospho): 100	Q8K019	Bcl-2-associated transcription factor 1 OS=Mus musculus GN=Bclaf1 PE=1 SV=2	yes	yes	no	no	no	Yes	Yes	Yes
[K].AEGEPQEEpSPLKSK.[S]	N-Term(iTRAQ4plex); S9(Phospho); K12(iTRAQ4plex); K14(iTRAQ4plex)	S9(Phospho): 100	Q8K019	Bcl-2-associated transcription factor 1 OS=Mus musculus GN=Bclaf1 PE=1 SV=2	yes	yes	no	no	no	Yes	Yes	Yes
[K].AFVESQQKpSPGK.[R]	N-Term(iTRAQ4plex); K8(iTRAQ4plex); S9(Phospho); K12(iTRAQ4plex)	S9(Phospho): 100	D3ZHV2	Microtubule-actin cross-linking factor 1 OS=Rattus norvegicus GN=Macf1 PE=1 SV=1	yes	yes	no	no	no	Yes	No	Yes
[K].AIEENNNFpSK.[M]	N-Term(iTRAQ4plex); S9(Phospho); K10(iTRAQ4plex)	S9(Phospho): 100	P13668	Stathmin OS=Rattus norvegicus GN=Stmn1 PE=1 SV=2	yes	yes	no	no	no	Yes	Yes	Yes
[K].AKFTADLDpSDDDFSGLDEKDEDEDFFPLDDTPPK.[T]	N-Term(iTRAQ4plex); K2(iTRAQ4plex); S9(Phospho); K19(iTRAQ4plex); K34(iTRAQ4plex)	S9(Phospho): 100	P41516	DNA topoisomerase 2-alpha OS=Rattus norvegicus GN=Top2a PE=1 SV=1	yes	yes	no	no	no	No	No	Yes
[K].AKPAMPQDpSVPSPR.[S]	N-Term(iTRAQ4plex); K2(iTRAQ4plex); S12(Phospho)	S9(Phospho): 100	P16638	ATP-citrate synthase OS=Rattus norvegicus GN=Acly PE=1 SV=1	yes	yes	no	no	no	Yes	No	Yes
[K].ALEENNNFpSK.[M]	N-Term(iTRAQ4plex); S9(Phospho); K10(iTRAQ4plex)	S9(Phospho): 100	P21818	Stathmin-2 OS=Rattus norvegicus GN=Stmn2 PE=1 SV=2	yes	yes	no	no	no	Yes	Yes	Yes
[K].ALQEEAANpSADDQSGGANTDSLDESVAPNK.[I]	N-Term(iTRAQ4plex); S9(Phospho); K30(iTRAQ4plex)	S9(Phospho): 100	P55266	Double-stranded RNA-specific adenosine deaminase OS=Rattus norvegicus GN=Adar PE=1 SV=1	yes	yes	no	no	no	Yes	Yes	No
[K].ALQEEAANpSADDQSGGANTDSLDESVAPNKIR.[R]	N-Term(iTRAQ4plex); S9(Phospho); K30(iTRAQ4plex)	S9(Phospho): 100	P55266	Double-stranded RNA-specific adenosine deaminase OS=Rattus norvegicus GN=Adar PE=1 SV=1	yes	yes	no	no	no	Yes	Yes	No
[K].AQISEVLPpSPVGK.[R]	N-Term(iTRAQ4plex); S9(Phospho); K13(iTRAQ4plex)	S9(Phospho): 100	P41516	DNA topoisomerase 2-alpha OS=Rattus norvegicus GN=Top2a PE=1 SV=1	yes	yes	no	no	no	Yes	Yes	Yes
[K].AQISEVLPpSPVGKR.[V]	N-Term(iTRAQ4plex); S9(Phospho); K13(iTRAQ4plex)	S9(Phospho): 100	P41516	DNA topoisomerase 2-alpha OS=Rattus norvegicus GN=Top2a PE=1 SV=1	yes	yes	no	no	no	Yes	Yes	Yes
[K].ARHDTPDApSPPR.[R]	N-Term(iTRAQ4plex); S9(Phospho)	S9(Phospho): 100	Q4QQU1	BUD13 homolog OS=Rattus norvegicus GN=Bud13 PE=1 SV=1	yes	yes	no	no	no	Yes	Yes	Yes
[K].ARHDTPDApSPPRR.[V]	N-Term(iTRAQ4plex); S9(Phospho)	S9(Phospho): 100	Q4QQU1	BUD13 homolog OS=Rattus norvegicus GN=Bud13 PE=1 SV=1	yes	yes	no	no	no	No	Yes	Yes
[K].ASMSEFLEpSEDGEVEQQR.[T]	N-Term(iTRAQ4plex); S9(Phospho)	S9(Phospho): 100	Q80U70	Polycomb protein Suz12 OS=Mus musculus GN=Suz12 PE=1 SV=2	yes	yes	no	no	no	Yes	Yes	Yes
[K].ASPEEPGDpSPPLR.[R]	N-Term(iTRAQ4plex); S9(Phospho)	S9(Phospho): 100	A2RRU4	Sterol regulatory element-binding protein cleavage-activating protein OS=Rattus norvegicus GN=Scap PE=2 SV=1	yes	yes	no	no	no	Yes	Yes	Yes
[K].ASPEEPGDpSPPLRR.[R]	N-Term(iTRAQ4plex); S9(Phospho)	S9(Phospho): 100	A2RRU4	Sterol regulatory element-binding protein cleavage-activating protein OS=Rattus norvegicus GN=Scap PE=2 SV=1	yes	yes	no	no	no	Yes	Yes	No
[K].ASQVKPGDpSLPR.[R]	N-Term(iTRAQ4plex); K5(iTRAQ4plex); S9(Phospho)	S9(Phospho): 100	P22909	Alpha-2A adrenergic receptor OS=Rattus norvegicus GN=Adra2a PE=1 SV=2	yes	yes	no	no	no	Yes	Yes	Yes
[K].AVEYFQDNpSPDSPELNK.[V]	N-Term(iTRAQ4plex); S9(Phospho); K17(iTRAQ4plex)	S9(Phospho): 100	O54922	Exocyst complex component 7 OS=Rattus norvegicus GN=Exoc7 PE=1 SV=1	yes	yes	no	no	no	No	Yes	No
[K].AVKRPNEDpSDEDEEK.[G]	N-Term(iTRAQ4plex); K3(iTRAQ4plex); S9(Phospho); K15(iTRAQ4plex)	S9(Phospho): 100	Q99LI7	Cleavage stimulation factor subunit 3 OS=Mus musculus GN=Cstf3 PE=1 SV=1	yes	yes	no	no	no	Yes	No	Yes
[K].DAATEEPGpSPVK.[S]	N-Term(iTRAQ4plex); S9(Phospho); K12(iTRAQ4plex)	S9(Phospho): 100	Q05764	Beta-adducin OS=Rattus norvegicus GN=Add2 PE=1 SV=4	yes	yes	no	no	no	Yes	Yes	Yes
[K].DDSHSAEDpSEDEK.[D]	N-Term(iTRAQ4plex); S9(Phospho); K13(iTRAQ4plex)	S9(Phospho): 100	Q9EPJ0	Nuclear ubiquitous casein and cyclin-dependent kinase substrate 1 OS=Rattus norvegicus GN=Nucks1 PE=1 SV=1	yes	yes	no	no	no	Yes	Yes	No
[K].DDSHSAEDpSEDEKDDHK.[S]	N-Term(iTRAQ4plex); S9(Phospho); K13(iTRAQ4plex); K17(iTRAQ4plex)	S9(Phospho): 100	Q9EPJ0	Nuclear ubiquitous casein and cyclin-dependent kinase substrate 1 OS=Rattus norvegicus GN=Nucks1 PE=1 SV=1	yes	yes	no	no	no	Yes	Yes	Yes
[K].DDSHSAEDpSEDEKDDHKSVR.[Q]	N-Term(iTRAQ4plex); S9(Phospho); K13(iTRAQ4plex); K17(iTRAQ4plex)	S9(Phospho): 100	Q9EPJ0	Nuclear ubiquitous casein and cyclin-dependent kinase substrate 1 OS=Rattus norvegicus GN=Nucks1 PE=1 SV=1	yes	yes	no	no	no	Yes	Yes	Yes
[K].DGKISQDQpSPK.[N]	N-Term(iTRAQ4plex); K3(iTRAQ4plex); S9(Phospho); K11(iTRAQ4plex)	S9(Phospho): 100	Q3KRC4	G-protein coupled receptor family C group 5 member C OS=Rattus norvegicus GN=Gprc5c PE=1 SV=2	yes	yes	no	no	no	No	Yes	No
[K].DLPDGHAVpSPR.[N]	N-Term(iTRAQ4plex); S9(Phospho)	S9(Phospho): 100	Q80VC9	Calmodulin-regulated spectrin-associated protein 3 OS=Mus musculus GN=Camsap3 PE=1 SV=1	yes	yes	no	no	no	Yes	Yes	Yes
[K].DMDGFDEDpSEPRR.[S]	N-Term(iTRAQ4plex); S9(Phospho)	S9(Phospho): 100	Q91ZS3	45 kDa calcium-binding protein OS=Rattus norvegicus GN=Sdf4 PE=1 SV=1	yes	yes	no	no	no	No	Yes	Yes
[K].DNTRPGANpSPEMWSEAIK.[I]	N-Term(iTRAQ4plex); T3(Phospho); K18(iTRAQ4plex)	S9(Phospho): 100	Q641Y8	ATP-dependent RNA helicase DDX1 OS=Rattus norvegicus GN=Ddx1 PE=1 SV=1	yes	yes	no	no	no	Yes	Yes	Yes
[K].EALERFDHpSPTPSASSR.[S]	N-Term(iTRAQ4plex); S9(Phospho)	S9(Phospho): 100	Q9WVS9	Circadian locomoter output cycles protein kaput OS=Rattus norvegicus GN=Clock PE=2 SV=1	yes	yes	no	no	no	No	Yes	No
[K].EEHGGLIRpSPR.[H]	N-Term(iTRAQ4plex); S9(Phospho)	S9(Phospho): 100	P26369	Splicing factor U2AF 65 kDa subunit OS=Mus musculus GN=U2af2 PE=1 SV=3	yes	yes	no	no	no	Yes	Yes	Yes
[K].EEHGGLIRpSPRHEK.[K]	N-Term(iTRAQ4plex); S9(Phospho); K14(iTRAQ4plex)	S9(Phospho): 100	P26369	Splicing factor U2AF 65 kDa subunit OS=Mus musculus GN=U2af2 PE=1 SV=3	yes	yes	no	no	no	No	No	Yes
[K].EGEEPTVYpSDDEEPK.[D]	N-Term(iTRAQ4plex); S9(Phospho); K15(iTRAQ4plex)	S9(Phospho): 100	P70580	Membrane-associated progesterone receptor component 1 OS=Rattus norvegicus GN=Pgrmc1 PE=1 SV=3	yes	yes	no	no	no	Yes	Yes	Yes
[K].EPAISSQNpSPEAR.[E]	N-Term(iTRAQ4plex); S6(Phospho)	S9(Phospho): 100	Q4KLL0	Transcription elongation factor A protein 1 OS=Rattus norvegicus GN=Tcea1 PE=1 SV=1	yes	yes	no	no	no	Yes	Yes	Yes
[K].EQIEVIAPpSPER.[S]	N-Term(iTRAQ4plex); S9(Phospho)	S9(Phospho): 100	Q9Z1Z1	Eukaryotic translation initiation factor 2-alpha kinase 3 OS=Rattus norvegicus GN=Eif2ak3 PE=1 SV=1	yes	yes	no	no	no	Yes	Yes	Yes
[K].ESDLSDTLpSPSK.[E]	N-Term(iTRAQ4plex); S9(Phospho); K12(iTRAQ4plex)	S9(Phospho): 100	P0C219	Sarcolemmal membrane-associated protein OS=Rattus norvegicus GN=Slmap PE=1 SV=1	yes	yes	no	no	no	Yes	No	Yes
[K].ESDLSDTLpSPSKEK.[S]	N-Term(iTRAQ4plex); S9(Phospho); K12(iTRAQ4plex); K14(iTRAQ4plex)	S9(Phospho): 100	P0C219	Sarcolemmal membrane-associated protein OS=Rattus norvegicus GN=Slmap PE=1 SV=1	yes	yes	no	no	no	Yes	No	No
[K].ESLGSEEEpSGKDWDELEEEAR.[K]	N-Term(iTRAQ4plex); S9(Phospho); K11(iTRAQ4plex)	S9(Phospho): 100	Q920B9	FACT complex subunit SPT16 OS=Mus musculus GN=Supt16h PE=1 SV=2	yes	yes	no	no	no	No	No	Yes
[K].ESLKEEDEpSDDDNM.[-]	N-Term(iTRAQ4plex); K4(iTRAQ4plex); S9(Phospho)	S9(Phospho): 100	P18422	Proteasome subunit alpha type-3 OS=Rattus norvegicus GN=Psma3 PE=1 SV=3	yes	yes	no	no	no	Yes	Yes	Yes
[K].ESVPEFPLpSPPK.[K]	N-Term(iTRAQ4plex); S9(Phospho); K12(iTRAQ4plex)	S9(Phospho): 100	P13668	Stathmin OS=Rattus norvegicus GN=Stmn1 PE=1 SV=2	yes	yes	no	no	no	Yes	Yes	Yes
[K].ESVPEFPLpSPPKKK.[D]	N-Term(iTRAQ4plex); S9(Phospho); K12(iTRAQ4plex); K13(iTRAQ4plex); K14(iTRAQ4plex)	S9(Phospho): 100	P13668	Stathmin OS=Rattus norvegicus GN=Stmn1 PE=1 SV=2	yes	yes	no	no	no	Yes	Yes	Yes
[K].ETPAGGNLpSPAPR.[L]	N-Term(iTRAQ4plex); S9(Phospho)	S9(Phospho): 100	Q6MG48	Protein PRRC2A OS=Rattus norvegicus GN=Prrc2a PE=1 SV=1	yes	yes	no	no	no	Yes	Yes	No
[K].EVPSKEEQpSPVKAEVAEK.[A]	N-Term(iTRAQ4plex); K5(iTRAQ4plex); S9(Phospho); K12(iTRAQ4plex); K18(iTRAQ4plex)	S9(Phospho): 100	P15205	Microtubule-associated protein 1B OS=Rattus norvegicus GN=Map1b PE=1 SV=2	yes	yes	no	no	no	Yes	Yes	Yes
[K].GFGFVDFNpSEEDAK.[A]	N-Term(iTRAQ4plex); S9(Phospho); K14(iTRAQ4plex)	S9(Phospho): 100	P13383	Nucleolin OS=Rattus norvegicus GN=Ncl PE=1 SV=3	yes	yes	no	no	no	Yes	Yes	Yes
[K].GMEVTPLPpSPR.[R]	N-Term(iTRAQ4plex); S9(Phospho)	S9(Phospho): 100	P42586	Homeobox protein Nkx-2.2 OS=Mus musculus GN=Nkx2-2 PE=1 SV=2	yes	yes	no	no	no	No	No	Yes
[K].GPALLVQEpSVDYQR.[K]	N-Term(iTRAQ4plex); S9(Phospho)	S9(Phospho): 100	P0C6C0	A-kinase anchor protein SPHKAP OS=Rattus norvegicus GN=Sphkap PE=1 SV=1	yes	yes	no	no	no	Yes	Yes	Yes
[K].GPALLVQEpSVDYQRK.[D]	N-Term(iTRAQ4plex); S9(Phospho); K15(iTRAQ4plex)	S9(Phospho): 100	P0C6C0	A-kinase anchor protein SPHKAP OS=Rattus norvegicus GN=Sphkap PE=1 SV=1	yes	yes	no	no	no	Yes	Yes	Yes
[K].GSYLTHEApSGLDEQGEAR.[E]	N-Term(iTRAQ4plex); S9(Phospho)	S9(Phospho): 100	Q1WIM1	Cell adhesion molecule 4 OS=Rattus norvegicus GN=Cadm4 PE=1 SV=1	yes	yes	no	no	no	Yes	Yes	Yes
[K].GWLRDPNApSPGDAGEQAIR.[Q]	N-Term(iTRAQ4plex); S9(Phospho)	S9(Phospho): 100	P85972	Vinculin OS=Rattus norvegicus GN=Vcl PE=1 SV=1	yes	yes	no	no	no	Yes	Yes	Yes
[K].HTQEALKApSPK.[S]	N-Term(iTRAQ4plex); K7(iTRAQ4plex); S9(Phospho); K11(iTRAQ4plex)	S9(Phospho): 100	P34926	Microtubule-associated protein 1A OS=Rattus norvegicus GN=Map1a PE=1 SV=1	yes	yes	no	no	no	Yes	Yes	Yes
[K].IAQEIASLpSK.[E]	N-Term(iTRAQ4plex); S9(Phospho); K10(iTRAQ4plex)	S9(Phospho): 100	Q62796	RalA-binding protein 1 OS=Rattus norvegicus GN=Ralbp1 PE=1 SV=3	yes	yes	no	no	no	No	No	Yes
[K].ILDATDQEpSLELKPTSR.[A]	N-Term(iTRAQ4plex); S9(Phospho); K13(iTRAQ4plex)	S9(Phospho): 100	Q8K135	Dyslexia-associated protein KIAA0319-like protein OS=Mus musculus GN=Kiaa0319l PE=1 SV=1	yes	yes	no	no	no	Yes	Yes	Yes
[K].IRELETQIpSELQEDLESER.[A]	N-Term(iTRAQ4plex); T6(Phospho)	S9(Phospho): 100	Q62812	Myosin-9 OS=Rattus norvegicus GN=Myh9 PE=1 SV=3	yes	yes	no	no	no	No	No	Yes
[K].IYHLPDAEpSDEDEDFKEQTR.[L]	N-Term(iTRAQ4plex); S9(Phospho); K16(iTRAQ4plex)	S9(Phospho): 100	Q91Y81	Septin-2 OS=Rattus norvegicus GN=Sept2 PE=1 SV=1	yes	yes	no	no	no	Yes	Yes	Yes
[K].IYQNIQDGpSLDLNAAESGVQHKPSAPQGGR.[L]	N-Term(iTRAQ4plex); S9(Phospho); K22(iTRAQ4plex)	S9(Phospho): 100	P61107	Ras-related protein Rab-14 OS=Rattus norvegicus GN=Rab14 PE=1 SV=3	yes	yes	no	no	no	Yes	No	Yes
[K].KAHEPGAApSPK.[E]	N-Term(iTRAQ4plex); K1(iTRAQ4plex); S9(Phospho); K11(iTRAQ4plex)	S9(Phospho): 100	Q9EPU7	Zinc finger protein 354C OS=Rattus norvegicus GN=Znf354c PE=1 SV=1	yes	yes	no	no	no	No	Yes	No
[K].KAPLTLAGpSPTPK.[N]	N-Term(iTRAQ4plex); K1(iTRAQ4plex); S9(Phospho); K13(iTRAQ4plex)	S9(Phospho): 100	O88286	Protein Wiz OS=Mus musculus GN=Wiz PE=1 SV=2	yes	yes	no	no	no	No	Yes	Yes
[K].KITDDQQEpSLNK.[W]	N-Term(iTRAQ4plex); K1(iTRAQ4plex); T3(Phospho); K12(iTRAQ4plex)	S9(Phospho): 100	P38656	Lupus La protein homolog OS=Rattus norvegicus GN=Ssb PE=1 SV=1	yes	yes	no	no	no	Yes	Yes	Yes
[K].KLQLERPVpSPEAQADLQR.[N]	N-Term(iTRAQ4plex); K1(iTRAQ4plex); S9(Phospho)	S9(Phospho): 100	A2A7S8	Uncharacterized protein KIAA1522 OS=Mus musculus GN=Kiaa1522 PE=1 SV=1	yes	yes	no	no	no	Yes	Yes	Yes
[K].KTSFDENDpSEELEDKDSK.[S]	N-Term(iTRAQ4plex); K1(iTRAQ4plex); S9(Phospho); K15(iTRAQ4plex); K18(iTRAQ4plex)	S9(Phospho): 100	B2GUV7	Eukaryotic translation initiation factor 5B OS=Rattus norvegicus GN=Eif5b PE=1 SV=1	yes	yes	no	no	no	Yes	Yes	Yes
[K].KVPLPGPGpSPEVKR.[A]	N-Term(iTRAQ4plex); K1(iTRAQ4plex); S9(Phospho); K13(iTRAQ4plex)	S9(Phospho): 100	Q8VHK2	Caskin-1 OS=Rattus norvegicus GN=Caskin1 PE=1 SV=1	yes	yes	no	no	no	Yes	No	Yes
[K].LFPAPPEKpSHEETDSTK.[E]	N-Term(iTRAQ4plex); K8(iTRAQ4plex); S9(Phospho); K17(iTRAQ4plex)	S9(Phospho): 100	P47868	Secretogranin-3 OS=Rattus norvegicus GN=Scg3 PE=1 SV=1	yes	yes	no	no	no	Yes	No	No
[K].LTPVSLSNpSPIK.[G]	N-Term(iTRAQ4plex); S9(Phospho); K12(iTRAQ4plex)	S9(Phospho): 100	Q61687	Transcriptional regulator ATRX OS=Mus musculus GN=Atrx PE=1 SV=3	yes	yes	no	no	no	Yes	No	No
[K].LVLIRHGEpSAWNLENR.[F]	N-Term(iTRAQ4plex); S9(Phospho)	S9(Phospho): 100	P25113	Phosphoglycerate mutase 1 OS=Rattus norvegicus GN=Pgam1 PE=1 SV=4	yes	yes	no	no	no	Yes	Yes	Yes
[K].NKGPSKAPpSDDGSLK.[S]	N-Term(iTRAQ4plex); K2(iTRAQ4plex); K6(iTRAQ4plex); S9(Phospho); K15(iTRAQ4plex)	S9(Phospho): 100	Q9JMH9	Unconventional myosin-XVIIIa OS=Mus musculus GN=Myo18a PE=1 SV=2	yes	yes	no	no	no	Yes	No	No
[K].NSQEDSEDpSEEKDVK.[T]	N-Term(iTRAQ4plex); S9(Phospho); K12(iTRAQ4plex); K15(iTRAQ4plex)	S9(Phospho): 100	Q9EPJ0	Nuclear ubiquitous casein and cyclin-dependent kinase substrate 1 OS=Rattus norvegicus GN=Nucks1 PE=1 SV=1	yes	yes	no	no	no	Yes	Yes	Yes
[K].NSTPSEPDpSGQGPPPEEEEGEEEAAKEEAEAQGVR.[D]	N-Term(iTRAQ4plex); S9(Phospho); K26(iTRAQ4plex)	S9(Phospho): 100	Q8VHK7	Hepatoma-derived growth factor OS=Rattus norvegicus GN=Hdgf PE=1 SV=2	yes	yes	no	no	no	No	Yes	No
[K].NTSLPPLWpSPEAER.[S]	N-Term(iTRAQ4plex); S9(Phospho)	S9(Phospho): 100	P49791	Nuclear pore complex protein Nup153 OS=Rattus norvegicus GN=Nup153 PE=1 SV=1	yes	yes	no	no	no	Yes	Yes	Yes
[K].NVAEALGHpSPKDPGGGGGSVR.[A]	N-Term(iTRAQ4plex); S9(Phospho); K11(iTRAQ4plex)	S9(Phospho): 100	Q8R3Y8	Interferon regulatory factor 2-binding protein 1 OS=Mus musculus GN=Irf2bp1 PE=1 SV=2	yes	yes	no	no	no	Yes	Yes	Yes
[K].NVMLLPVGpSADDGAHSQNEK.[L]	N-Term(iTRAQ4plex); S9(Phospho); K20(iTRAQ4plex)	S9(Phospho): 100	Q6Q0N1	Cytosolic non-specific dipeptidase OS=Rattus norvegicus GN=Cndp2 PE=1 SV=1	yes	yes	no	no	no	Yes	No	Yes
[K].QAYEEEYGpSNLEDDVVGDTSGYYQR.[M]	N-Term(iTRAQ4plex); S9(Phospho)	S9(Phospho): 100	P14668	Annexin A5 OS=Rattus norvegicus GN=Anxa5 PE=1 SV=3	yes	yes	no	no	no	Yes	Yes	Yes
[K].QFLISPPApSPPVGWK.[Q]	N-Term(iTRAQ4plex); S9(Phospho); K15(iTRAQ4plex)	S9(Phospho): 100	Q6IN33	Calcipressin-1 OS=Rattus norvegicus GN=Rcan1 PE=2 SV=1	yes	yes	no	no	no	Yes	Yes	Yes
[K].QGGGGAGGpSVPGIER.[M]	N-Term(iTRAQ4plex); S9(Phospho)	S9(Phospho): 100	Q9D0E1	Heterogeneous nuclear ribonucleoprotein M OS=Mus musculus GN=Hnrnpm PE=1 SV=3	yes	yes	no	no	no	No	No	Yes
[K].QHLENDPGpSNEDTDIPK.[G]	N-Term(iTRAQ4plex); S9(Phospho); K17(iTRAQ4plex)	S9(Phospho): 100	Q920J4	Thioredoxin-like protein 1 OS=Rattus norvegicus GN=Txnl1 PE=1 SV=3	yes	yes	no	no	no	No	Yes	Yes
[K].QSSLAEPVpSPSK.[R]	N-Term(iTRAQ4plex); S9(Phospho); K12(iTRAQ4plex)	S9(Phospho): 100	O88845	A-kinase anchor protein 10, mitochondrial OS=Mus musculus GN=Akap10 PE=1 SV=3	yes	yes	no	no	no	Yes	Yes	Yes
[K].RAHSEEPHpSPQSK.[K]	N-Term(iTRAQ4plex); S9(Phospho); K13(iTRAQ4plex)	S9(Phospho): 100	Q8CGS5	Zinc phosphodiesterase ELAC protein 2 OS=Rattus norvegicus GN=Elac2 PE=1 SV=1	yes	yes	no	no	no	Yes	Yes	Yes
[K].REGPVGGEpSDSEDMFEK.[T]	N-Term(iTRAQ4plex); S9(Phospho); K17(iTRAQ4plex)	S9(Phospho): 100	Q3UHU5	Microtubule cross-linking factor 1 OS=Mus musculus GN=Mtcl1 PE=1 SV=1	yes	yes	no	no	no	No	Yes	Yes
[K].RHPVVAGGpSGEGR.[K]	N-Term(iTRAQ4plex); S9(Phospho)	S9(Phospho): 100	Q6ZQ58	La-related protein 1 OS=Mus musculus GN=Larp1 PE=1 SV=3	yes	yes	no	no	no	No	Yes	No
[K].SEPVKEEGpSELEQPFAQATSSVGPDR.[K]	N-Term(iTRAQ4plex); K5(iTRAQ4plex); S9(Phospho)	S9(Phospho): 100	O88453	Scaffold attachment factor B1 OS=Rattus norvegicus GN=Safb PE=1 SV=2	yes	yes	no	no	no	Yes	Yes	Yes
[K].SEPVKEEGpSELEQPFAQATSSVGPDRK.[L]	N-Term(iTRAQ4plex); K5(iTRAQ4plex); S9(Phospho); K27(iTRAQ4plex)	S9(Phospho): 100	O88453	Scaffold attachment factor B1 OS=Rattus norvegicus GN=Safb PE=1 SV=2	yes	yes	no	no	no	Yes	Yes	Yes
[K].SGPLQPVNpSDSALNSRPLEPR.[T]	N-Term(iTRAQ4plex); S9(Phospho)	S9(Phospho): 100	Q9WVM1	Rac GTPase-activating protein 1 OS=Mus musculus GN=Racgap1 PE=1 SV=1	yes	yes	no	no	no	No	Yes	No
[K].SLAFDSEHpSADEK.[E]	N-Term(iTRAQ4plex); S9(Phospho); K13(iTRAQ4plex)	S9(Phospho): 100	O88491	Histone-lysine N-methyltransferase, H3 lysine-36 and H4 lysine-20 specific OS=Mus musculus GN=Nsd1 PE=1 SV=1	yes	yes	no	no	no	No	Yes	Yes
[K].SLYVAEYHpSEPAEDEKP.[-]	N-Term(iTRAQ4plex); S9(Phospho); K16(iTRAQ4plex)	S9(Phospho): 100	P54823	Probable ATP-dependent RNA helicase DDX6 OS=Mus musculus GN=Ddx6 PE=1 SV=1	yes	yes	no	no	no	No	Yes	No
[K].SNPVHEIQpSLDEVTNLDR.[S]	N-Term(iTRAQ4plex); S9(Phospho)	S9(Phospho): 100	Q9D1Q6	Endoplasmic reticulum resident protein 44 OS=Mus musculus GN=Erp44 PE=1 SV=1	yes	yes	no	no	no	Yes	Yes	Yes
[K].SPSDLSPEpSPVLSSPPK.[R]	N-Term(iTRAQ4plex); S9(Phospho); K17(iTRAQ4plex)	S9(Phospho): 100	Q9JHU6	Stathmin-3 OS=Rattus norvegicus GN=Stmn3 PE=1 SV=1	yes	yes	no	no	no	Yes	Yes	Yes
[K].SPTKAEPApSPAEAPQGDR.[R]	N-Term(iTRAQ4plex); K4(iTRAQ4plex); S9(Phospho)	S9(Phospho): 100	O35821	Myb-binding protein 1A OS=Rattus norvegicus GN=Mybbp1a PE=1 SV=2	yes	yes	no	no	no	Yes	Yes	Yes
[K].SPTKAEPApSPAEAPQGDRR.[S]	N-Term(iTRAQ4plex); K4(iTRAQ4plex); S9(Phospho)	S9(Phospho): 100	O35821	Myb-binding protein 1A OS=Rattus norvegicus GN=Mybbp1a PE=1 SV=2	yes	yes	no	no	no	Yes	Yes	Yes
[K].SPVPSQQApSPK.[K]	N-Term(iTRAQ4plex); S9(Phospho); K11(iTRAQ4plex)	S9(Phospho): 100	Q9JKS6	Protein piccolo OS=Rattus norvegicus GN=Pclo PE=1 SV=1	yes	yes	no	no	no	Yes	Yes	Yes
[K].STLPVDEGpSPLEK.[L]	N-Term(iTRAQ4plex); S9(Phospho); K13(iTRAQ4plex)	S9(Phospho): 100	Q5M7W5	Microtubule-associated protein 4 OS=Rattus norvegicus GN=Map4 PE=1 SV=1	yes	yes	no	no	no	No	Yes	No
[K].STLPVDEGpSPLEKLEQK.[E]	N-Term(iTRAQ4plex); S9(Phospho); K13(iTRAQ4plex); K17(iTRAQ4plex)	S9(Phospho): 100	Q5M7W5	Microtubule-associated protein 4 OS=Rattus norvegicus GN=Map4 PE=1 SV=1	yes	yes	no	no	no	Yes	Yes	Yes
[K].SVEAAAELpSAK.[D]	N-Term(iTRAQ4plex); S9(Phospho); K11(iTRAQ4plex)	S9(Phospho): 100	P04550	Parathymosin OS=Rattus norvegicus GN=Ptms PE=1 SV=2	yes	yes	no	no	no	Yes	Yes	Yes
[K].TEDGDWEWpSDDEMDEKSEEGK.[A]	N-Term(iTRAQ4plex); S9(Phospho); K16(iTRAQ4plex); K21(iTRAQ4plex)	S9(Phospho): 100	O88506	STE20/SPS1-related proline-alanine-rich protein kinase OS=Rattus norvegicus GN=Stk39 PE=1 SV=2	yes	yes	no	no	no	Yes	Yes	Yes
[K].TEELPRPQpSPSDLDSLDGR.[S]	N-Term(iTRAQ4plex); S9(Phospho)	S9(Phospho): 100	P54258	Atrophin-1 OS=Rattus norvegicus GN=Atn1 PE=1 SV=1	yes	yes	no	no	no	Yes	Yes	Yes
[K].TITVPVSGpSPK.[M]	N-Term(iTRAQ4plex); S9(Phospho); K11(iTRAQ4plex)	S9(Phospho): 100	Q8BMB0	BRCA2-interacting transcriptional repressor EMSY OS=Mus musculus GN=Emsy PE=1 SV=2	yes	yes	no	no	no	Yes	Yes	Yes
[K].TKPPPTYEpSEEEDK.[C]	N-Term(iTRAQ4plex); K2(iTRAQ4plex); S9(Phospho); K14(iTRAQ4plex)	S9(Phospho): 100	Q9ESU6	Bromodomain-containing protein 4 OS=Mus musculus GN=Brd4 PE=1 SV=2	yes	yes	no	no	no	Yes	Yes	Yes
[K].TMEEEDKDpSEEEKDDSYMK.[T]	N-Term(iTRAQ4plex); K7(iTRAQ4plex); S9(Phospho); K13(iTRAQ4plex); K19(iTRAQ4plex)	S9(Phospho): 100	Q2KJ09	Ubiquitin carboxyl-terminal hydrolase 16 OS=Rattus norvegicus GN=Usp16 PE=1 SV=2	yes	yes	no	no	no	Yes	Yes	No
[K].TSMGSNQApSPAR.[G]	N-Term(iTRAQ4plex); S9(Phospho)	S9(Phospho): 100	Q9ESN0	Protein Niban OS=Rattus norvegicus GN=Fam129a PE=1 SV=2	yes	yes	no	no	no	Yes	Yes	Yes
[K].TSPLKDNPpSPEPQLDDIKR.[E]	N-Term(iTRAQ4plex); K5(iTRAQ4plex); S9(Phospho); K18(iTRAQ4plex)	S9(Phospho): 100	Q9D4C5	ELL-associated factor 1 OS=Mus musculus GN=Eaf1 PE=1 SV=2	yes	yes	no	no	no	No	Yes	Yes
[K].TVASSDDDpSPPAR.[S]	N-Term(iTRAQ4plex); S9(Phospho)	S9(Phospho): 100	Q9D219	B-cell CLL/lymphoma 9 protein OS=Mus musculus GN=Bcl9 PE=1 SV=3	yes	yes	no	no	no	No	Yes	No
[K].VAWIPDVEpSR.[Q]	N-Term(iTRAQ4plex); S9(Phospho)	S9(Phospho): 100	P10362	Secretogranin-2 OS=Rattus norvegicus GN=Scg2 PE=1 SV=1	yes	yes	no	no	no	Yes	Yes	Yes
[K].VDPSLMEDpSDDGPSLPTK.[Q]	N-Term(iTRAQ4plex); S9(Phospho); K18(iTRAQ4plex)	S9(Phospho): 100	Q498C8	Protein RER1 OS=Rattus norvegicus GN=Rer1 PE=1 SV=1	yes	yes	no	no	no	Yes	Yes	Yes
[K].VIPATVPKpSPVFALK.[N]	N-Term(iTRAQ4plex); T5(Phospho); K8(iTRAQ4plex); K15(iTRAQ4plex)	S9(Phospho): 100	A2APB8	Targeting protein for Xklp2 OS=Mus musculus GN=Tpx2 PE=1 SV=1	yes	yes	no	no	no	Yes	No	No
[K].VPGPELPGpSEEEEEEEESLAVAEQGKR.[H]	N-Term(iTRAQ4plex); S9(Phospho); K26(iTRAQ4plex)	S9(Phospho): 100	Q4VAC9	Pleckstrin homology domain-containing family G member 3 OS=Mus musculus GN=Plekhg3 PE=1 SV=2	yes	yes	no	no	no	Yes	No	No
[K].VQVAPLQGpSPPLSHDDR.[G]	N-Term(iTRAQ4plex); S9(Phospho)	S9(Phospho): 100	Q9Z0U1	Tight junction protein ZO-2 OS=Mus musculus GN=Tjp2 PE=1 SV=2	yes	yes	no	no	no	No	Yes	No
[K].YFDNKDDDpSDPETANDLPK.[F]	N-Term(iTRAQ4plex); K5(iTRAQ4plex); S9(Phospho); K19(iTRAQ4plex)	S9(Phospho): 100	Q5PPG4	Zinc finger protein 639 OS=Rattus norvegicus GN=Znf639 PE=1 SV=1	yes	yes	no	no	no	Yes	Yes	Yes
[K].YKDIIRQPpSEEEIIK.[L]	N-Term(iTRAQ4plex); K2(iTRAQ4plex); S9(Phospho); K15(iTRAQ4plex)	S9(Phospho): 100	Q5U318	Astrocytic phosphoprotein PEA-15 OS=Rattus norvegicus GN=Pea15 PE=1 SV=1	yes	yes	no	no	no	Yes	No	Yes
[KR].AEMADSNRpSPR.[S]	N-Term(iTRAQ4plex); S9(Phospho)	S9(Phospho): 100	Q9Z330	DNA (cytosine-5)-methyltransferase 1 OS=Rattus norvegicus GN=Dnmt1 PE=1 SV=2	yes	yes	no	no	no	No	Yes	No
[R].AAAATAPPpSPGPAQPGPR.[A]	N-Term(iTRAQ4plex); S9(Phospho)	S9(Phospho): 100	D3YXK1	Atherin OS=Mus musculus GN=Samd1 PE=1 SV=1	yes	yes	no	no	no	Yes	Yes	Yes
[R].AAGLVNPGpSPPPTQQNQYIHISSSPQSSGR.[A]	N-Term(iTRAQ4plex); S9(Phospho)	S9(Phospho): 100	Q63540	Ataxin-1 OS=Rattus norvegicus GN=Atxn1 PE=2 SV=1	yes	yes	no	no	no	Yes	No	Yes
[R].AGGAPESSpSPVK.[K]	N-Term(iTRAQ4plex); S9(Phospho); K12(iTRAQ4plex)	S9(Phospho): 100	Q9JK71	Membrane-associated guanylate kinase, WW and PDZ domain-containing protein 3 OS=Rattus norvegicus GN=Magi3 PE=1 SV=2	yes	yes	no	no	no	No	Yes	Yes
[R].AKPAVGGEpSPHTDKR.[K]	N-Term(iTRAQ4plex); K2(iTRAQ4plex); S9(Phospho); K14(iTRAQ4plex)	S9(Phospho): 100	Q5U2N8	Intraflagellar transport protein 56 OS=Rattus norvegicus GN=Ttc26 PE=2 SV=1	yes	yes	no	no	no	Yes	Yes	No
[R].ALAPDLVDpSVDDAEGLYVAVER.[C]	N-Term(iTRAQ4plex); S9(Phospho)	S9(Phospho): 100	D4A4K3	Beclin 1-associated autophagy-related key regulator OS=Rattus norvegicus GN=Atg14 PE=3 SV=1	yes	yes	no	no	no	Yes	No	Yes
[R].APSPAPAVpSPK.[R]	N-Term(iTRAQ4plex); S9(Phospho); K11(iTRAQ4plex)	S9(Phospho): 100	Q63624	Splicing factor, arginine/serine-rich 19 OS=Rattus norvegicus GN=Scaf1 PE=1 SV=2	yes	yes	no	no	no	No	Yes	Yes
[R].APSPAPAVpSPKR.[E]	N-Term(iTRAQ4plex); S9(Phospho); K11(iTRAQ4plex)	S9(Phospho): 100	Q63624	Splicing factor, arginine/serine-rich 19 OS=Rattus norvegicus GN=Scaf1 PE=1 SV=2	yes	yes	no	no	no	No	Yes	No
[R].APSPAPAVpSPKREVLYDSEGLSADER.[G]	N-Term(iTRAQ4plex); S9(Phospho); K11(iTRAQ4plex)	S9(Phospho): 100	Q63624	Splicing factor, arginine/serine-rich 19 OS=Rattus norvegicus GN=Scaf1 PE=1 SV=2	yes	yes	no	no	no	No	Yes	No
[R].ASAPATPLpSPTR.[L]	N-Term(iTRAQ4plex); S9(Phospho)	S9(Phospho): 100	P14733	Lamin-B1 OS=Mus musculus GN=Lmnb1 PE=1 SV=3	yes	yes	no	no	no	Yes	Yes	Yes
[R].DEADSKTApSPWK.[S]	N-Term(iTRAQ4plex); K6(iTRAQ4plex); S9(Phospho); K12(iTRAQ4plex)	S9(Phospho): 100	P16086	Spectrin alpha chain, non-erythrocytic 1 OS=Rattus norvegicus GN=Sptan1 PE=1 SV=2	yes	yes	no	no	no	No	Yes	Yes
[R].DRAPQTLPpSPEADALAGSK.[H]	N-Term(iTRAQ4plex); S9(Phospho); K19(iTRAQ4plex)	S9(Phospho): 100	P09633	Homeobox protein Hox-C9 OS=Mus musculus GN=Hoxc9 PE=2 SV=2	yes	yes	no	no	no	Yes	No	No
[R].EAALILGVpSPTANK.[G]	N-Term(iTRAQ4plex); S9(Phospho); K14(iTRAQ4plex)	S9(Phospho): 100	Q9CQV7	Mitochondrial import inner membrane translocase subunit TIM14 OS=Mus musculus GN=Dnajc19 PE=1 SV=3	yes	yes	no	no	no	Yes	Yes	Yes
[R].EAKETDPGpSPR.[R]	N-Term(iTRAQ4plex); K3(iTRAQ4plex); S9(Phospho)	S9(Phospho): 100	Q9Z1A6	Vigilin OS=Rattus norvegicus GN=Hdlbp PE=1 SV=1	yes	yes	no	no	no	Yes	Yes	Yes
[R].EDYQEILDpSPIK.[-]	N-Term(iTRAQ4plex); S9(Phospho); K12(iTRAQ4plex)	S9(Phospho): 100	Q5M7A3	Solute carrier family 35 member G2 OS=Rattus norvegicus GN=Slc35g2 PE=1 SV=1	yes	yes	no	no	no	Yes	Yes	Yes
[R].EEVVGGDDpSDGLRAEDGFEDQILIPVPAPAGGDDDYIEQTLVTVAAAGK.[S]	N-Term(iTRAQ4plex); S9(Phospho); K49(iTRAQ4plex)	S9(Phospho): 100	Q00899	Transcriptional repressor protein YY1 OS=Mus musculus GN=Yy1 PE=1 SV=1	yes	yes	no	no	no	Yes	Yes	Yes
[R].EKSIFREEpSPLR.[I]	N-Term(iTRAQ4plex); K2(iTRAQ4plex); S9(Phospho)	S9(Phospho): 100	Q8K019	Bcl-2-associated transcription factor 1 OS=Mus musculus GN=Bclaf1 PE=1 SV=2	yes	yes	no	no	no	No	Yes	No
[R].ELAEAEDVpSIFK.[-]	N-Term(iTRAQ4plex); S9(Phospho); K12(iTRAQ4plex)	S9(Phospho): 100	P29419	ATP synthase subunit e, mitochondrial OS=Rattus norvegicus GN=Atp5i PE=1 SV=3	yes	yes	no	no	no	Yes	Yes	Yes
[R].ELEDEEENpSDEDELDSHTMVK.[T]	N-Term(iTRAQ4plex); S9(Phospho); K21(iTRAQ4plex)	S9(Phospho): 100	O54748	Serine/threonine-protein kinase 3 OS=Rattus norvegicus GN=Stk3 PE=1 SV=1	yes	yes	no	no	no	Yes	Yes	Yes
[R].EMLLEDVGpSEEEPEEDDEAPFQEK.[D]	N-Term(iTRAQ4plex); S9(Phospho); K24(iTRAQ4plex)	S9(Phospho): 100	Q9EPJ0	Nuclear ubiquitous casein and cyclin-dependent kinase substrate 1 OS=Rattus norvegicus GN=Nucks1 PE=1 SV=1	yes	yes	no	no	no	Yes	Yes	Yes
[R].EPRPETPGpSPR.[L]	N-Term(iTRAQ4plex); S9(Phospho)	S9(Phospho): 100	Q91Z58	Uncharacterized protein C6orf132 homolog OS=Mus musculus PE=1 SV=2	yes	yes	no	no	no	Yes	Yes	Yes
[R].EQAEAEVApSLNR.[R]	N-Term(iTRAQ4plex); S9(Phospho)	S9(Phospho): 100	Q63610	Tropomyosin alpha-3 chain OS=Rattus norvegicus GN=Tpm3 PE=1 SV=2	yes	yes	no	no	no	No	Yes	No
[R].EQAEAEVApSLNRR.[I]	N-Term(iTRAQ4plex); S9(Phospho)	S9(Phospho): 100	Q63610	Tropomyosin alpha-3 chain OS=Rattus norvegicus GN=Tpm3 PE=1 SV=2	yes	yes	no	no	no	No	Yes	No
[R].ESSPSNSPpSPQGFR.[K]	N-Term(iTRAQ4plex); S9(Phospho)	S9(Phospho): 100	Q3B7T9	Rab11 family-interacting protein 1 OS=Rattus norvegicus GN=Rab11fip1 PE=1 SV=1	yes	yes	no	no	no	Yes	Yes	No
[R].ESSTNNSVpSPSESLR.[A]	N-Term(iTRAQ4plex); S11(Phospho)	S9(Phospho): 100	Q9JIT3	Transducin-like enhancer protein 3 OS=Rattus norvegicus GN=Tle3 PE=1 SV=1	yes	yes	no	no	no	Yes	Yes	Yes
[R].FDQLFDDEpSDPFEVLK.[A]	N-Term(iTRAQ4plex); S9(Phospho); K16(iTRAQ4plex)	S9(Phospho): 100	Q6AXS5	Plasminogen activator inhibitor 1 RNA-binding protein OS=Rattus norvegicus GN=Serbp1 PE=1 SV=2	yes	yes	no	no	no	Yes	Yes	Yes
[R].FGEYNSNIpSPEEK.[M]	N-Term(iTRAQ4plex); S9(Phospho); K13(iTRAQ4plex)	S9(Phospho): 100	Q8R3N1	Nucleolar protein 14 OS=Mus musculus GN=Nop14 PE=1 SV=2	yes	yes	no	no	no	Yes	No	Yes
[R].FPLMYEENpSR.[E]	N-Term(iTRAQ4plex); S9(Phospho)	S9(Phospho): 100	P10362	Secretogranin-2 OS=Rattus norvegicus GN=Scg2 PE=1 SV=1	yes	yes	no	no	no	No	Yes	Yes
[R].FPLMYEENpSRENPFK.[R]	N-Term(iTRAQ4plex); S9(Phospho); K15(iTRAQ4plex)	S9(Phospho): 100	P10362	Secretogranin-2 OS=Rattus norvegicus GN=Scg2 PE=1 SV=1	yes	yes	no	no	no	Yes	Yes	Yes
[R].FPLMYEENpSRENPFKR.[T]	N-Term(iTRAQ4plex); S9(Phospho); K15(iTRAQ4plex)	S9(Phospho): 100	P10362	Secretogranin-2 OS=Rattus norvegicus GN=Scg2 PE=1 SV=1	yes	yes	no	no	no	Yes	Yes	Yes
[R].GDSGGSMEpSPR.[M]	N-Term(iTRAQ4plex); S9(Phospho)	S9(Phospho): 100	O54880	Rab effector Noc2 OS=Rattus norvegicus GN=Rph3al PE=1 SV=1	yes	yes	no	no	no	Yes	Yes	Yes
[R].GGGSEDEPpSPGGLTER.[K]	N-Term(iTRAQ4plex); S9(Phospho)	S9(Phospho): 100	Q5U2U7	mRNA cap guanine-N7 methyltransferase OS=Rattus norvegicus GN=Rnmt PE=1 SV=1	yes	yes	no	no	no	Yes	Yes	Yes
[R].GGNFGFGDpSR.[G]	N-Term(iTRAQ4plex); S9(Phospho)	S9(Phospho): 100	A7VJC2	Heterogeneous nuclear ribonucleoproteins A2/B1 OS=Rattus norvegicus GN=Hnrnpa2b1 PE=1 SV=1	yes	yes	no	no	no	Yes	No	No
[R].GGPGSASLpSPPRGDR.[T]	N-Term(iTRAQ4plex); S9(Phospho)	S9(Phospho): 100	Q4G055	RNA-binding protein 40 OS=Rattus norvegicus GN=Rnpc3 PE=1 SV=2	yes	yes	no	no	no	Yes	Yes	No
[R].GPAGEASApSPPVRR.[V]	N-Term(iTRAQ4plex); S9(Phospho)	S9(Phospho): 100	Q61235	Beta-2-syntrophin OS=Mus musculus GN=Sntb2 PE=1 SV=2	yes	yes	no	no	no	Yes	Yes	Yes
[R].GRPPAEKLpSPNPPNLTK.[K]	N-Term(iTRAQ4plex); K7(iTRAQ4plex); S9(Phospho); K17(iTRAQ4plex)	S9(Phospho): 100	Q8K1P7	Transcription activator BRG1 OS=Rattus norvegicus GN=Smarca4 PE=1 SV=1	yes	yes	no	no	no	Yes	Yes	Yes
[R].GSFEGARYpSR.[S]	N-Term(iTRAQ4plex); S9(Phospho)	S9(Phospho): 100	Q4TU93	C-type mannose receptor 2 OS=Rattus norvegicus GN=Mrc2 PE=1 SV=1	yes	yes	no	no	no	No	Yes	No
[R].GSSIGVRNpSPQALR.[R]	N-Term(iTRAQ4plex); S9(Phospho)	S9(Phospho): 100	O88664	Serine/threonine-protein kinase TAO1 OS=Rattus norvegicus GN=Taok1 PE=1 SV=1	yes	yes	no	no	no	No	No	Yes
[R].IIDEEGVEpSINDMFHENAMLQTENNNLR.[V]	N-Term(iTRAQ4plex); S9(Phospho)	S9(Phospho): 100	Q9QXL2	Kinesin-like protein KIF21A OS=Mus musculus GN=Kif21a PE=1 SV=2	yes	yes	no	no	no	No	Yes	No
[R].IMDPNIVGpSEHYDVAR.[G]	N-Term(iTRAQ4plex); S9(Phospho)	S9(Phospho): 100	P10719	ATP synthase subunit beta, mitochondrial OS=Rattus norvegicus GN=Atp5b PE=1 SV=2	yes	yes	no	no	no	Yes	Yes	No
[R].INSVSSQLpSDGPMPSPSAR.[S]	N-Term(iTRAQ4plex); S9(Phospho)	S9(Phospho): 100	Q63475	Receptor-type tyrosine-protein phosphatase N2 OS=Rattus norvegicus GN=Ptprn2 PE=1 SV=1	yes	yes	no	no	no	Yes	Yes	Yes
[R].IQQFDDGGpSDEEDIWEEK.[H]	N-Term(iTRAQ4plex); S9(Phospho); K18(iTRAQ4plex)	S9(Phospho): 100	Q922D4	Serine/threonine-protein phosphatase 6 regulatory subunit 3 OS=Mus musculus GN=Ppp6r3 PE=1 SV=1	yes	yes	no	no	no	Yes	Yes	Yes
[R].IQQFDDGGpSDEEDIWEEKHIAFTPESQR.[R]	N-Term(iTRAQ4plex); S9(Phospho); K18(iTRAQ4plex)	S9(Phospho): 100	Q922D4	Serine/threonine-protein phosphatase 6 regulatory subunit 3 OS=Mus musculus GN=Ppp6r3 PE=1 SV=1	yes	yes	no	no	no	Yes	Yes	Yes
[R].KGSDDAPYpSPTAR.[V]	N-Term(iTRAQ4plex); K1(iTRAQ4plex); S9(Phospho)	S9(Phospho): 100	Q9WTU0	Lysine-specific demethylase PHF2 OS=Mus musculus GN=Phf2 PE=1 SV=2	yes	yes	no	no	no	Yes	Yes	Yes
[R].KPIKYLEEpSDDDLF.[-]	N-Term(iTRAQ4plex); K1(iTRAQ4plex); K4(iTRAQ4plex); S9(Phospho)	S9(Phospho): 100	P41516	DNA topoisomerase 2-alpha OS=Rattus norvegicus GN=Top2a PE=1 SV=1	yes	yes	no	no	no	No	No	Yes
[R].KTGQAAGFpSYTDANK.[N]	N-Term(iTRAQ4plex); K1(iTRAQ4plex); S9(Phospho); K15(iTRAQ4plex)	S9(Phospho): 100	P62898	Cytochrome c, somatic OS=Rattus norvegicus GN=Cycs PE=1 SV=2	yes	yes	no	no	no	Yes	Yes	Yes
[R].LALLIHNDpSLTSLIYGEQSEK.[S]	N-Term(iTRAQ4plex); S9(Phospho); K21(iTRAQ4plex)	S9(Phospho): 100	Q8CBX0	Calcium permeable stress-gated cation channel 1 OS=Mus musculus GN=Tmem63c PE=1 SV=1	yes	yes	no	no	no	Yes	Yes	Yes
[R].LEGSFLGGpSEAGER.[L]	N-Term(iTRAQ4plex); S9(Phospho)	S9(Phospho): 100	P20156	Neurosecretory protein VGF OS=Rattus norvegicus GN=Vgf PE=1 SV=3	yes	yes	no	no	no	Yes	Yes	Yes
[R].LELQGPRGpSPNAR.[S]	N-Term(iTRAQ4plex); S9(Phospho)	S9(Phospho): 100	P13383	Nucleolin OS=Rattus norvegicus GN=Ncl PE=1 SV=3	yes	yes	no	no	no	Yes	Yes	Yes
[R].LFVLLPEQpSPGSYSK.[R]	N-Term(iTRAQ4plex); S9(Phospho); K15(iTRAQ4plex)	S9(Phospho): 100	Q8BY87	Ubiquitin carboxyl-terminal hydrolase 47 OS=Mus musculus GN=Usp47 PE=1 SV=2	yes	yes	no	no	no	Yes	Yes	Yes
[R].LGAGEQALpSPSLEESGLGLLAR.[F]	N-Term(iTRAQ4plex); S9(Phospho)	S9(Phospho): 100	Q80WC3	Trinucleotide repeat-containing gene 18 protein OS=Mus musculus GN=Tnrc18 PE=1 SV=2	yes	yes	no	no	no	Yes	Yes	Yes
[R].LGGPEGPGpSPLLAT.[-]	N-Term(iTRAQ4plex); S9(Phospho)	S9(Phospho): 100	Q99PT3	INO80 complex subunit B OS=Mus musculus GN=Ino80b PE=1 SV=2	yes	yes	no	no	no	Yes	Yes	Yes
[R].LGSQPIRApSNPDLR.[R]	N-Term(iTRAQ4plex); S9(Phospho)	S9(Phospho): 100	P83510	Traf2 and NCK-interacting protein kinase OS=Mus musculus GN=Tnik PE=1 SV=2	yes	yes	no	no	no	Yes	No	No
[R].LLHEDLDEpSDDDVDEK.[L]	N-Term(iTRAQ4plex); S9(Phospho); K16(iTRAQ4plex)	S9(Phospho): 100	Q7SIG6	Arf-GAP with SH3 domain, ANK repeat and PH domain-containing protein 2 OS=Mus musculus GN=Asap2 PE=1 SV=3	yes	yes	no	no	no	Yes	Yes	Yes
[R].LLHEDLDEpSDDDVDEKLQPSPNR.[R]	N-Term(iTRAQ4plex); S9(Phospho); K16(iTRAQ4plex)	S9(Phospho): 100	Q7SIG6	Arf-GAP with SH3 domain, ANK repeat and PH domain-containing protein 2 OS=Mus musculus GN=Asap2 PE=1 SV=3	yes	yes	no	no	no	Yes	Yes	Yes
[R].LLHEDLDEpSDDDVDEKLQPSPNRR.[E]	N-Term(iTRAQ4plex); S9(Phospho); K16(iTRAQ4plex)	S9(Phospho): 100	Q7SIG6	Arf-GAP with SH3 domain, ANK repeat and PH domain-containing protein 2 OS=Mus musculus GN=Asap2 PE=1 SV=3	yes	yes	no	no	no	Yes	Yes	Yes
[R].LLRDPSDApSVGR.[W]	N-Term(iTRAQ4plex); S9(Phospho)	S9(Phospho): 100	O35314	Secretogranin-1 OS=Rattus norvegicus GN=Chgb PE=1 SV=2	yes	yes	no	no	no	Yes	Yes	Yes
[R].LRPFTFSQpSTPIGLDR.[V]	N-Term(iTRAQ4plex); S9(Phospho)	S9(Phospho): 100	Q5DU57	Spermatogenesis-associated protein 13 OS=Mus musculus GN=Spata13 PE=1 SV=2	yes	yes	no	no	no	Yes	No	No
[R].LSGESQEDpSGPDDPPSHPTGIPTTAVQPFHLR.[G]	N-Term(iTRAQ4plex); S9(Phospho)	S9(Phospho): 100	Q5XIB1	Protein TSSC4 OS=Rattus norvegicus GN=Tssc4 PE=2 SV=1	yes	yes	no	no	no	Yes	Yes	Yes
[R].NHPDSELEpSTANR.[H]	N-Term(iTRAQ4plex); S9(Phospho)	S9(Phospho): 100	O35314	Secretogranin-1 OS=Rattus norvegicus GN=Chgb PE=1 SV=2	yes	yes	no	no	no	Yes	No	Yes
[R].NMDQGGGGpSPR.[K]	N-Term(iTRAQ4plex); S9(Phospho)	S9(Phospho): 100	B1AY13	Ubiquitin carboxyl-terminal hydrolase 24 OS=Mus musculus GN=Usp24 PE=1 SV=1	yes	yes	no	no	no	Yes	Yes	Yes
[R].NPPPQDYEpSDDESYEVLDLTEYAR.[R]	N-Term(iTRAQ4plex); S9(Phospho)	S9(Phospho): 100	Q5BJS4	FUN14 domain-containing protein 1 OS=Rattus norvegicus GN=Fundc1 PE=1 SV=1	yes	yes	no	no	no	Yes	Yes	Yes
[R].PSANREDFpSPER.[L]	N-Term(iTRAQ4plex); S9(Phospho)	S9(Phospho): 100	P97868	E3 ubiquitin-protein ligase RBBP6 OS=Mus musculus GN=Rbbp6 PE=1 SV=5	yes	yes	no	no	no	No	No	Yes
[R].QESDEDSDpSDQPSRK.[R]	N-Term(iTRAQ4plex); S9(Phospho); K15(iTRAQ4plex)	S9(Phospho): 100	Q62018	RNA polymerase-associated protein CTR9 homolog OS=Mus musculus GN=Ctr9 PE=1 SV=2	yes	yes	no	no	no	Yes	Yes	Yes
[R].QVPQPSSApSLDEYTLMR.[A]	N-Term(iTRAQ4plex); S9(Phospho)	S9(Phospho): 100	P81122	Insulin receptor substrate 2 OS=Mus musculus GN=Irs2 PE=1 SV=2	yes	yes	no	no	no	Yes	Yes	Yes
[R].RAADEDWDpSELEDDLLGEDLLSGK.[K]	N-Term(iTRAQ4plex); S9(Phospho); K24(iTRAQ4plex)	S9(Phospho): 100	Q9CXK9	RNA-binding protein 33 OS=Mus musculus GN=Rbm33 PE=1 SV=2	yes	yes	no	no	no	Yes	No	Yes
[R].RAEDQELEpSLSAIEAELEK.[V]	N-Term(iTRAQ4plex); S9(Phospho); K19(iTRAQ4plex)	S9(Phospho): 100	P10354	Chromogranin-A OS=Rattus norvegicus GN=Chga PE=1 SV=1	yes	yes	no	no	no	Yes	Yes	Yes
[R].RAGDMLEDpSPK.[R]	N-Term(iTRAQ4plex); S9(Phospho); K11(iTRAQ4plex)	S9(Phospho): 100	Q8VHK7	Hepatoma-derived growth factor OS=Rattus norvegicus GN=Hdgf PE=1 SV=2	yes	yes	no	no	no	Yes	Yes	Yes
[R].RGTGQSDDpSDIWDDTALIK.[A]	N-Term(iTRAQ4plex); S9(Phospho); K19(iTRAQ4plex)	S9(Phospho): 100	O35876	Survival motor neuron protein OS=Rattus norvegicus GN=Smn1 PE=1 SV=1	yes	yes	no	no	no	No	Yes	No
[R].RHSSLPTEpSDEDIAPAQR.[V]	N-Term(iTRAQ4plex); T7(Phospho)	S9(Phospho): 100	O54774	AP-3 complex subunit delta-1 OS=Mus musculus GN=Ap3d1 PE=1 SV=1	yes	yes	no	no	no	Yes	Yes	Yes
[R].RLEGLNPLpSLENLPDPEVSR.[A]	N-Term(iTRAQ4plex); S9(Phospho)	S9(Phospho): 100	Q5XIB5	Coiled-coil domain-containing protein 86 OS=Rattus norvegicus GN=Ccdc86 PE=1 SV=1	yes	yes	no	no	no	No	Yes	No
[R].RRDEDMLYpSPELAQR.[G]	N-Term(iTRAQ4plex); S9(Phospho)	S9(Phospho): 100	Q5PQQ2	WW domain-binding protein 11 OS=Rattus norvegicus GN=Wbp11 PE=1 SV=1	yes	yes	no	no	no	Yes	Yes	No
[R].RRYEDDGIpSDDEIEGK.[R]	N-Term(iTRAQ4plex); S9(Phospho); K16(iTRAQ4plex)	S9(Phospho): 100	P59997	Lysine-specific demethylase 2A OS=Mus musculus GN=Kdm2a PE=1 SV=2	yes	yes	no	no	no	Yes	Yes	Yes
[R].RTATSASApSPTLR.[V]	N-Term(iTRAQ4plex); S9(Phospho)	S9(Phospho): 100	Q80TZ3	Putative tyrosine-protein phosphatase auxilin OS=Mus musculus GN=Dnajc6 PE=1 SV=2	yes	yes	no	no	no	Yes	Yes	Yes
[R].SDSQQAVKpSPPLLESPDASR.[E]	N-Term(iTRAQ4plex); K8(iTRAQ4plex); S9(Phospho)	S9(Phospho): 100	Q6AYS6	Sorting nexin-17 OS=Rattus norvegicus GN=Snx17 PE=1 SV=1	yes	yes	no	no	no	Yes	Yes	Yes
[R].SEDYDAGGpSQDDEGSHDR.[G]	N-Term(iTRAQ4plex); S9(Phospho)	S9(Phospho): 100	Q80TK0	Uncharacterized protein KIAA1107 OS=Mus musculus GN=Kiaa1107 PE=1 SV=5	yes	yes	no	no	no	Yes	Yes	Yes
[R].SEPQPEEGpSPAAGQK.[G]	N-Term(iTRAQ4plex); S9(Phospho); K15(iTRAQ4plex)	S9(Phospho): 100	Q1LZ53	DNA (cytosine-5)-methyltransferase 3A OS=Rattus norvegicus GN=Dnmt3a PE=1 SV=1	yes	yes	no	no	no	Yes	Yes	Yes
[R].SEPQPEEGpSPAAGQKGGAPAEGEGTETPPEASR.[A]	N-Term(iTRAQ4plex); S9(Phospho); K15(iTRAQ4plex)	S9(Phospho): 100	Q1LZ53	DNA (cytosine-5)-methyltransferase 3A OS=Rattus norvegicus GN=Dnmt3a PE=1 SV=1	yes	yes	no	no	no	Yes	No	No
[R].SESDSSPDpSKPK.[T]	N-Term(iTRAQ4plex); S9(Phospho); K10(iTRAQ4plex); K12(iTRAQ4plex)	S9(Phospho): 100	Q8BTI8	Serine/arginine repetitive matrix protein 2 OS=Mus musculus GN=Srrm2 PE=1 SV=3	yes	yes	no	no	no	Yes	Yes	Yes
[R].SFDFEGSLpSPVIAPK.[K]	N-Term(iTRAQ4plex); S7(Phospho); K15(iTRAQ4plex)	S9(Phospho): 100	P53995	Anaphase-promoting complex subunit 1 OS=Mus musculus GN=Anapc1 PE=1 SV=2	yes	yes	no	no	no	Yes	Yes	Yes
[R].SGAASMPSpSPK.[Q]	N-Term(iTRAQ4plex); S9(Phospho); K11(iTRAQ4plex)	S9(Phospho): 100	Q8K1N2	Pleckstrin homology-like domain family B member 2 OS=Mus musculus GN=Phldb2 PE=1 SV=2	yes	yes	no	no	no	Yes	Yes	Yes
[R].SGDPAPPDpSPTWEAK.[K]	N-Term(iTRAQ4plex); S9(Phospho); K15(iTRAQ4plex)	S9(Phospho): 100	Q63624	Splicing factor, arginine/serine-rich 19 OS=Rattus norvegicus GN=Scaf1 PE=1 SV=2	yes	yes	no	no	no	Yes	Yes	Yes
[R].SGDPAPPDpSPTWEAKK.[H]	N-Term(iTRAQ4plex); S9(Phospho); K15(iTRAQ4plex); K16(iTRAQ4plex)	S9(Phospho): 100	Q63624	Splicing factor, arginine/serine-rich 19 OS=Rattus norvegicus GN=Scaf1 PE=1 SV=2	yes	yes	no	no	no	No	Yes	No
[R].SGKNSQEDpSEDSEEK.[D]	N-Term(iTRAQ4plex); K3(iTRAQ4plex); S12(Phospho); K15(iTRAQ4plex)	S9(Phospho): 100	Q9EPJ0	Nuclear ubiquitous casein and cyclin-dependent kinase substrate 1 OS=Rattus norvegicus GN=Nucks1 PE=1 SV=1	yes	yes	no	no	no	Yes	No	Yes
[R].SGKNSQEDpSEDSEEKDVK.[T]	N-Term(iTRAQ4plex); K3(iTRAQ4plex); S9(Phospho); K15(iTRAQ4plex); K18(iTRAQ4plex)	S9(Phospho): 100	Q9EPJ0	Nuclear ubiquitous casein and cyclin-dependent kinase substrate 1 OS=Rattus norvegicus GN=Nucks1 PE=1 SV=1	yes	yes	no	no	no	Yes	Yes	No
[R].SGLSTGHWpSGEVNDK.[N]	N-Term(iTRAQ4plex); S9(Phospho); K15(iTRAQ4plex)	S9(Phospho): 100	Q6EV76	Alpha-(1,6)-fucosyltransferase OS=Rattus norvegicus GN=Fut8 PE=2 SV=1	yes	yes	no	no	no	No	Yes	No
[R].SLPTTVPEpSPNYR.[N]	N-Term(iTRAQ4plex); T5(Phospho)	S9(Phospho): 100	Q6ZQ58	La-related protein 1 OS=Mus musculus GN=Larp1 PE=1 SV=3	yes	yes	no	no	no	Yes	Yes	Yes
[R].SLSPQGRDpSPPPEGLGTHQLPYSEPK.[G]	N-Term(iTRAQ4plex); S9(Phospho); K26(iTRAQ4plex)	S9(Phospho): 100	Q148V8	Protein FAM83H OS=Mus musculus GN=Fam83h PE=1 SV=1	yes	yes	no	no	no	Yes	Yes	Yes
[R].SPLPPILGpSPTK.[A]	N-Term(iTRAQ4plex); S9(Phospho); K12(iTRAQ4plex)	S9(Phospho): 100	O70405	Serine/threonine-protein kinase ULK1 OS=Mus musculus GN=Ulk1 PE=1 SV=1	yes	yes	no	no	no	Yes	Yes	Yes
[R].SRTEALEDpSEEEDQDFVEVPEKEGYEPR.[I]	N-Term(iTRAQ4plex); S9(Phospho); K22(iTRAQ4plex)	S9(Phospho): 100	D3ZND0	UV-stimulated scaffold protein A OS=Rattus norvegicus GN=Uvssa PE=1 SV=2	yes	yes	no	no	no	Yes	No	Yes
[R].SRVNSSGEpSGGESDEFLQSR.[K]	N-Term(iTRAQ4plex); S9(Phospho)	S9(Phospho): 100	B2GUV7	Eukaryotic translation initiation factor 5B OS=Rattus norvegicus GN=Eif5b PE=1 SV=1	yes	yes	no	no	no	No	No	Yes
[R].SSSPGQHHpSPLSSR.[H]	N-Term(iTRAQ4plex); S9(Phospho)	S9(Phospho): 100	E9Q784	Zinc finger CCCH domain-containing protein 13 OS=Mus musculus GN=Zc3h13 PE=1 SV=1	yes	yes	no	no	no	Yes	Yes	Yes
[R].SSSQSSPNpSPK.[K]	N-Term(iTRAQ4plex); S9(Phospho); K11(iTRAQ4plex)	S9(Phospho): 100	Q9CYA6	Zinc finger CCHC domain-containing protein 8 OS=Mus musculus GN=Zcchc8 PE=1 SV=3	yes	yes	no	no	no	Yes	Yes	Yes
[R].SSSQSSPNpSPKK.[Q]	N-Term(iTRAQ4plex); S9(Phospho); K11(iTRAQ4plex); K12(iTRAQ4plex)	S9(Phospho): 100	Q9CYA6	Zinc finger CCHC domain-containing protein 8 OS=Mus musculus GN=Zcchc8 PE=1 SV=3	yes	yes	no	no	no	Yes	Yes	Yes
[R].SVDISLGGpSPR.[K]	N-Term(iTRAQ4plex); S9(Phospho)	S9(Phospho): 100	Q3UIL6	Pleckstrin homology domain-containing family A member 7 OS=Mus musculus GN=Plekha7 PE=1 SV=2	yes	yes	no	no	no	Yes	Yes	Yes
[R].SVGGSGGGpSFGDNLVTR.[S]	N-Term(iTRAQ4plex); S9(Phospho)	S9(Phospho): 100	P48679	Prelamin-A/C OS=Rattus norvegicus GN=Lmna PE=1 SV=1	yes	yes	no	no	no	Yes	Yes	Yes
[R].SVLEPQAEpSDPEEGSSAPESWK.[A]	N-Term(iTRAQ4plex); S9(Phospho); K22(iTRAQ4plex)	S9(Phospho): 100	Q4VA36	Coiled-coil domain-containing protein 84 OS=Mus musculus GN=Ccdc84 PE=2 SV=1	yes	yes	no	no	no	No	Yes	Yes
[R].SYSPDGKEpSPSDK.[K]	N-Term(iTRAQ4plex); K7(iTRAQ4plex); S9(Phospho); K13(iTRAQ4plex)	S9(Phospho): 100	P43244	Matrin-3 OS=Rattus norvegicus GN=Matr3 PE=1 SV=2	yes	yes	no	no	no	Yes	No	No
[R].TAFYNEDDpSEEEQR.[Q]	N-Term(iTRAQ4plex); S9(Phospho)	S9(Phospho): 100	Q8VDD9	PH-interacting protein OS=Mus musculus GN=Phip PE=1 SV=2	yes	yes	no	no	no	Yes	Yes	Yes
[R].TAFYNEDDpSEEEQRQLLFEDTSLTFGTSSR.[G]	N-Term(iTRAQ4plex); S9(Phospho)	S9(Phospho): 100	Q8VDD9	PH-interacting protein OS=Mus musculus GN=Phip PE=1 SV=2	yes	yes	no	no	no	No	Yes	No
[R].TDSREDEIpSPPPPNPVVK.[G]	N-Term(iTRAQ4plex); T1(Phospho); K18(iTRAQ4plex)	S9(Phospho): 100	P09456	cAMP-dependent protein kinase type I-alpha regulatory subunit OS=Rattus norvegicus GN=Prkar1a PE=1 SV=2	yes	yes	no	no	no	Yes	Yes	Yes
[R].TNSSDSERpSPDLGHSTQIPR.[K]	N-Term(iTRAQ4plex); T1(Phospho)	S9(Phospho): 100	O88588	Phosphofurin acidic cluster sorting protein 1 OS=Rattus norvegicus GN=Pacs1 PE=1 SV=1	yes	yes	no	no	no	Yes	Yes	Yes
[R].TPEELEDDpSDFEQEDYDVR.[S]	N-Term(iTRAQ4plex); S9(Phospho)	S9(Phospho): 100	Q61301	Catenin alpha-2 OS=Mus musculus GN=Ctnna2 PE=1 SV=3	yes	yes	no	no	no	Yes	Yes	Yes
[R].TSEDTSSGpSPPKK.[S]	N-Term(iTRAQ4plex); S6(Phospho); K12(iTRAQ4plex); K13(iTRAQ4plex)	S9(Phospho): 100	O35841	Apoptosis inhibitor 5 OS=Mus musculus GN=Api5 PE=1 SV=2	yes	yes	no	no	no	Yes	Yes	Yes
[R].TSISDPPEpSPPLLPPREPVR.[T]	N-Term(iTRAQ4plex); S9(Phospho)	S9(Phospho): 100	Q62245	Son of sevenless homolog 1 OS=Mus musculus GN=Sos1 PE=1 SV=2	yes	yes	no	no	no	Yes	Yes	Yes
[R].TSPADHGGpSVGSESGGSAVDSVAGEHSVSGR.[S]	N-Term(iTRAQ4plex); S9(Phospho)	S9(Phospho): 100	Q2TL32	E3 ubiquitin-protein ligase UBR4 OS=Rattus norvegicus GN=Ubr4 PE=1 SV=2	yes	yes	no	no	no	No	Yes	No
[R].TSVSSVSApSPSR.[F]	N-Term(iTRAQ4plex); S9(Phospho)	S9(Phospho): 100	P16884	Neurofilament heavy polypeptide OS=Rattus norvegicus GN=Nefh PE=1 SV=4	yes	yes	no	no	no	No	Yes	Yes
[R].VAQSDGEEpSPAEEGQLLGER.[I]	N-Term(iTRAQ4plex); S9(Phospho)	S9(Phospho): 100	Q9Z2Q1	Protein transport protein Sec31A OS=Rattus norvegicus GN=Sec31a PE=1 SV=2	yes	yes	no	no	no	Yes	Yes	Yes
[R].VGTEGLVDpSFSQGLER.[S]	N-Term(iTRAQ4plex); S9(Phospho)	S9(Phospho): 100	Q8R3Q2	Serine/threonine-protein phosphatase 6 regulatory subunit 2 OS=Mus musculus GN=Ppp6r2 PE=1 SV=1	yes	yes	no	no	no	Yes	Yes	Yes
[R].VQSQEEIHpSDEEDQASEPK.[S]	N-Term(iTRAQ4plex); S9(Phospho); K19(iTRAQ4plex)	S9(Phospho): 100	Q6TQE1	Zinc finger CCCH domain-containing protein 18 OS=Rattus norvegicus GN=Zc3h18 PE=1 SV=1	yes	yes	no	no	no	Yes	Yes	Yes
[R].VQSQEEIHpSDEEDQASEPKSQDQDSEAHELSR.[G]	N-Term(iTRAQ4plex); S9(Phospho); K19(iTRAQ4plex)	S9(Phospho): 100	Q6TQE1	Zinc finger CCCH domain-containing protein 18 OS=Rattus norvegicus GN=Zc3h18 PE=1 SV=1	yes	yes	no	no	no	No	Yes	Yes
[R].YDDYRDYDpSPERER.[E]	N-Term(iTRAQ4plex); S9(Phospho)	S9(Phospho): 100	B2GV05	RNA-binding protein 5 OS=Rattus norvegicus GN=Rbm5 PE=1 SV=1	yes	yes	no	no	no	No	Yes	No
[K].ASVDSETEpSpSPGVdNETAAASGQR.[L]	N-Term(iTRAQ4plex); S9(Phospho); S10(Phospho); N14(Deamidated)	S9(Phospho): 100; S10(Phospho): 100	Q5U2U7	mRNA cap guanine-N7 methyltransferase OS=Rattus norvegicus GN=Rnmt PE=1 SV=1	yes	yes	yes	no	no	No	Yes	No
[R].(d)ALNAETPKpSpSPLPAK.[G]	N-Term(iTRAQ4plex); N3(Deamidated); T6(Phospho); K8(iTRAQ4plex); S10(Phospho); K15(iTRAQ4plex)	S9(Phospho): 100; S10(Phospho): 100	Q8K3A9	7SK snRNA methylphosphate capping enzyme OS=Mus musculus GN=Mepce PE=1 SV=2	yes	yes	no	no	no	No	Yes	No
[K].AIISSSDDpSpSDEDKLK.[I]	N-Term(iTRAQ4plex); S9(Phospho); S10(Phospho); K14(iTRAQ4plex); K16(iTRAQ4plex)	S9(Phospho): 100; S10(Phospho): 100	Q62018	RNA polymerase-associated protein CTR9 homolog OS=Mus musculus GN=Ctr9 PE=1 SV=2	yes	yes	no	no	no	Yes	Yes	Yes
[K].FEQSSDSIpSpSDEEELR.[T]	N-Term(iTRAQ4plex); S9(Phospho); S10(Phospho)	S9(Phospho): 100; S10(Phospho): 100	Q3B7K9	RUN domain-containing protein 3B OS=Rattus norvegicus GN=Rundc3b PE=1 SV=1	yes	yes	no	no	no	Yes	No	Yes
[K].RPDYAPMEpSpSDEEDEEFQFIK.[K]	N-Term(iTRAQ4plex); S9(Phospho); S10(Phospho); K21(iTRAQ4plex)	S9(Phospho): 100; S10(Phospho): 100	C0HKD8	Microfibrillar-associated protein 1A OS=Mus musculus GN=Mfap1a PE=1 SV=1	yes	yes	no	no	no	Yes	Yes	Yes
[K].RPDYAPMEpSpSDEEDEEFQFIKK.[A]	N-Term(iTRAQ4plex); S9(Phospho); S10(Phospho); K21(iTRAQ4plex); K22(iTRAQ4plex)	S9(Phospho): 100; S10(Phospho): 100	C0HKD8	Microfibrillar-associated protein 1A OS=Mus musculus GN=Mfap1a PE=1 SV=1	yes	yes	no	no	no	Yes	Yes	Yes
[K].SEQPEEVLpSpSEEETAGVEHVK.[S]	N-Term(iTRAQ4plex); S9(Phospho); S10(Phospho); K21(iTRAQ4plex)	S9(Phospho): 100; S10(Phospho): 100	Q63475	Receptor-type tyrosine-protein phosphatase N2 OS=Rattus norvegicus GN=Ptprn2 PE=1 SV=1	yes	yes	no	no	no	Yes	Yes	Yes
[R].ALNAETPKpSpSPLPAK.[G]	N-Term(iTRAQ4plex); K8(iTRAQ4plex); S9(Phospho); S10(Phospho); K15(iTRAQ4plex)	S9(Phospho): 100; S10(Phospho): 100	Q8K3A9	7SK snRNA methylphosphate capping enzyme OS=Mus musculus GN=Mepce PE=1 SV=2	yes	yes	no	no	no	Yes	Yes	Yes
[R].EAANEAGDpSpSQDEAEEDVK.[Q]	N-Term(iTRAQ4plex); S9(Phospho); S10(Phospho); K19(iTRAQ4plex)	S9(Phospho): 100; S10(Phospho): 100	Q9CZT4	DNA-directed RNA polymerase III subunit RPC5 OS=Mus musculus GN=Polr3e PE=1 SV=2	yes	yes	no	no	no	Yes	Yes	Yes
[K].SEQPEEVLpSpSEEEpTAGVEHVK.[S]	N-Term(iTRAQ4plex); S1(Phospho); S9(Phospho); S10(Phospho); K21(iTRAQ4plex)	S9(Phospho): 100; S10(Phospho): 100; T14(Phospho): 99.87	Q63475	Receptor-type tyrosine-protein phosphatase N2 OS=Rattus norvegicus GN=Ptprn2 PE=1 SV=1	yes	yes	no	no	no	No	Yes	No
[K].(d)IQKDDDGQpSEpSQAVNGK.[T]	N-Term(iTRAQ4plex); K3(iTRAQ4plex); S9(Phospho); S11(Phospho); N15(Deamidated); K17(iTRAQ4plex)	S9(Phospho): 100; S11(Phospho): 100	P10354	Chromogranin-A OS=Rattus norvegicus GN=Chga PE=1 SV=1	yes	yes	no	no	no	Yes	Yes	Yes
[K].ASIGNIALpSPpSPVR.[K]	N-Term(iTRAQ4plex); S9(Phospho); S11(Phospho)	S9(Phospho): 100; S11(Phospho): 100	P0DJJ3	SH3-containing GRB2-like protein 3-interacting protein 1 OS=Rattus norvegicus GN=Sgip1 PE=1 SV=1	yes	yes	no	no	no	Yes	Yes	No
[K].FIDKDQQPpSGpSEGEDDDAEAALK.[K]	N-Term(iTRAQ4plex); K4(iTRAQ4plex); S9(Phospho); S11(Phospho); K23(iTRAQ4plex)	S9(Phospho): 100; S11(Phospho): 100	Q99J36	THUMP domain-containing protein 1 OS=Mus musculus GN=Thumpd1 PE=1 SV=1	yes	yes	no	no	no	Yes	Yes	Yes
[K].FIDKDQQPpSGpSEGEDDDAEAALKK.[E]	N-Term(iTRAQ4plex); K4(iTRAQ4plex); S9(Phospho); S11(Phospho); K23(iTRAQ4plex); K24(iTRAQ4plex)	S9(Phospho): 100; S11(Phospho): 100	Q99J36	THUMP domain-containing protein 1 OS=Mus musculus GN=Thumpd1 PE=1 SV=1	yes	yes	no	no	no	Yes	Yes	Yes
[K].IQKDDDGQpSEpSQAVNGK.[T]	N-Term(iTRAQ4plex); K3(iTRAQ4plex); S9(Phospho); S11(Phospho); K17(iTRAQ4plex)	S9(Phospho): 100; S11(Phospho): 100	P10354	Chromogranin-A OS=Rattus norvegicus GN=Chga PE=1 SV=1	yes	yes	no	no	no	Yes	Yes	Yes
[K].LDLEEKEGpSLpSPASVSSDTLSDLGISALQDGLAFHMR.[S]	N-Term(iTRAQ4plex); K6(iTRAQ4plex); S11(Phospho); S14(Phospho)	S9(Phospho): 100; S11(Phospho): 100	P11497	Acetyl-CoA carboxylase 1 OS=Rattus norvegicus GN=Acaca PE=1 SV=1	yes	yes	no	no	no	Yes	No	No
[K].RKGSSAVGpSDpSD.[-]	N-Term(iTRAQ4plex); K2(iTRAQ4plex); S9(Phospho); S11(Phospho)	S9(Phospho): 100; S11(Phospho): 100	Q7TPD0	Integrator complex subunit 3 OS=Mus musculus GN=Ints3 PE=1 SV=2	yes	yes	no	no	no	Yes	Yes	Yes
[K].TQEISRPNpSPpSEGEGESSDSR.[S]	N-Term(iTRAQ4plex); S9(Phospho); S11(Phospho)	S9(Phospho): 100; S11(Phospho): 100	Q62901	Arginine-glutamic acid dipeptide repeats protein OS=Rattus norvegicus GN=Rere PE=1 SV=2	yes	yes	no	no	no	No	Yes	Yes
[R].DLEPGEVPpSDpSDEDAEHR.[S]	N-Term(iTRAQ4plex); S9(Phospho); S11(Phospho)	S9(Phospho): 100; S11(Phospho): 100	Q62504	Msx2-interacting protein OS=Mus musculus GN=Spen PE=1 SV=2	yes	yes	no	no	no	Yes	Yes	Yes
[R].RAEDQELEpSLpSAIEAELEK.[V]	N-Term(iTRAQ4plex); S9(Phospho); S11(Phospho); K19(iTRAQ4plex)	S9(Phospho): 100; S11(Phospho): 100	P10354	Chromogranin-A OS=Rattus norvegicus GN=Chga PE=1 SV=1	yes	yes	no	no	no	Yes	Yes	Yes
[R].RAEDQELEpSLpSAIEAELEKVAHQLQALR.[R]	N-Term(iTRAQ4plex); S9(Phospho); S11(Phospho); K19(iTRAQ4plex)	S9(Phospho): 100; S11(Phospho): 100	P10354	Chromogranin-A OS=Rattus norvegicus GN=Chga PE=1 SV=1	yes	yes	no	no	no	No	Yes	Yes
[R].(d)SGKNSQEDpSEDpSEEK.[D]	N-Term(iTRAQ4plex); K3(iTRAQ4plex); N4(Deamidated); S9(Phospho); S12(Phospho); K15(iTRAQ4plex)	S9(Phospho): 100; S12(Phospho): 100	Q9EPJ0	Nuclear ubiquitous casein and cyclin-dependent kinase substrate 1 OS=Rattus norvegicus GN=Nucks1 PE=1 SV=1	yes	yes	no	no	no	Yes	No	Yes
[R].(d)SGKNSQEDpSEDpSEEKDVK.[T]	N-Term(iTRAQ4plex); K3(iTRAQ4plex); N4(Deamidated); S9(Phospho); S12(Phospho); K15(iTRAQ4plex); K18(iTRAQ4plex)	S9(Phospho): 100; S12(Phospho): 100	Q9EPJ0	Nuclear ubiquitous casein and cyclin-dependent kinase substrate 1 OS=Rattus norvegicus GN=Nucks1 PE=1 SV=1	yes	yes	no	no	no	No	No	Yes
[K].AKPAMPQDpSVPpSPR.[S]	N-Term(iTRAQ4plex); K2(iTRAQ4plex); S9(Phospho); S12(Phospho)	S9(Phospho): 100; S12(Phospho): 100	P16638	ATP-citrate synthase OS=Rattus norvegicus GN=Acly PE=1 SV=1	yes	yes	no	no	no	Yes	Yes	Yes
[R].SGKNSQEDpSEDpSEEK.[D]	N-Term(iTRAQ4plex); K3(iTRAQ4plex); S9(Phospho); S12(Phospho); K15(iTRAQ4plex)	S9(Phospho): 100; S12(Phospho): 100	Q9EPJ0	Nuclear ubiquitous casein and cyclin-dependent kinase substrate 1 OS=Rattus norvegicus GN=Nucks1 PE=1 SV=1	yes	yes	no	no	no	Yes	Yes	Yes
[R].SGKNSQEDpSEDpSEEKDVK.[T]	N-Term(iTRAQ4plex); K3(iTRAQ4plex); S9(Phospho); S12(Phospho); K15(iTRAQ4plex); K18(iTRAQ4plex)	S9(Phospho): 100; S12(Phospho): 100	Q9EPJ0	Nuclear ubiquitous casein and cyclin-dependent kinase substrate 1 OS=Rattus norvegicus GN=Nucks1 PE=1 SV=1	yes	yes	no	no	no	Yes	Yes	Yes
[R].VNHEPEPApSGApSPGATIPK.[S]	N-Term(iTRAQ4plex); S9(Phospho); S12(Phospho); K19(iTRAQ4plex)	S9(Phospho): 100; S12(Phospho): 100	O08839	Myc box-dependent-interacting protein 1 OS=Rattus norvegicus GN=Bin1 PE=1 SV=1	yes	yes	no	no	no	Yes	No	Yes
[K].AEGDEEGPpSGApSEEEDT.[-]	N-Term(iTRAQ4plex); S9(Phospho); T17(Phospho)	S9(Phospho): 100; S12(Phospho): 98.25	Q6QA27	Tripartite motif-containing protein 44 OS=Rattus norvegicus GN=Trim44 PE=2 SV=1	yes	yes	no	no	no	Yes	No	No
[K].RAHSEEPHpSPQpSK.[K]	N-Term(iTRAQ4plex); S9(Phospho); S12(Phospho); K13(iTRAQ4plex)	S9(Phospho): 100; S12(Phospho): 99.94	Q8CGS5	Zinc phosphodiesterase ELAC protein 2 OS=Rattus norvegicus GN=Elac2 PE=1 SV=1	yes	yes	no	no	no	Yes	No	No
[K].NTPSQHSHpSIQHpSPER.[S]	N-Term(iTRAQ4plex); S7(Phospho); S13(Phospho)	S9(Phospho): 100; S13(Phospho): 100	Q8K019	Bcl-2-associated transcription factor 1 OS=Mus musculus GN=Bclaf1 PE=1 SV=2	yes	yes	no	no	no	Yes	Yes	Yes
[R].KSPSGPVKpSPPLpSPVGTTPVK.[L]	N-Term(iTRAQ4plex); K1(iTRAQ4plex); K8(iTRAQ4plex); S9(Phospho); S13(Phospho); K21(iTRAQ4plex)	S9(Phospho): 100; S13(Phospho): 100	Q5RJT0	Ashwin OS=Rattus norvegicus PE=1 SV=1	yes	yes	no	no	no	Yes	No	Yes
[R].QHYQKETEpSAPGpSPR.[A]	N-Term(iTRAQ4plex); K5(iTRAQ4plex); S9(Phospho); S13(Phospho)	S9(Phospho): 100; S13(Phospho): 100	Q6ZQ58	La-related protein 1 OS=Mus musculus GN=Larp1 PE=1 SV=3	yes	yes	no	no	no	Yes	Yes	Yes
[R].RQLHIEGApSLELpSDDDTESK.[T]	N-Term(iTRAQ4plex); S9(Phospho); S13(Phospho); K20(iTRAQ4plex)	S9(Phospho): 100; S13(Phospho): 100	Q9JLT0	Myosin-10 OS=Rattus norvegicus GN=Myh10 PE=1 SV=1	yes	yes	no	no	no	No	Yes	No
[K].DAATEEPGpSPVKpSTPApSPVQSPTR.[A]	N-Term(iTRAQ4plex); S9(Phospho); K12(iTRAQ4plex); S13(Phospho); T14(Phospho)	S9(Phospho): 100; S13(Phospho): 97.78; S17(Phospho): 97.78	Q05764	Beta-adducin OS=Rattus norvegicus GN=Add2 PE=1 SV=4	yes	yes	no	no	no	No	Yes	No
[R].VSISSEVEpSPTSpSPSSSSLQK.[M]	N-Term(iTRAQ4plex); S9(Phospho); T11(Phospho); K21(iTRAQ4plex)	S9(Phospho): 100; S13(Phospho): 99.96	P70705	Copper-transporting ATPase 1 OS=Rattus norvegicus GN=Atp7a PE=1 SV=1	yes	yes	no	no	no	No	No	Yes
[K].AKFTADLDpSDDDFpSGLDEKDEDEDFFPLDDTPPK.[T]	N-Term(iTRAQ4plex); K2(iTRAQ4plex); S9(Phospho); S14(Phospho); K19(iTRAQ4plex); K34(iTRAQ4plex)	S9(Phospho): 100; S14(Phospho): 100	P41516	DNA topoisomerase 2-alpha OS=Rattus norvegicus GN=Top2a PE=1 SV=1	yes	yes	no	no	no	Yes	Yes	Yes
[R].QKIEKEDDpSEGEEpSEEEEEGEEEGSESESR.[S]	N-Term(iTRAQ4plex); K2(iTRAQ4plex); K5(iTRAQ4plex); S9(Phospho); S14(Phospho)	S9(Phospho): 100; S14(Phospho): 100	Q8K1P7	Transcription activator BRG1 OS=Rattus norvegicus GN=Smarca4 PE=1 SV=1	yes	yes	no	no	no	Yes	Yes	Yes
[R].VKGSNYHLpSDNDApSDVE.[-]	N-Term(iTRAQ4plex); K2(iTRAQ4plex); S9(Phospho); S14(Phospho)	S9(Phospho): 100; S14(Phospho): 100	Q921A2	Proton myo-inositol cotransporter OS=Rattus norvegicus GN=Slc2a13 PE=1 SV=2	yes	yes	no	no	no	Yes	Yes	Yes
[K].ALFKPPEDpSQDDEpSDpSDAEEEQTTK.[R]	N-Term(iTRAQ4plex); K4(iTRAQ4plex); S9(Phospho); S14(Phospho); S16(Phospho); K25(iTRAQ4plex)	S9(Phospho): 100; S14(Phospho): 100; S16(Phospho): 100	Q8BKT7	THO complex subunit 5 homolog OS=Mus musculus GN=Thoc5 PE=1 SV=2	yes	yes	no	no	no	No	Yes	No
[K].ALFKPPEDpSQDDEpSDpSDAEEEQTTKR.[R]	N-Term(iTRAQ4plex); K4(iTRAQ4plex); S9(Phospho); S14(Phospho); S16(Phospho); K25(iTRAQ4plex)	S9(Phospho): 100; S14(Phospho): 100; S16(Phospho): 100	Q8BKT7	THO complex subunit 5 homolog OS=Mus musculus GN=Thoc5 PE=1 SV=2	yes	yes	no	no	no	Yes	No	Yes
[R].QKIEKEDDpSEGEEpSEEEEEGEEEGpSESESR.[S]	N-Term(iTRAQ4plex); K2(iTRAQ4plex); K5(iTRAQ4plex); S9(Phospho); S14(Phospho); S25(Phospho)	S9(Phospho): 100; S14(Phospho): 100; S25(Phospho): 97.18	Q8K1P7	Transcription activator BRG1 OS=Rattus norvegicus GN=Smarca4 PE=1 SV=1	yes	yes	no	no	no	Yes	Yes	Yes
[R].QKIEKEDDpSEGEEpSEEEEEGEEEGpSEpSESR.[S]	N-Term(iTRAQ4plex); K2(iTRAQ4plex); K5(iTRAQ4plex); S9(Phospho); S14(Phospho); S25(Phospho); S27(Phospho)	S9(Phospho): 100; S14(Phospho): 100; S25(Phospho): 99.79; S27(Phospho): 95.69	Q8K1P7	Transcription activator BRG1 OS=Rattus norvegicus GN=Smarca4 PE=1 SV=1	yes	yes	no	no	no	No	Yes	No
[R].INSVSSQLpSDGPMPpSPSAR.[S]	N-Term(iTRAQ4plex); S9(Phospho); S15(Phospho)	S9(Phospho): 100; S15(Phospho): 100	Q63475	Receptor-type tyrosine-protein phosphatase N2 OS=Rattus norvegicus GN=Ptprn2 PE=1 SV=1	yes	yes	no	no	no	No	Yes	Yes
[R].(p)SKTPPSNLpSPIEDASPTEELR.[Q]	N-Term(iTRAQ4plex); K2(iTRAQ4plex); S9(Phospho); S15(Phospho)	S9(Phospho): 100; S15(Phospho): 50; T17(Phospho): 50	O88778	Protein bassoon OS=Rattus norvegicus GN=Bsn PE=1 SV=3	yes	yes	no	no	no	No	Yes	No
[R].SKTPPSNLpSPIEDApSPTEELR.[Q]	N-Term(iTRAQ4plex); K2(iTRAQ4plex); S9(Phospho); S15(Phospho)	S9(Phospho): 100; S15(Phospho): 97.92	O88778	Protein bassoon OS=Rattus norvegicus GN=Bsn PE=1 SV=3	yes	yes	no	no	no	Yes	Yes	Yes
[R].VQSQEEIHpSDEEDQApSEPKpSQDQDpSEAHELSR.[G]	N-Term(iTRAQ4plex); S9(Phospho); S16(Phospho); K19(iTRAQ4plex); S20(Phospho); S25(Phospho)	S9(Phospho): 100; S16(Phospho): 100; S20(Phospho): 100; S25(Phospho): 100	Q6TQE1	Zinc finger CCCH domain-containing protein 18 OS=Rattus norvegicus GN=Zc3h18 PE=1 SV=1	yes	yes	no	no	no	No	No	Yes
[R].(p)VQSQEEIHpSDEEDQApSEPKSQDQDSEAHELSR.[G]	N-Term(iTRAQ4plex); S9(Phospho); S16(Phospho); K19(iTRAQ4plex); S20(Phospho)	S9(Phospho): 100; S16(Phospho): 100; S20(Phospho): 50; S25(Phospho): 50	Q6TQE1	Zinc finger CCCH domain-containing protein 18 OS=Rattus norvegicus GN=Zc3h18 PE=1 SV=1	yes	yes	no	no	no	No	No	Yes
[R].VQSQEEIHpSDEEDQApSEPKSQDQDSEAHELSR.[G]	N-Term(iTRAQ4plex); S9(Phospho); S16(Phospho); K19(iTRAQ4plex)	S9(Phospho): 100; S16(Phospho): 99.92	Q6TQE1	Zinc finger CCCH domain-containing protein 18 OS=Rattus norvegicus GN=Zc3h18 PE=1 SV=1	yes	yes	no	no	no	Yes	Yes	Yes
[R].VQSQEEIHpSDEEDQASEPKpSQDQDSEAHELSR.[G]	N-Term(iTRAQ4plex); S9(Phospho); S16(Phospho); K19(iTRAQ4plex)	S9(Phospho): 100; S20(Phospho): 99.9	Q6TQE1	Zinc finger CCCH domain-containing protein 18 OS=Rattus norvegicus GN=Zc3h18 PE=1 SV=1	yes	yes	no	no	no	No	No	Yes
[R].AAGLVNPGpSPPPTQQNQYIHISSpSPQSSGR.[A]	N-Term(iTRAQ4plex); S9(Phospho); S28(Phospho)	S9(Phospho): 100; S24(Phospho): 96.91	Q63540	Ataxin-1 OS=Rattus norvegicus GN=Atxn1 PE=2 SV=1	yes	yes	no	no	no	Yes	No	No
[R].QKIEKEDDpSEGEESEEEEEGEEEGpSESESR.[S]	N-Term(iTRAQ4plex); K2(iTRAQ4plex); K5(iTRAQ4plex); S9(Phospho); S25(Phospho)	S9(Phospho): 100; S25(Phospho): 99.91	Q8K1P7	Transcription activator BRG1 OS=Rattus norvegicus GN=Smarca4 PE=1 SV=1	yes	yes	no	no	no	Yes	Yes	Yes
[R].(d)(d)(d)SVDLVNLPpSVPLPDGEAGVGENNKDpSLNdNLxCSQYEEK.[V]	N-Term(iTRAQ4plex); S9(Phospho); N22(Deamidated); N23(Deamidated); K24(iTRAQ4plex); S26(Phospho); N28(Deamidated); N29(Deamidated); C31(Nethylmaleimide); K37(iTRAQ4plex)	S9(Phospho): 100; S26(Phospho): 95.33	P18589	Interferon-induced GTP-binding protein Mx2 OS=Rattus norvegicus GN=Mx2 PE=2 SV=1	yes	yes	yes	no	yes	Yes	No	No
[R].SPSDSSTApSpTPITEQIER.[A]	N-Term(iTRAQ4plex); S9(Phospho); T10(Phospho)	S9(Phospho): 100; T10(Phospho): 100	Q07266	Drebrin OS=Rattus norvegicus GN=Dbn1 PE=1 SV=3	yes	yes	no	no	no	Yes	No	No
[R].DSSESQLApSpTEpSDKPTTGR.[V]	N-Term(iTRAQ4plex); S9(Phospho); T10(Phospho); S12(Phospho); K14(iTRAQ4plex)	S9(Phospho): 100; T10(Phospho): 100; S12(Phospho): 100	Q8BH50	Uncharacterized protein C18orf25 homolog OS=Mus musculus PE=1 SV=1	yes	yes	no	no	no	No	Yes	No
[R].(d)SHTAMVINpSDpTDEEERGEEEEVSAALTLAR.[L]	N-Term(iTRAQ4plex); N8(Deamidated); S9(Phospho); T11(Phospho)	S9(Phospho): 100; T11(Phospho): 100	Q5U2M8	Mediator of DNA damage checkpoint protein 1 OS=Rattus norvegicus GN=Mdc1 PE=1 SV=2	yes	yes	no	no	no	Yes	Yes	Yes
[R].SHTAMVINpSDpTDEEERGEEEEVSAALTLAR.[L]	N-Term(iTRAQ4plex); S9(Phospho); T11(Phospho)	S9(Phospho): 100; T11(Phospho): 100	Q5U2M8	Mediator of DNA damage checkpoint protein 1 OS=Rattus norvegicus GN=Mdc1 PE=1 SV=2	yes	yes	no	no	no	No	Yes	No
[R].LALLIHNDpSLpTSLIYGEQSEK.[S]	N-Term(iTRAQ4plex); S9(Phospho); T11(Phospho); K21(iTRAQ4plex)	S9(Phospho): 100; T11(Phospho): 99.83	Q8CBX0	Calcium permeable stress-gated cation channel 1 OS=Mus musculus GN=Tmem63c PE=1 SV=1	yes	yes	no	no	no	No	Yes	No
[R].AAVQELSGpSILpTSEDPEER.[G]	N-Term(iTRAQ4plex); S9(Phospho); T12(Phospho)	S9(Phospho): 100; T12(Phospho): 98.49	P97887	Presenilin-1 OS=Rattus norvegicus GN=Psen1 PE=1 SV=1	yes	yes	no	no	no	No	No	Yes
[K].QHLENDPGpSNEDpTDIPK.[G]	N-Term(iTRAQ4plex); S9(Phospho); T13(Phospho); K17(iTRAQ4plex)	S9(Phospho): 100; T13(Phospho): 100	Q920J4	Thioredoxin-like protein 1 OS=Rattus norvegicus GN=Txnl1 PE=1 SV=3	yes	yes	no	no	no	No	No	Yes
[R].IRHNEQdNLpSLADVpTQQAGLVK.[S]	N-Term(iTRAQ4plex); N7(Deamidated); S9(Phospho); T14(Phospho); K21(iTRAQ4plex)	S9(Phospho): 100; T14(Phospho): 100	Q63259	Receptor-type tyrosine-protein phosphatase-like N OS=Rattus norvegicus GN=Ptprn PE=1 SV=2	yes	yes	yes	no	no	No	Yes	No
[K].SNPVHEIQpSLDEVpTNLDR.[S]	N-Term(iTRAQ4plex); S9(Phospho); T14(Phospho)	S9(Phospho): 100; T14(Phospho): 99.91	Q9D1Q6	Endoplasmic reticulum resident protein 44 OS=Mus musculus GN=Erp44 PE=1 SV=1	yes	yes	no	no	no	No	Yes	Yes
[R].(d)(p)NVPQQSLPSPTSAPPGTPTQQPSTPQTPQPPAQPQPSPVdNMSPAGFPSVAR.[T]	N-Term(iTRAQ4plex); N1(Deamidated); T27(Phospho); N40(Deamidated)	S9(Phospho): 12.43; T11(Phospho): 12.43; S12(Phospho): 12.43; T17(Phospho): 12.43; T19(Phospho): 12.43; S23(Phospho): 12.43; T24(Phospho): 12.43; T27(Phospho): 12.43	Q6JHU9	CREB-binding protein OS=Rattus norvegicus GN=Crebbp PE=1 SV=1	yes	yes	yes	no	no	No	No	Yes
[R].(p)TSSLMNVPSTSPWSVPLPLATVFTVPSPAPEVPLK.[T]	N-Term(iTRAQ4plex); S27(Phospho); K35(iTRAQ4plex)	S9(Phospho): 14.29; T10(Phospho): 14.29; S11(Phospho): 14.29; S14(Phospho): 14.29; T21(Phospho): 14.29; T24(Phospho): 14.29; S27(Phospho): 14.29	P49793	Nuclear pore complex protein Nup98-Nup96 OS=Rattus norvegicus GN=Nup98 PE=1 SV=2	yes	yes	no	no	no	Yes	Yes	No
[R].(p)QNQQSSSDSGSSSTSEDERPK.[R]	N-Term(iTRAQ4plex); T14(Phospho); K21(iTRAQ4plex)	S9(Phospho): 16.57; S11(Phospho): 16.57; S12(Phospho): 16.57; S13(Phospho): 16.57; T14(Phospho): 16.57; S15(Phospho): 16.57	Q52KI8	Serine/arginine repetitive matrix protein 1 OS=Mus musculus GN=Srrm1 PE=1 SV=2	yes	yes	no	no	no	No	Yes	No
[K].(d)(d)(p)TQNYPADWSDDESNNPFSSTDANGDSNPFDEDTTSGTEVR.[V]	N-Term(iTRAQ4plex); N14(Deamidated); N15(Deamidated); S26(Phospho)	S9(Phospho): 16.67; S13(Phospho): 16.67; S18(Phospho): 16.67; S19(Phospho): 16.67; T20(Phospho): 16.67; S26(Phospho): 16.67	Q9QY17	Protein kinase C and casein kinase substrate in neurons 2 protein OS=Rattus norvegicus GN=Pacsin2 PE=1 SV=2	yes	yes	no	no	no	Yes	Yes	Yes
[K].(d)(p)TQNYPADWSDDESNNPFSSTDANGDSNPFDEDTTSGTEVR.[V]	N-Term(iTRAQ4plex); S19(Phospho); N27(Deamidated)	S9(Phospho): 16.67; S13(Phospho): 16.67; S18(Phospho): 16.67; S19(Phospho): 16.67; T20(Phospho): 16.67; S26(Phospho): 16.67	Q9QY17	Protein kinase C and casein kinase substrate in neurons 2 protein OS=Rattus norvegicus GN=Pacsin2 PE=1 SV=2	yes	yes	no	no	no	Yes	Yes	Yes
[K].(d)(d)(d)(p)TQNYPADWSDDESNNPFSSTDANGDSNPFDEDTTSGTEVR.[V]	N-Term(iTRAQ4plex); N15(Deamidated); N23(Deamidated); S26(Phospho); N27(Deamidated)	S9(Phospho): 19.87; S13(Phospho): 19.87; S18(Phospho): 19.87; S19(Phospho): 19.87; T20(Phospho): 19.87	Q9QY17	Protein kinase C and casein kinase substrate in neurons 2 protein OS=Rattus norvegicus GN=Pacsin2 PE=1 SV=2	yes	yes	no	no	no	No	Yes	Yes
[R].(p)VVSHDDSLSPSSSTLSTLELDAAEKDR.[K]	N-Term(iTRAQ4plex); S7(Phospho); K25(iTRAQ4plex)	S9(Phospho): 19.9; S11(Phospho): 19.9; S12(Phospho): 19.9; S13(Phospho): 19.9; T14(Phospho): 19.9	P59759	MKL/myocardin-like protein 2 OS=Mus musculus GN=Mkl2 PE=1 SV=1	yes	yes	no	no	no	Yes	No	Yes
[R].(p)AAAAASAGSTASSGSPPPQEPGLWELLEEFSR.[T]	N-Term(iTRAQ4plex); T10(Phospho)	S9(Phospho): 20; T10(Phospho): 20; S12(Phospho): 20; S13(Phospho): 20; S15(Phospho): 20	Q8VEL2	Myotubularin-related protein 14 OS=Mus musculus GN=Mtmr14 PE=1 SV=2	yes	yes	no	no	no	Yes	No	Yes
[R].(p)NVPQQSLPSPTSAPPGTPTQQPSTPQTPQPPAQPQPSPVdNMSPAGFPSVAR.[T]	N-Term(iTRAQ4plex); N1(Deamidated); S12(Phospho)	S9(Phospho): 24.03; T11(Phospho): 24.03; S12(Phospho): 24.03; T17(Phospho): 24.03	Q6JHU9	CREB-binding protein OS=Rattus norvegicus GN=Crebbp PE=1 SV=1	yes	yes	yes	no	no	Yes	No	Yes
[R].(p)VSISSEVESPTSSPSSSSLQK.[M]	N-Term(iTRAQ4plex); S9(Phospho); K21(iTRAQ4plex)	S9(Phospho): 24.78; T11(Phospho): 24.78; S12(Phospho): 24.78; S13(Phospho): 24.78	P70705	Copper-transporting ATPase 1 OS=Rattus norvegicus GN=Atp7a PE=1 SV=1	yes	yes	no	no	no	No	Yes	No
[R].(p)GILEEPLPSTSSEEEDPLAGISLPEGVDPSFLAALPDDIR.[R]	N-Term(iTRAQ4plex); S12(Phospho)	S9(Phospho): 24.84; T10(Phospho): 24.84; S11(Phospho): 24.84; S12(Phospho): 24.84	Q7TMY8	E3 ubiquitin-protein ligase HUWE1 OS=Mus musculus GN=Huwe1 PE=1 SV=5	yes	yes	no	no	no	No	Yes	No
[K].(p)IQDEIPALSVSRPQTGLSFLGPEPEDLEDLYSR.[Y]	N-Term(iTRAQ4plex); S9(Phospho)	S9(Phospho): 25; S11(Phospho): 25; T15(Phospho): 25; S18(Phospho): 25	Q63570	26S proteasome regulatory subunit 6B OS=Rattus norvegicus GN=Psmc4 PE=1 SV=1	yes	yes	no	no	no	No	No	Yes
[K].(p)ALQEEAANSADDQSGGANTDSLDESVAPNKIR.[R]	N-Term(iTRAQ4plex); S9(Phospho); K30(iTRAQ4plex)	S9(Phospho): 25; S14(Phospho): 25; T19(Phospho): 25; S21(Phospho): 25	P55266	Double-stranded RNA-specific adenosine deaminase OS=Rattus norvegicus GN=Adar PE=1 SV=1	yes	yes	no	no	no	Yes	No	No
[R].(p)GAAAADLLSSSPESQHGGTQPPGGGQPLLQPTKVDAAEGR.[R]	N-Term(iTRAQ4plex); T19(Phospho); K33(iTRAQ4plex)	S9(Phospho): 32.59; S10(Phospho): 32.59; S11(Phospho): 32.59	Q6PB44	Tyrosine-protein phosphatase non-receptor type 23 OS=Mus musculus GN=Ptpn23 PE=1 SV=2	yes	yes	no	no	no	No	No	Yes
[K].(p)YSPTSPTYSPTSPVYTPTSPK.[Y]	N-Term(iTRAQ4plex); T11(Phospho); K21(iTRAQ4plex)	S9(Phospho): 33.06; T11(Phospho): 33.06; S12(Phospho): 33.06	P08775	DNA-directed RNA polymerase II subunit RPB1 OS=Mus musculus GN=Polr2a PE=1 SV=3	yes	yes	no	no	no	No	Yes	Yes
[K].(p)ESTAAYQTSSSPPIDAAAAEPYGFR.[S]	N-Term(iTRAQ4plex); S10(Phospho)	S9(Phospho): 33.14; S10(Phospho): 33.14; S11(Phospho): 33.14	P15205	Microtubule-associated protein 1B OS=Rattus norvegicus GN=Map1b PE=1 SV=2	yes	yes	no	no	no	Yes	Yes	Yes
[R].(p)IHTTSDGVSSVSER.[E]	N-Term(iTRAQ4plex); S12(Phospho)	S9(Phospho): 33.33; S10(Phospho): 33.33; S12(Phospho): 33.33	Q9EPN1	Neurobeachin OS=Mus musculus GN=Nbea PE=1 SV=1	yes	yes	no	no	no	No	Yes	No
[K].(p)SEDSGIGLSASSPELSEHLR.[V]	N-Term(iTRAQ4plex); S12(Phospho)	S9(Phospho): 33.33; S11(Phospho): 33.33; S12(Phospho): 33.33	Q3UHQ6	Protein dopey-2 OS=Mus musculus GN=Dopey2 PE=1 SV=3	yes	yes	no	no	no	Yes	No	No
[K].(p)ELPDVQEESESISPLLLHLEDDDFSENEK.[Q]	N-Term(iTRAQ4plex); S13(Phospho); K29(iTRAQ4plex)	S9(Phospho): 33.33; S11(Phospho): 33.33; S13(Phospho): 33.33	A2AWL7	MAX gene-associated protein OS=Mus musculus GN=Mga PE=2 SV=1	yes	yes	no	no	no	No	Yes	No
[R].(p)EVLVEEIASQEDAQGLPSSELDAVENQLK.[W]	N-Term(iTRAQ4plex); S9(Phospho); K29(iTRAQ4plex)	S9(Phospho): 33.33; S18(Phospho): 33.33; S19(Phospho): 33.33	Q7TNK3	Zinc finger protein 24 OS=Rattus norvegicus GN=Znf24 PE=2 SV=1	yes	yes	no	no	no	No	Yes	No
[R].(p)RPPVVVNLSTSPRR.[Y]	N-Term(iTRAQ4plex); S11(Phospho)	S9(Phospho): 33.33; T10(Phospho): 33.33; S11(Phospho): 33.33	A2AJA9	Uncharacterized protein C9orf172 homolog OS=Mus musculus GN=Gm996 PE=1 SV=1	yes	yes	no	no	no	No	Yes	No
[R].(p)SQAIVNQNSETELMLEGDDDAVSLLQEK.[E]	N-Term(iTRAQ4plex); S23(Phospho); K28(iTRAQ4plex)	S9(Phospho): 33.33; T11(Phospho): 33.33; S23(Phospho): 33.33	Q9EPN1	Neurobeachin OS=Mus musculus GN=Nbea PE=1 SV=1	yes	yes	no	no	no	No	Yes	No
[K].(d)(p)NLAKPGVTSTSDpSEEDDDQEGEK.[K]	N-Term(iTRAQ4plex); N1(Deamidated); K4(iTRAQ4plex); T10(Phospho); S13(Phospho); K23(iTRAQ4plex)	S9(Phospho): 33.94; T10(Phospho): 33.94; S11(Phospho): 33.94; S13(Phospho): 97.19	Q812D1	PC4 and SFRS1-interacting protein OS=Rattus norvegicus GN=Psip1 PE=1 SV=1	yes	yes	no	no	no	No	Yes	No
[R].(p)(p)SSSSSASPSSPSSREEK.[E]	N-Term(iTRAQ4plex); S10(Phospho); S12(Phospho); K17(iTRAQ4plex)	S9(Phospho): 40.01; S10(Phospho): 40.01; S12(Phospho): 59.99; S13(Phospho): 59.99	Q8K019	Bcl-2-associated transcription factor 1 OS=Mus musculus GN=Bclaf1 PE=1 SV=2	yes	yes	no	no	no	No	Yes	No
[K].(p)HSVSNGPGSHLIEDEELEDTGEGSEDEWEQVGPK.[N]	N-Term(iTRAQ4plex); S24(Phospho); K34(iTRAQ4plex)	S9(Phospho): 48.16; T20(Phospho): 48.16	Q3KR59	Ubiquitin carboxyl-terminal hydrolase 10 OS=Rattus norvegicus GN=Usp10 PE=1 SV=1	yes	yes	no	no	no	Yes	Yes	No
[K].(p)TVYLQSALSSSSSAEKFPSPHPSPAK.[L]	N-Term(iTRAQ4plex); S6(Phospho); K16(iTRAQ4plex); K26(iTRAQ4plex)	S9(Phospho): 48.24; S10(Phospho): 48.24	Q4KM77	Etoposide-induced protein 2.4 homolog OS=Rattus norvegicus GN=Ei24 PE=1 SV=1	yes	yes	no	no	no	No	Yes	No
[R].(d)(p)KYSISSDNSDTTDGHVTSTSASR.[C]	N-Term(iTRAQ4plex); K1(iTRAQ4plex); N8(Deamidated); S9(Phospho)	S9(Phospho): 48.69; T11(Phospho): 48.69	Q6ZQF7	E3 ubiquitin-protein ligase Jade-2 OS=Mus musculus GN=Jade2 PE=1 SV=2	yes	yes	no	no	no	Yes	No	No
[K].(p)SEPVKEEGSELEQPFAQATSSVGPDR.[K]	N-Term(iTRAQ4plex); K5(iTRAQ4plex); S9(Phospho)	S9(Phospho): 48.74; T19(Phospho): 48.74	O88453	Scaffold attachment factor B1 OS=Rattus norvegicus GN=Safb PE=1 SV=2	yes	yes	no	no	no	No	Yes	Yes
[R].(p)ITRKPASVSPTTPPSPTEGEAS.[-]	N-Term(iTRAQ4plex); K4(iTRAQ4plex); S15(Phospho)	S9(Phospho): 48.77; T11(Phospho): 48.77	Q9QXU8	Cytoplasmic dynein 1 light intermediate chain 1 OS=Rattus norvegicus GN=Dync1li1 PE=1 SV=1	yes	yes	no	no	no	No	No	Yes
[R].(p)SGYTDSESSASLPRSPPPTVDESADNAFHLGPLR.[V]	N-Term(iTRAQ4plex); S15(Phospho)	S9(Phospho): 48.84; S11(Phospho): 48.84	Q80T85	DDB1- and CUL4-associated factor 5 OS=Mus musculus GN=Dcaf5 PE=1 SV=2	yes	yes	no	no	no	No	Yes	No
[R].(d)(d)(p)GQAYATEWSDDESGNPFGGNEANGGANPFEDDAK.[G]	N-Term(iTRAQ4plex); S13(Phospho); N23(Deamidated); N27(Deamidated); K34(iTRAQ4plex)	S9(Phospho): 48.95; S13(Phospho): 48.95	Q9Z0W5	Protein kinase C and casein kinase substrate in neurons protein 1 OS=Rattus norvegicus GN=Pacsin1 PE=1 SV=1	yes	yes	no	no	no	Yes	No	Yes
[K].(p)(p)HTGMASIDSSAPETTSDSSPTLSR.[R]	N-Term(iTRAQ4plex); S10(Phospho); T14(Phospho)	S9(Phospho): 48.99; S10(Phospho): 48.99; T14(Phospho): 25.33; T15(Phospho): 25.33; S16(Phospho): 25.33; S18(Phospho): 25.33	Q3UHH1	Zinc finger SWIM domain-containing protein 8 OS=Mus musculus GN=Zswim8 PE=1 SV=1	yes	yes	no	no	no	No	No	Yes
[R].(d)(d)(p)NHPDSELESTANRHpSEETEEER.[S]	N-Term(iTRAQ4plex); N1(Deamidated); S5(Phospho); N12(Deamidated); S15(Phospho)	S9(Phospho): 49.12; T10(Phospho): 49.12; S15(Phospho): 96.56	O35314	Secretogranin-1 OS=Rattus norvegicus GN=Chgb PE=1 SV=2	yes	yes	no	no	no	Yes	No	Yes
[K].(p)YSPTSPTYSPTSPK.[YG]	N-Term(iTRAQ4plex); S9(Phospho); K14(iTRAQ4plex)	S9(Phospho): 49.15; S12(Phospho): 49.15	P08775	DNA-directed RNA polymerase II subunit RPB1 OS=Mus musculus GN=Polr2a PE=1 SV=3	yes	yes	no	no	no	No	No	Yes
[K].(d)(d)(p)NLdNNSNLFSPVNHDSEDLASPSEYPENGER.[F]	N-Term(iTRAQ4plex); N1(Deamidated); S9(Phospho); N12(Deamidated); N27(Deamidated)	S9(Phospho): 49.17; S15(Phospho): 49.17	P49793	Nuclear pore complex protein Nup98-Nup96 OS=Rattus norvegicus GN=Nup98 PE=1 SV=2	yes	yes	yes	no	no	Yes	Yes	Yes
[R].(p)TALPTSGSSTGELELLAGEVPAR.[S]	N-Term(iTRAQ4plex); S8(Phospho)	S9(Phospho): 49.18; T10(Phospho): 49.18	O88339	Epsin-1 OS=Rattus norvegicus GN=Epn1 PE=1 SV=1	yes	yes	no	no	no	Yes	Yes	Yes
[R].(p)NYQQNYQNSESGEKNEGSESAPEGQAQQR.[R]	N-Term(iTRAQ4plex); S9(Phospho); K14(iTRAQ4plex)	S9(Phospho): 49.3; S11(Phospho): 49.3	P62961	Nuclease-sensitive element-binding protein 1 OS=Rattus norvegicus GN=Ybx1 PE=2 SV=3	yes	yes	no	no	no	Yes	Yes	Yes
[K].(p)ASVDSETESSPGVdNETAAASGQR.[L]	N-Term(iTRAQ4plex); T7(Phospho); N14(Deamidated)	S9(Phospho): 49.35; S10(Phospho): 49.35	Q5U2U7	mRNA cap guanine-N7 methyltransferase OS=Rattus norvegicus GN=Rnmt PE=1 SV=1	yes	yes	yes	no	no	Yes	Yes	No
[K].(p)TLANLNPESSLFIIASK.[T]	N-Term(iTRAQ4plex); S9(Phospho); K17(iTRAQ4plex)	S9(Phospho): 49.43; S10(Phospho): 49.43	Q6P6V0	Glucose-6-phosphate isomerase OS=Rattus norvegicus GN=Gpi PE=1 SV=1	yes	yes	no	no	no	Yes	No	No
[R].(p)SSSSSASPSSPSSREEKESK.[K]	N-Term(iTRAQ4plex); S10(Phospho); K17(iTRAQ4plex); K20(iTRAQ4plex)	S9(Phospho): 49.46; S10(Phospho): 49.46	Q8K019	Bcl-2-associated transcription factor 1 OS=Mus musculus GN=Bclaf1 PE=1 SV=2	yes	yes	no	no	no	Yes	No	No
[R].(p)EdNGSDTLPSSPGSGDQTLPDHAPF.[-]	N-Term(iTRAQ4plex); N2(Deamidated); S10(Phospho)	S9(Phospho): 49.47; S10(Phospho): 49.47	Q6PCT3	Tumor protein D54 OS=Rattus norvegicus GN=Tpd52l2 PE=1 SV=1	yes	yes	yes	no	no	Yes	Yes	Yes
[R].(p)TEENVSDGSPNAGTVEQTPK.[K]	N-Term(iTRAQ4plex); T14(Phospho); K20(iTRAQ4plex)	S9(Phospho): 49.5; T14(Phospho): 49.5	P46414	Cyclin-dependent kinase inhibitor 1B OS=Mus musculus GN=Cdkn1b PE=1 SV=2	yes	yes	no	no	no	No	No	Yes
[K].(p)SKSATTTPSGSPR.[T]	N-Term(iTRAQ4plex); K2(iTRAQ4plex); S11(Phospho)	S9(Phospho): 49.51; S11(Phospho): 49.51	P0C1X8	AP2-associated protein kinase 1 OS=Rattus norvegicus GN=Aak1 PE=1 SV=1	yes	yes	no	no	no	Yes	Yes	Yes
[K].(p)SAELDASDSSSSSNLSLAK.[V]	N-Term(iTRAQ4plex); S9(Phospho); K19(iTRAQ4plex)	S9(Phospho): 49.52; S10(Phospho): 49.52	Q8VHF0	MAP/microtubule affinity-regulating kinase 3 OS=Rattus norvegicus GN=Mark3 PE=1 SV=1	yes	yes	no	no	no	Yes	Yes	Yes
[K].(p)VQEAQDSDSDTEGGATGGEAEMDFLR.[N]	N-Term(iTRAQ4plex); S7(Phospho)	S9(Phospho): 49.52; T11(Phospho): 49.52	Q8VDQ8	NAD-dependent protein deacetylase sirtuin-2 OS=Mus musculus GN=Sirt2 PE=1 SV=2	yes	yes	no	no	no	Yes	Yes	Yes
[-].(p)MKEGMSdNNSTTSISQAR.[K]	N-Term(iTRAQ4plex); K2(iTRAQ4plex); N8(Deamidated); S9(Phospho)	S9(Phospho): 49.54; T10(Phospho): 49.54	P50153	Guanine nucleotide-binding protein G(I)/G(S)/G(O) subunit gamma-4 OS=Mus musculus GN=Gng4 PE=1 SV=1	yes	yes	yes	no	no	No	Yes	No
[R].(p)DSAPTTPTSPTEFLTPGLR.[S]	N-Term(iTRAQ4plex); T5(Phospho)	S9(Phospho): 49.54; T11(Phospho): 49.54	Q9JLC8	Sacsin OS=Mus musculus GN=Sacs PE=1 SV=2	yes	yes	no	no	no	Yes	No	Yes
[R].(p)VSPVLPSSSLESPQDEDKGENSTK.[V]	N-Term(iTRAQ4plex); S12(Phospho); K18(iTRAQ4plex); K24(iTRAQ4plex)	S9(Phospho): 49.57; S12(Phospho): 49.57	Q63358	Unconventional myosin-IXb OS=Rattus norvegicus GN=Myo9b PE=1 SV=1	yes	yes	no	no	no	No	Yes	Yes
[R].(p)LDNVSHTPSSYIETLPK.[A]	N-Term(iTRAQ4plex); S9(Phospho); K17(iTRAQ4plex)	S9(Phospho): 49.58; S10(Phospho): 49.58	Q5U2Z3	Nucleosome assembly protein 1-like 4 OS=Rattus norvegicus GN=Nap1l4 PE=1 SV=1	yes	yes	no	no	no	Yes	No	Yes
[R].(p)EVSSVEAPSVSPAR.[H]	N-Term(iTRAQ4plex); S9(Phospho)	S9(Phospho): 49.6; S11(Phospho): 49.6	Q8BUJ9	Low-density lipoprotein receptor-related protein 12 OS=Mus musculus GN=Lrp12 PE=2 SV=2	yes	yes	no	no	no	No	No	Yes
[R].(p)LFSPVPEASASPQSLLTSQSQK.[Q]	N-Term(iTRAQ4plex); S11(Phospho); K22(iTRAQ4plex)	S9(Phospho): 49.62; S11(Phospho): 49.62	Q5U2M8	Mediator of DNA damage checkpoint protein 1 OS=Rattus norvegicus GN=Mdc1 PE=1 SV=2	yes	yes	no	no	no	No	Yes	No
[R].(p)GSEEVRAPSPRSEESQEK.[E]	N-Term(iTRAQ4plex); S12(Phospho); K18(iTRAQ4plex)	S9(Phospho): 49.62; S12(Phospho): 49.62	O35314	Secretogranin-1 OS=Rattus norvegicus GN=Chgb PE=1 SV=2	yes	yes	no	no	no	No	Yes	No
[K].(p)DLSGYKGSSTPTKGIENK.[A]	N-Term(iTRAQ4plex); K6(iTRAQ4plex); S9(Phospho); K13(iTRAQ4plex); K18(iTRAQ4plex)	S9(Phospho): 49.63; T10(Phospho): 49.63	Q58A65	C-Jun-amino-terminal kinase-interacting protein 4 OS=Mus musculus GN=Spag9 PE=1 SV=2	yes	yes	no	no	no	Yes	No	No
[K].(p)SEQPEEVLSSEEETAGVEHVK.[S]	N-Term(iTRAQ4plex); S9(Phospho); K21(iTRAQ4plex)	S9(Phospho): 49.67; S10(Phospho): 49.67	Q63475	Receptor-type tyrosine-protein phosphatase N2 OS=Rattus norvegicus GN=Ptprn2 PE=1 SV=1	yes	yes	no	no	no	No	Yes	Yes
[R].(p)STSADSASSSDTSR.[S]	N-Term(iTRAQ4plex); S8(Phospho)	S9(Phospho): 49.73; S10(Phospho): 49.73	Q8BTI8	Serine/arginine repetitive matrix protein 2 OS=Mus musculus GN=Srrm2 PE=1 SV=3	yes	yes	no	no	no	Yes	Yes	Yes
[R].(p)ADGIPNDSSDSEMEDR.[T]	N-Term(iTRAQ4plex); S8(Phospho)	S9(Phospho): 49.78; S11(Phospho): 49.78	B2RR83	Probable ATP-dependent RNA helicase YTHDC2 OS=Mus musculus GN=Ythdc2 PE=1 SV=1	yes	yes	no	no	no	Yes	Yes	Yes
[K].(p)ASTTSLSGSDSETEGK.[Q]	N-Term(iTRAQ4plex); S9(Phospho); K16(iTRAQ4plex)	S9(Phospho): 49.79; S11(Phospho): 49.79	Q5U2Z5	Cap-specific mRNA (nucleoside-2'-O-)-methyltransferase 1 OS=Rattus norvegicus GN=Cmtr1 PE=1 SV=1	yes	yes	no	no	no	No	Yes	No
[K].(p)SSLAETLDSTGSLDPQR.[S]	N-Term(iTRAQ4plex); S9(Phospho)	S9(Phospho): 49.79; T10(Phospho): 49.79	Q9WTW8	Solute carrier family 23 member 2 OS=Rattus norvegicus GN=Slc23a2 PE=1 SV=2	yes	yes	no	no	no	Yes	No	No
[R].(p)SGGELGAGSSPHPSLTEEEDSQTELLIAEEKLpSPEQEGQLMPR.[P]	N-Term(iTRAQ4plex); S9(Phospho); S10(Phospho); K31(iTRAQ4plex)	S9(Phospho): 49.88; S10(Phospho): 49.88; S33(Phospho): 100	Q6P4S8	Integrator complex subunit 1 OS=Mus musculus GN=Ints1 PE=1 SV=2	yes	yes	no	no	no	Yes	No	No
[K].(p)YDSNVSGQSSFGTSPAADNIEK.[E]	N-Term(iTRAQ4plex); S9(Phospho); K22(iTRAQ4plex)	S9(Phospho): 49.95; S10(Phospho): 49.95	Q5XIG4	OCIA domain-containing protein 1 OS=Rattus norvegicus GN=Ociad1 PE=1 SV=1	yes	yes	no	no	no	No	Yes	Yes
[R].(p)SVDLVNLPSVPLPDGEAGVGENNKDSVNNLCSQYEEK.[V]	N-Term(iTRAQ4plex); S9(Phospho); K24(iTRAQ4plex); K37(iTRAQ4plex)	S9(Phospho): 49.96; S26(Phospho): 49.96	P18590	Interferon-induced GTP-binding protein Mx3 OS=Rattus norvegicus GN=Mx3 PE=2 SV=1	yes	yes	no	no	no	No	Yes	No
[R].(p)NHPDSELESTANRHSEEpTEEER.[S]	N-Term(iTRAQ4plex); S15(Phospho); T18(Phospho)	S9(Phospho): 49.97; T10(Phospho): 49.97; T18(Phospho): 96.99	O35314	Secretogranin-1 OS=Rattus norvegicus GN=Chgb PE=1 SV=2	yes	yes	no	no	no	Yes	No	Yes
[R].(d)(p)NYQQNYQNSESGEKNEGSESAPEGQAQQR.[R]	N-Term(iTRAQ4plex); N8(Deamidated); K14(iTRAQ4plex); S20(Phospho)	S9(Phospho): 49.98; S11(Phospho): 49.98	P62961	Nuclease-sensitive element-binding protein 1 OS=Rattus norvegicus GN=Ybx1 PE=2 SV=3	yes	yes	no	no	no	Yes	Yes	Yes
[R].(d)(p)NHPDSELESTANRHSEEpTEEER.[S]	N-Term(iTRAQ4plex); S5(Phospho); N12(Deamidated); T18(Phospho)	S9(Phospho): 49.98; T10(Phospho): 49.97; T18(Phospho): 96.98	O35314	Secretogranin-1 OS=Rattus norvegicus GN=Chgb PE=1 SV=2	yes	yes	no	no	no	Yes	No	No
[R].(p)SHTAMVINSDTDEEERGEEEEVSAALTLAR.[L]	N-Term(iTRAQ4plex); S9(Phospho)	S9(Phospho): 49.98; T11(Phospho): 49.98	Q5U2M8	Mediator of DNA damage checkpoint protein 1 OS=Rattus norvegicus GN=Mdc1 PE=1 SV=2	yes	yes	no	no	no	No	Yes	No
[K].(p)TQLTCFLdNSSGIDIVGHR.[W]	N-Term(iTRAQ4plex); T4(Phospho); N8(Deamidated)	S9(Phospho): 49.99; S10(Phospho): 49.99	P26453	Basigin OS=Rattus norvegicus GN=Bsg PE=1 SV=2	yes	yes	yes	no	no	No	Yes	No
[K].(p)ATWGDGGDSSPSNVVSK.[Q]	N-Term(iTRAQ4plex); S9(Phospho); K17(iTRAQ4plex)	S9(Phospho): 49.99; S10(Phospho): 49.99	O70377	Synaptosomal-associated protein 23 OS=Rattus norvegicus GN=Snap23 PE=1 SV=1	yes	yes	no	no	no	Yes	Yes	Yes
[K].(p)NVIIWGNHSSTQYPDVNHAK.[V]	N-Term(iTRAQ4plex); S9(Phospho); K20(iTRAQ4plex)	S9(Phospho): 49.99; S10(Phospho): 49.99	O88989	Malate dehydrogenase, cytoplasmic OS=Rattus norvegicus GN=Mdh1 PE=1 SV=3	yes	yes	no	no	no	No	No	Yes
[R].(d)(p)VNHEPEPASGASPGATIPK.[S]	N-Term(iTRAQ4plex); N2(Deamidated); S12(Phospho); K19(iTRAQ4plex)	S9(Phospho): 49.99; S12(Phospho): 49.99	O08839	Myc box-dependent-interacting protein 1 OS=Rattus norvegicus GN=Bin1 PE=1 SV=1	yes	yes	no	no	no	No	No	Yes
[R].(p)WTPVIVSNSVVSEEEDEEADDGEKEEPQGQER.[E]	N-Term(iTRAQ4plex); S12(Phospho); K24(iTRAQ4plex)	S9(Phospho): 49.99; S12(Phospho): 49.99	Q5TKR9	Histone acetyltransferase KAT6A OS=Rattus norvegicus GN=Kat6a PE=1 SV=2	yes	yes	no	no	no	Yes	Yes	Yes
[R].(p)LLKPGEEPSEYTDEEDTKDHSK.[Q]	N-Term(iTRAQ4plex); K3(iTRAQ4plex); S9(Phospho); K18(iTRAQ4plex); K22(iTRAQ4plex)	S9(Phospho): 49.99; T12(Phospho): 49.99	Q5XIU9	Membrane-associated progesterone receptor component 2 OS=Rattus norvegicus GN=Pgrmc2 PE=1 SV=1	yes	yes	no	no	no	No	No	Yes
[R].(p)DSFDDRGPSLNPVLDYDHGSR.[S]	N-Term(iTRAQ4plex); S9(Phospho)	S9(Phospho): 49.99; Y16(Phospho): 49.99	P43244	Matrin-3 OS=Rattus norvegicus GN=Matr3 PE=1 SV=2	yes	yes	no	no	no	No	No	Yes
[-].(p)MKEGMSNNSTTpSISQAR.[K]	N-Term(iTRAQ4plex); K2(iTRAQ4plex); S9(Phospho); S12(Phospho)	S9(Phospho): 50.01; T11(Phospho): 49.03; S12(Phospho): 98.96	P50153	Guanine nucleotide-binding protein G(I)/G(S)/G(O) subunit gamma-4 OS=Mus musculus GN=Gng4 PE=1 SV=1	yes	yes	no	no	no	Yes	No	No
[K].(d)(p)(p)(p)KIEPELDGSSAVTSHDSSTNGLIGFIK.[L]	N-Term(iTRAQ4plex); K1(iTRAQ4plex); S9(Phospho); S10(Phospho); T13(Phospho); N20(Deamidated); K27(iTRAQ4plex)	S9(Phospho): 50.02; S10(Phospho): 50.02; T13(Phospho): 82.81; S14(Phospho): 82.81	Q6P6V0	Glucose-6-phosphate isomerase OS=Rattus norvegicus GN=Gpi PE=1 SV=1	yes	yes	no	no	no	No	No	Yes
[K].(d)(p)KIEPELDGSSAVpTpSHDSSTNGLIGFIK.[L]	N-Term(iTRAQ4plex); K1(iTRAQ4plex); S10(Phospho); T13(Phospho); S14(Phospho); N20(Deamidated); K27(iTRAQ4plex)	S9(Phospho): 50.02; S10(Phospho): 50.02; T13(Phospho): 99.12; S14(Phospho): 99.12	Q6P6V0	Glucose-6-phosphate isomerase OS=Rattus norvegicus GN=Gpi PE=1 SV=1	yes	yes	no	no	no	Yes	No	Yes
[K].(p)ALFKPPEDSQDDESDpSDAEEEQTTKR.[R]	N-Term(iTRAQ4plex); K4(iTRAQ4plex); S14(Phospho); S16(Phospho); K25(iTRAQ4plex)	S9(Phospho): 50.02; S14(Phospho): 50.02; S16(Phospho): 99.96	Q8BKT7	THO complex subunit 5 homolog OS=Mus musculus GN=Thoc5 PE=1 SV=2	yes	yes	no	no	no	No	No	Yes
[R].(d)(p)NHPDSELESTANRHpSEEpTEEER.[S]	N-Term(iTRAQ4plex); T10(Phospho); N12(Deamidated); S15(Phospho); T18(Phospho)	S9(Phospho): 50.04; T10(Phospho): 50.04; S15(Phospho): 99.93; T18(Phospho): 100	O35314	Secretogranin-1 OS=Rattus norvegicus GN=Chgb PE=1 SV=2	yes	yes	no	no	no	No	Yes	No
[K].(p)NLAKPGVTSTpSDpSEEDDDQEGEK.[K]	N-Term(iTRAQ4plex); K4(iTRAQ4plex); S9(Phospho); S11(Phospho); S13(Phospho); K23(iTRAQ4plex)	S9(Phospho): 50.81; T10(Phospho): 50.81; S11(Phospho): 98.26; S13(Phospho): 98.26	Q812D1	PC4 and SFRS1-interacting protein OS=Rattus norvegicus GN=Psip1 PE=1 SV=1	yes	yes	no	no	no	Yes	No	Yes
[K].(d)(d)(p)(p)NLdNNSNLFSPVNHDSEDLASPSEYPENGER.[F]	N-Term(iTRAQ4plex); N6(Deamidated); N12(Deamidated); S15(Phospho); S20(Phospho); N27(Deamidated)	S9(Phospho): 50.89; S15(Phospho): 50.89; S20(Phospho): 94.37	P49793	Nuclear pore complex protein Nup98-Nup96 OS=Rattus norvegicus GN=Nup98 PE=1 SV=2	yes	yes	yes	no	no	Yes	No	No
[K].(p)AADPPAEdNSSAPEAEQGGAE.[-]	N-Term(iTRAQ4plex); N8(Deamidated); S9(Phospho)	S9(Phospho): 50; S10(Phospho): 50	P62961	Nuclease-sensitive element-binding protein 1 OS=Rattus norvegicus GN=Ybx1 PE=2 SV=3	yes	yes	yes	no	no	Yes	Yes	No
[K].(d)(p)KIEPELDGSSAVTSHDSSTNGLIGFIK.[L]	N-Term(iTRAQ4plex); K1(iTRAQ4plex); T13(Phospho); N20(Deamidated); K27(iTRAQ4plex)	S9(Phospho): 50; S10(Phospho): 50	Q6P6V0	Glucose-6-phosphate isomerase OS=Rattus norvegicus GN=Gpi PE=1 SV=1	yes	yes	no	no	no	Yes	No	Yes
[K].(d)(p)LEDGTEFDSSLPQNQPFVFSLGTGQVIK.[G]	N-Term(iTRAQ4plex); S9(Phospho); N14(Deamidated); K28(iTRAQ4plex)	S9(Phospho): 50; S10(Phospho): 50	P45878	Peptidyl-prolyl cis-trans isomerase FKBP2 OS=Mus musculus GN=Fkbp2 PE=1 SV=1	yes	yes	no	no	no	No	Yes	Yes
[K].(p)ATWGDGGDSSPSNVVSKQPSR.[I]	N-Term(iTRAQ4plex); S9(Phospho); K17(iTRAQ4plex)	S9(Phospho): 50; S10(Phospho): 50	O70377	Synaptosomal-associated protein 23 OS=Rattus norvegicus GN=Snap23 PE=1 SV=1	yes	yes	no	no	no	No	Yes	Yes
[K].(p)LVGPEEALSSGEAR.[D]	N-Term(iTRAQ4plex); S9(Phospho)	S9(Phospho): 50; S10(Phospho): 50	Q5U367	Procollagen-lysine,2-oxoglutarate 5-dioxygenase 3 OS=Rattus norvegicus GN=Plod3 PE=2 SV=1	yes	yes	no	no	no	Yes	Yes	No
[K].(p)RPDYAPMESSDEEDEEFQFIK.[K]	N-Term(iTRAQ4plex); S9(Phospho); K21(iTRAQ4plex)	S9(Phospho): 50; S10(Phospho): 50	C0HKD8	Microfibrillar-associated protein 1A OS=Mus musculus GN=Mfap1a PE=1 SV=1	yes	yes	no	no	no	Yes	Yes	No
[K].(p)RPDYAPMESSDEEDEEFQFIKK.[A]	N-Term(iTRAQ4plex); S9(Phospho); K21(iTRAQ4plex); K22(iTRAQ4plex)	S9(Phospho): 50; S10(Phospho): 50	C0HKD8	Microfibrillar-associated protein 1A OS=Mus musculus GN=Mfap1a PE=1 SV=1	yes	yes	no	no	no	No	Yes	No
[K].(p)SPEEEGAVSS.[-]	N-Term(iTRAQ4plex); S9(Phospho)	S9(Phospho): 50; S10(Phospho): 50	Q6PDU1	Serine/arginine-rich splicing factor 2 OS=Rattus norvegicus GN=Srsf2 PE=1 SV=3	yes	yes	no	no	no	Yes	Yes	No
[R].(p)AEKAEAGVSSPVTR.[S]	N-Term(iTRAQ4plex); K3(iTRAQ4plex); S9(Phospho)	S9(Phospho): 50; S10(Phospho): 50	Q63358	Unconventional myosin-IXb OS=Rattus norvegicus GN=Myo9b PE=1 SV=1	yes	yes	no	no	no	No	Yes	Yes
[R].(p)AGSVELPASSPMPQLPPDTLEMR.[V]	N-Term(iTRAQ4plex); S9(Phospho)	S9(Phospho): 50; S10(Phospho): 50	Q99JH1	Ribonuclease P protein subunit p25-like protein OS=Mus musculus GN=Rpp25l PE=1 SV=1	yes	yes	no	no	no	Yes	No	No
[R].(p)ALNAETPKSSPLPAK.[G]	N-Term(iTRAQ4plex); K8(iTRAQ4plex); S9(Phospho); K15(iTRAQ4plex)	S9(Phospho): 50; S10(Phospho): 50	Q8K3A9	7SK snRNA methylphosphate capping enzyme OS=Mus musculus GN=Mepce PE=1 SV=2	yes	yes	no	no	no	No	Yes	No
[R].(p)EAANEAGDSSQDEAEEDVK.[Q]	N-Term(iTRAQ4plex); S9(Phospho); K19(iTRAQ4plex)	S9(Phospho): 50; S10(Phospho): 50	Q9CZT4	DNA-directed RNA polymerase III subunit RPC5 OS=Mus musculus GN=Polr3e PE=1 SV=2	yes	yes	no	no	no	Yes	Yes	Yes
[R].(p)VGASTKLDSSPVLSPGNK.[A]	N-Term(iTRAQ4plex); K6(iTRAQ4plex); S9(Phospho); K18(iTRAQ4plex)	S9(Phospho): 50; S10(Phospho): 50	F1LP90	Misshapen-like kinase 1 OS=Rattus norvegicus GN=Mink1 PE=1 SV=2	yes	yes	no	no	no	No	No	Yes
[K].(d)(p)KIEPELDGSSAVTpSHDSSTNGLIGFIK.[L]	N-Term(iTRAQ4plex); K1(iTRAQ4plex); S10(Phospho); T13(Phospho); N20(Deamidated); K27(iTRAQ4plex)	S9(Phospho): 50; S10(Phospho): 50; S14(Phospho): 96.75	Q6P6V0	Glucose-6-phosphate isomerase OS=Rattus norvegicus GN=Gpi PE=1 SV=1	yes	yes	no	no	no	No	No	Yes
[K].(d)(p)IQKDDDGQSESQAVNGK.[T]	N-Term(iTRAQ4plex); K3(iTRAQ4plex); S9(Phospho); N15(Deamidated); K17(iTRAQ4plex)	S9(Phospho): 50; S11(Phospho): 50	P10354	Chromogranin-A OS=Rattus norvegicus GN=Chga PE=1 SV=1	yes	yes	no	no	no	Yes	Yes	Yes
[R].(d)(d)(p)NYQQNYQNSESGEKNEGSESAPEGQAQQR.[R]	N-Term(iTRAQ4plex); N5(Deamidated); N8(Deamidated); S9(Phospho); K14(iTRAQ4plex)	S9(Phospho): 50; S11(Phospho): 50	P62961	Nuclease-sensitive element-binding protein 1 OS=Rattus norvegicus GN=Ybx1 PE=2 SV=3	yes	yes	no	no	no	Yes	Yes	Yes
[K].(p)FIDKDQQPSGSEGEDDDAEAALK.[K]	N-Term(iTRAQ4plex); K4(iTRAQ4plex); S9(Phospho); K23(iTRAQ4plex)	S9(Phospho): 50; S11(Phospho): 50	Q99J36	THUMP domain-containing protein 1 OS=Mus musculus GN=Thumpd1 PE=1 SV=1	yes	yes	no	no	no	No	Yes	No
[K].(p)FIDKDQQPSGSEGEDDDAEAALKK.[E]	N-Term(iTRAQ4plex); K4(iTRAQ4plex); S9(Phospho); K23(iTRAQ4plex); K24(iTRAQ4plex)	S9(Phospho): 50; S11(Phospho): 50	Q99J36	THUMP domain-containing protein 1 OS=Mus musculus GN=Thumpd1 PE=1 SV=1	yes	yes	no	no	no	Yes	No	Yes
[K].(p)IQKDDDGQSESQAVNGK.[T]	N-Term(iTRAQ4plex); K3(iTRAQ4plex); S9(Phospho); K17(iTRAQ4plex)	S9(Phospho): 50; S11(Phospho): 50	P10354	Chromogranin-A OS=Rattus norvegicus GN=Chga PE=1 SV=1	yes	yes	no	no	no	Yes	Yes	Yes
[K].(p)IVFEDGNISVSK.[G]	N-Term(iTRAQ4plex); S9(Phospho); K12(iTRAQ4plex)	S9(Phospho): 50; S11(Phospho): 50	Q62950	Dihydropyrimidinase-related protein 1 OS=Rattus norvegicus GN=Crmp1 PE=1 SV=1	yes	yes	no	no	no	No	Yes	No
[K].(p)SALEVGAQSRSPAAPVEQVVVR.[T]	N-Term(iTRAQ4plex); S11(Phospho)	S9(Phospho): 50; S11(Phospho): 50	Q5U2M8	Mediator of DNA damage checkpoint protein 1 OS=Rattus norvegicus GN=Mdc1 PE=1 SV=2	yes	yes	no	no	no	Yes	Yes	Yes
[K].(p)SGSLDSELSVSPKR.[N]	N-Term(iTRAQ4plex); S11(Phospho); K13(iTRAQ4plex)	S9(Phospho): 50; S11(Phospho): 50	F1M3G7	A-kinase anchor protein 13 OS=Rattus norvegicus GN=Akap13 PE=1 SV=2	yes	yes	no	no	no	Yes	No	Yes
[R].(p)GQGTASPGSVSDLAQTVK.[T]	N-Term(iTRAQ4plex); S9(Phospho); K18(iTRAQ4plex)	S9(Phospho): 50; S11(Phospho): 50	P51830	Adenylate cyclase type 9 OS=Mus musculus GN=Adcy9 PE=1 SV=1	yes	yes	no	no	no	No	No	Yes
[R].(p)LAIQGPEDSPSR.[Q]	N-Term(iTRAQ4plex); S9(Phospho)	S9(Phospho): 50; S11(Phospho): 50	Q99KX1	Myeloid leukemia factor 2 OS=Mus musculus GN=Mlf2 PE=1 SV=1	yes	yes	no	no	no	No	Yes	Yes
[R].(p)NYQQNYQNSESGEK.[N]	N-Term(iTRAQ4plex); S9(Phospho); K14(iTRAQ4plex)	S9(Phospho): 50; S11(Phospho): 50	P62961	Nuclease-sensitive element-binding protein 1 OS=Rattus norvegicus GN=Ybx1 PE=2 SV=3	yes	yes	no	no	no	Yes	No	Yes
[R].(p)RAEDQELESLSAIEAELEK.[V]	N-Term(iTRAQ4plex); S11(Phospho); K19(iTRAQ4plex)	S9(Phospho): 50; S11(Phospho): 50	P10354	Chromogranin-A OS=Rattus norvegicus GN=Chga PE=1 SV=1	yes	yes	no	no	no	Yes	Yes	Yes
[R].(d)(p)SGKNSQEDSEDSEEK.[D]	N-Term(iTRAQ4plex); K3(iTRAQ4plex); N4(Deamidated); S9(Phospho); K15(iTRAQ4plex)	S9(Phospho): 50; S12(Phospho): 50	Q9EPJ0	Nuclear ubiquitous casein and cyclin-dependent kinase substrate 1 OS=Rattus norvegicus GN=Nucks1 PE=1 SV=1	yes	yes	no	no	no	Yes	Yes	Yes
[R].(d)(p)SGKNSQEDSEDSEEKDVK.[T]	N-Term(iTRAQ4plex); K3(iTRAQ4plex); N4(Deamidated); S12(Phospho); K15(iTRAQ4plex); K18(iTRAQ4plex)	S9(Phospho): 50; S12(Phospho): 50	Q9EPJ0	Nuclear ubiquitous casein and cyclin-dependent kinase substrate 1 OS=Rattus norvegicus GN=Nucks1 PE=1 SV=1	yes	yes	no	no	no	No	No	Yes
[K].(p)AKPAMPQDSVPSPR.[S]	N-Term(iTRAQ4plex); K2(iTRAQ4plex); S12(Phospho)	S9(Phospho): 50; S12(Phospho): 50	P16638	ATP-citrate synthase OS=Rattus norvegicus GN=Acly PE=1 SV=1	yes	yes	no	no	no	Yes	Yes	Yes
[K].(p)LDDGHLNNSLGSPVQADVYFPR.[L]	N-Term(iTRAQ4plex); S12(Phospho)	S9(Phospho): 50; S12(Phospho): 50	Q8VED9	Galectin-related protein OS=Mus musculus GN=Lgalsl PE=1 SV=1	yes	yes	no	no	no	No	Yes	No
[K].(p)LVSPETEASEESLQFSLEKPTTAER.[K]	N-Term(iTRAQ4plex); S9(Phospho); K19(iTRAQ4plex)	S9(Phospho): 50; S12(Phospho): 50	P70399	TP53-binding protein 1 OS=Mus musculus GN=Tp53bp1 PE=1 SV=3	yes	yes	no	no	no	No	Yes	No
[R].(p)VNHEPEPASGASPGATIPK.[S]	N-Term(iTRAQ4plex); S12(Phospho); K19(iTRAQ4plex)	S9(Phospho): 50; S12(Phospho): 50	O08839	Myc box-dependent-interacting protein 1 OS=Rattus norvegicus GN=Bin1 PE=1 SV=1	yes	yes	no	no	no	No	Yes	Yes
[R].(p)GQPAQGPVSEESPPpSPKPGK.[K]	N-Term(iTRAQ4plex); S9(Phospho); S15(Phospho); K17(iTRAQ4plex); K20(iTRAQ4plex)	S9(Phospho): 50; S12(Phospho): 50; S15(Phospho): 100	Q80X08	WASH complex subunit 2 OS=Rattus norvegicus GN=Washc2 PE=1 SV=1	yes	yes	no	no	no	Yes	No	Yes
[R].(p)VNHEPEPASGASPGATIPKpSPSQLR.[K]	N-Term(iTRAQ4plex); S9(Phospho); K19(iTRAQ4plex); S20(Phospho)	S9(Phospho): 50; S12(Phospho): 50; S20(Phospho): 99.94	O08839	Myc box-dependent-interacting protein 1 OS=Rattus norvegicus GN=Bin1 PE=1 SV=1	yes	yes	no	no	no	Yes	Yes	Yes
[K].(p)NTPSQHSHSIQHSPERSGSGSVGdNGSSR.[Y]	N-Term(iTRAQ4plex); S13(Phospho); N24(Deamidated)	S9(Phospho): 50; S13(Phospho): 50	Q8K019	Bcl-2-associated transcription factor 1 OS=Mus musculus GN=Bclaf1 PE=1 SV=2	yes	yes	yes	no	no	Yes	No	No
[R].(d)(p)YQDEEVLPSERISPQVPNEVLGPELVHVSEK.[S]	N-Term(iTRAQ4plex); S9(Phospho); N18(Deamidated); K31(iTRAQ4plex)	S9(Phospho): 50; S13(Phospho): 50	Q62696	Disks large homolog 1 OS=Rattus norvegicus GN=Dlg1 PE=1 SV=1	yes	yes	no	no	no	Yes	No	No
[K].(p)KDFEELNYSVNGSLVIVR.[A]	N-Term(iTRAQ4plex); K1(iTRAQ4plex); S9(Phospho)	S9(Phospho): 50; S13(Phospho): 50	Q99376	Transferrin receptor protein 1 (Fragment) OS=Rattus norvegicus GN=Tfrc PE=1 SV=1	yes	yes	no	no	no	No	Yes	No
[K].(p)NTPSQHSHSIQHSPER.[S]	N-Term(iTRAQ4plex); S13(Phospho)	S9(Phospho): 50; S13(Phospho): 50	Q8K019	Bcl-2-associated transcription factor 1 OS=Mus musculus GN=Bclaf1 PE=1 SV=2	yes	yes	no	no	no	No	Yes	No
[R].(p)YQDEEVLPSERISPQVPNEVLGPELVHVSEK.[S]	N-Term(iTRAQ4plex); S9(Phospho); K31(iTRAQ4plex)	S9(Phospho): 50; S13(Phospho): 50	Q62696	Disks large homolog 1 OS=Rattus norvegicus GN=Dlg1 PE=1 SV=1	yes	yes	no	no	no	Yes	No	No
[R].(p)APEGDDFLSLHADSDGEGALQVDLGEPPAPPAADAR.[W]	N-Term(iTRAQ4plex); S9(Phospho)	S9(Phospho): 50; S14(Phospho): 50	Q63624	Splicing factor, arginine/serine-rich 19 OS=Rattus norvegicus GN=Scaf1 PE=1 SV=2	yes	yes	no	no	no	Yes	No	No
[R].(d)(p)ELEDEEENSDEDELDSHTMVK.[T]	N-Term(iTRAQ4plex); N8(Deamidated); S9(Phospho); K21(iTRAQ4plex)	S9(Phospho): 50; S16(Phospho): 50	O54748	Serine/threonine-protein kinase 3 OS=Rattus norvegicus GN=Stk3 PE=1 SV=1	yes	yes	no	no	no	No	No	Yes
[K].(p)TGASEAVPSEGKGELEHSQQEEDGEEAMAGPPQGLFPGGK.[G]	N-Term(iTRAQ4plex); S9(Phospho); K12(iTRAQ4plex); K40(iTRAQ4plex)	S9(Phospho): 50; S18(Phospho): 50	P10354	Chromogranin-A OS=Rattus norvegicus GN=Chga PE=1 SV=1	yes	yes	no	no	no	Yes	Yes	Yes
[R].(p)NHPDSELESTANRHpSEETEEER.[S]	N-Term(iTRAQ4plex); S9(Phospho); S15(Phospho)	S9(Phospho): 50; T10(Phospho): 50; S15(Phospho): 99.91	O35314	Secretogranin-1 OS=Rattus norvegicus GN=Chgb PE=1 SV=2	yes	yes	no	no	no	Yes	Yes	Yes
[-].(p)(p)MKEGMSNNSTTSISQAR.[K]	N-Term(iTRAQ4plex); K2(iTRAQ4plex); S9(Phospho); T10(Phospho)	S9(Phospho): 50; T10(Phospho): 50; T11(Phospho): 25.46; S12(Phospho): 74.53	P50153	Guanine nucleotide-binding protein G(I)/G(S)/G(O) subunit gamma-4 OS=Mus musculus GN=Gng4 PE=1 SV=1	yes	yes	no	no	no	No	Yes	No
[R].(d)(p)SQAIVNQNSETELMLEGDDDAVSLLQEK.[E]	N-Term(iTRAQ4plex); N8(Deamidated); S9(Phospho); K28(iTRAQ4plex)	S9(Phospho): 50; T11(Phospho): 50	Q9EPN1	Neurobeachin OS=Mus musculus GN=Nbea PE=1 SV=1	yes	yes	no	no	no	No	No	Yes
[R].(p)SGDPAPPDSPTWEAK.[K]	N-Term(iTRAQ4plex); S9(Phospho); K15(iTRAQ4plex)	S9(Phospho): 50; T11(Phospho): 50	Q63624	Splicing factor, arginine/serine-rich 19 OS=Rattus norvegicus GN=Scaf1 PE=1 SV=2	yes	yes	no	no	no	No	No	Yes
[R].(p)VHVQFFDDSPTR.[G]	N-Term(iTRAQ4plex); S9(Phospho)	S9(Phospho): 50; T11(Phospho): 50	P54276	DNA mismatch repair protein Msh6 OS=Mus musculus GN=Msh6 PE=1 SV=3	yes	yes	no	no	no	Yes	No	No
[R].(p)LLKPGEEPSEYTDEEDTK.[D]	N-Term(iTRAQ4plex); K3(iTRAQ4plex); S9(Phospho); K18(iTRAQ4plex)	S9(Phospho): 50; T12(Phospho): 50	Q5XIU9	Membrane-associated progesterone receptor component 2 OS=Rattus norvegicus GN=Pgrmc2 PE=1 SV=1	yes	yes	no	no	no	No	No	Yes
[R].(p)MFSNPDdNGSPAMTHR.[N]	N-Term(iTRAQ4plex); N7(Deamidated); S9(Phospho)	S9(Phospho): 50; T13(Phospho): 50	Q9JI66	Electrogenic sodium bicarbonate cotransporter 1 OS=Rattus norvegicus GN=Slc4a4 PE=1 SV=1	yes	yes	yes	no	no	No	No	Yes
[K].(p)LFPAPPEKSHEETDSTKEEAAK.[M]	N-Term(iTRAQ4plex); K8(iTRAQ4plex); S9(Phospho); K17(iTRAQ4plex); K22(iTRAQ4plex)	S9(Phospho): 50; T13(Phospho): 50	P47868	Secretogranin-3 OS=Rattus norvegicus GN=Scg3 PE=1 SV=1	yes	yes	no	no	no	Yes	No	Yes
[K].(p)AYIFERdNQSVGDPTVDLIR.[T]	N-Term(iTRAQ4plex); N7(Deamidated); S9(Phospho)	S9(Phospho): 50; T14(Phospho): 50	P27615	Lysosome membrane protein 2 OS=Rattus norvegicus GN=Scarb2 PE=1 SV=2	yes	yes	yes	no	no	No	Yes	No
[R].(p)IRHNEQdNLSLADVTQQAGLVK.[S]	N-Term(iTRAQ4plex); N7(Deamidated); T14(Phospho); K21(iTRAQ4plex)	S9(Phospho): 50; T14(Phospho): 50	Q63259	Receptor-type tyrosine-protein phosphatase-like N OS=Rattus norvegicus GN=Ptprn PE=1 SV=2	yes	yes	yes	no	no	No	No	Yes
[R].(p)LLKPGEEPSEYpTDEEDTK.[D]	N-Term(iTRAQ4plex); K3(iTRAQ4plex); S9(Phospho); T12(Phospho); K18(iTRAQ4plex)	S9(Phospho): 50; Y11(Phospho): 50; T12(Phospho): 100	Q5XIU9	Membrane-associated progesterone receptor component 2 OS=Rattus norvegicus GN=Pgrmc2 PE=1 SV=1	yes	yes	no	no	no	No	No	Yes
[K].(d)(p)(p)DLYANTVLSGGTTMYPGIADR.[M]	N-Term(iTRAQ4plex); N5(Deamidated); T6(Phospho); S9(Phospho)	S9(Phospho): 66.64; T12(Phospho): 66.64; T13(Phospho): 66.64	P60711; P63259	Actin, cytoplasmic 2 OS=Rattus norvegicus GN=Actg1 PE=1 SV=1	yes	yes	no	no	no	Yes	No	No
[K].(d)(p)(p)NLHTHHFPSPLSNNQEVSAFGEDGEGDDLDLWTVR.[C]	N-Term(iTRAQ4plex); S12(Phospho); N14(Deamidated); S18(Phospho)	S9(Phospho): 66.66; S12(Phospho): 66.67; S18(Phospho): 66.67	Q9ESP1	Stromal cell-derived factor 2-like protein 1 OS=Mus musculus GN=Sdf2l1 PE=1 SV=2	yes	yes	no	no	no	No	No	Yes
[K].(p)(p)SEQPEEVLSSEEETAGVEHVK.[S]	N-Term(iTRAQ4plex); S9(Phospho); S10(Phospho); K21(iTRAQ4plex)	S9(Phospho): 66.67; S10(Phospho): 66.67; T14(Phospho): 66.67	Q63475	Receptor-type tyrosine-protein phosphatase N2 OS=Rattus norvegicus GN=Ptprn2 PE=1 SV=1	yes	yes	no	no	no	Yes	No	Yes
[K].(p)(p)ALFKPPEDSQDDESDSDAEEEQTTK.[R]	N-Term(iTRAQ4plex); K4(iTRAQ4plex); S9(Phospho); S14(Phospho); K25(iTRAQ4plex)	S9(Phospho): 66.67; S14(Phospho): 66.67; S16(Phospho): 66.67	Q8BKT7	THO complex subunit 5 homolog OS=Mus musculus GN=Thoc5 PE=1 SV=2	yes	yes	no	no	no	No	Yes	No
[R].(p)(p)LSdNVSSSGSINLLESPQLATLAEDVTAALAK.[Q]	N-Term(iTRAQ4plex); N3(Deamidated); S9(Phospho); S15(Phospho); K31(iTRAQ4plex)	S9(Phospho): 86.95; S15(Phospho): 86.95	P15146	Microtubule-associated protein 2 OS=Rattus norvegicus GN=Map2 PE=1 SV=3	yes	yes	yes	no	no	Yes	No	No
[R].(d)(p)LLDATSDGSPLSESGGENGdNTTQPTFASQVVPK.[V]	N-Term(iTRAQ4plex); S9(Phospho); N18(Deamidated); N20(Deamidated); K33(iTRAQ4plex)	S9(Phospho): 88.36	D4A666	Ubinuclein-2 OS=Rattus norvegicus GN=Ubn2 PE=1 SV=1	yes	yes	yes	no	no	No	No	Yes
[R].(p)ASETVSEASPSSTASQTGVPTQVVQQVQGTQQR.[L]	N-Term(iTRAQ4plex); S9(Phospho)	S9(Phospho): 89.46	P48377	MHC class II regulatory factor RFX1 OS=Mus musculus GN=Rfx1 PE=1 SV=2	yes	yes	no	no	no	Yes	No	No
[K].(p)(p)AIISSSDDSSDEDKLK.[I]	N-Term(iTRAQ4plex); S9(Phospho); S10(Phospho); K14(iTRAQ4plex); K16(iTRAQ4plex)	S9(Phospho): 90.47; S10(Phospho): 90.47	Q62018	RNA polymerase-associated protein CTR9 homolog OS=Mus musculus GN=Ctr9 PE=1 SV=2	yes	yes	no	no	no	No	Yes	No
[R].(p)AGSISTLDSLDFARYSDDGNRETDER.[V]	N-Term(iTRAQ4plex); S16(Phospho)	S9(Phospho): 91.67	Q148V7	LisH domain and HEAT repeat-containing protein KIAA1468 OS=Mus musculus GN=Kiaa1468 PE=1 SV=1	yes	yes	no	no	no	No	Yes	No
[K].(p)KIEPELDGSSAVTSHDSSTNGLIGFIK.[L]	N-Term(iTRAQ4plex); K1(iTRAQ4plex); S9(Phospho); K27(iTRAQ4plex)	S9(Phospho): 92.39	Q6P6V0	Glucose-6-phosphate isomerase OS=Rattus norvegicus GN=Gpi PE=1 SV=1	yes	yes	no	no	no	Yes	No	Yes
[K].(p)SATLSSTDSTVSEMQDEVK.[T]	N-Term(iTRAQ4plex); S6(Phospho); K19(iTRAQ4plex)	S9(Phospho): 92.44	Q5QD51	A-kinase anchor protein 12 OS=Rattus norvegicus GN=Akap12 PE=1 SV=1	yes	yes	no	no	no	No	Yes	No
[R].(p)QREESETRSESSDFEVVPK.[R]	N-Term(iTRAQ4plex); S5(Phospho); K19(iTRAQ4plex)	S9(Phospho): 92.69	Q3TLH4	Protein PRRC2C OS=Mus musculus GN=Prrc2c PE=1 SV=3	yes	yes	no	no	no	Yes	No	Yes
[R].(p)METVSNASSSSNPSpSPGRIK.[G]	N-Term(iTRAQ4plex); S9(Phospho); S10(Phospho); K20(iTRAQ4plex)	S9(Phospho): 92.95; S15(Phospho): 97.54	Q6TRW4	Sister chromatid cohesion protein PDS5 homolog B OS=Rattus norvegicus GN=Pds5b PE=1 SV=2	yes	yes	no	no	no	No	No	Yes
[R].(p)(p)NYQQNYQNSESGEKNEGSESAPEGQAQQR.[R]	N-Term(iTRAQ4plex); S9(Phospho); K14(iTRAQ4plex); S20(Phospho)	S9(Phospho): 93.09; S11(Phospho): 93.09	P62961	Nuclease-sensitive element-binding protein 1 OS=Rattus norvegicus GN=Ybx1 PE=2 SV=3	yes	yes	no	no	no	Yes	Yes	Yes
[K].(p)SSTSVDLESDGKDSVPApSPGASAADVPAETEPSKPSSK.[Q]	N-Term(iTRAQ4plex); K12(iTRAQ4plex); S14(Phospho); S18(Phospho); K34(iTRAQ4plex); K38(iTRAQ4plex)	S9(Phospho): 93.22; S18(Phospho): 96.6	P41516	DNA topoisomerase 2-alpha OS=Rattus norvegicus GN=Top2a PE=1 SV=1	yes	yes	no	no	no	No	Yes	No
[R].(p)STPSHGSVSSLNSTGSLpSPK.[H]	N-Term(iTRAQ4plex); S16(Phospho); S18(Phospho); K20(iTRAQ4plex)	S9(Phospho): 93.42; S18(Phospho): 99.64	Q60902	Epidermal growth factor receptor substrate 15-like 1 OS=Mus musculus GN=Eps15l1 PE=1 SV=3	yes	yes	no	no	no	No	Yes	No
[R].(d)(p)(p)WAESGPGTSPESGDDEVSGSSPVSSGVNLFANDGSFLELFKR.[K]	N-Term(iTRAQ4plex); S9(Phospho); S12(Phospho); N28(Deamidated); K41(iTRAQ4plex)	S9(Phospho): 93.6; S12(Phospho): 85.72	Q9D735	Uncharacterized protein C19orf43 homolog OS=Mus musculus PE=1 SV=1	yes	yes	no	no	no	No	No	Yes
[K].(p)NLdNNSNLFSPVNHDSEDLASPSEYPENGER.[F]	N-Term(iTRAQ4plex); S9(Phospho); N27(Deamidated)	S9(Phospho): 93.72	P49793	Nuclear pore complex protein Nup98-Nup96 OS=Rattus norvegicus GN=Nup98 PE=1 SV=2	yes	yes	yes	no	no	Yes	Yes	Yes
[R].(p)(p)GYSYFTGSSPPLSPSTPSESPTFSPSK.[L]	N-Term(iTRAQ4plex); S9(Phospho); S13(Phospho); K27(iTRAQ4plex)	S9(Phospho): 93.8; S13(Phospho): 33.01; S15(Phospho): 33.01; T16(Phospho): 33.01	O88778	Protein bassoon OS=Rattus norvegicus GN=Bsn PE=1 SV=3	yes	yes	no	no	no	Yes	No	Yes
[K].(p)xCGSGPVHISGQHLVAVEEDAEpSEDEDEEDVKLLGMSGK.[R]	N-Term(iTRAQ4plex); C1(Nethylmaleimide); S3(Phospho); S9(Phospho); K31(iTRAQ4plex); K38(iTRAQ4plex)	S9(Phospho): 93.82; S22(Phospho): 99.97	P13084	Nucleophosmin OS=Rattus norvegicus GN=Npm1 PE=1 SV=1	yes	yes	no	no	yes	No	No	Yes
[K].(p)GSDEVTASSAATGTSPR.[M]	N-Term(iTRAQ4plex); S9(Phospho)	S9(Phospho): 93.84	P27321	Calpastatin OS=Rattus norvegicus GN=Cast PE=1 SV=3	yes	yes	no	no	no	Yes	Yes	Yes
[R].(p)LPELDPRGSDEENLDSETSASTESLLEER.[A]	N-Term(iTRAQ4plex); S9(Phospho)	S9(Phospho): 94.02	Q63358	Unconventional myosin-IXb OS=Rattus norvegicus GN=Myo9b PE=1 SV=1	yes	yes	no	no	no	No	No	Yes
[K].(p)WVEENVPSSVTDVALPALLDpSDEER.[M]	N-Term(iTRAQ4plex); S9(Phospho); S21(Phospho)	S9(Phospho): 94.12; S21(Phospho): 100	Q8BXN9	Transmembrane protein 87A OS=Mus musculus GN=Tmem87a PE=1 SV=1	yes	yes	no	no	no	No	Yes	No
[R].(p)YLELPPRPSPESSESDWETLDPSVLEDASLK.[E]	N-Term(iTRAQ4plex); S9(Phospho); K31(iTRAQ4plex)	S9(Phospho): 94.23	Q80U56	Late secretory pathway protein AVL9 homolog OS=Mus musculus GN=Avl9 PE=1 SV=2	yes	yes	no	no	no	Yes	Yes	Yes
[K].(p)NLAKPGVTSpTpSDSEEDDDQEGEK.[K]	N-Term(iTRAQ4plex); K4(iTRAQ4plex); T10(Phospho); S11(Phospho); S13(Phospho); K23(iTRAQ4plex)	S9(Phospho): 94.38; T10(Phospho): 97.1; S11(Phospho): 97.1	Q812D1	PC4 and SFRS1-interacting protein OS=Rattus norvegicus GN=Psip1 PE=1 SV=1	yes	yes	no	no	no	Yes	No	No
[R].(d)(p)(p)NYQQNYQNSESGEKNEGSESAPEGQAQQR.[R]	N-Term(iTRAQ4plex); N8(Deamidated); K14(iTRAQ4plex); S18(Phospho); S20(Phospho)	S9(Phospho): 94.47; S11(Phospho): 94.47	P62961	Nuclease-sensitive element-binding protein 1 OS=Rattus norvegicus GN=Ybx1 PE=2 SV=3	yes	yes	no	no	no	Yes	No	Yes
[R].(p)SSLSSSSPSAGDTVTEK.[M]	N-Term(iTRAQ4plex); S5(Phospho); K17(iTRAQ4plex)	S9(Phospho): 94.49	Q5SGE0	Leucine-rich PPR motif-containing protein, mitochondrial OS=Rattus norvegicus GN=Lrpprc PE=1 SV=1	yes	yes	no	no	no	Yes	No	Yes
[R].(d)(p)NHPDSELESTANRHpSEETEEER.[S]	N-Term(iTRAQ4plex); T10(Phospho); N12(Deamidated); S15(Phospho)	S9(Phospho): 94.54; S15(Phospho): 97.11	O35314	Secretogranin-1 OS=Rattus norvegicus GN=Chgb PE=1 SV=2	yes	yes	no	no	no	Yes	No	No
[K].(p)(p)xCGSGPVHISGQHLVAVEEDAESEDEDEEDVKLLGMSGK.[R]	N-Term(iTRAQ4plex); C1(Nethylmaleimide); S3(Phospho); S9(Phospho); K31(iTRAQ4plex); K38(iTRAQ4plex)	S9(Phospho): 94.69; S22(Phospho): 94.69	P13084	Nucleophosmin OS=Rattus norvegicus GN=Npm1 PE=1 SV=1	yes	yes	no	no	yes	No	Yes	No
[K].(p)(p)(p)NLAKPGVTSTSDSEEDDDQEGEK.[K]	N-Term(iTRAQ4plex); K4(iTRAQ4plex); T8(Phospho); T10(Phospho); S13(Phospho); K23(iTRAQ4plex)	S9(Phospho): 94.89; T10(Phospho): 94.89; S11(Phospho): 94.89	Q812D1	PC4 and SFRS1-interacting protein OS=Rattus norvegicus GN=Psip1 PE=1 SV=1	yes	yes	no	no	no	No	Yes	No
[R].(d)(p)(p)EAAELEEASAESEDEMTHPEGVASLLPPDFQSSLNRPELELSTHSPR.[K]	N-Term(iTRAQ4plex); S12(Phospho); T17(Phospho); N35(Deamidated)	S9(Phospho): 94.93; T17(Phospho): 94.62	Q9JIX8	Apoptotic chromatin condensation inducer in the nucleus OS=Mus musculus GN=Acin1 PE=1 SV=3	yes	yes	no	no	no	No	Yes	No
[R].(p)SSSSSASPSpSPSSREEK.[E]	N-Term(iTRAQ4plex); S9(Phospho); S10(Phospho); K17(iTRAQ4plex)	S9(Phospho): 94.97; S10(Phospho): 99.98	Q8K019	Bcl-2-associated transcription factor 1 OS=Mus musculus GN=Bclaf1 PE=1 SV=2	yes	yes	no	no	no	Yes	No	Yes
[K].(p)NLdNNSNLFSPVNHDSEDLApSPSEYPENGER.[F]	N-Term(iTRAQ4plex); S15(Phospho); S20(Phospho); N27(Deamidated)	S9(Phospho): 94.99; S20(Phospho): 97.43	P49793	Nuclear pore complex protein Nup98-Nup96 OS=Rattus norvegicus GN=Nup98 PE=1 SV=2	yes	yes	yes	no	no	Yes	No	No
[K].(d)(d)EAINNVDTpSSSDFTILQEMEEASLEPENEK.[I]	N-Term(iTRAQ4plex); N4(Deamidated); N5(Deamidated); T8(Phospho); K30(iTRAQ4plex)	S9(Phospho): 95.09	O88453	Scaffold attachment factor B1 OS=Rattus norvegicus GN=Safb PE=1 SV=2	yes	yes	no	no	no	No	Yes	No
[K].KLELEEPDpSANSSFYSTQSAPASQANLR.[A]	N-Term(iTRAQ4plex); K1(iTRAQ4plex); S12(Phospho)	S9(Phospho): 95.14	E9Q7G0	Nuclear mitotic apparatus protein 1 OS=Mus musculus GN=Numa1 PE=1 SV=1	yes	yes	no	no	no	Yes	No	No
[K].NLAKPGVTpSTSDpSEEDDDQEGEK.[K]	N-Term(iTRAQ4plex); K4(iTRAQ4plex); T10(Phospho); S13(Phospho); K23(iTRAQ4plex)	S9(Phospho): 95.18; S13(Phospho): 96.76	Q812D1	PC4 and SFRS1-interacting protein OS=Rattus norvegicus GN=Psip1 PE=1 SV=1	yes	yes	no	no	no	Yes	No	No
[R].SPLLSASHpSGNVTPTAPPYLQESSPR.[A]	N-Term(iTRAQ4plex); S9(Phospho)	S9(Phospho): 95.19	Q4V888	Type 2 phosphatidylinositol 4,5-bisphosphate 4-phosphatase OS=Rattus norvegicus GN=Pip4p2 PE=1 SV=1	yes	yes	no	no	no	Yes	Yes	No
[K].SALEAESEpSLDSYTADSDSTSRRDpSLDK.[S]	N-Term(iTRAQ4plex); S9(Phospho); S12(Phospho); K28(iTRAQ4plex)	S9(Phospho): 95.39; S25(Phospho): 99	Q8VHQ7	Synaptotagmin-like protein 4 OS=Rattus norvegicus GN=Sytl4 PE=1 SV=1	yes	yes	no	no	no	No	Yes	No
[R].IYSHDGTDpSPPDANDVVVILNNFK.[S]	N-Term(iTRAQ4plex); S9(Phospho); K24(iTRAQ4plex)	S9(Phospho): 95.5	Q9JLA3	UDP-glucose:glycoprotein glucosyltransferase 1 OS=Rattus norvegicus GN=Uggt1 PE=1 SV=2	yes	yes	no	no	no	Yes	Yes	Yes
[R].TSEDTSSGpSPPKKSPGGPK.[R]	N-Term(iTRAQ4plex); S6(Phospho); K12(iTRAQ4plex); K13(iTRAQ4plex); K19(iTRAQ4plex)	S9(Phospho): 95.53	O35841	Apoptosis inhibitor 5 OS=Mus musculus GN=Api5 PE=1 SV=2	yes	yes	no	no	no	Yes	Yes	Yes
[K].(p)DAATEEPGpSPVKpSTPASPVQSPTR.[A]	N-Term(iTRAQ4plex); S9(Phospho); K12(iTRAQ4plex); S13(Phospho); T14(Phospho)	S9(Phospho): 95.62; S13(Phospho): 97.74; T14(Phospho): 51.01; S17(Phospho): 51	Q05764	Beta-adducin OS=Rattus norvegicus GN=Add2 PE=1 SV=4	yes	yes	no	no	no	Yes	No	No
[K].AYIFERdNQpSVGDPTVDLIR.[T]	N-Term(iTRAQ4plex); N7(Deamidated); S9(Phospho)	S9(Phospho): 95.84	P27615	Lysosome membrane protein 2 OS=Rattus norvegicus GN=Scarb2 PE=1 SV=2	yes	yes	yes	no	no	Yes	No	Yes
[R].(d)NYQQNYQNpSESGEKNEGSESAPEGQAQQR.[R]	N-Term(iTRAQ4plex); N8(Deamidated); S9(Phospho); K14(iTRAQ4plex)	S9(Phospho): 95.84	P62961	Nuclease-sensitive element-binding protein 1 OS=Rattus norvegicus GN=Ybx1 PE=2 SV=3	yes	yes	no	no	no	Yes	Yes	Yes
[K].ESTAAYQTpSSpSPPIDAAAAEPYGFR.[S]	N-Term(iTRAQ4plex); S10(Phospho); S11(Phospho)	S9(Phospho): 95.85; S11(Phospho): 99.95	P15205	Microtubule-associated protein 1B OS=Rattus norvegicus GN=Map1b PE=1 SV=2	yes	yes	no	no	no	No	Yes	Yes
[R].(p)NHPDSELEpSTANRHSEEpTEEERpSYEGAK.[G]	N-Term(iTRAQ4plex); S5(Phospho); T10(Phospho); T18(Phospho); S23(Phospho); K28(iTRAQ4plex)	S9(Phospho): 95.85; T10(Phospho): 92.08; T18(Phospho): 99.8; S23(Phospho): 100	O35314	Secretogranin-1 OS=Rattus norvegicus GN=Chgb PE=1 SV=2	yes	yes	no	no	no	Yes	No	No
[K].(p)DSSDSGVRpSNESSPNHSLHNEAADDSQLEK.[A]	N-Term(iTRAQ4plex); S5(Phospho); S9(Phospho); K30(iTRAQ4plex)	S9(Phospho): 95.88; S12(Phospho): 49.02; S13(Phospho): 49.09	Q9EQG6	Kinase D-interacting substrate of 220 kDa OS=Rattus norvegicus GN=Kidins220 PE=1 SV=2	yes	yes	no	no	no	No	Yes	No
[K].NLAKPGVTpSTSDSEEDDDQEGEK.[K]	N-Term(iTRAQ4plex); K4(iTRAQ4plex); S11(Phospho); K23(iTRAQ4plex)	S9(Phospho): 95.94	Q812D1	PC4 and SFRS1-interacting protein OS=Rattus norvegicus GN=Psip1 PE=1 SV=1	yes	yes	no	no	no	No	Yes	No
[R].APEGDDFLpSLHADSDGEGALQVDLGEPPAPPAADAR.[W]	N-Term(iTRAQ4plex); S9(Phospho)	S9(Phospho): 95.96	Q63624	Splicing factor, arginine/serine-rich 19 OS=Rattus norvegicus GN=Scaf1 PE=1 SV=2	yes	yes	no	no	no	No	No	Yes
[R].STPSHGSVpSSLNSTGSLpSPK.[H]	N-Term(iTRAQ4plex); S10(Phospho); S13(Phospho); K20(iTRAQ4plex)	S9(Phospho): 95.98; S18(Phospho): 99.95	Q60902	Epidermal growth factor receptor substrate 15-like 1 OS=Mus musculus GN=Eps15l1 PE=1 SV=3	yes	yes	no	no	no	Yes	No	No
[R].SADTPSAPpSPPPTPAPVPVPLPPSAPAPVPVPK.[V]	N-Term(iTRAQ4plex); S9(Phospho); K33(iTRAQ4plex)	S9(Phospho): 96.09	F1M3L7	Epidermal growth factor receptor kinase substrate 8 OS=Rattus norvegicus GN=Eps8 PE=1 SV=2	yes	yes	no	no	no	Yes	Yes	Yes
[K].RNPWSDDEpSKpSEpSDLEEAEPVVIPR.[D]	N-Term(iTRAQ4plex); S5(Phospho); K10(iTRAQ4plex); S11(Phospho); S13(Phospho)	S9(Phospho): 96.18; S11(Phospho): 96.18; S13(Phospho): 96.18	Q64511	DNA topoisomerase 2-beta OS=Mus musculus GN=Top2b PE=1 SV=2	yes	yes	no	no	no	No	Yes	No
[K].(p)ENQSEGKGpSDSDSEGDNPEKK.[K]	N-Term(iTRAQ4plex); S4(Phospho); K7(iTRAQ4plex); S11(Phospho); K20(iTRAQ4plex); K21(iTRAQ4plex)	S9(Phospho): 96.21; S11(Phospho): 50.61; S13(Phospho): 50.61	Q793F9	Vacuolar protein sorting-associated protein 4A OS=Rattus norvegicus GN=Vps4a PE=1 SV=1	yes	yes	no	no	no	No	Yes	No
[R].IEDVTPIPpSDSTRR.[K]	N-Term(iTRAQ4plex); S11(Phospho)	S9(Phospho): 96.31	P13471	40S ribosomal protein S14 OS=Rattus norvegicus GN=Rps14 PE=2 SV=3	yes	yes	no	no	no	Yes	No	No
[K].NLAKPGVTpSTpSDpSEEDDDQEGEK.[K]	N-Term(iTRAQ4plex); K4(iTRAQ4plex); S9(Phospho); S11(Phospho); S13(Phospho); K23(iTRAQ4plex)	S9(Phospho): 96.35; S11(Phospho): 96.49; S13(Phospho): 99.86	Q812D1	PC4 and SFRS1-interacting protein OS=Rattus norvegicus GN=Psip1 PE=1 SV=1	yes	yes	no	no	no	Yes	Yes	Yes
[K].NLAKPGVTpSpTpSDSEEDDDQEGEK.[K]	N-Term(iTRAQ4plex); K4(iTRAQ4plex); S9(Phospho); T10(Phospho); S11(Phospho); K23(iTRAQ4plex)	S9(Phospho): 96.4; T10(Phospho): 99.72; S11(Phospho): 96.4	Q812D1	PC4 and SFRS1-interacting protein OS=Rattus norvegicus GN=Psip1 PE=1 SV=1	yes	yes	no	no	no	Yes	No	No
[K].(d)(p)NLAKPGVTpSTSDSEEDDDQEGEK.[K]	N-Term(iTRAQ4plex); N1(Deamidated); K4(iTRAQ4plex); T8(Phospho); T10(Phospho); K23(iTRAQ4plex)	S9(Phospho): 96.41; T10(Phospho): 49.14; S11(Phospho): 49.14	Q812D1	PC4 and SFRS1-interacting protein OS=Rattus norvegicus GN=Psip1 PE=1 SV=1	yes	yes	no	no	no	Yes	No	No
[K].(p)NLAKPGVTpSTSDpSEEDDDQEGEK.[K]	N-Term(iTRAQ4plex); K4(iTRAQ4plex); S9(Phospho); T10(Phospho); S13(Phospho); K23(iTRAQ4plex)	S9(Phospho): 96.5; T10(Phospho): 50.6; S11(Phospho): 50.6; S13(Phospho): 99.97	Q812D1	PC4 and SFRS1-interacting protein OS=Rattus norvegicus GN=Psip1 PE=1 SV=1	yes	yes	no	no	no	Yes	Yes	No
[R].EKEPEAASpSRGSPVR.[V]	N-Term(iTRAQ4plex); K2(iTRAQ4plex); S8(Phospho)	S9(Phospho): 96.53	Q3TIX9	U4/U6.U5 tri-snRNP-associated protein 2 OS=Mus musculus GN=Usp39 PE=1 SV=2	yes	yes	no	no	no	No	No	Yes
[R].KRDSEAGSpSTPTTSTR.[S]	N-Term(iTRAQ4plex); K1(iTRAQ4plex); S9(Phospho)	S9(Phospho): 96.54	Q8K1P7	Transcription activator BRG1 OS=Rattus norvegicus GN=Smarca4 PE=1 SV=1	yes	yes	no	no	no	Yes	No	Yes
[K].(p)ESTAAYQTpSSSPPIDAAAAEPYGFR.[S]	N-Term(iTRAQ4plex); S10(Phospho); S11(Phospho)	S9(Phospho): 96.61; S10(Phospho): 50.56; S11(Phospho): 50.56	P15205	Microtubule-associated protein 1B OS=Rattus norvegicus GN=Map1b PE=1 SV=2	yes	yes	no	no	no	Yes	No	Yes
[R].SGGELGAGpSSPHPSLTEEEDSQTELLIAEEKLpSPEQEGQLMPR.[P]	N-Term(iTRAQ4plex); S10(Phospho); S14(Phospho); K31(iTRAQ4plex)	S9(Phospho): 96.66; S33(Phospho): 100	Q6P4S8	Integrator complex subunit 1 OS=Mus musculus GN=Ints1 PE=1 SV=2	yes	yes	no	no	no	No	Yes	No
[K].NLAKPGVTpSTSDSEEDDDQEGEKK.[R]	N-Term(iTRAQ4plex); K4(iTRAQ4plex); T8(Phospho); K23(iTRAQ4plex); K24(iTRAQ4plex)	S9(Phospho): 96.71	Q812D1	PC4 and SFRS1-interacting protein OS=Rattus norvegicus GN=Psip1 PE=1 SV=1	yes	yes	no	no	no	Yes	No	No
[R].KLTAEADSpSSPTGILATSESK.[S]	N-Term(iTRAQ4plex); K1(iTRAQ4plex); S9(Phospho); K21(iTRAQ4plex)	S9(Phospho): 96.72	A0MZ67	Shootin-1 OS=Rattus norvegicus GN=Shtn1 PE=1 SV=1	yes	yes	no	no	no	No	Yes	Yes
[R].VSPVLPSSpSLESPQDEDKGENSTK.[V]	N-Term(iTRAQ4plex); S7(Phospho); K18(iTRAQ4plex); K24(iTRAQ4plex)	S9(Phospho): 96.8	Q63358	Unconventional myosin-IXb OS=Rattus norvegicus GN=Myo9b PE=1 SV=1	yes	yes	no	no	no	No	No	Yes
[R].LDSTEMDHpSENEDYTMSSPLPGKK.[S]	N-Term(iTRAQ4plex); S9(Phospho); K23(iTRAQ4plex); K24(iTRAQ4plex)	S9(Phospho): 96.87	Q6TRW4	Sister chromatid cohesion protein PDS5 homolog B OS=Rattus norvegicus GN=Pds5b PE=1 SV=2	yes	yes	no	no	no	Yes	No	No
[K].TGASEAVPpSEGKGELEHSQQEEDGEEAMAGPPQGLFPGGK.[G]	N-Term(iTRAQ4plex); S9(Phospho); K12(iTRAQ4plex); K40(iTRAQ4plex)	S9(Phospho): 96.98	P10354	Chromogranin-A OS=Rattus norvegicus GN=Chga PE=1 SV=1	yes	yes	no	no	no	Yes	Yes	Yes
[R].QSRPANKQpSPpSPSEVSQSPGR.[E]	N-Term(iTRAQ4plex); S2(Phospho); K7(iTRAQ4plex); S11(Phospho)	S9(Phospho): 97.05; S11(Phospho): 99.9	B2RRD7	Peregrin OS=Mus musculus GN=Brpf1 PE=1 SV=1	yes	yes	no	no	no	Yes	No	No
[K].(d)(p)NLAKPGVTpSTSDSEEDDDQEGEKK.[R]	N-Term(iTRAQ4plex); N1(Deamidated); K4(iTRAQ4plex); T10(Phospho); S13(Phospho); K23(iTRAQ4plex); K24(iTRAQ4plex)	S9(Phospho): 97.06; T10(Phospho): 33.11; S11(Phospho): 33.82; S13(Phospho): 33.82	Q812D1	PC4 and SFRS1-interacting protein OS=Rattus norvegicus GN=Psip1 PE=1 SV=1	yes	yes	no	no	no	Yes	No	No
[R].NHPDSELEpSTANRHpSEETEEER.[S]	N-Term(iTRAQ4plex); S5(Phospho); S15(Phospho)	S9(Phospho): 97.12; S15(Phospho): 97.12	O35314	Secretogranin-1 OS=Rattus norvegicus GN=Chgb PE=1 SV=2	yes	yes	no	no	no	No	Yes	Yes
[K].SAELDASDpSSSSSNLSLAK.[V]	N-Term(iTRAQ4plex); S10(Phospho); K19(iTRAQ4plex)	S9(Phospho): 97.17	Q8VHF0	MAP/microtubule affinity-regulating kinase 3 OS=Rattus norvegicus GN=Mark3 PE=1 SV=1	yes	yes	no	no	no	No	Yes	No
[K].ENQSEGKGpSDpSDSEGDNPEK.[K]	N-Term(iTRAQ4plex); K7(iTRAQ4plex); S9(Phospho); S11(Phospho); K20(iTRAQ4plex)	S9(Phospho): 97.18; S11(Phospho): 99.82	Q793F9	Vacuolar protein sorting-associated protein 4A OS=Rattus norvegicus GN=Vps4a PE=1 SV=1	yes	yes	no	no	no	Yes	Yes	Yes
[K].(p)SALEAESEpSLDSYTADSDSTSR.[R]	N-Term(iTRAQ4plex); S9(Phospho); S12(Phospho)	S9(Phospho): 97.2; S12(Phospho): 49.32; T14(Phospho): 49.32	Q8VHQ7	Synaptotagmin-like protein 4 OS=Rattus norvegicus GN=Sytl4 PE=1 SV=1	yes	yes	no	no	no	No	Yes	No
[R].ATTLSNAVpSSLASTGLSLTK.[V]	N-Term(iTRAQ4plex); S13(Phospho); K20(iTRAQ4plex)	S9(Phospho): 97.27	O55012	Phosphatidylinositol-binding clathrin assembly protein OS=Rattus norvegicus GN=Picalm PE=1 SV=1	yes	yes	no	no	no	Yes	No	No
[K].NTPSQHSHpSIQHSPERSGpSGSVGdNGSSR.[Y]	N-Term(iTRAQ4plex); S13(Phospho); S17(Phospho); N24(Deamidated)	S9(Phospho): 97.35; S19(Phospho): 97.35	Q8K019	Bcl-2-associated transcription factor 1 OS=Mus musculus GN=Bclaf1 PE=1 SV=2	yes	yes	yes	no	no	No	No	Yes
[K].SSPATTVTpSPNSTPAK.[T]	N-Term(iTRAQ4plex); S9(Phospho); K16(iTRAQ4plex)	S9(Phospho): 97.38	Q05140	Clathrin coat assembly protein AP180 OS=Rattus norvegicus GN=Snap91 PE=1 SV=1	yes	yes	no	no	no	Yes	No	No
[R].(d)SHTAMVINpSDTDEEERGEEEEVSAALTLAR.[L]	N-Term(iTRAQ4plex); N8(Deamidated); T11(Phospho)	S9(Phospho): 97.4	Q5U2M8	Mediator of DNA damage checkpoint protein 1 OS=Rattus norvegicus GN=Mdc1 PE=1 SV=2	yes	yes	no	no	no	No	Yes	Yes
[R].NYQQNYQNpSEpSGEKNEGSESAPEGQAQQR.[R]	N-Term(iTRAQ4plex); S9(Phospho); K14(iTRAQ4plex); S18(Phospho)	S9(Phospho): 97.44; S11(Phospho): 97.44	P62961	Nuclease-sensitive element-binding protein 1 OS=Rattus norvegicus GN=Ybx1 PE=2 SV=3	yes	yes	no	no	no	Yes	No	Yes
[R].NHPDSELEpSTANRHpSEEpTEEER.[S]	N-Term(iTRAQ4plex); S9(Phospho); S15(Phospho); T18(Phospho)	S9(Phospho): 97.44; S15(Phospho): 99.93; T18(Phospho): 97.44	O35314	Secretogranin-1 OS=Rattus norvegicus GN=Chgb PE=1 SV=2	yes	yes	no	no	no	Yes	No	No
[R].TALPTSGSpSTGELELLAGEVPAR.[S]	N-Term(iTRAQ4plex); S8(Phospho)	S9(Phospho): 97.49	O88339	Epsin-1 OS=Rattus norvegicus GN=Epn1 PE=1 SV=1	yes	yes	no	no	no	Yes	Yes	No
[R].(d)(d)GQAYATEWpSDDESGNPFGGNEANGGANPFEDDAK.[G]	N-Term(iTRAQ4plex); S9(Phospho); N15(Deamidated); N27(Deamidated); K34(iTRAQ4plex)	S9(Phospho): 97.5	Q9Z0W5	Protein kinase C and casein kinase substrate in neurons protein 1 OS=Rattus norvegicus GN=Pacsin1 PE=1 SV=1	yes	yes	no	no	no	Yes	No	Yes
[K].KAESSESEpSDSSSEDEAPQTQKPK.[A]	N-Term(iTRAQ4plex); K1(iTRAQ4plex); S9(Phospho); K22(iTRAQ4plex); K24(iTRAQ4plex)	S9(Phospho): 97.5	P41777	Nucleolar and coiled-body phosphoprotein 1 OS=Rattus norvegicus GN=Nolc1 PE=1 SV=2	yes	yes	no	no	no	No	No	Yes
[R].(d)(p)NHPDSELEpSTANRHSEETEEER.[S]	N-Term(iTRAQ4plex); T10(Phospho); N12(Deamidated); S15(Phospho)	S9(Phospho): 97.5; S15(Phospho): 50; T18(Phospho): 50	O35314	Secretogranin-1 OS=Rattus norvegicus GN=Chgb PE=1 SV=2	yes	yes	no	no	no	Yes	Yes	Yes
[R].(p)SQSASGRDpSDTDVEEGSSGGK.[R]	N-Term(iTRAQ4plex); S9(Phospho); T11(Phospho); K21(iTRAQ4plex)	S9(Phospho): 97.54; T11(Phospho): 93.15	Q5U2M8	Mediator of DNA damage checkpoint protein 1 OS=Rattus norvegicus GN=Mdc1 PE=1 SV=2	yes	yes	no	no	no	No	No	Yes
[K].(d)GTVTGERQpSGDGQESTEPVENK.[V]	N-Term(iTRAQ4plex); S9(Phospho); N21(Deamidated); K22(iTRAQ4plex)	S9(Phospho): 97.61	Q8K3X0	Protein CASC3 OS=Rattus norvegicus GN=Casc3 PE=1 SV=1	yes	yes	no	no	no	Yes	No	Yes
[K].SALEAESEpSLDSYTADpSDSTSRR.[D]	N-Term(iTRAQ4plex); T14(Phospho); S17(Phospho)	S9(Phospho): 97.61; S17(Phospho): 99.99	Q8VHQ7	Synaptotagmin-like protein 4 OS=Rattus norvegicus GN=Sytl4 PE=1 SV=1	yes	yes	no	no	no	Yes	No	No
[R].AVTSVEERpSPSWISASVTEPLEHTAGEAMPPVEEVTEK.[D]	N-Term(iTRAQ4plex); S11(Phospho); K38(iTRAQ4plex)	S9(Phospho): 97.67	Q5QD51	A-kinase anchor protein 12 OS=Rattus norvegicus GN=Akap12 PE=1 SV=1	yes	yes	no	no	no	Yes	Yes	Yes
[R].AAQPSVTApSPQTEEFFDLIASSQSR.[R]	N-Term(iTRAQ4plex); S9(Phospho)	S9(Phospho): 97.7	Q9R080	G-protein-signaling modulator 1 OS=Rattus norvegicus GN=Gpsm1 PE=1 SV=2	yes	yes	no	no	no	No	Yes	Yes
[R].RISDPLTSpSPGR.[S]	N-Term(iTRAQ4plex); S9(Phospho)	S9(Phospho): 97.74	P97310	DNA replication licensing factor MCM2 OS=Mus musculus GN=Mcm2 PE=1 SV=3	yes	yes	no	no	no	Yes	Yes	Yes
[K].AAKDSASSpSPESASR.[R]	N-Term(iTRAQ4plex); K3(iTRAQ4plex); S9(Phospho)	S9(Phospho): 97.75	Q80V24	Transcription cofactor vestigial-like protein 4 OS=Mus musculus GN=Vgll4 PE=1 SV=1	yes	yes	no	no	no	Yes	No	No
[K].SEEEQSSApSVKKDETNVK.[M]	N-Term(iTRAQ4plex); S9(Phospho); K11(iTRAQ4plex); K12(iTRAQ4plex); K18(iTRAQ4plex)	S9(Phospho): 97.8	G3V9R8	Heterogeneous nuclear ribonucleoprotein C OS=Rattus norvegicus GN=Hnrnpc PE=1 SV=2	yes	yes	no	no	no	Yes	Yes	Yes
[K].(d)QAYEEEYGpSNLEDDVVGDTSGYYQR.[M]	N-Term(iTRAQ4plex); S9(Phospho); N10(Deamidated)	S9(Phospho): 97.84	P14668	Annexin A5 OS=Rattus norvegicus GN=Anxa5 PE=1 SV=3	yes	yes	no	no	no	Yes	Yes	Yes
[K].VHNVEPVEpSARIEPPDTGLYYDEYLK.[Q]	N-Term(iTRAQ4plex); S9(Phospho); K26(iTRAQ4plex)	S9(Phospho): 97.88	Q9JI85	Nucleobindin-2 OS=Rattus norvegicus GN=Nucb2 PE=1 SV=1	yes	yes	no	no	no	Yes	Yes	No
[R].SGALGPPTpSAPPTLALVR.[G]	N-Term(iTRAQ4plex); S9(Phospho)	S9(Phospho): 97.89	P0C7J6	Leucine-rich repeat and fibronectin type III domain-containing protein 1 OS=Rattus norvegicus GN=Lrfn1 PE=1 SV=1	yes	yes	no	no	no	Yes	No	No
[K].EPAISSQNpSPEAREESSSSSHVSSR.[K]	N-Term(iTRAQ4plex); S9(Phospho)	S9(Phospho): 97.9	Q4KLL0	Transcription elongation factor A protein 1 OS=Rattus norvegicus GN=Tcea1 PE=1 SV=1	yes	yes	no	no	no	Yes	No	No
[R].RGHDSPDPpSPTR.[R]	N-Term(iTRAQ4plex); S9(Phospho)	S9(Phospho): 97.9	Q4QQU1	BUD13 homolog OS=Rattus norvegicus GN=Bud13 PE=1 SV=1	yes	yes	no	no	no	Yes	Yes	No
[K].EFVSSDESpSpSGENK.[S]	N-Term(iTRAQ4plex); S8(Phospho); S9(Phospho); K14(iTRAQ4plex)	S9(Phospho): 97.9; S10(Phospho): 97.9	Q04931	FACT complex subunit SSRP1 OS=Rattus norvegicus GN=Ssrp1 PE=1 SV=2	yes	yes	no	no	no	No	No	Yes
[K].NTPSQHSHpSIQHSPERSGSGSVGdNGSSR.[Y]	N-Term(iTRAQ4plex); S13(Phospho); N24(Deamidated)	S9(Phospho): 97.93	Q8K019	Bcl-2-associated transcription factor 1 OS=Mus musculus GN=Bclaf1 PE=1 SV=2	yes	yes	yes	no	no	No	Yes	No
[K].ESETFSDSpSPIEIIDEFPTFVSAK.[D]	N-Term(iTRAQ4plex); S8(Phospho); K24(iTRAQ4plex)	S9(Phospho): 97.93	Q9JK11	Reticulon-4 OS=Rattus norvegicus GN=Rtn4 PE=1 SV=1	yes	yes	no	no	no	No	Yes	No
[K].AKVETPPLpSASPPQQRPPGPGTGDSAQTLPSLR.[V]	N-Term(iTRAQ4plex); K2(iTRAQ4plex); S11(Phospho)	S9(Phospho): 97.94	Q3B8N7	TSC22 domain family protein 4 OS=Rattus norvegicus GN=Tsc22d4 PE=1 SV=1	yes	yes	no	no	no	Yes	No	Yes
[K].KLGVSVSPpSR.[A]	N-Term(iTRAQ4plex); K1(iTRAQ4plex); S7(Phospho)	S9(Phospho): 97.94	Q6TQE1	Zinc finger CCCH domain-containing protein 18 OS=Rattus norvegicus GN=Zc3h18 PE=1 SV=1	yes	yes	no	no	no	Yes	No	No
[R].DSAPTTPTpSPTEFLTPGLR.[S]	N-Term(iTRAQ4plex); S9(Phospho)	S9(Phospho): 97.94	Q9JLC8	Sacsin OS=Mus musculus GN=Sacs PE=1 SV=2	yes	yes	no	no	no	No	Yes	Yes
[K].(d)EPAISSQNpSPEAREESSSSSHVSSR.[K]	N-Term(iTRAQ4plex); N8(Deamidated); S9(Phospho)	S9(Phospho): 97.95	Q4KLL0	Transcription elongation factor A protein 1 OS=Rattus norvegicus GN=Tcea1 PE=1 SV=1	yes	yes	no	no	no	Yes	No	No
[K].RAAVAASSpSS.[-]	N-Term(iTRAQ4plex); S9(Phospho)	S9(Phospho): 97.95	P61928	60S ribosomal protein L37 OS=Rattus norvegicus GN=Rpl37 PE=1 SV=2	yes	yes	no	no	no	No	Yes	No
[K].DQAPVVPGpSLKGQSPTAPGPPK.[D]	N-Term(iTRAQ4plex); S9(Phospho); K11(iTRAQ4plex); K22(iTRAQ4plex)	S9(Phospho): 97.98	Q63560	Microtubule-associated protein 6 OS=Rattus norvegicus GN=Map6 PE=1 SV=1	yes	yes	no	no	no	No	No	Yes
[K].DISTNYYApSQK.[K]	N-Term(iTRAQ4plex); S3(Phospho); K11(iTRAQ4plex)	S9(Phospho): 98.06	Q66HD0	Endoplasmin OS=Rattus norvegicus GN=Hsp90b1 PE=1 SV=2	yes	yes	no	no	no	Yes	No	No
[R].(d)(d)NYQQNYQNpSESGEKNEGSESAPEGQAQQR.[R]	N-Term(iTRAQ4plex); Y6(Phospho); N8(Deamidated); K14(iTRAQ4plex); N15(Deamidated)	S9(Phospho): 98.07	P62961	Nuclease-sensitive element-binding protein 1 OS=Rattus norvegicus GN=Ybx1 PE=2 SV=3	yes	yes	no	no	no	No	Yes	Yes
[-].MKEGMSNNpSTTpSISQAR.[K]	N-Term(iTRAQ4plex); K2(iTRAQ4plex); S9(Phospho); S12(Phospho)	S9(Phospho): 98.07; S12(Phospho): 99.88	P50153	Guanine nucleotide-binding protein G(I)/G(S)/G(O) subunit gamma-4 OS=Mus musculus GN=Gng4 PE=1 SV=1	yes	yes	no	no	no	Yes	No	Yes
[K].YDSNVSGQpSSFGTSPAADNIEK.[E]	N-Term(iTRAQ4plex); S9(Phospho); K22(iTRAQ4plex)	S9(Phospho): 98.08	Q5XIG4	OCIA domain-containing protein 1 OS=Rattus norvegicus GN=Ociad1 PE=1 SV=1	yes	yes	no	no	no	No	No	Yes
[K].HTQENTRApSPQEGTNR.[V]	N-Term(iTRAQ4plex); S9(Phospho)	S9(Phospho): 98.13	Q5DW34	Histone-lysine N-methyltransferase EHMT1 OS=Mus musculus GN=Ehmt1 PE=1 SV=2	yes	yes	no	no	no	Yes	Yes	Yes
[R].SQSASGRDpSDTDVEEGSSGGK.[R]	N-Term(iTRAQ4plex); S9(Phospho); K21(iTRAQ4plex)	S9(Phospho): 98.13	Q5U2M8	Mediator of DNA damage checkpoint protein 1 OS=Rattus norvegicus GN=Mdc1 PE=1 SV=2	yes	yes	no	no	no	No	Yes	No
[R].SSSSSASPpSSPSSR.[E]	N-Term(iTRAQ4plex); S9(Phospho)	S9(Phospho): 98.13	Q8K019	Bcl-2-associated transcription factor 1 OS=Mus musculus GN=Bclaf1 PE=1 SV=2	yes	yes	no	no	no	No	No	Yes
[R].(p)NHPDSELEpSTANRHSEEpTEEER.[S]	N-Term(iTRAQ4plex); S9(Phospho); S15(Phospho); T18(Phospho)	S9(Phospho): 98.14; T10(Phospho): 51.86; S15(Phospho): 51.86; T18(Phospho): 98.14	O35314	Secretogranin-1 OS=Rattus norvegicus GN=Chgb PE=1 SV=2	yes	yes	no	no	no	Yes	No	No
[K].(d)KIEPELDGpSSAVTSHDSSTNGLIGFIK.[L]	N-Term(iTRAQ4plex); K1(iTRAQ4plex); S9(Phospho); N20(Deamidated); K27(iTRAQ4plex)	S9(Phospho): 98.15	Q6P6V0	Glucose-6-phosphate isomerase OS=Rattus norvegicus GN=Gpi PE=1 SV=1	yes	yes	no	no	no	No	No	Yes
[R].GSEEVRAPpSPRSEESQEK.[E]	N-Term(iTRAQ4plex); S12(Phospho); K18(iTRAQ4plex)	S9(Phospho): 98.15	O35314	Secretogranin-1 OS=Rattus norvegicus GN=Chgb PE=1 SV=2	yes	yes	no	no	no	Yes	No	No
[K].SALEAESEpSLDpSYTADSDSTSRR.[D]	N-Term(iTRAQ4plex); S9(Phospho); S12(Phospho)	S9(Phospho): 98.15; S12(Phospho): 100	Q8VHQ7	Synaptotagmin-like protein 4 OS=Rattus norvegicus GN=Sytl4 PE=1 SV=1	yes	yes	no	no	no	Yes	Yes	Yes
[R].NYQQNYQNpSESGEKNEGSESAPEGQAQQR.[R]	N-Term(iTRAQ4plex); S9(Phospho); K14(iTRAQ4plex)	S9(Phospho): 98.18	P62961	Nuclease-sensitive element-binding protein 1 OS=Rattus norvegicus GN=Ybx1 PE=2 SV=3	yes	yes	no	no	no	Yes	Yes	Yes
[K].DKDDQEWEpSTSPPKPTVYISGVIAR.[G]	N-Term(iTRAQ4plex); K2(iTRAQ4plex); S9(Phospho); K14(iTRAQ4plex)	S9(Phospho): 98.19	Q9QX67	Death-associated protein 1 OS=Rattus norvegicus GN=Dap PE=1 SV=3	yes	yes	no	no	no	Yes	No	No
[R].(d)FAILTDPNpSNDGLVTVVKPIDFETNR.[M]	N-Term(iTRAQ4plex); S9(Phospho); K18(iTRAQ4plex); N25(Deamidated)	S9(Phospho): 98.2	Q9Z1Y3	Cadherin-2 OS=Rattus norvegicus GN=Cdh2 PE=1 SV=1	yes	yes	no	no	no	No	No	Yes
[R].RTdNSTGGSpSGNSVGGGSGK.[T]	N-Term(iTRAQ4plex); S9(Phospho); N11(Deamidated); K19(iTRAQ4plex)	S9(Phospho): 98.21	Q811U3	ELKS/Rab6-interacting/CAST family member 1 OS=Rattus norvegicus GN=Erc1 PE=1 SV=1	yes	yes	yes	no	no	No	Yes	Yes
[K].DYEEVGVDpSVEGEGEEEGEEY.[-]	N-Term(iTRAQ4plex); S9(Phospho)	S9(Phospho): 98.21	P68370; Q6P9V9	Tubulin alpha-1A chain OS=Rattus norvegicus GN=Tuba1a PE=1 SV=1	yes	yes	no	no	no	Yes	Yes	Yes
[K].FIDKDQQPpSGSEGEDDDAEAALK.[K]	N-Term(iTRAQ4plex); K4(iTRAQ4plex); S9(Phospho); K23(iTRAQ4plex)	S9(Phospho): 98.21	Q99J36	THUMP domain-containing protein 1 OS=Mus musculus GN=Thumpd1 PE=1 SV=1	yes	yes	no	no	no	No	Yes	No
[K].NSQEDSEDpSEEK.[D]	N-Term(iTRAQ4plex); S6(Phospho); K12(iTRAQ4plex)	S9(Phospho): 98.24	Q9EPJ0	Nuclear ubiquitous casein and cyclin-dependent kinase substrate 1 OS=Rattus norvegicus GN=Nucks1 PE=1 SV=1	yes	yes	no	no	no	Yes	Yes	Yes
[R].DLEPGEVPpSDSDEDAEHR.[S]	N-Term(iTRAQ4plex); S9(Phospho)	S9(Phospho): 98.25	Q62504	Msx2-interacting protein OS=Mus musculus GN=Spen PE=1 SV=2	yes	yes	no	no	no	No	No	Yes
[K].ASVDSETEpSpSPGVNETAAASGQR.[L]	N-Term(iTRAQ4plex); S9(Phospho); S10(Phospho)	S9(Phospho): 98.25; S10(Phospho): 99.97	Q5U2U7	mRNA cap guanine-N7 methyltransferase OS=Rattus norvegicus GN=Rnmt PE=1 SV=1	yes	yes	no	no	no	No	Yes	Yes
[K].GTVTGERQpSGDGQESTEPVENKVGK.[K]	N-Term(iTRAQ4plex); T4(Phospho); K22(iTRAQ4plex); K25(iTRAQ4plex)	S9(Phospho): 98.27	Q8K3X0	Protein CASC3 OS=Rattus norvegicus GN=Casc3 PE=1 SV=1	yes	yes	no	no	no	Yes	No	Yes
[M].GVQVETISpSGDGR.[T]	N-Term(iTRAQ4plex); S9(Phospho)	S9(Phospho): 98.27	Q62658	Peptidyl-prolyl cis-trans isomerase FKBP1A OS=Rattus norvegicus GN=Fkbp1a PE=1 SV=3	yes	yes	no	no	no	Yes	Yes	Yes
[K].VQEAQDSDpSDTEGGATGGEAEMDFLR.[N]	N-Term(iTRAQ4plex); S9(Phospho)	S9(Phospho): 98.28	Q8VDQ8	NAD-dependent protein deacetylase sirtuin-2 OS=Mus musculus GN=Sirt2 PE=1 SV=2	yes	yes	no	no	no	No	Yes	No
[K].ESTAAYQTpSSSPPIDAAAAEPYGFR.[S]	N-Term(iTRAQ4plex); S10(Phospho)	S9(Phospho): 98.33	P15205	Microtubule-associated protein 1B OS=Rattus norvegicus GN=Map1b PE=1 SV=2	yes	yes	no	no	no	Yes	Yes	Yes
[K].QIESSDYDpSSSSK.[G]	N-Term(iTRAQ4plex); S9(Phospho); K13(iTRAQ4plex)	S9(Phospho): 98.37	Q8C0D7	Inhibitor of growth protein 4 OS=Mus musculus GN=Ing4 PE=1 SV=2	yes	yes	no	no	no	No	Yes	Yes
[K].GTVTGERQpSGDGQESTEPVENK.[V]	N-Term(iTRAQ4plex); S9(Phospho); K22(iTRAQ4plex)	S9(Phospho): 98.4	Q8K3X0	Protein CASC3 OS=Rattus norvegicus GN=Casc3 PE=1 SV=1	yes	yes	no	no	no	Yes	Yes	Yes
[K].LTTTGQVTpSPVK.[G]	N-Term(iTRAQ4plex); S9(Phospho); K12(iTRAQ4plex)	S9(Phospho): 98.42	P97386	DNA ligase 3 OS=Mus musculus GN=Lig3 PE=1 SV=2	yes	yes	no	no	no	Yes	Yes	No
[K].IQKDDDGQpSESQAVNGK.[T]	N-Term(iTRAQ4plex); K3(iTRAQ4plex); S11(Phospho); K17(iTRAQ4plex)	S9(Phospho): 98.43	P10354	Chromogranin-A OS=Rattus norvegicus GN=Chga PE=1 SV=1	yes	yes	no	no	no	Yes	Yes	Yes
[R].YDPDSGHDpSGAEDAAVEALPPFAFLTIGMGK.[I]	N-Term(iTRAQ4plex); S5(Phospho); K31(iTRAQ4plex)	S9(Phospho): 98.43	A0A0G2JXN2	Tripartite motif-containing protein 46 OS=Rattus norvegicus GN=Trim46 PE=1 SV=2	yes	yes	no	no	no	Yes	Yes	No
[R].LDSTEMDHpSENEDYTMSSPLPGK.[K]	N-Term(iTRAQ4plex); S9(Phospho); K23(iTRAQ4plex)	S9(Phospho): 98.44	Q6TRW4	Sister chromatid cohesion protein PDS5 homolog B OS=Rattus norvegicus GN=Pds5b PE=1 SV=2	yes	yes	no	no	no	No	Yes	Yes
[K].SALEAESEpSLDSYTADSDSTSRR.[D]	N-Term(iTRAQ4plex); S7(Phospho)	S9(Phospho): 98.45	Q8VHQ7	Synaptotagmin-like protein 4 OS=Rattus norvegicus GN=Sytl4 PE=1 SV=1	yes	yes	no	no	no	Yes	Yes	Yes
[K].SSLAETLDpSTGpSLDPQR.[S]	N-Term(iTRAQ4plex); S9(Phospho); S12(Phospho)	S9(Phospho): 98.45; S12(Phospho): 98.45	Q9WTW8	Solute carrier family 23 member 2 OS=Rattus norvegicus GN=Slc23a2 PE=1 SV=2	yes	yes	no	no	no	No	Yes	No
[K].LVSPETEApSEESLQFSLEKPTTAER.[K]	N-Term(iTRAQ4plex); S9(Phospho); K19(iTRAQ4plex)	S9(Phospho): 98.46	P70399	TP53-binding protein 1 OS=Mus musculus GN=Tp53bp1 PE=1 SV=3	yes	yes	no	no	no	Yes	No	No
[R].EALVSQPSpSPGLLQSLLER.[G]	N-Term(iTRAQ4plex); S9(Phospho)	S9(Phospho): 98.47	P41230	Lysine-specific demethylase 5C OS=Mus musculus GN=Kdm5c PE=1 SV=4	yes	yes	no	no	no	Yes	Yes	Yes
[R].KKPEGSGQpSSER.[H]	N-Term(iTRAQ4plex); K1(iTRAQ4plex); K2(iTRAQ4plex); S9(Phospho)	S9(Phospho): 98.48	Q4FZU3	Nuclear speckle splicing regulatory protein 1 OS=Rattus norvegicus GN=Nsrp1 PE=1 SV=1	yes	yes	no	no	no	No	Yes	Yes
[K].EALPSIWDpSPTK.[Q]	N-Term(iTRAQ4plex); S9(Phospho); K12(iTRAQ4plex)	S9(Phospho): 98.49	Q9DB25	Dolichyl-phosphate beta-glucosyltransferase OS=Mus musculus GN=Alg5 PE=1 SV=1	yes	yes	no	no	no	Yes	No	No
[R].ESPESDTGpSATTSSDDIKPR.[S]	N-Term(iTRAQ4plex); S9(Phospho); K18(iTRAQ4plex)	S9(Phospho): 98.52	Q80TK0	Uncharacterized protein KIAA1107 OS=Mus musculus GN=Kiaa1107 PE=1 SV=5	yes	yes	no	no	no	Yes	No	No
[K].ATWGDGGDpSSPSNVVSKQPSR.[I]	N-Term(iTRAQ4plex); S9(Phospho); K17(iTRAQ4plex)	S9(Phospho): 98.53	O70377	Synaptosomal-associated protein 23 OS=Rattus norvegicus GN=Snap23 PE=1 SV=1	yes	yes	no	no	no	Yes	No	Yes
[K].LLDGPTGSpSEEEEEFLEIPPFNK.[Q]	N-Term(iTRAQ4plex); S9(Phospho); K23(iTRAQ4plex)	S9(Phospho): 98.54	P70399	TP53-binding protein 1 OS=Mus musculus GN=Tp53bp1 PE=1 SV=3	yes	yes	no	no	no	Yes	Yes	Yes
[R].TASLTSAApSIDGSR.[S]	N-Term(iTRAQ4plex); S9(Phospho)	S9(Phospho): 98.56	Q8VBU2	Protein NDRG2 OS=Rattus norvegicus GN=Ndrg2 PE=1 SV=1	yes	yes	no	no	no	No	Yes	No
[R].VSISSEVEpSPTSSPSSSSLQK.[M]	N-Term(iTRAQ4plex); S9(Phospho); K21(iTRAQ4plex)	S9(Phospho): 98.56	P70705	Copper-transporting ATPase 1 OS=Rattus norvegicus GN=Atp7a PE=1 SV=1	yes	yes	no	no	no	Yes	Yes	Yes
[K].AAGARPLTpSPESLSR.[D]	N-Term(iTRAQ4plex); S9(Phospho)	S9(Phospho): 98.57	Q6MG49	Large proline-rich protein BAG6 OS=Rattus norvegicus GN=Bag6 PE=1 SV=2	yes	yes	no	no	no	Yes	No	No
[R].RLTGFHETpSNINDFSAGVANR.[S]	N-Term(iTRAQ4plex); T8(Phospho)	S9(Phospho): 98.57	P09606	Glutamine synthetase OS=Rattus norvegicus GN=Glul PE=1 SV=3	yes	yes	no	no	no	No	Yes	No
[R].RYPSSISSpSPQKDLTQAK.[N]	N-Term(iTRAQ4plex); S8(Phospho); K12(iTRAQ4plex); K18(iTRAQ4plex)	S9(Phospho): 98.57	Q80X50	Ubiquitin-associated protein 2-like OS=Mus musculus GN=Ubap2l PE=1 SV=1	yes	yes	no	no	no	No	Yes	Yes
[K].YSPTSPTYpSPTSPK.[YG]	N-Term(iTRAQ4plex); S9(Phospho); K14(iTRAQ4plex)	S9(Phospho): 98.58	P08775	DNA-directed RNA polymerase II subunit RPB1 OS=Mus musculus GN=Polr2a PE=1 SV=3	yes	yes	no	no	no	No	No	Yes
[R].GEALSALDpSKANNLSSLSK.[K]	N-Term(iTRAQ4plex); S9(Phospho); K10(iTRAQ4plex); K19(iTRAQ4plex)	S9(Phospho): 98.59	Q4KM74	Vesicle-trafficking protein SEC22b OS=Rattus norvegicus GN=Sec22b PE=1 SV=3	yes	yes	no	no	no	No	Yes	Yes
[K].(d)ETDLLLDDpSLVSLFGNR.[R]	N-Term(iTRAQ4plex); S12(Phospho); N16(Deamidated)	S9(Phospho): 98.6	Q9R063	Peroxiredoxin-5, mitochondrial OS=Rattus norvegicus GN=Prdx5 PE=1 SV=1	yes	yes	no	no	no	No	No	Yes
[R].KKEIEELQpSQAQALSQEGK.[S]	N-Term(iTRAQ4plex); K1(iTRAQ4plex); K2(iTRAQ4plex); S15(Phospho); K19(iTRAQ4plex)	S9(Phospho): 98.62	Q62261	Spectrin beta chain, non-erythrocytic 1 OS=Mus musculus GN=Sptbn1 PE=1 SV=2	yes	yes	no	no	no	No	Yes	Yes
[R].TGSVQTSPpSSTPVTGR.[R]	N-Term(iTRAQ4plex); T6(Phospho)	S9(Phospho): 98.63	Q9JIS1	Regulating synaptic membrane exocytosis protein 2 OS=Rattus norvegicus GN=Rims2 PE=1 SV=1	yes	yes	no	no	no	Yes	Yes	Yes
[R].SDLNPAdNGpSYPFQALR.[Q]	N-Term(iTRAQ4plex); S1(Phospho); N7(Deamidated)	S9(Phospho): 98.64	Q4QQW8	Putative phospholipase B-like 2 OS=Rattus norvegicus GN=Plbd2 PE=1 SV=2	yes	yes	yes	no	no	No	No	Yes
[-].MKEGMSNNpSTTSISQAR.[K]	N-Term(iTRAQ4plex); K2(iTRAQ4plex); S9(Phospho)	S9(Phospho): 98.65	P50153	Guanine nucleotide-binding protein G(I)/G(S)/G(O) subunit gamma-4 OS=Mus musculus GN=Gng4 PE=1 SV=1	yes	yes	no	no	no	No	No	Yes
[R].SLSDPKPLpSPTAEESAK.[E]	N-Term(iTRAQ4plex); K6(iTRAQ4plex); S9(Phospho); K17(iTRAQ4plex)	S9(Phospho): 98.67	O88778	Protein bassoon OS=Rattus norvegicus GN=Bsn PE=1 SV=3	yes	yes	no	no	no	No	No	Yes
[-].MKEGMSdNNpSTTSISQAR.[K]	N-Term(iTRAQ4plex); K2(iTRAQ4plex); N7(Deamidated); S9(Phospho)	S9(Phospho): 98.68	P50153	Guanine nucleotide-binding protein G(I)/G(S)/G(O) subunit gamma-4 OS=Mus musculus GN=Gng4 PE=1 SV=1	yes	yes	yes	no	no	Yes	Yes	No
[K].IVFEDGNIpSVSK.[G]	N-Term(iTRAQ4plex); S11(Phospho); K12(iTRAQ4plex)	S9(Phospho): 98.68	Q62950	Dihydropyrimidinase-related protein 1 OS=Rattus norvegicus GN=Crmp1 PE=1 SV=1	yes	yes	no	no	no	Yes	No	No
[K].TSSSSPLSpSPSK.[S]	N-Term(iTRAQ4plex); S9(Phospho); K12(iTRAQ4plex)	S9(Phospho): 98.68	Q6ZPJ0	Testis-expressed protein 2 OS=Mus musculus GN=Tex2 PE=1 SV=2	yes	yes	no	no	no	No	Yes	No
[R].(d)YQDEEVLPpSERISPQVPNEVLGPELVHVSEK.[S]	N-Term(iTRAQ4plex); S9(Phospho); N18(Deamidated); K31(iTRAQ4plex)	S9(Phospho): 98.69	Q62696	Disks large homolog 1 OS=Rattus norvegicus GN=Dlg1 PE=1 SV=1	yes	yes	no	no	no	No	No	Yes
[K].SENPTSQApSQ.[-]	N-Term(iTRAQ4plex); S9(Phospho)	S9(Phospho): 98.69	P70662	LIM domain-binding protein 1 OS=Mus musculus GN=Ldb1 PE=1 SV=2	yes	yes	no	no	no	Yes	Yes	Yes
[R].SMSDPKPLpSPTADESSR.[A]	N-Term(iTRAQ4plex); K6(iTRAQ4plex); S9(Phospho)	S9(Phospho): 98.69	Q9JKS6	Protein piccolo OS=Rattus norvegicus GN=Pclo PE=1 SV=1	yes	yes	no	no	no	Yes	Yes	Yes
[K].RPDYAPMEpSSDEEDEEFQFIK.[K]	N-Term(iTRAQ4plex); S9(Phospho); K21(iTRAQ4plex)	S9(Phospho): 98.7	C0HKD8	Microfibrillar-associated protein 1A OS=Mus musculus GN=Mfap1a PE=1 SV=1	yes	yes	no	no	no	Yes	Yes	Yes
[K].QSPISTPTpSPGSLR.[K]	N-Term(iTRAQ4plex); S9(Phospho)	S9(Phospho): 98.71	Q9ESI7	Neuronal migration protein doublecortin OS=Rattus norvegicus GN=Dcx PE=1 SV=2	yes	yes	no	no	no	Yes	No	No
[K].SALEAESEpSLDSYTADSDSTSR.[R]	N-Term(iTRAQ4plex); S9(Phospho)	S9(Phospho): 98.72	Q8VHQ7	Synaptotagmin-like protein 4 OS=Rattus norvegicus GN=Sytl4 PE=1 SV=1	yes	yes	no	no	no	Yes	Yes	Yes
[R].LVDTLSQRpSPKPSLR.[R]	N-Term(iTRAQ4plex); S9(Phospho); K11(iTRAQ4plex)	S9(Phospho): 98.72	Q9QZR6	Septin-9 OS=Rattus norvegicus GN=Sept9 PE=1 SV=1	yes	yes	no	no	no	No	Yes	Yes
[R].KAESQNESpSQGK.[S]	N-Term(iTRAQ4plex); K1(iTRAQ4plex); S9(Phospho); K12(iTRAQ4plex)	S9(Phospho): 98.73	Q8C0V0	Serine/threonine-protein kinase tousled-like 1 OS=Mus musculus GN=Tlk1 PE=1 SV=2	yes	yes	no	no	no	No	Yes	Yes
[K].AAMYDIISpSPTKDSTK.[L]	N-Term(iTRAQ4plex); S8(Phospho); K12(iTRAQ4plex); K16(iTRAQ4plex)	S9(Phospho): 98.74	Q6KCD5	Nipped-B-like protein OS=Mus musculus GN=Nipbl PE=1 SV=1	yes	yes	no	no	no	No	Yes	No
[K].EKLISGPLpSPMSR.[A]	N-Term(iTRAQ4plex); K2(iTRAQ4plex); S9(Phospho)	S9(Phospho): 98.75	Q6MG48	Protein PRRC2A OS=Rattus norvegicus GN=Prrc2a PE=1 SV=1	yes	yes	no	no	no	Yes	No	No
[R].TDEQALLSpSILAK.[T]	N-Term(iTRAQ4plex); S9(Phospho); K13(iTRAQ4plex)	S9(Phospho): 98.75	Q6P791	Ragulator complex protein LAMTOR1 OS=Rattus norvegicus GN=Lamtor1 PE=1 SV=1	yes	yes	no	no	no	Yes	Yes	Yes
[R].ELEQHIQTpSDPENFQSEER.[S]	N-Term(iTRAQ4plex); S9(Phospho)	S9(Phospho): 98.76	Q8BY87	Ubiquitin carboxyl-terminal hydrolase 47 OS=Mus musculus GN=Usp47 PE=1 SV=2	yes	yes	no	no	no	Yes	No	Yes
[K].DLYANTVLpSGGTTMYPGIADR.[M]	N-Term(iTRAQ4plex); S9(Phospho)	S9(Phospho): 98.8	P60711	Actin, cytoplasmic 1 OS=Rattus norvegicus GN=Actb PE=1 SV=1	yes	yes	no	no	no	No	No	Yes
[R].AQQPAPASpSPVKR.[E]	N-Term(iTRAQ4plex); S9(Phospho); K12(iTRAQ4plex)	S9(Phospho): 98.8	Q8K4J6	MKL/myocardin-like protein 1 OS=Mus musculus GN=Mkl1 PE=1 SV=2	yes	yes	no	no	no	Yes	Yes	Yes
[K].SEQPEEVLpSSEEETAGVEHVK.[S]	N-Term(iTRAQ4plex); S9(Phospho); K21(iTRAQ4plex)	S9(Phospho): 98.83	Q63475	Receptor-type tyrosine-protein phosphatase N2 OS=Rattus norvegicus GN=Ptprn2 PE=1 SV=1	yes	yes	no	no	no	No	No	Yes
[R].LDNVSHTPpSSYIETLPK.[A]	N-Term(iTRAQ4plex); S9(Phospho); K17(iTRAQ4plex)	S9(Phospho): 98.84	Q5U2Z3	Nucleosome assembly protein 1-like 4 OS=Rattus norvegicus GN=Nap1l4 PE=1 SV=1	yes	yes	no	no	no	No	Yes	No
[R].VVPSPDSDpSDTDLEDPSPR.[R]	N-Term(iTRAQ4plex); S9(Phospho)	S9(Phospho): 98.84	Q8VIP2	Carbohydrate-responsive element-binding protein OS=Rattus norvegicus GN=Mlxipl PE=1 SV=1	yes	yes	no	no	no	Yes	Yes	Yes
[K].IYVDDGLIpSLQVK.[E]	N-Term(iTRAQ4plex); Y2(Phospho); K13(iTRAQ4plex)	S9(Phospho): 98.85	P11980	Pyruvate kinase PKM OS=Rattus norvegicus GN=Pkm PE=1 SV=3	yes	yes	no	no	no	No	No	Yes
[R].QHYQKETEpSAPGSPR.[A]	N-Term(iTRAQ4plex); K5(iTRAQ4plex); S9(Phospho)	S9(Phospho): 98.86	Q6ZQ58	La-related protein 1 OS=Mus musculus GN=Larp1 PE=1 SV=3	yes	yes	no	no	no	Yes	Yes	Yes
[K].LFPAPPEKpSHEETDSTKEEAAK.[M]	N-Term(iTRAQ4plex); K8(iTRAQ4plex); S9(Phospho); K17(iTRAQ4plex); K22(iTRAQ4plex)	S9(Phospho): 98.87	P47868	Secretogranin-3 OS=Rattus norvegicus GN=Scg3 PE=1 SV=1	yes	yes	no	no	no	Yes	Yes	Yes
[K].SLHGEFSApSDSSLTDIQETR.[R]	N-Term(iTRAQ4plex); S9(Phospho)	S9(Phospho): 98.87	Q8C0T5	Signal-induced proliferation-associated 1-like protein 1 OS=Mus musculus GN=Sipa1l1 PE=1 SV=2	yes	yes	no	no	no	No	Yes	No
[R].GSADPEEEpSVLYSNR.[A]	N-Term(iTRAQ4plex); S2(Phospho)	S9(Phospho): 98.88	Q3KRD5	Mitochondrial import receptor subunit TOM34 OS=Rattus norvegicus GN=Tomm34 PE=1 SV=1	yes	yes	no	no	no	No	Yes	No
[K].LTSPVTSIpSPIQASEK.[T]	N-Term(iTRAQ4plex); S7(Phospho); K16(iTRAQ4plex)	S9(Phospho): 98.91	Q8BMB0	BRCA2-interacting transcriptional repressor EMSY OS=Mus musculus GN=Emsy PE=1 SV=2	yes	yes	no	no	no	Yes	No	No
[K].NNHHEENIpSSK.[M]	N-Term(iTRAQ4plex); S9(Phospho); K11(iTRAQ4plex)	S9(Phospho): 98.91	P16086	Spectrin alpha chain, non-erythrocytic 1 OS=Rattus norvegicus GN=Sptan1 PE=1 SV=2	yes	yes	no	no	no	No	Yes	Yes
[K].TAPSSPLTpSPSDTR.[S]	N-Term(iTRAQ4plex); S4(Phospho)	S9(Phospho): 98.91	Q6ZPJ0	Testis-expressed protein 2 OS=Mus musculus GN=Tex2 PE=1 SV=2	yes	yes	no	no	no	Yes	Yes	Yes
[R].LKQLSVPApSDEEDEVPVPVPR.[G]	N-Term(iTRAQ4plex); K2(iTRAQ4plex); S9(Phospho)	S9(Phospho): 98.91	Q6MG08	ATP-binding cassette sub-family F member 1 OS=Rattus norvegicus GN=Abcf1 PE=1 SV=1	yes	yes	no	no	no	Yes	Yes	Yes
[R].SESVEGFLpSPSR.[C]	N-Term(iTRAQ4plex); S9(Phospho)	S9(Phospho): 98.91	Q8C1B1	Calmodulin-regulated spectrin-associated protein 2 OS=Mus musculus GN=Camsap2 PE=1 SV=3	yes	yes	no	no	no	Yes	No	No
[R].(d)SGKNSQEDpSEDSEEKDVK.[T]	N-Term(iTRAQ4plex); K3(iTRAQ4plex); N4(Deamidated); S9(Phospho); K15(iTRAQ4plex); K18(iTRAQ4plex)	S9(Phospho): 98.93	Q9EPJ0	Nuclear ubiquitous casein and cyclin-dependent kinase substrate 1 OS=Rattus norvegicus GN=Nucks1 PE=1 SV=1	yes	yes	no	no	no	Yes	No	Yes
[R].DGYGGSRDpSYSSSR.[S]	N-Term(iTRAQ4plex); S6(Phospho)	S9(Phospho): 98.93	P84586	RNA-binding motif protein, X chromosome retrogene-like OS=Rattus norvegicus GN=Rbmxrtl PE=1 SV=1	yes	yes	no	no	no	No	Yes	No
[K].EVPTAASSpSHFYSGYK.[K]	N-Term(iTRAQ4plex); S8(Phospho); K16(iTRAQ4plex)	S9(Phospho): 98.94	P10354	Chromogranin-A OS=Rattus norvegicus GN=Chga PE=1 SV=1	yes	yes	no	no	no	Yes	No	Yes
[R].EAANEAGDpSSQDEAEEDVK.[Q]	N-Term(iTRAQ4plex); S9(Phospho); K19(iTRAQ4plex)	S9(Phospho): 98.94	Q9CZT4	DNA-directed RNA polymerase III subunit RPC5 OS=Mus musculus GN=Polr3e PE=1 SV=2	yes	yes	no	no	no	No	No	Yes
[R].(d)INSVSSQLpSDGPMPSPSAR.[S]	N-Term(iTRAQ4plex); N2(Deamidated); S9(Phospho)	S9(Phospho): 98.95	Q63475	Receptor-type tyrosine-protein phosphatase N2 OS=Rattus norvegicus GN=Ptprn2 PE=1 SV=1	yes	yes	no	no	no	Yes	Yes	Yes
[K].QEYDESGPpSIVHR.[K]	N-Term(iTRAQ4plex); S9(Phospho)	S9(Phospho): 98.95	P60711	Actin, cytoplasmic 1 OS=Rattus norvegicus GN=Actb PE=1 SV=1	yes	yes	no	no	no	No	No	Yes
[K].GDNITLLQpSVSN.[-]	N-Term(iTRAQ4plex); S9(Phospho)	S9(Phospho): 98.97	P62305	Small nuclear ribonucleoprotein E OS=Mus musculus GN=Snrpe PE=1 SV=1	yes	yes	no	no	no	Yes	Yes	No
[K].NEKSEEEQpSSASVK.[K]	N-Term(iTRAQ4plex); K3(iTRAQ4plex); S9(Phospho); K14(iTRAQ4plex)	S9(Phospho): 98.99	G3V9R8	Heterogeneous nuclear ribonucleoprotein C OS=Rattus norvegicus GN=Hnrnpc PE=1 SV=2	yes	yes	no	no	no	No	Yes	Yes
[K].SILAKPSSpSPDPR.[Y]	N-Term(iTRAQ4plex); K5(iTRAQ4plex); S8(Phospho)	S9(Phospho): 98.99	Q8C9B9	Death-inducer obliterator 1 OS=Mus musculus GN=Dido1 PE=1 SV=4	yes	yes	no	no	no	Yes	Yes	No
[R].SSGPVPESpSQSSPQTR.[L]	N-Term(iTRAQ4plex); S9(Phospho)	S9(Phospho): 98.99	P13207	Endothelin-3 OS=Rattus norvegicus GN=Edn3 PE=2 SV=3	yes	yes	no	no	no	Yes	Yes	No
[K].(d)DNTRPGANpSPEMWSEAIK.[I]	N-Term(iTRAQ4plex); N8(Deamidated); S9(Phospho); K18(iTRAQ4plex)	S9(Phospho): 99.03	Q641Y8	ATP-dependent RNA helicase DDX1 OS=Rattus norvegicus GN=Ddx1 PE=1 SV=1	yes	yes	no	no	no	Yes	No	No
[R].QEMQEVQSpSR.[S]	N-Term(iTRAQ4plex); S9(Phospho)	S9(Phospho): 99.03	A7VJC2	Heterogeneous nuclear ribonucleoproteins A2/B1 OS=Rattus norvegicus GN=Hnrnpa2b1 PE=1 SV=1	yes	yes	no	no	no	No	No	Yes
[R].SANPTRPSpSPVTSHISK.[V]	N-Term(iTRAQ4plex); S8(Phospho); K17(iTRAQ4plex)	S9(Phospho): 99.03	D3ZHS6	Ubiquitin carboxyl-terminal hydrolase BAP1 OS=Rattus norvegicus GN=Bap1 PE=1 SV=2	yes	yes	no	no	no	Yes	Yes	Yes
[K].TTSTSNPSpSPAPDWYK.[D]	N-Term(iTRAQ4plex); S9(Phospho); K16(iTRAQ4plex)	S9(Phospho): 99.04	Q61687	Transcriptional regulator ATRX OS=Mus musculus GN=Atrx PE=1 SV=3	yes	yes	no	no	no	No	Yes	Yes
[K].AYLWHEEApSSPAR.[S]	N-Term(iTRAQ4plex); S9(Phospho)	S9(Phospho): 99.06	Q63475	Receptor-type tyrosine-protein phosphatase N2 OS=Rattus norvegicus GN=Ptprn2 PE=1 SV=1	yes	yes	no	no	no	No	No	Yes
[K].NTPSQHSHpSIQHSPER.[S]	N-Term(iTRAQ4plex); S13(Phospho)	S9(Phospho): 99.06	Q8K019	Bcl-2-associated transcription factor 1 OS=Mus musculus GN=Bclaf1 PE=1 SV=2	yes	yes	no	no	no	No	Yes	No
[K].SATTTPSGpSPR.[T]	N-Term(iTRAQ4plex); S7(Phospho)	S9(Phospho): 99.06	P0C1X8	AP2-associated protein kinase 1 OS=Rattus norvegicus GN=Aak1 PE=1 SV=1	yes	yes	no	no	no	Yes	Yes	Yes
[R].(p)GSADPEEEpSVLYSNR.[A]	N-Term(iTRAQ4plex); S2(Phospho); S9(Phospho)	S9(Phospho): 99.07; Y12(Phospho): 50.46; S13(Phospho): 50.46	Q3KRD5	Mitochondrial import receptor subunit TOM34 OS=Rattus norvegicus GN=Tomm34 PE=1 SV=1	yes	yes	no	no	no	Yes	No	No
[K].TDDVSEKTpSLADQEEVR.[T]	N-Term(iTRAQ4plex); K7(iTRAQ4plex); T8(Phospho)	S9(Phospho): 99.09	P70704	Phospholipid-transporting ATPase IA OS=Mus musculus GN=Atp8a1 PE=1 SV=2	yes	yes	no	no	no	Yes	Yes	Yes
[K].ATWGDGGDpSSPSNVVSK.[Q]	N-Term(iTRAQ4plex); S10(Phospho); K17(iTRAQ4plex)	S9(Phospho): 99.1	O70377	Synaptosomal-associated protein 23 OS=Rattus norvegicus GN=Snap23 PE=1 SV=1	yes	yes	no	no	no	Yes	No	Yes
[R].VSGAGLSPpSR.[K]	N-Term(iTRAQ4plex); S9(Phospho)	S9(Phospho): 99.1	P58871	182 kDa tankyrase-1-binding protein OS=Mus musculus GN=Tnks1bp1 PE=1 SV=2	yes	yes	no	no	no	Yes	Yes	Yes
[R].(d)SLPTTVPEpSPNYR.[N]	N-Term(iTRAQ4plex); S9(Phospho); N11(Deamidated)	S9(Phospho): 99.12	Q6ZQ58	La-related protein 1 OS=Mus musculus GN=Larp1 PE=1 SV=3	yes	yes	no	no	no	Yes	Yes	Yes
[R].(p)QQADFVDLpSFPTISSTGPNGAIIHYAPIPETdNR.[T]	N-Term(iTRAQ4plex); S9(Phospho); T12(Phospho); N19(Deamidated)	S9(Phospho): 99.14; T12(Phospho): 89.25	O54975	Xaa-Pro aminopeptidase 1 OS=Rattus norvegicus GN=Xpnpep1 PE=1 SV=1	yes	yes	yes	no	no	No	Yes	No
[K].SPSPPPDGpSPAATPEIR.[V]	N-Term(iTRAQ4plex); S9(Phospho)	S9(Phospho): 99.15	O08839	Myc box-dependent-interacting protein 1 OS=Rattus norvegicus GN=Bin1 PE=1 SV=1	yes	yes	no	no	no	Yes	Yes	Yes
[R].GYQALSDSpSPGPR.[V]	N-Term(iTRAQ4plex); S9(Phospho)	S9(Phospho): 99.16	Q62179	Semaphorin-4B OS=Mus musculus GN=Sema4b PE=1 SV=2	yes	yes	no	no	no	Yes	No	No
[K].KAQTNDSDpSDTESKR.[Q]	N-Term(iTRAQ4plex); K1(iTRAQ4plex); S9(Phospho); K14(iTRAQ4plex)	S9(Phospho): 99.18	E9PZM4	Chromodomain-helicase-DNA-binding protein 2 OS=Mus musculus GN=Chd2 PE=1 SV=1	yes	yes	no	no	no	Yes	Yes	Yes
[K].STPASPVQpSPTR.[A]	N-Term(iTRAQ4plex); S9(Phospho)	S9(Phospho): 99.18	Q05764	Beta-adducin OS=Rattus norvegicus GN=Add2 PE=1 SV=4	yes	yes	no	no	no	No	Yes	Yes
[R].AQTAPTKTpSPR.[N]	N-Term(iTRAQ4plex); K7(iTRAQ4plex); S9(Phospho)	S9(Phospho): 99.18	F1LP64	E3 ubiquitin-protein ligase TRIP12 OS=Rattus norvegicus GN=Trip12 PE=1 SV=1	yes	yes	no	no	no	Yes	No	Yes
[R].VSGAGLSPpSRK.[S]	N-Term(iTRAQ4plex); S7(Phospho); K11(iTRAQ4plex)	S9(Phospho): 99.18	P58871	182 kDa tankyrase-1-binding protein OS=Mus musculus GN=Tnks1bp1 PE=1 SV=2	yes	yes	no	no	no	Yes	Yes	Yes
[K].(d)AINGPTSApSGDEIPKLPR.[T]	N-Term(iTRAQ4plex); N3(Deamidated); S9(Phospho); K15(iTRAQ4plex)	S9(Phospho): 99.2	Q61584	Fragile X mental retardation syndrome-related protein 1 OS=Mus musculus GN=Fxr1 PE=1 SV=2	yes	yes	no	no	no	Yes	Yes	Yes
[K].QTDAQPASpSPK.[K]	N-Term(iTRAQ4plex); S8(Phospho); K11(iTRAQ4plex)	S9(Phospho): 99.2	P97879	Glutamate receptor-interacting protein 1 OS=Rattus norvegicus GN=Grip1 PE=1 SV=1	yes	yes	no	no	no	Yes	Yes	Yes
[K].SPVVSGDTpSPR.[H]	N-Term(iTRAQ4plex); S9(Phospho)	S9(Phospho): 99.21	P19332	Microtubule-associated protein tau OS=Rattus norvegicus GN=Mapt PE=1 SV=3	yes	yes	no	no	no	Yes	Yes	Yes
[K].LNKTDEEIpSS.[-]	N-Term(iTRAQ4plex); K3(iTRAQ4plex); S10(Phospho)	S9(Phospho): 99.22	P61765	Syntaxin-binding protein 1 OS=Rattus norvegicus GN=Stxbp1 PE=1 SV=1	yes	yes	no	no	no	No	No	Yes
[K].SKSATTTPpSGSPR.[T]	N-Term(iTRAQ4plex); K2(iTRAQ4plex); S11(Phospho)	S9(Phospho): 99.23	P0C1X8	AP2-associated protein kinase 1 OS=Rattus norvegicus GN=Aak1 PE=1 SV=1	yes	yes	no	no	no	No	Yes	No
[R].SSSGLATYpSPPMGPVSER.[K]	N-Term(iTRAQ4plex); S9(Phospho)	S9(Phospho): 99.23	P97526	Neurofibromin OS=Rattus norvegicus GN=Nf1 PE=1 SV=1	yes	yes	no	no	no	Yes	Yes	Yes
[K].NQYLSAIApSDTEQEPK.[I]	N-Term(iTRAQ4plex); S9(Phospho); K16(iTRAQ4plex)	S9(Phospho): 99.27	Q5SWW4	Mediator of RNA polymerase II transcription subunit 13 OS=Mus musculus GN=Med13 PE=1 SV=1	yes	yes	no	no	no	No	No	Yes
[K].(d)IQKDDDGQpSESQAVNGK.[T]	N-Term(iTRAQ4plex); K3(iTRAQ4plex); S9(Phospho); N15(Deamidated); K17(iTRAQ4plex)	S9(Phospho): 99.29	P10354	Chromogranin-A OS=Rattus norvegicus GN=Chga PE=1 SV=1	yes	yes	no	no	no	Yes	Yes	Yes
[R].TNTMdNGSKpSPVISR.[P]	N-Term(iTRAQ4plex); N5(Deamidated); K8(iTRAQ4plex); S9(Phospho)	S9(Phospho): 99.33	Q03173	Protein enabled homolog OS=Mus musculus GN=Enah PE=1 SV=2	yes	yes	yes	no	no	Yes	Yes	Yes
[R].LAIQGPEDpSPSR.[Q]	N-Term(iTRAQ4plex); S9(Phospho)	S9(Phospho): 99.33	Q99KX1	Myeloid leukemia factor 2 OS=Mus musculus GN=Mlf2 PE=1 SV=1	yes	yes	no	no	no	Yes	Yes	Yes
[K].SPTPKSPPpSR.[K]	N-Term(iTRAQ4plex); K5(iTRAQ4plex); S6(Phospho)	S9(Phospho): 99.34	Q9HB97	Alpha-parvin OS=Rattus norvegicus GN=Parva PE=1 SV=2	yes	yes	no	no	no	Yes	No	No
[R].STDSEVSQpSPAK.[N]	N-Term(iTRAQ4plex); S9(Phospho); K12(iTRAQ4plex)	S9(Phospho): 99.4	Q8K0V4	CCR4-NOT transcription complex subunit 3 OS=Mus musculus GN=Cnot3 PE=1 SV=1	yes	yes	no	no	no	Yes	Yes	Yes
[R].QESDEDSDpSDQPSR.[K]	N-Term(iTRAQ4plex); S7(Phospho)	S9(Phospho): 99.41	Q62018	RNA polymerase-associated protein CTR9 homolog OS=Mus musculus GN=Ctr9 PE=1 SV=2	yes	yes	no	no	no	No	Yes	Yes
[K].(d)(d)TQNYPADWpSDDESNNPFSSTDANGDSNPFDEDTTSGTEVR.[V]	N-Term(iTRAQ4plex); S9(Phospho); N14(Deamidated); N15(Deamidated)	S9(Phospho): 99.57	Q9QY17	Protein kinase C and casein kinase substrate in neurons 2 protein OS=Rattus norvegicus GN=Pacsin2 PE=1 SV=2	yes	yes	no	no	no	Yes	Yes	No
[R].SSSSSASPpSpSPSSREEK.[E]	N-Term(iTRAQ4plex); S9(Phospho); S10(Phospho); K17(iTRAQ4plex)	S9(Phospho): 99.57; S10(Phospho): 99.7	Q8K019	Bcl-2-associated transcription factor 1 OS=Mus musculus GN=Bclaf1 PE=1 SV=2	yes	yes	no	no	no	No	Yes	Yes
[K].TPSPPEEApSPLPpSPpTASPNHTLAPASPAPVRPR.[S]	N-Term(iTRAQ4plex); S9(Phospho); S13(Phospho); T15(Phospho)	S9(Phospho): 99.59; S13(Phospho): 95.32; T15(Phospho): 95.67	O08838	Amphiphysin OS=Rattus norvegicus GN=Amph PE=1 SV=1	yes	yes	no	no	no	Yes	No	No
[K].(d)TQNYPADWpSDDESNNPFSSTDANGDSNPFDEDTTSGTEVR.[V]	N-Term(iTRAQ4plex); S9(Phospho); N14(Deamidated)	S9(Phospho): 99.65	Q9QY17	Protein kinase C and casein kinase substrate in neurons 2 protein OS=Rattus norvegicus GN=Pacsin2 PE=1 SV=2	yes	yes	no	no	no	No	Yes	No
[K].TGASEAVPpSEGKGELEHpSQQEEDGEEAMAGPPQGLFPGGK.[G]	N-Term(iTRAQ4plex); S9(Phospho); K12(iTRAQ4plex); S18(Phospho); K40(iTRAQ4plex)	S9(Phospho): 99.7; S18(Phospho): 99.98	P10354	Chromogranin-A OS=Rattus norvegicus GN=Chga PE=1 SV=1	yes	yes	no	no	no	Yes	Yes	Yes
[K].NFTFNDDFpSPSSTSSADLSGLGAEPK.[T]	N-Term(iTRAQ4plex); S9(Phospho); K26(iTRAQ4plex)	S9(Phospho): 99.72	O35867	Neurabin-1 OS=Rattus norvegicus GN=Ppp1r9a PE=1 SV=1	yes	yes	no	no	no	Yes	Yes	Yes
[K].DSSDSGVRpSNEpSpSPdNHSLHNEAADDSQLEK.[A]	N-Term(iTRAQ4plex); S5(Phospho); S9(Phospho); S12(Phospho); N15(Deamidated); K30(iTRAQ4plex)	S9(Phospho): 99.75; S12(Phospho): 99.61; S13(Phospho): 99.61	Q9EQG6	Kinase D-interacting substrate of 220 kDa OS=Rattus norvegicus GN=Kidins220 PE=1 SV=2	yes	yes	yes	no	no	No	No	Yes
[K].NLHTHHFPpSPLpSNNQEVSAFGEDGEGDDLDLWTVR.[C]	N-Term(iTRAQ4plex); S12(Phospho); S18(Phospho)	S9(Phospho): 99.78; S12(Phospho): 95.55	Q9ESP1	Stromal cell-derived factor 2-like protein 1 OS=Mus musculus GN=Sdf2l1 PE=1 SV=2	yes	yes	no	no	no	No	No	Yes
[K].(d)NLAKPGVTpSpTSDpSEEDDDQEGEK.[K]	N-Term(iTRAQ4plex); N1(Deamidated); K4(iTRAQ4plex); S9(Phospho); T10(Phospho); S13(Phospho); K23(iTRAQ4plex)	S9(Phospho): 99.78; T10(Phospho): 96.82; S13(Phospho): 99.89	Q812D1	PC4 and SFRS1-interacting protein OS=Rattus norvegicus GN=Psip1 PE=1 SV=1	yes	yes	no	no	no	No	Yes	No
[R].(d)GQAYATEWpSDDESGNPFGGNEANGGANPFEDDAK.[G]	N-Term(iTRAQ4plex); S9(Phospho); N15(Deamidated); K34(iTRAQ4plex)	S9(Phospho): 99.8	Q9Z0W5	Protein kinase C and casein kinase substrate in neurons protein 1 OS=Rattus norvegicus GN=Pacsin1 PE=1 SV=1	yes	yes	no	no	no	Yes	No	Yes
[R].(d)SVDLVNLPpSVPLPDGEAGVGENNKDSLNdNLxCSQYEEK.[V]	N-Term(iTRAQ4plex); S9(Phospho); N22(Deamidated); N23(Deamidated); K24(iTRAQ4plex); C31(Nethylmaleimide); K37(iTRAQ4plex)	S9(Phospho): 99.83	P18589	Interferon-induced GTP-binding protein Mx2 OS=Rattus norvegicus GN=Mx2 PE=2 SV=1	yes	yes	yes	no	yes	No	Yes	No
[R].LPELDPRGpSDEENLDSETSASTESLLEER.[A]	N-Term(iTRAQ4plex); S9(Phospho)	S9(Phospho): 99.83	Q63358	Unconventional myosin-IXb OS=Rattus norvegicus GN=Myo9b PE=1 SV=1	yes	yes	no	no	no	No	Yes	No
[K].(d)NLHTHHFPpSPLpSNNQEVSAFGEDGEGDDLDLWTVR.[C]	N-Term(iTRAQ4plex); S12(Phospho); N14(Deamidated); S18(Phospho)	S9(Phospho): 99.83; S12(Phospho): 96.07	Q9ESP1	Stromal cell-derived factor 2-like protein 1 OS=Mus musculus GN=Sdf2l1 PE=1 SV=2	yes	yes	no	no	no	No	Yes	No
[K].ITKPGSIDpSNNQLFAPGGR.[L]	N-Term(iTRAQ4plex); T2(Phospho); K3(iTRAQ4plex)	S9(Phospho): 99.85	Q6NZJ6	Eukaryotic translation initiation factor 4 gamma 1 OS=Mus musculus GN=Eif4g1 PE=1 SV=1	yes	yes	no	no	no	No	No	Yes
[R].YLELPPRPpSPESSESDWETLDPSVLEDASLK.[E]	N-Term(iTRAQ4plex); S9(Phospho); K31(iTRAQ4plex)	S9(Phospho): 99.85	Q80U56	Late secretory pathway protein AVL9 homolog OS=Mus musculus GN=Avl9 PE=1 SV=2	yes	yes	no	no	no	Yes	No	No
[K].NLAKPGVTpSTpSDpSEEDDDQEGEKK.[R]	N-Term(iTRAQ4plex); K4(iTRAQ4plex); T10(Phospho); S11(Phospho); S13(Phospho); K23(iTRAQ4plex); K24(iTRAQ4plex)	S9(Phospho): 99.86; S11(Phospho): 97.49; S13(Phospho): 99.93	Q812D1	PC4 and SFRS1-interacting protein OS=Rattus norvegicus GN=Psip1 PE=1 SV=1	yes	yes	no	no	no	Yes	Yes	Yes
[K].(d)(d)(p)NLHTHHFPpSPLSNNQEVSAFGEDGEGDDLDLWTVR.[C]	N-Term(iTRAQ4plex); S9(Phospho); S12(Phospho); N13(Deamidated); N14(Deamidated)	S9(Phospho): 99.86; S12(Phospho): 50.07; S18(Phospho): 50.07	Q9ESP1	Stromal cell-derived factor 2-like protein 1 OS=Mus musculus GN=Sdf2l1 PE=1 SV=2	yes	yes	no	no	no	No	Yes	No
[R].(p)NHPDSELEpSTANRHSEETEEER.[S]	N-Term(iTRAQ4plex); S5(Phospho); S15(Phospho)	S9(Phospho): 99.86; S15(Phospho): 50; T18(Phospho): 50	O35314	Secretogranin-1 OS=Rattus norvegicus GN=Chgb PE=1 SV=2	yes	yes	no	no	no	No	No	Yes
[R].(d)AAGLVNPGpSPPPTQQNQYIHISSpSPQSSGR.[A]	N-Term(iTRAQ4plex); N16(Deamidated); Y18(Phospho); S23(Phospho)	S9(Phospho): 99.86; S24(Phospho): 96.2	Q63540	Ataxin-1 OS=Rattus norvegicus GN=Atxn1 PE=2 SV=1	yes	yes	no	no	no	No	Yes	No
[R].(p)NHPDSELEpSpTANRHSEETEEER.[S]	N-Term(iTRAQ4plex); S9(Phospho); T10(Phospho); S15(Phospho)	S9(Phospho): 99.86; T10(Phospho): 96.47; S15(Phospho): 50; T18(Phospho): 50	O35314	Secretogranin-1 OS=Rattus norvegicus GN=Chgb PE=1 SV=2	yes	yes	no	no	no	Yes	No	Yes
[K].DAATEEPGpSPVKSTPApSPVQpSPTR.[A]	N-Term(iTRAQ4plex); K12(iTRAQ4plex); T14(Phospho); S17(Phospho); S21(Phospho)	S9(Phospho): 99.87; S17(Phospho): 99.73; S21(Phospho): 96.64	Q05764	Beta-adducin OS=Rattus norvegicus GN=Add2 PE=1 SV=4	yes	yes	no	no	no	Yes	No	No
[K].FKVQGEAVpSNIQENTQTPTVQEESEEEEVDETGVEVK.[D]	N-Term(iTRAQ4plex); K2(iTRAQ4plex); S9(Phospho); K37(iTRAQ4plex)	S9(Phospho): 99.89	P70670	Nascent polypeptide-associated complex subunit alpha, muscle-specific form OS=Mus musculus GN=Naca PE=1 SV=2	yes	yes	no	no	no	No	Yes	No
[R].(p)AAGLVNPGpSPPPTQQNQYIHISSSPQSSGR.[A]	N-Term(iTRAQ4plex); S9(Phospho); S28(Phospho)	S9(Phospho): 99.89; S23(Phospho): 49.19; S24(Phospho): 49.19	Q63540	Ataxin-1 OS=Rattus norvegicus GN=Atxn1 PE=2 SV=1	yes	yes	no	no	no	No	Yes	No
[K].SSLAETLDpSpTGSLDPQR.[S]	N-Term(iTRAQ4plex); S9(Phospho); T10(Phospho)	S9(Phospho): 99.9; T10(Phospho): 97.86	Q9WTW8	Solute carrier family 23 member 2 OS=Rattus norvegicus GN=Slc23a2 PE=1 SV=2	yes	yes	no	no	no	Yes	No	No
[K].(d)SAASYALGpSISVGNLPEpYLPFVLQEITSQPK.[R]	N-Term(iTRAQ4plex); S9(Phospho); S11(Phospho); N14(Deamidated); K31(iTRAQ4plex)	S9(Phospho): 99.9; Y18(Phospho): 99.72	P97536	Cullin-associated NEDD8-dissociated protein 1 OS=Rattus norvegicus GN=Cand1 PE=1 SV=1	yes	yes	no	no	no	Yes	No	No
[K].AEGDEEGPpSGASEEEDT.[-]	N-Term(iTRAQ4plex); T17(Phospho)	S9(Phospho): 99.91	Q6QA27	Tripartite motif-containing protein 44 OS=Rattus norvegicus GN=Trim44 PE=2 SV=1	yes	yes	no	no	no	Yes	No	No
[K].SALEAESEpSLDpSYTADSDSTSR.[R]	N-Term(iTRAQ4plex); S9(Phospho); S12(Phospho)	S9(Phospho): 99.91; S12(Phospho): 99.91	Q8VHQ7	Synaptotagmin-like protein 4 OS=Rattus norvegicus GN=Sytl4 PE=1 SV=1	yes	yes	no	no	no	Yes	Yes	Yes
[K].xCGSGPVHIpSGQHLVAVEEDAEpSEDEDEEDVK.[L]	N-Term(iTRAQ4plex); C1(Nethylmaleimide); S9(Phospho); S22(Phospho); K31(iTRAQ4plex)	S9(Phospho): 99.91; S22(Phospho): 100	P13084	Nucleophosmin OS=Rattus norvegicus GN=Npm1 PE=1 SV=1	yes	yes	no	no	yes	No	Yes	Yes
[K].EKLSQVdNGpSTPVSPVEPESK.[K]	N-Term(iTRAQ4plex); K2(iTRAQ4plex); N7(Deamidated); S13(Phospho); K20(iTRAQ4plex)	S9(Phospho): 99.92	O35821	Myb-binding protein 1A OS=Rattus norvegicus GN=Mybbp1a PE=1 SV=2	yes	yes	yes	no	no	Yes	No	Yes
[K].ASTTSLSGpSDSETEGK.[Q]	N-Term(iTRAQ4plex); S9(Phospho); K16(iTRAQ4plex)	S9(Phospho): 99.92	Q5U2Z5	Cap-specific mRNA (nucleoside-2'-O-)-methyltransferase 1 OS=Rattus norvegicus GN=Cmtr1 PE=1 SV=1	yes	yes	no	no	no	No	Yes	No
[K].GSLGKDTTpSPMELAALEK.[V]	N-Term(iTRAQ4plex); K5(iTRAQ4plex); S9(Phospho); K18(iTRAQ4plex)	S9(Phospho): 99.92	O88588	Phosphofurin acidic cluster sorting protein 1 OS=Rattus norvegicus GN=Pacs1 PE=1 SV=1	yes	yes	no	no	no	No	Yes	Yes
[R].FAILTDPNpSNDGLVTVVKPIDFETNR.[M]	N-Term(iTRAQ4plex); S9(Phospho); K18(iTRAQ4plex)	S9(Phospho): 99.92	Q9Z1Y3	Cadherin-2 OS=Rattus norvegicus GN=Cdh2 PE=1 SV=1	yes	yes	no	no	no	No	Yes	No
[K].(p)NTPSQHSHpSIQHSPERSGSGSVGdNGSSR.[Y]	N-Term(iTRAQ4plex); S13(Phospho); S17(Phospho); N24(Deamidated)	S9(Phospho): 99.92; S17(Phospho): 33.32; S19(Phospho): 33.32; S21(Phospho): 33.32	Q8K019	Bcl-2-associated transcription factor 1 OS=Mus musculus GN=Bclaf1 PE=1 SV=2	yes	yes	yes	no	no	Yes	Yes	No
[R].GNRTDGSIpSGDRQPVTVADYISR.[A]	N-Term(iTRAQ4plex); S9(Phospho)	S9(Phospho): 99.93	Q9WVR4	Fragile X mental retardation syndrome-related protein 2 OS=Mus musculus GN=Fxr2 PE=1 SV=1	yes	yes	no	no	no	Yes	No	Yes
[K].DAVTEGNCpSPVpSSPSK.[M]	N-Term(iTRAQ4plex); S9(Phospho); S12(Phospho); K16(iTRAQ4plex)	S9(Phospho): 99.93; S12(Phospho): 98.18	P0C6C0	A-kinase anchor protein SPHKAP OS=Rattus norvegicus GN=Sphkap PE=1 SV=1	yes	yes	no	no	no	No	No	Yes
[K].GTVTGERQpSGDGQEpSTEPVENK.[V]	N-Term(iTRAQ4plex); S9(Phospho); S15(Phospho); K22(iTRAQ4plex)	S9(Phospho): 99.93; S15(Phospho): 97.49	Q8K3X0	Protein CASC3 OS=Rattus norvegicus GN=Casc3 PE=1 SV=1	yes	yes	no	no	no	Yes	No	No
[K].(d)SGPLQPVNpSDSALNSRPLEPR.[T]	N-Term(iTRAQ4plex); N8(Deamidated); S9(Phospho)	S9(Phospho): 99.94	Q9WVM1	Rac GTPase-activating protein 1 OS=Mus musculus GN=Racgap1 PE=1 SV=1	yes	yes	no	no	no	No	No	Yes
[K].(d)TQVEASEEpSALNHLQGAGGAEPR.[G]	N-Term(iTRAQ4plex); S9(Phospho); N12(Deamidated)	S9(Phospho): 99.94	Q5M820	MORF4 family-associated protein 1 OS=Rattus norvegicus GN=Mrfap1 PE=1 SV=1	yes	yes	no	no	no	No	No	Yes
[R].AHSPAEGApSTDSSSPGPK.[K]	N-Term(iTRAQ4plex); S9(Phospho); K18(iTRAQ4plex)	S9(Phospho): 99.94	Q76JQ2	Folliculin OS=Rattus norvegicus GN=Flcn PE=1 SV=1	yes	yes	no	no	no	Yes	No	No
[R].GQAYATEWpSDDESGNPFGGNEANGGANPFEDDAK.[G]	N-Term(iTRAQ4plex); S9(Phospho); K34(iTRAQ4plex)	S9(Phospho): 99.94	Q9Z0W5	Protein kinase C and casein kinase substrate in neurons protein 1 OS=Rattus norvegicus GN=Pacsin1 PE=1 SV=1	yes	yes	no	no	no	Yes	No	No
[R].SHTAMVINpSDTDEEERGEEEEVSAALTLAR.[L]	N-Term(iTRAQ4plex); S9(Phospho)	S9(Phospho): 99.94	Q5U2M8	Mediator of DNA damage checkpoint protein 1 OS=Rattus norvegicus GN=Mdc1 PE=1 SV=2	yes	yes	no	no	no	Yes	Yes	No
[K].NLAKPGVTpSTSDpSEEDDDQEGEKK.[R]	N-Term(iTRAQ4plex); K4(iTRAQ4plex); T10(Phospho); S13(Phospho); K23(iTRAQ4plex); K24(iTRAQ4plex)	S9(Phospho): 99.94; S13(Phospho): 96.76	Q812D1	PC4 and SFRS1-interacting protein OS=Rattus norvegicus GN=Psip1 PE=1 SV=1	yes	yes	no	no	no	Yes	No	Yes
[K].ENQSEGKGpSDSDpSEGDNPEKK.[K]	N-Term(iTRAQ4plex); K7(iTRAQ4plex); S9(Phospho); S13(Phospho); K20(iTRAQ4plex); K21(iTRAQ4plex)	S9(Phospho): 99.94; S13(Phospho): 97.63	Q793F9	Vacuolar protein sorting-associated protein 4A OS=Rattus norvegicus GN=Vps4a PE=1 SV=1	yes	yes	no	no	no	No	No	Yes
[K].GQIEEAGWpSYVGGWTGQGGSK.[L]	N-Term(iTRAQ4plex); S9(Phospho); K21(iTRAQ4plex)	S9(Phospho): 99.95	P47858	ATP-dependent 6-phosphofructokinase, muscle type OS=Rattus norvegicus GN=Pfkm PE=1 SV=3	yes	yes	no	no	no	Yes	No	No
[R].TEENVSDGpSPNAGTVEQTPK.[K]	N-Term(iTRAQ4plex); S9(Phospho); K20(iTRAQ4plex)	S9(Phospho): 99.95	P46414	Cyclin-dependent kinase inhibitor 1B OS=Mus musculus GN=Cdkn1b PE=1 SV=2	yes	yes	no	no	no	Yes	No	Yes
[R].SQSASGRDpSDpTDVEEGSSGGK.[R]	N-Term(iTRAQ4plex); S9(Phospho); T11(Phospho); K21(iTRAQ4plex)	S9(Phospho): 99.95; T11(Phospho): 100	Q5U2M8	Mediator of DNA damage checkpoint protein 1 OS=Rattus norvegicus GN=Mdc1 PE=1 SV=2	yes	yes	no	no	no	No	Yes	No
[R].(p)LALLIHdNDpSLTSLIYGEQSEK.[S]	N-Term(iTRAQ4plex); N7(Deamidated); S9(Phospho); T11(Phospho); K21(iTRAQ4plex)	S9(Phospho): 99.95; T11(Phospho): 50; S12(Phospho): 50	Q8CBX0	Calcium permeable stress-gated cation channel 1 OS=Mus musculus GN=Tmem63c PE=1 SV=1	yes	yes	yes	no	no	Yes	No	No
[K].(d)ELEQVDVSpSEVNIVNPFALEPTILDNEDSDTKK.[S]	N-Term(iTRAQ4plex); S9(Phospho); N26(Deamidated); K32(iTRAQ4plex); K33(iTRAQ4plex)	S9(Phospho): 99.96	P51907	Excitatory amino acid transporter 3 OS=Rattus norvegicus GN=Slc1a1 PE=1 SV=1	yes	yes	no	no	no	No	No	Yes
[R].(d)IYSHDGTDpSPPDANDVVVILNNFK.[S]	N-Term(iTRAQ4plex); S9(Phospho); N14(Deamidated); K24(iTRAQ4plex)	S9(Phospho): 99.96	Q9JLA3	UDP-glucose:glycoprotein glucosyltransferase 1 OS=Rattus norvegicus GN=Uggt1 PE=1 SV=2	yes	yes	no	no	no	No	No	Yes
[K].QSPISTPTpSPGSLRK.[H]	N-Term(iTRAQ4plex); T8(Phospho); K15(iTRAQ4plex)	S9(Phospho): 99.96	Q9ESI7	Neuronal migration protein doublecortin OS=Rattus norvegicus GN=Dcx PE=1 SV=2	yes	yes	no	no	no	Yes	Yes	Yes
[R].RLPIFSRLpSISDD.[-]	N-Term(iTRAQ4plex); S9(Phospho)	S9(Phospho): 99.96	P17431	mRNA decay activator protein ZFP36L1 OS=Rattus norvegicus GN=Zfp36l1 PE=1 SV=1	yes	yes	no	no	no	No	Yes	No
[R].VALENDDRpSEEEKYTAVQR.[N]	N-Term(iTRAQ4plex); S9(Phospho); K13(iTRAQ4plex)	S9(Phospho): 99.96	O70305	Ataxin-2 OS=Mus musculus GN=Atxn2 PE=1 SV=1	yes	yes	no	no	no	Yes	No	Yes
[R].VNHEPEPApSGASPGATIPK.[S]	N-Term(iTRAQ4plex); S9(Phospho); K19(iTRAQ4plex)	S9(Phospho): 99.96	O08839	Myc box-dependent-interacting protein 1 OS=Rattus norvegicus GN=Bin1 PE=1 SV=1	yes	yes	no	no	no	No	Yes	No
[R].NLETLPSFpSpSDEEDSVAK.[N]	N-Term(iTRAQ4plex); S9(Phospho); S10(Phospho); K18(iTRAQ4plex)	S9(Phospho): 99.96; S10(Phospho): 100	E9PYL2	Proline-rich protein 12 OS=Mus musculus GN=Prr12 PE=1 SV=1	yes	yes	no	no	no	No	Yes	Yes
[-].MKEGMSdNNpSTTpSISQAR.[K]	N-Term(iTRAQ4plex); K2(iTRAQ4plex); N7(Deamidated); T11(Phospho); S12(Phospho)	S9(Phospho): 99.96; S12(Phospho): 96.18	P50153	Guanine nucleotide-binding protein G(I)/G(S)/G(O) subunit gamma-4 OS=Mus musculus GN=Gng4 PE=1 SV=1	yes	yes	yes	no	no	No	Yes	No
[R].TSEDTSSGpSPPKKpSPGGPK.[R]	N-Term(iTRAQ4plex); S9(Phospho); K12(iTRAQ4plex); K13(iTRAQ4plex); S14(Phospho); K19(iTRAQ4plex)	S9(Phospho): 99.96; S14(Phospho): 100	O35841	Apoptosis inhibitor 5 OS=Mus musculus GN=Api5 PE=1 SV=2	yes	yes	no	no	no	Yes	No	Yes
[R].GQTPLTEGpSEDLDGHpSDPEESFAR.[D]	N-Term(iTRAQ4plex); S9(Phospho); S16(Phospho)	S9(Phospho): 99.96; S16(Phospho): 100	Q9CQV4	Reticulophagy regulator 3 OS=Mus musculus GN=Retreg3 PE=1 SV=1	yes	yes	no	no	no	Yes	Yes	Yes
[R].TNTMdNGSKpSPVISRPK.[S]	N-Term(iTRAQ4plex); N5(Deamidated); K8(iTRAQ4plex); S9(Phospho); K16(iTRAQ4plex)	S9(Phospho): 99.97	Q03173	Protein enabled homolog OS=Mus musculus GN=Enah PE=1 SV=2	yes	yes	yes	no	no	No	Yes	Yes
[-].MYPESTTGpSPAR.[L]	N-Term(iTRAQ4plex); S9(Phospho)	S9(Phospho): 99.97	P62483	Voltage-gated potassium channel subunit beta-2 OS=Rattus norvegicus GN=Kcnab2 PE=1 SV=1	yes	yes	no	no	no	Yes	Yes	Yes
[K].YGGDSDHPpSDGETSVQPMMTK.[I]	N-Term(iTRAQ4plex); S9(Phospho); K21(iTRAQ4plex)	S9(Phospho): 99.97	Q9EQM6	Microprocessor complex subunit DGCR8 OS=Mus musculus GN=Dgcr8 PE=1 SV=2	yes	yes	no	no	no	Yes	Yes	No
[R].DGDSGSLGpSPSASR.[E]	N-Term(iTRAQ4plex); S9(Phospho)	S9(Phospho): 99.97	O35049	Sphingomyelin phosphodiesterase 3 OS=Rattus norvegicus GN=Smpd3 PE=1 SV=2	yes	yes	no	no	no	Yes	No	Yes
[R].DSFDDRGPpSLNPVLDYDHGSR.[S]	N-Term(iTRAQ4plex); S9(Phospho)	S9(Phospho): 99.97	P43244	Matrin-3 OS=Rattus norvegicus GN=Matr3 PE=1 SV=2	yes	yes	no	no	no	No	Yes	No
[R].GYSYFTGSpSPPLSPSTPSESPTFSPSK.[L]	N-Term(iTRAQ4plex); S8(Phospho); K27(iTRAQ4plex)	S9(Phospho): 99.97	O88778	Protein bassoon OS=Rattus norvegicus GN=Bsn PE=1 SV=3	yes	yes	no	no	no	Yes	Yes	No
[R].QPPSSSEDpSDEELQR.[C]	N-Term(iTRAQ4plex); S9(Phospho)	S9(Phospho): 99.97	Q5I034	Uncharacterized protein C12orf43 homolog OS=Rattus norvegicus PE=1 SV=1	yes	yes	no	no	no	Yes	Yes	Yes
[R].RYPSSISSpSPQK.[D]	N-Term(iTRAQ4plex); S9(Phospho); K12(iTRAQ4plex)	S9(Phospho): 99.97	Q80X50	Ubiquitin-associated protein 2-like OS=Mus musculus GN=Ubap2l PE=1 SV=1	yes	yes	no	no	no	Yes	Yes	Yes
[R].SPSDSSTApSTPITEQIER.[A]	N-Term(iTRAQ4plex); S9(Phospho)	S9(Phospho): 99.97	Q07266	Drebrin OS=Rattus norvegicus GN=Dbn1 PE=1 SV=3	yes	yes	no	no	no	Yes	No	No
[R].SRVNSSGEpSGGEpSDEFLQSR.[K]	N-Term(iTRAQ4plex); S5(Phospho); S9(Phospho)	S9(Phospho): 99.97; S13(Phospho): 100	B2GUV7	Eukaryotic translation initiation factor 5B OS=Rattus norvegicus GN=Eif5b PE=1 SV=1	yes	yes	no	no	no	Yes	No	No
[K].TEELPRPQpSPSDLDpSLDGR.[S]	N-Term(iTRAQ4plex); S9(Phospho); S15(Phospho)	S9(Phospho): 99.97; S15(Phospho): 99.97	P54258	Atrophin-1 OS=Rattus norvegicus GN=Atn1 PE=1 SV=1	yes	yes	no	no	no	Yes	No	No
[R].LLKPGEEPpSEYpTDEEDTK.[D]	N-Term(iTRAQ4plex); K3(iTRAQ4plex); S9(Phospho); T12(Phospho); K18(iTRAQ4plex)	S9(Phospho): 99.97; T12(Phospho): 100	Q5XIU9	Membrane-associated progesterone receptor component 2 OS=Rattus norvegicus GN=Pgrmc2 PE=1 SV=1	yes	yes	no	no	no	Yes	Yes	Yes
[K].(d)SNPVHEIQpSLDEVTNLDR.[S]	N-Term(iTRAQ4plex); S9(Phospho); N15(Deamidated)	S9(Phospho): 99.98	Q9D1Q6	Endoplasmic reticulum resident protein 44 OS=Mus musculus GN=Erp44 PE=1 SV=1	yes	yes	no	no	no	Yes	Yes	No
[R].(d)GKNVVHQLpSVTLEDLYNGATR.[K]	N-Term(iTRAQ4plex); K2(iTRAQ4plex); S9(Phospho); N17(Deamidated)	S9(Phospho): 99.98	P63036	DnaJ homolog subfamily A member 1 OS=Rattus norvegicus GN=Dnaja1 PE=1 SV=1	yes	yes	no	no	no	No	No	Yes
[K].ALRTDYNApSVSVPDSSGPER.[I]	N-Term(iTRAQ4plex); S9(Phospho)	S9(Phospho): 99.98	P61980	Heterogeneous nuclear ribonucleoprotein K OS=Rattus norvegicus GN=Hnrnpk PE=1 SV=1	yes	yes	no	no	no	Yes	Yes	Yes
[K].EGEEPTVYpSDDEEPKDEAAR.[K]	N-Term(iTRAQ4plex); S9(Phospho); K15(iTRAQ4plex)	S9(Phospho): 99.98	P70580	Membrane-associated progesterone receptor component 1 OS=Rattus norvegicus GN=Pgrmc1 PE=1 SV=3	yes	yes	no	no	no	Yes	Yes	Yes
[K].EGEEPTVYpSDDEEPKDEAARK.[S]	N-Term(iTRAQ4plex); S9(Phospho); K15(iTRAQ4plex); K21(iTRAQ4plex)	S9(Phospho): 99.98	P70580	Membrane-associated progesterone receptor component 1 OS=Rattus norvegicus GN=Pgrmc1 PE=1 SV=3	yes	yes	no	no	no	Yes	Yes	Yes
[K].HSGPNSADpSANDGFVR.[L]	N-Term(iTRAQ4plex); S2(Phospho)	S9(Phospho): 99.98	Q794E4	Heterogeneous nuclear ribonucleoprotein F OS=Rattus norvegicus GN=Hnrnpf PE=1 SV=3	yes	yes	no	no	no	No	Yes	Yes
[K].IAELEEERpSQGSTSNSDWMK.[N]	N-Term(iTRAQ4plex); S12(Phospho); K20(iTRAQ4plex)	S9(Phospho): 99.98	P14873	Microtubule-associated protein 1B OS=Mus musculus GN=Map1b PE=1 SV=2	yes	yes	no	no	no	No	No	Yes
[K].KGDVEGSQpSQDEGEGSGESER.[G]	N-Term(iTRAQ4plex); K1(iTRAQ4plex); S9(Phospho)	S9(Phospho): 99.98	P97690	Structural maintenance of chromosomes protein 3 OS=Rattus norvegicus GN=Smc3 PE=1 SV=1	yes	yes	no	no	no	Yes	Yes	Yes
[K].VGSLTPPSpSPK.[T]	N-Term(iTRAQ4plex); S9(Phospho); K11(iTRAQ4plex)	S9(Phospho): 99.98	P0C1X8	AP2-associated protein kinase 1 OS=Rattus norvegicus GN=Aak1 PE=1 SV=1	yes	yes	no	no	no	Yes	Yes	Yes
[R].DDSFDSLDpSFGSR.[S]	N-Term(iTRAQ4plex); S9(Phospho)	S9(Phospho): 99.98	Q3UH68	LIM and calponin homology domains-containing protein 1 OS=Mus musculus GN=Limch1 PE=1 SV=2	yes	yes	no	no	no	Yes	Yes	Yes
[R].GGSGYHSRpSPTR.[Q]	N-Term(iTRAQ4plex); S9(Phospho)	S9(Phospho): 99.98	Q8BTI8	Serine/arginine repetitive matrix protein 2 OS=Mus musculus GN=Srrm2 PE=1 SV=3	yes	yes	no	no	no	Yes	No	No
[R].GQGTASPGpSVSDLAQTVK.[T]	N-Term(iTRAQ4plex); S9(Phospho); K18(iTRAQ4plex)	S9(Phospho): 99.98	P51830	Adenylate cyclase type 9 OS=Mus musculus GN=Adcy9 PE=1 SV=1	yes	yes	no	no	no	No	Yes	Yes
[R].KKPAGPSVpSELIVQAVSSSK.[E]	N-Term(iTRAQ4plex); K1(iTRAQ4plex); K2(iTRAQ4plex); S9(Phospho); K20(iTRAQ4plex)	S9(Phospho): 99.98	D4A3K5	Histone H1.1 OS=Rattus norvegicus GN=Hist1h1a PE=1 SV=1	yes	yes	no	no	no	No	No	Yes
[R].NYQQNYQNpSESGEK.[N]	N-Term(iTRAQ4plex); S9(Phospho); K14(iTRAQ4plex)	S9(Phospho): 99.98	P62961	Nuclease-sensitive element-binding protein 1 OS=Rattus norvegicus GN=Ybx1 PE=2 SV=3	yes	yes	no	no	no	Yes	Yes	Yes
[R].RAEDQELEpSLSAIEAELEKVAHQLQALR.[R]	N-Term(iTRAQ4plex); S11(Phospho); K19(iTRAQ4plex)	S9(Phospho): 99.98	P10354	Chromogranin-A OS=Rattus norvegicus GN=Chga PE=1 SV=1	yes	yes	no	no	no	Yes	No	Yes
[R].RPSLSRGDpSTEAAAEER.[G]	N-Term(iTRAQ4plex); S9(Phospho)	S9(Phospho): 99.98	Q148V8	Protein FAM83H OS=Mus musculus GN=Fam83h PE=1 SV=1	yes	yes	no	no	no	No	Yes	Yes
[R].TTATLDPSpSPAPGEGPSGR.[K]	N-Term(iTRAQ4plex); S9(Phospho)	S9(Phospho): 99.98	Q9JMG6	TCF3 fusion partner homolog OS=Rattus norvegicus GN=Tfpt PE=1 SV=2	yes	yes	no	no	no	Yes	Yes	Yes
[R].VPSAPGQEpSPVPDTESTAPMR.[N]	N-Term(iTRAQ4plex); S9(Phospho)	S9(Phospho): 99.98	P34926	Microtubule-associated protein 1A OS=Rattus norvegicus GN=Map1a PE=1 SV=1	yes	yes	no	no	no	Yes	Yes	Yes
[R].VRHDTPDPpSPPR.[R]	N-Term(iTRAQ4plex); S9(Phospho)	S9(Phospho): 99.98	Q4QQU1	BUD13 homolog OS=Rattus norvegicus GN=Bud13 PE=1 SV=1	yes	yes	no	no	no	Yes	No	Yes
[R].ETAVQEGSpSpSPVADIR.[M]	N-Term(iTRAQ4plex); S9(Phospho); S10(Phospho)	S9(Phospho): 99.98; S10(Phospho): 100	Q5U2M8	Mediator of DNA damage checkpoint protein 1 OS=Rattus norvegicus GN=Mdc1 PE=1 SV=2	yes	yes	no	no	no	No	Yes	No
[R].ESSTdNNSVpSPSESLR.[A]	N-Term(iTRAQ4plex); N6(Deamidated); S11(Phospho)	S9(Phospho): 99.99	Q9JIT3	Transducin-like enhancer protein 3 OS=Rattus norvegicus GN=Tle3 PE=1 SV=1	yes	yes	yes	no	no	Yes	Yes	Yes
[K].AEMADSNRpSPR.[S]	N-Term(iTRAQ4plex); S9(Phospho)	S9(Phospho): 99.99	Q9Z330	DNA (cytosine-5)-methyltransferase 1 OS=Rattus norvegicus GN=Dnmt1 PE=1 SV=2	yes	yes	no	no	no	Yes	No	Yes
[K].ALSAGLDYpSPPSAPR.[S]	N-Term(iTRAQ4plex); S9(Phospho)	S9(Phospho): 99.99	Q63540	Ataxin-1 OS=Rattus norvegicus GN=Atxn1 PE=2 SV=1	yes	yes	no	no	no	Yes	Yes	Yes
[K].ASIGNIALpSPSPVR.[K]	N-Term(iTRAQ4plex); S9(Phospho)	S9(Phospho): 99.99	P0DJJ3	SH3-containing GRB2-like protein 3-interacting protein 1 OS=Rattus norvegicus GN=Sgip1 PE=1 SV=1	yes	yes	no	no	no	Yes	Yes	No
[K].AVGMPSPVpSPK.[L]	N-Term(iTRAQ4plex); S9(Phospho); K11(iTRAQ4plex)	S9(Phospho): 99.99	Q9ESC8	AF4/FMR2 family member 4 OS=Mus musculus GN=Aff4 PE=1 SV=1	yes	yes	no	no	no	No	Yes	Yes
[K].FIDKDQQPpSGSEGEDDDAEAALKK.[E]	N-Term(iTRAQ4plex); K4(iTRAQ4plex); S9(Phospho); K23(iTRAQ4plex); K24(iTRAQ4plex)	S9(Phospho): 99.99	Q99J36	THUMP domain-containing protein 1 OS=Mus musculus GN=Thumpd1 PE=1 SV=1	yes	yes	no	no	no	Yes	Yes	Yes
[K].LLPYPTLApSPPFD.[-]	N-Term(iTRAQ4plex); S9(Phospho)	S9(Phospho): 99.99	Q9JMG6	TCF3 fusion partner homolog OS=Rattus norvegicus GN=Tfpt PE=1 SV=2	yes	yes	no	no	no	Yes	Yes	Yes
[K].NQEDEKTRpSPVEK.[E]	N-Term(iTRAQ4plex); K6(iTRAQ4plex); S9(Phospho); K13(iTRAQ4plex)	S9(Phospho): 99.99	O55035	Peptidyl-prolyl cis-trans isomerase G OS=Rattus norvegicus GN=Ppig PE=1 SV=2	yes	yes	no	no	no	Yes	No	No
[K].SATSSSPGpSPIHSLETSL.[-]	N-Term(iTRAQ4plex); S9(Phospho)	S9(Phospho): 99.99	P11506	Plasma membrane calcium-transporting ATPase 2 OS=Rattus norvegicus GN=Atp2b2 PE=1 SV=2	yes	yes	no	no	no	Yes	Yes	Yes
[K].SATSSSPGpSPLHSLETSL.[-]	N-Term(iTRAQ4plex); S9(Phospho)	S9(Phospho): 99.99	P11505	Plasma membrane calcium-transporting ATPase 1 OS=Rattus norvegicus GN=Atp2b1 PE=1 SV=2	yes	yes	no	no	no	Yes	Yes	Yes
[K].SGSGEDESpSEDEAR.[A]	N-Term(iTRAQ4plex); S9(Phospho)	S9(Phospho): 99.99	Q4V886	RNA polymerase II-associated factor 1 homolog OS=Rattus norvegicus GN=Paf1 PE=2 SV=1	yes	yes	no	no	no	No	Yes	No
[K].TLAGDVKTpSPPR.[S]	N-Term(iTRAQ4plex); K7(iTRAQ4plex); S9(Phospho)	S9(Phospho): 99.99	Q5FVH4	AKT-interacting protein OS=Rattus norvegicus GN=Aktip PE=1 SV=1	yes	yes	no	no	no	No	Yes	Yes
[K].TQEISRPNpSPSEGEGESSDSR.[S]	N-Term(iTRAQ4plex); S9(Phospho)	S9(Phospho): 99.99	Q62901	Arginine-glutamic acid dipeptide repeats protein OS=Rattus norvegicus GN=Rere PE=1 SV=2	yes	yes	no	no	no	Yes	Yes	Yes
[R].AGGAPESSpSPVKK.[A]	N-Term(iTRAQ4plex); S9(Phospho); K12(iTRAQ4plex); K13(iTRAQ4plex)	S9(Phospho): 99.99	Q9JK71	Membrane-associated guanylate kinase, WW and PDZ domain-containing protein 3 OS=Rattus norvegicus GN=Magi3 PE=1 SV=2	yes	yes	no	no	no	Yes	No	Yes
[R].APSQAAESpSPTK.[M]	N-Term(iTRAQ4plex); S9(Phospho); K12(iTRAQ4plex)	S9(Phospho): 99.99	Q80XA6	RalBP1-associated Eps domain-containing protein 2 OS=Mus musculus GN=Reps2 PE=1 SV=1	yes	yes	no	no	no	Yes	Yes	No
[R].ASITPVLGpSPSTK.[R]	N-Term(iTRAQ4plex); S9(Phospho); K13(iTRAQ4plex)	S9(Phospho): 99.99	Q8K2H3	Protein FAM13B OS=Mus musculus GN=Fam13b PE=1 SV=1	yes	yes	no	no	no	Yes	No	No
[R].GPAGEASApSPPVR.[R]	N-Term(iTRAQ4plex); S9(Phospho)	S9(Phospho): 99.99	Q61235	Beta-2-syntrophin OS=Mus musculus GN=Sntb2 PE=1 SV=2	yes	yes	no	no	no	Yes	Yes	Yes
[R].GQTPLTEGpSEDLDGHSDPEESFAR.[D]	N-Term(iTRAQ4plex); S9(Phospho)	S9(Phospho): 99.99	Q9CQV4	Reticulophagy regulator 3 OS=Mus musculus GN=Retreg3 PE=1 SV=1	yes	yes	no	no	no	Yes	Yes	No
[R].GSEEVRAPpSPR.[S]	N-Term(iTRAQ4plex); S9(Phospho)	S9(Phospho): 99.99	O35314	Secretogranin-1 OS=Rattus norvegicus GN=Chgb PE=1 SV=2	yes	yes	no	no	no	No	Yes	Yes
[R].LSQSSQDSpSPVR.[N]	N-Term(iTRAQ4plex); S8(Phospho)	S9(Phospho): 99.99	Q810T5	Histone acetyltransferase KAT7 OS=Rattus norvegicus GN=Kat7 PE=1 SV=1	yes	yes	no	no	no	Yes	Yes	Yes
[R].QQAPLVSVpSPASEEVSK.[G]	N-Term(iTRAQ4plex); S9(Phospho); K17(iTRAQ4plex)	S9(Phospho): 99.99	D4A631	Brefeldin A-inhibited guanine nucleotide-exchange protein 1 OS=Rattus norvegicus GN=Arfgef1 PE=1 SV=1	yes	yes	no	no	no	No	Yes	Yes
[R].RAAGLSSDpSPEQLPEGK.[E]	N-Term(iTRAQ4plex); S9(Phospho); K17(iTRAQ4plex)	S9(Phospho): 99.99	Q9JK71	Membrane-associated guanylate kinase, WW and PDZ domain-containing protein 3 OS=Rattus norvegicus GN=Magi3 PE=1 SV=2	yes	yes	no	no	no	No	Yes	Yes
[R].SPSGSAFGpSQENLR.[W]	N-Term(iTRAQ4plex); S9(Phospho)	S9(Phospho): 99.99	Q8R1A4	Dedicator of cytokinesis protein 7 OS=Mus musculus GN=Dock7 PE=1 SV=3	yes	yes	no	no	no	No	No	Yes
[R].SQSASGRDpSDTDVEEGSSGGKR.[E]	N-Term(iTRAQ4plex); S9(Phospho); K21(iTRAQ4plex)	S9(Phospho): 99.99	Q5U2M8	Mediator of DNA damage checkpoint protein 1 OS=Rattus norvegicus GN=Mdc1 PE=1 SV=2	yes	yes	no	no	no	Yes	Yes	Yes
[R].SYSPDGKEpSPSDKK.[S]	N-Term(iTRAQ4plex); K7(iTRAQ4plex); S9(Phospho); K13(iTRAQ4plex); K14(iTRAQ4plex)	S9(Phospho): 99.99	P43244	Matrin-3 OS=Rattus norvegicus GN=Matr3 PE=1 SV=2	yes	yes	no	no	no	Yes	No	No
[R].TDEIYIAGpSPLTPR.[R]	N-Term(iTRAQ4plex); S9(Phospho)	S9(Phospho): 99.99	O55081	Retinoblastoma-like protein 2 OS=Rattus norvegicus GN=Rbl2 PE=1 SV=1	yes	yes	no	no	no	Yes	Yes	Yes
[R].TFGPPPSLpSPGAFSYSSSSR.[F]	N-Term(iTRAQ4plex); S9(Phospho)	S9(Phospho): 99.99	P21807	Peripherin OS=Rattus norvegicus GN=Prph PE=1 SV=1	yes	yes	no	no	no	Yes	Yes	Yes
[R].TSEDTSSGpSPPK.[K]	N-Term(iTRAQ4plex); S9(Phospho); K12(iTRAQ4plex)	S9(Phospho): 99.99	O35841	Apoptosis inhibitor 5 OS=Mus musculus GN=Api5 PE=1 SV=2	yes	yes	no	no	no	Yes	Yes	Yes
[R].VHVQFFDDpSPTR.[G]	N-Term(iTRAQ4plex); S9(Phospho)	S9(Phospho): 99.99	P54276	DNA mismatch repair protein Msh6 OS=Mus musculus GN=Msh6 PE=1 SV=3	yes	yes	no	no	no	Yes	Yes	Yes
[R].VQSQEEIHpSDEEDQApSEPKpSQDQDSEAHELSR.[G]	N-Term(iTRAQ4plex); S9(Phospho); S16(Phospho); K19(iTRAQ4plex); S20(Phospho)	S9(Phospho): 99.99; S16(Phospho): 100; S20(Phospho): 99.82	Q6TQE1	Zinc finger CCCH domain-containing protein 18 OS=Rattus norvegicus GN=Zc3h18 PE=1 SV=1	yes	yes	no	no	no	Yes	Yes	Yes
[R].(d)(d)SVDLVNLPpSVPLPDGEAGVGENNKDpSLNdNLCSQYEEK.[V]	N-Term(iTRAQ4plex); S9(Phospho); N23(Deamidated); K24(iTRAQ4plex); S26(Phospho); N28(Deamidated); N29(Deamidated); K37(iTRAQ4plex)	S9(Phospho): 99.99; S26(Phospho): 99.76	P18589	Interferon-induced GTP-binding protein Mx2 OS=Rattus norvegicus GN=Mx2 PE=2 SV=1	yes	yes	yes	no	no	Yes	No	No
[R].pTEPPLdNASAGDQEEK.[V]	N-Term(iTRAQ4plex); T1(Phospho); N6(Deamidated); K15(iTRAQ4plex)	T1(Phospho): 100	Q63617	Hypoxia up-regulated protein 1 OS=Rattus norvegicus GN=Hyou1 PE=1 SV=1	yes	yes	yes	no	no	Yes	Yes	Yes
[R].pTPGQLSDdNNSRQ.[-]	N-Term(iTRAQ4plex); T1(Phospho); N8(Deamidated)	T1(Phospho): 100	Q8C0E2	Vacuolar protein sorting-associated protein 26B OS=Mus musculus GN=Vps26b PE=1 SV=1	yes	yes	yes	no	no	No	Yes	Yes
[K].(d)pTENNDHINLK.[V]	N-Term(iTRAQ4plex); T1(Phospho); N4(Deamidated); K10(iTRAQ4plex)	T1(Phospho): 100	P61959	Small ubiquitin-related modifier 2 OS=Rattus norvegicus GN=Sumo2 PE=1 SV=1	yes	yes	no	no	no	No	No	Yes
[K].(d)pTLQLDNNFEVK.[S]	N-Term(iTRAQ4plex); T1(Phospho); N6(Deamidated); K11(iTRAQ4plex)	T1(Phospho): 100	Q9JMJ4	Pre-mRNA-processing factor 19 OS=Rattus norvegicus GN=Prpf19 PE=1 SV=2	yes	yes	no	no	no	Yes	No	Yes
[K].pTADDGCLENAPDTAEFSR.[E]	N-Term(iTRAQ4plex); T1(Phospho)	T1(Phospho): 100	P27682	Neuroendocrine protein 7B2 OS=Rattus norvegicus GN=Scg5 PE=1 SV=1	yes	yes	no	no	no	No	Yes	No
[K].pTENNDHINLK.[V]	N-Term(iTRAQ4plex); T1(Phospho); K10(iTRAQ4plex)	T1(Phospho): 100	P61959	Small ubiquitin-related modifier 2 OS=Rattus norvegicus GN=Sumo2 PE=1 SV=1	yes	yes	no	no	no	Yes	Yes	Yes
[K].pTGNLTEEDKHNNAK.[Y]	N-Term(iTRAQ4plex); T1(Phospho); K9(iTRAQ4plex); K14(iTRAQ4plex)	T1(Phospho): 100	Q63598	Plastin-3 OS=Rattus norvegicus GN=Pls3 PE=1 SV=2	yes	yes	no	no	no	No	Yes	No
[K].pTIAPALVSK.[K]	N-Term(iTRAQ4plex); T1(Phospho); K9(iTRAQ4plex)	T1(Phospho): 100	P04764	Alpha-enolase OS=Rattus norvegicus GN=Eno1 PE=1 SV=4	yes	yes	no	no	no	No	No	Yes
[K].pTIQVDNTDAEGR.[L]	N-Term(iTRAQ4plex); T1(Phospho)	T1(Phospho): 100	Q68FS4	Cytosol aminopeptidase OS=Rattus norvegicus GN=Lap3 PE=1 SV=1	yes	yes	no	no	no	Yes	Yes	Yes
[K].pTKEAEAAK.[A]	N-Term(iTRAQ4plex); T1(Phospho); K2(iTRAQ4plex); K8(iTRAQ4plex)	T1(Phospho): 100	Q5HZY0	UBX domain-containing protein 4 OS=Rattus norvegicus GN=Ubxn4 PE=1 SV=1	yes	yes	no	no	no	No	Yes	No
[K].pTLQLDNNFEVK.[S]	N-Term(iTRAQ4plex); T1(Phospho); K11(iTRAQ4plex)	T1(Phospho): 100	Q9JMJ4	Pre-mRNA-processing factor 19 OS=Rattus norvegicus GN=Prpf19 PE=1 SV=2	yes	yes	no	no	no	Yes	Yes	No
[K].pTLSKEEETK.[K]	N-Term(iTRAQ4plex); T1(Phospho); K4(iTRAQ4plex); K9(iTRAQ4plex)	T1(Phospho): 100	P84100	60S ribosomal protein L19 OS=Rattus norvegicus GN=Rpl19 PE=1 SV=1	yes	yes	no	no	no	No	Yes	No
[K].pTPPGSGEPPK.[S]	N-Term(iTRAQ4plex); T1(Phospho); K10(iTRAQ4plex)	T1(Phospho): 100	P19332	Microtubule-associated protein tau OS=Rattus norvegicus GN=Mapt PE=1 SV=3	yes	yes	no	no	no	No	Yes	No
[K].pTVDGPSGK.[L]	N-Term(iTRAQ4plex); T1(Phospho); K8(iTRAQ4plex)	T1(Phospho): 100	P04797	Glyceraldehyde-3-phosphate dehydrogenase OS=Rattus norvegicus GN=Gapdh PE=1 SV=3	yes	yes	no	no	no	Yes	Yes	Yes
[K].pTxCEEHQLxCVVAVLPHILDTGATGR.[N]	N-Term(iTRAQ4plex); T1(Phospho); C2(Nethylmaleimide); C8(Nethylmaleimide)	T1(Phospho): 100	Q63081	Protein disulfide-isomerase A6 OS=Rattus norvegicus GN=Pdia6 PE=1 SV=2	yes	yes	no	no	yes	No	No	Yes
[R].pTGAIVDVPVGDELLGR.[V]	N-Term(iTRAQ4plex); T1(Phospho)	T1(Phospho): 100	P15999	ATP synthase subunit alpha, mitochondrial OS=Rattus norvegicus GN=Atp5a1 PE=1 SV=2	yes	yes	no	no	no	No	Yes	Yes
[R].pTNEIVEEQYTPQSLATLESVFQELGK.[L]	N-Term(iTRAQ4plex); T1(Phospho); K26(iTRAQ4plex)	T1(Phospho): 100	P10362	Secretogranin-2 OS=Rattus norvegicus GN=Scg2 PE=1 SV=1	yes	yes	no	no	no	No	No	Yes
[R].pTPEQELPPLDPEEIR.[K]	N-Term(iTRAQ4plex); T1(Phospho)	T1(Phospho): 100	Q5XI28	Ribonucleoprotein PTB-binding 1 OS=Rattus norvegicus GN=Raver1 PE=1 SV=1	yes	yes	no	no	no	Yes	Yes	Yes
[R].pTPEQELPPLDPEEIRK.[R]	N-Term(iTRAQ4plex); T1(Phospho); K16(iTRAQ4plex)	T1(Phospho): 100	Q5XI28	Ribonucleoprotein PTB-binding 1 OS=Rattus norvegicus GN=Raver1 PE=1 SV=1	yes	yes	no	no	no	Yes	Yes	Yes
[R].pTPEVSGYTYEK.[T]	N-Term(iTRAQ4plex); T1(Phospho); K11(iTRAQ4plex)	T1(Phospho): 100	P15205	Microtubule-associated protein 1B OS=Rattus norvegicus GN=Map1b PE=1 SV=2	yes	yes	no	no	no	No	Yes	No
[R].pTPGQLSDNNSR.[Q]	N-Term(iTRAQ4plex); T1(Phospho)	T1(Phospho): 100	Q8C0E2	Vacuolar protein sorting-associated protein 26B OS=Mus musculus GN=Vps26b PE=1 SV=1	yes	yes	no	no	no	No	No	Yes
[R].pTPGQLSDNNSRQ.[-]	N-Term(iTRAQ4plex); T1(Phospho)	T1(Phospho): 100	Q8C0E2	Vacuolar protein sorting-associated protein 26B OS=Mus musculus GN=Vps26b PE=1 SV=1	yes	yes	no	no	no	No	Yes	No
[K].pTVFAGAVPVLPApSPPPKDSLR.[S]	N-Term(iTRAQ4plex); T1(Phospho); S13(Phospho); K17(iTRAQ4plex)	T1(Phospho): 100; S13(Phospho): 100	Q60902	Epidermal growth factor receptor substrate 15-like 1 OS=Mus musculus GN=Eps15l1 PE=1 SV=3	yes	yes	no	no	no	No	Yes	Yes
[R].pTpSIDAYDNFDdNISLAQR.[L]	N-Term(iTRAQ4plex); T1(Phospho); S2(Phospho); N8(Deamidated)	T1(Phospho): 100; S2(Phospho): 100	P11442	Clathrin heavy chain 1 OS=Rattus norvegicus GN=Cltc PE=1 SV=3	yes	yes	yes	no	no	Yes	Yes	No
[K].pTpSPAKQQAPPVR.[N]	N-Term(iTRAQ4plex); T1(Phospho); S2(Phospho); K5(iTRAQ4plex)	T1(Phospho): 100; S2(Phospho): 100	P47942	Dihydropyrimidinase-related protein 2 OS=Rattus norvegicus GN=Dpysl2 PE=1 SV=1	yes	yes	no	no	no	Yes	Yes	Yes
[R].pTpSIDAYDNFDNISLAQR.[L]	N-Term(iTRAQ4plex); T1(Phospho); S2(Phospho)	T1(Phospho): 100; S2(Phospho): 100	P11442	Clathrin heavy chain 1 OS=Rattus norvegicus GN=Cltc PE=1 SV=3	yes	yes	no	no	no	Yes	Yes	Yes
[R].pTApSPPPPPK.[R]	N-Term(iTRAQ4plex); T1(Phospho); S3(Phospho); K9(iTRAQ4plex)	T1(Phospho): 100; S3(Phospho): 100	Q52KI8	Serine/arginine repetitive matrix protein 1 OS=Mus musculus GN=Srrm1 PE=1 SV=2	yes	yes	no	no	no	Yes	Yes	Yes
[R].pTApSPPPPPKR.[R]	N-Term(iTRAQ4plex); T1(Phospho); S3(Phospho); K9(iTRAQ4plex)	T1(Phospho): 100; S3(Phospho): 100	Q52KI8	Serine/arginine repetitive matrix protein 1 OS=Mus musculus GN=Srrm1 PE=1 SV=2	yes	yes	no	no	no	Yes	No	No
[R].pTPpSPPPPILEDIILGK.[K]	N-Term(iTRAQ4plex); T1(Phospho); S3(Phospho); K16(iTRAQ4plex)	T1(Phospho): 100; S3(Phospho): 100	E9Q784	Zinc finger CCCH domain-containing protein 13 OS=Mus musculus GN=Zc3h13 PE=1 SV=1	yes	yes	no	no	no	Yes	Yes	Yes
[R].(d)pTVpSLGAGAKDELHIVEAEAMNYEGpSPIKVTLATLK.[M]	N-Term(iTRAQ4plex); K9(iTRAQ4plex); N21(Deamidated); S25(Phospho); K28(iTRAQ4plex); T30(Phospho); T33(Phospho); K35(iTRAQ4plex)	T1(Phospho): 100; S3(Phospho): 100; S25(Phospho): 99.99	P13084	Nucleophosmin OS=Rattus norvegicus GN=Npm1 PE=1 SV=1	yes	yes	no	no	no	Yes	No	No
[R].pTKpSPAEEELTPSAVVR.[R]	N-Term(iTRAQ4plex); T1(Phospho); K2(iTRAQ4plex); S3(Phospho)	T1(Phospho): 100; S3(Phospho): 98.42	Q7TQG1	Pleckstrin homology domain-containing family A member 6 OS=Mus musculus GN=Plekha6 PE=1 SV=1	yes	yes	no	no	no	Yes	No	Yes
[K].pTGApSEAVPpSEGKGELEHpSQQEEDGEEAMAGPPQGLFPGGK.[G]	N-Term(iTRAQ4plex); T1(Phospho); S4(Phospho); S9(Phospho); K12(iTRAQ4plex); S18(Phospho); K40(iTRAQ4plex)	T1(Phospho): 100; S4(Phospho): 100; S9(Phospho): 100; S18(Phospho): 100	P10354	Chromogranin-A OS=Rattus norvegicus GN=Chga PE=1 SV=1	yes	yes	no	no	no	Yes	Yes	Yes
[R].pTPPKpSPSASK.[S]	N-Term(iTRAQ4plex); T1(Phospho); K4(iTRAQ4plex); S5(Phospho); K10(iTRAQ4plex)	T1(Phospho): 100; S5(Phospho): 100	P19332	Microtubule-associated protein tau OS=Rattus norvegicus GN=Mapt PE=1 SV=3	yes	yes	no	no	no	No	Yes	No
[R].(d)(p)pTEARSSDEENGPPSpSPDLDR.[I]	N-Term(iTRAQ4plex); S5(Phospho); S6(Phospho); N10(Deamidated); S15(Phospho)	T1(Phospho): 100; S5(Phospho): 50; S6(Phospho): 50; S15(Phospho): 97.81	Q9D1F4	Proline-rich AKT1 substrate 1 OS=Mus musculus GN=Akt1s1 PE=1 SV=1	yes	yes	no	no	no	Yes	No	No
[R].pTPEELDDpSDFETEDFDVR.[S]	N-Term(iTRAQ4plex); T1(Phospho); S8(Phospho)	T1(Phospho): 100; S8(Phospho): 100	P26231	Catenin alpha-1 OS=Mus musculus GN=Ctnna1 PE=1 SV=1	yes	yes	no	no	no	Yes	Yes	Yes
[R].(p)TSASVSSGVESATNLNLDDSK.[K]	N-Term(iTRAQ4plex); T13(Phospho); K21(iTRAQ4plex)	T1(Phospho): 14.29; S2(Phospho): 14.29; S4(Phospho): 14.29; S6(Phospho): 14.29; S7(Phospho): 14.29; S11(Phospho): 14.29; T13(Phospho): 14.29	P19814	Trans-Golgi network integral membrane protein TGN38 OS=Rattus norvegicus GN=Ttgn1 PE=1 SV=1	yes	yes	no	no	no	No	Yes	No
[K].(p)TTSTSNPSSPAPDWYK.[D]	N-Term(iTRAQ4plex); S8(Phospho); K16(iTRAQ4plex)	T1(Phospho): 24.7; T2(Phospho): 24.7; S3(Phospho): 24.7; T4(Phospho): 24.7	Q61687	Transcriptional regulator ATRX OS=Mus musculus GN=Atrx PE=1 SV=3	yes	yes	no	no	no	No	No	Yes
[R].(p)TTSPSSDTDLLDRPASK.[T]	N-Term(iTRAQ4plex); S5(Phospho); K17(iTRAQ4plex)	T1(Phospho): 24.93; T2(Phospho): 24.93; S3(Phospho): 24.93; S5(Phospho): 24.93	Q5SPL2	PHD finger protein 12 OS=Mus musculus GN=Phf12 PE=1 SV=1	yes	yes	no	no	no	No	Yes	No
[R].(p)(p)TDYNASVSVPDSSGPER.[I]	N-Term(iTRAQ4plex); T1(Phospho); Y3(Phospho)	T1(Phospho): 24.99; Y3(Phospho): 25; S6(Phospho): 74.97; S8(Phospho): 25.02; S12(Phospho): 25; S13(Phospho): 25	P61980	Heterogeneous nuclear ribonucleoprotein K OS=Rattus norvegicus GN=Hnrnpk PE=1 SV=1	yes	yes	no	no	no	Yes	No	No
[R].(p)TASETRSEGSEYEEIPK.[R]	N-Term(iTRAQ4plex); T5(Phospho); K17(iTRAQ4plex)	T1(Phospho): 25; S3(Phospho): 25; T5(Phospho): 25; S7(Phospho): 25	Q6MG48	Protein PRRC2A OS=Rattus norvegicus GN=Prrc2a PE=1 SV=1	yes	yes	no	no	no	Yes	Yes	No
[R].(d)(p)(p)TEARSSDEENGPPSSPDLDR.[I]	N-Term(iTRAQ4plex); T1(Phospho); N10(Deamidated); S15(Phospho)	T1(Phospho): 28.57; S5(Phospho): 28.57; S6(Phospho): 28.57; S14(Phospho): 57.14; S15(Phospho): 57.14	Q9D1F4	Proline-rich AKT1 substrate 1 OS=Mus musculus GN=Akt1s1 PE=1 SV=1	yes	yes	no	no	no	No	Yes	No
[K].(p)TPTPSTPGDTQPNTPAPVPPAEDGIK.[I]	N-Term(iTRAQ4plex); T1(Phospho); K26(iTRAQ4plex)	T1(Phospho): 32.61; S5(Phospho): 32.61; T6(Phospho): 32.61	Q6PDQ2	Chromodomain-helicase-DNA-binding protein 4 OS=Mus musculus GN=Chd4 PE=1 SV=1	yes	yes	no	no	no	Yes	Yes	Yes
[R].(d)(p)(p)TGDFQLHTNVNdNGTEFGGSIYQK.[V]	N-Term(iTRAQ4plex); T1(Phospho); T8(Phospho); N9(Deamidated); N12(Deamidated); K23(iTRAQ4plex)	T1(Phospho): 32.66; T8(Phospho): 65.32; T14(Phospho): 66.33; S19(Phospho): 33.67	P81155	Voltage-dependent anion-selective channel protein 2 OS=Rattus norvegicus GN=Vdac2 PE=1 SV=2	yes	yes	yes	no	no	Yes	No	No
[R].(p)TRSSGVWDSPELDRNPAAEAASTEPAASYK.[V]	N-Term(iTRAQ4plex); T1(Phospho); K30(iTRAQ4plex)	T1(Phospho): 33.02; S3(Phospho): 33.02; S4(Phospho): 33.02	Q9ES67	Rho guanine nucleotide exchange factor 11 OS=Rattus norvegicus GN=Arhgef11 PE=1 SV=1	yes	yes	no	no	no	No	Yes	No
[K].(p)TGSSSPPGGLSKPGSQLDSMLGSLQSDLNK.[L]	N-Term(iTRAQ4plex); S4(Phospho); K12(iTRAQ4plex); K30(iTRAQ4plex)	T1(Phospho): 33.12; S3(Phospho): 33.12; S4(Phospho): 33.12	Q66H76	Paxillin OS=Rattus norvegicus GN=Pxn PE=1 SV=1	yes	yes	no	no	no	Yes	Yes	Yes
[K].(p)TGQAAGFSYTDANK.[N]	N-Term(iTRAQ4plex); T1(Phospho); K14(iTRAQ4plex)	T1(Phospho): 33.15; S8(Phospho): 33.15; Y9(Phospho): 33.15	P62898	Cytochrome c, somatic OS=Rattus norvegicus GN=Cycs PE=1 SV=2	yes	yes	no	no	no	No	No	Yes
[R].(p)TSPSPPTQTPHQEAAPR.[A]	N-Term(iTRAQ4plex); T1(Phospho)	T1(Phospho): 33.33; S2(Phospho): 33.33; S4(Phospho): 33.33	P23347	Anion exchange protein 2 OS=Rattus norvegicus GN=Slc4a2 PE=1 SV=1	yes	yes	no	no	no	No	No	Yes
[R].(p)TSFSVGpSDDELGPIR.[K]	N-Term(iTRAQ4plex); T1(Phospho); S7(Phospho)	T1(Phospho): 33.33; S2(Phospho): 33.33; S4(Phospho): 33.33; S7(Phospho): 100	P81128	Rho GTPase-activating protein 35 OS=Rattus norvegicus GN=Arhgap35 PE=1 SV=3	yes	yes	no	no	no	Yes	No	No
[K].(p)TSETLSQAGQK.[A]	N-Term(iTRAQ4plex); T1(Phospho); K11(iTRAQ4plex)	T1(Phospho): 33.33; S2(Phospho): 33.33; T4(Phospho): 33.33	Q62393	Tumor protein D52 OS=Mus musculus GN=Tpd52 PE=1 SV=2	yes	yes	no	no	no	No	No	Yes
[R].(p)TSIPTINMEdNK.[T]	N-Term(iTRAQ4plex); T1(Phospho); N10(Deamidated); K11(iTRAQ4plex)	T1(Phospho): 33.33; S2(Phospho): 33.33; T5(Phospho): 33.33	Q62470	Integrin alpha-3 OS=Mus musculus GN=Itga3 PE=1 SV=1	yes	yes	yes	no	no	No	Yes	No
[K].(p)TSIAIDTIINQK.[R]	N-Term(iTRAQ4plex); T1(Phospho); K12(iTRAQ4plex)	T1(Phospho): 33.33; S2(Phospho): 33.33; T7(Phospho): 33.33	P15999	ATP synthase subunit alpha, mitochondrial OS=Rattus norvegicus GN=Atp5a1 PE=1 SV=2	yes	yes	no	no	no	Yes	Yes	Yes
[K].(p)TGASEAVPSEGK.[G]	N-Term(iTRAQ4plex); T1(Phospho); K12(iTRAQ4plex)	T1(Phospho): 33.33; S4(Phospho): 33.33; S9(Phospho): 33.33	P10354	Chromogranin-A OS=Rattus norvegicus GN=Chga PE=1 SV=1	yes	yes	no	no	no	No	Yes	Yes
[R].(p)TEARSSDEENGPPSSPDLDR.[I]	N-Term(iTRAQ4plex); T1(Phospho)	T1(Phospho): 33.33; S5(Phospho): 33.33; S6(Phospho): 33.33	Q9D1F4	Proline-rich AKT1 substrate 1 OS=Mus musculus GN=Akt1s1 PE=1 SV=1	yes	yes	no	no	no	Yes	No	No
[R].(p)TVDLSSHLAK.[V]	N-Term(iTRAQ4plex); T1(Phospho); K10(iTRAQ4plex)	T1(Phospho): 33.33; S5(Phospho): 33.33; S6(Phospho): 33.33	P07153	Dolichyl-diphosphooligosaccharide--protein glycosyltransferase subunit 1 OS=Rattus norvegicus GN=Rpn1 PE=2 SV=1	yes	yes	no	no	no	No	No	Yes
[K].(p)TADDGCLENAPDTAEFSREFQLDQHLFDPEHDYPGLGK.[W]	N-Term(iTRAQ4plex); T1(Phospho); K38(iTRAQ4plex)	T1(Phospho): 33.33; T13(Phospho): 33.33; S17(Phospho): 33.33	P27682	Neuroendocrine protein 7B2 OS=Rattus norvegicus GN=Scg5 PE=1 SV=1	yes	yes	no	no	no	Yes	No	No
[R].(p)TTSPDLFESQSLTSASSKPSSAR.[K]	N-Term(iTRAQ4plex); T1(Phospho); K18(iTRAQ4plex)	T1(Phospho): 33.33; T2(Phospho): 33.33; S3(Phospho): 33.33	Q9Z1Z3	Epsin-2 OS=Rattus norvegicus GN=Epn2 PE=1 SV=1	yes	yes	no	no	no	Yes	Yes	Yes
[K].(d)(p)TTEQLIEAVNNGDFEAYAK.[I]	N-Term(iTRAQ4plex); T1(Phospho); N11(Deamidated); K19(iTRAQ4plex)	T1(Phospho): 33.33; T2(Phospho): 33.33; Y17(Phospho): 33.33	P08413	Calcium/calmodulin-dependent protein kinase type II subunit beta OS=Rattus norvegicus GN=Camk2b PE=1 SV=1	yes	yes	no	no	no	Yes	Yes	No
[K].(d)(p)TYETPPPSPGLDPTFSNQPVPPDAVR.[M]	N-Term(iTRAQ4plex); T4(Phospho); N17(Deamidated)	T1(Phospho): 48.54; T4(Phospho): 48.54	D3ZAA9	MAGUK p55 subfamily member 2 OS=Rattus norvegicus GN=Mpp2 PE=1 SV=2	yes	yes	no	no	no	No	Yes	Yes
[K].(d)(p)(p)(p)(p)TELSPSFINPNPLEWFAGEEPTEESEKPLTQSGGAPPPSGGK.[Q]	N-Term(iTRAQ4plex); N11(Deamidated); T22(Phospho); S25(Phospho); K27(iTRAQ4plex); T30(Phospho); S32(Phospho); K42(iTRAQ4plex)	T1(Phospho): 48.69; S4(Phospho): 48.69; T22(Phospho): 74.88; S25(Phospho): 74.88; T30(Phospho): 74.88; S32(Phospho): 74.88	P14873	Microtubule-associated protein 1B OS=Mus musculus GN=Map1b PE=1 SV=2	yes	yes	no	no	no	No	No	Yes
[K].(d)(p)TELSPSFINPNPLEWFAGEEPTEESEKPLTQSGGAPPPSGGK.[Q]	N-Term(iTRAQ4plex); S4(Phospho); N9(Deamidated); K27(iTRAQ4plex); K42(iTRAQ4plex)	T1(Phospho): 49.12; S4(Phospho): 49.12	P14873	Microtubule-associated protein 1B OS=Mus musculus GN=Map1b PE=1 SV=2	yes	yes	no	no	no	Yes	Yes	Yes
[K].(p)(p)TYETPPPSPGLDPTFSNQPVPPDAVR.[M]	N-Term(iTRAQ4plex); T1(Phospho); S8(Phospho)	T1(Phospho): 49.2; T4(Phospho): 49.2; S8(Phospho): 48.47; T14(Phospho): 48.47	D3ZAA9	MAGUK p55 subfamily member 2 OS=Rattus norvegicus GN=Mpp2 PE=1 SV=2	yes	yes	no	no	no	No	Yes	No
[K].(p)TTTTPEVK.[A]	N-Term(iTRAQ4plex); T1(Phospho); K8(iTRAQ4plex)	T1(Phospho): 49.27; T2(Phospho): 49.27	P15205	Microtubule-associated protein 1B OS=Rattus norvegicus GN=Map1b PE=1 SV=2	yes	yes	no	no	no	No	Yes	No
[R].(p)TSIDAYDNFDNISLAQR.[L]	N-Term(iTRAQ4plex); T1(Phospho)	T1(Phospho): 49.28; S2(Phospho): 49.28	P11442	Clathrin heavy chain 1 OS=Rattus norvegicus GN=Cltc PE=1 SV=3	yes	yes	no	no	no	Yes	Yes	Yes
[K].(p)THSREQSpSQEpSGEETR.[R]	N-Term(iTRAQ4plex); S7(Phospho); S8(Phospho); S11(Phospho)	T1(Phospho): 49.32; S3(Phospho): 49.32; S8(Phospho): 96.82; S11(Phospho): 96.82	O35314	Secretogranin-1 OS=Rattus norvegicus GN=Chgb PE=1 SV=2	yes	yes	no	no	no	No	Yes	Yes
[K].(p)(p)THSREQSSQESGEETR.[R]	N-Term(iTRAQ4plex); T1(Phospho); S7(Phospho)	T1(Phospho): 49.61; S3(Phospho): 49.61; S7(Phospho): 33.59; S8(Phospho): 33.59; S11(Phospho): 33.59	O35314	Secretogranin-1 OS=Rattus norvegicus GN=Chgb PE=1 SV=2	yes	yes	no	no	no	Yes	Yes	Yes
[K].(p)TSKVGESFEETLEETVVSTK.[K]	N-Term(iTRAQ4plex); K3(iTRAQ4plex); S7(Phospho); K20(iTRAQ4plex)	T1(Phospho): 49.61; S7(Phospho): 49.61	P23565	Alpha-internexin OS=Rattus norvegicus GN=Ina PE=1 SV=2	yes	yes	no	no	no	No	Yes	No
[K].(p)TADDGCLENAPDTAEFSR.[E]	N-Term(iTRAQ4plex); T1(Phospho)	T1(Phospho): 49.61; T13(Phospho): 49.61	P27682	Neuroendocrine protein 7B2 OS=Rattus norvegicus GN=Scg5 PE=1 SV=1	yes	yes	no	no	no	No	Yes	No
[R].(p)TRTDSYSAGQSVEILDGVELGEPAHKK.[T]	N-Term(iTRAQ4plex); S5(Phospho); K26(iTRAQ4plex); K27(iTRAQ4plex)	T1(Phospho): 49.62; S5(Phospho): 49.62	P42346	Serine/threonine-protein kinase mTOR OS=Rattus norvegicus GN=Mtor PE=1 SV=1	yes	yes	no	no	no	Yes	No	Yes
[R].(p)TSPSKPSSAPALRPGPK.[T]	N-Term(iTRAQ4plex); S2(Phospho); K5(iTRAQ4plex); K17(iTRAQ4plex)	T1(Phospho): 49.65; S4(Phospho): 49.65	Q5M7W5	Microtubule-associated protein 4 OS=Rattus norvegicus GN=Map4 PE=1 SV=1	yes	yes	no	no	no	Yes	No	Yes
[R].(p)TNSTGGSSGNSVGGGSGK.[T]	N-Term(iTRAQ4plex); T1(Phospho); K18(iTRAQ4plex)	T1(Phospho): 49.7; S3(Phospho): 49.7	Q811U3	ELKS/Rab6-interacting/CAST family member 1 OS=Rattus norvegicus GN=Erc1 PE=1 SV=1	yes	yes	no	no	no	Yes	No	Yes
[R].(p)TNPSPTNPFSSDAQK.[A]	N-Term(iTRAQ4plex); S4(Phospho); K15(iTRAQ4plex)	T1(Phospho): 49.71; S4(Phospho): 49.71	Q2LC84	Protein numb homolog OS=Rattus norvegicus GN=Numb PE=1 SV=2	yes	yes	no	no	no	No	Yes	No
[K].(p)TTRTPEEGGYSYEISEK.[T]	N-Term(iTRAQ4plex); T1(Phospho); K17(iTRAQ4plex)	T1(Phospho): 49.79; T4(Phospho): 49.79	P15205	Microtubule-associated protein 1B OS=Rattus norvegicus GN=Map1b PE=1 SV=2	yes	yes	no	no	no	Yes	Yes	Yes
[K].(p)(p)THSREQSSQESGEETRR.[Q]	N-Term(iTRAQ4plex); S3(Phospho); S11(Phospho)	T1(Phospho): 49.92; S3(Phospho): 49.92; S11(Phospho): 92.61	O35314	Secretogranin-1 OS=Rattus norvegicus GN=Chgb PE=1 SV=2	yes	yes	no	no	no	No	Yes	No
[R].(p)TSPADHGGSVGSESGGSAVDSVAGEHSVSGR.[S]	N-Term(iTRAQ4plex); T1(Phospho)	T1(Phospho): 49.94; S2(Phospho): 49.94	Q2TL32	E3 ubiquitin-protein ligase UBR4 OS=Rattus norvegicus GN=Ubr4 PE=1 SV=2	yes	yes	no	no	no	Yes	No	No
[R].(p)TGSPLTVATGNDQAATEAK.[I]	N-Term(iTRAQ4plex); T1(Phospho); K19(iTRAQ4plex)	T1(Phospho): 49.99; S3(Phospho): 49.99	P0DJJ3	SH3-containing GRB2-like protein 3-interacting protein 1 OS=Rattus norvegicus GN=Sgip1 PE=1 SV=1	yes	yes	no	no	no	Yes	Yes	Yes
[R].(p)TNSDSALHQSTMTPTQAESFTGGPQDAHQK.[R]	N-Term(iTRAQ4plex); T1(Phospho); K30(iTRAQ4plex)	T1(Phospho): 49.99; S3(Phospho): 49.99	Q157S1	CREB-regulated transcription coactivator 1 OS=Rattus norvegicus GN=Crtc1 PE=1 SV=1	yes	yes	no	no	no	No	Yes	Yes
[K].(p)TPLSQSMSVLPTSKPDK.[V]	N-Term(iTRAQ4plex); S6(Phospho); K14(iTRAQ4plex); K17(iTRAQ4plex)	T1(Phospho): 49.99; S4(Phospho): 49.99	Q3B7T9	Rab11 family-interacting protein 1 OS=Rattus norvegicus GN=Rab11fip1 PE=1 SV=1	yes	yes	no	no	no	No	No	Yes
[R].(p)TKSPAEEELpTPSAVVR.[R]	N-Term(iTRAQ4plex); T1(Phospho); K2(iTRAQ4plex); S3(Phospho)	T1(Phospho): 50.01; S3(Phospho): 50.01; T10(Phospho): 99.98	Q7TQG1	Pleckstrin homology domain-containing family A member 6 OS=Mus musculus GN=Plekha6 PE=1 SV=1	yes	yes	no	no	no	No	Yes	No
[K].(p)TRHSPpTPQQSNR.[T]	N-Term(iTRAQ4plex); T1(Phospho); S4(Phospho)	T1(Phospho): 50.01; S4(Phospho): 50.01; T6(Phospho): 99.99	Q52KI8	Serine/arginine repetitive matrix protein 1 OS=Mus musculus GN=Srrm1 PE=1 SV=2	yes	yes	no	no	no	Yes	Yes	No
[K].(p)TLSVAAAFNEDEDpSEPEEMPPEAK.[M]	N-Term(iTRAQ4plex); S3(Phospho); S14(Phospho); K24(iTRAQ4plex)	T1(Phospho): 50.02; S3(Phospho): 50.02; S14(Phospho): 99.95	Q7TP40	PEST proteolytic signal-containing nuclear protein OS=Rattus norvegicus GN=Pcnp PE=1 SV=1	yes	yes	no	no	no	No	Yes	No
[K].(d)(p)TLSVAAAFNEDEDpSEPEEMPPEAK.[M]	N-Term(iTRAQ4plex); T1(Phospho); S3(Phospho); N9(Deamidated); K24(iTRAQ4plex)	T1(Phospho): 50.03; S3(Phospho): 50.03; S14(Phospho): 99.94	Q7TP40	PEST proteolytic signal-containing nuclear protein OS=Rattus norvegicus GN=Pcnp PE=1 SV=1	yes	yes	no	no	no	Yes	No	No
[K].(p)TPSPPEEApSPLPpSPTASPNHTLAPASPAPVRPR.[S]	N-Term(iTRAQ4plex); S3(Phospho); S9(Phospho); S13(Phospho)	T1(Phospho): 50.09; S3(Phospho): 50.09; S9(Phospho): 99.82; S13(Phospho): 99.64	O08838	Amphiphysin OS=Rattus norvegicus GN=Amph PE=1 SV=1	yes	yes	no	no	no	No	No	Yes
[R].(p)TpSIDAYDNFDNISLAQR.[L]	N-Term(iTRAQ4plex); T1(Phospho); S2(Phospho)	T1(Phospho): 50.52; S2(Phospho): 98.95; Y6(Phospho): 50.52	P11442	Clathrin heavy chain 1 OS=Rattus norvegicus GN=Cltc PE=1 SV=3	yes	yes	no	no	no	No	Yes	No
[R].(p)TVSPGpSVSPIHGQGQAVENLK.[A]	N-Term(iTRAQ4plex); T1(Phospho); S6(Phospho); K21(iTRAQ4plex)	T1(Phospho): 50.52; S3(Phospho): 50.52; S6(Phospho): 96.83	Q9Z0R6	Intersectin-2 OS=Mus musculus GN=Itsn2 PE=1 SV=2	yes	yes	no	no	no	No	Yes	No
[R].(p)TAGTPDGPEAPPGPDApSPDASFGK.[Q]	N-Term(iTRAQ4plex); T1(Phospho); S17(Phospho); K24(iTRAQ4plex)	T1(Phospho): 50.54; T4(Phospho): 50.54; S17(Phospho): 98.86	Q5U2N3	Membrane-associated phosphatidylinositol transfer protein 1 OS=Rattus norvegicus GN=Pitpnm1 PE=1 SV=1	yes	yes	no	no	no	Yes	Yes	No
[R].(p)TPEELDDpSDFETEDFDVR.[S]	N-Term(iTRAQ4plex); T1(Phospho); S8(Phospho)	T1(Phospho): 50.56; S8(Phospho): 98.89; T12(Phospho): 50.56	P26231	Catenin alpha-1 OS=Mus musculus GN=Ctnna1 PE=1 SV=1	yes	yes	no	no	no	No	No	Yes
[R].(p)TEARSpSDEENGPPSpSPDLDR.[I]	N-Term(iTRAQ4plex); S5(Phospho); S6(Phospho); S15(Phospho)	T1(Phospho): 50.63; S5(Phospho): 50.63; S6(Phospho): 98.74; S15(Phospho): 99.93	Q9D1F4	Proline-rich AKT1 substrate 1 OS=Mus musculus GN=Akt1s1 PE=1 SV=1	yes	yes	no	no	no	No	Yes	No
[K].(d)(p)TLPYLVpSNVIELLDVDPNDQEEDGANIDLDSQR.[K]	N-Term(iTRAQ4plex); Y4(Phospho); S7(Phospho); N8(Deamidated)	T1(Phospho): 50.68; Y4(Phospho): 50.68; S7(Phospho): 98.64	Q63569	26S proteasome regulatory subunit 6A OS=Rattus norvegicus GN=Psmc3 PE=2 SV=1	yes	yes	no	no	no	Yes	No	No
[K].(p)THSREQpSpSQEpSGEETR.[R]	N-Term(iTRAQ4plex); T1(Phospho); S7(Phospho); S8(Phospho); S11(Phospho)	T1(Phospho): 50.7; S3(Phospho): 50.7; S7(Phospho): 98.65; S8(Phospho): 99.95; S11(Phospho): 99.91	O35314	Secretogranin-1 OS=Rattus norvegicus GN=Chgb PE=1 SV=2	yes	yes	no	no	no	Yes	No	Yes
[K].(p)THSREQpSSQEpSGEETR.[R]	N-Term(iTRAQ4plex); S7(Phospho); S8(Phospho); S11(Phospho)	T1(Phospho): 50.76; S3(Phospho): 50.76; S7(Phospho): 98.32; S11(Phospho): 96.91	O35314	Secretogranin-1 OS=Rattus norvegicus GN=Chgb PE=1 SV=2	yes	yes	no	no	no	Yes	No	No
[K].(p)TSDAGDQKEHSEEEK.[V]	N-Term(iTRAQ4plex); T1(Phospho); K8(iTRAQ4plex); K15(iTRAQ4plex)	T1(Phospho): 50; S2(Phospho): 50	Q9Z2U4	ETS-related transcription factor Elf-4 OS=Mus musculus GN=Elf4 PE=1 SV=2	yes	yes	no	no	no	No	Yes	No
[R].(p)TSIHNFMAHPEFR.[I]	N-Term(iTRAQ4plex); T1(Phospho)	T1(Phospho): 50; S2(Phospho): 50	P11506	Plasma membrane calcium-transporting ATPase 2 OS=Rattus norvegicus GN=Atp2b2 PE=1 SV=2	yes	yes	no	no	no	Yes	Yes	Yes
[R].(p)TSPAGGTWSSVVSGVPR.[L]	N-Term(iTRAQ4plex); S2(Phospho)	T1(Phospho): 50; S2(Phospho): 50	O70305	Ataxin-2 OS=Mus musculus GN=Atxn2 PE=1 SV=1	yes	yes	no	no	no	No	Yes	No
[R].(p)TSPEPQREDASPAPGTTAEEAMSR.[G]	N-Term(iTRAQ4plex); S2(Phospho)	T1(Phospho): 50; S2(Phospho): 50	Q6MG49	Large proline-rich protein BAG6 OS=Rattus norvegicus GN=Bag6 PE=1 SV=2	yes	yes	no	no	no	No	Yes	No
[R].(p)TSPGRADLPGSSSTFTTSFISSSPSSPSR.[A]	N-Term(iTRAQ4plex); T1(Phospho)	T1(Phospho): 50; S2(Phospho): 50	O35413	Sorbin and SH3 domain-containing protein 2 OS=Rattus norvegicus GN=Sorbs2 PE=1 SV=2	yes	yes	no	no	no	Yes	Yes	Yes
[R].(p)TSPQAPGLVASIR.[S]	N-Term(iTRAQ4plex); T1(Phospho)	T1(Phospho): 50; S2(Phospho): 50	D3Z8E6	Calmodulin-regulated spectrin-associated protein 1 OS=Rattus norvegicus GN=Camsap1 PE=1 SV=2	yes	yes	no	no	no	Yes	Yes	Yes
[K].(p)TSApSPPLEK.[S]	N-Term(iTRAQ4plex); T1(Phospho); S4(Phospho); K9(iTRAQ4plex)	T1(Phospho): 50; S2(Phospho): 50; S4(Phospho): 100	Q9EPJ0	Nuclear ubiquitous casein and cyclin-dependent kinase substrate 1 OS=Rattus norvegicus GN=Nucks1 PE=1 SV=1	yes	yes	no	no	no	Yes	Yes	No
[K].(p)TSFDENDpSEELEDKDSK.[S]	N-Term(iTRAQ4plex); T1(Phospho); S8(Phospho); K14(iTRAQ4plex); K17(iTRAQ4plex)	T1(Phospho): 50; S2(Phospho): 50; S8(Phospho): 100	B2GUV7	Eukaryotic translation initiation factor 5B OS=Rattus norvegicus GN=Eif5b PE=1 SV=1	yes	yes	no	no	no	Yes	No	Yes
[R].(p)TDDEVVQREEEAIQLDGLdNASQIR.[E]	N-Term(iTRAQ4plex); N19(Deamidated); S21(Phospho)	T1(Phospho): 50; S21(Phospho): 50	Q66HD0	Endoplasmin OS=Rattus norvegicus GN=Hsp90b1 PE=1 SV=2	yes	yes	yes	no	no	Yes	No	No
[R].(d)(d)(d)(p)TISAQDTLAYATALLNEKEQSGSSdNGSESSPANENGER.[H]	N-Term(iTRAQ4plex); T1(Phospho); N16(Deamidated); K18(iTRAQ4plex); N25(Deamidated); N33(Deamidated); N35(Deamidated)	T1(Phospho): 50; S3(Phospho): 50	B1AY13	Ubiquitin carboxyl-terminal hydrolase 24 OS=Mus musculus GN=Usp24 PE=1 SV=1	yes	yes	yes	no	no	No	Yes	No
[R].(d)(d)(p)TISAQDTLAYATALLNEKEQSGSSdNGSESSPANENGER.[H]	N-Term(iTRAQ4plex); T1(Phospho); N16(Deamidated); K18(iTRAQ4plex); N25(Deamidated); N35(Deamidated)	T1(Phospho): 50; S3(Phospho): 50	B1AY13	Ubiquitin carboxyl-terminal hydrolase 24 OS=Mus musculus GN=Usp24 PE=1 SV=1	yes	yes	yes	no	no	Yes	No	No
[R].(d)(p)TISAQDTLAYATALLNEKEQSGSSdNGSESSPANENGER.[H]	N-Term(iTRAQ4plex); T7(Phospho); N16(Deamidated); K18(iTRAQ4plex); N35(Deamidated)	T1(Phospho): 50; S3(Phospho): 50	B1AY13	Ubiquitin carboxyl-terminal hydrolase 24 OS=Mus musculus GN=Usp24 PE=1 SV=1	yes	yes	yes	no	no	Yes	Yes	No
[R].(d)(p)TISAQDTLAYATALLNEK.[E]	N-Term(iTRAQ4plex); S3(Phospho); N16(Deamidated); K18(iTRAQ4plex)	T1(Phospho): 50; S3(Phospho): 50	B1AY13	Ubiquitin carboxyl-terminal hydrolase 24 OS=Mus musculus GN=Usp24 PE=1 SV=1	yes	yes	no	no	no	Yes	No	Yes
[R].(d)(p)TNSEQVDEDADVDTAMASLDEQSR.[E]	N-Term(iTRAQ4plex); T1(Phospho); N2(Deamidated)	T1(Phospho): 50; S3(Phospho): 50	Q8C6M1	Ubiquitin carboxyl-terminal hydrolase 20 OS=Mus musculus GN=Usp20 PE=1 SV=1	yes	yes	no	no	no	No	Yes	No
[K].(p)TASPLEHILQTLFGK.[K]	N-Term(iTRAQ4plex); S3(Phospho); K15(iTRAQ4plex)	T1(Phospho): 50; S3(Phospho): 50	Q8C9B9	Death-inducer obliterator 1 OS=Mus musculus GN=Dido1 PE=1 SV=4	yes	yes	no	no	no	No	Yes	No
[K].(p)TDSDSDLQLYK.[E]	N-Term(iTRAQ4plex); S3(Phospho); K11(iTRAQ4plex)	T1(Phospho): 50; S3(Phospho): 50	Q02356	AMP deaminase 2 OS=Rattus norvegicus GN=Ampd2 PE=1 SV=2	yes	yes	no	no	no	No	Yes	No
[K].(p)TDSDSDLQLYKEQGEGQGDR.[G]	N-Term(iTRAQ4plex); S3(Phospho); K11(iTRAQ4plex)	T1(Phospho): 50; S3(Phospho): 50	Q02356	AMP deaminase 2 OS=Rattus norvegicus GN=Ampd2 PE=1 SV=2	yes	yes	no	no	no	No	Yes	Yes
[K].(p)TGSYGALAEITASK.[E]	N-Term(iTRAQ4plex); T1(Phospho); K14(iTRAQ4plex)	T1(Phospho): 50; S3(Phospho): 50	Q10728	Protein phosphatase 1 regulatory subunit 12A OS=Rattus norvegicus GN=Ppp1r12a PE=1 SV=2	yes	yes	no	no	no	Yes	No	No
[K].(p)THSPVPDMSK.[F]	N-Term(iTRAQ4plex); S3(Phospho); K10(iTRAQ4plex)	T1(Phospho): 50; S3(Phospho): 50	Q9CYA6	Zinc finger CCHC domain-containing protein 8 OS=Mus musculus GN=Zcchc8 PE=1 SV=3	yes	yes	no	no	no	No	No	Yes
[K].(p)TNSPAYSDISDAGEDGEGKVDSAK.[S]	N-Term(iTRAQ4plex); S3(Phospho); K19(iTRAQ4plex); K24(iTRAQ4plex)	T1(Phospho): 50; S3(Phospho): 50	Q8BZ47	Zinc finger protein 609 OS=Mus musculus GN=Znf609 PE=1 SV=2	yes	yes	no	no	no	Yes	Yes	Yes
[K].(p)TPSPPEEASPLPSPTASPNHTLAPASPAPVRPR.[S]	N-Term(iTRAQ4plex); S3(Phospho)	T1(Phospho): 50; S3(Phospho): 50	O08838	Amphiphysin OS=Rattus norvegicus GN=Amph PE=1 SV=1	yes	yes	no	no	no	Yes	No	No
[R].(p)TASEGSEAETPEAPK.[Q]	N-Term(iTRAQ4plex); S3(Phospho); K15(iTRAQ4plex)	T1(Phospho): 50; S3(Phospho): 50	Q5XI01	La-related protein 7 OS=Rattus norvegicus GN=Larp7 PE=1 SV=2	yes	yes	no	no	no	Yes	Yes	Yes
[R].(p)TASEGSEAETPEAPKQPAK.[K]	N-Term(iTRAQ4plex); S3(Phospho); K15(iTRAQ4plex); K19(iTRAQ4plex)	T1(Phospho): 50; S3(Phospho): 50	Q5XI01	La-related protein 7 OS=Rattus norvegicus GN=Larp7 PE=1 SV=2	yes	yes	no	no	no	Yes	Yes	Yes
[R].(p)TASFSESRADEVAPAK.[K]	N-Term(iTRAQ4plex); T1(Phospho); K16(iTRAQ4plex)	T1(Phospho): 50; S3(Phospho): 50	P16638	ATP-citrate synthase OS=Rattus norvegicus GN=Acly PE=1 SV=1	yes	yes	no	no	no	Yes	Yes	Yes
[R].(p)TASFSESRADEVAPAKK.[A]	N-Term(iTRAQ4plex); S3(Phospho); K16(iTRAQ4plex); K17(iTRAQ4plex)	T1(Phospho): 50; S3(Phospho): 50	P16638	ATP-citrate synthase OS=Rattus norvegicus GN=Acly PE=1 SV=1	yes	yes	no	no	no	No	Yes	No
[R].(p)TASPPPPPK.[R]	N-Term(iTRAQ4plex); T1(Phospho); K9(iTRAQ4plex)	T1(Phospho): 50; S3(Phospho): 50	Q52KI8	Serine/arginine repetitive matrix protein 1 OS=Mus musculus GN=Srrm1 PE=1 SV=2	yes	yes	no	no	no	Yes	Yes	Yes
[R].(p)TASPPPPPKR.[R]	N-Term(iTRAQ4plex); T1(Phospho); K9(iTRAQ4plex)	T1(Phospho): 50; S3(Phospho): 50	Q52KI8	Serine/arginine repetitive matrix protein 1 OS=Mus musculus GN=Srrm1 PE=1 SV=2	yes	yes	no	no	no	Yes	Yes	Yes
[R].(p)TDSPDMPEDT.[-]	N-Term(iTRAQ4plex); S3(Phospho)	T1(Phospho): 50; S3(Phospho): 50	Q9D9Z5	DET1- and DDB1-associated protein 1 OS=Mus musculus GN=Dda1 PE=1 SV=1	yes	yes	no	no	no	Yes	Yes	Yes
[R].(p)TDSREDEISPPPPNPVVK.[G]	N-Term(iTRAQ4plex); T1(Phospho); K18(iTRAQ4plex)	T1(Phospho): 50; S3(Phospho): 50	P09456	cAMP-dependent protein kinase type I-alpha regulatory subunit OS=Rattus norvegicus GN=Prkar1a PE=1 SV=2	yes	yes	no	no	no	Yes	Yes	Yes
[R].(p)TISAQDTLAYATALLNEK.[E]	N-Term(iTRAQ4plex); T1(Phospho); K18(iTRAQ4plex)	T1(Phospho): 50; S3(Phospho): 50	B1AY13	Ubiquitin carboxyl-terminal hydrolase 24 OS=Mus musculus GN=Usp24 PE=1 SV=1	yes	yes	no	no	no	Yes	Yes	Yes
[R].(p)TKSPAEEELTPSAVVR.[R]	N-Term(iTRAQ4plex); T1(Phospho); K2(iTRAQ4plex)	T1(Phospho): 50; S3(Phospho): 50	Q7TQG1	Pleckstrin homology domain-containing family A member 6 OS=Mus musculus GN=Plekha6 PE=1 SV=1	yes	yes	no	no	no	Yes	Yes	Yes
[R].(p)TPSASHEEQQE.[-]	N-Term(iTRAQ4plex); S3(Phospho)	T1(Phospho): 50; S3(Phospho): 50	O70593	Small glutamine-rich tetratricopeptide repeat-containing protein alpha OS=Rattus norvegicus GN=Sgta PE=1 SV=1	yes	yes	no	no	no	Yes	No	Yes
[R].(p)TPSPPPPILEDIILGK.[K]	N-Term(iTRAQ4plex); T1(Phospho); K16(iTRAQ4plex)	T1(Phospho): 50; S3(Phospho): 50	E9Q784	Zinc finger CCCH domain-containing protein 13 OS=Mus musculus GN=Zc3h13 PE=1 SV=1	yes	yes	no	no	no	Yes	No	Yes
[R].(p)TRSLPITIEMLK.[V]	N-Term(iTRAQ4plex); S3(Phospho); K12(iTRAQ4plex)	T1(Phospho): 50; S3(Phospho): 50	Q501J7	Phosphatase and actin regulator 4 OS=Mus musculus GN=Phactr4 PE=1 SV=2	yes	yes	no	no	no	No	Yes	Yes
[R].(p)TRSPDVISSASTALSQDIPEIASEALSR.[G]	N-Term(iTRAQ4plex); S8(Phospho)	T1(Phospho): 50; S3(Phospho): 50	Q3ZAV8	Enhancer of mRNA-decapping protein 4 OS=Rattus norvegicus GN=Edc4 PE=1 SV=1	yes	yes	no	no	no	Yes	Yes	Yes
[R].(p)TRSWESSSPVDRPELEAASPTTR.[S]	N-Term(iTRAQ4plex); T1(Phospho)	T1(Phospho): 50; S3(Phospho): 50	Q80YV2	Nuclear-interacting partner of ALK OS=Mus musculus GN=Zc3hc1 PE=1 SV=1	yes	yes	no	no	no	Yes	No	No
[K].(p)TPSPKEEDEEAEpSPPEKK.[T]	N-Term(iTRAQ4plex); S3(Phospho); K5(iTRAQ4plex); S13(Phospho); K17(iTRAQ4plex); K18(iTRAQ4plex)	T1(Phospho): 50; S3(Phospho): 50; S13(Phospho): 100	Q9EPJ0	Nuclear ubiquitous casein and cyclin-dependent kinase substrate 1 OS=Rattus norvegicus GN=Nucks1 PE=1 SV=1	yes	yes	no	no	no	No	No	Yes
[R].(p)TASEGpSEAETPEAPKQPAK.[K]	N-Term(iTRAQ4plex); S3(Phospho); S6(Phospho); K15(iTRAQ4plex); K19(iTRAQ4plex)	T1(Phospho): 50; S3(Phospho): 50; S6(Phospho): 100	Q5XI01	La-related protein 7 OS=Rattus norvegicus GN=Larp7 PE=1 SV=2	yes	yes	no	no	no	No	Yes	No
[K].(p)(p)THSREQSSQEpSGEETR.[R]	N-Term(iTRAQ4plex); S7(Phospho); S8(Phospho); S11(Phospho)	T1(Phospho): 50; S3(Phospho): 50; S7(Phospho): 50; S8(Phospho): 50; S11(Phospho): 100	O35314	Secretogranin-1 OS=Rattus norvegicus GN=Chgb PE=1 SV=2	yes	yes	no	no	no	Yes	Yes	Yes
[K].(p)THSREQpSSQESGEETR.[R]	N-Term(iTRAQ4plex); S3(Phospho); S7(Phospho)	T1(Phospho): 50; S3(Phospho): 50; S7(Phospho): 97.88	O35314	Secretogranin-1 OS=Rattus norvegicus GN=Chgb PE=1 SV=2	yes	yes	no	no	no	No	No	Yes
[R].(p)TDSREDEIpSPPPPNPVVK.[G]	N-Term(iTRAQ4plex); T1(Phospho); S9(Phospho); K18(iTRAQ4plex)	T1(Phospho): 50; S3(Phospho): 50; S9(Phospho): 100	P09456	cAMP-dependent protein kinase type I-alpha regulatory subunit OS=Rattus norvegicus GN=Prkar1a PE=1 SV=2	yes	yes	no	no	no	Yes	Yes	Yes
[K].(p)TKKSPEIHR.[R]	N-Term(iTRAQ4plex); T1(Phospho); K2(iTRAQ4plex); K3(iTRAQ4plex)	T1(Phospho): 50; S4(Phospho): 50	Q5M7V8	Thyroid hormone receptor-associated protein 3 OS=Rattus norvegicus GN=Thrap3 PE=1 SV=1	yes	yes	no	no	no	Yes	Yes	Yes
[K].(d)(p)TPKDSPGIPPSANAHQLFR.[G]	N-Term(iTRAQ4plex); K3(iTRAQ4plex); S5(Phospho); N13(Deamidated)	T1(Phospho): 50; S5(Phospho): 50	P18654	Ribosomal protein S6 kinase alpha-3 OS=Mus musculus GN=Rps6ka3 PE=1 SV=2	yes	yes	no	no	no	No	No	Yes
[K].(p)TPKDSPGIPPSANAHQLFR.[G]	N-Term(iTRAQ4plex); K3(iTRAQ4plex); S5(Phospho)	T1(Phospho): 50; S5(Phospho): 50	P18654	Ribosomal protein S6 kinase alpha-3 OS=Mus musculus GN=Rps6ka3 PE=1 SV=2	yes	yes	no	no	no	No	No	Yes
[K].(p)TQVLSPDSLFTAK.[F]	N-Term(iTRAQ4plex); S5(Phospho); K13(iTRAQ4plex)	T1(Phospho): 50; S5(Phospho): 50	O35889	Afadin OS=Rattus norvegicus GN=Afdn PE=1 SV=1	yes	yes	no	no	no	No	No	Yes
[R].(p)TAAKSPDLSNQNSDQANEEWETASESSDFASER.[R]	N-Term(iTRAQ4plex); K4(iTRAQ4plex); S5(Phospho)	T1(Phospho): 50; S5(Phospho): 50	Q6MG48	Protein PRRC2A OS=Rattus norvegicus GN=Prrc2a PE=1 SV=1	yes	yes	no	no	no	No	Yes	No
[R].(p)TAKDSDDDDDVTVTVDR.[D]	N-Term(iTRAQ4plex); K3(iTRAQ4plex); S5(Phospho)	T1(Phospho): 50; S5(Phospho): 50	P32851	Syntaxin-1A OS=Rattus norvegicus GN=Stx1a PE=1 SV=1	yes	yes	no	no	no	No	No	Yes
[R].(p)TPRDSPGIPPSAGAHQLFR.[G]	N-Term(iTRAQ4plex); T1(Phospho)	T1(Phospho): 50; S5(Phospho): 50	Q63531	Ribosomal protein S6 kinase alpha-1 OS=Rattus norvegicus GN=Rps6ka1 PE=1 SV=1	yes	yes	no	no	no	Yes	No	No
[R].(p)TRPGSFQSLSDALSDTPAK.[T]	N-Term(iTRAQ4plex); S8(Phospho); K19(iTRAQ4plex)	T1(Phospho): 50; S5(Phospho): 50	Q5PQN6	Spermatogenesis-defective protein 39 homolog OS=Rattus norvegicus GN=Vipas39 PE=1 SV=1	yes	yes	no	no	no	Yes	No	Yes
[R].(p)TGEPSPPHDILHEPPDIVpSDDEKDHGK.[K]	N-Term(iTRAQ4plex); S5(Phospho); S19(Phospho); K23(iTRAQ4plex); K27(iTRAQ4plex)	T1(Phospho): 50; S5(Phospho): 50; S19(Phospho): 100	Q62796	RalA-binding protein 1 OS=Rattus norvegicus GN=Ralbp1 PE=1 SV=3	yes	yes	no	no	no	No	Yes	No
[R].(p)TDYdNASVSVPDSSGPER.[I]	N-Term(iTRAQ4plex); N4(Deamidated); S6(Phospho)	T1(Phospho): 50; S6(Phospho): 50	P61980	Heterogeneous nuclear ribonucleoprotein K OS=Rattus norvegicus GN=Hnrnpk PE=1 SV=1	yes	yes	yes	no	no	No	No	Yes
[R].(p)TDYNASVSVPDSSGPER.[I]	N-Term(iTRAQ4plex); T1(Phospho)	T1(Phospho): 50; S6(Phospho): 50	P61980	Heterogeneous nuclear ribonucleoprotein K OS=Rattus norvegicus GN=Hnrnpk PE=1 SV=1	yes	yes	no	no	no	Yes	Yes	Yes
[R].(p)TWNDPSVQQDIK.[F]	N-Term(iTRAQ4plex); T1(Phospho); K12(iTRAQ4plex)	T1(Phospho): 50; S6(Phospho): 50	P06761	78 kDa glucose-regulated protein OS=Rattus norvegicus GN=Hspa5 PE=1 SV=1	yes	yes	no	no	no	Yes	No	No
[K].(p)TAAPERRSPPVLEK.[A]	N-Term(iTRAQ4plex); S8(Phospho); K14(iTRAQ4plex)	T1(Phospho): 50; S8(Phospho): 50	P57016	Ladinin-1 OS=Mus musculus GN=Lad1 PE=1 SV=1	yes	yes	no	no	no	Yes	No	Yes
[K].(d)(p)TADDGCLENAPDpTAEFpSREFQLDQHLFDPEHDYPGLGK.[W]	N-Term(iTRAQ4plex); T1(Phospho); N9(Deamidated); T13(Phospho); S17(Phospho); K38(iTRAQ4plex)	T1(Phospho): 50; T13(Phospho): 100; S17(Phospho): 100; Y33(Phospho): 50	P27682	Neuroendocrine protein 7B2 OS=Rattus norvegicus GN=Scg5 PE=1 SV=1	yes	yes	no	no	no	No	Yes	No
[R].(p)TIAIIAEGIPEALTR.[K]	N-Term(iTRAQ4plex); T1(Phospho)	T1(Phospho): 50; T14(Phospho): 50	P16638	ATP-citrate synthase OS=Rattus norvegicus GN=Acly PE=1 SV=1	yes	yes	no	no	no	No	No	Yes
[K].(d)(p)TTHFVEGGDAGNREDQINR.[L]	N-Term(iTRAQ4plex); T1(Phospho); N12(Deamidated)	T1(Phospho): 50; T2(Phospho): 50	P05426	60S ribosomal protein L7 OS=Rattus norvegicus GN=Rpl7 PE=1 SV=2	yes	yes	no	no	no	Yes	Yes	Yes
[K].(p)TTHFVEGGDAGNREDQINR.[L]	N-Term(iTRAQ4plex); T1(Phospho)	T1(Phospho): 50; T2(Phospho): 50	P05426	60S ribosomal protein L7 OS=Rattus norvegicus GN=Rpl7 PE=1 SV=2	yes	yes	no	no	no	Yes	Yes	Yes
[K].(p)TTVPEVEPPQDSHSR.[K]	N-Term(iTRAQ4plex); T1(Phospho)	T1(Phospho): 50; T2(Phospho): 50	P21807	Peripherin OS=Rattus norvegicus GN=Prph PE=1 SV=1	yes	yes	no	no	no	No	Yes	No
[R].(p)TTPSVVAFTPDGER.[L]	N-Term(iTRAQ4plex); T1(Phospho)	T1(Phospho): 50; T2(Phospho): 50	P48721	Stress-70 protein, mitochondrial OS=Rattus norvegicus GN=Hspa9 PE=1 SV=3	yes	yes	no	no	no	Yes	Yes	Yes
[R].(d)(p)TPTMEEITAVAMESGAHDFISGFPQGYDTEVGETGNQLSGGQR.[Q]	N-Term(iTRAQ4plex); T3(Phospho); N36(Deamidated)	T1(Phospho): 50; T3(Phospho): 50	P36370	Antigen peptide transporter 1 OS=Rattus norvegicus GN=Tap1 PE=1 SV=2	yes	yes	no	no	no	No	Yes	Yes
[K].(p)TATPQQAQEVHEKLR.[G]	N-Term(iTRAQ4plex); T1(Phospho); K13(iTRAQ4plex)	T1(Phospho): 50; T3(Phospho): 50	P48500	Triosephosphate isomerase OS=Rattus norvegicus GN=Tpi1 PE=1 SV=2	yes	yes	no	no	no	No	No	Yes
[K].(p)TRTPEERPK.[W]	N-Term(iTRAQ4plex); T1(Phospho); K9(iTRAQ4plex)	T1(Phospho): 50; T3(Phospho): 50	O35431	Amyloid-beta A4 precursor protein-binding family A member 2 OS=Rattus norvegicus GN=Apba2 PE=1 SV=1	yes	yes	no	no	no	No	Yes	No
[R].(p)TQTPPLGQTPQLGLK.[T]	N-Term(iTRAQ4plex); T1(Phospho); K15(iTRAQ4plex)	T1(Phospho): 50; T3(Phospho): 50	Q62448	Eukaryotic translation initiation factor 4 gamma 2 OS=Mus musculus GN=Eif4g2 PE=1 SV=2	yes	yes	no	no	no	Yes	No	Yes
[K].(d)(p)TVVTEAGNLLKDdNATEEEILHYLEK.[T]	N-Term(iTRAQ4plex); T1(Phospho); N8(Deamidated); K11(iTRAQ4plex); N13(Deamidated); K25(iTRAQ4plex)	T1(Phospho): 50; T4(Phospho): 50	P10960	Prosaposin OS=Rattus norvegicus GN=Psap PE=1 SV=1	yes	yes	yes	no	no	No	Yes	Yes
[R].(p)TAGTPDGPEAPPGPDASPDASFGK.[Q]	N-Term(iTRAQ4plex); T4(Phospho); K24(iTRAQ4plex)	T1(Phospho): 50; T4(Phospho): 50	Q5U2N3	Membrane-associated phosphatidylinositol transfer protein 1 OS=Rattus norvegicus GN=Pitpnm1 PE=1 SV=1	yes	yes	no	no	no	No	Yes	Yes
[K].(p)TGNLTEEDKHNNAK.[Y]	N-Term(iTRAQ4plex); T1(Phospho); K9(iTRAQ4plex); K14(iTRAQ4plex)	T1(Phospho): 50; T5(Phospho): 50	Q63598	Plastin-3 OS=Rattus norvegicus GN=Pls3 PE=1 SV=2	yes	yes	no	no	no	No	No	Yes
[K].(p)TIQVDNTDAEGR.[L]	N-Term(iTRAQ4plex); T1(Phospho)	T1(Phospho): 50; T7(Phospho): 50	Q68FS4	Cytosol aminopeptidase OS=Rattus norvegicus GN=Lap3 PE=1 SV=1	yes	yes	no	no	no	No	Yes	No
[R].(d)(p)TILVDdNNTWdNNTHISR.[V]	N-Term(iTRAQ4plex); T1(Phospho); N6(Deamidated); N7(Deamidated); N11(Deamidated)	T1(Phospho): 50; T8(Phospho): 50	P46978	Dolichyl-diphosphooligosaccharide--protein glycosyltransferase subunit STT3A OS=Mus musculus GN=Stt3a PE=1 SV=1	yes	yes	yes	no	no	Yes	No	No
[R].(p)TILVDNNTWdNNTHISR.[V]	N-Term(iTRAQ4plex); T1(Phospho); N10(Deamidated)	T1(Phospho): 50; T8(Phospho): 50	P46978	Dolichyl-diphosphooligosaccharide--protein glycosyltransferase subunit STT3A OS=Mus musculus GN=Stt3a PE=1 SV=1	yes	yes	yes	no	no	Yes	Yes	Yes
[R].(d)(p)TILVDNNTWNNTHISR.[V]	N-Term(iTRAQ4plex); T1(Phospho); N11(Deamidated)	T1(Phospho): 50; T8(Phospho): 50	P46978	Dolichyl-diphosphooligosaccharide--protein glycosyltransferase subunit STT3A OS=Mus musculus GN=Stt3a PE=1 SV=1	yes	yes	no	no	no	Yes	No	Yes
[K].(p)TGLEQGNDAGYLAESEK.[F]	N-Term(iTRAQ4plex); T1(Phospho); K17(iTRAQ4plex)	T1(Phospho): 50; Y11(Phospho): 50	Q64428	Trifunctional enzyme subunit alpha, mitochondrial OS=Rattus norvegicus GN=Hadha PE=1 SV=2	yes	yes	no	no	no	No	Yes	Yes
[K].(p)TDEHVIDQGDDGDNFYVIER.[G]	N-Term(iTRAQ4plex); T1(Phospho)	T1(Phospho): 50; Y16(Phospho): 50	P12368	cAMP-dependent protein kinase type II-alpha regulatory subunit OS=Rattus norvegicus GN=Prkar2a PE=1 SV=4	yes	yes	no	no	no	Yes	No	No
[K].(p)TLPYLVpSNVIELLDVDPNDQEEDGANIDLDSQR.[K]	N-Term(iTRAQ4plex); T1(Phospho); S7(Phospho)	T1(Phospho): 51.09; Y4(Phospho): 51.09; S7(Phospho): 97.81	Q63569	26S proteasome regulatory subunit 6A OS=Rattus norvegicus GN=Psmc3 PE=2 SV=1	yes	yes	no	no	no	Yes	No	No
[K].(p)(p)TTRTPEEGGYSYEISEK.[T]	N-Term(iTRAQ4plex); T1(Phospho); T2(Phospho); K17(iTRAQ4plex)	T1(Phospho): 64.72; T2(Phospho): 64.72; T4(Phospho): 64.72	P15205	Microtubule-associated protein 1B OS=Rattus norvegicus GN=Map1b PE=1 SV=2	yes	yes	no	no	no	No	No	Yes
[K].(p)(p)(p)THSREQSSQESGEETR.[R]	N-Term(iTRAQ4plex); S7(Phospho); S8(Phospho); S11(Phospho)	T1(Phospho): 66.26; S3(Phospho): 66.26; S7(Phospho): 50.61; S8(Phospho): 34.96; S11(Phospho): 81.91	O35314	Secretogranin-1 OS=Rattus norvegicus GN=Chgb PE=1 SV=2	yes	yes	no	no	no	No	No	Yes
[R].(p)(p)TPGSRQASPTEVVER.[L]	N-Term(iTRAQ4plex); S4(Phospho); S8(Phospho)	T1(Phospho): 66.5; S4(Phospho): 66.5; S8(Phospho): 66.03	Q80U58	Pumilio homolog 2 OS=Mus musculus GN=Pum2 PE=1 SV=2	yes	yes	no	no	no	No	No	Yes
[R].(p)(p)TDSREDEISPPPPNPVVK.[G]	N-Term(iTRAQ4plex); T1(Phospho); S3(Phospho); K18(iTRAQ4plex)	T1(Phospho): 66.67; S3(Phospho): 66.67; S9(Phospho): 66.67	P09456	cAMP-dependent protein kinase type I-alpha regulatory subunit OS=Rattus norvegicus GN=Prkar1a PE=1 SV=2	yes	yes	no	no	no	Yes	Yes	Yes
[R].(p)(p)TPEELDDSDFETEDFDVR.[S]	N-Term(iTRAQ4plex); T1(Phospho); S8(Phospho)	T1(Phospho): 66.67; S8(Phospho): 66.67; T12(Phospho): 66.67	P26231	Catenin alpha-1 OS=Mus musculus GN=Ctnna1 PE=1 SV=1	yes	yes	no	no	no	Yes	No	No
[K].(p)(p)TGASEAVPSEGKGELEHpSQQEEDGEEAMAGPPQGLFPGGK.[G]	N-Term(iTRAQ4plex); T1(Phospho); S4(Phospho); K12(iTRAQ4plex); S18(Phospho); K40(iTRAQ4plex)	T1(Phospho): 66.72; S4(Phospho): 66.72; S9(Phospho): 66.72; S18(Phospho): 99.84	P10354	Chromogranin-A OS=Rattus norvegicus GN=Chga PE=1 SV=1	yes	yes	no	no	no	Yes	Yes	Yes
[R].(p)(p)TSFRPVEVGGQHGARSGEpTLK.[H]	N-Term(iTRAQ4plex); T1(Phospho); S2(Phospho); T19(Phospho); K21(iTRAQ4plex)	T1(Phospho): 67.26; S2(Phospho): 67.26; S16(Phospho): 67.26; T19(Phospho): 98.22	Q8K3X0	Protein CASC3 OS=Rattus norvegicus GN=Casc3 PE=1 SV=1	yes	yes	no	no	no	No	Yes	No
[K].(p)(p)TGASEAVPpSEGKGELEHSQQEEDGEEAMAGPPQGLFPGGK.[G]	N-Term(iTRAQ4plex); S4(Phospho); S9(Phospho); K12(iTRAQ4plex); S18(Phospho); K40(iTRAQ4plex)	T1(Phospho): 67.44; S4(Phospho): 67.44; S9(Phospho): 97.69; S18(Phospho): 67.44	P10354	Chromogranin-A OS=Rattus norvegicus GN=Chga PE=1 SV=1	yes	yes	no	no	no	No	No	Yes
[K].(p)(p)(p)THSREQSSQEpSGEETR.[R]	N-Term(iTRAQ4plex); T1(Phospho); S7(Phospho); S8(Phospho); S11(Phospho)	T1(Phospho): 75; S3(Phospho): 75; S7(Phospho): 75; S8(Phospho): 75; S11(Phospho): 100	O35314	Secretogranin-1 OS=Rattus norvegicus GN=Chgb PE=1 SV=2	yes	yes	no	no	no	No	Yes	No
[R].(p)TRTDSYSAGQSVEILDGVELGEPAHK.[K]	N-Term(iTRAQ4plex); T1(Phospho); K26(iTRAQ4plex)	T1(Phospho): 92.56	P42346	Serine/threonine-protein kinase mTOR OS=Rattus norvegicus GN=Mtor PE=1 SV=1	yes	yes	no	no	no	No	Yes	No
[R].(d)(p)TTTSEELEDMLESGNPAIFASGIIMDSSISK.[Q]	N-Term(iTRAQ4plex); T3(Phospho); N15(Deamidated); K31(iTRAQ4plex)	T1(Phospho): 92.83	P32851	Syntaxin-1A OS=Rattus norvegicus GN=Stx1a PE=1 SV=1	yes	yes	no	no	no	No	No	Yes
[K].(d)(p)TADDGCLENAPDTAEFSREFQLDQHLFDPEHDYPGLGK.[W]	N-Term(iTRAQ4plex); T1(Phospho); N9(Deamidated); K38(iTRAQ4plex)	T1(Phospho): 93.73	P27682	Neuroendocrine protein 7B2 OS=Rattus norvegicus GN=Scg5 PE=1 SV=1	yes	yes	no	no	no	Yes	No	No
[K].(d)(p)TGSSSPPGGLSKPGSQLDSMLGSLQSDLNK.[L]	N-Term(iTRAQ4plex); S3(Phospho); K12(iTRAQ4plex); N29(Deamidated); K30(iTRAQ4plex)	T1(Phospho): 94.21	Q66H76	Paxillin OS=Rattus norvegicus GN=Pxn PE=1 SV=1	yes	yes	no	no	no	Yes	No	Yes
[K].(p)(p)TPSPPEEApSPLPSPTASPdNHTLAPASPAPVRPR.[S]	N-Term(iTRAQ4plex); S3(Phospho); S9(Phospho); S13(Phospho); N19(Deamidated)	T1(Phospho): 94.25; S9(Phospho): 99.63; S13(Phospho): 94.21	O08838	Amphiphysin OS=Rattus norvegicus GN=Amph PE=1 SV=1	yes	yes	yes	no	no	Yes	No	Yes
[R].(p)TSSGSDTDIYSFHSATEQEDLLSDIQQAIR.[L]	N-Term(iTRAQ4plex); T1(Phospho)	T1(Phospho): 94.86	Q9JL04	Formin-2 OS=Mus musculus GN=Fmn2 PE=1 SV=2	yes	yes	no	no	no	No	No	Yes
[K].(p)pTTRTPEEGGYSYEISEK.[T]	N-Term(iTRAQ4plex); T1(Phospho); T2(Phospho); K17(iTRAQ4plex)	T1(Phospho): 95.03; S11(Phospho): 90.35	P15205	Microtubule-associated protein 1B OS=Rattus norvegicus GN=Map1b PE=1 SV=2	yes	yes	no	no	no	No	Yes	No
[K].pTAPSPSQQPPPESSDNSQDSQSSTNNAENLDFTEDLPGVPESVK.[K]	N-Term(iTRAQ4plex); T1(Phospho); K44(iTRAQ4plex)	T1(Phospho): 95.18	Q65Z40	Wings apart-like protein homolog OS=Mus musculus GN=Wapl PE=1 SV=2	yes	yes	no	no	no	Yes	No	No
[R].(d)pTASTPTPPQTGGSLEPQPNGESPQVAVIIRPDDR.[S]	N-Term(iTRAQ4plex); T4(Phospho); N19(Deamidated)	T1(Phospho): 95.34	Q6NZJ6	Eukaryotic translation initiation factor 4 gamma 1 OS=Mus musculus GN=Eif4g1 PE=1 SV=1	yes	yes	no	no	no	No	No	Yes
[K].pTGSSSPPGGLSKPGSQLDSMLGSLQSDLNK.[L]	N-Term(iTRAQ4plex); S5(Phospho); K12(iTRAQ4plex); K30(iTRAQ4plex)	T1(Phospho): 95.62	Q66H76	Paxillin OS=Rattus norvegicus GN=Pxn PE=1 SV=1	yes	yes	no	no	no	No	No	Yes
[R].pTSSDSALHTSVMNPNPQDTYPGPTPPSVLPSR.[R]	N-Term(iTRAQ4plex); T1(Phospho)	T1(Phospho): 95.69	Q3LRZ1	CREB-regulated transcription coactivator 2 OS=Rattus norvegicus GN=Crtc2 PE=1 SV=1	yes	yes	no	no	no	No	No	Yes
[K].pTHSREQpSpSQEpSGEETR.[R]	N-Term(iTRAQ4plex); S3(Phospho); S7(Phospho); S8(Phospho); S11(Phospho)	T1(Phospho): 95.97; S7(Phospho): 99.99; S8(Phospho): 99.8; S11(Phospho): 99.8	O35314	Secretogranin-1 OS=Rattus norvegicus GN=Chgb PE=1 SV=2	yes	yes	no	no	no	Yes	No	Yes
[K].pTNLTSQSSATSLPGSPGSPGSPGSPGSPGpSVPK.[S]	N-Term(iTRAQ4plex); S24(Phospho); S27(Phospho); K33(iTRAQ4plex)	T1(Phospho): 96.56; S30(Phospho): 96.45	Q6P2K6	Serine/threonine-protein phosphatase 4 regulatory subunit 3A OS=Mus musculus GN=Ppp4r3a PE=1 SV=1	yes	yes	no	no	no	No	No	Yes
[R].pTTSIpSPALAR.[K]	N-Term(iTRAQ4plex); T1(Phospho); S5(Phospho)	T1(Phospho): 96.64; S5(Phospho): 100	P83510	Traf2 and NCK-interacting protein kinase OS=Mus musculus GN=Tnik PE=1 SV=2	yes	yes	no	no	no	Yes	No	No
[R].pTRPRSPpSPVSSER.[S]	N-Term(iTRAQ4plex); S5(Phospho); S7(Phospho)	T1(Phospho): 96.87; S7(Phospho): 96.63	A2ASS6	Titin OS=Mus musculus GN=Ttn PE=1 SV=1	yes	yes	no	no	no	Yes	No	No
[R].pTEARSSDEENGPPSSPDLDR.[I]	N-Term(iTRAQ4plex); S5(Phospho)	T1(Phospho): 97.05	Q9D1F4	Proline-rich AKT1 substrate 1 OS=Mus musculus GN=Akt1s1 PE=1 SV=1	yes	yes	no	no	no	No	Yes	No
[K].(d)pTLSVAAAFNEDEDpSEPEEMPPEAK.[M]	N-Term(iTRAQ4plex); S3(Phospho); N9(Deamidated); S14(Phospho); K24(iTRAQ4plex)	T1(Phospho): 97.27; S14(Phospho): 100	Q7TP40	PEST proteolytic signal-containing nuclear protein OS=Rattus norvegicus GN=Pcnp PE=1 SV=1	yes	yes	no	no	no	No	No	Yes
[R].(d)pTISAQDTLAYATALLNEKEQSGSSdNGSESSPANENGER.[H]	N-Term(iTRAQ4plex); S3(Phospho); N16(Deamidated); K18(iTRAQ4plex); N35(Deamidated)	T1(Phospho): 97.3	B1AY13	Ubiquitin carboxyl-terminal hydrolase 24 OS=Mus musculus GN=Usp24 PE=1 SV=1	yes	yes	yes	no	no	No	Yes	Yes
[R].(d)(d)(d)pTISAQDTLAYATALLNEKEQSGSSdNGSESSPANENGER.[H]	N-Term(iTRAQ4plex); T1(Phospho); N16(Deamidated); K18(iTRAQ4plex); N25(Deamidated); N33(Deamidated); N35(Deamidated)	T1(Phospho): 97.35	B1AY13	Ubiquitin carboxyl-terminal hydrolase 24 OS=Mus musculus GN=Usp24 PE=1 SV=1	yes	yes	yes	no	no	No	No	Yes
[K].pTYETPPPpSPGLDPTFSNQPVPPDAVR.[M]	N-Term(iTRAQ4plex); T4(Phospho); S8(Phospho)	T1(Phospho): 97.35; S8(Phospho): 100	D3ZAA9	MAGUK p55 subfamily member 2 OS=Rattus norvegicus GN=Mpp2 PE=1 SV=2	yes	yes	no	no	no	No	No	Yes
[K].(d)pTLSMENIQSLNAAYATSGPMYLSDHENVGAETPK.[S]	N-Term(iTRAQ4plex); T1(Phospho); N11(Deamidated); K34(iTRAQ4plex)	T1(Phospho): 97.4	Q811U3	ELKS/Rab6-interacting/CAST family member 1 OS=Rattus norvegicus GN=Erc1 PE=1 SV=1	yes	yes	no	no	no	No	Yes	Yes
[R].(d)(d)pTISAQDTLAYATALLNEKEQSGSSdNGSESSPANENGER.[H]	N-Term(iTRAQ4plex); T1(Phospho); N16(Deamidated); K18(iTRAQ4plex); N25(Deamidated); N35(Deamidated)	T1(Phospho): 97.48	B1AY13	Ubiquitin carboxyl-terminal hydrolase 24 OS=Mus musculus GN=Usp24 PE=1 SV=1	yes	yes	yes	no	no	Yes	No	Yes
[R].pTLGDQLSLLLGARANdNASKPGTLER.[G]	N-Term(iTRAQ4plex); T1(Phospho); N15(Deamidated); K19(iTRAQ4plex)	T1(Phospho): 97.51	Q4TU93	C-type mannose receptor 2 OS=Rattus norvegicus GN=Mrc2 PE=1 SV=1	yes	yes	yes	no	no	Yes	No	No
[R].pTPRDSPGIPPSAGAHQLFR.[G]	N-Term(iTRAQ4plex); T1(Phospho)	T1(Phospho): 97.51	Q63531	Ribosomal protein S6 kinase alpha-1 OS=Rattus norvegicus GN=Rps6ka1 PE=1 SV=1	yes	yes	no	no	no	Yes	No	Yes
[R].(d)pTEAVSPTVSQLSAVFENSESPGAITPGK.[A]	N-Term(iTRAQ4plex); S5(Phospho); N17(Deamidated); K28(iTRAQ4plex)	T1(Phospho): 97.53	O35867	Neurabin-1 OS=Rattus norvegicus GN=Ppp1r9a PE=1 SV=1	yes	yes	no	no	no	No	Yes	No
[K].pTHSREQpSSQESGEETR.[R]	N-Term(iTRAQ4plex); T1(Phospho); S3(Phospho)	T1(Phospho): 97.55; S7(Phospho): 97.49	O35314	Secretogranin-1 OS=Rattus norvegicus GN=Chgb PE=1 SV=2	yes	yes	no	no	no	Yes	No	Yes
[K].pTELSPSFINPNPLEWFAGEEPTEESEKPLTQSGGAPPPSGGK.[Q]	N-Term(iTRAQ4plex); S4(Phospho); K27(iTRAQ4plex); K42(iTRAQ4plex)	T1(Phospho): 97.56	P14873	Microtubule-associated protein 1B OS=Mus musculus GN=Map1b PE=1 SV=2	yes	yes	no	no	no	No	No	Yes
[K].pTHpSREQSpSQESGEETR.[R]	N-Term(iTRAQ4plex); S7(Phospho); S8(Phospho); S11(Phospho)	T1(Phospho): 97.58; S3(Phospho): 97.58; S8(Phospho): 97.51	O35314	Secretogranin-1 OS=Rattus norvegicus GN=Chgb PE=1 SV=2	yes	yes	no	no	no	No	Yes	No
[K].pTNNVSEHEDTDKYR.[Q]	N-Term(iTRAQ4plex); T1(Phospho); K12(iTRAQ4plex)	T1(Phospho): 97.63	P23514	Coatomer subunit beta OS=Rattus norvegicus GN=Copb1 PE=1 SV=1	yes	yes	no	no	no	No	Yes	No
[K].(p)pTTSTSNPSSPAPDWYK.[D]	N-Term(iTRAQ4plex); T1(Phospho); S9(Phospho); K16(iTRAQ4plex)	T1(Phospho): 97.66; S8(Phospho): 49.42; S9(Phospho): 49.42	Q61687	Transcriptional regulator ATRX OS=Mus musculus GN=Atrx PE=1 SV=3	yes	yes	no	no	no	No	No	Yes
[K].pTLSQGESQTSEQELFLDTK.[I]	N-Term(iTRAQ4plex); T1(Phospho); K19(iTRAQ4plex)	T1(Phospho): 97.67	A2A791	Zinc finger MYM-type protein 4 OS=Mus musculus GN=Zmym4 PE=1 SV=1	yes	yes	no	no	no	Yes	No	No
[K].(d)pTELSPSFINPNPLEWFAGEEPTEESEKPLTQSGGAPPPSGGK.[Q]	N-Term(iTRAQ4plex); T1(Phospho); N9(Deamidated); K27(iTRAQ4plex); K42(iTRAQ4plex)	T1(Phospho): 97.76	P14873	Microtubule-associated protein 1B OS=Mus musculus GN=Map1b PE=1 SV=2	yes	yes	no	no	no	Yes	Yes	Yes
[K].pTSPLKDNPpSPEPQLDDIKR.[E]	N-Term(iTRAQ4plex); T1(Phospho); K5(iTRAQ4plex); S9(Phospho); K18(iTRAQ4plex)	T1(Phospho): 97.76; S9(Phospho): 100	Q9D4C5	ELL-associated factor 1 OS=Mus musculus GN=Eaf1 PE=1 SV=2	yes	yes	no	no	no	No	No	Yes
[R].pTEAVSPTVSQLSAVFENSESPGAITPGK.[A]	N-Term(iTRAQ4plex); S5(Phospho); K28(iTRAQ4plex)	T1(Phospho): 97.78	O35867	Neurabin-1 OS=Rattus norvegicus GN=Ppp1r9a PE=1 SV=1	yes	yes	no	no	no	No	No	Yes
[K].pTFSSTESLR.[Q]	N-Term(iTRAQ4plex); S4(Phospho)	T1(Phospho): 97.8	Q62839	Golgin subfamily A member 2 OS=Rattus norvegicus GN=Golga2 PE=1 SV=4	yes	yes	no	no	no	No	No	Yes
[K].pTTRTPEEGGYSYEISEK.[T]	N-Term(iTRAQ4plex); T4(Phospho); K17(iTRAQ4plex)	T1(Phospho): 97.83	P15205	Microtubule-associated protein 1B OS=Rattus norvegicus GN=Map1b PE=1 SV=2	yes	yes	no	no	no	Yes	Yes	Yes
[K].pTpTVPEVEPPQDSHSR.[K]	N-Term(iTRAQ4plex); T1(Phospho); T2(Phospho)	T1(Phospho): 97.87; T2(Phospho): 97.87	P21807	Peripherin OS=Rattus norvegicus GN=Prph PE=1 SV=1	yes	yes	no	no	no	Yes	No	No
[R].pTDpSREDEISPPPPNPVVK.[G]	N-Term(iTRAQ4plex); T1(Phospho); S3(Phospho); K18(iTRAQ4plex)	T1(Phospho): 97.91; S3(Phospho): 97.91	P09456	cAMP-dependent protein kinase type I-alpha regulatory subunit OS=Rattus norvegicus GN=Prkar1a PE=1 SV=2	yes	yes	no	no	no	Yes	No	Yes
[R].pTNSDSALHQSTMTPTQAESFTGGPQDAHQK.[R]	N-Term(iTRAQ4plex); T1(Phospho); K30(iTRAQ4plex)	T1(Phospho): 97.95	Q157S1	CREB-regulated transcription coactivator 1 OS=Rattus norvegicus GN=Crtc1 PE=1 SV=1	yes	yes	no	no	no	No	No	Yes
[R].pTTSPDLFESQSLTSASSKPSSAR.[K]	N-Term(iTRAQ4plex); T2(Phospho); K18(iTRAQ4plex)	T1(Phospho): 98.02	Q9Z1Z3	Epsin-2 OS=Rattus norvegicus GN=Epn2 PE=1 SV=1	yes	yes	no	no	no	Yes	No	Yes
[R].pTRTPApSINATPANINLADLTR.[A]	N-Term(iTRAQ4plex); T1(Phospho); S6(Phospho)	T1(Phospho): 98.04; S6(Phospho): 99.96	Q62383	Transcription elongation factor SPT6 OS=Mus musculus GN=Supt6h PE=1 SV=2	yes	yes	no	no	no	No	Yes	No
[K].pTRHSPpTPQQSNR.[T]	N-Term(iTRAQ4plex); T1(Phospho); S4(Phospho)	T1(Phospho): 98.04; T6(Phospho): 98.04	Q52KI8	Serine/arginine repetitive matrix protein 1 OS=Mus musculus GN=Srrm1 PE=1 SV=2	yes	yes	no	no	no	Yes	Yes	Yes
[K].pTpTQVPQYILDDFIQNDR.[A]	N-Term(iTRAQ4plex); T1(Phospho); T2(Phospho)	T1(Phospho): 98.21; T2(Phospho): 99.96	O70133	ATP-dependent RNA helicase A OS=Mus musculus GN=Dhx9 PE=1 SV=2	yes	yes	no	no	no	No	No	Yes
[R].pTISINSPKAPAFQTVR.[C]	N-Term(iTRAQ4plex); S6(Phospho); K8(iTRAQ4plex)	T1(Phospho): 98.29	Q63625	PHD and RING finger domain-containing protein 1 OS=Rattus norvegicus GN=Phrf1 PE=1 SV=2	yes	yes	no	no	no	No	Yes	No
[K].pTSPAKQQAPPVR.[N]	N-Term(iTRAQ4plex); S2(Phospho); K5(iTRAQ4plex)	T1(Phospho): 98.35	P47942	Dihydropyrimidinase-related protein 2 OS=Rattus norvegicus GN=Dpysl2 PE=1 SV=1	yes	yes	no	no	no	Yes	Yes	Yes
[R].pTTMCGTLDYLPPEMIEGR.[M]	N-Term(iTRAQ4plex); T2(Phospho)	T1(Phospho): 98.35	P97477	Aurora kinase A OS=Mus musculus GN=Aurka PE=1 SV=1	yes	yes	no	no	no	No	No	Yes
[R].pTSPTVATQTGASVTSTR.[G]	N-Term(iTRAQ4plex); T1(Phospho)	T1(Phospho): 98.38	Q3U3E2	Protein FAM117B OS=Mus musculus GN=Fam117b PE=1 SV=1	yes	yes	no	no	no	No	No	Yes
[R].pTSIHNFMAHPEFR.[I]	N-Term(iTRAQ4plex); T1(Phospho)	T1(Phospho): 98.4	P11506	Plasma membrane calcium-transporting ATPase 2 OS=Rattus norvegicus GN=Atp2b2 PE=1 SV=2	yes	yes	no	no	no	Yes	No	No
[K].(p)pTHSREQSSQEpSGEETR.[R]	N-Term(iTRAQ4plex); S7(Phospho); S8(Phospho); S11(Phospho)	T1(Phospho): 98.4; S3(Phospho): 50.03; S7(Phospho): 49.97; S11(Phospho): 100	O35314	Secretogranin-1 OS=Rattus norvegicus GN=Chgb PE=1 SV=2	yes	yes	no	no	no	No	Yes	No
[R].pTILVDNNTWdNNTHISR.[V]	N-Term(iTRAQ4plex); T1(Phospho); N10(Deamidated)	T1(Phospho): 98.44	P46978	Dolichyl-diphosphooligosaccharide--protein glycosyltransferase subunit STT3A OS=Mus musculus GN=Stt3a PE=1 SV=1	yes	yes	yes	no	no	Yes	Yes	Yes
[R].pTASEGpSEAETPEAPKQPAK.[K]	N-Term(iTRAQ4plex); S3(Phospho); S6(Phospho); K15(iTRAQ4plex); K19(iTRAQ4plex)	T1(Phospho): 98.44; S6(Phospho): 100	Q5XI01	La-related protein 7 OS=Rattus norvegicus GN=Larp7 PE=1 SV=2	yes	yes	no	no	no	Yes	No	Yes
[R].pTDSREDEIpSPPPPNPVVK.[G]	N-Term(iTRAQ4plex); T1(Phospho); S3(Phospho); K18(iTRAQ4plex)	T1(Phospho): 98.44; S9(Phospho): 98.44	P09456	cAMP-dependent protein kinase type I-alpha regulatory subunit OS=Rattus norvegicus GN=Prkar1a PE=1 SV=2	yes	yes	no	no	no	No	Yes	Yes
[R].pTRSPDVISSASTALSQDIPEIASEALSR.[G]	N-Term(iTRAQ4plex); T1(Phospho)	T1(Phospho): 98.48	Q3ZAV8	Enhancer of mRNA-decapping protein 4 OS=Rattus norvegicus GN=Edc4 PE=1 SV=1	yes	yes	no	no	no	Yes	Yes	Yes
[R].pTKSPAEEELpTPSAVVR.[R]	N-Term(iTRAQ4plex); T1(Phospho); K2(iTRAQ4plex); S3(Phospho)	T1(Phospho): 98.49; T10(Phospho): 98.47	Q7TQG1	Pleckstrin homology domain-containing family A member 6 OS=Mus musculus GN=Plekha6 PE=1 SV=1	yes	yes	no	no	no	No	Yes	Yes
[R].pTEARSpSDEENGPPSSPDLDR.[I]	N-Term(iTRAQ4plex); S5(Phospho); S6(Phospho)	T1(Phospho): 98.54; S6(Phospho): 98.54	Q9D1F4	Proline-rich AKT1 substrate 1 OS=Mus musculus GN=Akt1s1 PE=1 SV=1	yes	yes	no	no	no	Yes	No	No
[K].pTASPPGPPQYSK.[R]	N-Term(iTRAQ4plex); S3(Phospho); K12(iTRAQ4plex)	T1(Phospho): 98.55	P54258	Atrophin-1 OS=Rattus norvegicus GN=Atn1 PE=1 SV=1	yes	yes	no	no	no	No	Yes	No
[R].pTASEGSEAETPEAPKQPAK.[K]	N-Term(iTRAQ4plex); S3(Phospho); K15(iTRAQ4plex); K19(iTRAQ4plex)	T1(Phospho): 98.56	Q5XI01	La-related protein 7 OS=Rattus norvegicus GN=Larp7 PE=1 SV=2	yes	yes	no	no	no	No	No	Yes
[R].(p)pTDSREDEISPPPPNPVVK.[G]	N-Term(iTRAQ4plex); T1(Phospho); S3(Phospho); K18(iTRAQ4plex)	T1(Phospho): 98.57; S3(Phospho): 50.71; S9(Phospho): 50.71	P09456	cAMP-dependent protein kinase type I-alpha regulatory subunit OS=Rattus norvegicus GN=Prkar1a PE=1 SV=2	yes	yes	no	no	no	Yes	No	Yes
[K].pTGQAAGFSYTDANK.[N]	N-Term(iTRAQ4plex); T1(Phospho); K14(iTRAQ4plex)	T1(Phospho): 98.58	P62898	Cytochrome c, somatic OS=Rattus norvegicus GN=Cycs PE=1 SV=2	yes	yes	no	no	no	No	No	Yes
[K].pTGTAEMSSILEER.[I]	N-Term(iTRAQ4plex); T1(Phospho)	T1(Phospho): 98.6	P15999	ATP synthase subunit alpha, mitochondrial OS=Rattus norvegicus GN=Atp5a1 PE=1 SV=2	yes	yes	no	no	no	No	No	Yes
[R].pTDSREDEISPPPPNPVVK.[G]	N-Term(iTRAQ4plex); T1(Phospho); K18(iTRAQ4plex)	T1(Phospho): 98.6	P09456	cAMP-dependent protein kinase type I-alpha regulatory subunit OS=Rattus norvegicus GN=Prkar1a PE=1 SV=2	yes	yes	no	no	no	Yes	Yes	Yes
[R].pTSPGRADLPGSSSTFTTSFISSSPSSPSR.[A]	N-Term(iTRAQ4plex); S2(Phospho)	T1(Phospho): 98.61	O35413	Sorbin and SH3 domain-containing protein 2 OS=Rattus norvegicus GN=Sorbs2 PE=1 SV=2	yes	yes	no	no	no	No	No	Yes
[R].pTAGTPDGPEAPPGPDASPDASFGK.[Q]	N-Term(iTRAQ4plex); T1(Phospho); K24(iTRAQ4plex)	T1(Phospho): 98.67	Q5U2N3	Membrane-associated phosphatidylinositol transfer protein 1 OS=Rattus norvegicus GN=Pitpnm1 PE=1 SV=1	yes	yes	no	no	no	Yes	No	Yes
[R].pTRPGSFQSLSDALSDTPAK.[T]	N-Term(iTRAQ4plex); T1(Phospho); K19(iTRAQ4plex)	T1(Phospho): 98.67	Q5PQN6	Spermatogenesis-defective protein 39 homolog OS=Rattus norvegicus GN=Vipas39 PE=1 SV=1	yes	yes	no	no	no	Yes	No	No
[R].pTSPSKSPFLHSGMK.[M]	N-Term(iTRAQ4plex); K5(iTRAQ4plex); S6(Phospho); K14(iTRAQ4plex)	T1(Phospho): 98.69	A2BH40	AT-rich interactive domain-containing protein 1A OS=Mus musculus GN=Arid1a PE=1 SV=1	yes	yes	no	no	no	No	No	Yes
[R].pTGSPLTVATGNDQAATEAK.[I]	N-Term(iTRAQ4plex); T1(Phospho); K19(iTRAQ4plex)	T1(Phospho): 98.71	P0DJJ3	SH3-containing GRB2-like protein 3-interacting protein 1 OS=Rattus norvegicus GN=Sgip1 PE=1 SV=1	yes	yes	no	no	no	No	No	Yes
[R].(d)pTILVDNNTWNNTHISR.[V]	N-Term(iTRAQ4plex); T1(Phospho); N11(Deamidated)	T1(Phospho): 98.72	P46978	Dolichyl-diphosphooligosaccharide--protein glycosyltransferase subunit STT3A OS=Mus musculus GN=Stt3a PE=1 SV=1	yes	yes	no	no	no	Yes	No	No
[R].(d)pTSIHNFMAHPEFR.[I]	N-Term(iTRAQ4plex); S2(Phospho); N5(Deamidated)	T1(Phospho): 98.75	P11506	Plasma membrane calcium-transporting ATPase 2 OS=Rattus norvegicus GN=Atp2b2 PE=1 SV=2	yes	yes	no	no	no	No	No	Yes
[R].pTGSTSSKEEDYESDAATIVQK.[C]	N-Term(iTRAQ4plex); S5(Phospho); K7(iTRAQ4plex); K21(iTRAQ4plex)	T1(Phospho): 98.75	Q2TL32	E3 ubiquitin-protein ligase UBR4 OS=Rattus norvegicus GN=Ubr4 PE=1 SV=2	yes	yes	no	no	no	Yes	No	Yes
[R].(d)pTLQEQLENGPNTQLAR.[L]	N-Term(iTRAQ4plex); T1(Phospho); N11(Deamidated)	T1(Phospho): 98.81	Q99PL5	Ribosome-binding protein 1 OS=Mus musculus GN=Rrbp1 PE=1 SV=2	yes	yes	no	no	no	Yes	Yes	Yes
[K].pTPRSPLEPENVPSLLLK.[E]	N-Term(iTRAQ4plex); T1(Phospho); K17(iTRAQ4plex)	T1(Phospho): 98.81	B2RX14	Terminal uridylyltransferase 4 OS=Mus musculus GN=Zcchc11 PE=1 SV=2	yes	yes	no	no	no	No	No	Yes
[K].pTPQASTYSYETSDR.[C]	N-Term(iTRAQ4plex); T1(Phospho)	T1(Phospho): 98.83	P15205	Microtubule-associated protein 1B OS=Rattus norvegicus GN=Map1b PE=1 SV=2	yes	yes	no	no	no	Yes	Yes	Yes
[K].pTGLEQGNDAGYLAESEK.[F]	N-Term(iTRAQ4plex); T1(Phospho); K17(iTRAQ4plex)	T1(Phospho): 98.87	Q64428	Trifunctional enzyme subunit alpha, mitochondrial OS=Rattus norvegicus GN=Hadha PE=1 SV=2	yes	yes	no	no	no	No	Yes	No
[K].pTRTPEERPK.[W]	N-Term(iTRAQ4plex); T3(Phospho); K9(iTRAQ4plex)	T1(Phospho): 98.96	O35431	Amyloid-beta A4 precursor protein-binding family A member 2 OS=Rattus norvegicus GN=Apba2 PE=1 SV=1	yes	yes	no	no	no	No	No	Yes
[R].pTASEGSEAETPEAPK.[Q]	N-Term(iTRAQ4plex); S3(Phospho); K15(iTRAQ4plex)	T1(Phospho): 98.97	Q5XI01	La-related protein 7 OS=Rattus norvegicus GN=Larp7 PE=1 SV=2	yes	yes	no	no	no	No	No	Yes
[K].(d)pTAEDYSVDENGQR.[W]	N-Term(iTRAQ4plex); T1(Phospho); N10(Deamidated)	T1(Phospho): 98.98	O35547	Long-chain-fatty-acid--CoA ligase 4 OS=Rattus norvegicus GN=Acsl4 PE=1 SV=1	yes	yes	no	no	no	No	Yes	No
[R].pTDYNASVSVPDSSGPER.[I]	N-Term(iTRAQ4plex); S6(Phospho)	T1(Phospho): 98.98	P61980	Heterogeneous nuclear ribonucleoprotein K OS=Rattus norvegicus GN=Hnrnpk PE=1 SV=1	yes	yes	no	no	no	Yes	Yes	Yes
[R].(d)pTGSPLTVATGNDQAATEAK.[I]	N-Term(iTRAQ4plex); S3(Phospho); N11(Deamidated); K19(iTRAQ4plex)	T1(Phospho): 99.03	P0DJJ3	SH3-containing GRB2-like protein 3-interacting protein 1 OS=Rattus norvegicus GN=Sgip1 PE=1 SV=1	yes	yes	no	no	no	No	No	Yes
[R].pTETPPPLASLNVSK.[L]	N-Term(iTRAQ4plex); T3(Phospho); K14(iTRAQ4plex)	T1(Phospho): 99.03	Q9D0R8	Protein LSM12 homolog OS=Mus musculus GN=Lsm12 PE=1 SV=1	yes	yes	no	no	no	No	Yes	Yes
[R].pTASPPPPPK.[R]	N-Term(iTRAQ4plex); T1(Phospho); K9(iTRAQ4plex)	T1(Phospho): 99.04	Q52KI8	Serine/arginine repetitive matrix protein 1 OS=Mus musculus GN=Srrm1 PE=1 SV=2	yes	yes	no	no	no	Yes	Yes	No
[R].(p)pTASFSESRADEVAPAKK.[A]	N-Term(iTRAQ4plex); T1(Phospho); S3(Phospho); K16(iTRAQ4plex); K17(iTRAQ4plex)	T1(Phospho): 99.21; S3(Phospho): 50.01; S5(Phospho): 49.99	P16638	ATP-citrate synthase OS=Rattus norvegicus GN=Acly PE=1 SV=1	yes	yes	no	no	no	No	Yes	No
[R].pTASPPPPPKR.[R]	N-Term(iTRAQ4plex); T1(Phospho); K9(iTRAQ4plex)	T1(Phospho): 99.25	Q52KI8	Serine/arginine repetitive matrix protein 1 OS=Mus musculus GN=Srrm1 PE=1 SV=2	yes	yes	no	no	no	Yes	Yes	Yes
[R].pTPSPPPPILEDIILGK.[K]	N-Term(iTRAQ4plex); S3(Phospho); K16(iTRAQ4plex)	T1(Phospho): 99.26	E9Q784	Zinc finger CCCH domain-containing protein 13 OS=Mus musculus GN=Zc3h13 PE=1 SV=1	yes	yes	no	no	no	No	No	Yes
[R].pTKSPAEEELTPSAVVR.[R]	N-Term(iTRAQ4plex); T1(Phospho); K2(iTRAQ4plex)	T1(Phospho): 99.27	Q7TQG1	Pleckstrin homology domain-containing family A member 6 OS=Mus musculus GN=Plekha6 PE=1 SV=1	yes	yes	no	no	no	Yes	Yes	Yes
[R].pTASFSESRADEVAPAKK.[A]	N-Term(iTRAQ4plex); T1(Phospho); K16(iTRAQ4plex); K17(iTRAQ4plex)	T1(Phospho): 99.3	P16638	ATP-citrate synthase OS=Rattus norvegicus GN=Acly PE=1 SV=1	yes	yes	no	no	no	Yes	No	Yes
[R].pTRSLPITIEMLK.[V]	N-Term(iTRAQ4plex); T1(Phospho); K12(iTRAQ4plex)	T1(Phospho): 99.31	Q501J7	Phosphatase and actin regulator 4 OS=Mus musculus GN=Phactr4 PE=1 SV=2	yes	yes	no	no	no	No	No	Yes
[K].pTPGDFNYAYQKPESTTESPDEEDYDYESHEK.[T]	N-Term(iTRAQ4plex); K11(iTRAQ4plex); S14(Phospho); K31(iTRAQ4plex)	T1(Phospho): 99.49	P15205	Microtubule-associated protein 1B OS=Rattus norvegicus GN=Map1b PE=1 SV=2	yes	yes	no	no	no	Yes	No	No
[K].pTHpSREQSSQEpSGEETRR.[Q]	N-Term(iTRAQ4plex); S7(Phospho); S8(Phospho); S11(Phospho)	T1(Phospho): 99.49; S3(Phospho): 99.49; S11(Phospho): 95.48	O35314	Secretogranin-1 OS=Rattus norvegicus GN=Chgb PE=1 SV=2	yes	yes	no	no	no	No	No	Yes
[R].(d)(d)pTGVACSVSQAQKDELILEGNDIELVSNSAALIQQATTVK.[N]	N-Term(iTRAQ4plex); T1(Phospho); K12(iTRAQ4plex); N20(Deamidated); N27(Deamidated); K39(iTRAQ4plex)	T1(Phospho): 99.57	P17077	60S ribosomal protein L9 OS=Rattus norvegicus GN=Rpl9 PE=1 SV=1	yes	yes	no	no	no	No	No	Yes
[K].(d)pTELSPSFINPNPLEWFAGEEPpTEEpSEKPLTQSGGAPPPSGGK.[Q]	N-Term(iTRAQ4plex); S6(Phospho); N11(Deamidated); T22(Phospho); S25(Phospho); K27(iTRAQ4plex); K42(iTRAQ4plex)	T1(Phospho): 99.79; T22(Phospho): 95.75; S25(Phospho): 95.75	P14873	Microtubule-associated protein 1B OS=Mus musculus GN=Map1b PE=1 SV=2	yes	yes	no	no	no	No	No	Yes
[K].pTGLEQGNDAGpYLAESEKFGELALTK.[E]	N-Term(iTRAQ4plex); T1(Phospho); Y11(Phospho); K17(iTRAQ4plex); K25(iTRAQ4plex)	T1(Phospho): 99.85; Y11(Phospho): 99.99	Q64428	Trifunctional enzyme subunit alpha, mitochondrial OS=Rattus norvegicus GN=Hadha PE=1 SV=2	yes	yes	no	no	no	No	Yes	No
[K].(p)pTpSIEDQDELSSLLQVPLVAGTVNR.[G]	N-Term(iTRAQ4plex); T1(Phospho); S10(Phospho); S11(Phospho)	T1(Phospho): 99.86; S2(Phospho): 97.51; S10(Phospho): 51.31; S11(Phospho): 51.31	Q3KRD8	Eukaryotic translation initiation factor 6 OS=Rattus norvegicus GN=Eif6 PE=1 SV=1	yes	yes	no	no	no	No	No	Yes
[K].(d)(d)(d)(p)pTFNRNFLLQGSSTNRPTASTSNTK.[D]	N-Term(iTRAQ4plex); T1(Phospho); N3(Deamidated); N5(Deamidated); S11(Phospho); N22(Deamidated); K24(iTRAQ4plex)	T1(Phospho): 99.92; S11(Phospho): 14.14; S12(Phospho): 14.14; T13(Phospho): 14.14; T17(Phospho): 14.16; S19(Phospho): 14.16; T20(Phospho): 14.16; S21(Phospho): 14.16	Q7TNY7	Rab effector MyRIP OS=Rattus norvegicus GN=Myrip PE=1 SV=1	yes	yes	no	no	no	No	Yes	No
[R].pTApSFSESRADEVAPAK.[K]	N-Term(iTRAQ4plex); T1(Phospho); S3(Phospho); K16(iTRAQ4plex)	T1(Phospho): 99.94; S3(Phospho): 99.94	P16638	ATP-citrate synthase OS=Rattus norvegicus GN=Acly PE=1 SV=1	yes	yes	no	no	no	No	Yes	Yes
[R].pTSFSVGpSDDELGPIR.[K]	N-Term(iTRAQ4plex); T1(Phospho); S7(Phospho)	T1(Phospho): 99.94; S7(Phospho): 100	P81128	Rho GTPase-activating protein 35 OS=Rattus norvegicus GN=Arhgap35 PE=1 SV=3	yes	yes	no	no	no	No	Yes	No
[R].pTDDEVVQREEEAIQLDGLdNASQIR.[E]	N-Term(iTRAQ4plex); T1(Phospho); N19(Deamidated)	T1(Phospho): 99.95	Q66HD0	Endoplasmin OS=Rattus norvegicus GN=Hsp90b1 PE=1 SV=2	yes	yes	yes	no	no	Yes	Yes	Yes
[K].pTPSPKEEDEEAEpSPPEK.[K]	N-Term(iTRAQ4plex); S3(Phospho); K5(iTRAQ4plex); S13(Phospho); K17(iTRAQ4plex)	T1(Phospho): 99.95; S13(Phospho): 100	Q9EPJ0	Nuclear ubiquitous casein and cyclin-dependent kinase substrate 1 OS=Rattus norvegicus GN=Nucks1 PE=1 SV=1	yes	yes	no	no	no	No	Yes	No
[K].(p)pTAIGIDLGTTYSxCVGVFQHGK.[V]	N-Term(iTRAQ4plex); T1(Phospho); T9(Phospho); C13(Nethylmaleimide); K21(iTRAQ4plex)	T1(Phospho): 99.95; T9(Phospho): 48.71; T10(Phospho): 48.71	P0DMW0	Heat shock 70 kDa protein 1A OS=Rattus norvegicus GN=Hspa1a PE=2 SV=1	yes	yes	no	no	yes	Yes	No	No
[R].pTGSSPTQGIVNK.[A]	N-Term(iTRAQ4plex); T1(Phospho); K12(iTRAQ4plex)	T1(Phospho): 99.96	Q9ESN9	C-Jun-amino-terminal kinase-interacting protein 3 OS=Mus musculus GN=Mapk8ip3 PE=1 SV=1	yes	yes	no	no	no	No	Yes	No
[R].pTASEGpSEAETPEAPKQPAKK.[K]	N-Term(iTRAQ4plex); S3(Phospho); S6(Phospho); K15(iTRAQ4plex); K19(iTRAQ4plex); K20(iTRAQ4plex)	T1(Phospho): 99.96; S6(Phospho): 99.96	Q5XI01	La-related protein 7 OS=Rattus norvegicus GN=Larp7 PE=1 SV=2	yes	yes	no	no	no	No	No	Yes
[R].pTEPPLNASAGDQEEK.[V]	N-Term(iTRAQ4plex); T1(Phospho); K15(iTRAQ4plex)	T1(Phospho): 99.97	Q63617	Hypoxia up-regulated protein 1 OS=Rattus norvegicus GN=Hyou1 PE=1 SV=1	yes	yes	no	no	no	Yes	No	No
[R].pTSSGSDTDIYSFHSATEQEDLLSDIQQAIR.[L]	N-Term(iTRAQ4plex); S2(Phospho)	T1(Phospho): 99.97	Q9JL04	Formin-2 OS=Mus musculus GN=Fmn2 PE=1 SV=2	yes	yes	no	no	no	No	No	Yes
[R].pTDYdNASVSVPDSSGPER.[I]	N-Term(iTRAQ4plex); T1(Phospho); N4(Deamidated)	T1(Phospho): 99.98	P61980	Heterogeneous nuclear ribonucleoprotein K OS=Rattus norvegicus GN=Hnrnpk PE=1 SV=1	yes	yes	yes	no	no	Yes	Yes	No
[R].pTILVDdNNTWdNNTHISR.[V]	N-Term(iTRAQ4plex); T1(Phospho); N6(Deamidated); N11(Deamidated)	T1(Phospho): 99.98	P46978	Dolichyl-diphosphooligosaccharide--protein glycosyltransferase subunit STT3A OS=Mus musculus GN=Stt3a PE=1 SV=1	yes	yes	yes	no	no	Yes	Yes	Yes
[K].pTDMDNQIVVSDYAQMDR.[V]	N-Term(iTRAQ4plex); T1(Phospho)	T1(Phospho): 99.98	Q7TPB1	T-complex protein 1 subunit delta OS=Rattus norvegicus GN=Cct4 PE=1 SV=3	yes	yes	no	no	no	Yes	No	No
[K].pTVQGSGHQEHINIHK.[L]	N-Term(iTRAQ4plex); S5(Phospho); K15(iTRAQ4plex)	T1(Phospho): 99.98	Q66HL2	Src substrate cortactin OS=Rattus norvegicus GN=Cttn PE=1 SV=1	yes	yes	no	no	no	No	No	Yes
[R].pTVDLSSHLAK.[V]	N-Term(iTRAQ4plex); T1(Phospho); K10(iTRAQ4plex)	T1(Phospho): 99.98	P07153	Dolichyl-diphosphooligosaccharide--protein glycosyltransferase subunit 1 OS=Rattus norvegicus GN=Rpn1 PE=2 SV=1	yes	yes	no	no	no	Yes	No	No
[K].pTIIQNPTDQQK.[K]	N-Term(iTRAQ4plex); T1(Phospho); K11(iTRAQ4plex)	T1(Phospho): 99.99	Q6AYD3	Proliferation-associated protein 2G4 OS=Rattus norvegicus GN=Pa2g4 PE=1 SV=1	yes	yes	no	no	no	No	No	Yes
[R].pTPSPAAGPVPR.[D]	N-Term(iTRAQ4plex); S3(Phospho)	T1(Phospho): 99.99	Q8K394	Inactive phospholipase C-like protein 2 OS=Mus musculus GN=Plcl2 PE=1 SV=2	yes	yes	no	no	no	No	No	Yes
[R].pTWNDPSVQQDIK.[F]	N-Term(iTRAQ4plex); T1(Phospho); K12(iTRAQ4plex)	T1(Phospho): 99.99	P06761	78 kDa glucose-regulated protein OS=Rattus norvegicus GN=Hspa5 PE=1 SV=1	yes	yes	no	no	no	No	No	Yes
[R].(d)(d)KGTENGVdNGpTVTSNGADSPR.[S]	N-Term(iTRAQ4plex); K1(iTRAQ4plex); N5(Deamidated); N8(Deamidated); T10(Phospho); N14(Deamidated)	T10(Phospho): 100	Q5XI41	Translocating chain-associated membrane protein 1 OS=Rattus norvegicus GN=Tram1 PE=1 SV=3	yes	yes	yes	no	no	No	Yes	Yes
[K].GADDAADADpTAIINAEGGQdNNSEEKK.[E]	N-Term(iTRAQ4plex); N14(Deamidated); S22(Phospho); K25(iTRAQ4plex); K26(iTRAQ4plex)	T10(Phospho): 100	Q6AYP5	Cell adhesion molecule 1 OS=Rattus norvegicus GN=Cadm1 PE=1 SV=1	yes	yes	yes	no	no	Yes	No	Yes
[K].KKVWLDPdNEpTNEIANANSR.[Q]	N-Term(iTRAQ4plex); K1(iTRAQ4plex); K2(iTRAQ4plex); T10(Phospho); N11(Deamidated)	T10(Phospho): 100	P84100	60S ribosomal protein L19 OS=Rattus norvegicus GN=Rpl19 PE=1 SV=1	yes	yes	yes	no	no	Yes	Yes	No
[R].AVAYGEKdNLpTFQGPLPK.[K]	N-Term(iTRAQ4plex); K7(iTRAQ4plex); N8(Deamidated); T10(Phospho); K17(iTRAQ4plex)	T10(Phospho): 100	P82450	Sialate O-acetylesterase OS=Rattus norvegicus GN=Siae PE=1 SV=2	yes	yes	yes	no	no	Yes	Yes	Yes
[R].SLDNDNYVFpTAPYFdNK.[S]	N-Term(iTRAQ4plex); T10(Phospho); N15(Deamidated); K16(iTRAQ4plex)	T10(Phospho): 100	P54290	Voltage-dependent calcium channel subunit alpha-2/delta-1 OS=Rattus norvegicus GN=Cacna2d1 PE=1 SV=1	yes	yes	yes	no	no	Yes	Yes	Yes
[K].(d)ANLQIDQINpTDLNLER.[S]	N-Term(iTRAQ4plex); N9(Deamidated); T10(Phospho)	T10(Phospho): 100	Q62812	Myosin-9 OS=Rattus norvegicus GN=Myh9 PE=1 SV=3	yes	yes	no	no	no	No	No	Yes
[K].(d)DQLKEVWEEpTDGLDPNDFDPK.[T]	N-Term(iTRAQ4plex); K4(iTRAQ4plex); T10(Phospho); N16(Deamidated); K21(iTRAQ4plex)	T10(Phospho): 100	Q9JI85	Nucleobindin-2 OS=Rattus norvegicus GN=Nucb2 PE=1 SV=1	yes	yes	no	no	no	Yes	Yes	No
[K].(d)GSYNDLSFVpTHANK.[E]	N-Term(iTRAQ4plex); N4(Deamidated); T10(Phospho); K14(iTRAQ4plex)	T10(Phospho): 100	D3ZAW2	Phosphatidylserine decarboxylase proenzyme, mitochondrial OS=Rattus norvegicus GN=Pisd PE=1 SV=3	yes	yes	no	no	no	Yes	No	No
[K].(d)SSEMNVLIPpTEGGDFNEFPVPEQFK.[T]	N-Term(iTRAQ4plex); T10(Phospho); N16(Deamidated); K25(iTRAQ4plex)	T10(Phospho): 100	Q08163	Adenylyl cyclase-associated protein 1 OS=Rattus norvegicus GN=Cap1 PE=1 SV=3	yes	yes	no	no	no	No	Yes	No
[K].(d)SSEPTEDVEpTKEIEEGDTEPEEGSPLEEENEK.[V]	N-Term(iTRAQ4plex); T10(Phospho); K11(iTRAQ4plex); N30(Deamidated); K32(iTRAQ4plex)	T10(Phospho): 100	P19814	Trans-Golgi network integral membrane protein TGN38 OS=Rattus norvegicus GN=Ttgn1 PE=1 SV=1	yes	yes	no	no	no	Yes	No	No
[K].(d)TEVAAGDHPpTDAEMKGEPNNVAGNQAQVK.[T]	N-Term(iTRAQ4plex); T10(Phospho); K15(iTRAQ4plex); N24(Deamidated); K29(iTRAQ4plex)	T10(Phospho): 100	Q9QVC8	Peptidyl-prolyl cis-trans isomerase FKBP4 OS=Rattus norvegicus GN=Fkbp4 PE=1 SV=3	yes	yes	no	no	no	No	No	Yes
[R].(d)SLAALDALNpTDDENDEEEYEAWK.[V]	N-Term(iTRAQ4plex); T10(Phospho); N14(Deamidated); K23(iTRAQ4plex)	T10(Phospho): 100	C0HKD8	Microfibrillar-associated protein 1A OS=Mus musculus GN=Mfap1a PE=1 SV=1	yes	yes	no	no	no	Yes	Yes	Yes
[R].(d)SVVDMDLDDpTDDGDDNAPLFYQPGKR.[G]	N-Term(iTRAQ4plex); T10(Phospho); N16(Deamidated); K25(iTRAQ4plex)	T10(Phospho): 100	Q62671	E3 ubiquitin-protein ligase UBR5 OS=Rattus norvegicus GN=Ubr5 PE=1 SV=3	yes	yes	no	no	no	Yes	Yes	No
[R].(d)TPSNGAEGLpTPR.[S]	N-Term(iTRAQ4plex); N4(Deamidated); T10(Phospho)	T10(Phospho): 100	O08837	Cell division cycle 5-like protein OS=Rattus norvegicus GN=Cdc5l PE=1 SV=2	yes	yes	no	no	no	Yes	Yes	Yes
[K].ANLQIDQINpTDLNLER.[S]	N-Term(iTRAQ4plex); T10(Phospho)	T10(Phospho): 100	Q62812	Myosin-9 OS=Rattus norvegicus GN=Myh9 PE=1 SV=3	yes	yes	no	no	no	No	Yes	Yes
[K].AQVAQPGGDpTIFGK.[I]	N-Term(iTRAQ4plex); T10(Phospho); K14(iTRAQ4plex)	T10(Phospho): 100	P62959	Histidine triad nucleotide-binding protein 1 OS=Rattus norvegicus GN=Hint1 PE=1 SV=5	yes	yes	no	no	no	No	No	Yes
[K].DQLKEVWEEpTDGLDPNDFDPK.[T]	N-Term(iTRAQ4plex); K4(iTRAQ4plex); T10(Phospho); K21(iTRAQ4plex)	T10(Phospho): 100	Q9JI85	Nucleobindin-2 OS=Rattus norvegicus GN=Nucb2 PE=1 SV=1	yes	yes	no	no	no	Yes	Yes	Yes
[K].ELAQIAGRPpTEDEDDKEK.[V]	N-Term(iTRAQ4plex); T10(Phospho); K16(iTRAQ4plex); K18(iTRAQ4plex)	T10(Phospho): 100	F1LNI5	Protein phosphatase 1G OS=Rattus norvegicus GN=Ppm1g PE=1 SV=2	yes	yes	no	no	no	No	Yes	Yes
[K].EQFLDGDAWpTNR.[W]	N-Term(iTRAQ4plex); T10(Phospho)	T10(Phospho): 100	P18418	Calreticulin OS=Rattus norvegicus GN=Calr PE=1 SV=1	yes	yes	no	no	no	Yes	No	Yes
[K].GADDAADADpTAIINAEGGQNNSEEKK.[E]	N-Term(iTRAQ4plex); T10(Phospho); K25(iTRAQ4plex); K26(iTRAQ4plex)	T10(Phospho): 100	Q6AYP5	Cell adhesion molecule 1 OS=Rattus norvegicus GN=Cadm1 PE=1 SV=1	yes	yes	no	no	no	No	Yes	Yes
[K].GADDAADADpTAIINAEGGQNNSEEKKEYFI.[-]	N-Term(iTRAQ4plex); S22(Phospho); K25(iTRAQ4plex); K26(iTRAQ4plex)	T10(Phospho): 100	Q6AYP5	Cell adhesion molecule 1 OS=Rattus norvegicus GN=Cadm1 PE=1 SV=1	yes	yes	no	no	no	No	No	Yes
[K].HNETADEAApTPQSK.[K]	N-Term(iTRAQ4plex); T10(Phospho); K14(iTRAQ4plex)	T10(Phospho): 100	P41777	Nucleolar and coiled-body phosphoprotein 1 OS=Rattus norvegicus GN=Nolc1 PE=1 SV=2	yes	yes	no	no	no	Yes	Yes	Yes
[K].IFVGGLSPDpTPEEK.[I]	N-Term(iTRAQ4plex); T10(Phospho); K14(iTRAQ4plex)	T10(Phospho): 100	Q9JJ54	Heterogeneous nuclear ribonucleoprotein D0 OS=Rattus norvegicus GN=Hnrnpd PE=1 SV=2	yes	yes	no	no	no	Yes	No	No
[K].KKVWLDPNEpTNEIANANSR.[Q]	N-Term(iTRAQ4plex); K1(iTRAQ4plex); K2(iTRAQ4plex); T10(Phospho)	T10(Phospho): 100	P84100	60S ribosomal protein L19 OS=Rattus norvegicus GN=Rpl19 PE=1 SV=1	yes	yes	no	no	no	Yes	No	No
[K].KLSSWDQAEpTPGHTPSLR.[W]	N-Term(iTRAQ4plex); K1(iTRAQ4plex); T10(Phospho)	T10(Phospho): 100	Q99NB9	Splicing factor 3B subunit 1 OS=Mus musculus GN=Sf3b1 PE=1 SV=1	yes	yes	no	no	no	No	No	Yes
[K].NQLTSNPENpTVFDAK.[R]	N-Term(iTRAQ4plex); T10(Phospho); K15(iTRAQ4plex)	T10(Phospho): 100	P06761	78 kDa glucose-regulated protein OS=Rattus norvegicus GN=Hspa5 PE=1 SV=1	yes	yes	no	no	no	No	Yes	Yes
[K].RLQSIGTENpTEENR.[R]	N-Term(iTRAQ4plex); S4(Phospho)	T10(Phospho): 100	P05065	Fructose-bisphosphate aldolase A OS=Rattus norvegicus GN=Aldoa PE=1 SV=2	yes	yes	no	no	no	No	No	Yes
[K].SALPAQSAApTLPAR.[T]	N-Term(iTRAQ4plex); T10(Phospho)	T10(Phospho): 100	Q62261	Spectrin beta chain, non-erythrocytic 1 OS=Mus musculus GN=Sptbn1 PE=1 SV=2	yes	yes	no	no	no	Yes	Yes	Yes
[K].SSEMNVLIPpTEGGDFNEFPVPEQFK.[T]	N-Term(iTRAQ4plex); T10(Phospho); K25(iTRAQ4plex)	T10(Phospho): 100	Q08163	Adenylyl cyclase-associated protein 1 OS=Rattus norvegicus GN=Cap1 PE=1 SV=3	yes	yes	no	no	no	Yes	No	Yes
[K].TAENATSGEpTLEENGAGD.[-]	N-Term(iTRAQ4plex); T10(Phospho)	T10(Phospho): 100	Q6AYD3	Proliferation-associated protein 2G4 OS=Rattus norvegicus GN=Pa2g4 PE=1 SV=1	yes	yes	no	no	no	No	Yes	Yes
[R].AYGVPVKPMpTPK.[V]	N-Term(iTRAQ4plex); K7(iTRAQ4plex); T10(Phospho); K12(iTRAQ4plex)	T10(Phospho): 100	Q4KM47	Cyclin-dependent kinase 10 OS=Rattus norvegicus GN=Cdk10 PE=2 SV=1	yes	yes	no	no	no	No	Yes	No
[R].ERDVYEELLpTQAEIQGNVNK.[V]	N-Term(iTRAQ4plex); T10(Phospho); K20(iTRAQ4plex)	T10(Phospho): 100	Q9JKF1	Ras GTPase-activating-like protein IQGAP1 OS=Mus musculus GN=Iqgap1 PE=1 SV=2	yes	yes	no	no	no	Yes	Yes	No
[R].GEGPAIPGDpTPPPTPR.[S]	N-Term(iTRAQ4plex); T10(Phospho)	T10(Phospho): 100	Q91Z79	Liprin-alpha-3 OS=Rattus norvegicus GN=Ppfia3 PE=1 SV=2	yes	yes	no	no	no	Yes	Yes	Yes
[R].IHEGCEEPApTHNALAK.[I]	N-Term(iTRAQ4plex); T10(Phospho); K16(iTRAQ4plex)	T10(Phospho): 100	P11442	Clathrin heavy chain 1 OS=Rattus norvegicus GN=Cltc PE=1 SV=3	yes	yes	no	no	no	No	Yes	No
[R].SLAALDALNpTDDENDEEEYEAWK.[V]	N-Term(iTRAQ4plex); Y19(Phospho); K23(iTRAQ4plex)	T10(Phospho): 100	C0HKD8	Microfibrillar-associated protein 1A OS=Mus musculus GN=Mfap1a PE=1 SV=1	yes	yes	no	no	no	Yes	Yes	Yes
[R].SLAALDALNpTDDENDEEEYEAWKVR.[E]	N-Term(iTRAQ4plex); T10(Phospho); K23(iTRAQ4plex)	T10(Phospho): 100	C0HKD8	Microfibrillar-associated protein 1A OS=Mus musculus GN=Mfap1a PE=1 SV=1	yes	yes	no	no	no	Yes	Yes	Yes
[R].SLLHEQPRGpTPNR.[S]	N-Term(iTRAQ4plex); T10(Phospho)	T10(Phospho): 100	D3ZZC3	Kelch-like protein 22 OS=Rattus norvegicus GN=Klhl22 PE=1 SV=1	yes	yes	no	no	no	Yes	Yes	Yes
[R].SVVDMDLDDpTDDGDDNAPLFYQPGKR.[G]	N-Term(iTRAQ4plex); T10(Phospho); K25(iTRAQ4plex)	T10(Phospho): 100	Q62671	E3 ubiquitin-protein ligase UBR5 OS=Rattus norvegicus GN=Ubr5 PE=1 SV=3	yes	yes	no	no	no	Yes	No	No
[R].YLKSEPIPEpTNEGPVK.[V]	N-Term(iTRAQ4plex); K3(iTRAQ4plex); T10(Phospho); K16(iTRAQ4plex)	T10(Phospho): 100	P11598	Protein disulfide-isomerase A3 OS=Rattus norvegicus GN=Pdia3 PE=1 SV=2	yes	yes	no	no	no	Yes	Yes	Yes
[R].DDGDEEGLLpTHpSEEELEHSQDTDAEDGALQ.[-]	N-Term(iTRAQ4plex); T10(Phospho); S12(Phospho)	T10(Phospho): 100; S12(Phospho): 100	Q64012	RNA-binding protein Raly OS=Mus musculus GN=Raly PE=1 SV=3	yes	yes	no	no	no	Yes	Yes	Yes
[R].(p)DDGDEEGLLpTHpSEEELEHSQDTDAEDGALQ.[-]	N-Term(iTRAQ4plex); T10(Phospho); S12(Phospho); S19(Phospho)	T10(Phospho): 100; S12(Phospho): 100; S19(Phospho): 50; T22(Phospho): 50	Q64012	RNA-binding protein Raly OS=Mus musculus GN=Raly PE=1 SV=3	yes	yes	no	no	no	Yes	Yes	No
[R].DDGDEEGLLpTHpSEEELEHpSQDTDAEDGALQ.[-]	N-Term(iTRAQ4plex); T10(Phospho); S12(Phospho); T22(Phospho)	T10(Phospho): 100; S12(Phospho): 100; S19(Phospho): 95.81	Q64012	RNA-binding protein Raly OS=Mus musculus GN=Raly PE=1 SV=3	yes	yes	no	no	no	No	Yes	No
[R].DDGDEEGLLpTHpSEEELEHSQDpTDAEDGALQ.[-]	N-Term(iTRAQ4plex); T10(Phospho); S12(Phospho); S19(Phospho)	T10(Phospho): 100; S12(Phospho): 100; T22(Phospho): 96.76	Q64012	RNA-binding protein Raly OS=Mus musculus GN=Raly PE=1 SV=3	yes	yes	no	no	no	Yes	Yes	Yes
[R].(d)(d)(p)KGTENGVdNGpTVTSNGADSPR.[S]	N-Term(iTRAQ4plex); K1(iTRAQ4plex); N5(Deamidated); N8(Deamidated); T10(Phospho); N14(Deamidated); S18(Phospho)	T10(Phospho): 100; S13(Phospho): 94.12	Q5XI41	Translocating chain-associated membrane protein 1 OS=Rattus norvegicus GN=Tram1 PE=1 SV=3	yes	yes	yes	no	no	Yes	No	No
[R].(d)(d)KGTENGVdNGpTVTSNGADpSPR.[S]	N-Term(iTRAQ4plex); K1(iTRAQ4plex); N5(Deamidated); N8(Deamidated); T12(Phospho); N14(Deamidated); S18(Phospho)	T10(Phospho): 100; S18(Phospho): 100	Q5XI41	Translocating chain-associated membrane protein 1 OS=Rattus norvegicus GN=Tram1 PE=1 SV=3	yes	yes	yes	no	no	Yes	Yes	Yes
[R].(d)KGTENGVdNGpTVTSNGADpSPR.[S]	N-Term(iTRAQ4plex); K1(iTRAQ4plex); N5(Deamidated); N8(Deamidated); T10(Phospho); T12(Phospho)	T10(Phospho): 100; S18(Phospho): 100	Q5XI41	Translocating chain-associated membrane protein 1 OS=Rattus norvegicus GN=Tram1 PE=1 SV=3	yes	yes	yes	no	no	No	Yes	No
[K].(d)EDKNGHDGDpTHQEDDGEKpSD.[-]	N-Term(iTRAQ4plex); K3(iTRAQ4plex); N4(Deamidated); T10(Phospho); K18(iTRAQ4plex); S19(Phospho)	T10(Phospho): 100; S19(Phospho): 100	P63003	Amino-terminal enhancer of split OS=Rattus norvegicus GN=Aes PE=1 SV=1	yes	yes	no	no	no	No	No	Yes
[K].SQDDEIGDGpTpTGVVVLAGALLEEAEQLLDR.[G]	N-Term(iTRAQ4plex); T10(Phospho); T11(Phospho)	T10(Phospho): 100; T11(Phospho): 100	Q68FQ0	T-complex protein 1 subunit epsilon OS=Rattus norvegicus GN=Cct5 PE=1 SV=1	yes	yes	no	no	no	No	Yes	No
[K].KLSSWDQAEpTPGHpTPSLR.[W]	N-Term(iTRAQ4plex); K1(iTRAQ4plex); T10(Phospho); T14(Phospho)	T10(Phospho): 100; T14(Phospho): 98.44	Q99NB9	Splicing factor 3B subunit 1 OS=Mus musculus GN=Sf3b1 PE=1 SV=1	yes	yes	no	no	no	No	Yes	Yes
[K].LYGSGGPPPpTGEEDpTpSEKDEL.[-]	N-Term(iTRAQ4plex); Y2(Phospho); S4(Phospho); T10(Phospho); K18(iTRAQ4plex)	T10(Phospho): 100; T15(Phospho): 100; S16(Phospho): 100	P06761	78 kDa glucose-regulated protein OS=Rattus norvegicus GN=Hspa5 PE=1 SV=1	yes	yes	no	no	no	No	Yes	No
[R].(d)SLAALDALNpTDDENDEEEpYEAWK.[V]	N-Term(iTRAQ4plex); S1(Phospho); T10(Phospho); N14(Deamidated); K23(iTRAQ4plex)	T10(Phospho): 100; Y19(Phospho): 100	C0HKD8	Microfibrillar-associated protein 1A OS=Mus musculus GN=Mfap1a PE=1 SV=1	yes	yes	no	no	no	No	No	Yes
[R].SLAALDALNpTDDENDEEEpYEAWK.[V]	N-Term(iTRAQ4plex); S1(Phospho); T10(Phospho); K23(iTRAQ4plex)	T10(Phospho): 100; Y19(Phospho): 100	C0HKD8	Microfibrillar-associated protein 1A OS=Mus musculus GN=Mfap1a PE=1 SV=1	yes	yes	no	no	no	No	Yes	Yes
[R].(p)WPPGPTTSPTSTSLSSPGQRDDLIASILSEVTPTPLEELR.[S]	N-Term(iTRAQ4plex); T7(Phospho)	T10(Phospho): 16.28; S11(Phospho): 16.28; T12(Phospho): 16.28; S13(Phospho): 16.28; S15(Phospho): 16.28; S16(Phospho): 16.28	Q99JE6	1-phosphatidylinositol 4,5-bisphosphate phosphodiesterase beta-3 OS=Rattus norvegicus GN=Plcb3 PE=1 SV=2	yes	yes	no	no	no	Yes	No	No
[R].(p)GQPGSAYDGTGQPSAAYLSMSQGAVANANSTPPPYER.[T]	N-Term(iTRAQ4plex); Y17(Phospho)	T10(Phospho): 19.69; S14(Phospho): 19.69; Y17(Phospho): 19.69; S19(Phospho): 19.69; S21(Phospho): 19.69	Q8C2Q3	RNA-binding protein 14 OS=Mus musculus GN=Rbm14 PE=1 SV=1	yes	yes	no	no	no	Yes	No	No
[K].(d)(p)ETVPTLAPKTLSVAAAFNEDEDSEPEEMPPEAK.[M]	N-Term(iTRAQ4plex); K9(iTRAQ4plex); T10(Phospho); N18(Deamidated); K33(iTRAQ4plex)	T10(Phospho): 32.89; S12(Phospho): 32.89; S23(Phospho): 32.89	Q7TP40	PEST proteolytic signal-containing nuclear protein OS=Rattus norvegicus GN=Pcnp PE=1 SV=1	yes	yes	no	no	no	Yes	No	No
[R].(p)IIEVAPQVATQNVNPTPGATS.[-]	N-Term(iTRAQ4plex); T10(Phospho)	T10(Phospho): 32.99; T20(Phospho): 32.99; S21(Phospho): 32.99	Q8BH69	Selenide, water dikinase 1 OS=Mus musculus GN=Sephs1 PE=1 SV=1	yes	yes	no	no	no	Yes	No	No
[K].(d)(p)NLAKPGVTSTSDSEEDDDQEGEK.[K]	N-Term(iTRAQ4plex); N1(Deamidated); K4(iTRAQ4plex); S11(Phospho); K23(iTRAQ4plex)	T10(Phospho): 33.04; S11(Phospho): 33.04; S13(Phospho): 33.04	Q812D1	PC4 and SFRS1-interacting protein OS=Rattus norvegicus GN=Psip1 PE=1 SV=1	yes	yes	no	no	no	No	Yes	Yes
[K].(p)EDSHTTLHETTNRQSYAR.[N]	N-Term(iTRAQ4plex); T11(Phospho)	T10(Phospho): 33.04; T11(Phospho): 33.04; S15(Phospho): 33.04	O08564	Phospholipid phosphatase 1 OS=Rattus norvegicus GN=Plpp1 PE=1 SV=1	yes	yes	no	no	no	No	Yes	No
[R].(p)RPTPATLVLTSDQSSPEVDEDRIPNPLLK.[S]	N-Term(iTRAQ4plex); S14(Phospho); K29(iTRAQ4plex)	T10(Phospho): 33.13; S14(Phospho): 33.13; S15(Phospho): 33.13	P19103	Protein phosphatase 1 regulatory subunit 1A OS=Rattus norvegicus GN=Ppp1r1a PE=1 SV=1	yes	yes	no	no	no	No	Yes	No
[R].(p)GVAHLQDSPTGSDTDVEEDKTALAAPPER.[S]	N-Term(iTRAQ4plex); S8(Phospho); K20(iTRAQ4plex)	T10(Phospho): 33.18; S12(Phospho): 33.18; T14(Phospho): 33.18	Q5U2M8	Mediator of DNA damage checkpoint protein 1 OS=Rattus norvegicus GN=Mdc1 PE=1 SV=2	yes	yes	no	no	no	No	Yes	Yes
[R].(d)(d)(p)KGTENGVdNGTVTSNGADSPR.[S]	N-Term(iTRAQ4plex); K1(iTRAQ4plex); N5(Deamidated); N8(Deamidated); S13(Phospho); N14(Deamidated)	T10(Phospho): 33.18; T12(Phospho): 33.18; S13(Phospho): 33.18	Q5XI41	Translocating chain-associated membrane protein 1 OS=Rattus norvegicus GN=Tram1 PE=1 SV=3	yes	yes	yes	no	no	No	No	Yes
[R].(p)ESKPLTAQQTTKLDAPTNLQFVdNETDR.[T]	N-Term(iTRAQ4plex); K3(iTRAQ4plex); T10(Phospho); K12(iTRAQ4plex); N23(Deamidated)	T10(Phospho): 33.32; T11(Phospho): 33.32; T17(Phospho): 33.32	P04937	Fibronectin OS=Rattus norvegicus GN=Fn1 PE=1 SV=2	yes	yes	yes	no	no	Yes	Yes	Yes
[R].(p)TVPPAVPGVTFLSGGQSEEEASINLNAIdNK.[C]	N-Term(iTRAQ4plex); T10(Phospho); N24(Deamidated); K30(iTRAQ4plex)	T10(Phospho): 33.33; S13(Phospho): 33.33; S17(Phospho): 33.33	P05065	Fructose-bisphosphate aldolase A OS=Rattus norvegicus GN=Aldoa PE=1 SV=2	yes	yes	yes	no	no	No	No	Yes
[K].(p)LYGSGGPPPTGEEDTSEKDEL.[-]	N-Term(iTRAQ4plex); T10(Phospho); K18(iTRAQ4plex)	T10(Phospho): 33.33; T15(Phospho): 33.33; S16(Phospho): 33.33	P06761	78 kDa glucose-regulated protein OS=Rattus norvegicus GN=Hspa5 PE=1 SV=1	yes	yes	no	no	no	Yes	Yes	Yes
[R].(d)(d)(p)KGTENGVdNGTVTSNGADpSPR.[S]	N-Term(iTRAQ4plex); K1(iTRAQ4plex); N5(Deamidated); N8(Deamidated); S13(Phospho); N14(Deamidated); S18(Phospho)	T10(Phospho): 33.34; T12(Phospho): 33.34; S13(Phospho): 33.34; S18(Phospho): 99.97	Q5XI41	Translocating chain-associated membrane protein 1 OS=Rattus norvegicus GN=Tram1 PE=1 SV=3	yes	yes	yes	no	no	No	No	Yes
[R].(p)GILEEPLPSTSSEEEDPLAGISLPEGVDPSFLAALPDDIRR.[E]	N-Term(iTRAQ4plex); S9(Phospho)	T10(Phospho): 33; S11(Phospho): 33; S12(Phospho): 33	Q7TMY8	E3 ubiquitin-protein ligase HUWE1 OS=Mus musculus GN=Huwe1 PE=1 SV=5	yes	yes	no	no	no	Yes	No	No
[R].(d)(p)(p)ERPPFIDLETFNAGSDAGSDSEYESPFVGVGGR.[N]	N-Term(iTRAQ4plex); N12(Deamidated); S15(Phospho); S19(Phospho)	T10(Phospho): 39.99; S15(Phospho): 39.99; S19(Phospho): 39.99; S21(Phospho): 39.99; Y23(Phospho): 39.98	Q5U1X7	Zinc transporter ZIP3 OS=Rattus norvegicus GN=Slc39a3 PE=1 SV=1	yes	yes	no	no	no	No	No	Yes
[K].(p)ETVPTLAPKTLSVAAAFNEDEDSEPEEMPPEAK.[M]	N-Term(iTRAQ4plex); K9(iTRAQ4plex); T10(Phospho); K33(iTRAQ4plex)	T10(Phospho): 47.68; S12(Phospho): 47.68	Q7TP40	PEST proteolytic signal-containing nuclear protein OS=Rattus norvegicus GN=Pcnp PE=1 SV=1	yes	yes	no	no	no	Yes	Yes	No
[K].(p)DKDDQEWESTSPPKPTVYISGVIAR.[G]	N-Term(iTRAQ4plex); K2(iTRAQ4plex); S11(Phospho); K14(iTRAQ4plex)	T10(Phospho): 48.7; S11(Phospho): 48.7	Q9QX67	Death-associated protein 1 OS=Rattus norvegicus GN=Dap PE=1 SV=3	yes	yes	no	no	no	No	Yes	Yes
[K].(d)(p)EQVDEWAVETVEVVNSLQQQPQAASPSVPEPHSLTPVAQSDPLVR.[R]	N-Term(iTRAQ4plex); N15(Deamidated); S27(Phospho)	T10(Phospho): 49.07; S27(Phospho): 49.07	Q5M9G3	Caprin-1 OS=Rattus norvegicus GN=Caprin1 PE=1 SV=2	yes	yes	no	no	no	Yes	Yes	Yes
[K].(p)NLAKPGVTSTSDSEEDDDQEGEK.[K]	N-Term(iTRAQ4plex); K4(iTRAQ4plex); T10(Phospho); K23(iTRAQ4plex)	T10(Phospho): 49.26; S11(Phospho): 49.26	Q812D1	PC4 and SFRS1-interacting protein OS=Rattus norvegicus GN=Psip1 PE=1 SV=1	yes	yes	no	no	no	Yes	Yes	Yes
[K].(p)RELTGSdNASTSPAR.[S]	N-Term(iTRAQ4plex); N7(Deamidated); S11(Phospho)	T10(Phospho): 49.3; S11(Phospho): 49.3	Q91YE5	Bromodomain adjacent to zinc finger domain protein 2A OS=Mus musculus GN=Baz2a PE=1 SV=2	yes	yes	yes	no	no	No	Yes	Yes
[K].(p)NLAKPGVTSTSDpSEEDDDQEGEK.[K]	N-Term(iTRAQ4plex); K4(iTRAQ4plex); S9(Phospho); S11(Phospho); K23(iTRAQ4plex)	T10(Phospho): 49.3; S11(Phospho): 49.3; S13(Phospho): 98.43	Q812D1	PC4 and SFRS1-interacting protein OS=Rattus norvegicus GN=Psip1 PE=1 SV=1	yes	yes	no	no	no	Yes	Yes	Yes
[R].(p)LQDISELLATGVGLSDSEVEPDGEHdNTTELPQAVAGR.[G]	N-Term(iTRAQ4plex); T10(Phospho); N26(Deamidated)	T10(Phospho): 49.32; S15(Phospho): 49.32	Q91YU8	Suppressor of SWI4 1 homolog OS=Mus musculus GN=Ppan PE=1 SV=2	yes	yes	yes	no	no	Yes	No	No
[R].(p)GAQADHFTQTPLSPGSQVQVR.[V]	N-Term(iTRAQ4plex); S13(Phospho)	T10(Phospho): 49.4; S13(Phospho): 49.4	Q5XI97	Alanyl-tRNA editing protein Aarsd1 OS=Rattus norvegicus GN=Aarsd1 PE=1 SV=1	yes	yes	no	no	no	Yes	Yes	No
[K].(d)(p)TKSENGLEFTSSGSANTETTK.[V]	N-Term(iTRAQ4plex); K2(iTRAQ4plex); N5(Deamidated); T10(Phospho); K21(iTRAQ4plex)	T10(Phospho): 49.46; S11(Phospho): 49.46	Q9Z2L0	Voltage-dependent anion-selective channel protein 1 OS=Rattus norvegicus GN=Vdac1 PE=1 SV=4	yes	yes	no	no	no	No	No	Yes
[R].(d)(p)ESKPLTAQQTTKLDAPTNLQFVdNETDR.[T]	N-Term(iTRAQ4plex); K3(iTRAQ4plex); K12(iTRAQ4plex); T17(Phospho); N18(Deamidated); N23(Deamidated)	T10(Phospho): 49.48; T17(Phospho): 49.48	P04937	Fibronectin OS=Rattus norvegicus GN=Fn1 PE=1 SV=2	yes	yes	yes	no	no	Yes	No	No
[R].(d)(p)TNEIVEEQYTPQSLATLESVFQELGK.[L]	N-Term(iTRAQ4plex); N2(Deamidated); S13(Phospho); K26(iTRAQ4plex)	T10(Phospho): 49.5; S13(Phospho): 49.5	P10362	Secretogranin-2 OS=Rattus norvegicus GN=Scg2 PE=1 SV=1	yes	yes	no	no	no	No	No	Yes
[R].(p)DVATSPISPTENNTTPPDALTR.[N]	N-Term(iTRAQ4plex); T15(Phospho)	T10(Phospho): 49.58; T15(Phospho): 49.58	P35465	Serine/threonine-protein kinase PAK 1 OS=Rattus norvegicus GN=Pak1 PE=1 SV=3	yes	yes	no	no	no	Yes	Yes	Yes
[R].(p)KRNPEAGVATTDLYGdNCTLR.[H]	N-Term(iTRAQ4plex); K1(iTRAQ4plex); N16(Deamidated); T18(Phospho)	T10(Phospho): 49.62; T11(Phospho): 49.62	P28841	Neuroendocrine convertase 2 OS=Rattus norvegicus GN=Pcsk2 PE=1 SV=1	yes	yes	yes	no	no	No	Yes	No
[K].(p)IDDIPGLSDTSPDLSSR.[S]	N-Term(iTRAQ4plex); S11(Phospho)	T10(Phospho): 49.66; S11(Phospho): 49.66	Q924N4	Solute carrier family 12 member 6 OS=Mus musculus GN=Slc12a6 PE=1 SV=2	yes	yes	no	no	no	No	Yes	Yes
[K].(p)LIGTAVPQRTSPTGPK.[N]	N-Term(iTRAQ4plex); T4(Phospho); K16(iTRAQ4plex)	T10(Phospho): 49.66; S11(Phospho): 49.66	Q5XIT1	Microtubule-associated protein RP/EB family member 3 OS=Rattus norvegicus GN=Mapre3 PE=1 SV=1	yes	yes	no	no	no	Yes	Yes	Yes
[K].(d)(p)TPTPSTPGDTQPNTPAPVPPAEDGIK.[I]	N-Term(iTRAQ4plex); T1(Phospho); N13(Deamidated); K26(iTRAQ4plex)	T10(Phospho): 49.97; T14(Phospho): 49.97	Q6PDQ2	Chromodomain-helicase-DNA-binding protein 4 OS=Mus musculus GN=Chd4 PE=1 SV=1	yes	yes	no	no	no	Yes	Yes	No
[R].(p)DDGDEEGLLTHSEEELEHSQDTDAEDGALQ.[-]	N-Term(iTRAQ4plex); T10(Phospho)	T10(Phospho): 49.98; S12(Phospho): 49.98	Q64012	RNA-binding protein Raly OS=Mus musculus GN=Raly PE=1 SV=3	yes	yes	no	no	no	Yes	Yes	Yes
[K].(p)TVTPASSAKTSPAK.[Q]	N-Term(iTRAQ4plex); K9(iTRAQ4plex); T10(Phospho); K14(iTRAQ4plex)	T10(Phospho): 49.99; S11(Phospho): 49.99	P47942	Dihydropyrimidinase-related protein 2 OS=Rattus norvegicus GN=Dpysl2 PE=1 SV=1	yes	yes	no	no	no	Yes	Yes	Yes
[R].(p)TNEIVEEQYTPQSLATLESVFQELGK.[L]	N-Term(iTRAQ4plex); S13(Phospho); K26(iTRAQ4plex)	T10(Phospho): 49.99; S13(Phospho): 49.99	P10362	Secretogranin-2 OS=Rattus norvegicus GN=Scg2 PE=1 SV=1	yes	yes	no	no	no	No	Yes	No
[K].(p)(p)ASSSSLDIDTEVGSPEDDTDYPRSPTF.[-]	N-Term(iTRAQ4plex); T19(Phospho); S24(Phospho)	T10(Phospho): 49.99; S14(Phospho): 49.99; S24(Phospho): 50; T26(Phospho): 50	Q5I0F1	BRCA1-A complex subunit Abraxas 1 OS=Rattus norvegicus GN=ABRAXAS1 PE=1 SV=1	yes	yes	no	no	no	No	Yes	No
[K].(p)VGPVDPSLdNTTYVFFDTFFK.[E]	N-Term(iTRAQ4plex); N9(Deamidated); T10(Phospho); K20(iTRAQ4plex)	T10(Phospho): 49.99; T11(Phospho): 49.99	Q6AXR4	Beta-hexosaminidase subunit beta OS=Rattus norvegicus GN=Hexb PE=2 SV=1	yes	yes	yes	no	no	No	No	Yes
[R].(p)KRNPEAGVATTDLYGdNxCTLR.[H]	N-Term(iTRAQ4plex); K1(iTRAQ4plex); T10(Phospho); N16(Deamidated); C17(Nethylmaleimide)	T10(Phospho): 49.99; T11(Phospho): 49.99	P28841	Neuroendocrine convertase 2 OS=Rattus norvegicus GN=Pcsk2 PE=1 SV=1	yes	yes	yes	no	yes	Yes	No	Yes
[R].(p)LDLWNLNNDTEVPTASISVEGNPALNR.[V]	N-Term(iTRAQ4plex); T10(Phospho)	T10(Phospho): 49.99; T14(Phospho): 49.99	Q62871	Cytoplasmic dynein 1 intermediate chain 2 OS=Rattus norvegicus GN=Dync1i2 PE=1 SV=1	yes	yes	no	no	no	Yes	No	No
[R].(p)EFITGDVEPTDAESAWHpSENEEDDKLAGDMK.[N]	N-Term(iTRAQ4plex); S14(Phospho); S18(Phospho); K25(iTRAQ4plex); K31(iTRAQ4plex)	T10(Phospho): 50.65; S14(Phospho): 50.65; S18(Phospho): 98.65	Q5U2Z3	Nucleosome assembly protein 1-like 4 OS=Rattus norvegicus GN=Nap1l4 PE=1 SV=1	yes	yes	no	no	no	No	Yes	Yes
[R].(p)TNEIVEEQYTPQpSLATLESVFQELGK.[L]	N-Term(iTRAQ4plex); T10(Phospho); S13(Phospho); K26(iTRAQ4plex)	T10(Phospho): 50.66; S13(Phospho): 98.55; T16(Phospho): 50.66	P10362	Secretogranin-2 OS=Rattus norvegicus GN=Scg2 PE=1 SV=1	yes	yes	no	no	no	Yes	No	No
[R].(d)(p)EFITGDVEPTDAESAWHpSENEEDDKLAGDMK.[N]	N-Term(iTRAQ4plex); T10(Phospho); S18(Phospho); N20(Deamidated); K25(iTRAQ4plex); K31(iTRAQ4plex)	T10(Phospho): 50.71; S14(Phospho): 50.71; S18(Phospho): 98.52	Q5U2Z3	Nucleosome assembly protein 1-like 4 OS=Rattus norvegicus GN=Nap1l4 PE=1 SV=1	yes	yes	no	no	no	No	Yes	Yes
[K].(p)QKEDVEGVGTSDGEGAAGLSSDPK.[S]	N-Term(iTRAQ4plex); K2(iTRAQ4plex); T10(Phospho); K24(iTRAQ4plex)	T10(Phospho): 50; S11(Phospho): 50	Q6YDN7	Anaphase-promoting complex subunit CDC26 OS=Rattus norvegicus GN=Cdc26 PE=1 SV=1	yes	yes	no	no	no	Yes	Yes	Yes
[K].(p)SGSMEEDVDTSPGGDYYTSPNSPTSSSR.[N]	N-Term(iTRAQ4plex); T10(Phospho)	T10(Phospho): 50; S11(Phospho): 50	P70255	Nuclear factor 1 C-type OS=Mus musculus GN=Nfic PE=1 SV=1	yes	yes	no	no	no	Yes	No	No
[K].(d)(p)ANGLPSGPETASEPGpSPYPDGPR.[V]	N-Term(iTRAQ4plex); N2(Deamidated); T10(Phospho); S16(Phospho)	T10(Phospho): 50; S12(Phospho): 50; S16(Phospho): 100	Q7TQG1	Pleckstrin homology domain-containing family A member 6 OS=Mus musculus GN=Plekha6 PE=1 SV=1	yes	yes	no	no	no	No	Yes	No
[R].(p)DDGDEEGLLTHSEEELEHpSQDTDAEDGALQ.[-]	N-Term(iTRAQ4plex); T10(Phospho); S19(Phospho)	T10(Phospho): 50; S12(Phospho): 50; S19(Phospho): 96.64	Q64012	RNA-binding protein Raly OS=Mus musculus GN=Raly PE=1 SV=3	yes	yes	no	no	no	No	Yes	No
[R].(p)DDGDEEGLLTHSEEELEHSQDpTDAEDGALQ.[-]	N-Term(iTRAQ4plex); T10(Phospho); T22(Phospho)	T10(Phospho): 50; S12(Phospho): 50; T22(Phospho): 99.87	Q64012	RNA-binding protein Raly OS=Mus musculus GN=Raly PE=1 SV=3	yes	yes	no	no	no	Yes	No	No
[K].(p)ASSSSLDIDTEVGSPEDDTDYPR.[S]	N-Term(iTRAQ4plex); T10(Phospho)	T10(Phospho): 50; S14(Phospho): 50	Q5I0F1	BRCA1-A complex subunit Abraxas 1 OS=Rattus norvegicus GN=ABRAXAS1 PE=1 SV=1	yes	yes	no	no	no	Yes	Yes	No
[K].(p)GADDAADADTAIINAEGGQNNSEEKK.[E]	N-Term(iTRAQ4plex); S22(Phospho); K25(iTRAQ4plex); K26(iTRAQ4plex)	T10(Phospho): 50; S22(Phospho): 50	Q6AYP5	Cell adhesion molecule 1 OS=Rattus norvegicus GN=Cadm1 PE=1 SV=1	yes	yes	no	no	no	No	No	Yes
[K].(p)ANVQFGEdNGTTISAVTNK.[A]	N-Term(iTRAQ4plex); N8(Deamidated); T10(Phospho); K18(iTRAQ4plex)	T10(Phospho): 50; T11(Phospho): 50	P27615	Lysosome membrane protein 2 OS=Rattus norvegicus GN=Scarb2 PE=1 SV=2	yes	yes	yes	no	no	Yes	No	Yes
[K].(p)SQDDEIGDGTTGVVVLAGALLEEAEQLLDR.[G]	N-Term(iTRAQ4plex); T11(Phospho)	T10(Phospho): 50; T11(Phospho): 50	Q68FQ0	T-complex protein 1 subunit epsilon OS=Rattus norvegicus GN=Cct5 PE=1 SV=1	yes	yes	no	no	no	Yes	Yes	No
[R].(p)TYEDGMEVETTPTVAGQFEDADVDH.[-]	N-Term(iTRAQ4plex); T10(Phospho)	T10(Phospho): 50; T11(Phospho): 50	Q04753	Methylosome subunit pICln OS=Rattus norvegicus GN=Clns1a PE=1 SV=1	yes	yes	no	no	no	Yes	Yes	Yes
[K].(p)GGAPAEGEGTETPPEASR.[A]	N-Term(iTRAQ4plex); T10(Phospho)	T10(Phospho): 50; T12(Phospho): 50	Q1LZ53	DNA (cytosine-5)-methyltransferase 3A OS=Rattus norvegicus GN=Dnmt3a PE=1 SV=1	yes	yes	no	no	no	Yes	Yes	Yes
[R].(p)IQDPLLQAVTPNPTLP.[-]	N-Term(iTRAQ4plex); T14(Phospho)	T10(Phospho): 50; T14(Phospho): 50	Q9Z120	tRNA (guanine-N(7)-)-methyltransferase OS=Mus musculus GN=Mettl1 PE=1 SV=1	yes	yes	no	no	no	No	No	Yes
[K].(p)ESSIIAPVPTEDVDTPPR.[K]	N-Term(iTRAQ4plex); T15(Phospho)	T10(Phospho): 50; T15(Phospho): 50	Q61188	Histone-lysine N-methyltransferase EZH2 OS=Mus musculus GN=Ezh2 PE=1 SV=2	yes	yes	no	no	no	Yes	Yes	No
[K].(p)ESSIIAPVPTEDVDTPPRKK.[K]	N-Term(iTRAQ4plex); T15(Phospho); K19(iTRAQ4plex); K20(iTRAQ4plex)	T10(Phospho): 50; T15(Phospho): 50	Q61188	Histone-lysine N-methyltransferase EZH2 OS=Mus musculus GN=Ezh2 PE=1 SV=2	yes	yes	no	no	no	No	Yes	No
[K].(p)MQVDQEEPHTEEQQPQTPAENK.[A]	N-Term(iTRAQ4plex); T10(Phospho); K22(iTRAQ4plex)	T10(Phospho): 50; T17(Phospho): 50	O88600	Heat shock 70 kDa protein 4 OS=Rattus norvegicus GN=Hspa4 PE=1 SV=1	yes	yes	no	no	no	No	Yes	No
[R].(p)DIEQVPQQPTYVQALFDFDPQEDGELGFR.[R]	N-Term(iTRAQ4plex); T10(Phospho)	T10(Phospho): 50; Y11(Phospho): 50	P62994	Growth factor receptor-bound protein 2 OS=Rattus norvegicus GN=Grb2 PE=1 SV=1	yes	yes	no	no	no	Yes	Yes	Yes
[R].(p)SLDNDNYVFTAPYFNK.[S]	N-Term(iTRAQ4plex); T10(Phospho); K16(iTRAQ4plex)	T10(Phospho): 50; Y13(Phospho): 50	P54290	Voltage-dependent calcium channel subunit alpha-2/delta-1 OS=Rattus norvegicus GN=Cacna2d1 PE=1 SV=1	yes	yes	no	no	no	No	No	Yes
[R].(p)FDIYDPFHPTDEAYpSPPPAPEQK.[Y]	N-Term(iTRAQ4plex); T10(Phospho); S15(Phospho); K23(iTRAQ4plex)	T10(Phospho): 50; Y14(Phospho): 50; S15(Phospho): 99.92	Q63624	Splicing factor, arginine/serine-rich 19 OS=Rattus norvegicus GN=Scaf1 PE=1 SV=2	yes	yes	no	no	no	No	Yes	No
[K].(d)(p)(p)NLAKPGVTSTSDSEEDDDQEGEK.[K]	N-Term(iTRAQ4plex); N1(Deamidated); K4(iTRAQ4plex); T10(Phospho); S13(Phospho); K23(iTRAQ4plex)	T10(Phospho): 64.04; S11(Phospho): 64.04; S13(Phospho): 64.04	Q812D1	PC4 and SFRS1-interacting protein OS=Rattus norvegicus GN=Psip1 PE=1 SV=1	yes	yes	no	no	no	Yes	No	No
[R].(d)(p)(p)TNEIVEEQYTPQSLATLESVFQELGK.[L]	N-Term(iTRAQ4plex); N2(Deamidated); S13(Phospho); T16(Phospho); K26(iTRAQ4plex)	T10(Phospho): 65.82; S13(Phospho): 65.82; T16(Phospho): 65.82	P10362	Secretogranin-2 OS=Rattus norvegicus GN=Scg2 PE=1 SV=1	yes	yes	no	no	no	Yes	No	Yes
[R].(p)(p)EFITGDVEPTDAESAWHSENEEDDKLAGDMK.[N]	N-Term(iTRAQ4plex); T10(Phospho); S14(Phospho); K25(iTRAQ4plex); K31(iTRAQ4plex)	T10(Phospho): 66.62; S14(Phospho): 66.62; S18(Phospho): 66.62	Q5U2Z3	Nucleosome assembly protein 1-like 4 OS=Rattus norvegicus GN=Nap1l4 PE=1 SV=1	yes	yes	no	no	no	Yes	No	No
[R].(p)(p)FDIYDPFHPTDEAYSPPPAPEQK.[Y]	N-Term(iTRAQ4plex); Y14(Phospho); S15(Phospho); K23(iTRAQ4plex)	T10(Phospho): 66.62; Y14(Phospho): 66.62; S15(Phospho): 66.62	Q63624	Splicing factor, arginine/serine-rich 19 OS=Rattus norvegicus GN=Scaf1 PE=1 SV=2	yes	yes	no	no	no	No	Yes	No
[R].(p)(p)TNEIVEEQYTPQSLATLESVFQELGK.[L]	N-Term(iTRAQ4plex); S13(Phospho); T16(Phospho); K26(iTRAQ4plex)	T10(Phospho): 66.89; S13(Phospho): 66.08; T16(Phospho): 66.08	P10362	Secretogranin-2 OS=Rattus norvegicus GN=Scg2 PE=1 SV=1	yes	yes	no	no	no	Yes	No	No
[R].(p)(p)RVIHFVSGETMEEYSTDEDEVDGLDKK.[D]	N-Term(iTRAQ4plex); T10(Phospho); T16(Phospho); K26(iTRAQ4plex); K27(iTRAQ4plex)	T10(Phospho): 73.84; Y14(Phospho): 26.12; S15(Phospho): 49.99; T16(Phospho): 49.99	Q8BR63	Protein FAM177A1 OS=Mus musculus GN=Fam177a1 PE=1 SV=1	yes	yes	no	no	no	No	No	Yes
[K].(d)(p)(p)(p)NLAKPGVTSTSDSEEDDDQEGEKK.[R]	N-Term(iTRAQ4plex); N1(Deamidated); K4(iTRAQ4plex); T10(Phospho); S11(Phospho); S13(Phospho); K23(iTRAQ4plex); K24(iTRAQ4plex)	T10(Phospho): 84.11; S11(Phospho): 91.62; S13(Phospho): 91.62	Q812D1	PC4 and SFRS1-interacting protein OS=Rattus norvegicus GN=Psip1 PE=1 SV=1	yes	yes	no	no	no	No	No	Yes
[K].(p)(p)TVTPASSAKTSPAKQQAPPVR.[N]	N-Term(iTRAQ4plex); K9(iTRAQ4plex); T10(Phospho); S11(Phospho); K14(iTRAQ4plex)	T10(Phospho): 92.06; S11(Phospho): 92.06	P47942	Dihydropyrimidinase-related protein 2 OS=Rattus norvegicus GN=Dpysl2 PE=1 SV=1	yes	yes	no	no	no	Yes	Yes	Yes
[K].(p)TVTPASSAKTpSPAKQQAPPVR.[N]	N-Term(iTRAQ4plex); T3(Phospho); K9(iTRAQ4plex); T10(Phospho); K14(iTRAQ4plex)	T10(Phospho): 92.09; S11(Phospho): 99.54	P47942	Dihydropyrimidinase-related protein 2 OS=Rattus norvegicus GN=Dpysl2 PE=1 SV=1	yes	yes	no	no	no	No	Yes	Yes
[R].(d)(p)ERPPFIDLETFNAGSDAGSDSEYESPFVGVGGR.[N]	N-Term(iTRAQ4plex); N12(Deamidated); S21(Phospho)	T10(Phospho): 92.33	Q5U1X7	Zinc transporter ZIP3 OS=Rattus norvegicus GN=Slc39a3 PE=1 SV=1	yes	yes	no	no	no	No	Yes	Yes
[K].(p)TVTPASSAKTpSPAK.[Q]	N-Term(iTRAQ4plex); T3(Phospho); K9(iTRAQ4plex); S11(Phospho); K14(iTRAQ4plex)	T10(Phospho): 92.91; S11(Phospho): 98.05	P47942	Dihydropyrimidinase-related protein 2 OS=Rattus norvegicus GN=Dpysl2 PE=1 SV=1	yes	yes	no	no	no	Yes	No	No
[K].(p)NLAKPGVTSTpSDpSEEDDDQEGEKK.[R]	N-Term(iTRAQ4plex); K4(iTRAQ4plex); T10(Phospho); S11(Phospho); S13(Phospho); K23(iTRAQ4plex); K24(iTRAQ4plex)	T10(Phospho): 92.99; S11(Phospho): 99.58; S13(Phospho): 99.98	Q812D1	PC4 and SFRS1-interacting protein OS=Rattus norvegicus GN=Psip1 PE=1 SV=1	yes	yes	no	no	no	No	Yes	No
[R].(p)TVPPAVPGVTFLSGGQSEEEASINLNAINK.[C]	N-Term(iTRAQ4plex); S13(Phospho); K30(iTRAQ4plex)	T10(Phospho): 93.69	P05065	Fructose-bisphosphate aldolase A OS=Rattus norvegicus GN=Aldoa PE=1 SV=2	yes	yes	no	no	no	Yes	No	Yes
[K].(p)HKLNVPETMTEVLDVSDEEGDDTVTGDGGEYLRPEDLK.[E]	N-Term(iTRAQ4plex); K2(iTRAQ4plex); S16(Phospho); K38(iTRAQ4plex)	T10(Phospho): 93.95	Q8C8R3	Ankyrin-2 OS=Mus musculus GN=Ank2 PE=1 SV=2	yes	yes	no	no	no	No	Yes	No
[K].(p)EQVDEWAVETVEVVNSLQQQPQAASPSVPEPHSLTPVAQSDPLVR.[R]	N-Term(iTRAQ4plex); T10(Phospho)	T10(Phospho): 94.3	Q5M9G3	Caprin-1 OS=Rattus norvegicus GN=Caprin1 PE=1 SV=2	yes	yes	no	no	no	Yes	No	No
[R].(p)(p)DDGDEEGLLTHSEEELEHSQDTDAEDGALQ.[-]	N-Term(iTRAQ4plex); T10(Phospho); S12(Phospho)	T10(Phospho): 94.53; T22(Phospho): 94.53	Q64012	RNA-binding protein Raly OS=Mus musculus GN=Raly PE=1 SV=3	yes	yes	no	no	no	Yes	Yes	Yes
[R].(p)LAALKDEPQTVPDVPSFGDSPPLSPIDMDTQER.[I]	N-Term(iTRAQ4plex); K5(iTRAQ4plex); S16(Phospho)	T10(Phospho): 94.57	P52909	Transcription factor jun-D OS=Rattus norvegicus GN=Jund PE=1 SV=1	yes	yes	no	no	no	No	No	Yes
[R].(p)(p)ERPPFIDLETFNAGSDAGSDSEYESPFVGVGGR.[N]	N-Term(iTRAQ4plex); S15(Phospho); S19(Phospho)	T10(Phospho): 94.86; S15(Phospho): 26.06; S19(Phospho): 26.06; S21(Phospho): 26.06; Y23(Phospho): 26.03	Q5U1X7	Zinc transporter ZIP3 OS=Rattus norvegicus GN=Slc39a3 PE=1 SV=1	yes	yes	no	no	no	Yes	No	No
[K].(p)TAENATSGETLEENGAGD.[-]	N-Term(iTRAQ4plex); T10(Phospho)	T10(Phospho): 94.94	Q6AYD3	Proliferation-associated protein 2G4 OS=Rattus norvegicus GN=Pa2g4 PE=1 SV=1	yes	yes	no	no	no	Yes	No	Yes
[K].TVTPASSAKpTpSPAKQQAPPVR.[N]	N-Term(iTRAQ4plex); T3(Phospho); K9(iTRAQ4plex); S11(Phospho); K14(iTRAQ4plex)	T10(Phospho): 95.14; S11(Phospho): 99.81	P47942	Dihydropyrimidinase-related protein 2 OS=Rattus norvegicus GN=Dpysl2 PE=1 SV=1	yes	yes	no	no	no	Yes	No	Yes
[K].TPTPSTPGDpTQPNTPAPVPPAEDGIK.[I]	N-Term(iTRAQ4plex); T1(Phospho); K26(iTRAQ4plex)	T10(Phospho): 95.31	Q6PDQ2	Chromodomain-helicase-DNA-binding protein 4 OS=Mus musculus GN=Chd4 PE=1 SV=1	yes	yes	no	no	no	Yes	No	No
[R].LAALKDEPQpTVPDVPSFGDSPPLSPIDMDTQER.[I]	N-Term(iTRAQ4plex); K5(iTRAQ4plex); S16(Phospho)	T10(Phospho): 95.51	P52909	Transcription factor jun-D OS=Rattus norvegicus GN=Jund PE=1 SV=1	yes	yes	no	no	no	No	Yes	No
[R].(p)DDGDEEGLLpTHSEEELEHSQDTDAEDGALQ.[-]	N-Term(iTRAQ4plex); T10(Phospho); S12(Phospho)	T10(Phospho): 95.51; S12(Phospho): 49.95; T22(Phospho): 52.18	Q64012	RNA-binding protein Raly OS=Mus musculus GN=Raly PE=1 SV=3	yes	yes	no	no	no	Yes	Yes	Yes
[K].(p)NLAKPGVTSpTSDSEEDDDQEGEK.[K]	N-Term(iTRAQ4plex); K4(iTRAQ4plex); S11(Phospho); S13(Phospho); K23(iTRAQ4plex)	T10(Phospho): 95; S11(Phospho): 50.78; S13(Phospho): 50.78	Q812D1	PC4 and SFRS1-interacting protein OS=Rattus norvegicus GN=Psip1 PE=1 SV=1	yes	yes	no	no	no	No	Yes	No
[R].EFITGDVEPpTDAESAWHpSENEEDDKLAGDMK.[N]	N-Term(iTRAQ4plex); T10(Phospho); S18(Phospho); K25(iTRAQ4plex); K31(iTRAQ4plex)	T10(Phospho): 96.07; S18(Phospho): 100	Q5U2Z3	Nucleosome assembly protein 1-like 4 OS=Rattus norvegicus GN=Nap1l4 PE=1 SV=1	yes	yes	no	no	no	Yes	Yes	Yes
[K].(d)SGSMEEDVDpTSPGGDYYTSPNSPTSSSR.[N]	N-Term(iTRAQ4plex); T10(Phospho); N21(Deamidated)	T10(Phospho): 96.16	P70255	Nuclear factor 1 C-type OS=Mus musculus GN=Nfic PE=1 SV=1	yes	yes	no	no	no	Yes	No	No
[K].(d)MQVDQEEPHpTEEQQPQTPAENKAESEEMETSQAGSK.[D]	N-Term(iTRAQ4plex); T17(Phospho); N21(Deamidated); K22(iTRAQ4plex); K36(iTRAQ4plex)	T10(Phospho): 96.3	O88600	Heat shock 70 kDa protein 4 OS=Rattus norvegicus GN=Hspa4 PE=1 SV=1	yes	yes	no	no	no	No	Yes	No
[K].NLAKPGVTSpTSDpSEEDDDQEGEK.[K]	N-Term(iTRAQ4plex); K4(iTRAQ4plex); T10(Phospho); S13(Phospho); K23(iTRAQ4plex)	T10(Phospho): 96.36; S13(Phospho): 98.18	Q812D1	PC4 and SFRS1-interacting protein OS=Rattus norvegicus GN=Psip1 PE=1 SV=1	yes	yes	no	no	no	Yes	Yes	No
[R].DNLTLWTSDpTQGDEAEAGEGGEN.[-]	N-Term(iTRAQ4plex); T10(Phospho)	T10(Phospho): 96.4	P63102	14-3-3 protein zeta/delta OS=Rattus norvegicus GN=Ywhaz PE=1 SV=1	yes	yes	no	no	no	Yes	Yes	Yes
[K].LYGSGGPPPpTGEEDTSEKDEL.[-]	N-Term(iTRAQ4plex); T10(Phospho); K18(iTRAQ4plex)	T10(Phospho): 96.49	P06761	78 kDa glucose-regulated protein OS=Rattus norvegicus GN=Hspa5 PE=1 SV=1	yes	yes	no	no	no	Yes	Yes	Yes
[R].KRNPEAGVApTTDLYGdNxCTLR.[H]	N-Term(iTRAQ4plex); K1(iTRAQ4plex); T10(Phospho); N16(Deamidated); C17(Nethylmaleimide)	T10(Phospho): 96.83	P28841	Neuroendocrine convertase 2 OS=Rattus norvegicus GN=Pcsk2 PE=1 SV=1	yes	yes	yes	no	yes	Yes	Yes	Yes
[R].(p)ERPPFIDLEpTFNAGSDAGSDSEYESPFVGVGGR.[N]	N-Term(iTRAQ4plex); S15(Phospho); S21(Phospho)	T10(Phospho): 96.86; S19(Phospho): 93.73	Q5U1X7	Zinc transporter ZIP3 OS=Rattus norvegicus GN=Slc39a3 PE=1 SV=1	yes	yes	no	no	no	No	Yes	No
[R].AAAAASAGSpTASSGSPPPQEPGLWELLEEFSR.[T]	N-Term(iTRAQ4plex); T10(Phospho)	T10(Phospho): 96.94	Q8VEL2	Myotubularin-related protein 14 OS=Mus musculus GN=Mtmr14 PE=1 SV=2	yes	yes	no	no	no	No	Yes	No
[K].EKLSQVdNGSpTPVSPVEPESK.[K]	N-Term(iTRAQ4plex); K2(iTRAQ4plex); N7(Deamidated); T10(Phospho); K20(iTRAQ4plex)	T10(Phospho): 97.1	O35821	Myb-binding protein 1A OS=Rattus norvegicus GN=Mybbp1a PE=1 SV=2	yes	yes	yes	no	no	No	No	Yes
[R].SGKSPSPSPpTpSPGSLRK.[Q]	N-Term(iTRAQ4plex); K3(iTRAQ4plex); T10(Phospho); S11(Phospho); K17(iTRAQ4plex)	T10(Phospho): 97.11; S11(Phospho): 99.99	O08875	Serine/threonine-protein kinase DCLK1 OS=Rattus norvegicus GN=Dclk1 PE=1 SV=1	yes	yes	no	no	no	Yes	Yes	Yes
[K].IGAGPQTVEpTGpSETEDEAIFESLIWAAK.[K]	N-Term(iTRAQ4plex); T10(Phospho); S12(Phospho); K28(iTRAQ4plex)	T10(Phospho): 97.16; S12(Phospho): 97.16	Q920R4	G-protein coupled receptor-associated sorting protein 1 OS=Rattus norvegicus GN=Gprasp1 PE=1 SV=1	yes	yes	no	no	no	Yes	Yes	No
[R].DDGDEEGLLpTHSEEELEHSQDpTDAEDGALQ.[-]	N-Term(iTRAQ4plex); S12(Phospho); T22(Phospho)	T10(Phospho): 97.4; T22(Phospho): 99.93	Q64012	RNA-binding protein Raly OS=Mus musculus GN=Raly PE=1 SV=3	yes	yes	no	no	no	Yes	No	No
[K].(d)(d)(p)TKSENGLEFpTSSGSANTETTK.[V]	N-Term(iTRAQ4plex); K2(iTRAQ4plex); N5(Deamidated); S11(Phospho); S12(Phospho); N16(Deamidated); K21(iTRAQ4plex)	T10(Phospho): 97.41; S14(Phospho): 92.7	Q9Z2L0	Voltage-dependent anion-selective channel protein 1 OS=Rattus norvegicus GN=Vdac1 PE=1 SV=4	yes	yes	no	no	no	No	Yes	No
[R].RPLIDQVVQpTALSEpTQDPEEVSVTVK.[A]	N-Term(iTRAQ4plex); S13(Phospho); T15(Phospho); K26(iTRAQ4plex)	T10(Phospho): 97.45; T15(Phospho): 97.45	P11442	Clathrin heavy chain 1 OS=Rattus norvegicus GN=Cltc PE=1 SV=3	yes	yes	no	no	no	No	No	Yes
[R].DdNLTLWTSDpTQGDEAEAGEGGEN.[-]	N-Term(iTRAQ4plex); T10(Phospho); N23(Deamidated)	T10(Phospho): 97.53	P63102	14-3-3 protein zeta/delta OS=Rattus norvegicus GN=Ywhaz PE=1 SV=1	yes	yes	yes	no	no	Yes	Yes	Yes
[K].NLAKPGVTSpTpSDpSEEDDDQEGEKK.[R]	N-Term(iTRAQ4plex); K4(iTRAQ4plex); T10(Phospho); S11(Phospho); S13(Phospho); K23(iTRAQ4plex); K24(iTRAQ4plex)	T10(Phospho): 97.6; S11(Phospho): 100; S13(Phospho): 100	Q812D1	PC4 and SFRS1-interacting protein OS=Rattus norvegicus GN=Psip1 PE=1 SV=1	yes	yes	no	no	no	No	Yes	No
[K].NLAKPGVTSpTpSDSEEDDDQEGEK.[K]	N-Term(iTRAQ4plex); K4(iTRAQ4plex); T10(Phospho); S11(Phospho); K23(iTRAQ4plex)	T10(Phospho): 97.67; S11(Phospho): 99.88	Q812D1	PC4 and SFRS1-interacting protein OS=Rattus norvegicus GN=Psip1 PE=1 SV=1	yes	yes	no	no	no	Yes	Yes	Yes
[K].NLAKPGVTSpTpSDpSEEDDDQEGEK.[K]	N-Term(iTRAQ4plex); K4(iTRAQ4plex); T10(Phospho); S11(Phospho); S13(Phospho); K23(iTRAQ4plex)	T10(Phospho): 97.74; S11(Phospho): 99.94; S13(Phospho): 99.94	Q812D1	PC4 and SFRS1-interacting protein OS=Rattus norvegicus GN=Psip1 PE=1 SV=1	yes	yes	no	no	no	Yes	Yes	Yes
[R].(p)NHPDSELESpTANRHSEETEEER.[S]	N-Term(iTRAQ4plex); S5(Phospho); S15(Phospho)	T10(Phospho): 97.79; S15(Phospho): 50; T18(Phospho): 50	O35314	Secretogranin-1 OS=Rattus norvegicus GN=Chgb PE=1 SV=2	yes	yes	no	no	no	Yes	No	No
[R].(d)(d)HSSDINHLVpTQGRESPEGSYTDDANQEVR.[G]	N-Term(iTRAQ4plex); N6(Deamidated); S15(Phospho); N25(Deamidated)	T10(Phospho): 97.86	Q2HWF0	Formin-binding protein 1-like OS=Rattus norvegicus GN=Fnbp1l PE=1 SV=2	yes	yes	no	no	no	Yes	Yes	No
[R].TALPTSGSSpTGELELLAGEVPAR.[S]	N-Term(iTRAQ4plex); S8(Phospho)	T10(Phospho): 97.86	O88339	Epsin-1 OS=Rattus norvegicus GN=Epn1 PE=1 SV=1	yes	yes	no	no	no	No	Yes	No
[R].LQDISELLApTGVGLSDSEVEPDGEHdNTTELPQAVAGR.[G]	N-Term(iTRAQ4plex); S15(Phospho); N26(Deamidated)	T10(Phospho): 97.88	Q91YU8	Suppressor of SWI4 1 homolog OS=Mus musculus GN=Ppan PE=1 SV=2	yes	yes	yes	no	no	No	Yes	No
[R].(d)YKNSLETVGpTPDSGR.[G]	N-Term(iTRAQ4plex); K2(iTRAQ4plex); N3(Deamidated); T10(Phospho)	T10(Phospho): 97.88	Q62747	Synaptotagmin-7 OS=Rattus norvegicus GN=Syt7 PE=1 SV=1	yes	yes	no	no	no	No	No	Yes
[K].VGPVDPSLdNpTTYVFFDTFFK.[E]	N-Term(iTRAQ4plex); N9(Deamidated); T10(Phospho); K20(iTRAQ4plex)	T10(Phospho): 97.89	Q6AXR4	Beta-hexosaminidase subunit beta OS=Rattus norvegicus GN=Hexb PE=2 SV=1	yes	yes	yes	no	no	No	No	Yes
[R].(d)TNEIVEEQYpTPQpSLATLESVFQELGK.[L]	N-Term(iTRAQ4plex); N2(Deamidated); T10(Phospho); S13(Phospho); K26(iTRAQ4plex)	T10(Phospho): 97.89; S13(Phospho): 95.88	P10362	Secretogranin-2 OS=Rattus norvegicus GN=Scg2 PE=1 SV=1	yes	yes	no	no	no	No	Yes	Yes
[R].LDLWNLNdNDpTEVPTASISVEGNPALNR.[V]	N-Term(iTRAQ4plex); N8(Deamidated); T14(Phospho)	T10(Phospho): 97.97	Q62871	Cytoplasmic dynein 1 intermediate chain 2 OS=Rattus norvegicus GN=Dync1i2 PE=1 SV=1	yes	yes	yes	no	no	No	Yes	No
[R].IYdNFSAPILpTLSQPEVSEGDQVTVK.[C]	N-Term(iTRAQ4plex); N3(Deamidated); T10(Phospho); K25(iTRAQ4plex)	T10(Phospho): 98.03	Q00238	Intercellular adhesion molecule 1 OS=Rattus norvegicus GN=Icam1 PE=2 SV=1	yes	yes	yes	no	no	No	Yes	No
[R].(d)TNEIVEEQYpTPQSLATLESVFQELGK.[L]	N-Term(iTRAQ4plex); N2(Deamidated); S13(Phospho); K26(iTRAQ4plex)	T10(Phospho): 98.04	P10362	Secretogranin-2 OS=Rattus norvegicus GN=Scg2 PE=1 SV=1	yes	yes	no	no	no	No	No	Yes
[K].SSPAAKPGSpTPSRPSSAK.[R]	N-Term(iTRAQ4plex); K6(iTRAQ4plex); S16(Phospho); K18(iTRAQ4plex)	T10(Phospho): 98.19	Q3B8Q0	Microtubule-associated protein RP/EB family member 2 OS=Rattus norvegicus GN=Mapre2 PE=1 SV=1	yes	yes	no	no	no	No	Yes	No
[R].DDGDEEGLLpTHSEEELEHSQDTDAEDGALQ.[-]	N-Term(iTRAQ4plex); S12(Phospho)	T10(Phospho): 98.2	Q64012	RNA-binding protein Raly OS=Mus musculus GN=Raly PE=1 SV=3	yes	yes	no	no	no	Yes	No	No
[M].VNPTVFFDIpTADGEPLGR.[V]	N-Term(iTRAQ4plex); T10(Phospho)	T10(Phospho): 98.21	P10111	Peptidyl-prolyl cis-trans isomerase A OS=Rattus norvegicus GN=Ppia PE=1 SV=2	yes	yes	no	no	no	No	Yes	No
[K].SVEDPDQATpTPTDVRDVDL.[-]	N-Term(iTRAQ4plex); T9(Phospho)	T10(Phospho): 98.23	Q04827	G1/S-specific cyclin-D2 OS=Rattus norvegicus GN=Ccnd2 PE=1 SV=1	yes	yes	no	no	no	Yes	Yes	No
[R].(p)LQDISELLApTGVGLSDSEVEPDGEHdNTTELPQAVAGR.[G]	N-Term(iTRAQ4plex); T10(Phospho); S17(Phospho); N26(Deamidated)	T10(Phospho): 98.27; S15(Phospho): 50.86; S17(Phospho): 50.86	Q91YU8	Suppressor of SWI4 1 homolog OS=Mus musculus GN=Ppan PE=1 SV=2	yes	yes	yes	no	no	Yes	No	No
[K].QKEDVEGVGpTSDGEGAAGLSSDPK.[S]	N-Term(iTRAQ4plex); K2(iTRAQ4plex); T10(Phospho); K24(iTRAQ4plex)	T10(Phospho): 98.32	Q6YDN7	Anaphase-promoting complex subunit CDC26 OS=Rattus norvegicus GN=Cdc26 PE=1 SV=1	yes	yes	no	no	no	Yes	Yes	Yes
[R].RPLIDQVVQpTALSETQDPEEVSVTVK.[A]	N-Term(iTRAQ4plex); T15(Phospho); K26(iTRAQ4plex)	T10(Phospho): 98.32	P11442	Clathrin heavy chain 1 OS=Rattus norvegicus GN=Cltc PE=1 SV=3	yes	yes	no	no	no	Yes	Yes	No
[K].ELGTLHEEEpTQEGSQKHEEL.[-]	N-Term(iTRAQ4plex); T10(Phospho); K16(iTRAQ4plex)	T10(Phospho): 98.49	Q9JLA3	UDP-glucose:glycoprotein glucosyltransferase 1 OS=Rattus norvegicus GN=Uggt1 PE=1 SV=2	yes	yes	no	no	no	No	Yes	No
[K].DLSGYKGSSpTPTKGIENK.[A]	N-Term(iTRAQ4plex); K6(iTRAQ4plex); T10(Phospho); K13(iTRAQ4plex); K18(iTRAQ4plex)	T10(Phospho): 98.52	Q58A65	C-Jun-amino-terminal kinase-interacting protein 4 OS=Mus musculus GN=Spag9 PE=1 SV=2	yes	yes	no	no	no	No	No	Yes
[R].DSEAGSSTPpTTSTR.[S]	N-Term(iTRAQ4plex); S7(Phospho)	T10(Phospho): 98.53	Q8K1P7	Transcription activator BRG1 OS=Rattus norvegicus GN=Smarca4 PE=1 SV=1	yes	yes	no	no	no	No	No	Yes
[K].ILQEYQVQYpTPQGDSDDGKENQTVHK.[N]	N-Term(iTRAQ4plex); T10(Phospho); K19(iTRAQ4plex); K26(iTRAQ4plex)	T10(Phospho): 98.55	P13264	Glutaminase kidney isoform, mitochondrial OS=Rattus norvegicus GN=Gls PE=1 SV=2	yes	yes	no	no	no	No	No	Yes
[K].ANVQFGEdNGpTTISAVTNK.[A]	N-Term(iTRAQ4plex); N8(Deamidated); T10(Phospho); K18(iTRAQ4plex)	T10(Phospho): 98.59	P27615	Lysosome membrane protein 2 OS=Rattus norvegicus GN=Scarb2 PE=1 SV=2	yes	yes	yes	no	no	No	Yes	No
[K].LGGFTHEdNNpTIDSGELDIGRR.[A]	N-Term(iTRAQ4plex); N9(Deamidated); T10(Phospho)	T10(Phospho): 98.61	Q9WTS6	Teneurin-3 OS=Mus musculus GN=Tenm3 PE=1 SV=1	yes	yes	yes	no	no	Yes	No	Yes
[K].RELTGSdNASpTSPAR.[S]	N-Term(iTRAQ4plex); N7(Deamidated); T10(Phospho)	T10(Phospho): 98.63	Q91YE5	Bromodomain adjacent to zinc finger domain protein 2A OS=Mus musculus GN=Baz2a PE=1 SV=2	yes	yes	yes	no	no	No	No	Yes
[R].SPSDSSTASpTPITEQIER.[A]	N-Term(iTRAQ4plex); T7(Phospho)	T10(Phospho): 98.65	Q07266	Drebrin OS=Rattus norvegicus GN=Dbn1 PE=1 SV=3	yes	yes	no	no	no	Yes	Yes	No
[R].dNLSTSIIAVpTIQGGAHHLDLR.[A]	N-Term(iTRAQ4plex); N1(Deamidated); T10(Phospho)	T10(Phospho): 98.67	Q9EPB1	Dipeptidyl peptidase 2 OS=Rattus norvegicus GN=Dpp7 PE=1 SV=1	yes	yes	yes	no	no	No	Yes	Yes
[R].(d)(d)NGESQPLVQpTAVTNIDRPK.[G]	N-Term(iTRAQ4plex); N1(Deamidated); S4(Phospho); N14(Deamidated); K19(iTRAQ4plex)	T10(Phospho): 98.69	P04937	Fibronectin OS=Rattus norvegicus GN=Fn1 PE=1 SV=2	yes	yes	no	no	no	Yes	No	Yes
[K].KAEAGAGSApTEFQFR.[G]	N-Term(iTRAQ4plex); K1(iTRAQ4plex); S8(Phospho)	T10(Phospho): 98.71	P63326	40S ribosomal protein S10 OS=Rattus norvegicus GN=Rps10 PE=2 SV=1	yes	yes	no	no	no	Yes	No	No
[R].TYLGNALVxCpTxCYGGSR.[G]	N-Term(iTRAQ4plex); C9(Nethylmaleimide); T10(Phospho); C11(Nethylmaleimide)	T10(Phospho): 98.73	P04937	Fibronectin OS=Rattus norvegicus GN=Fn1 PE=1 SV=2	yes	yes	no	no	yes	No	No	Yes
[R].(d)NGESQPLVQpTAVTNIDRPK.[G]	N-Term(iTRAQ4plex); N1(Deamidated); S4(Phospho); K19(iTRAQ4plex)	T10(Phospho): 98.78	P04937	Fibronectin OS=Rattus norvegicus GN=Fn1 PE=1 SV=2	yes	yes	no	no	no	No	No	Yes
[R].ESKPLTAQQpTTK.[L]	N-Term(iTRAQ4plex); S2(Phospho); K3(iTRAQ4plex); K12(iTRAQ4plex)	T10(Phospho): 98.81	P04937	Fibronectin OS=Rattus norvegicus GN=Fn1 PE=1 SV=2	yes	yes	no	no	no	No	No	Yes
[K].DKDDDVPQFpTSAGENFNK.[L]	N-Term(iTRAQ4plex); K2(iTRAQ4plex); T10(Phospho); K18(iTRAQ4plex)	T10(Phospho): 98.89	Q68FS4	Cytosol aminopeptidase OS=Rattus norvegicus GN=Lap3 PE=1 SV=1	yes	yes	no	no	no	No	Yes	Yes
[K].SVEDPDQATpTPTDVR.[D]	N-Term(iTRAQ4plex); T10(Phospho)	T10(Phospho): 98.95	Q04827	G1/S-specific cyclin-D2 OS=Rattus norvegicus GN=Ccnd2 PE=1 SV=1	yes	yes	no	no	no	No	Yes	No
[K].LIGTAVPQRpTSPTGPK.[N]	N-Term(iTRAQ4plex); S11(Phospho); K16(iTRAQ4plex)	T10(Phospho): 98.98	Q5XIT1	Microtubule-associated protein RP/EB family member 3 OS=Rattus norvegicus GN=Mapre3 PE=1 SV=1	yes	yes	no	no	no	No	No	Yes
[R].NHPDSELESpTANRHpSEETEEER.[S]	N-Term(iTRAQ4plex); S9(Phospho); S15(Phospho)	T10(Phospho): 98; S15(Phospho): 100	O35314	Secretogranin-1 OS=Rattus norvegicus GN=Chgb PE=1 SV=2	yes	yes	no	no	no	Yes	Yes	No
[K].(d)NQVAMNPTNpTVFDAK.[R]	N-Term(iTRAQ4plex); T8(Phospho); N9(Deamidated); K15(iTRAQ4plex)	T10(Phospho): 99	P63018	Heat shock cognate 71 kDa protein OS=Rattus norvegicus GN=Hspa8 PE=1 SV=1	yes	yes	no	no	no	No	Yes	No
[K].DVLDIEQFSpTVK.[G]	N-Term(iTRAQ4plex); S9(Phospho); K12(iTRAQ4plex)	T10(Phospho): 99.19	Q62833	G protein-coupled receptor kinase 5 OS=Rattus norvegicus GN=Grk5 PE=2 SV=1	yes	yes	no	no	no	No	Yes	No
[R].ALGPGLGTSpTPR.[R]	N-Term(iTRAQ4plex); S9(Phospho)	T10(Phospho): 99.2	Q3UR50	von Willebrand factor A domain-containing protein 5B2 OS=Mus musculus GN=Vwa5b2 PE=2 SV=2	yes	yes	no	no	no	Yes	Yes	No
[R].(p)(p)DDGDEEGLLpTHSEEELEHSQDTDAEDGALQ.[-]	N-Term(iTRAQ4plex); T10(Phospho); S12(Phospho); S19(Phospho)	T10(Phospho): 99.69; S12(Phospho): 94.96; T22(Phospho): 94.96	Q64012	RNA-binding protein Raly OS=Mus musculus GN=Raly PE=1 SV=3	yes	yes	no	no	no	No	No	Yes
[K].(d)EQVDEWAVEpTVEVVNSLQQQPQAASPSVPEPHSLTPVAQSDPLVR.[R]	N-Term(iTRAQ4plex); T10(Phospho); N15(Deamidated)	T10(Phospho): 99.73	Q5M9G3	Caprin-1 OS=Rattus norvegicus GN=Caprin1 PE=1 SV=2	yes	yes	no	no	no	Yes	No	No
[R].EFITGDVEPpTDAEpSAWHpSENEEDDKLAGDMK.[N]	N-Term(iTRAQ4plex); T10(Phospho); S14(Phospho); S18(Phospho); K25(iTRAQ4plex); K31(iTRAQ4plex)	T10(Phospho): 99.83; S14(Phospho): 99.83; S18(Phospho): 99.83	Q5U2Z3	Nucleosome assembly protein 1-like 4 OS=Rattus norvegicus GN=Nap1l4 PE=1 SV=1	yes	yes	no	no	no	Yes	No	No
[K].(d)(d)TKSENGLEFpTSSGSANTETTK.[V]	N-Term(iTRAQ4plex); K2(iTRAQ4plex); N5(Deamidated); T10(Phospho); N16(Deamidated); K21(iTRAQ4plex)	T10(Phospho): 99.84	Q9Z2L0	Voltage-dependent anion-selective channel protein 1 OS=Rattus norvegicus GN=Vdac1 PE=1 SV=4	yes	yes	no	no	no	No	Yes	Yes
[R].(d)EFITGDVEPpTDAEpSAWHpSENEEDDKLAGDMK.[N]	N-Term(iTRAQ4plex); T10(Phospho); S14(Phospho); S18(Phospho); N20(Deamidated); K25(iTRAQ4plex); K31(iTRAQ4plex)	T10(Phospho): 99.85; S14(Phospho): 96.26; S18(Phospho): 100	Q5U2Z3	Nucleosome assembly protein 1-like 4 OS=Rattus norvegicus GN=Nap1l4 PE=1 SV=1	yes	yes	no	no	no	Yes	Yes	Yes
[K].(d)NLAKPGVTSpTpSDpSEEDDDQEGEK.[K]	N-Term(iTRAQ4plex); N1(Deamidated); K4(iTRAQ4plex); S9(Phospho); S11(Phospho); S13(Phospho); K23(iTRAQ4plex)	T10(Phospho): 99.87; S11(Phospho): 100; S13(Phospho): 100	Q812D1	PC4 and SFRS1-interacting protein OS=Rattus norvegicus GN=Psip1 PE=1 SV=1	yes	yes	no	no	no	No	Yes	No
[K].(d)(d)TKSENGLEFpTpSSGSANTETTK.[V]	N-Term(iTRAQ4plex); K2(iTRAQ4plex); N5(Deamidated); S11(Phospho); S12(Phospho); N16(Deamidated); K21(iTRAQ4plex)	T10(Phospho): 99.87; S11(Phospho): 99.87	Q9Z2L0	Voltage-dependent anion-selective channel protein 1 OS=Rattus norvegicus GN=Vdac1 PE=1 SV=4	yes	yes	no	no	no	Yes	No	Yes
[K].(d)TKSENGLEFpTpSSGpSANTETTK.[V]	N-Term(iTRAQ4plex); K2(iTRAQ4plex); N5(Deamidated); T10(Phospho); S11(Phospho); S12(Phospho); K21(iTRAQ4plex)	T10(Phospho): 99.9; S11(Phospho): 96.99; S14(Phospho): 96.98	Q9Z2L0	Voltage-dependent anion-selective channel protein 1 OS=Rattus norvegicus GN=Vdac1 PE=1 SV=4	yes	yes	no	no	no	No	Yes	No
[K].MQVDQEEPHpTEEQQPQTPAENK.[A]	N-Term(iTRAQ4plex); T10(Phospho); K22(iTRAQ4plex)	T10(Phospho): 99.93	O88600	Heat shock 70 kDa protein 4 OS=Rattus norvegicus GN=Hspa4 PE=1 SV=1	yes	yes	no	no	no	No	Yes	Yes
[K].MQVDQEEPHpTEEQQPQTPAENKAESEEMETSQAGSK.[D]	N-Term(iTRAQ4plex); T10(Phospho); K22(iTRAQ4plex); K36(iTRAQ4plex)	T10(Phospho): 99.93	O88600	Heat shock 70 kDa protein 4 OS=Rattus norvegicus GN=Hspa4 PE=1 SV=1	yes	yes	no	no	no	No	Yes	No
[R].GVAHLQDSPpTGSDpTDVEEDKTALAAPPER.[S]	N-Term(iTRAQ4plex); S8(Phospho); S12(Phospho); K20(iTRAQ4plex)	T10(Phospho): 99.93; T14(Phospho): 99.97	Q5U2M8	Mediator of DNA damage checkpoint protein 1 OS=Rattus norvegicus GN=Mdc1 PE=1 SV=2	yes	yes	no	no	no	Yes	No	No
[K].TKSENGLEFpTSSGSANTETTK.[V]	N-Term(iTRAQ4plex); T1(Phospho); K2(iTRAQ4plex); K21(iTRAQ4plex)	T10(Phospho): 99.94	Q9Z2L0	Voltage-dependent anion-selective channel protein 1 OS=Rattus norvegicus GN=Vdac1 PE=1 SV=4	yes	yes	no	no	no	Yes	No	Yes
[K].TAEdNATSGEpTLEENGAGD.[-]	N-Term(iTRAQ4plex); T10(Phospho); N14(Deamidated)	T10(Phospho): 99.95	Q6AYD3	Proliferation-associated protein 2G4 OS=Rattus norvegicus GN=Pa2g4 PE=1 SV=1	yes	yes	yes	no	no	Yes	Yes	Yes
[K].KSAEVDSDDpTGGSAAQK.[Q]	N-Term(iTRAQ4plex); K1(iTRAQ4plex); T10(Phospho); K17(iTRAQ4plex)	T10(Phospho): 99.95	Q2PQA9	Kinesin-1 heavy chain OS=Rattus norvegicus GN=Kif5b PE=1 SV=1	yes	yes	no	no	no	No	Yes	No
[K].SSEPTEDVEpTKEIEEGDTEPEEGSPLEEENEK.[V]	N-Term(iTRAQ4plex); T10(Phospho); K11(iTRAQ4plex); K32(iTRAQ4plex)	T10(Phospho): 99.95	P19814	Trans-Golgi network integral membrane protein TGN38 OS=Rattus norvegicus GN=Ttgn1 PE=1 SV=1	yes	yes	no	no	no	Yes	Yes	Yes
[R].IIEVAPQVApTQNVNPTPGATS.[-]	N-Term(iTRAQ4plex); T10(Phospho)	T10(Phospho): 99.95	Q8BH69	Selenide, water dikinase 1 OS=Mus musculus GN=Sephs1 PE=1 SV=1	yes	yes	no	no	no	Yes	Yes	No
[K].DKDDQEWESpTpSPPKPTVYISGVIAR.[G]	N-Term(iTRAQ4plex); K2(iTRAQ4plex); S9(Phospho); T10(Phospho); K14(iTRAQ4plex)	T10(Phospho): 99.95; S11(Phospho): 100	Q9QX67	Death-associated protein 1 OS=Rattus norvegicus GN=Dap PE=1 SV=3	yes	yes	no	no	no	Yes	Yes	Yes
[R].TNEIVEEQYpTPQpSLATLESVFQELGK.[L]	N-Term(iTRAQ4plex); Y9(Phospho); T10(Phospho); K26(iTRAQ4plex)	T10(Phospho): 99.95; S13(Phospho): 99.95	P10362	Secretogranin-2 OS=Rattus norvegicus GN=Scg2 PE=1 SV=1	yes	yes	no	no	no	Yes	Yes	Yes
[K].(d)TAEdNATSGEpTLEENGAGD.[-]	N-Term(iTRAQ4plex); N4(Deamidated); T10(Phospho); N14(Deamidated)	T10(Phospho): 99.96	Q6AYD3	Proliferation-associated protein 2G4 OS=Rattus norvegicus GN=Pa2g4 PE=1 SV=1	yes	yes	yes	no	no	No	Yes	Yes
[R].GAQADHFTQpTPLSPGSQVQVR.[V]	N-Term(iTRAQ4plex); S13(Phospho)	T10(Phospho): 99.96	Q5XI97	Alanyl-tRNA editing protein Aarsd1 OS=Rattus norvegicus GN=Aarsd1 PE=1 SV=1	yes	yes	no	no	no	No	Yes	No
[K].TVTPASSAKpTpSPAK.[Q]	N-Term(iTRAQ4plex); K9(iTRAQ4plex); T10(Phospho); S11(Phospho); K14(iTRAQ4plex)	T10(Phospho): 99.96; S11(Phospho): 100	P47942	Dihydropyrimidinase-related protein 2 OS=Rattus norvegicus GN=Dpysl2 PE=1 SV=1	yes	yes	no	no	no	Yes	Yes	No
[R].KRNPEAGVApTTDLYGdNCTLR.[H]	N-Term(iTRAQ4plex); K1(iTRAQ4plex); T10(Phospho); N16(Deamidated)	T10(Phospho): 99.97	P28841	Neuroendocrine convertase 2 OS=Rattus norvegicus GN=Pcsk2 PE=1 SV=1	yes	yes	yes	no	no	Yes	Yes	Yes
[K].KPPSASSPGpTPAK.[T]	N-Term(iTRAQ4plex); K1(iTRAQ4plex); T10(Phospho); K13(iTRAQ4plex)	T10(Phospho): 99.97	O35254	Golgi reassembly-stacking protein 1 OS=Rattus norvegicus GN=Gorasp1 PE=1 SV=4	yes	yes	no	no	no	Yes	Yes	Yes
[K].NLQQEISDLpTEQIAEGGK.[H]	N-Term(iTRAQ4plex); T10(Phospho); K18(iTRAQ4plex)	T10(Phospho): 99.97	Q29RW1	Myosin-4 OS=Rattus norvegicus GN=Myh4 PE=1 SV=1	yes	yes	no	no	no	Yes	No	Yes
[R].YKNSLETVGpTPDSGR.[G]	N-Term(iTRAQ4plex); K2(iTRAQ4plex); T10(Phospho)	T10(Phospho): 99.97	Q62747	Synaptotagmin-7 OS=Rattus norvegicus GN=Syt7 PE=1 SV=1	yes	yes	no	no	no	Yes	Yes	Yes
[R].ELGPLYTdNIpTADIGTDPR.[G]	N-Term(iTRAQ4plex); N8(Deamidated); T15(Phospho)	T10(Phospho): 99.98	Q6P768	Beta-1,4-galactosyltransferase 3 OS=Rattus norvegicus GN=B4galt3 PE=2 SV=1	yes	yes	yes	no	no	No	Yes	No
[K].(d)TKSENGLEFpTSSGSANTETTK.[V]	N-Term(iTRAQ4plex); K2(iTRAQ4plex); N5(Deamidated); T10(Phospho); K21(iTRAQ4plex)	T10(Phospho): 99.98	Q9Z2L0	Voltage-dependent anion-selective channel protein 1 OS=Rattus norvegicus GN=Vdac1 PE=1 SV=4	yes	yes	no	no	no	Yes	Yes	Yes
[K].ESSIIAPVPpTEDVDTPPR.[K]	N-Term(iTRAQ4plex); T15(Phospho)	T10(Phospho): 99.98	Q61188	Histone-lysine N-methyltransferase EZH2 OS=Mus musculus GN=Ezh2 PE=1 SV=2	yes	yes	no	no	no	Yes	Yes	Yes
[R].RALTGTAALpTVQSQEDNLR.[T]	N-Term(iTRAQ4plex); S13(Phospho)	T10(Phospho): 99.98	P30349	Leukotriene A-4 hydrolase OS=Rattus norvegicus GN=Lta4h PE=2 SV=2	yes	yes	no	no	no	Yes	Yes	Yes
[R].VSPLNLSSVpTP.[-]	N-Term(iTRAQ4plex); S7(Phospho)	T10(Phospho): 99.98	Q8BGZ4	Cell division cycle protein 23 homolog OS=Mus musculus GN=Cdc23 PE=1 SV=2	yes	yes	no	no	no	Yes	Yes	Yes
[K].LSVEALNSLpTGEFK.[G]	N-Term(iTRAQ4plex); T10(Phospho); K14(iTRAQ4plex)	T10(Phospho): 99.99	P00564	Creatine kinase M-type OS=Rattus norvegicus GN=Ckm PE=1 SV=2	yes	yes	no	no	no	Yes	No	Yes
[K].SSLAETLDSpTGSLDPQR.[S]	N-Term(iTRAQ4plex); S12(Phospho)	T10(Phospho): 99.99	Q9WTW8	Solute carrier family 23 member 2 OS=Rattus norvegicus GN=Slc23a2 PE=1 SV=2	yes	yes	no	no	no	Yes	Yes	No
[R].GPQLPPLAVpTVPSTLPQSPTESPGQPPMGIDVTSAPALQYR.[T]	N-Term(iTRAQ4plex); T10(Phospho)	T10(Phospho): 99.99	Q157S1	CREB-regulated transcription coactivator 1 OS=Rattus norvegicus GN=Crtc1 PE=1 SV=1	yes	yes	no	no	no	Yes	Yes	No
[R].IQDPLLQAVpTPNPTLP.[-]	N-Term(iTRAQ4plex); T10(Phospho)	T10(Phospho): 99.99	Q9Z120	tRNA (guanine-N(7)-)-methyltransferase OS=Mus musculus GN=Mettl1 PE=1 SV=1	yes	yes	no	no	no	Yes	No	Yes
[R].SATDGNTSTpTPPTSAK.[K]	N-Term(iTRAQ4plex); T10(Phospho); K16(iTRAQ4plex)	T10(Phospho): 99.99	A2A432	Cullin-4B OS=Mus musculus GN=Cul4b PE=1 SV=1	yes	yes	no	no	no	Yes	Yes	Yes
[R].(d)(d)ALYAWNNGHQpTLYdNVTLFHVIR.[S]	N-Term(iTRAQ4plex); N6(Deamidated); N7(Deamidated); T11(Phospho); N14(Deamidated)	T11(Phospho): 100	Q62609	Noelin OS=Rattus norvegicus GN=Olfm1 PE=1 SV=1	yes	yes	yes	no	no	No	Yes	No
[R].(d)ALYAWNNGHQpTLYdNVTLFHVIR.[S]	N-Term(iTRAQ4plex); N6(Deamidated); T11(Phospho); N14(Deamidated)	T11(Phospho): 100	Q62609	Noelin OS=Rattus norvegicus GN=Olfm1 PE=1 SV=1	yes	yes	yes	no	no	Yes	No	No
[R].(d)DLQGNPIAdNApTISVDGIDHDVTSAK.[D]	N-Term(iTRAQ4plex); N5(Deamidated); N9(Deamidated); T11(Phospho); K25(iTRAQ4plex)	T11(Phospho): 100	P15087	Carboxypeptidase E OS=Rattus norvegicus GN=Cpe PE=1 SV=1	yes	yes	yes	no	no	No	Yes	Yes
[K].YRAEYAVAdNDpTGFVDIPQQEK.[A]	N-Term(iTRAQ4plex); N9(Deamidated); T11(Phospho); K21(iTRAQ4plex)	T11(Phospho): 100	P07154	Cathepsin L1 OS=Rattus norvegicus GN=Ctsl PE=1 SV=2	yes	yes	yes	no	no	Yes	Yes	Yes
[R].KPILGHYKPDpTLAVVIEdNGTSLDR.[Q]	N-Term(iTRAQ4plex); K1(iTRAQ4plex); K8(iTRAQ4plex); T11(Phospho); N18(Deamidated)	T11(Phospho): 100	Q5M7W6	Protein FAM234A OS=Rattus norvegicus GN=Fam234a PE=1 SV=1	yes	yes	yes	no	no	Yes	Yes	Yes
[K].(d)KANLQIDQINpTDLNLER.[S]	N-Term(iTRAQ4plex); K1(iTRAQ4plex); T11(Phospho); N14(Deamidated)	T11(Phospho): 100	Q62812	Myosin-9 OS=Rattus norvegicus GN=Myh9 PE=1 SV=3	yes	yes	no	no	no	No	No	Yes
[K].(d)NHEELKVDEEpTQEVLGNLR.[D]	N-Term(iTRAQ4plex); N1(Deamidated); K6(iTRAQ4plex); T11(Phospho)	T11(Phospho): 100	Q91ZS3	45 kDa calcium-binding protein OS=Rattus norvegicus GN=Sdf4 PE=1 SV=1	yes	yes	no	no	no	No	No	Yes
[K].(d)VDKGVVPLAGpTNGETTTQGLDGLSER.[C]	N-Term(iTRAQ4plex); K3(iTRAQ4plex); T11(Phospho); N12(Deamidated)	T11(Phospho): 100	P05065	Fructose-bisphosphate aldolase A OS=Rattus norvegicus GN=Aldoa PE=1 SV=2	yes	yes	no	no	no	Yes	Yes	Yes
[R].(d)NIQVDEANLLpTWQGLIVPDNPPYDK.[G]	N-Term(iTRAQ4plex); N8(Deamidated); T11(Phospho); K25(iTRAQ4plex)	T11(Phospho): 100	P68037	Ubiquitin-conjugating enzyme E2 L3 OS=Mus musculus GN=Ube2l3 PE=1 SV=1	yes	yes	no	no	no	Yes	No	Yes
[R].(d)VAPEEHPVLLpTEAPLNPK.[A]	N-Term(iTRAQ4plex); T11(Phospho); N16(Deamidated); K18(iTRAQ4plex)	T11(Phospho): 100	P60711	Actin, cytoplasmic 1 OS=Rattus norvegicus GN=Actb PE=1 SV=1	yes	yes	no	no	no	No	No	Yes
[K].AALLAQYADVpTDEEDEADEK.[A]	N-Term(iTRAQ4plex); T11(Phospho); K20(iTRAQ4plex)	T11(Phospho): 100	Q5BK07	Coiled-coil domain-containing protein 43 OS=Rattus norvegicus GN=Ccdc43 PE=1 SV=2	yes	yes	no	no	no	Yes	Yes	No
[K].AALLAQYADVpTDEEDEADEKADPGASTANIGSDK.[S]	N-Term(iTRAQ4plex); T11(Phospho); K20(iTRAQ4plex); K34(iTRAQ4plex)	T11(Phospho): 100	Q5BK07	Coiled-coil domain-containing protein 43 OS=Rattus norvegicus GN=Ccdc43 PE=1 SV=2	yes	yes	no	no	no	Yes	No	Yes
[K].EAINVEQAFQpTIAR.[N]	N-Term(iTRAQ4plex); T11(Phospho)	T11(Phospho): 100	P09527	Ras-related protein Rab-7a OS=Rattus norvegicus GN=Rab7a PE=1 SV=2	yes	yes	no	no	no	Yes	No	No
[K].GPPVPPPPKHpTPSK.[E]	N-Term(iTRAQ4plex); K9(iTRAQ4plex); T11(Phospho); K14(iTRAQ4plex)	T11(Phospho): 100	O08839	Myc box-dependent-interacting protein 1 OS=Rattus norvegicus GN=Bin1 PE=1 SV=1	yes	yes	no	no	no	Yes	Yes	Yes
[K].LASPMKPVPGpTPPSSK.[A]	N-Term(iTRAQ4plex); K6(iTRAQ4plex); T11(Phospho); K16(iTRAQ4plex)	T11(Phospho): 100	Q925J9	Mediator of RNA polymerase II transcription subunit 1 OS=Mus musculus GN=Med1 PE=1 SV=2	yes	yes	no	no	no	No	No	Yes
[K].NHEELKVDEEpTQEVLGNLR.[D]	N-Term(iTRAQ4plex); K6(iTRAQ4plex); T11(Phospho)	T11(Phospho): 100	Q91ZS3	45 kDa calcium-binding protein OS=Rattus norvegicus GN=Sdf4 PE=1 SV=1	yes	yes	no	no	no	No	Yes	Yes
[K].NKESKDPADEpTEAD.[-]	N-Term(iTRAQ4plex); K2(iTRAQ4plex); K5(iTRAQ4plex); T11(Phospho)	T11(Phospho): 100	P13668	Stathmin OS=Rattus norvegicus GN=Stmn1 PE=1 SV=2	yes	yes	no	no	no	No	Yes	Yes
[K].QGANSRPVNQpTPPPEGEK.[L]	N-Term(iTRAQ4plex); T11(Phospho); K18(iTRAQ4plex)	T11(Phospho): 100	P07174	Tumor necrosis factor receptor superfamily member 16 OS=Rattus norvegicus GN=Ngfr PE=1 SV=1	yes	yes	no	no	no	Yes	No	No
[K].QKFHDSEGDDpTEETEDYR.[Q]	N-Term(iTRAQ4plex); K2(iTRAQ4plex); T11(Phospho)	T11(Phospho): 100	Q8K019	Bcl-2-associated transcription factor 1 OS=Mus musculus GN=Bclaf1 PE=1 SV=2	yes	yes	no	no	no	Yes	Yes	Yes
[K].RSLAALDALNpTDDENDEEEYEAWK.[V]	N-Term(iTRAQ4plex); T11(Phospho); K24(iTRAQ4plex)	T11(Phospho): 100	C0HKD8	Microfibrillar-associated protein 1A OS=Mus musculus GN=Mfap1a PE=1 SV=1	yes	yes	no	no	no	No	No	Yes
[K].SLLSHEFQDEpTDTEEETLYSSK.[H]	N-Term(iTRAQ4plex); T11(Phospho); K22(iTRAQ4plex)	T11(Phospho): 100	Q9JHW1	Carboxypeptidase D OS=Rattus norvegicus GN=Cpd PE=1 SV=2	yes	yes	no	no	no	Yes	Yes	Yes
[K].SPPDQSAVPNpTPPSTPVK.[L]	N-Term(iTRAQ4plex); T11(Phospho); K18(iTRAQ4plex)	T11(Phospho): 100	Q63028	Alpha-adducin OS=Rattus norvegicus GN=Add1 PE=1 SV=2	yes	yes	no	no	no	Yes	Yes	Yes
[K].VLHEAEGHIVpTCETNTGEVYR.[G]	N-Term(iTRAQ4plex); T11(Phospho)	T11(Phospho): 100	P62320	Small nuclear ribonucleoprotein Sm D3 OS=Mus musculus GN=Snrpd3 PE=1 SV=1	yes	yes	no	no	no	No	Yes	No
[R].AEPEDHYFLLpTEPPLNTPENR.[E]	N-Term(iTRAQ4plex); T11(Phospho)	T11(Phospho): 100	Q4V7C7	Actin-related protein 3 OS=Rattus norvegicus GN=Actr3 PE=1 SV=1	yes	yes	no	no	no	No	No	Yes
[R].DLQGNPIANApTISVDGIDHDVTSAK.[D]	N-Term(iTRAQ4plex); S13(Phospho); K25(iTRAQ4plex)	T11(Phospho): 100	P15087	Carboxypeptidase E OS=Rattus norvegicus GN=Cpe PE=1 SV=1	yes	yes	no	no	no	Yes	Yes	Yes
[R].EESGKPGAHVpTVK.[K]	N-Term(iTRAQ4plex); K5(iTRAQ4plex); T11(Phospho); K13(iTRAQ4plex)	T11(Phospho): 100	A7VJC2	Heterogeneous nuclear ribonucleoproteins A2/B1 OS=Rattus norvegicus GN=Hnrnpa2b1 PE=1 SV=1	yes	yes	no	no	no	No	No	Yes
[R].GEKELSSEPRpTPPAQK.[G]	N-Term(iTRAQ4plex); K3(iTRAQ4plex); T11(Phospho); K16(iTRAQ4plex)	T11(Phospho): 100	P34926	Microtubule-associated protein 1A OS=Rattus norvegicus GN=Map1a PE=1 SV=1	yes	yes	no	no	no	Yes	Yes	Yes
[R].GGGGPGGEQEpTQELASK.[R]	N-Term(iTRAQ4plex); S16(Phospho); K17(iTRAQ4plex)	T11(Phospho): 100	Q68A21	Transcriptional activator protein Pur-beta OS=Rattus norvegicus GN=Purb PE=1 SV=3	yes	yes	no	no	no	Yes	Yes	Yes
[R].HVDLLEVAQEpTDGFSGSDLK.[E]	N-Term(iTRAQ4plex); T11(Phospho); K20(iTRAQ4plex)	T11(Phospho): 100	Q505J9	ATPase family AAA domain-containing protein 1 OS=Rattus norvegicus GN=Atad1 PE=1 SV=1	yes	yes	no	no	no	No	No	Yes
[R].IKVENEENDQpTLSEPGESSK.[E]	N-Term(iTRAQ4plex); K2(iTRAQ4plex); T11(Phospho); K20(iTRAQ4plex)	T11(Phospho): 100	Q6TXG9	Swi5-dependent recombination DNA repair protein 1 homolog OS=Rattus norvegicus GN=Sfr1 PE=2 SV=1	yes	yes	no	no	no	No	No	Yes
[R].KHNETADEAApTPQSK.[K]	N-Term(iTRAQ4plex); K1(iTRAQ4plex); T11(Phospho); K15(iTRAQ4plex)	T11(Phospho): 100	P41777	Nucleolar and coiled-body phosphoprotein 1 OS=Rattus norvegicus GN=Nolc1 PE=1 SV=2	yes	yes	no	no	no	Yes	Yes	Yes
[R].LGAPENSGISpTLER.[G]	N-Term(iTRAQ4plex); T11(Phospho)	T11(Phospho): 100	F1LYQ8	FERM, RhoGEF and pleckstrin domain-containing protein 1 OS=Rattus norvegicus GN=Farp1 PE=1 SV=2	yes	yes	no	no	no	Yes	Yes	Yes
[R].LKAEPAAPPVpTPPAPALPPVVPK.[E]	N-Term(iTRAQ4plex); K2(iTRAQ4plex); T11(Phospho); K23(iTRAQ4plex)	T11(Phospho): 100	Q6MG48	Protein PRRC2A OS=Rattus norvegicus GN=Prrc2a PE=1 SV=1	yes	yes	no	no	no	Yes	No	No
[R].LYNSEESRPYpTNK.[V]	N-Term(iTRAQ4plex); T11(Phospho); K13(iTRAQ4plex)	T11(Phospho): 100	Q3MJK5	Cyclin-dependent kinase 12 OS=Rattus norvegicus GN=Cdk12 PE=1 SV=1	yes	yes	no	no	no	No	No	Yes
[R].RSEAEEGEVRpTPTK.[I]	N-Term(iTRAQ4plex); T11(Phospho); K14(iTRAQ4plex)	T11(Phospho): 100	Q9WTP0	Band 4.1-like protein 1 OS=Rattus norvegicus GN=Epb41l1 PE=1 SV=1	yes	yes	no	no	no	Yes	Yes	Yes
[R].VAPEEHPVLLpTEAPLNPK.[A]	N-Term(iTRAQ4plex); T11(Phospho); K18(iTRAQ4plex)	T11(Phospho): 100	P60711; P63259	Actin, cytoplasmic 2 OS=Rattus norvegicus GN=Actg1 PE=1 SV=1	yes	yes	no	no	no	Yes	Yes	Yes
[R].VSSETHQGPGpTPESK.[K]	N-Term(iTRAQ4plex); T11(Phospho); K15(iTRAQ4plex)	T11(Phospho): 100	E9Q7G0	Nuclear mitotic apparatus protein 1 OS=Mus musculus GN=Numa1 PE=1 SV=1	yes	yes	no	no	no	Yes	Yes	Yes
[R].YQDEVFGGFVpTEPQEESEEEVEEPEER.[Q]	N-Term(iTRAQ4plex); S17(Phospho)	T11(Phospho): 100	P97855	Ras GTPase-activating protein-binding protein 1 OS=Mus musculus GN=G3bp1 PE=1 SV=1	yes	yes	no	no	no	Yes	Yes	Yes
[R].(d)DLQGNPIAdNApTIpSVDGIDHDVTSAK.[D]	N-Term(iTRAQ4plex); N5(Deamidated); N9(Deamidated); T11(Phospho); S13(Phospho); K25(iTRAQ4plex)	T11(Phospho): 100; S13(Phospho): 100	P15087	Carboxypeptidase E OS=Rattus norvegicus GN=Cpe PE=1 SV=1	yes	yes	yes	no	no	Yes	Yes	Yes
[R].DLQGNPIAdNApTIpSVDGIDHDVTSAK.[D]	N-Term(iTRAQ4plex); N9(Deamidated); T11(Phospho); S13(Phospho); K25(iTRAQ4plex)	T11(Phospho): 100; S13(Phospho): 100	P15087	Carboxypeptidase E OS=Rattus norvegicus GN=Cpe PE=1 SV=1	yes	yes	yes	no	no	Yes	Yes	Yes
[R].(d)IKVENEENDQpTLpSEPGESSK.[E]	N-Term(iTRAQ4plex); K2(iTRAQ4plex); N8(Deamidated); T11(Phospho); S13(Phospho); K20(iTRAQ4plex)	T11(Phospho): 100; S13(Phospho): 100	Q6TXG9	Swi5-dependent recombination DNA repair protein 1 homolog OS=Rattus norvegicus GN=Sfr1 PE=2 SV=1	yes	yes	no	no	no	No	No	Yes
[R].DLQGNPIANApTIpSVDGIDHDVTSAK.[D]	N-Term(iTRAQ4plex); T11(Phospho); S13(Phospho); K25(iTRAQ4plex)	T11(Phospho): 100; S13(Phospho): 100	P15087	Carboxypeptidase E OS=Rattus norvegicus GN=Cpe PE=1 SV=1	yes	yes	no	no	no	Yes	No	Yes
[K].LGLGIDEDEVpTAEEPpSAAVPDEIPPLEGDEDASR.[M]	N-Term(iTRAQ4plex); T11(Phospho); S16(Phospho)	T11(Phospho): 100; S16(Phospho): 100	P34058	Heat shock protein HSP 90-beta OS=Rattus norvegicus GN=Hsp90ab1 PE=1 SV=4	yes	yes	no	no	no	Yes	Yes	Yes
[R].YQDEVFGGFVpTEPQEEpSEEEVEEPEER.[Q]	N-Term(iTRAQ4plex); T11(Phospho); S17(Phospho)	T11(Phospho): 100; S17(Phospho): 100	P97855	Ras GTPase-activating protein-binding protein 1 OS=Mus musculus GN=G3bp1 PE=1 SV=1	yes	yes	no	no	no	No	No	Yes
[K].(d)QVDTEEAGVVpTAATASNVKApSPK.[R]	N-Term(iTRAQ4plex); T11(Phospho); N17(Deamidated); K19(iTRAQ4plex); S21(Phospho); K23(iTRAQ4plex)	T11(Phospho): 100; S21(Phospho): 100	Q812D1	PC4 and SFRS1-interacting protein OS=Rattus norvegicus GN=Psip1 PE=1 SV=1	yes	yes	no	no	no	Yes	No	Yes
[K].QVDTEEAGVVpTAATASNVKApSPK.[R]	N-Term(iTRAQ4plex); T11(Phospho); K19(iTRAQ4plex); S21(Phospho); K23(iTRAQ4plex)	T11(Phospho): 100; S21(Phospho): 100	Q812D1	PC4 and SFRS1-interacting protein OS=Rattus norvegicus GN=Psip1 PE=1 SV=1	yes	yes	no	no	no	Yes	Yes	Yes
[K].SLLSHEFQDEpTDpTEEETLYSSK.[H]	N-Term(iTRAQ4plex); T11(Phospho); T13(Phospho); K22(iTRAQ4plex)	T11(Phospho): 100; T13(Phospho): 100	Q9JHW1	Carboxypeptidase D OS=Rattus norvegicus GN=Cpd PE=1 SV=2	yes	yes	no	no	no	Yes	Yes	Yes
[K].SLLSHEFQDEpTDpTEEETLYSSKH.[-]	N-Term(iTRAQ4plex); T11(Phospho); T13(Phospho); K22(iTRAQ4plex)	T11(Phospho): 100; T13(Phospho): 100	Q9JHW1	Carboxypeptidase D OS=Rattus norvegicus GN=Cpd PE=1 SV=2	yes	yes	no	no	no	Yes	Yes	Yes
[R].TDRGGDSIGEpTPpTPGASK.[R]	N-Term(iTRAQ4plex); T11(Phospho); T13(Phospho); K18(iTRAQ4plex)	T11(Phospho): 100; T13(Phospho): 100	Q99NB9	Splicing factor 3B subunit 1 OS=Mus musculus GN=Sf3b1 PE=1 SV=1	yes	yes	no	no	no	Yes	Yes	Yes
[K].(p)QVDTEEAGVVTAATASNVKASPK.[R]	N-Term(iTRAQ4plex); S16(Phospho); K19(iTRAQ4plex); K23(iTRAQ4plex)	T11(Phospho): 25; T14(Phospho): 25; S16(Phospho): 25; S21(Phospho): 25	Q812D1	PC4 and SFRS1-interacting protein OS=Rattus norvegicus GN=Psip1 PE=1 SV=1	yes	yes	no	no	no	Yes	Yes	No
[K].(d)(p)ASSVYSVPAYTSQPNFFAEATSPVSASPVPVSVPTSPK.[Q]	N-Term(iTRAQ4plex); Y10(Phospho); N15(Deamidated); K38(iTRAQ4plex)	T11(Phospho): 31.77; S12(Phospho): 31.77; S25(Phospho): 31.77	D4A702	Synaptopodin-2 OS=Rattus norvegicus GN=Synpo2 PE=1 SV=2	yes	yes	no	no	no	Yes	No	Yes
[K].(p)GNVQVVIPFLTESYSSSQDPPEK.[S]	N-Term(iTRAQ4plex); T11(Phospho); K23(iTRAQ4plex)	T11(Phospho): 33.07; S13(Phospho): 33.07; Y14(Phospho): 33.07	Q5U300	Ubiquitin-like modifier-activating enzyme 1 OS=Rattus norvegicus GN=Uba1 PE=1 SV=1	yes	yes	no	no	no	Yes	No	No
[K].(p)GPAVEESWTTTGGSSPR.[A]	N-Term(iTRAQ4plex); T11(Phospho)	T11(Phospho): 33.1; S14(Phospho): 33.1; S15(Phospho): 33.1	D3ZU96	Ubiquitin carboxyl-terminal hydrolase 42 OS=Rattus norvegicus GN=Usp42 PE=1 SV=1	yes	yes	no	no	no	Yes	Yes	Yes
[R].(p)SSDQAVPAIPTSNSYSK.[K]	N-Term(iTRAQ4plex); T11(Phospho); K17(iTRAQ4plex)	T11(Phospho): 33.14; S12(Phospho): 33.14; S14(Phospho): 33.14	O08679	Serine/threonine-protein kinase MARK2 OS=Rattus norvegicus GN=Mark2 PE=1 SV=1	yes	yes	no	no	no	Yes	No	No
[K].(p)MPDEPEEPVVTVSSPAVPPPTK.[V]	N-Term(iTRAQ4plex); T11(Phospho); K22(iTRAQ4plex)	T11(Phospho): 33.33; S13(Phospho): 33.33; S14(Phospho): 33.33	Q9ESU6	Bromodomain-containing protein 4 OS=Mus musculus GN=Brd4 PE=1 SV=2	yes	yes	no	no	no	Yes	Yes	Yes
[K].(p)SPPDQSAVPNTPPSTPVKLEGGLPQEPTSR.[D]	N-Term(iTRAQ4plex); S14(Phospho); K18(iTRAQ4plex)	T11(Phospho): 33.33; S14(Phospho): 33.33; T15(Phospho): 33.33	Q63028	Alpha-adducin OS=Rattus norvegicus GN=Add1 PE=1 SV=2	yes	yes	no	no	no	No	No	Yes
[R].(p)CRRLPENFPVTDEMVAPVLGPGTSLQAELEK.[G]	N-Term(iTRAQ4plex); T23(Phospho); K31(iTRAQ4plex)	T11(Phospho): 33.33; T23(Phospho): 33.33; S24(Phospho): 33.33	Q8K4F2	Arachidonate 15-lipoxygenase B OS=Rattus norvegicus GN=Alox15b PE=1 SV=1	yes	yes	no	no	no	Yes	No	No
[R].(p)EFHHGPDPTDTAPGEQDQDVASSPPESSFQK.[L]	N-Term(iTRAQ4plex); S22(Phospho); K31(iTRAQ4plex)	T11(Phospho): 48.46; S22(Phospho): 48.46	Q9D1Q6	Endoplasmic reticulum resident protein 44 OS=Mus musculus GN=Erp44 PE=1 SV=1	yes	yes	no	no	no	Yes	No	No
[K].(p)SLLSHEFQDETDTEEETLYSSKH.[-]	N-Term(iTRAQ4plex); T11(Phospho); K22(iTRAQ4plex)	T11(Phospho): 48.55; T13(Phospho): 48.55	Q9JHW1	Carboxypeptidase D OS=Rattus norvegicus GN=Cpd PE=1 SV=2	yes	yes	no	no	no	Yes	No	No
[R].(p)DLGEELEALKTELEDpTLDSTAAQQELR.[S]	N-Term(iTRAQ4plex); K10(iTRAQ4plex); T11(Phospho); T16(Phospho)	T11(Phospho): 48.58; T16(Phospho): 98.58; S19(Phospho): 50	Q62812	Myosin-9 OS=Rattus norvegicus GN=Myh9 PE=1 SV=3	yes	yes	no	no	no	Yes	Yes	Yes
[R].(d)(p)KNLAKPGVTSTSDpSEEDDDQEGEK.[K]	N-Term(iTRAQ4plex); K1(iTRAQ4plex); N2(Deamidated); K5(iTRAQ4plex); T9(Phospho); T11(Phospho); K24(iTRAQ4plex)	T11(Phospho): 48.61; S12(Phospho): 48.61; S14(Phospho): 99.95	Q812D1	PC4 and SFRS1-interacting protein OS=Rattus norvegicus GN=Psip1 PE=1 SV=1	yes	yes	no	no	no	Yes	No	No
[R].(p)EGEAAGGDHETESTSDKETDIDDR.[Y]	N-Term(iTRAQ4plex); S15(Phospho); K17(iTRAQ4plex)	T11(Phospho): 49.01; S15(Phospho): 49.01	O35052	Phosphatidate cytidylyltransferase 1 OS=Rattus norvegicus GN=Cds1 PE=1 SV=2	yes	yes	no	no	no	Yes	Yes	Yes
[K].(d)(p)VDKGVVPLAGTNGEpTTTQGLDGLSER.[C]	N-Term(iTRAQ4plex); K3(iTRAQ4plex); N12(Deamidated); T15(Phospho); T16(Phospho)	T11(Phospho): 49.02; T15(Phospho): 98.99; T16(Phospho): 50.01	P05065	Fructose-bisphosphate aldolase A OS=Rattus norvegicus GN=Aldoa PE=1 SV=2	yes	yes	no	no	no	No	No	Yes
[K].(p)SPDLGEYDPLTQADSDESEDDLVLNLQQK.[N]	N-Term(iTRAQ4plex); T11(Phospho); K29(iTRAQ4plex)	T11(Phospho): 49.35; S15(Phospho): 49.35	Q8BYI8	Protein FAM234B OS=Mus musculus GN=Fam234b PE=1 SV=1	yes	yes	no	no	no	No	Yes	Yes
[R].(p)KPILGHYKPDTLAVVIEdNGTSLDR.[Q]	N-Term(iTRAQ4plex); K1(iTRAQ4plex); Y7(Phospho); K8(iTRAQ4plex); N18(Deamidated)	T11(Phospho): 49.4; T20(Phospho): 49.4	Q5M7W6	Protein FAM234A OS=Rattus norvegicus GN=Fam234a PE=1 SV=1	yes	yes	yes	no	no	Yes	No	No
[R].(p)ELPTLSPAPDTGLSPSKR.[T]	N-Term(iTRAQ4plex); T11(Phospho); K17(iTRAQ4plex)	T11(Phospho): 49.69; S14(Phospho): 49.69	O08561	Phosphatidylinositol 4-kinase beta OS=Rattus norvegicus GN=Pi4kb PE=1 SV=1	yes	yes	no	no	no	No	Yes	No
[R].(p)DVTNLTVGGFTPMSPR.[I]	N-Term(iTRAQ4plex); S14(Phospho)	T11(Phospho): 49.75; S14(Phospho): 49.75	O55201	Transcription elongation factor SPT5 OS=Mus musculus GN=Supt5h PE=1 SV=1	yes	yes	no	no	no	Yes	Yes	Yes
[R].(p)FLQTEDSWVPTSPDTGLDPLTVR.[R]	N-Term(iTRAQ4plex); S12(Phospho)	T11(Phospho): 49.99; S12(Phospho): 49.99	Q99JH1	Ribonuclease P protein subunit p25-like protein OS=Mus musculus GN=Rpp25l PE=1 SV=1	yes	yes	no	no	no	Yes	No	No
[R].(p)YHTSQSGDEMTSLSEYVSR.[M]	N-Term(iTRAQ4plex); T11(Phospho)	T11(Phospho): 49.99; S12(Phospho): 49.99	P34058	Heat shock protein HSP 90-beta OS=Rattus norvegicus GN=Hsp90ab1 PE=1 SV=4	yes	yes	no	no	no	No	Yes	No
[R].(p)DLGEELEALKTELEDTLDSTAAQQELR.[S]	N-Term(iTRAQ4plex); K10(iTRAQ4plex); T11(Phospho)	T11(Phospho): 49.99; T16(Phospho): 49.99	Q62812	Myosin-9 OS=Rattus norvegicus GN=Myh9 PE=1 SV=3	yes	yes	no	no	no	No	Yes	Yes
[K].(d)(p)SPDLGEYDPLTQADSDEpSEDDLVLNLQQK.[N]	N-Term(iTRAQ4plex); S15(Phospho); S18(Phospho); N25(Deamidated); K29(iTRAQ4plex)	T11(Phospho): 50.02; S15(Phospho): 50.02; S18(Phospho): 99.96	Q8BYI8	Protein FAM234B OS=Mus musculus GN=Fam234b PE=1 SV=1	yes	yes	no	no	no	No	No	Yes
[R].(p)AEAHFVELEKTHSREQpSpSQEpSGEETR.[R]	N-Term(iTRAQ4plex); K10(iTRAQ4plex); T11(Phospho); S13(Phospho); S17(Phospho); S21(Phospho)	T11(Phospho): 50.2; S13(Phospho): 50.2; S17(Phospho): 99.86; S18(Phospho): 99.86; S21(Phospho): 99.86	O35314	Secretogranin-1 OS=Rattus norvegicus GN=Chgb PE=1 SV=2	yes	yes	no	no	no	Yes	Yes	No
[R].(p)LGEQGPEPGPTPPQTPpTPPpSpTPPPAK.[Q]	N-Term(iTRAQ4plex); T11(Phospho); T15(Phospho); S20(Phospho); T21(Phospho); K26(iTRAQ4plex)	T11(Phospho): 50.88; T15(Phospho): 50.88; T17(Phospho): 98.23; S20(Phospho): 100; T21(Phospho): 100	Q99N37	Rho GTPase-activating protein 17 OS=Rattus norvegicus GN=Arhgap17 PE=1 SV=1	yes	yes	no	no	no	Yes	No	No
[K].(p)KLIGTAVPQRTSPTGPK.[N]	N-Term(iTRAQ4plex); K1(iTRAQ4plex); T11(Phospho); K17(iTRAQ4plex)	T11(Phospho): 50; S12(Phospho): 50	Q5XIT1	Microtubule-associated protein RP/EB family member 3 OS=Rattus norvegicus GN=Mapre3 PE=1 SV=1	yes	yes	no	no	no	Yes	Yes	Yes
[K].(p)KQKEDVEGVGTSDGEGAAGLSSDPK.[S]	N-Term(iTRAQ4plex); K1(iTRAQ4plex); K3(iTRAQ4plex); T11(Phospho); K25(iTRAQ4plex)	T11(Phospho): 50; S12(Phospho): 50	Q6YDN7	Anaphase-promoting complex subunit CDC26 OS=Rattus norvegicus GN=Cdc26 PE=1 SV=1	yes	yes	no	no	no	Yes	No	No
[R].(d)(p)DLQGNPIAdNATISVDGIDHDVTSAK.[D]	N-Term(iTRAQ4plex); N5(Deamidated); N9(Deamidated); T11(Phospho); K25(iTRAQ4plex)	T11(Phospho): 50; S13(Phospho): 50	P15087	Carboxypeptidase E OS=Rattus norvegicus GN=Cpe PE=1 SV=1	yes	yes	yes	no	no	No	No	Yes
[R].(d)(p)DLQGNPIAdNATISVDGIDHDVTSAKDGDYWR.[L]	N-Term(iTRAQ4plex); N5(Deamidated); N9(Deamidated); T11(Phospho); K25(iTRAQ4plex)	T11(Phospho): 50; S13(Phospho): 50	P15087	Carboxypeptidase E OS=Rattus norvegicus GN=Cpe PE=1 SV=1	yes	yes	yes	no	no	Yes	No	Yes
[R].(p)DLQGNPIAdNATISVDGIDHDVTSAKDGDYWR.[L]	N-Term(iTRAQ4plex); N9(Deamidated); T11(Phospho); K25(iTRAQ4plex)	T11(Phospho): 50; S13(Phospho): 50	P15087	Carboxypeptidase E OS=Rattus norvegicus GN=Cpe PE=1 SV=1	yes	yes	yes	no	no	Yes	Yes	Yes
[K].(p)QKSDAEEDGGTGSQDEEDSKPK.[A]	N-Term(iTRAQ4plex); K2(iTRAQ4plex); S13(Phospho); K20(iTRAQ4plex); K22(iTRAQ4plex)	T11(Phospho): 50; S13(Phospho): 50	P35565	Calnexin OS=Rattus norvegicus GN=Canx PE=1 SV=1	yes	yes	no	no	no	Yes	Yes	Yes
[R].(p)AEAHFVELEKTHSR.[E]	N-Term(iTRAQ4plex); K10(iTRAQ4plex); T11(Phospho)	T11(Phospho): 50; S13(Phospho): 50	O35314	Secretogranin-1 OS=Rattus norvegicus GN=Chgb PE=1 SV=2	yes	yes	no	no	no	Yes	Yes	Yes
[R].(p)SLKQPLEQSQTISPLSTYEDSK.[V]	N-Term(iTRAQ4plex); K3(iTRAQ4plex); S13(Phospho); K22(iTRAQ4plex)	T11(Phospho): 50; S13(Phospho): 50	Q62806	Zinc finger protein 148 OS=Rattus norvegicus GN=Znf148 PE=1 SV=1	yes	yes	no	no	no	No	No	Yes
[K].(p)LGLGIDEDEVTAEEPSAAVPDEIPPLEGDEDASR.[M]	N-Term(iTRAQ4plex); S16(Phospho)	T11(Phospho): 50; S16(Phospho): 50	P34058	Heat shock protein HSP 90-beta OS=Rattus norvegicus GN=Hsp90ab1 PE=1 SV=4	yes	yes	no	no	no	Yes	Yes	Yes
[K].(p)LGLGIDEDEVTAEEPSAAVPDEIPPLEGDEDASRMEEVD.[-]	N-Term(iTRAQ4plex); S16(Phospho)	T11(Phospho): 50; S16(Phospho): 50	P34058	Heat shock protein HSP 90-beta OS=Rattus norvegicus GN=Hsp90ab1 PE=1 SV=4	yes	yes	no	no	no	No	Yes	No
[R].(p)LLPDWKDVEETKPELSLLGDGDH.[-]	N-Term(iTRAQ4plex); K6(iTRAQ4plex); T11(Phospho); K12(iTRAQ4plex)	T11(Phospho): 50; S16(Phospho): 50	Q711G3	Isoamyl acetate-hydrolyzing esterase 1 homolog OS=Rattus norvegicus GN=Iah1 PE=2 SV=2	yes	yes	no	no	no	No	No	Yes
[R].(p)YQDEVFGGFVTEPQEESEEEVEEPEER.[Q]	N-Term(iTRAQ4plex); S17(Phospho)	T11(Phospho): 50; S17(Phospho): 50	P97855	Ras GTPase-activating protein-binding protein 1 OS=Mus musculus GN=G3bp1 PE=1 SV=1	yes	yes	no	no	no	No	Yes	Yes
[R].(p)DLKPSNLLIdNTTxCDLK.[I]	N-Term(iTRAQ4plex); K3(iTRAQ4plex); N10(Deamidated); T11(Phospho); C13(Nethylmaleimide); K16(iTRAQ4plex)	T11(Phospho): 50; T12(Phospho): 50	P21708	Mitogen-activated protein kinase 3 OS=Rattus norvegicus GN=Mapk3 PE=1 SV=5	yes	yes	yes	no	yes	Yes	No	No
[R].(p)DLKPSNLLLdNTTxCDLK.[I]	N-Term(iTRAQ4plex); K3(iTRAQ4plex); N10(Deamidated); T11(Phospho); C13(Nethylmaleimide); K16(iTRAQ4plex)	T11(Phospho): 50; T12(Phospho): 50	P63086	0	yes	yes	yes	no	yes	Yes	No	No
[K].(p)SLLSHEFQDETDTEEETLYSSK.[H]	N-Term(iTRAQ4plex); T13(Phospho); K22(iTRAQ4plex)	T11(Phospho): 50; T13(Phospho): 50	Q9JHW1	Carboxypeptidase D OS=Rattus norvegicus GN=Cpd PE=1 SV=2	yes	yes	no	no	no	No	Yes	No
[K].(p)SGTIFDNFLITNDEAYAEEFGdNETWGVTK.[A]	N-Term(iTRAQ4plex); T11(Phospho); N12(Deamidated); K29(iTRAQ4plex)	T11(Phospho): 50; Y16(Phospho): 50	P18418	Calreticulin OS=Rattus norvegicus GN=Calr PE=1 SV=1	yes	yes	yes	no	no	No	Yes	Yes
[R].(p)(p)dNGSITQIPILTMPNDDITHPIPDLTGYITEGQIYVDR.[Q]	N-Term(iTRAQ4plex); N1(Deamidated); T11(Phospho); T18(Phospho)	T11(Phospho): 59.53; T18(Phospho): 59.53; T25(Phospho): 40.44; Y27(Phospho): 40.44	P62815	V-type proton ATPase subunit B, brain isoform OS=Rattus norvegicus GN=Atp6v1b2 PE=1 SV=1	yes	yes	yes	no	no	Yes	No	No
[K].(p)(p)GNVQVVIPFLTESYSSSQDPPEK.[S]	N-Term(iTRAQ4plex); T11(Phospho); S13(Phospho); K23(iTRAQ4plex)	T11(Phospho): 65.65; S13(Phospho): 65.65; Y14(Phospho): 65.65	Q5U300	Ubiquitin-like modifier-activating enzyme 1 OS=Rattus norvegicus GN=Uba1 PE=1 SV=1	yes	yes	no	no	no	Yes	Yes	No
[R].(p)(p)AEAHFVELEKTHSREQpSpSQESGEETR.[R]	N-Term(iTRAQ4plex); K10(iTRAQ4plex); T11(Phospho); S13(Phospho); S17(Phospho); S18(Phospho)	T11(Phospho): 67.66; S13(Phospho): 67.66; S17(Phospho): 98.51; S18(Phospho): 98.51; S21(Phospho): 67.65	O35314	Secretogranin-1 OS=Rattus norvegicus GN=Chgb PE=1 SV=2	yes	yes	no	no	no	Yes	No	No
[R].(p)SSTPSSEIGATPPSSPHHILTWQTGEATENSPIMDGSESPTHQSTDE.[-]	N-Term(iTRAQ4plex); T11(Phospho)	T11(Phospho): 8.33; S14(Phospho): 8.33; S15(Phospho): 8.33; T21(Phospho): 8.33; T24(Phospho): 8.33; T28(Phospho): 8.33; S31(Phospho): 8.33; S37(Phospho): 8.33; S39(Phospho): 8.33; T41(Phospho): 8.33; S44(Phospho): 8.33; T45(Phospho): 8.33	Q8BIE6	FERM domain-containing protein 4A OS=Mus musculus GN=Frmd4a PE=1 SV=2	yes	yes	no	no	no	Yes	No	No
[K].(p)LGLGIDEDDPTVDDTSAAVTEEMPPLEGDDDTSR.[M]	N-Term(iTRAQ4plex); S16(Phospho)	T11(Phospho): 89.83	P82995	Heat shock protein HSP 90-alpha OS=Rattus norvegicus GN=Hsp90aa1 PE=1 SV=3	yes	yes	no	no	no	Yes	Yes	No
[K].(p)dNKSEDSTKDDTDLGALAAEIEGAGAAK.[E]	N-Term(iTRAQ4plex); N1(Deamidated); K2(iTRAQ4plex); S3(Phospho); K8(iTRAQ4plex); K27(iTRAQ4plex)	T11(Phospho): 89.87	B2GUV7	Eukaryotic translation initiation factor 5B OS=Rattus norvegicus GN=Eif5b PE=1 SV=1	yes	yes	yes	no	no	Yes	No	No
[K].(p)LGSTAPQVLdNTSSPAQQAENEAK.[A]	N-Term(iTRAQ4plex); N10(Deamidated); S13(Phospho); K23(iTRAQ4plex)	T11(Phospho): 92.73	O35987	NSFL1 cofactor p47 OS=Rattus norvegicus GN=Nsfl1c PE=1 SV=1	yes	yes	yes	no	no	No	No	Yes
[R].(p)(p)AEAHFVELEKTHSREQSSQESGEETR.[R]	N-Term(iTRAQ4plex); K10(iTRAQ4plex); T11(Phospho); S18(Phospho)	T11(Phospho): 93.46; S13(Phospho): 93.46	O35314	Secretogranin-1 OS=Rattus norvegicus GN=Chgb PE=1 SV=2	yes	yes	no	no	no	Yes	No	No
[R].(p)KNLAKPGVTSTSDpSEEDDDQEGEK.[K]	N-Term(iTRAQ4plex); K1(iTRAQ4plex); K5(iTRAQ4plex); T11(Phospho); S14(Phospho); K24(iTRAQ4plex)	T11(Phospho): 93.46; S14(Phospho): 100	Q812D1	PC4 and SFRS1-interacting protein OS=Rattus norvegicus GN=Psip1 PE=1 SV=1	yes	yes	no	no	no	No	No	Yes
[R].(p)EGEAAGGDHETESTSDKETDIDDRYGDLDAR.[G]	N-Term(iTRAQ4plex); T11(Phospho); K17(iTRAQ4plex)	T11(Phospho): 93.8	O35052	Phosphatidate cytidylyltransferase 1 OS=Rattus norvegicus GN=Cds1 PE=1 SV=2	yes	yes	no	no	no	Yes	Yes	Yes
[R].(p)KNLAKPGVTSTpSDSEEDDDQEGEK.[K]	N-Term(iTRAQ4plex); K1(iTRAQ4plex); K5(iTRAQ4plex); T11(Phospho); S12(Phospho); K24(iTRAQ4plex)	T11(Phospho): 94.23; S12(Phospho): 96.86	Q812D1	PC4 and SFRS1-interacting protein OS=Rattus norvegicus GN=Psip1 PE=1 SV=1	yes	yes	no	no	no	No	No	Yes
[K].(p)KQELAdNSSDVTLPDRPLSPPLpTAPPTMK.[S]	N-Term(iTRAQ4plex); K1(iTRAQ4plex); N6(Deamidated); T11(Phospho); S18(Phospho); K28(iTRAQ4plex)	T11(Phospho): 94.35; T22(Phospho): 97.18	Q5SVL6	Rap1 GTPase-activating protein 2 OS=Mus musculus GN=Rap1gap2 PE=1 SV=1	yes	yes	yes	no	no	No	No	Yes
[R].AKPAAQSEEEpTAApSPAApSPTPQSAQEPSAPGKAEAGGEQAR.[H]	N-Term(iTRAQ4plex); K2(iTRAQ4plex); T11(Phospho); S14(Phospho); S18(Phospho); K32(iTRAQ4plex)	T11(Phospho): 95.16; S14(Phospho): 95.16; S18(Phospho): 95.14	Q4G061	Eukaryotic translation initiation factor 3 subunit B OS=Rattus norvegicus GN=Eif3b PE=1 SV=1	yes	yes	no	no	no	Yes	Yes	No
[K].(d)AALLAQYADVpTDEEDEADEKADPGASTANIGSDK.[S]	N-Term(iTRAQ4plex); T11(Phospho); K20(iTRAQ4plex); N29(Deamidated); K34(iTRAQ4plex)	T11(Phospho): 95.32	Q5BK07	Coiled-coil domain-containing protein 43 OS=Rattus norvegicus GN=Ccdc43 PE=1 SV=2	yes	yes	no	no	no	Yes	No	Yes
[R].GSMQSGSSMSpTIGSMMSLYSEAGDFGdNVSVTGK.[I]	N-Term(iTRAQ4plex); S14(Phospho); N27(Deamidated); K33(iTRAQ4plex)	T11(Phospho): 95.88	Q8VHQ7	Synaptotagmin-like protein 4 OS=Rattus norvegicus GN=Sytl4 PE=1 SV=1	yes	yes	yes	no	no	No	Yes	Yes
[R].VVPSPDSDSDpTDLEDPSPR.[R]	N-Term(iTRAQ4plex); T11(Phospho)	T11(Phospho): 95.89	Q8VIP2	Carbohydrate-responsive element-binding protein OS=Rattus norvegicus GN=Mlxipl PE=1 SV=1	yes	yes	no	no	no	Yes	No	No
[R].LGEQGPEPGPpTPPQTPTPPpSpTPPPAK.[Q]	N-Term(iTRAQ4plex); T11(Phospho); S20(Phospho); T21(Phospho); K26(iTRAQ4plex)	T11(Phospho): 95.95; S20(Phospho): 99.8; T21(Phospho): 99.8	Q99N37	Rho GTPase-activating protein 17 OS=Rattus norvegicus GN=Arhgap17 PE=1 SV=1	yes	yes	no	no	no	Yes	Yes	No
[K].SPPDQSAVPNpTPPSTPVKLEGGLPQEPTSR.[D]	N-Term(iTRAQ4plex); S14(Phospho); K18(iTRAQ4plex)	T11(Phospho): 96.07	Q63028	Alpha-adducin OS=Rattus norvegicus GN=Add1 PE=1 SV=2	yes	yes	no	no	no	Yes	Yes	Yes
[R].LSVGAVSSRPpTpTPTVAPPQAVSVPNK.[V]	N-Term(iTRAQ4plex); T11(Phospho); T12(Phospho); K26(iTRAQ4plex)	T11(Phospho): 96.07; T12(Phospho): 100	Q62880	Transcription initiation factor TFIID subunit 9B OS=Rattus norvegicus GN=Taf9b PE=2 SV=2	yes	yes	no	no	no	Yes	Yes	Yes
[R].AKPAAQSEEEpTAASPAApSPTPQSAQEPSAPGKAEAGGEQAR.[H]	N-Term(iTRAQ4plex); K2(iTRAQ4plex); S14(Phospho); S18(Phospho); K32(iTRAQ4plex)	T11(Phospho): 96.41; S18(Phospho): 96.4	Q4G061	Eukaryotic translation initiation factor 3 subunit B OS=Rattus norvegicus GN=Eif3b PE=1 SV=1	yes	yes	no	no	no	Yes	Yes	No
[K].SSGADGSLPSpTPPPPEEEDDELYR.[Q]	N-Term(iTRAQ4plex); T11(Phospho)	T11(Phospho): 96.63	Q9Z1P3	Induced myeloid leukemia cell differentiation protein Mcl-1 homolog OS=Rattus norvegicus GN=Mcl1 PE=1 SV=2	yes	yes	no	no	no	No	Yes	No
[K].(d)SPDLGEYDPLpTQADSDEpSEDDLVLNLQQK.[N]	N-Term(iTRAQ4plex); T11(Phospho); S18(Phospho); N25(Deamidated); K29(iTRAQ4plex)	T11(Phospho): 97.02; S18(Phospho): 97.02	Q8BYI8	Protein FAM234B OS=Mus musculus GN=Fam234b PE=1 SV=1	yes	yes	no	no	no	Yes	No	No
[K].GNVQVVIPFLpTEpSYSSSQDPPEK.[S]	N-Term(iTRAQ4plex); T11(Phospho); S13(Phospho); K23(iTRAQ4plex)	T11(Phospho): 97.13; S13(Phospho): 97.13	Q5U300	Ubiquitin-like modifier-activating enzyme 1 OS=Rattus norvegicus GN=Uba1 PE=1 SV=1	yes	yes	no	no	no	Yes	Yes	No
[R].(p)(p)AKPAAQSEEEpTAASPAASPTPQSAQEPSAPGKAEAGGEQAR.[H]	N-Term(iTRAQ4plex); K2(iTRAQ4plex); S14(Phospho); S18(Phospho); T20(Phospho); K32(iTRAQ4plex)	T11(Phospho): 97.2; S14(Phospho): 52.36; S18(Phospho): 52.36; T20(Phospho): 92.73	Q4G061	Eukaryotic translation initiation factor 3 subunit B OS=Rattus norvegicus GN=Eif3b PE=1 SV=1	yes	yes	no	no	no	Yes	No	No
[K].SPPDQSAVPNpTPPSpTPVKLEGGLPQEPTSR.[D]	N-Term(iTRAQ4plex); T11(Phospho); S14(Phospho); K18(iTRAQ4plex)	T11(Phospho): 97.21; T15(Phospho): 97.3	Q63028	Alpha-adducin OS=Rattus norvegicus GN=Add1 PE=1 SV=2	yes	yes	no	no	no	Yes	Yes	Yes
[K].SSGADGSLPSpTPPPPEEEDDELYRQSLEIISR.[Y]	N-Term(iTRAQ4plex); S10(Phospho)	T11(Phospho): 97.46	Q9Z1P3	Induced myeloid leukemia cell differentiation protein Mcl-1 homolog OS=Rattus norvegicus GN=Mcl1 PE=1 SV=2	yes	yes	no	no	no	No	Yes	No
[K].SPDLGEYDPLpTQADSDEpSEDDLVLNLQQK.[N]	N-Term(iTRAQ4plex); T11(Phospho); S15(Phospho); K29(iTRAQ4plex)	T11(Phospho): 97.51; S18(Phospho): 97.51	Q8BYI8	Protein FAM234B OS=Mus musculus GN=Fam234b PE=1 SV=1	yes	yes	no	no	no	Yes	No	Yes
[K].SNPEATNQPVpTEQEILNLFQEVIGGDSVR.[L]	N-Term(iTRAQ4plex); T11(Phospho)	T11(Phospho): 97.53	Q80UK8	Integrator complex subunit 2 OS=Mus musculus GN=Ints2 PE=1 SV=2	yes	yes	no	no	no	No	No	Yes
[R].(d)KRNPEAGVATpTDLYGdNCTLR.[H]	N-Term(iTRAQ4plex); K1(iTRAQ4plex); N3(Deamidated); T11(Phospho); N16(Deamidated)	T11(Phospho): 97.54	P28841	Neuroendocrine convertase 2 OS=Rattus norvegicus GN=Pcsk2 PE=1 SV=1	yes	yes	yes	no	no	No	Yes	No
[R].(d)DLQGNPIAdNApTISVDGIDHDVTSAKDGDYWR.[L]	N-Term(iTRAQ4plex); N5(Deamidated); N9(Deamidated); T11(Phospho); K25(iTRAQ4plex)	T11(Phospho): 97.55	P15087	Carboxypeptidase E OS=Rattus norvegicus GN=Cpe PE=1 SV=1	yes	yes	yes	no	no	Yes	Yes	Yes
[R].(p)DLQGNPIAdNApTISVDGIDHDVpTSAK.[D]	N-Term(iTRAQ4plex); N9(Deamidated); T11(Phospho); S13(Phospho); T22(Phospho); K25(iTRAQ4plex)	T11(Phospho): 97.55; S13(Phospho): 52.45; T22(Phospho): 97.55; S23(Phospho): 52.45	P15087	Carboxypeptidase E OS=Rattus norvegicus GN=Cpe PE=1 SV=1	yes	yes	yes	no	no	No	Yes	No
[K].SPDLGEYDPLpTQADSDESEDDLVLNLQQK.[N]	N-Term(iTRAQ4plex); T11(Phospho); K29(iTRAQ4plex)	T11(Phospho): 97.63	Q8BYI8	Protein FAM234B OS=Mus musculus GN=Fam234b PE=1 SV=1	yes	yes	no	no	no	No	No	Yes
[R].EQSSQESGEEpTRR.[Q]	N-Term(iTRAQ4plex); S4(Phospho)	T11(Phospho): 97.67	O35314	Secretogranin-1 OS=Rattus norvegicus GN=Chgb PE=1 SV=2	yes	yes	no	no	no	Yes	No	No
[R].GMYDGPVFDLpTTTPK.[G]	N-Term(iTRAQ4plex); T11(Phospho); K15(iTRAQ4plex)	T11(Phospho): 97.69	Q62952	Dihydropyrimidinase-related protein 3 OS=Rattus norvegicus GN=Dpysl3 PE=1 SV=2	yes	yes	no	no	no	Yes	No	No
[K].LGLGIDEDEVpTAEEPSAAVPDEIPPLEGDEDASR.[M]	N-Term(iTRAQ4plex); T11(Phospho)	T11(Phospho): 97.85	P34058	Heat shock protein HSP 90-beta OS=Rattus norvegicus GN=Hsp90ab1 PE=1 SV=4	yes	yes	no	no	no	No	Yes	No
[R].DVTNLTVGGFpTPMSPR.[I]	N-Term(iTRAQ4plex); S14(Phospho)	T11(Phospho): 97.89	O55201	Transcription elongation factor SPT5 OS=Mus musculus GN=Supt5h PE=1 SV=1	yes	yes	no	no	no	No	Yes	Yes
[K].VDKGVVPLAGpTNGEpTTTQGLDGLSER.[C]	N-Term(iTRAQ4plex); K3(iTRAQ4plex); T11(Phospho); T15(Phospho)	T11(Phospho): 98.02; T15(Phospho): 98.02	P05065	Fructose-bisphosphate aldolase A OS=Rattus norvegicus GN=Aldoa PE=1 SV=2	yes	yes	no	no	no	Yes	Yes	No
[R].DLQGNPIAdNApTISVDGIDHDVTSAK.[D]	N-Term(iTRAQ4plex); N9(Deamidated); T11(Phospho); K25(iTRAQ4plex)	T11(Phospho): 98.06	P15087	Carboxypeptidase E OS=Rattus norvegicus GN=Cpe PE=1 SV=1	yes	yes	yes	no	no	Yes	Yes	Yes
[K].SQDDEIGDGTpTGVVVLAGALLEEAEQLLDR.[G]	N-Term(iTRAQ4plex); T10(Phospho)	T11(Phospho): 98.08	Q68FQ0	T-complex protein 1 subunit epsilon OS=Rattus norvegicus GN=Cct5 PE=1 SV=1	yes	yes	no	no	no	Yes	Yes	Yes
[K].(d)(p)SPPDQSAVPNpTPPSTPVKLEGGLPQEPTSR.[D]	N-Term(iTRAQ4plex); N10(Deamidated); T11(Phospho); S14(Phospho); K18(iTRAQ4plex)	T11(Phospho): 98.13; S14(Phospho): 50.87; T15(Phospho): 50.87	Q63028	Alpha-adducin OS=Rattus norvegicus GN=Add1 PE=1 SV=2	yes	yes	no	no	no	Yes	No	No
[K].(p)QVDTEEAGVVpTAATASNVKASPK.[R]	N-Term(iTRAQ4plex); T14(Phospho); K19(iTRAQ4plex); S21(Phospho); K23(iTRAQ4plex)	T11(Phospho): 98.17; S16(Phospho): 49.99; S21(Phospho): 49.99	Q812D1	PC4 and SFRS1-interacting protein OS=Rattus norvegicus GN=Psip1 PE=1 SV=1	yes	yes	no	no	no	No	Yes	No
[R].AKPAAQSEEEpTAASPAASPTPQSAQEPSAPGK.[A]	N-Term(iTRAQ4plex); K2(iTRAQ4plex); S14(Phospho); K32(iTRAQ4plex)	T11(Phospho): 98.18	Q4G061	Eukaryotic translation initiation factor 3 subunit B OS=Rattus norvegicus GN=Eif3b PE=1 SV=1	yes	yes	no	no	no	No	No	Yes
[K].GNVQVVIPFLpTESYSSSQDPPEK.[S]	N-Term(iTRAQ4plex); T11(Phospho); K23(iTRAQ4plex)	T11(Phospho): 98.35	Q5U300	Ubiquitin-like modifier-activating enzyme 1 OS=Rattus norvegicus GN=Uba1 PE=1 SV=1	yes	yes	no	no	no	No	No	Yes
[R].DLQGNPIAdNApTISVDGIDHDVTSAKDGDYWR.[L]	N-Term(iTRAQ4plex); N9(Deamidated); S13(Phospho); K25(iTRAQ4plex)	T11(Phospho): 98.37	P15087	Carboxypeptidase E OS=Rattus norvegicus GN=Cpe PE=1 SV=1	yes	yes	yes	no	no	Yes	Yes	No
[K].LGSTAPQVLNpTSSPAQQAENEAK.[A]	N-Term(iTRAQ4plex); T11(Phospho); K23(iTRAQ4plex)	T11(Phospho): 98.37	O35987	NSFL1 cofactor p47 OS=Rattus norvegicus GN=Nsfl1c PE=1 SV=1	yes	yes	no	no	no	Yes	No	Yes
[R].ALEQQVEEMKpTQLEELEDELQATEDAK.[L]	N-Term(iTRAQ4plex); K10(iTRAQ4plex); T11(Phospho); K27(iTRAQ4plex)	T11(Phospho): 98.39	Q62812	Myosin-9 OS=Rattus norvegicus GN=Myh9 PE=1 SV=3	yes	yes	no	no	no	Yes	No	Yes
[K].(p)SPDLGEYDPLpTQADSDESEDDLVLNLQQK.[N]	N-Term(iTRAQ4plex); T11(Phospho); S15(Phospho); K29(iTRAQ4plex)	T11(Phospho): 98.57; S15(Phospho): 50.72; S18(Phospho): 50.72	Q8BYI8	Protein FAM234B OS=Mus musculus GN=Fam234b PE=1 SV=1	yes	yes	no	no	no	Yes	No	No
[K].QVALQTFGdNQpTLIIPAGGAGYK.[V]	N-Term(iTRAQ4plex); N9(Deamidated); T11(Phospho); K22(iTRAQ4plex)	T11(Phospho): 98.64	D4AD37	Inositol monophosphatase 3 OS=Rattus norvegicus GN=Impad1 PE=3 SV=1	yes	yes	yes	no	no	Yes	Yes	No
[K].ANVQFGEdNGTpTISAVTNK.[A]	N-Term(iTRAQ4plex); N8(Deamidated); T11(Phospho); K18(iTRAQ4plex)	T11(Phospho): 98.76	P27615	Lysosome membrane protein 2 OS=Rattus norvegicus GN=Scarb2 PE=1 SV=2	yes	yes	yes	no	no	No	Yes	No
[K].QKSDAEEDGGpTGSQDEEDSKPK.[A]	N-Term(iTRAQ4plex); K2(iTRAQ4plex); T11(Phospho); K20(iTRAQ4plex); K22(iTRAQ4plex)	T11(Phospho): 98.79	P35565	Calnexin OS=Rattus norvegicus GN=Canx PE=1 SV=1	yes	yes	no	no	no	Yes	No	No
[R].FVKEPAFEDIpTLESER.[K]	N-Term(iTRAQ4plex); K3(iTRAQ4plex); S14(Phospho)	T11(Phospho): 98.85	Q9R1C7	Pre-mRNA-processing factor 40 homolog A OS=Mus musculus GN=Prpf40a PE=1 SV=1	yes	yes	no	no	no	No	Yes	No
[R].LIRGPAEAEApTTD.[-]	N-Term(iTRAQ4plex); T11(Phospho)	T11(Phospho): 98.88	Q5RJR2	Twinfilin-1 OS=Rattus norvegicus GN=Twf1 PE=1 SV=1	yes	yes	no	no	no	Yes	Yes	No
[R].SGYSSPGSPGpTPGSR.[S]	N-Term(iTRAQ4plex); T11(Phospho)	T11(Phospho): 98.93	P19332	Microtubule-associated protein tau OS=Rattus norvegicus GN=Mapt PE=1 SV=3	yes	yes	no	no	no	Yes	No	No
[K].TSEPVKETVQpTTQSPAAVEK.[E]	N-Term(iTRAQ4plex); K6(iTRAQ4plex); S14(Phospho); K20(iTRAQ4plex)	T11(Phospho): 98.95	Q63623	Protein SCAF8 OS=Rattus norvegicus GN=Scaf8 PE=1 SV=1	yes	yes	no	no	no	No	No	Yes
[R].(d)LGAPENSGISpTLER.[G]	N-Term(iTRAQ4plex); N6(Deamidated); T11(Phospho)	T11(Phospho): 99.04	F1LYQ8	FERM, RhoGEF and pleckstrin domain-containing protein 1 OS=Rattus norvegicus GN=Farp1 PE=1 SV=2	yes	yes	no	no	no	Yes	Yes	No
[K].EDSKKEETPGpTPK.[K]	N-Term(iTRAQ4plex); K4(iTRAQ4plex); K5(iTRAQ4plex); T11(Phospho); K13(iTRAQ4plex)	T11(Phospho): 99.2	Q8BU14	Translocation protein SEC62 OS=Mus musculus GN=Sec62 PE=1 SV=1	yes	yes	no	no	no	Yes	Yes	Yes
[K].AEDGSSSKEGpTSV.[-]	N-Term(iTRAQ4plex); K8(iTRAQ4plex); T11(Phospho)	T11(Phospho): 99.23	Q99PL5	Ribosome-binding protein 1 OS=Mus musculus GN=Rrbp1 PE=1 SV=2	yes	yes	no	no	no	No	No	Yes
[K].ARVDHGAEIIpTQSPSR.[S]	N-Term(iTRAQ4plex); T11(Phospho)	T11(Phospho): 99.23	P15146	Microtubule-associated protein 2 OS=Rattus norvegicus GN=Map2 PE=1 SV=3	yes	yes	no	no	no	No	No	Yes
[R].LYSSEESRPYpTNK.[V]	N-Term(iTRAQ4plex); T11(Phospho); K13(iTRAQ4plex)	T11(Phospho): 99.27	Q69ZA1	Cyclin-dependent kinase 13 OS=Mus musculus GN=Cdk13 PE=1 SV=3	yes	yes	no	no	no	No	Yes	No
[R].GAAQNIIPASpTGAAK.[A]	N-Term(iTRAQ4plex); T11(Phospho); K15(iTRAQ4plex)	T11(Phospho): 99.28	P04797	Glyceraldehyde-3-phosphate dehydrogenase OS=Rattus norvegicus GN=Gapdh PE=1 SV=3	yes	yes	no	no	no	No	Yes	Yes
[R].EGEAAGGDHEpTESTSDKETDIDDRYGDLDAR.[G]	N-Term(iTRAQ4plex); S15(Phospho); K17(iTRAQ4plex)	T11(Phospho): 99.75	O35052	Phosphatidate cytidylyltransferase 1 OS=Rattus norvegicus GN=Cds1 PE=1 SV=2	yes	yes	no	no	no	No	Yes	Yes
[R].LGEQGPEPGPpTPPQTPpTPPpSTPPPAK.[Q]	N-Term(iTRAQ4plex); T11(Phospho); T15(Phospho); T17(Phospho); K26(iTRAQ4plex)	T11(Phospho): 99.82; T17(Phospho): 96.15; S20(Phospho): 95.98	Q99N37	Rho GTPase-activating protein 17 OS=Rattus norvegicus GN=Arhgap17 PE=1 SV=1	yes	yes	no	no	no	Yes	No	No
[R].LGEQGPEPGPpTPPQTPpTPPpSpTPPPAK.[Q]	N-Term(iTRAQ4plex); T11(Phospho); T15(Phospho); S20(Phospho); T21(Phospho); K26(iTRAQ4plex)	T11(Phospho): 99.82; T17(Phospho): 96; S20(Phospho): 100; T21(Phospho): 100	Q99N37	Rho GTPase-activating protein 17 OS=Rattus norvegicus GN=Arhgap17 PE=1 SV=1	yes	yes	no	no	no	Yes	Yes	No
[R].EFHHGPDPTDpTAPGEQDQDVASSPPESSFQK.[L]	N-Term(iTRAQ4plex); T11(Phospho); K31(iTRAQ4plex)	T11(Phospho): 99.84	Q9D1Q6	Endoplasmic reticulum resident protein 44 OS=Mus musculus GN=Erp44 PE=1 SV=1	yes	yes	no	no	no	No	Yes	No
[K].(d)VDKGVVPLAGpTNGEpTpTTQGLDGLSER.[C]	N-Term(iTRAQ4plex); K3(iTRAQ4plex); T11(Phospho); N12(Deamidated); T15(Phospho); T16(Phospho)	T11(Phospho): 99.87; T15(Phospho): 99.87; T16(Phospho): 96.55	P05065	Fructose-bisphosphate aldolase A OS=Rattus norvegicus GN=Aldoa PE=1 SV=2	yes	yes	no	no	no	Yes	Yes	Yes
[R].(d)DLQGNPIAdNApTIpSVDGIDHDVTSAKDGDYWR.[L]	N-Term(iTRAQ4plex); N5(Deamidated); N9(Deamidated); T11(Phospho); S13(Phospho); K25(iTRAQ4plex)	T11(Phospho): 99.89; S13(Phospho): 100	P15087	Carboxypeptidase E OS=Rattus norvegicus GN=Cpe PE=1 SV=1	yes	yes	yes	no	no	Yes	No	No
[R].LGEQGPEPGPpTPPQTPTPPSTPPPAK.[Q]	N-Term(iTRAQ4plex); T15(Phospho); K26(iTRAQ4plex)	T11(Phospho): 99.9	Q99N37	Rho GTPase-activating protein 17 OS=Rattus norvegicus GN=Arhgap17 PE=1 SV=1	yes	yes	no	no	no	Yes	No	Yes
[K].QKSDAEEDGGpTGpSQDEEDSKPK.[A]	N-Term(iTRAQ4plex); K2(iTRAQ4plex); T11(Phospho); S13(Phospho); K20(iTRAQ4plex); K22(iTRAQ4plex)	T11(Phospho): 99.92; S13(Phospho): 99.99	P35565	Calnexin OS=Rattus norvegicus GN=Canx PE=1 SV=1	yes	yes	no	no	no	No	Yes	Yes
[K].(d)SPPDQSAVPNpTPPSTPVKLEGGLPQEPTSR.[D]	N-Term(iTRAQ4plex); N10(Deamidated); T11(Phospho); K18(iTRAQ4plex)	T11(Phospho): 99.93	Q63028	Alpha-adducin OS=Rattus norvegicus GN=Add1 PE=1 SV=2	yes	yes	no	no	no	No	No	Yes
[K].KQELANSSDVpTLPDRPLpSPPLTAPPTMK.[S]	N-Term(iTRAQ4plex); K1(iTRAQ4plex); S8(Phospho); S18(Phospho); K28(iTRAQ4plex)	T11(Phospho): 99.93; S18(Phospho): 97.42	Q5SVL6	Rap1 GTPase-activating protein 2 OS=Mus musculus GN=Rap1gap2 PE=1 SV=1	yes	yes	no	no	no	Yes	No	No
[K].SLLSHEFQDEpTDTEEETLYSSKH.[-]	N-Term(iTRAQ4plex); T11(Phospho); K22(iTRAQ4plex)	T11(Phospho): 99.94	Q9JHW1	Carboxypeptidase D OS=Rattus norvegicus GN=Cpd PE=1 SV=2	yes	yes	no	no	no	Yes	Yes	No
[K].(d)VDKGVVPLAGpTNGEpTTTQGLDGLSER.[C]	N-Term(iTRAQ4plex); K3(iTRAQ4plex); T11(Phospho); N12(Deamidated); T15(Phospho)	T11(Phospho): 99.94; T15(Phospho): 99.94	P05065	Fructose-bisphosphate aldolase A OS=Rattus norvegicus GN=Aldoa PE=1 SV=2	yes	yes	no	no	no	Yes	Yes	Yes
[K].SLLSHEFQDEpTDTEEEpTLYSSKH.[-]	N-Term(iTRAQ4plex); T13(Phospho); T17(Phospho); K22(iTRAQ4plex)	T11(Phospho): 99.94; T17(Phospho): 97.68	Q9JHW1	Carboxypeptidase D OS=Rattus norvegicus GN=Cpd PE=1 SV=2	yes	yes	no	no	no	No	No	Yes
[R].AKPAAQSEEEpTAASPAASPTPQSAQEPSAPGKAEAGGEQAR.[H]	N-Term(iTRAQ4plex); K2(iTRAQ4plex); T11(Phospho); K32(iTRAQ4plex)	T11(Phospho): 99.95	Q4G061	Eukaryotic translation initiation factor 3 subunit B OS=Rattus norvegicus GN=Eif3b PE=1 SV=1	yes	yes	no	no	no	Yes	Yes	No
[R].FQSSHHSTDIpTpSLDQYVER.[M]	N-Term(iTRAQ4plex); S3(Phospho); S4(Phospho)	T11(Phospho): 99.95; S12(Phospho): 99.95	Q66HD0	Endoplasmin OS=Rattus norvegicus GN=Hsp90b1 PE=1 SV=2	yes	yes	no	no	no	Yes	No	Yes
[R].IQEITEQLDIpTpTSEYEKEK.[L]	N-Term(iTRAQ4plex); T11(Phospho); T12(Phospho); K17(iTRAQ4plex); K19(iTRAQ4plex)	T11(Phospho): 99.95; T12(Phospho): 97.9	P63039	60 kDa heat shock protein, mitochondrial OS=Rattus norvegicus GN=Hspd1 PE=1 SV=1	yes	yes	no	no	no	No	No	Yes
[K].MPDEPEEPVVpTVSSPAVPPPTK.[V]	N-Term(iTRAQ4plex); T11(Phospho); K22(iTRAQ4plex)	T11(Phospho): 99.96	Q9ESU6	Bromodomain-containing protein 4 OS=Mus musculus GN=Brd4 PE=1 SV=2	yes	yes	no	no	no	Yes	Yes	Yes
[R].DSSDSADGRApTPSENLVPSSAR.[V]	N-Term(iTRAQ4plex); T11(Phospho)	T11(Phospho): 99.96	Q5XI29	Cleavage and polyadenylation specificity factor subunit 7 OS=Rattus norvegicus GN=Cpsf7 PE=1 SV=1	yes	yes	no	no	no	Yes	No	Yes
[R].FQSSHHSTDIpTSLDQYVER.[M]	N-Term(iTRAQ4plex); S3(Phospho)	T11(Phospho): 99.96	Q66HD0	Endoplasmin OS=Rattus norvegicus GN=Hsp90b1 PE=1 SV=2	yes	yes	no	no	no	Yes	Yes	Yes
[K].(d)(p)SPDLGEYDPLpTQADSDESEDDLVLNLQQK.[N]	N-Term(iTRAQ4plex); T11(Phospho); S18(Phospho); N25(Deamidated); K29(iTRAQ4plex)	T11(Phospho): 99.96; S15(Phospho): 50.02; S18(Phospho): 50.02	Q8BYI8	Protein FAM234B OS=Mus musculus GN=Fam234b PE=1 SV=1	yes	yes	no	no	no	No	Yes	No
[K].LGSTAPQVLdNpTSSPAQQAENEAK.[A]	N-Term(iTRAQ4plex); N10(Deamidated); T11(Phospho); K23(iTRAQ4plex)	T11(Phospho): 99.97	O35987	NSFL1 cofactor p47 OS=Rattus norvegicus GN=Nsfl1c PE=1 SV=1	yes	yes	yes	no	no	Yes	No	No
[K].VDKGVVPLAGpTNGETTTQGLDGLSER.[C]	N-Term(iTRAQ4plex); K3(iTRAQ4plex); T15(Phospho)	T11(Phospho): 99.97	P05065	Fructose-bisphosphate aldolase A OS=Rattus norvegicus GN=Aldoa PE=1 SV=2	yes	yes	no	no	no	No	Yes	No
[R].SHTAMVINSDpTDEEERGEEEEVSAALTLAR.[L]	N-Term(iTRAQ4plex); T11(Phospho)	T11(Phospho): 99.97	Q5U2M8	Mediator of DNA damage checkpoint protein 1 OS=Rattus norvegicus GN=Mdc1 PE=1 SV=2	yes	yes	no	no	no	No	Yes	Yes
[K].YLQPLLAVQFpTdNLTLDTEIR.[I]	N-Term(iTRAQ4plex); T11(Phospho); N12(Deamidated)	T11(Phospho): 99.98	P07340	Sodium/potassium-transporting ATPase subunit beta-1 OS=Rattus norvegicus GN=Atp1b1 PE=1 SV=1	yes	yes	yes	no	no	No	Yes	Yes
[K].TVNQQSVAAPpTVK.[E]	N-Term(iTRAQ4plex); T11(Phospho); K13(iTRAQ4plex)	T11(Phospho): 99.98	Q3TLH4	Protein PRRC2C OS=Mus musculus GN=Prrc2c PE=1 SV=3	yes	yes	no	no	no	Yes	Yes	Yes
[R].SLKQPLEQSQpTISPLSTYEDSK.[V]	N-Term(iTRAQ4plex); K3(iTRAQ4plex); S13(Phospho); K22(iTRAQ4plex)	T11(Phospho): 99.98	Q62806	Zinc finger protein 148 OS=Rattus norvegicus GN=Znf148 PE=1 SV=1	yes	yes	no	no	no	Yes	No	Yes
[K].LIVQDFILEApTQDDYVLEVR.[H]	N-Term(iTRAQ4plex); Y15(Phospho)	T11(Phospho): 99.99	Q62656	Receptor-type tyrosine-protein phosphatase zeta OS=Rattus norvegicus GN=Ptprz1 PE=1 SV=1	yes	yes	no	no	no	No	Yes	No
[R].RTATSASASPpTLR.[V]	N-Term(iTRAQ4plex); S9(Phospho)	T11(Phospho): 99.99	Q80TZ3	Putative tyrosine-protein phosphatase auxilin OS=Mus musculus GN=Dnajc6 PE=1 SV=2	yes	yes	no	no	no	No	Yes	No
[R].AKPAAQSEEEpTAApSPAASPTPQSAQEPSAPGK.[A]	N-Term(iTRAQ4plex); K2(iTRAQ4plex); T11(Phospho); S14(Phospho); K32(iTRAQ4plex)	T11(Phospho): 99.99; S14(Phospho): 99.99	Q4G061	Eukaryotic translation initiation factor 3 subunit B OS=Rattus norvegicus GN=Eif3b PE=1 SV=1	yes	yes	no	no	no	No	No	Yes
[R].(p)(p)LGEQGPEPGPpTPPQTPTPPSTPPPAK.[Q]	N-Term(iTRAQ4plex); T17(Phospho); S20(Phospho); T21(Phospho); K26(iTRAQ4plex)	T11(Phospho): 99.99; T15(Phospho): 48.06; T17(Phospho): 51.94; S20(Phospho): 50; T21(Phospho): 50	Q99N37	Rho GTPase-activating protein 17 OS=Rattus norvegicus GN=Arhgap17 PE=1 SV=1	yes	yes	no	no	no	Yes	No	No
[R].HDSEQDNSDdNNpTIFVQGLGENVTIESVADYFKQIGIIK.[T]	N-Term(iTRAQ4plex); N10(Deamidated); T12(Phospho); K32(iTRAQ4plex); K38(iTRAQ4plex)	T12(Phospho): 100	P56959	RNA-binding protein FUS OS=Mus musculus GN=Fus PE=1 SV=1	yes	yes	yes	no	no	No	No	Yes
[R].HDSEQDNSDNNpTIFVQGLGEdNVTIESVADYFKQIGIIK.[T]	N-Term(iTRAQ4plex); T12(Phospho); N21(Deamidated); K32(iTRAQ4plex); K38(iTRAQ4plex)	T12(Phospho): 100	P56959	RNA-binding protein FUS OS=Mus musculus GN=Fus PE=1 SV=1	yes	yes	yes	no	no	No	Yes	Yes
[K].(d)DFSALESQLQDpTQELLQEENR.[Q]	N-Term(iTRAQ4plex); S7(Phospho); N20(Deamidated)	T12(Phospho): 100	Q62812	Myosin-9 OS=Rattus norvegicus GN=Myh9 PE=1 SV=3	yes	yes	no	no	no	Yes	Yes	Yes
[R].(d)FNQAQEGNIQNpTVMLDK.[Q]	N-Term(iTRAQ4plex); N11(Deamidated); T12(Phospho); K17(iTRAQ4plex)	T12(Phospho): 100	P42225	Signal transducer and activator of transcription 1 OS=Mus musculus GN=Stat1 PE=1 SV=1	yes	yes	no	no	no	No	Yes	No
[R].(d)HDSEQDNSDNNpTIFVQGLGENVTIESVADYFKQIGIIK.[T]	N-Term(iTRAQ4plex); N11(Deamidated); T12(Phospho); K32(iTRAQ4plex); K38(iTRAQ4plex)	T12(Phospho): 100	P56959	RNA-binding protein FUS OS=Mus musculus GN=Fus PE=1 SV=1	yes	yes	no	no	no	No	No	Yes
[R].(d)HMALDMGNEIDpTQNR.[Q]	N-Term(iTRAQ4plex); N8(Deamidated); T12(Phospho)	T12(Phospho): 100	P60881	Synaptosomal-associated protein 25 OS=Rattus norvegicus GN=Snap25 PE=1 SV=1	yes	yes	no	no	no	No	Yes	No
[R].(d)LLDRNQDETEDpTELQGMNEYLSSFK.[V]	N-Term(iTRAQ4plex); T12(Phospho); N18(Deamidated); K25(iTRAQ4plex)	T12(Phospho): 100	Q6PDQ2	Chromodomain-helicase-DNA-binding protein 4 OS=Mus musculus GN=Chd4 PE=1 SV=1	yes	yes	no	no	no	Yes	Yes	No
[K].AAVGLTGNDIApTPPNK.[E]	N-Term(iTRAQ4plex); T12(Phospho); K16(iTRAQ4plex)	T12(Phospho): 100	Q5M7W5	Microtubule-associated protein 4 OS=Rattus norvegicus GN=Map4 PE=1 SV=1	yes	yes	no	no	no	Yes	No	Yes
[K].AFGSGIDIKPGpTPPIGGR.[S]	N-Term(iTRAQ4plex); K9(iTRAQ4plex); T12(Phospho)	T12(Phospho): 100	Q3TLH4	Protein PRRC2C OS=Mus musculus GN=Prrc2c PE=1 SV=3	yes	yes	no	no	no	Yes	No	Yes
[K].DAAGLESQLQDpTQELLQEETR.[Q]	N-Term(iTRAQ4plex); T12(Phospho)	T12(Phospho): 100	Q9JLT0	Myosin-10 OS=Rattus norvegicus GN=Myh10 PE=1 SV=1	yes	yes	no	no	no	No	Yes	Yes
[K].DFSALESQLQDpTQELLQEENR.[Q]	N-Term(iTRAQ4plex); S7(Phospho)	T12(Phospho): 100	Q62812	Myosin-9 OS=Rattus norvegicus GN=Myh9 PE=1 SV=3	yes	yes	no	no	no	Yes	Yes	Yes
[K].IAQLEEQLDNEpTK.[E]	N-Term(iTRAQ4plex); T12(Phospho); K13(iTRAQ4plex)	T12(Phospho): 100	Q62812	Myosin-9 OS=Rattus norvegicus GN=Myh9 PE=1 SV=3	yes	yes	no	no	no	No	Yes	No
[K].LLNSTNRDDEDpTPPNSPNVDLGK.[R]	N-Term(iTRAQ4plex); T12(Phospho); K23(iTRAQ4plex)	T12(Phospho): 100	P52734	FYVE, RhoGEF and PH domain-containing protein 1 OS=Mus musculus GN=Fgd1 PE=1 SV=2	yes	yes	no	no	no	No	No	Yes
[K].RKHNETADEAApTPQSK.[K]	N-Term(iTRAQ4plex); K2(iTRAQ4plex); T12(Phospho); K16(iTRAQ4plex)	T12(Phospho): 100	P41777	Nucleolar and coiled-body phosphoprotein 1 OS=Rattus norvegicus GN=Nolc1 PE=1 SV=2	yes	yes	no	no	no	Yes	Yes	Yes
[K].RVSSETHQGPGpTPESK.[K]	N-Term(iTRAQ4plex); T12(Phospho); K16(iTRAQ4plex)	T12(Phospho): 100	E9Q7G0	Nuclear mitotic apparatus protein 1 OS=Mus musculus GN=Numa1 PE=1 SV=1	yes	yes	no	no	no	Yes	No	Yes
[K].TILALEYSSPApTPR.[L]	N-Term(iTRAQ4plex); T12(Phospho)	T12(Phospho): 100	Q5GH56	XK-related protein 7 OS=Rattus norvegicus GN=Xkr7 PE=2 SV=1	yes	yes	no	no	no	Yes	Yes	Yes
[R].ADDLLPLGEDQpTQDGDFGSR.[L]	N-Term(iTRAQ4plex); T12(Phospho)	T12(Phospho): 100	Q5XIW8	U4/U6.U5 tri-snRNP-associated protein 1 OS=Rattus norvegicus GN=Sart1 PE=1 SV=1	yes	yes	no	no	no	Yes	Yes	Yes
[R].ALVADEPEDLDpTEDEGLISFEEER.[A]	N-Term(iTRAQ4plex); T12(Phospho)	T12(Phospho): 100	Q9ESR9	ATP-binding cassette sub-family A member 2 OS=Rattus norvegicus GN=Abca2 PE=1 SV=1	yes	yes	no	no	no	Yes	Yes	Yes
[R].DLQILPPPLIPpTPPSDEAR.[L]	N-Term(iTRAQ4plex); T12(Phospho)	T12(Phospho): 100	Q4V896	Sorting nexin-15 OS=Rattus norvegicus GN=Snx15 PE=2 SV=1	yes	yes	no	no	no	Yes	No	No
[R].DTPGHGSGWAEpTPRTDR.[G]	N-Term(iTRAQ4plex); T12(Phospho)	T12(Phospho): 100	Q99NB9	Splicing factor 3B subunit 1 OS=Mus musculus GN=Sf3b1 PE=1 SV=1	yes	yes	no	no	no	Yes	Yes	Yes
[R].FNQAQEGNIQNpTVMLDK.[Q]	N-Term(iTRAQ4plex); T12(Phospho); K17(iTRAQ4plex)	T12(Phospho): 100	P42225	Signal transducer and activator of transcription 1 OS=Mus musculus GN=Stat1 PE=1 SV=1	yes	yes	no	no	no	Yes	Yes	No
[R].HMALDMGNEIDpTQNR.[Q]	N-Term(iTRAQ4plex); T12(Phospho)	T12(Phospho): 100	P60881	Synaptosomal-associated protein 25 OS=Rattus norvegicus GN=Snap25 PE=1 SV=1	yes	yes	no	no	no	No	Yes	Yes
[R].IQQALTSPLPVpTPPLEGTHR.[A]	N-Term(iTRAQ4plex); T6(Phospho)	T12(Phospho): 100	Q501J7	Phosphatase and actin regulator 4 OS=Mus musculus GN=Phactr4 PE=1 SV=2	yes	yes	no	no	no	No	Yes	No
[R].KAALLAQYADVpTDEEDEADEKADPGASTANIGSDK.[S]	N-Term(iTRAQ4plex); K1(iTRAQ4plex); T12(Phospho); K21(iTRAQ4plex); K35(iTRAQ4plex)	T12(Phospho): 100	Q5BK07	Coiled-coil domain-containing protein 43 OS=Rattus norvegicus GN=Ccdc43 PE=1 SV=2	yes	yes	no	no	no	Yes	No	Yes
[R].KDEDAFLGDPDpTDPDSFLK.[S]	N-Term(iTRAQ4plex); K1(iTRAQ4plex); T12(Phospho); K19(iTRAQ4plex)	T12(Phospho): 100	Q99MZ4	Glutathione hydrolase 7 OS=Rattus norvegicus GN=Ggt7 PE=1 SV=2	yes	yes	no	no	no	No	Yes	No
[R].LLDRNQDETEDpTELQGMNEYLSSFK.[V]	N-Term(iTRAQ4plex); T12(Phospho); K25(iTRAQ4plex)	T12(Phospho): 100	Q6PDQ2	Chromodomain-helicase-DNA-binding protein 4 OS=Mus musculus GN=Chd4 PE=1 SV=1	yes	yes	no	no	no	No	No	Yes
[R].LLKPGEEPSEYpTDEEDTK.[D]	N-Term(iTRAQ4plex); K3(iTRAQ4plex); T12(Phospho); K18(iTRAQ4plex)	T12(Phospho): 100	Q5XIU9	Membrane-associated progesterone receptor component 2 OS=Rattus norvegicus GN=Pgrmc2 PE=1 SV=1	yes	yes	no	no	no	Yes	Yes	Yes
[R].NQQQDDIEELEpTK.[A]	N-Term(iTRAQ4plex); T12(Phospho); K13(iTRAQ4plex)	T12(Phospho): 100	Q9JIH7	Serine/threonine-protein kinase WNK1 OS=Rattus norvegicus GN=Wnk1 PE=1 SV=2	yes	yes	no	no	no	Yes	Yes	Yes
[R].TVEIPEDEVVRpTPR.[S]	N-Term(iTRAQ4plex); T12(Phospho)	T12(Phospho): 100	Q9Z1W6	Protein LYRIC OS=Rattus norvegicus GN=Mtdh PE=1 SV=2	yes	yes	no	no	no	Yes	Yes	No
[R].VAEDDEDDDVEpTK.[K]	N-Term(iTRAQ4plex); T12(Phospho); K13(iTRAQ4plex)	T12(Phospho): 100	P06302	Prothymosin alpha OS=Rattus norvegicus GN=Ptma PE=1 SV=2	yes	yes	no	no	no	No	Yes	Yes
[R].VEVESGGLAAGpTPPLSR.[R]	N-Term(iTRAQ4plex); T12(Phospho)	T12(Phospho): 100	Q3B8N7	TSC22 domain family protein 4 OS=Rattus norvegicus GN=Tsc22d4 PE=1 SV=1	yes	yes	no	no	no	Yes	Yes	Yes
[R].WDQTADQTPGApTPK.[K]	N-Term(iTRAQ4plex); T12(Phospho); K14(iTRAQ4plex)	T12(Phospho): 100	Q99NB9	Splicing factor 3B subunit 1 OS=Mus musculus GN=Sf3b1 PE=1 SV=1	yes	yes	no	no	no	Yes	Yes	Yes
[R].(d)(d)NDANPETHAFVpTpSPEIVpTALAIAGTLK.[F]	N-Term(iTRAQ4plex); N1(Deamidated); N4(Deamidated); T7(Phospho); T12(Phospho); S13(Phospho); K27(iTRAQ4plex)	T12(Phospho): 100; S13(Phospho): 100; T18(Phospho): 100	Q9ER34	Aconitate hydratase, mitochondrial OS=Rattus norvegicus GN=Aco2 PE=1 SV=2	yes	yes	no	no	no	No	No	Yes
[R].LREDENAEPVGpTpTYQK.[T]	N-Term(iTRAQ4plex); T12(Phospho); T13(Phospho); K16(iTRAQ4plex)	T12(Phospho): 100; T13(Phospho): 100	Q07266	Drebrin OS=Rattus norvegicus GN=Dbn1 PE=1 SV=3	yes	yes	no	no	no	No	Yes	No
[K].KSLLSHEFQDEpTDpTEEETLYSSKH.[-]	N-Term(iTRAQ4plex); K1(iTRAQ4plex); T12(Phospho); T14(Phospho); K23(iTRAQ4plex)	T12(Phospho): 100; T14(Phospho): 100	Q9JHW1	Carboxypeptidase D OS=Rattus norvegicus GN=Cpd PE=1 SV=2	yes	yes	no	no	no	No	Yes	No
[R].IVENLQSFNEIpTAMpTGDGVNDAPALK.[K]	N-Term(iTRAQ4plex); T12(Phospho); T15(Phospho); K26(iTRAQ4plex)	T12(Phospho): 100; T15(Phospho): 100	P18596	Sarcoplasmic/endoplasmic reticulum calcium ATPase 3 OS=Rattus norvegicus GN=Atp2a3 PE=1 SV=2	yes	yes	no	no	no	No	Yes	No
[R].GLVDQNLNEPApTWNFpTDDR.[T]	N-Term(iTRAQ4plex); T12(Phospho); T16(Phospho)	T12(Phospho): 100; T16(Phospho): 100	Q70FJ1	A-kinase anchor protein 9 OS=Mus musculus GN=Akap9 PE=1 SV=2	yes	yes	no	no	no	No	Yes	No
[K].YFDLGLPNRDQpTNDQVpTIDSALATQK.[Y]	N-Term(iTRAQ4plex); T12(Phospho); T17(Phospho); K26(iTRAQ4plex)	T12(Phospho): 100; T17(Phospho): 99.99	P56574	Isocitrate dehydrogenase [NADP], mitochondrial OS=Rattus norvegicus GN=Idh2 PE=1 SV=2	yes	yes	no	no	no	No	Yes	No
[K].(p)TAFDEAIAELDTLSEESYKDSTLIMQLLR.[D]	N-Term(iTRAQ4plex); Y18(Phospho); K19(iTRAQ4plex)	T12(Phospho): 32.75; S14(Phospho): 32.75; S17(Phospho): 32.75	P63102	14-3-3 protein zeta/delta OS=Rattus norvegicus GN=Ywhaz PE=1 SV=1	yes	yes	no	no	no	No	No	Yes
[R].(p)LSESSALKQPATPTAAESSEGEGEEGDDGGETESR.[E]	N-Term(iTRAQ4plex); K8(iTRAQ4plex); S19(Phospho)	T12(Phospho): 33.02; S18(Phospho): 33.02; S19(Phospho): 33.02	Q8CG07	ATPase WRNIP1 OS=Rattus norvegicus GN=Wrnip1 PE=1 SV=1	yes	yes	no	no	no	No	Yes	Yes
[R].(p)QLLAEQVSSHTTSSPLHSR.[S]	N-Term(iTRAQ4plex); S13(Phospho)	T12(Phospho): 33.33; S13(Phospho): 33.33; S14(Phospho): 33.33	Q8BVI5	Syntaxin-16 OS=Mus musculus GN=Stx16 PE=1 SV=3	yes	yes	no	no	no	Yes	Yes	Yes
[K].(d)(p)VSEEAESQQWDTSKGDQVSQNGLPAEQGSPR.[M]	N-Term(iTRAQ4plex); T12(Phospho); K14(iTRAQ4plex); N21(Deamidated)	T12(Phospho): 33.33; S13(Phospho): 33.33; S19(Phospho): 33.33	Q62261	Spectrin beta chain, non-erythrocytic 1 OS=Mus musculus GN=Sptbn1 PE=1 SV=2	yes	yes	no	no	no	No	Yes	No
[R].(p)DVMSDETNNEETESPSQEFVdNITK.[Y]	N-Term(iTRAQ4plex); N8(Deamidated); S14(Phospho); K24(iTRAQ4plex)	T12(Phospho): 33.33; S14(Phospho): 33.33; S16(Phospho): 33.33	P14873	Microtubule-associated protein 1B OS=Mus musculus GN=Map1b PE=1 SV=2	yes	yes	yes	no	no	Yes	Yes	Yes
[R].(p)DVMSDETNNEETESPSQEFVNITK.[Y]	N-Term(iTRAQ4plex); T12(Phospho); K24(iTRAQ4plex)	T12(Phospho): 33.33; S14(Phospho): 33.33; S16(Phospho): 33.33	P14873	Microtubule-associated protein 1B OS=Mus musculus GN=Map1b PE=1 SV=2	yes	yes	no	no	no	Yes	Yes	Yes
[K].(p)TLEVVSPSQSVTGSAGHTPYYQpSPTDEK.[S]	N-Term(iTRAQ4plex); S14(Phospho); T18(Phospho); K28(iTRAQ4plex)	T12(Phospho): 48.23; S14(Phospho): 48.23; S23(Phospho): 99.87	P15205	Microtubule-associated protein 1B OS=Rattus norvegicus GN=Map1b PE=1 SV=2	yes	yes	no	no	no	Yes	No	Yes
[R].(d)(d)(p)DVMTDETNNEETESPSQEFVdNITK.[Y]	N-Term(iTRAQ4plex); T4(Phospho); N8(Deamidated); N9(Deamidated); N21(Deamidated); K24(iTRAQ4plex)	T12(Phospho): 48.66; S14(Phospho): 48.66	P15205	Microtubule-associated protein 1B OS=Rattus norvegicus GN=Map1b PE=1 SV=2	yes	yes	yes	no	no	Yes	Yes	Yes
[R].(d)(p)DVMTDETNNEETESPSQEFVdNITK.[Y]	N-Term(iTRAQ4plex); T4(Phospho); N8(Deamidated); N9(Deamidated); K24(iTRAQ4plex)	T12(Phospho): 48.92; S14(Phospho): 48.92	P15205	Microtubule-associated protein 1B OS=Rattus norvegicus GN=Map1b PE=1 SV=2	yes	yes	yes	no	no	Yes	Yes	Yes
[K].(p)WNTEDKVSHVSTGGGASLELLEGK.[V]	N-Term(iTRAQ4plex); T3(Phospho); K6(iTRAQ4plex); K24(iTRAQ4plex)	T12(Phospho): 49.33; S17(Phospho): 49.33	P16617	Phosphoglycerate kinase 1 OS=Rattus norvegicus GN=Pgk1 PE=1 SV=2	yes	yes	no	no	no	No	No	Yes
[K].(p)ESESEAKLDGETASDSESRAETAPPPTSIDDTPEVLNR.[A]	N-Term(iTRAQ4plex); K7(iTRAQ4plex); T12(Phospho)	T12(Phospho): 49.43; S14(Phospho): 49.43	Q91XU8	Phosphatidate cytidylyltransferase 2 OS=Rattus norvegicus GN=Cds2 PE=1 SV=1	yes	yes	no	no	no	Yes	Yes	No
[R].(d)(p)DVMSDETNNEETESPSQEFVdNITK.[Y]	N-Term(iTRAQ4plex); N8(Deamidated); N9(Deamidated); S14(Phospho); K24(iTRAQ4plex)	T12(Phospho): 49.46; S14(Phospho): 49.46	P14873	Microtubule-associated protein 1B OS=Mus musculus GN=Map1b PE=1 SV=2	yes	yes	yes	no	no	Yes	No	Yes
[R].(d)(d)(p)IVENLQSFNEITAMTGDGVNDAPALK.[K]	N-Term(iTRAQ4plex); N9(Deamidated); T12(Phospho); N20(Deamidated); K26(iTRAQ4plex)	T12(Phospho): 49.49; T15(Phospho): 49.49	P18596	Sarcoplasmic/endoplasmic reticulum calcium ATPase 3 OS=Rattus norvegicus GN=Atp2a3 PE=1 SV=2	yes	yes	no	no	no	No	No	Yes
[R].(p)GSYGDLGGPIITTQVTIPK.[D]	N-Term(iTRAQ4plex); T12(Phospho); K19(iTRAQ4plex)	T12(Phospho): 49.51; T13(Phospho): 49.51	P61980	Heterogeneous nuclear ribonucleoprotein K OS=Rattus norvegicus GN=Hnrnpk PE=1 SV=1	yes	yes	no	no	no	No	Yes	Yes
[R].(p)NDANPETHAFVTSPEIVTALAIAGTLK.[F]	N-Term(iTRAQ4plex); T12(Phospho); K27(iTRAQ4plex)	T12(Phospho): 49.58; T18(Phospho): 49.58	Q9ER34	Aconitate hydratase, mitochondrial OS=Rattus norvegicus GN=Aco2 PE=1 SV=2	yes	yes	no	no	no	No	No	Yes
[R].(p)KEDENQTEDPSTSPSPGSR.[A]	N-Term(iTRAQ4plex); K1(iTRAQ4plex); S13(Phospho)	T12(Phospho): 49.73; S13(Phospho): 49.73	O08719	Ena/VASP-like protein OS=Rattus norvegicus GN=Evl PE=1 SV=1	yes	yes	no	no	no	Yes	No	Yes
[K].(d)(p)ELNSNHDGADETSEKEQQEAIEHIDEVQNEIDR.[L]	N-Term(iTRAQ4plex); N3(Deamidated); S13(Phospho); K15(iTRAQ4plex)	T12(Phospho): 49.98; S13(Phospho): 49.98	P80349	Fuctinin-3 (Fragment) OS=Rattus norvegicus PE=1 SV=1	yes	yes	no	no	no	No	Yes	No
[R].(p)HDSEQDNSDdNNTIFVQGLGEdNVTIESVADYFK.[Q]	N-Term(iTRAQ4plex); N11(Deamidated); T12(Phospho); N21(Deamidated); K32(iTRAQ4plex)	T12(Phospho): 49.98; T23(Phospho): 49.98	P56959	RNA-binding protein FUS OS=Mus musculus GN=Fus PE=1 SV=1	yes	yes	yes	no	no	No	Yes	Yes
[R].(p)HDSEQDNSDNNTIFVQGLGENVTIESVADYFK.[Q]	N-Term(iTRAQ4plex); T12(Phospho); K32(iTRAQ4plex)	T12(Phospho): 49.99; T23(Phospho): 49.99	P56959	RNA-binding protein FUS OS=Mus musculus GN=Fus PE=1 SV=1	yes	yes	no	no	no	No	Yes	No
[R].(p)GSYGDLGGPIITpTQVTIPK.[D]	N-Term(iTRAQ4plex); T13(Phospho); T16(Phospho); K19(iTRAQ4plex)	T12(Phospho): 50.48; T13(Phospho): 99.05; T16(Phospho): 50.48	P61980	Heterogeneous nuclear ribonucleoprotein K OS=Rattus norvegicus GN=Hnrnpk PE=1 SV=1	yes	yes	no	no	no	Yes	No	No
[K].(d)(p)GVVPLAGTNGETpTTQGLDGLSER.[C]	N-Term(iTRAQ4plex); N9(Deamidated); T12(Phospho); T13(Phospho)	T12(Phospho): 50.59; T13(Phospho): 97.55; T14(Phospho): 49.41	P05065	Fructose-bisphosphate aldolase A OS=Rattus norvegicus GN=Aldoa PE=1 SV=2	yes	yes	no	no	no	Yes	No	No
[R].(p)DVMSDETNNEETESPpSQEFVdNITK.[Y]	N-Term(iTRAQ4plex); T7(Phospho); N8(Deamidated); T12(Phospho); K24(iTRAQ4plex)	T12(Phospho): 50.66; S14(Phospho): 50.66; S16(Phospho): 98.67	P14873	Microtubule-associated protein 1B OS=Mus musculus GN=Map1b PE=1 SV=2	yes	yes	yes	no	no	No	Yes	No
[R].(p)AAVQELSGSILTSEDPEER.[G]	N-Term(iTRAQ4plex); S13(Phospho)	T12(Phospho): 50; S13(Phospho): 50	P97887	Presenilin-1 OS=Rattus norvegicus GN=Psen1 PE=1 SV=1	yes	yes	no	no	no	No	Yes	No
[R].(p)AQLHVQGLLHETEPSDDQIVVPQR.[G]	N-Term(iTRAQ4plex); S15(Phospho)	T12(Phospho): 50; S15(Phospho): 50	Q2YDU8	Protein spinster homolog 1 OS=Rattus norvegicus GN=Spns1 PE=2 SV=2	yes	yes	no	no	no	Yes	No	No
[R].(p)GSYGDLGGPIITTQVTIPKDLAGSIIGKGGQR.[I]	N-Term(iTRAQ4plex); T12(Phospho); K19(iTRAQ4plex); K28(iTRAQ4plex)	T12(Phospho): 50; T13(Phospho): 50	P61980	Heterogeneous nuclear ribonucleoprotein K OS=Rattus norvegicus GN=Hnrnpk PE=1 SV=1	yes	yes	no	no	no	No	No	Yes
[K].(d)(p)YFDLGLPNRDQTNDQVTIDSALATQK.[Y]	N-Term(iTRAQ4plex); N8(Deamidated); T12(Phospho); K26(iTRAQ4plex)	T12(Phospho): 50; T17(Phospho): 50	P56574	Isocitrate dehydrogenase [NADP], mitochondrial OS=Rattus norvegicus GN=Idh2 PE=1 SV=2	yes	yes	no	no	no	No	No	Yes
[K].(p)YFDLGLPNRDQTNDQVTIDSALATQK.[Y]	N-Term(iTRAQ4plex); T12(Phospho); K26(iTRAQ4plex)	T12(Phospho): 50; T17(Phospho): 50	P56574	Isocitrate dehydrogenase [NADP], mitochondrial OS=Rattus norvegicus GN=Idh2 PE=1 SV=2	yes	yes	no	no	no	Yes	No	Yes
[R].(p)DVMSDETNNEETEpSPSQEFVdNITK.[Y]	N-Term(iTRAQ4plex); N9(Deamidated); T12(Phospho); S14(Phospho); K24(iTRAQ4plex)	T12(Phospho): 51.5; S14(Phospho): 96.94; S16(Phospho): 49.97	P14873	Microtubule-associated protein 1B OS=Mus musculus GN=Map1b PE=1 SV=2	yes	yes	yes	no	no	No	No	Yes
[R].(p)(p)DVMSDETNNEETESPSQEFVNITK.[Y]	N-Term(iTRAQ4plex); T12(Phospho); S14(Phospho); K24(iTRAQ4plex)	T12(Phospho): 66.63; S14(Phospho): 66.63; S16(Phospho): 66.63	P14873	Microtubule-associated protein 1B OS=Mus musculus GN=Map1b PE=1 SV=2	yes	yes	no	no	no	No	No	Yes
[K].(p)(p)KSPDLGEYDPLTQADSDESEDDLVLNLQQK.[N]	N-Term(iTRAQ4plex); K1(iTRAQ4plex); T12(Phospho); S16(Phospho); K30(iTRAQ4plex)	T12(Phospho): 66.67; S16(Phospho): 66.67; S19(Phospho): 66.67	Q8BYI8	Protein FAM234B OS=Mus musculus GN=Fam234b PE=1 SV=1	yes	yes	no	no	no	Yes	Yes	Yes
[K].(d)(p)FFVSVPGNVLATLdNGSVLDSPSEGPGPAAPAADAEGQK.[L]	N-Term(iTRAQ4plex); N8(Deamidated); T12(Phospho); N14(Deamidated); K38(iTRAQ4plex)	T12(Phospho): 92.09	Q9ESN9	C-Jun-amino-terminal kinase-interacting protein 3 OS=Mus musculus GN=Mapk8ip3 PE=1 SV=1	yes	yes	yes	no	no	Yes	Yes	Yes
[R].(p)HDSEQDNSDNNTIFVQGLGENVTIESVADYFKQIGIIK.[T]	N-Term(iTRAQ4plex); T12(Phospho); K32(iTRAQ4plex); K38(iTRAQ4plex)	T12(Phospho): 93.3	P56959	RNA-binding protein FUS OS=Mus musculus GN=Fus PE=1 SV=1	yes	yes	no	no	no	No	No	Yes
[K].(p)FGTEELFKDEATDGGGDNKEGEDSSVIHYDDK.[A]	N-Term(iTRAQ4plex); K8(iTRAQ4plex); T12(Phospho); K19(iTRAQ4plex); K32(iTRAQ4plex)	T12(Phospho): 93.77	Q6PDQ2	Chromodomain-helicase-DNA-binding protein 4 OS=Mus musculus GN=Chd4 PE=1 SV=1	yes	yes	no	no	no	No	No	Yes
[R].(d)DVMSDETNNEEpTEpSPSQEFVdNITK.[Y]	N-Term(iTRAQ4plex); N9(Deamidated); T12(Phospho); S14(Phospho); N21(Deamidated); K24(iTRAQ4plex)	T12(Phospho): 95.07; S14(Phospho): 95.07	P14873	Microtubule-associated protein 1B OS=Mus musculus GN=Map1b PE=1 SV=2	yes	yes	yes	no	no	No	Yes	Yes
[R].YFDDEFTAQSIpTITPPDRYDSLGSLELDQR.[T]	N-Term(iTRAQ4plex); T12(Phospho)	T12(Phospho): 95.11	P47197	RAC-beta serine/threonine-protein kinase OS=Rattus norvegicus GN=Akt2 PE=1 SV=1	yes	yes	no	no	no	No	Yes	No
[K].FFVSVPGNVLApTLdNGSVLDSPSEGPGPAAPAADAEGQK.[L]	N-Term(iTRAQ4plex); T12(Phospho); N14(Deamidated); K38(iTRAQ4plex)	T12(Phospho): 95.37	Q9ESN9	C-Jun-amino-terminal kinase-interacting protein 3 OS=Mus musculus GN=Mapk8ip3 PE=1 SV=1	yes	yes	yes	no	no	No	Yes	No
[R].(d)(d)DVMTDETNNEEpTESPSQEFVdNITK.[Y]	N-Term(iTRAQ4plex); N8(Deamidated); N9(Deamidated); T12(Phospho); N21(Deamidated); K24(iTRAQ4plex)	T12(Phospho): 95.53	P15205	Microtubule-associated protein 1B OS=Rattus norvegicus GN=Map1b PE=1 SV=2	yes	yes	yes	no	no	Yes	No	No
[R].HDSEQDNSDNNpTIFVQGLGENVTIESVADYFK.[Q]	N-Term(iTRAQ4plex); T12(Phospho); K32(iTRAQ4plex)	T12(Phospho): 95.58	P56959	RNA-binding protein FUS OS=Mus musculus GN=Fus PE=1 SV=1	yes	yes	no	no	no	No	No	Yes
[K].TLEVVSPSQSVpTGSAGHTPYYQSPTDEK.[S]	N-Term(iTRAQ4plex); S6(Phospho); K28(iTRAQ4plex)	T12(Phospho): 95.69	P15205	Microtubule-associated protein 1B OS=Rattus norvegicus GN=Map1b PE=1 SV=2	yes	yes	no	no	no	No	Yes	No
[K].(d)GVVPLAGTNGEpTpTTQGLDGLSER.[C]	N-Term(iTRAQ4plex); N9(Deamidated); T12(Phospho); T13(Phospho)	T12(Phospho): 95.88; T13(Phospho): 95.88	P05065	Fructose-bisphosphate aldolase A OS=Rattus norvegicus GN=Aldoa PE=1 SV=2	yes	yes	no	no	no	Yes	Yes	No
[K].(p)SQTVSPDQTEMpTIEGLQPTVEYVVSVYAQNR.[N]	N-Term(iTRAQ4plex); T9(Phospho); T12(Phospho)	T12(Phospho): 96.6; T19(Phospho): 93.57	P04937	Fibronectin OS=Rattus norvegicus GN=Fn1 PE=1 SV=2	yes	yes	no	no	no	No	Yes	No
[K].(d)GVVPLAGTNGEpTpTpTQGLDGLSER.[C]	N-Term(iTRAQ4plex); N9(Deamidated); T12(Phospho); T13(Phospho); T14(Phospho)	T12(Phospho): 96.87; T13(Phospho): 99.89; T14(Phospho): 99.89	P05065	Fructose-bisphosphate aldolase A OS=Rattus norvegicus GN=Aldoa PE=1 SV=2	yes	yes	no	no	no	Yes	Yes	No
[K].(p)AYHEQLSVAEIpTSSCFEPNSQMVK.[C]	N-Term(iTRAQ4plex); T12(Phospho); S14(Phospho); K24(iTRAQ4plex)	T12(Phospho): 96.94; S13(Phospho): 34.35; S14(Phospho): 34.35; S20(Phospho): 34.35	Q6AY56	Tubulin alpha-8 chain OS=Rattus norvegicus GN=Tuba8 PE=2 SV=1	yes	yes	no	no	no	No	Yes	No
[K].(d)(d)MLQEPEEQATGpTEEAQAGEQDLNHEAAADPAPAPPTDFQNNVQVK.[L]	N-Term(iTRAQ4plex); T12(Phospho); N23(Deamidated); N40(Deamidated); K45(iTRAQ4plex)	T12(Phospho): 97.04	Q5RKH6	Protein OS-9 OS=Rattus norvegicus GN=Os9 PE=1 SV=1	yes	yes	no	no	no	No	Yes	No
[K].(p)HPASAQSSPSSpTPHSSPK.[Q]	N-Term(iTRAQ4plex); T12(Phospho); S15(Phospho); K18(iTRAQ4plex)	T12(Phospho): 97.06; S15(Phospho): 50; S16(Phospho): 50	Q5U2R6	Putative monooxygenase p33MONOX OS=Rattus norvegicus GN=P33monox PE=1 SV=1	yes	yes	no	no	no	No	Yes	No
[R].ALEQSHSLPLPpTPASTSPTK.[G]	N-Term(iTRAQ4plex); T12(Phospho); K20(iTRAQ4plex)	T12(Phospho): 97.08	Q63406	Guanine nucleotide exchange factor DBS OS=Rattus norvegicus GN=Mcf2l PE=1 SV=3	yes	yes	no	no	no	No	Yes	No
[R].DVMSDETNNEEpTEpSPSQEFVdNITK.[Y]	N-Term(iTRAQ4plex); N8(Deamidated); T12(Phospho); S14(Phospho); K24(iTRAQ4plex)	T12(Phospho): 97.08; S14(Phospho): 97.08	P14873	Microtubule-associated protein 1B OS=Mus musculus GN=Map1b PE=1 SV=2	yes	yes	yes	no	no	No	Yes	No
[R].HDSEQDNSDdNNpTIFVQGLGEdNVTIESVADYFK.[Q]	N-Term(iTRAQ4plex); N7(Deamidated); N21(Deamidated); T23(Phospho); K32(iTRAQ4plex)	T12(Phospho): 97.22	P56959	RNA-binding protein FUS OS=Mus musculus GN=Fus PE=1 SV=1	yes	yes	yes	no	no	No	Yes	No
[K].(d)SQTVSPDQTEMpTIEGLQPpTVEYVVSVYAQNR.[N]	N-Term(iTRAQ4plex); T12(Phospho); T19(Phospho); N30(Deamidated)	T12(Phospho): 97.23; T19(Phospho): 100	P04937	Fibronectin OS=Rattus norvegicus GN=Fn1 PE=1 SV=2	yes	yes	no	no	no	No	Yes	No
[K].(p)GVVPLAGTNGEpTTTQGLDGLSER.[C]	N-Term(iTRAQ4plex); T8(Phospho); T12(Phospho)	T12(Phospho): 97.28; T13(Phospho): 94.72	P05065	Fructose-bisphosphate aldolase A OS=Rattus norvegicus GN=Aldoa PE=1 SV=2	yes	yes	no	no	no	Yes	No	No
[K].ELNSNHDGADEpTSEKEQQEAIEHIDEVQNEIDR.[L]	N-Term(iTRAQ4plex); S13(Phospho); K15(iTRAQ4plex)	T12(Phospho): 97.52	P80349	Fuctinin-3 (Fragment) OS=Rattus norvegicus PE=1 SV=1	yes	yes	no	no	no	No	Yes	No
[R].GSYGDLGGPIIpTTQVTIPKDLAGSIIGKGGQR.[I]	N-Term(iTRAQ4plex); T12(Phospho); K19(iTRAQ4plex); K28(iTRAQ4plex)	T12(Phospho): 97.77	P61980	Heterogeneous nuclear ribonucleoprotein K OS=Rattus norvegicus GN=Hnrnpk PE=1 SV=1	yes	yes	no	no	no	No	No	Yes
[K].(d)KSPDLGEYDPLpTQADSDESEDDLVLNLQQK.[N]	N-Term(iTRAQ4plex); K1(iTRAQ4plex); S19(Phospho); N26(Deamidated); K30(iTRAQ4plex)	T12(Phospho): 97.78	Q8BYI8	Protein FAM234B OS=Mus musculus GN=Fam234b PE=1 SV=1	yes	yes	no	no	no	No	Yes	No
[K].SQTVSPDQTEMpTIEGLQPTVEYVVSVYAQNR.[N]	N-Term(iTRAQ4plex); T12(Phospho)	T12(Phospho): 97.87	P04937	Fibronectin OS=Rattus norvegicus GN=Fn1 PE=1 SV=2	yes	yes	no	no	no	Yes	Yes	Yes
[R].(d)DVMTDETNNEEpTESPSQEFVdNITK.[Y]	N-Term(iTRAQ4plex); T4(Phospho); N8(Deamidated); N9(Deamidated); K24(iTRAQ4plex)	T12(Phospho): 97.88	P15205	Microtubule-associated protein 1B OS=Rattus norvegicus GN=Map1b PE=1 SV=2	yes	yes	yes	no	no	Yes	Yes	Yes
[R].(d)NIDNPAVADIYpTEHAHQVVVAK.[Y]	N-Term(iTRAQ4plex); N4(Deamidated); T12(Phospho); K22(iTRAQ4plex)	T12(Phospho): 97.93	Q5RKI0	WD repeat-containing protein 1 OS=Rattus norvegicus GN=Wdr1 PE=1 SV=3	yes	yes	no	no	no	No	No	Yes
[K].(d)GVVPLAGTNGEpTTTQGLDGLSER.[C]	N-Term(iTRAQ4plex); N9(Deamidated); T12(Phospho)	T12(Phospho): 98.13	P05065	Fructose-bisphosphate aldolase A OS=Rattus norvegicus GN=Aldoa PE=1 SV=2	yes	yes	no	no	no	Yes	Yes	No
[R].LSMPQSAAVNTpTPPHNR.[R]	N-Term(iTRAQ4plex); T12(Phospho)	T12(Phospho): 98.15	P86410	Ral GTPase-activating protein subunit beta OS=Rattus norvegicus GN=Ralgapb PE=1 SV=1	yes	yes	no	no	no	No	Yes	Yes
[R].SQSSDTEQPSPpTSGGGK.[V]	N-Term(iTRAQ4plex); S10(Phospho); K17(iTRAQ4plex)	T12(Phospho): 98.16	Q8BGD9	Eukaryotic translation initiation factor 4B OS=Mus musculus GN=Eif4b PE=1 SV=1	yes	yes	no	no	no	Yes	No	No
[R].LLKPGEEPSEYpTDEEDTKDHSK.[Q]	N-Term(iTRAQ4plex); K3(iTRAQ4plex); T12(Phospho); K18(iTRAQ4plex); K22(iTRAQ4plex)	T12(Phospho): 98.18	Q5XIU9	Membrane-associated progesterone receptor component 2 OS=Rattus norvegicus GN=Pgrmc2 PE=1 SV=1	yes	yes	no	no	no	Yes	Yes	Yes
[K].(d)SQTVSPDQTEMpTIEGLQPTVEYVVSVYAQNR.[N]	N-Term(iTRAQ4plex); T12(Phospho); N30(Deamidated)	T12(Phospho): 98.24	P04937	Fibronectin OS=Rattus norvegicus GN=Fn1 PE=1 SV=2	yes	yes	no	no	no	No	Yes	Yes
[R].IEDVTPIPSDSpTR.[R]	N-Term(iTRAQ4plex); T12(Phospho)	T12(Phospho): 98.48	P13471	40S ribosomal protein S14 OS=Rattus norvegicus GN=Rps14 PE=2 SV=3	yes	yes	no	no	no	No	Yes	No
[R].NKANVQFGENGpTTISAVTNK.[A]	N-Term(iTRAQ4plex); K2(iTRAQ4plex); T12(Phospho); K20(iTRAQ4plex)	T12(Phospho): 98.5	P27615	Lysosome membrane protein 2 OS=Rattus norvegicus GN=Scarb2 PE=1 SV=2	yes	yes	no	no	no	No	Yes	No
[R].GSYGDLGGPIIpTTQVTIPK.[D]	N-Term(iTRAQ4plex); T12(Phospho); K19(iTRAQ4plex)	T12(Phospho): 98.53	P61980	Heterogeneous nuclear ribonucleoprotein K OS=Rattus norvegicus GN=Hnrnpk PE=1 SV=1	yes	yes	no	no	no	No	No	Yes
[R].SEGEDGKLFIGpTAVDGK.[Q]	N-Term(iTRAQ4plex); K7(iTRAQ4plex); T12(Phospho); K17(iTRAQ4plex)	T12(Phospho): 98.53	P70207	Plexin-A2 OS=Mus musculus GN=Plxna2 PE=1 SV=2	yes	yes	no	no	no	No	No	Yes
[R].DVMSDETNNEEpTESPSQEFVNITK.[Y]	N-Term(iTRAQ4plex); T12(Phospho); K24(iTRAQ4plex)	T12(Phospho): 98.62	P14873	Microtubule-associated protein 1B OS=Mus musculus GN=Map1b PE=1 SV=2	yes	yes	no	no	no	Yes	Yes	Yes
[R].(d)IVENLQSFNEIpTAMTGDGVNDAPALK.[K]	N-Term(iTRAQ4plex); N9(Deamidated); T12(Phospho); K26(iTRAQ4plex)	T12(Phospho): 98.64	P18596	Sarcoplasmic/endoplasmic reticulum calcium ATPase 3 OS=Rattus norvegicus GN=Atp2a3 PE=1 SV=2	yes	yes	no	no	no	No	Yes	Yes
[K].TASNVEEAFINpTAK.[E]	N-Term(iTRAQ4plex); T12(Phospho); K14(iTRAQ4plex)	T12(Phospho): 98.68	P05712	Ras-related protein Rab-2A OS=Rattus norvegicus GN=Rab2a PE=2 SV=1	yes	yes	no	no	no	No	Yes	Yes
[R].DVMSDETNNEEpTESPSQEFVdNITK.[Y]	N-Term(iTRAQ4plex); N8(Deamidated); T12(Phospho); K24(iTRAQ4plex)	T12(Phospho): 98.69	P14873	Microtubule-associated protein 1B OS=Mus musculus GN=Map1b PE=1 SV=2	yes	yes	yes	no	no	Yes	Yes	No
[K].GGAPAEGEGTEpTPPEASR.[A]	N-Term(iTRAQ4plex); T12(Phospho)	T12(Phospho): 98.78	Q1LZ53	DNA (cytosine-5)-methyltransferase 3A OS=Rattus norvegicus GN=Dnmt3a PE=1 SV=1	yes	yes	no	no	no	Yes	Yes	Yes
[R].LREDENAEPVGpTTYQK.[T]	N-Term(iTRAQ4plex); T12(Phospho); K16(iTRAQ4plex)	T12(Phospho): 98.86	Q07266	Drebrin OS=Rattus norvegicus GN=Dbn1 PE=1 SV=3	yes	yes	no	no	no	No	Yes	Yes
[R].(d)(d)IVENLQSFNEIpTAMTGDGVNDAPALK.[K]	N-Term(iTRAQ4plex); N9(Deamidated); T12(Phospho); N20(Deamidated); K26(iTRAQ4plex)	T12(Phospho): 98.87	P18596	Sarcoplasmic/endoplasmic reticulum calcium ATPase 3 OS=Rattus norvegicus GN=Atp2a3 PE=1 SV=2	yes	yes	no	no	no	No	Yes	No
[K].(d)VNVPEESRNGEpTSPR.[T]	N-Term(iTRAQ4plex); N9(Deamidated); T12(Phospho)	T12(Phospho): 98.89	Q62847	Gamma-adducin OS=Rattus norvegicus GN=Add3 PE=1 SV=2	yes	yes	no	no	no	No	No	Yes
[R].HDSEQDNSDdNNpTIFVQGLGEdNVpTIESVADYFK.[Q]	N-Term(iTRAQ4plex); S8(Phospho); N11(Deamidated); T12(Phospho); N21(Deamidated); K32(iTRAQ4plex)	T12(Phospho): 99.86; T23(Phospho): 96.4	P56959	RNA-binding protein FUS OS=Mus musculus GN=Fus PE=1 SV=1	yes	yes	yes	no	no	No	Yes	No
[R].NDANPETHAFVpTpSPEIVTALAIAGTLK.[F]	N-Term(iTRAQ4plex); T12(Phospho); S13(Phospho); K27(iTRAQ4plex)	T12(Phospho): 99.89; S13(Phospho): 96.91	Q9ER34	Aconitate hydratase, mitochondrial OS=Rattus norvegicus GN=Aco2 PE=1 SV=2	yes	yes	no	no	no	Yes	No	No
[R].(d)HGGYQPSDEHKpTDLNPDNLQGGDDLDPNYVLSSR.[V]	N-Term(iTRAQ4plex); K11(iTRAQ4plex); T12(Phospho); N15(Deamidated)	T12(Phospho): 99.9	P07335	Creatine kinase B-type OS=Rattus norvegicus GN=Ckb PE=1 SV=2	yes	yes	no	no	no	No	No	Yes
[R].IAAQDLLLAVApTDFQNEpSAVALATAATR.[H]	N-Term(iTRAQ4plex); T12(Phospho); S18(Phospho)	T12(Phospho): 99.9; S18(Phospho): 100	Q91YE6	Importin-9 OS=Mus musculus GN=Ipo9 PE=1 SV=3	yes	yes	no	no	no	Yes	No	No
[R].(d)HDSEQDNSDNNpTIFVQGLGENVTIESVADYFK.[Q]	N-Term(iTRAQ4plex); N7(Deamidated); T12(Phospho); K32(iTRAQ4plex)	T12(Phospho): 99.91	P56959	RNA-binding protein FUS OS=Mus musculus GN=Fus PE=1 SV=1	yes	yes	no	no	no	No	Yes	No
[R].NDANPETHAFVpTSPEIVTALAIAGTLK.[F]	N-Term(iTRAQ4plex); T18(Phospho); K27(iTRAQ4plex)	T12(Phospho): 99.94	Q9ER34	Aconitate hydratase, mitochondrial OS=Rattus norvegicus GN=Aco2 PE=1 SV=2	yes	yes	no	no	no	Yes	No	No
[K].RKHdNETADEAApTPQSK.[K]	N-Term(iTRAQ4plex); K2(iTRAQ4plex); N4(Deamidated); T12(Phospho); K16(iTRAQ4plex)	T12(Phospho): 99.96	P41777	Nucleolar and coiled-body phosphoprotein 1 OS=Rattus norvegicus GN=Nolc1 PE=1 SV=2	yes	yes	yes	no	no	No	No	Yes
[K].AGKESEEEEEDpTEQNK.[K]	N-Term(iTRAQ4plex); K3(iTRAQ4plex); T12(Phospho); K16(iTRAQ4plex)	T12(Phospho): 99.96	P41777	Nucleolar and coiled-body phosphoprotein 1 OS=Rattus norvegicus GN=Nolc1 PE=1 SV=2	yes	yes	no	no	no	No	No	Yes
[K].IVEFLQSFDEIpTAMTGDGVNDAPALK.[K]	N-Term(iTRAQ4plex); T12(Phospho); K26(iTRAQ4plex)	T12(Phospho): 99.96	P11507	Sarcoplasmic/endoplasmic reticulum calcium ATPase 2 OS=Rattus norvegicus GN=Atp2a2 PE=1 SV=1	yes	yes	no	no	no	No	Yes	Yes
[K].SSDLEEELKNVpTNNLK.[S]	N-Term(iTRAQ4plex); S1(Phospho); K9(iTRAQ4plex); K16(iTRAQ4plex)	T12(Phospho): 99.96	P09495	Tropomyosin alpha-4 chain OS=Rattus norvegicus GN=Tpm4 PE=1 SV=3	yes	yes	no	no	no	No	Yes	Yes
[R].DVMSDETNNEEpTEpSPSQEFVNITK.[Y]	N-Term(iTRAQ4plex); T12(Phospho); S14(Phospho); K24(iTRAQ4plex)	T12(Phospho): 99.97; S14(Phospho): 99.97	P14873	Microtubule-associated protein 1B OS=Mus musculus GN=Map1b PE=1 SV=2	yes	yes	no	no	no	No	Yes	Yes
[R].(d)TLQEQLENGPNpTQLAR.[L]	N-Term(iTRAQ4plex); T1(Phospho); N8(Deamidated)	T12(Phospho): 99.98	Q99PL5	Ribosome-binding protein 1 OS=Mus musculus GN=Rrbp1 PE=1 SV=2	yes	yes	no	no	no	Yes	No	Yes
[R].IVENLQSFNEIpTAMTGDGVNDAPALK.[K]	N-Term(iTRAQ4plex); T12(Phospho); K26(iTRAQ4plex)	T12(Phospho): 99.98	P18596	Sarcoplasmic/endoplasmic reticulum calcium ATPase 3 OS=Rattus norvegicus GN=Atp2a3 PE=1 SV=2	yes	yes	no	no	no	No	Yes	Yes
[R].NKANVQFGEdNGpTTISAVTNK.[A]	N-Term(iTRAQ4plex); K2(iTRAQ4plex); N10(Deamidated); T12(Phospho); K20(iTRAQ4plex)	T12(Phospho): 99.99	P27615	Lysosome membrane protein 2 OS=Rattus norvegicus GN=Scarb2 PE=1 SV=2	yes	yes	yes	no	no	No	Yes	No
[K].EAGEGAEAEGApTADGAKDEAAAAAGGDAAAAPGEQAGGAGAEGAEGGESR.[E]	N-Term(iTRAQ4plex); T12(Phospho); K17(iTRAQ4plex)	T12(Phospho): 99.99	P30009	Myristoylated alanine-rich C-kinase substrate OS=Rattus norvegicus GN=Marcks PE=1 SV=2	yes	yes	no	no	no	Yes	No	Yes
[K].KSPDLGEYDPLpTQADpSDESEDDLVLNLQQK.[N]	N-Term(iTRAQ4plex); K1(iTRAQ4plex); T12(Phospho); S16(Phospho); K30(iTRAQ4plex)	T12(Phospho): 99.99; S16(Phospho): 99.85	Q8BYI8	Protein FAM234B OS=Mus musculus GN=Fam234b PE=1 SV=1	yes	yes	no	no	no	Yes	Yes	Yes
[K].dNATLAEQAKLPApTEKPVLLSK.[D]	N-Term(iTRAQ4plex); N1(Deamidated); K9(iTRAQ4plex); T13(Phospho); K15(iTRAQ4plex); K21(iTRAQ4plex)	T13(Phospho): 100	Q63617	Hypoxia up-regulated protein 1 OS=Rattus norvegicus GN=Hyou1 PE=1 SV=1	yes	yes	yes	no	no	No	No	Yes
[R].VETGVLKPGMVVpTFAPVdNVTTEVK.[S]	N-Term(iTRAQ4plex); K7(iTRAQ4plex); T13(Phospho); N18(Deamidated); K24(iTRAQ4plex)	T13(Phospho): 100	P62630	Elongation factor 1-alpha 1 OS=Rattus norvegicus GN=Eef1a1 PE=2 SV=1	yes	yes	yes	no	no	Yes	Yes	Yes
[K].(d)VVSISSEHLEPIpTPTKNNK.[V]	N-Term(iTRAQ4plex); T13(Phospho); K16(iTRAQ4plex); N17(Deamidated); K19(iTRAQ4plex)	T13(Phospho): 100	O55201	Transcription elongation factor SPT5 OS=Mus musculus GN=Supt5h PE=1 SV=1	yes	yes	no	no	no	No	Yes	Yes
[R].(d)GYKIPVIENLGApTLDQFDAIDFSDNEIR.[K]	N-Term(iTRAQ4plex); K3(iTRAQ4plex); N9(Deamidated); T13(Phospho)	T13(Phospho): 100	P57784	U2 small nuclear ribonucleoprotein A' OS=Mus musculus GN=Snrpa1 PE=1 SV=2	yes	yes	no	no	no	No	Yes	No
[K].AEDGAAPSPSSEpTPK.[K]	N-Term(iTRAQ4plex); T13(Phospho); K15(iTRAQ4plex)	T13(Phospho): 100	P30009	Myristoylated alanine-rich C-kinase substrate OS=Rattus norvegicus GN=Marcks PE=1 SV=2	yes	yes	no	no	no	Yes	Yes	Yes
[K].AEDGAAPSPSSEpTPKK.[K]	N-Term(iTRAQ4plex); S11(Phospho); K15(iTRAQ4plex); K16(iTRAQ4plex)	T13(Phospho): 100	P30009	Myristoylated alanine-rich C-kinase substrate OS=Rattus norvegicus GN=Marcks PE=1 SV=2	yes	yes	no	no	no	Yes	Yes	Yes
[K].AEDGAAPSPSSEpTPKKK.[K]	N-Term(iTRAQ4plex); T13(Phospho); K15(iTRAQ4plex); K16(iTRAQ4plex); K17(iTRAQ4plex)	T13(Phospho): 100	P30009	Myristoylated alanine-rich C-kinase substrate OS=Rattus norvegicus GN=Marcks PE=1 SV=2	yes	yes	no	no	no	Yes	Yes	Yes
[K].DANNPAEDGDAKpTDQAQK.[A]	N-Term(iTRAQ4plex); K12(iTRAQ4plex); T13(Phospho); K18(iTRAQ4plex)	T13(Phospho): 100	P18437	Non-histone chromosomal protein HMG-17 OS=Rattus norvegicus GN=Hmgn2 PE=1 SV=2	yes	yes	no	no	no	Yes	Yes	Yes
[K].DANNPAEDGDAKpTDQAQKADGAGDAK.[-]	N-Term(iTRAQ4plex); K12(iTRAQ4plex); T13(Phospho); K18(iTRAQ4plex); K26(iTRAQ4plex)	T13(Phospho): 100	P18437	Non-histone chromosomal protein HMG-17 OS=Rattus norvegicus GN=Hmgn2 PE=1 SV=2	yes	yes	no	no	no	Yes	Yes	Yes
[K].EKSPPDQSAVPNpTPPSTPVK.[L]	N-Term(iTRAQ4plex); K2(iTRAQ4plex); T13(Phospho); K20(iTRAQ4plex)	T13(Phospho): 100	Q63028	Alpha-adducin OS=Rattus norvegicus GN=Add1 PE=1 SV=2	yes	yes	no	no	no	Yes	Yes	Yes
[K].EKSPPDQSAVPNpTPPSTPVKLEGGLPQEPTSR.[D]	N-Term(iTRAQ4plex); K2(iTRAQ4plex); T13(Phospho); K20(iTRAQ4plex)	T13(Phospho): 100	Q63028	Alpha-adducin OS=Rattus norvegicus GN=Add1 PE=1 SV=2	yes	yes	no	no	no	Yes	Yes	Yes
[K].LVDFGVSAQLDRpTVGR.[R]	N-Term(iTRAQ4plex); T13(Phospho)	T13(Phospho): 100	F1LP90	Misshapen-like kinase 1 OS=Rattus norvegicus GN=Mink1 PE=1 SV=2	yes	yes	no	no	no	Yes	Yes	Yes
[K].RVAEDDEDDDVEpTK.[K]	N-Term(iTRAQ4plex); T13(Phospho); K14(iTRAQ4plex)	T13(Phospho): 100	P06302	Prothymosin alpha OS=Rattus norvegicus GN=Ptma PE=1 SV=2	yes	yes	no	no	no	Yes	No	No
[K].RVAEDDEDDDVEpTKK.[Q]	N-Term(iTRAQ4plex); T13(Phospho); K14(iTRAQ4plex); K15(iTRAQ4plex)	T13(Phospho): 100	P06302	Prothymosin alpha OS=Rattus norvegicus GN=Ptma PE=1 SV=2	yes	yes	no	no	no	Yes	No	No
[K].SLLSHEFQDETDpTEEETLYSSKH.[-]	N-Term(iTRAQ4plex); T13(Phospho); K22(iTRAQ4plex)	T13(Phospho): 100	Q9JHW1	Carboxypeptidase D OS=Rattus norvegicus GN=Cpd PE=1 SV=2	yes	yes	no	no	no	Yes	Yes	Yes
[K].VLPPPAGYVPIRpTPAR.[K]	N-Term(iTRAQ4plex); T13(Phospho)	T13(Phospho): 100	Q99NB9	Splicing factor 3B subunit 1 OS=Mus musculus GN=Sf3b1 PE=1 SV=1	yes	yes	no	no	no	No	Yes	Yes
[K].VVSISSEHLEPIpTPTKNNK.[V]	N-Term(iTRAQ4plex); T13(Phospho); K16(iTRAQ4plex); K19(iTRAQ4plex)	T13(Phospho): 100	O55201	Transcription elongation factor SPT5 OS=Mus musculus GN=Supt5h PE=1 SV=1	yes	yes	no	no	no	Yes	Yes	Yes
[R].DLKPENILYADDpTPGAPVK.[I]	N-Term(iTRAQ4plex); K3(iTRAQ4plex); T13(Phospho); K19(iTRAQ4plex)	T13(Phospho): 100	Q9Z2B9	Ribosomal protein S6 kinase alpha-4 OS=Mus musculus GN=Rps6ka4 PE=1 SV=2	yes	yes	no	no	no	No	Yes	No
[R].FYTNPIAKPIPQpTPESAGNK.[N]	N-Term(iTRAQ4plex); K8(iTRAQ4plex); T13(Phospho); K20(iTRAQ4plex)	T13(Phospho): 100	P49793	Nuclear pore complex protein Nup98-Nup96 OS=Rattus norvegicus GN=Nup98 PE=1 SV=2	yes	yes	no	no	no	Yes	Yes	No
[R].GKYSEVFEAINIpTNNEK.[V]	N-Term(iTRAQ4plex); K2(iTRAQ4plex); T13(Phospho); K17(iTRAQ4plex)	T13(Phospho): 100	P19139	Casein kinase II subunit alpha OS=Rattus norvegicus GN=Csnk2a1 PE=1 SV=2	yes	yes	no	no	no	No	Yes	No
[R].GLQLILAVLNPEpTNEDEEDNVVVTDTDEK.[Q]	N-Term(iTRAQ4plex); T13(Phospho); K29(iTRAQ4plex)	T13(Phospho): 100	O35821	Myb-binding protein 1A OS=Rattus norvegicus GN=Mybbp1a PE=1 SV=2	yes	yes	no	no	no	Yes	Yes	Yes
[R].GMYDGPVYEVPApTPK.[H]	N-Term(iTRAQ4plex); T13(Phospho); K15(iTRAQ4plex)	T13(Phospho): 100	Q62950	Dihydropyrimidinase-related protein 1 OS=Rattus norvegicus GN=Crmp1 PE=1 SV=1	yes	yes	no	no	no	No	Yes	Yes
[R].GYKIPVIENLGApTLDQFDAIDFSDNEIR.[K]	N-Term(iTRAQ4plex); K3(iTRAQ4plex); T13(Phospho)	T13(Phospho): 100	P57784	U2 small nuclear ribonucleoprotein A' OS=Mus musculus GN=Snrpa1 PE=1 SV=2	yes	yes	no	no	no	Yes	No	No
[R].KFDDGEDPLDAEpTQQGGGSNPFHR.[S]	N-Term(iTRAQ4plex); K1(iTRAQ4plex); T13(Phospho)	T13(Phospho): 100	Q9R0T3	DnaJ homolog subfamily C member 3 OS=Rattus norvegicus GN=Dnajc3 PE=1 SV=3	yes	yes	no	no	no	Yes	Yes	Yes
[R].RWDQTADQTPGApTPK.[K]	N-Term(iTRAQ4plex); T13(Phospho); K15(iTRAQ4plex)	T13(Phospho): 100	Q99NB9	Splicing factor 3B subunit 1 OS=Mus musculus GN=Sf3b1 PE=1 SV=1	yes	yes	no	no	no	Yes	No	No
[R].TWGDAGAAAGGGpTPSK.[G]	N-Term(iTRAQ4plex); T13(Phospho); K16(iTRAQ4plex)	T13(Phospho): 100	P12369	cAMP-dependent protein kinase type II-beta regulatory subunit OS=Rattus norvegicus GN=Prkar2b PE=1 SV=3	yes	yes	no	no	no	Yes	Yes	Yes
[R].VETGVLKPGMVVpTFAPVNVTTEVK.[S]	N-Term(iTRAQ4plex); K7(iTRAQ4plex); T13(Phospho); K24(iTRAQ4plex)	T13(Phospho): 100	P62630	Elongation factor 1-alpha 1 OS=Rattus norvegicus GN=Eef1a1 PE=2 SV=1	yes	yes	no	no	no	Yes	Yes	Yes
[K].EANNYEEAPEKPpTpSR.[T]	N-Term(iTRAQ4plex); K11(iTRAQ4plex); T13(Phospho); S14(Phospho)	T13(Phospho): 100; S14(Phospho): 100	P47868	Secretogranin-3 OS=Rattus norvegicus GN=Scg3 PE=1 SV=1	yes	yes	no	no	no	No	No	Yes
[R].NNEDVSIIPPLFpTVpSVDHR.[G]	N-Term(iTRAQ4plex); T13(Phospho); S15(Phospho)	T13(Phospho): 100; S15(Phospho): 100	Q07984	Translocon-associated protein subunit delta OS=Rattus norvegicus GN=Ssr4 PE=2 SV=1	yes	yes	no	no	no	No	Yes	No
[R].HLSDHLSELVEQpTLpSDLEQpSK.[C]	N-Term(iTRAQ4plex); S3(Phospho); S7(Phospho); T13(Phospho); K21(iTRAQ4plex)	T13(Phospho): 100; S15(Phospho): 99.99; S20(Phospho): 99.99	F1LNJ2	U5 small nuclear ribonucleoprotein 200 kDa helicase OS=Rattus norvegicus GN=Snrnp200 PE=1 SV=1	yes	yes	no	no	no	Yes	No	No
[K].TADDGCLENAPDpTAEFpSREFQLDQHLFDPEHDYPGLGK.[W]	N-Term(iTRAQ4plex); T1(Phospho); T13(Phospho); K38(iTRAQ4plex)	T13(Phospho): 100; S17(Phospho): 100	P27682	Neuroendocrine protein 7B2 OS=Rattus norvegicus GN=Scg5 PE=1 SV=1	yes	yes	no	no	no	Yes	Yes	No
[R].(d)KFDDGEDPLDAEpTQQGGGpSNPFHR.[S]	N-Term(iTRAQ4plex); K1(iTRAQ4plex); T13(Phospho); S19(Phospho); N20(Deamidated)	T13(Phospho): 100; S19(Phospho): 100	Q9R0T3	DnaJ homolog subfamily C member 3 OS=Rattus norvegicus GN=Dnajc3 PE=1 SV=3	yes	yes	no	no	no	Yes	Yes	No
[R].KFDDGEDPLDAEpTQQGGGpSNPFHR.[S]	N-Term(iTRAQ4plex); K1(iTRAQ4plex); T13(Phospho); S19(Phospho)	T13(Phospho): 100; S19(Phospho): 100	Q9R0T3	DnaJ homolog subfamily C member 3 OS=Rattus norvegicus GN=Dnajc3 PE=1 SV=3	yes	yes	no	no	no	No	Yes	Yes
[K].TASIKPEVALLDpTQDMEdNMpSDDDGWEFVNLGDQQSFGIK.[T]	N-Term(iTRAQ4plex); K5(iTRAQ4plex); T13(Phospho); N18(Deamidated); S20(Phospho); K39(iTRAQ4plex)	T13(Phospho): 100; S20(Phospho): 100	Q8BKC5	Importin-5 OS=Mus musculus GN=Ipo5 PE=1 SV=3	yes	yes	yes	no	no	No	Yes	No
[R].SFGSGTELGHWVpTpTPPDIPGSR.[N]	N-Term(iTRAQ4plex); T13(Phospho); T14(Phospho)	T13(Phospho): 100; T14(Phospho): 100	Q5EB62	Solute carrier family 25 member 46 OS=Rattus norvegicus GN=Slc25a46 PE=1 SV=2	yes	yes	no	no	no	No	Yes	No
[K].DFGAIAEVIGdNKpTLpTQVK.[T]	N-Term(iTRAQ4plex); N11(Deamidated); K12(iTRAQ4plex); T13(Phospho); T15(Phospho); K18(iTRAQ4plex)	T13(Phospho): 100; T15(Phospho): 100	Q5FWT8	REST corepressor 2 OS=Rattus norvegicus GN=Rcor2 PE=1 SV=1	yes	yes	yes	no	no	Yes	No	No
[R].TTGIVMDSGDGVpTHpTVPIYEGYALPHAILR.[L]	N-Term(iTRAQ4plex); T13(Phospho); T15(Phospho)	T13(Phospho): 100; T15(Phospho): 99.92	P60711; P63259	Actin, cytoplasmic 2 OS=Rattus norvegicus GN=Actg1 PE=1 SV=1	yes	yes	no	no	no	Yes	No	Yes
[K].(d)(d)(p)VQGEAVSNIQENTQTPTVQEESEEEEVDETGVEVK.[D]	N-Term(iTRAQ4plex); N8(Deamidated); N12(Deamidated); T13(Phospho); K35(iTRAQ4plex)	T13(Phospho): 25; T15(Phospho): 25; T17(Phospho): 25; S22(Phospho): 25	P70670; Q60817	Nascent polypeptide-associated complex subunit alpha, muscle-specific form OS=Mus musculus GN=Naca PE=1 SV=2	yes	yes	no	no	no	Yes	Yes	Yes
[K].(d)(p)VQGEAVSNIQENTQTPTVQEESEEEEVDETGVEVK.[D]	N-Term(iTRAQ4plex); N12(Deamidated); S22(Phospho); K35(iTRAQ4plex)	T13(Phospho): 32.88; T15(Phospho): 32.88; S22(Phospho): 32.88	P70670; Q60817	Nascent polypeptide-associated complex subunit alpha, muscle-specific form OS=Mus musculus GN=Naca PE=1 SV=2	yes	yes	no	no	no	Yes	Yes	Yes
[K].(d)(p)AGEAPTENPAPATEQSSAE.[-]	N-Term(iTRAQ4plex); N8(Deamidated); S17(Phospho)	T13(Phospho): 33.33; S16(Phospho): 33.33; S17(Phospho): 33.33	Q62764	Y-box-binding protein 3 OS=Rattus norvegicus GN=Ybx3 PE=1 SV=1	yes	yes	no	no	no	No	Yes	No
[R].(d)(p)GDLTELPNGLGETRGSEDDTDDDGEDFAPPILK.[E]	N-Term(iTRAQ4plex); N8(Deamidated); T13(Phospho); K33(iTRAQ4plex)	T13(Phospho): 33.33; S16(Phospho): 33.33; T20(Phospho): 33.33	P15257	Hepatocyte nuclear factor 1-alpha OS=Rattus norvegicus GN=Hnf1a PE=1 SV=1	yes	yes	no	no	no	Yes	No	Yes
[K].(p)KGSDEVTASSAATGTSPR.[M]	N-Term(iTRAQ4plex); K1(iTRAQ4plex); T13(Phospho)	T13(Phospho): 33.33; T15(Phospho): 33.33; S16(Phospho): 33.33	P27321	Calpastatin OS=Rattus norvegicus GN=Cast PE=1 SV=3	yes	yes	no	no	no	Yes	Yes	Yes
[R].(p)AAAASAAEAGIATPGTEDSDDALLK.[M]	N-Term(iTRAQ4plex); T13(Phospho); K25(iTRAQ4plex)	T13(Phospho): 49.6; T16(Phospho): 49.6	O35226	26S proteasome non-ATPase regulatory subunit 4 OS=Mus musculus GN=Psmd4 PE=1 SV=1	yes	yes	no	no	no	Yes	No	No
[R].(p)TQLSVVLLRGdNETLSR.[Q]	N-Term(iTRAQ4plex); N11(Deamidated); S15(Phospho)	T13(Phospho): 49.62; S15(Phospho): 49.62	Q00238	Intercellular adhesion molecule 1 OS=Rattus norvegicus GN=Icam1 PE=2 SV=1	yes	yes	yes	no	no	No	Yes	No
[K].(p)NAEISDVTPVEETREMSPGQSTASKPSDR.[S]	N-Term(iTRAQ4plex); T13(Phospho); K25(iTRAQ4plex)	T13(Phospho): 49.97; S17(Phospho): 49.97	Q811S9	Guanine nucleotide-binding protein-like 3 OS=Rattus norvegicus GN=Gnl3 PE=1 SV=1	yes	yes	no	no	no	Yes	Yes	No
[K].(p)SPVEDPDSDTMGTSVDESEELAR.[I]	N-Term(iTRAQ4plex); T13(Phospho)	T13(Phospho): 49.99; S14(Phospho): 49.99	Q9QXY4	Opioid growth factor receptor OS=Rattus norvegicus GN=Ogfr PE=1 SV=1	yes	yes	no	no	no	Yes	Yes	Yes
[K].(d)(p)VATAQDDITGDGTTpSNVLIIGELLK.[Q]	N-Term(iTRAQ4plex); T14(Phospho); S15(Phospho); N16(Deamidated); K25(iTRAQ4plex)	T13(Phospho): 50.6; T14(Phospho): 50.6; S15(Phospho): 98.8	P80317	T-complex protein 1 subunit zeta OS=Mus musculus GN=Cct6a PE=1 SV=3	yes	yes	no	no	no	Yes	Yes	No
[K].(d)(p)NAPPAGDEPLAETESEpSEAELAGFSPVVDVKK.[T]	N-Term(iTRAQ4plex); N1(Deamidated); S15(Phospho); S17(Phospho); K31(iTRAQ4plex); K32(iTRAQ4plex)	T13(Phospho): 50.84; S15(Phospho): 50.84; S17(Phospho): 98.32	Q3MHU5	Reticulophagy regulator 2 OS=Rattus norvegicus GN=Retreg2 PE=1 SV=2	yes	yes	no	no	no	No	No	Yes
[K].(d)(p)KLPENFMPPVPITSPIMNPGGDPQPQGLQQQPSASGPR.[S]	N-Term(iTRAQ4plex); K1(iTRAQ4plex); T13(Phospho); N18(Deamidated)	T13(Phospho): 50; S14(Phospho): 50	Q9Z2Q1	Protein transport protein Sec31A OS=Rattus norvegicus GN=Sec31a PE=1 SV=2	yes	yes	no	no	no	Yes	No	No
[R].(p)TDLKGDDLEEGVTSEEFDKFLEER.[A]	N-Term(iTRAQ4plex); K4(iTRAQ4plex); T13(Phospho); K19(iTRAQ4plex)	T13(Phospho): 50; S14(Phospho): 50	Q5SRX1	TOM1-like protein 2 OS=Mus musculus GN=Tom1l2 PE=1 SV=1	yes	yes	no	no	no	Yes	Yes	No
[R].(d)(p)GDLTELPNGLGETRGSEDDpTDDDGEDFAPPILK.[E]	N-Term(iTRAQ4plex); N8(Deamidated); T13(Phospho); T20(Phospho); K33(iTRAQ4plex)	T13(Phospho): 50; S16(Phospho): 50; T20(Phospho): 98.47	P15257	Hepatocyte nuclear factor 1-alpha OS=Rattus norvegicus GN=Hnf1a PE=1 SV=1	yes	yes	no	no	no	Yes	Yes	Yes
[K].(d)(p)NAEISDVTPVEETREMSPGQSTASKPSDR.[S]	N-Term(iTRAQ4plex); N1(Deamidated); T13(Phospho); K25(iTRAQ4plex)	T13(Phospho): 50; S17(Phospho): 50	Q811S9	Guanine nucleotide-binding protein-like 3 OS=Rattus norvegicus GN=Gnl3 PE=1 SV=1	yes	yes	no	no	no	Yes	No	No
[K].(p)TASIKPEVALLDTQDMENMSDDDGWEFVNLGDQQSFGIK.[T]	N-Term(iTRAQ4plex); K5(iTRAQ4plex); T13(Phospho); K39(iTRAQ4plex)	T13(Phospho): 50; S20(Phospho): 50	Q8BKC5	Importin-5 OS=Mus musculus GN=Ipo5 PE=1 SV=3	yes	yes	no	no	no	No	Yes	No
[R].(p)LSPEEPAPEAPETPEAPGGSAV.[-]	N-Term(iTRAQ4plex); T13(Phospho)	T13(Phospho): 50; S20(Phospho): 50	Q9EQZ1	TSC22 domain family protein 3 OS=Rattus norvegicus GN=Tsc22d3 PE=1 SV=1	yes	yes	no	no	no	No	No	Yes
[R].(p)SFGSGTELGHWVTTPPDIPGSR.[N]	N-Term(iTRAQ4plex); S1(Phospho)	T13(Phospho): 50; T14(Phospho): 50	Q5EB62	Solute carrier family 25 member 46 OS=Rattus norvegicus GN=Slc25a46 PE=1 SV=2	yes	yes	no	no	no	Yes	Yes	Yes
[R].(p)TTGIVMDSGDGVTHTVPIYEGYALPHAILR.[L]	N-Term(iTRAQ4plex); T13(Phospho)	T13(Phospho): 50; T15(Phospho): 50	P60711	Actin, cytoplasmic 1 OS=Rattus norvegicus GN=Actb PE=1 SV=1	yes	yes	no	no	no	No	No	Yes
[K].(d)(p)AQLNIGNVLPVGTMPEGTIVxCxCLEEKPGDR.[G]	N-Term(iTRAQ4plex); N7(Deamidated); T13(Phospho); C21(Nethylmaleimide); C22(Nethylmaleimide); K26(iTRAQ4plex)	T13(Phospho): 50; T18(Phospho): 50	P62919	60S ribosomal protein L8 OS=Rattus norvegicus GN=Rpl8 PE=2 SV=2	yes	yes	no	no	yes	Yes	No	Yes
[K].(p)AQLNIGNVLPVGTMPEGTIVxCxCLEEKPGDR.[G]	N-Term(iTRAQ4plex); T13(Phospho); C21(Nethylmaleimide); C22(Nethylmaleimide); K26(iTRAQ4plex)	T13(Phospho): 50; T18(Phospho): 50	P62919	60S ribosomal protein L8 OS=Rattus norvegicus GN=Rpl8 PE=2 SV=2	yes	yes	no	no	yes	Yes	No	No
[K].(p)(p)NAPPAGDEPLAETESESEAELAGFSPVVDVKK.[T]	N-Term(iTRAQ4plex); T13(Phospho); S15(Phospho); K31(iTRAQ4plex); K32(iTRAQ4plex)	T13(Phospho): 65.56; S15(Phospho): 65.56; S17(Phospho): 65.56	Q3MHU5	Reticulophagy regulator 2 OS=Rattus norvegicus GN=Retreg2 PE=1 SV=2	yes	yes	no	no	no	Yes	No	Yes
[R].(p)(p)GDLTELPNGLGETRGSEDDTDDDGEDFAPPILK.[E]	N-Term(iTRAQ4plex); T13(Phospho); S16(Phospho); K33(iTRAQ4plex)	T13(Phospho): 65.62; S16(Phospho): 65.62; T20(Phospho): 65.62	P15257	Hepatocyte nuclear factor 1-alpha OS=Rattus norvegicus GN=Hnf1a PE=1 SV=1	yes	yes	no	no	no	Yes	No	No
[K].(d)(p)(p)NAPPAGDEPLAETESESEAELAGFSPVVDVK.[K]	N-Term(iTRAQ4plex); N1(Deamidated); T13(Phospho); S15(Phospho); K31(iTRAQ4plex)	T13(Phospho): 66.67; S15(Phospho): 66.67; S17(Phospho): 66.67	Q3MHU5	Reticulophagy regulator 2 OS=Rattus norvegicus GN=Retreg2 PE=1 SV=2	yes	yes	no	no	no	Yes	No	Yes
[K].(p)(p)NAPPAGDEPLAETESESEAELAGFSPVVDVK.[K]	N-Term(iTRAQ4plex); T13(Phospho); S15(Phospho); K31(iTRAQ4plex)	T13(Phospho): 66.67; S15(Phospho): 66.67; S17(Phospho): 66.67	Q3MHU5	Reticulophagy regulator 2 OS=Rattus norvegicus GN=Retreg2 PE=1 SV=2	yes	yes	no	no	no	Yes	Yes	Yes
[R].(d)(p)(p)GDLTELPNGLGETRGSEDDTDDDGEDFAPPILK.[E]	N-Term(iTRAQ4plex); N8(Deamidated); T13(Phospho); S16(Phospho); K33(iTRAQ4plex)	T13(Phospho): 66.67; S16(Phospho): 66.67; T20(Phospho): 66.67	P15257	Hepatocyte nuclear factor 1-alpha OS=Rattus norvegicus GN=Hnf1a PE=1 SV=1	yes	yes	no	no	no	Yes	Yes	Yes
[R].(p)(p)GLQLILAVLNPETNEDEEDNVVVTDTDEK.[Q]	N-Term(iTRAQ4plex); T13(Phospho); T24(Phospho); K29(iTRAQ4plex)	T13(Phospho): 66.67; T24(Phospho): 66.67; T26(Phospho): 66.67	O35821	Myb-binding protein 1A OS=Rattus norvegicus GN=Mybbp1a PE=1 SV=2	yes	yes	no	no	no	Yes	No	No
[K].(d)(p)(p)KIEPELDGSSAVTSHDSSTNGLIGFIK.[L]	N-Term(iTRAQ4plex); K1(iTRAQ4plex); T13(Phospho); S14(Phospho); N20(Deamidated); K27(iTRAQ4plex)	T13(Phospho): 88.53; S14(Phospho): 88.53	Q6P6V0	Glucose-6-phosphate isomerase OS=Rattus norvegicus GN=Gpi PE=1 SV=1	yes	yes	no	no	no	No	No	Yes
[K].(p)LAEDSTWPPVdNRTDYAVNGK.[N]	N-Term(iTRAQ4plex); T13(Phospho); N18(Deamidated); K20(iTRAQ4plex)	T13(Phospho): 91.16	Q3TYU2	Probable cation-transporting ATPase 13A5 OS=Mus musculus GN=Atp13a5 PE=2 SV=2	yes	yes	yes	no	no	No	Yes	No
[K].(d)(p)GVVPLAGTNGETTpTQGLDGLSER.[C]	N-Term(iTRAQ4plex); N9(Deamidated); T13(Phospho); T14(Phospho)	T13(Phospho): 92.2; T14(Phospho): 97.24	P05065	Fructose-bisphosphate aldolase A OS=Rattus norvegicus GN=Aldoa PE=1 SV=2	yes	yes	no	no	no	Yes	Yes	No
[R].(p)SPLLSASHSGNVTPTAPPYLQESSPR.[A]	N-Term(iTRAQ4plex); S9(Phospho)	T13(Phospho): 92.3	Q4V888	Type 2 phosphatidylinositol 4,5-bisphosphate 4-phosphatase OS=Rattus norvegicus GN=Pip4p2 PE=1 SV=1	yes	yes	no	no	no	No	Yes	Yes
[R].(p)ASNLEdNSTYDLYTIPKDADSQNPDAPEGK.[R]	N-Term(iTRAQ4plex); Y12(Phospho); K16(iTRAQ4plex); N22(Deamidated); K29(iTRAQ4plex)	T13(Phospho): 93.86	Q8CIE6	Coatomer subunit alpha OS=Mus musculus GN=Copa PE=1 SV=2	yes	yes	yes	no	no	No	Yes	No
[K].(p)EKSPPDQSAVPNTPPSTPVKLEGGLPQEPTSR.[D]	N-Term(iTRAQ4plex); K2(iTRAQ4plex); T13(Phospho); K20(iTRAQ4plex)	T13(Phospho): 94.86	Q63028	Alpha-adducin OS=Rattus norvegicus GN=Add1 PE=1 SV=2	yes	yes	no	no	no	Yes	No	No
[K].GVVPLAGTNGETpTpTQGLDGLSER.[C]	N-Term(iTRAQ4plex); T13(Phospho); T14(Phospho)	T13(Phospho): 95.2; T14(Phospho): 95.2	P05065	Fructose-bisphosphate aldolase A OS=Rattus norvegicus GN=Aldoa PE=1 SV=2	yes	yes	no	no	no	No	Yes	No
[K].(d)VQGEAVSNIQENpTQTPTVQEESEEEEVDETGVEVK.[D]	N-Term(iTRAQ4plex); N12(Deamidated); T13(Phospho); K35(iTRAQ4plex)	T13(Phospho): 95.29	P70670; Q60817	Nascent polypeptide-associated complex subunit alpha, muscle-specific form OS=Mus musculus GN=Naca PE=1 SV=2	yes	yes	no	no	no	Yes	Yes	Yes
[K].GVVPLAGTNGETpTTQGLDGLSER.[C]	N-Term(iTRAQ4plex); T13(Phospho)	T13(Phospho): 95.45	P05065	Fructose-bisphosphate aldolase A OS=Rattus norvegicus GN=Aldoa PE=1 SV=2	yes	yes	no	no	no	No	Yes	No
[R].DNSDFDLLTVSEpTANEPPQDEGNSFNSPR.[N]	N-Term(iTRAQ4plex); T13(Phospho)	T13(Phospho): 95.79	Q6AYK8	Eukaryotic translation initiation factor 3 subunit D OS=Rattus norvegicus GN=Eif3d PE=1 SV=1	yes	yes	no	no	no	Yes	No	No
[R].(d)GDLTELPNGLGEpTRGSEDDpTDDDGEDFAPPILK.[E]	N-Term(iTRAQ4plex); N8(Deamidated); S16(Phospho); T20(Phospho); K33(iTRAQ4plex)	T13(Phospho): 97.23; T20(Phospho): 99.92	P15257	Hepatocyte nuclear factor 1-alpha OS=Rattus norvegicus GN=Hnf1a PE=1 SV=1	yes	yes	no	no	no	No	Yes	No
[K].(d)GVVPLAGTNGETpTpTQGLDGLSER.[C]	N-Term(iTRAQ4plex); N9(Deamidated); T13(Phospho); T14(Phospho)	T13(Phospho): 97.27; T14(Phospho): 99.85	P05065	Fructose-bisphosphate aldolase A OS=Rattus norvegicus GN=Aldoa PE=1 SV=2	yes	yes	no	no	no	Yes	Yes	Yes
[K].LQVPTPEEMSNLpTPESpSPELAK.[K]	N-Term(iTRAQ4plex); S16(Phospho); S17(Phospho); K22(iTRAQ4plex)	T13(Phospho): 97.41; S17(Phospho): 97.54	Q69Z98	Serine/threonine-protein kinase BRSK2 OS=Mus musculus GN=Brsk2 PE=1 SV=2	yes	yes	no	no	no	No	Yes	No
[K].(d)NAEISDVTPVEEpTREMSPGQSTASKPSDR.[S]	N-Term(iTRAQ4plex); N1(Deamidated); S17(Phospho); K25(iTRAQ4plex)	T13(Phospho): 97.65	Q811S9	Guanine nucleotide-binding protein-like 3 OS=Rattus norvegicus GN=Gnl3 PE=1 SV=1	yes	yes	no	no	no	No	Yes	No
[R].(d)KFDDGEDPLDAEpTQQGGGSNPFHR.[S]	N-Term(iTRAQ4plex); K1(iTRAQ4plex); T13(Phospho); N20(Deamidated)	T13(Phospho): 97.77	Q9R0T3	DnaJ homolog subfamily C member 3 OS=Rattus norvegicus GN=Dnajc3 PE=1 SV=3	yes	yes	no	no	no	No	Yes	No
[K].(d)EKSPPDQSAVPNpTPPSTPVKLEGGLPQEPTSR.[D]	N-Term(iTRAQ4plex); K2(iTRAQ4plex); N12(Deamidated); T13(Phospho); K20(iTRAQ4plex)	T13(Phospho): 97.86	Q63028	Alpha-adducin OS=Rattus norvegicus GN=Add1 PE=1 SV=2	yes	yes	no	no	no	Yes	Yes	Yes
[K].TASIKPEVALLDpTQDMENMSDDDGWEFVNLGDQQSFGIK.[T]	N-Term(iTRAQ4plex); K5(iTRAQ4plex); S20(Phospho); K39(iTRAQ4plex)	T13(Phospho): 97.99	Q8BKC5	Importin-5 OS=Mus musculus GN=Ipo5 PE=1 SV=3	yes	yes	no	no	no	Yes	No	No
[R].GMYDGPVFDLTTpTPK.[G]	N-Term(iTRAQ4plex); T12(Phospho); K15(iTRAQ4plex)	T13(Phospho): 98.02	Q62952	Dihydropyrimidinase-related protein 3 OS=Rattus norvegicus GN=Dpysl3 PE=1 SV=2	yes	yes	no	no	no	Yes	Yes	Yes
[K].VYVGNLGNNGdNKpTELER.[A]	N-Term(iTRAQ4plex); N9(Deamidated); K12(iTRAQ4plex); T13(Phospho)	T13(Phospho): 98.03	P84104	Serine/arginine-rich splicing factor 3 OS=Mus musculus GN=Srsf3 PE=1 SV=1	yes	yes	yes	no	no	No	No	Yes
[R].AGNEKEEGETADpTVGxCxCSLR.[V]	N-Term(iTRAQ4plex); K5(iTRAQ4plex); T13(Phospho); C16(Nethylmaleimide); C17(Nethylmaleimide)	T13(Phospho): 98.16	Q9WUL0	DNA topoisomerase 1 OS=Rattus norvegicus GN=Top1 PE=1 SV=1	yes	yes	no	no	yes	Yes	No	No
[R].GSYGDLGGPIITpTQVTIPK.[D]	N-Term(iTRAQ4plex); T13(Phospho); K19(iTRAQ4plex)	T13(Phospho): 98.28	P61980	Heterogeneous nuclear ribonucleoprotein K OS=Rattus norvegicus GN=Hnrnpk PE=1 SV=1	yes	yes	no	no	no	Yes	Yes	No
[R].(d)RLPGRFNGGHSPpTQSPEK.[T]	N-Term(iTRAQ4plex); N7(Deamidated); T13(Phospho); K18(iTRAQ4plex)	T13(Phospho): 98.29	F1LRS8	CD2-associated protein OS=Rattus norvegicus GN=Cd2ap PE=1 SV=2	yes	yes	no	no	no	Yes	No	No
[R].GMYDGPVFDLTTpTPKGGTPAGSTR.[G]	N-Term(iTRAQ4plex); T13(Phospho); K15(iTRAQ4plex)	T13(Phospho): 98.36	Q62952	Dihydropyrimidinase-related protein 3 OS=Rattus norvegicus GN=Dpysl3 PE=1 SV=2	yes	yes	no	no	no	Yes	No	Yes
[R].(d)(p)GDLTELPNGLGEpTRGSEDDTDDDGEDFAPPILK.[E]	N-Term(iTRAQ4plex); N8(Deamidated); S16(Phospho); T20(Phospho); K33(iTRAQ4plex)	T13(Phospho): 98.36; S16(Phospho): 50.77; T20(Phospho): 50.77	P15257	Hepatocyte nuclear factor 1-alpha OS=Rattus norvegicus GN=Hnf1a PE=1 SV=1	yes	yes	no	no	no	No	No	Yes
[R].SLAAALDILNSApTR.[D]	N-Term(iTRAQ4plex); T13(Phospho)	T13(Phospho): 98.39	Q5XI67	F-box only protein 30 OS=Rattus norvegicus GN=Fbxo30 PE=1 SV=1	yes	yes	no	no	no	No	No	Yes
[K].SQIFSTASDNQPpTVTIK.[V]	N-Term(iTRAQ4plex); S5(Phospho); K17(iTRAQ4plex)	T13(Phospho): 98.47	P06761	78 kDa glucose-regulated protein OS=Rattus norvegicus GN=Hspa5 PE=1 SV=1	yes	yes	no	no	no	Yes	Yes	Yes
[K].DINDNAPIFNPSpTYQGQVLENEVGAR.[I]	N-Term(iTRAQ4plex); T13(Phospho)	T13(Phospho): 98.62	Q9R0T4	Cadherin-1 OS=Rattus norvegicus GN=Cdh1 PE=1 SV=1	yes	yes	no	no	no	No	No	Yes
[R].LVLEVAQHLGESpTVR.[T]	N-Term(iTRAQ4plex); T13(Phospho)	T13(Phospho): 98.68	P10719	ATP synthase subunit beta, mitochondrial OS=Rattus norvegicus GN=Atp5b PE=1 SV=2	yes	yes	no	no	no	No	Yes	Yes
[K].LDAPTNLQFVdNEpTDR.[T]	N-Term(iTRAQ4plex); T5(Phospho); N11(Deamidated)	T13(Phospho): 98.7	P04937	Fibronectin OS=Rattus norvegicus GN=Fn1 PE=1 SV=2	yes	yes	yes	no	no	No	No	Yes
[R].KTILALEYSSPApTPR.[L]	N-Term(iTRAQ4plex); K1(iTRAQ4plex); T13(Phospho)	T13(Phospho): 98.94	Q5GH56	XK-related protein 7 OS=Rattus norvegicus GN=Xkr7 PE=2 SV=1	yes	yes	no	no	no	Yes	No	No
[K].TSDTGDQTISdNGpTEANSK.[Y]	N-Term(iTRAQ4plex); S10(Phospho); N11(Deamidated); K18(iTRAQ4plex)	T13(Phospho): 99.06	P26453	Basigin OS=Rattus norvegicus GN=Bsg PE=1 SV=2	yes	yes	yes	no	no	No	No	Yes
[R].IDFIPVSPAPSPpTR.[G]	N-Term(iTRAQ4plex); S11(Phospho)	T13(Phospho): 99.32	Q6AYT4	Protein FAM122A OS=Rattus norvegicus GN=Fam122a PE=1 SV=1	yes	yes	no	no	no	Yes	No	No
[K].(p)DQPAALPLAAEEpTVNLPPSPPPSPASEQTAALEEDLLTASK.[M]	N-Term(iTRAQ4plex); S23(Phospho); S26(Phospho); K41(iTRAQ4plex)	T13(Phospho): 99.7; S23(Phospho): 32.77; S26(Phospho): 32.77; T29(Phospho): 32.77	P15146	Microtubule-associated protein 2 OS=Rattus norvegicus GN=Map2 PE=1 SV=3	yes	yes	no	no	no	No	No	Yes
[R].(d)GLQLILAVLNPEpTNEDEEDNVVVpTDTDEK.[Q]	N-Term(iTRAQ4plex); N10(Deamidated); T13(Phospho); T24(Phospho); K29(iTRAQ4plex)	T13(Phospho): 99.86; T24(Phospho): 99.86	O35821	Myb-binding protein 1A OS=Rattus norvegicus GN=Mybbp1a PE=1 SV=2	yes	yes	no	no	no	Yes	Yes	Yes
[R].GLQLILAVLNPEpTNEDEEDNVVVpTDTDEK.[Q]	N-Term(iTRAQ4plex); T13(Phospho); T24(Phospho); K29(iTRAQ4plex)	T13(Phospho): 99.89; T24(Phospho): 99.89	O35821	Myb-binding protein 1A OS=Rattus norvegicus GN=Mybbp1a PE=1 SV=2	yes	yes	no	no	no	Yes	Yes	Yes
[K].(d)VATAQDDITGDGpTpTpSNVLIIGELLK.[Q]	N-Term(iTRAQ4plex); T13(Phospho); T14(Phospho); S15(Phospho); N16(Deamidated); K25(iTRAQ4plex)	T13(Phospho): 99.92; T14(Phospho): 99.92; S15(Phospho): 99.92	P80317	T-complex protein 1 subunit zeta OS=Mus musculus GN=Cct6a PE=1 SV=3	yes	yes	no	no	no	Yes	No	No
[R].WDETPASQMGGSpTPVLTPGK.[T]	N-Term(iTRAQ4plex); S12(Phospho); K20(iTRAQ4plex)	T13(Phospho): 99.93	Q99NB9	Splicing factor 3B subunit 1 OS=Mus musculus GN=Sf3b1 PE=1 SV=1	yes	yes	no	no	no	Yes	Yes	No
[K].SVTASAPGSEdNLpTLIQQEVDALEELSR.[Q]	N-Term(iTRAQ4plex); N11(Deamidated); T13(Phospho)	T13(Phospho): 99.94	Q8BS95	Golgi pH regulator OS=Mus musculus GN=Gpr89a PE=1 SV=2	yes	yes	yes	no	no	Yes	No	No
[R].(d)GLQLILAVLNPEpTNEDEEDNVVVTDTDEK.[Q]	N-Term(iTRAQ4plex); N10(Deamidated); T13(Phospho); K29(iTRAQ4plex)	T13(Phospho): 99.95	O35821	Myb-binding protein 1A OS=Rattus norvegicus GN=Mybbp1a PE=1 SV=2	yes	yes	no	no	no	Yes	Yes	No
[K].DSGSPTGGDSDNpTTGGDSNK.[T]	N-Term(iTRAQ4plex); T13(Phospho); K20(iTRAQ4plex)	T13(Phospho): 99.95	P19814	Trans-Golgi network integral membrane protein TGN38 OS=Rattus norvegicus GN=Ttgn1 PE=1 SV=1	yes	yes	no	no	no	Yes	Yes	Yes
[R].(d)(d)GLQLILAVLNPEpTNEDEEDNVVVTDTDEK.[Q]	N-Term(iTRAQ4plex); N10(Deamidated); T13(Phospho); N14(Deamidated); K29(iTRAQ4plex)	T13(Phospho): 99.96	O35821	Myb-binding protein 1A OS=Rattus norvegicus GN=Mybbp1a PE=1 SV=2	yes	yes	no	no	no	No	No	Yes
[K].GIVGEDTRNPLHpTLSYDSSEQR.[T]	N-Term(iTRAQ4plex); T13(Phospho)	T13(Phospho): 99.96	P0C6C0	A-kinase anchor protein SPHKAP OS=Rattus norvegicus GN=Sphkap PE=1 SV=1	yes	yes	no	no	no	No	No	Yes
[K].SPAPNNPTLSPSpTPPAKTPK.[V]	N-Term(iTRAQ4plex); T8(Phospho); K17(iTRAQ4plex); K20(iTRAQ4plex)	T13(Phospho): 99.96	O35821	Myb-binding protein 1A OS=Rattus norvegicus GN=Mybbp1a PE=1 SV=2	yes	yes	no	no	no	No	No	Yes
[R].LSPEEPAPEAPEpTPEAPGGSAV.[-]	N-Term(iTRAQ4plex); T13(Phospho)	T13(Phospho): 99.96	Q9EQZ1	TSC22 domain family protein 3 OS=Rattus norvegicus GN=Tsc22d3 PE=1 SV=1	yes	yes	no	no	no	Yes	Yes	Yes
[R].TTGIVMDSGDGVpTHTVPIYEGYALPHAILR.[L]	N-Term(iTRAQ4plex); T13(Phospho)	T13(Phospho): 99.96	P60711; P63259	Actin, cytoplasmic 2 OS=Rattus norvegicus GN=Actg1 PE=1 SV=1	yes	yes	no	no	no	Yes	No	No
[K].ATVQMEFLGSSEpTV.[-]	N-Term(iTRAQ4plex); S10(Phospho)	T13(Phospho): 99.97	P12336	Solute carrier family 2, facilitated glucose transporter member 2 OS=Rattus norvegicus GN=Slc2a2 PE=2 SV=1	yes	yes	no	no	no	Yes	Yes	Yes
[K].SPAPNNPTLSPSpTPPAK.[T]	N-Term(iTRAQ4plex); T13(Phospho); K17(iTRAQ4plex)	T13(Phospho): 99.98	O35821	Myb-binding protein 1A OS=Rattus norvegicus GN=Mybbp1a PE=1 SV=2	yes	yes	no	no	no	Yes	No	Yes
[R].HLSDHLSELVEQpTLSDLEQSK.[C]	N-Term(iTRAQ4plex); S15(Phospho); K21(iTRAQ4plex)	T13(Phospho): 99.98	F1LNJ2	U5 small nuclear ribonucleoprotein 200 kDa helicase OS=Rattus norvegicus GN=Snrnp200 PE=1 SV=1	yes	yes	no	no	no	No	No	Yes
[K].VVSISSEHLEPIpTPTK.[N]	N-Term(iTRAQ4plex); T13(Phospho); K16(iTRAQ4plex)	T13(Phospho): 99.99	O55201	Transcription elongation factor SPT5 OS=Mus musculus GN=Supt5h PE=1 SV=1	yes	yes	no	no	no	Yes	Yes	No
[R].AAAASAAEAGIApTPGTEDSDDALLK.[M]	N-Term(iTRAQ4plex); T13(Phospho); K25(iTRAQ4plex)	T13(Phospho): 99.99	O35226	26S proteasome non-ATPase regulatory subunit 4 OS=Mus musculus GN=Psmd4 PE=1 SV=1	yes	yes	no	no	no	Yes	Yes	Yes
[R].GLYDGPVxCEVSVpTPK.[T]	N-Term(iTRAQ4plex); C8(Nethylmaleimide); T13(Phospho); K15(iTRAQ4plex)	T13(Phospho): 99.99	P47942	Dihydropyrimidinase-related protein 2 OS=Rattus norvegicus GN=Dpysl2 PE=1 SV=1	yes	yes	no	no	yes	Yes	Yes	Yes
[R].TEAPPTPDKVQMpTWTK.[E]	N-Term(iTRAQ4plex); K9(iTRAQ4plex); T13(Phospho); K16(iTRAQ4plex)	T13(Phospho): 99.99	Q5RK27	Solute carrier family 12 member 7 OS=Rattus norvegicus GN=Slc12a7 PE=2 SV=2	yes	yes	no	no	no	No	No	Yes
[K].(d)NAPPAGDEPLAEpTEpSESEAELAGFSPVVDVK.[K]	N-Term(iTRAQ4plex); N1(Deamidated); T13(Phospho); S17(Phospho); K31(iTRAQ4plex)	T13(Phospho): 99.99; S15(Phospho): 99.85	Q3MHU5	Reticulophagy regulator 2 OS=Rattus norvegicus GN=Retreg2 PE=1 SV=2	yes	yes	no	no	no	No	Yes	Yes
[K].(d)TADDGCLENAPDpTAEFpSREFQLDQHLFDPEHDYPGLGK.[W]	N-Term(iTRAQ4plex); N9(Deamidated); T13(Phospho); S17(Phospho); K38(iTRAQ4plex)	T13(Phospho): 99.99; S17(Phospho): 99.99	P27682	Neuroendocrine protein 7B2 OS=Rattus norvegicus GN=Scg5 PE=1 SV=1	yes	yes	no	no	no	No	No	Yes
[K].(d)TASIKPEVALLDpTQDMEdNMpSDDDGWEFVNLGDQQSFGIK.[T]	N-Term(iTRAQ4plex); K5(iTRAQ4plex); T13(Phospho); N18(Deamidated); S20(Phospho); N29(Deamidated); K39(iTRAQ4plex)	T13(Phospho): 99.99; S20(Phospho): 100	Q8BKC5	Importin-5 OS=Mus musculus GN=Ipo5 PE=1 SV=3	yes	yes	yes	no	no	No	Yes	Yes
[R].(d)(d)TGDFQLHTNVNdNGpTEFGGSIYQK.[V]	N-Term(iTRAQ4plex); N9(Deamidated); N11(Deamidated); N12(Deamidated); T14(Phospho); K23(iTRAQ4plex)	T14(Phospho): 100	P81155	Voltage-dependent anion-selective channel protein 2 OS=Rattus norvegicus GN=Vdac2 PE=1 SV=2	yes	yes	yes	no	no	No	Yes	Yes
[K].LADDVDLEQVAdNEpTHGHVGADLAALCSEAALQAIR.[K]	N-Term(iTRAQ4plex); N12(Deamidated); T14(Phospho)	T14(Phospho): 100	P46462	Transitional endoplasmic reticulum ATPase OS=Rattus norvegicus GN=Vcp PE=1 SV=3	yes	yes	yes	no	no	No	Yes	No
[R].RGDLNIdNMTSPMGpTK.[S]	N-Term(iTRAQ4plex); N7(Deamidated); T14(Phospho); K15(iTRAQ4plex)	T14(Phospho): 100	P28841	Neuroendocrine convertase 2 OS=Rattus norvegicus GN=Pcsk2 PE=1 SV=1	yes	yes	yes	no	no	Yes	Yes	No
[R].TGDFQLHTNVNdNGpTEFGGSIYQK.[V]	N-Term(iTRAQ4plex); T8(Phospho); N12(Deamidated); K23(iTRAQ4plex)	T14(Phospho): 100	P81155	Voltage-dependent anion-selective channel protein 2 OS=Rattus norvegicus GN=Vdac2 PE=1 SV=2	yes	yes	yes	no	no	Yes	Yes	Yes
[R].(d)GIDSEGHAANFVEpTEQIVHYSGNR.[A]	N-Term(iTRAQ4plex); N10(Deamidated); T14(Phospho)	T14(Phospho): 100	Q9ES21	Phosphatidylinositide phosphatase SAC1 OS=Rattus norvegicus GN=Sacm1l PE=1 SV=1	yes	yes	no	no	no	No	Yes	No
[K].ALIVEPSRELAEQpTLNNVK.[Q]	N-Term(iTRAQ4plex); T14(Phospho); K19(iTRAQ4plex)	T14(Phospho): 100	Q641Y8	ATP-dependent RNA helicase DDX1 OS=Rattus norvegicus GN=Ddx1 PE=1 SV=1	yes	yes	no	no	no	Yes	Yes	Yes
[K].DIYDKDNYELDEDpTD.[-]	N-Term(iTRAQ4plex); K5(iTRAQ4plex); T14(Phospho)	T14(Phospho): 100	Q9CU65	Zinc finger MYM-type protein 2 OS=Mus musculus GN=Zmym2 PE=1 SV=3	yes	yes	no	no	no	No	Yes	Yes
[K].DSTKDDNSNLGGKpTDEAK.[G]	N-Term(iTRAQ4plex); K4(iTRAQ4plex); K13(iTRAQ4plex); T14(Phospho); K18(iTRAQ4plex)	T14(Phospho): 100	P47868	Secretogranin-3 OS=Rattus norvegicus GN=Scg3 PE=1 SV=1	yes	yes	no	no	no	No	Yes	No
[K].DTAVEGEEIEVNCpTAMASKPATTIR.[W]	N-Term(iTRAQ4plex); T14(Phospho); K19(iTRAQ4plex)	T14(Phospho): 100	Q6AYP5	Cell adhesion molecule 1 OS=Rattus norvegicus GN=Cadm1 PE=1 SV=1	yes	yes	no	no	no	No	Yes	No
[K].EVTLENQLQNMEVpTEA.[-]	N-Term(iTRAQ4plex); T14(Phospho)	T14(Phospho): 100	Q6P799	Serine--tRNA ligase, cytoplasmic OS=Rattus norvegicus GN=Sars PE=1 SV=3	yes	yes	no	no	no	Yes	Yes	Yes
[K].GPPDFSSDEEREPpTPVLGSGASVGR.[G]	N-Term(iTRAQ4plex); T14(Phospho)	T14(Phospho): 100	Q62733	Lamina-associated polypeptide 2, isoform beta OS=Rattus norvegicus GN=Tmpo PE=1 SV=3	yes	yes	no	no	no	Yes	Yes	Yes
[K].KLPSESDLLEGEVpTDEDEEAEMSR.[R]	N-Term(iTRAQ4plex); K1(iTRAQ4plex); T14(Phospho)	T14(Phospho): 100	Q62688	Inactive phospholipase C-like protein 1 OS=Rattus norvegicus GN=Plcl1 PE=1 SV=1	yes	yes	no	no	no	Yes	Yes	Yes
[K].KLPSESDLLEGEVpTDEDEEAEMSRR.[V]	N-Term(iTRAQ4plex); K1(iTRAQ4plex); T14(Phospho)	T14(Phospho): 100	Q62688	Inactive phospholipase C-like protein 1 OS=Rattus norvegicus GN=Plcl1 PE=1 SV=1	yes	yes	no	no	no	Yes	Yes	Yes
[K].LADDVDLEQVANEpTHGHVGADLAALCSEAALQAIR.[K]	N-Term(iTRAQ4plex); T14(Phospho)	T14(Phospho): 100	P46462	Transitional endoplasmic reticulum ATPase OS=Rattus norvegicus GN=Vcp PE=1 SV=3	yes	yes	no	no	no	No	Yes	No
[K].SETMVNAQQTPLGpTPK.[E]	N-Term(iTRAQ4plex); T14(Phospho); K16(iTRAQ4plex)	T14(Phospho): 100	Q920Q0	Paralemmin-1 OS=Rattus norvegicus GN=Palm PE=1 SV=1	yes	yes	no	no	no	Yes	Yes	Yes
[K].VPSSLEGSEGDGDpTD.[-]	N-Term(iTRAQ4plex); T14(Phospho)	T14(Phospho): 100	Q4KM92	tRNA pseudouridine synthase A OS=Rattus norvegicus GN=Pus1 PE=1 SV=2	yes	yes	no	no	no	Yes	Yes	Yes
[R].DDNLPLTEAVRPKpTPPVVIK.[S]	N-Term(iTRAQ4plex); K13(iTRAQ4plex); T14(Phospho); K20(iTRAQ4plex)	T14(Phospho): 100	Q9D5V6	Synapse-associated protein 1 OS=Mus musculus GN=Syap1 PE=1 SV=1	yes	yes	no	no	no	Yes	Yes	Yes
[R].GIDSEGHAANFVEpTEQIVHYSGNR.[A]	N-Term(iTRAQ4plex); T14(Phospho)	T14(Phospho): 100	Q9ES21	Phosphatidylinositide phosphatase SAC1 OS=Rattus norvegicus GN=Sacm1l PE=1 SV=1	yes	yes	no	no	no	No	No	Yes
[R].IEDSEPHIPLIDDpTDAEDDAPTK.[R]	N-Term(iTRAQ4plex); T14(Phospho); K23(iTRAQ4plex)	T14(Phospho): 100	G5E829	Plasma membrane calcium-transporting ATPase 1 OS=Mus musculus GN=Atp2b1 PE=1 SV=1	yes	yes	no	no	no	Yes	No	Yes
[R].IEDSEPHIPLIDDpTDAEDDAPTKR.[N]	N-Term(iTRAQ4plex); T14(Phospho); K23(iTRAQ4plex)	T14(Phospho): 100	G5E829	Plasma membrane calcium-transporting ATPase 1 OS=Mus musculus GN=Atp2b1 PE=1 SV=1	yes	yes	no	no	no	No	Yes	No
[R].PSILEDNEEEDVVpTVLK.[A]	N-Term(iTRAQ4plex); T14(Phospho); K17(iTRAQ4plex)	T14(Phospho): 100	D3ZZL9	GRIP and coiled-coil domain-containing protein 2 OS=Rattus norvegicus GN=Gcc2 PE=1 SV=1	yes	yes	no	no	no	No	No	Yes
[R].RAAAASAAEAGIApTPGTEDSDDALLK.[M]	N-Term(iTRAQ4plex); T14(Phospho); K26(iTRAQ4plex)	T14(Phospho): 100	O35226	26S proteasome non-ATPase regulatory subunit 4 OS=Mus musculus GN=Psmd4 PE=1 SV=1	yes	yes	no	no	no	Yes	Yes	Yes
[R].RKFDDGEDPLDAEpTQQGGGSNPFHR.[S]	N-Term(iTRAQ4plex); K2(iTRAQ4plex); T14(Phospho)	T14(Phospho): 100	Q9R0T3	DnaJ homolog subfamily C member 3 OS=Rattus norvegicus GN=Dnajc3 PE=1 SV=3	yes	yes	no	no	no	Yes	No	Yes
[K].AISEELDHALNDMpTpSI.[-]	N-Term(iTRAQ4plex); T14(Phospho); S15(Phospho)	T14(Phospho): 100; S15(Phospho): 100	P04692	Tropomyosin alpha-1 chain OS=Rattus norvegicus GN=Tpm1 PE=1 SV=3	yes	yes	no	no	no	No	No	Yes
[R].TGDFQLHTNVNdNGpTEFGGpSIpYQK.[V]	N-Term(iTRAQ4plex); N11(Deamidated); T14(Phospho); S19(Phospho); Y21(Phospho); K23(iTRAQ4plex)	T14(Phospho): 100; S19(Phospho): 100; Y21(Phospho): 100	P81155	Voltage-dependent anion-selective channel protein 2 OS=Rattus norvegicus GN=Vdac2 PE=1 SV=2	yes	yes	yes	no	no	Yes	No	Yes
[R].TGDFQLHTNVNdNGpTEFGGpSIYQK.[V]	N-Term(iTRAQ4plex); N11(Deamidated); S19(Phospho); Y21(Phospho); K23(iTRAQ4plex)	T14(Phospho): 100; S19(Phospho): 97.54	P81155	Voltage-dependent anion-selective channel protein 2 OS=Rattus norvegicus GN=Vdac2 PE=1 SV=2	yes	yes	yes	no	no	Yes	Yes	Yes
[K].TDEFQLHTNVNDGpTEFGGpSIYQK.[V]	N-Term(iTRAQ4plex); T1(Phospho); T8(Phospho); K23(iTRAQ4plex)	T14(Phospho): 100; S19(Phospho): 97.56	Q9Z2L0	Voltage-dependent anion-selective channel protein 1 OS=Rattus norvegicus GN=Vdac1 PE=1 SV=4	yes	yes	no	no	no	Yes	No	No
[K].(d)TDEFQLHTNVNDGpTEFGGpSIYQK.[V]	N-Term(iTRAQ4plex); T1(Phospho); T8(Phospho); N9(Deamidated); K23(iTRAQ4plex)	T14(Phospho): 100; S19(Phospho): 97.78	Q9Z2L0	Voltage-dependent anion-selective channel protein 1 OS=Rattus norvegicus GN=Vdac1 PE=1 SV=4	yes	yes	no	no	no	Yes	Yes	No
[R].TGDFQLHTNVNNGpTEFGGpSIYQK.[V]	N-Term(iTRAQ4plex); T14(Phospho); S19(Phospho); K23(iTRAQ4plex)	T14(Phospho): 100; S19(Phospho): 99.93	P81155	Voltage-dependent anion-selective channel protein 2 OS=Rattus norvegicus GN=Vdac2 PE=1 SV=2	yes	yes	no	no	no	No	No	Yes
[R].(d)TGDFQLHTNVNdNGpTEFGGpSIYQK.[V]	N-Term(iTRAQ4plex); N11(Deamidated); N12(Deamidated); T14(Phospho); S19(Phospho); K23(iTRAQ4plex)	T14(Phospho): 100; S19(Phospho): 99.95	P81155	Voltage-dependent anion-selective channel protein 2 OS=Rattus norvegicus GN=Vdac2 PE=1 SV=2	yes	yes	yes	no	no	Yes	No	No
[K].(d)VIHDNFGIVEGLMpTpTVHAITATQK.[T]	N-Term(iTRAQ4plex); N5(Deamidated); T14(Phospho); T15(Phospho); K24(iTRAQ4plex)	T14(Phospho): 100; T15(Phospho): 100	P04797	Glyceraldehyde-3-phosphate dehydrogenase OS=Rattus norvegicus GN=Gapdh PE=1 SV=3	yes	yes	no	no	no	Yes	No	Yes
[R].(d)APGDEEAQVENLIpTpTNAAEPQKAEN.[-]	N-Term(iTRAQ4plex); T14(Phospho); T15(Phospho); K22(iTRAQ4plex); N25(Deamidated)	T14(Phospho): 100; T15(Phospho): 100	Q91XV6	FXYD domain-containing ion transport regulator 6 OS=Rattus norvegicus GN=Fxyd6 PE=1 SV=1	yes	yes	no	no	no	No	No	Yes
[K].VIHDNFGIVEGLMpTpTVHAITATQK.[T]	N-Term(iTRAQ4plex); T14(Phospho); T15(Phospho); K24(iTRAQ4plex)	T14(Phospho): 100; T15(Phospho): 100	P04797	Glyceraldehyde-3-phosphate dehydrogenase OS=Rattus norvegicus GN=Gapdh PE=1 SV=3	yes	yes	no	no	no	No	No	Yes
[R].APGDEEAQVENLIpTpTNAAEPQKAEN.[-]	N-Term(iTRAQ4plex); T14(Phospho); T15(Phospho); K22(iTRAQ4plex)	T14(Phospho): 100; T15(Phospho): 100	Q91XV6	FXYD domain-containing ion transport regulator 6 OS=Rattus norvegicus GN=Fxyd6 PE=1 SV=1	yes	yes	no	no	no	No	No	Yes
[K].FWEVISDEHGIDPpTGpTYHGDSDLQLDR.[I]	N-Term(iTRAQ4plex); T14(Phospho); T16(Phospho)	T14(Phospho): 100; T16(Phospho): 100	P69897	Tubulin beta-5 chain OS=Rattus norvegicus GN=Tubb5 PE=1 SV=1	yes	yes	no	no	no	Yes	Yes	Yes
[K].FWEVISDEHGIDPpTGpTpYHGDSDLQLDR.[I]	N-Term(iTRAQ4plex); T14(Phospho); T16(Phospho); Y17(Phospho)	T14(Phospho): 100; T16(Phospho): 100; Y17(Phospho): 100	P69897	Tubulin beta-5 chain OS=Rattus norvegicus GN=Tubb5 PE=1 SV=1	yes	yes	no	no	no	Yes	Yes	Yes
[K].SSILLDVKPWDDEpTDMAQLEpTCVR.[S]	N-Term(iTRAQ4plex); K8(iTRAQ4plex); T14(Phospho); T21(Phospho)	T14(Phospho): 100; T21(Phospho): 100	Q68FR9	Elongation factor 1-delta OS=Rattus norvegicus GN=Eef1d PE=1 SV=2	yes	yes	no	no	no	Yes	No	No
[K].(p)HQPQESPDMQPLGTAQAGPAGSTSDQQPSSPVAGAADQGSEPWK.[A]	N-Term(iTRAQ4plex); S29(Phospho); K44(iTRAQ4plex)	T14(Phospho): 16.66; S22(Phospho): 16.66; T23(Phospho): 16.66; S24(Phospho): 16.66; S29(Phospho): 16.66; S30(Phospho): 16.66	Q5PQS0	Pleckstrin homology domain-containing family M member 1 OS=Rattus norvegicus GN=Plekhm1 PE=1 SV=1	yes	yes	no	no	no	Yes	No	No
[R].(p)GTQEVAPPTPLTPTSHTAdNTSPRPVSGMER.[E]	N-Term(iTRAQ4plex); T14(Phospho); N19(Deamidated)	T14(Phospho): 19.9; S15(Phospho): 19.9; T17(Phospho): 19.9; T20(Phospho): 19.9; S21(Phospho): 19.9	Q06486	Casein kinase I isoform delta OS=Rattus norvegicus GN=Csnk1d PE=1 SV=2	yes	yes	yes	no	no	Yes	Yes	Yes
[R].(d)(p)IEDSQPHIPLIDDTDLEEDAALKQdNSSPPSSLNK.[N]	N-Term(iTRAQ4plex); K23(iTRAQ4plex); N25(Deamidated); S26(Phospho); N33(Deamidated); K34(iTRAQ4plex)	T14(Phospho): 33.32; S26(Phospho): 33.32; S27(Phospho): 33.32	P11506	Plasma membrane calcium-transporting ATPase 2 OS=Rattus norvegicus GN=Atp2b2 PE=1 SV=2	yes	yes	yes	no	no	No	Yes	No
[K].(p)TEPASEEQEPAEDTDQARLSADYEKVELPLEDQVGDLEASSEEK.[C]	N-Term(iTRAQ4plex); T14(Phospho); K25(iTRAQ4plex); K44(iTRAQ4plex)	T14(Phospho): 33.33; S20(Phospho): 33.33; Y23(Phospho): 33.33	Q5QD51	A-kinase anchor protein 12 OS=Rattus norvegicus GN=Akap12 PE=1 SV=1	yes	yes	no	no	no	Yes	Yes	Yes
[K].(p)KQPLLTVETIHEGTSTSPVSPISR.[E]	N-Term(iTRAQ4plex); K1(iTRAQ4plex); S17(Phospho)	T14(Phospho): 48.17; S15(Phospho): 48.17	Q9Z180	SET-binding protein OS=Mus musculus GN=Setbp1 PE=1 SV=4	yes	yes	no	no	no	No	Yes	No
[R].(d)(d)(p)SLSNSNPDISGTPTSPDDEVR.[S]	N-Term(iTRAQ4plex); N4(Deamidated); N6(Deamidated); S15(Phospho)	T14(Phospho): 48.48; S15(Phospho): 48.48	Q8R1A4	Dedicator of cytokinesis protein 7 OS=Mus musculus GN=Dock7 PE=1 SV=3	yes	yes	no	no	no	No	Yes	No
[K].(p)(p)KQPLLTVETIHEGTSTSPVSPISR.[E]	N-Term(iTRAQ4plex); K1(iTRAQ4plex); S17(Phospho); S20(Phospho)	T14(Phospho): 49.39; S15(Phospho): 49.39; S20(Phospho): 93.95	Q9Z180	SET-binding protein OS=Mus musculus GN=Setbp1 PE=1 SV=4	yes	yes	no	no	no	No	Yes	Yes
[K].(d)(p)TDEFQLHTNVNDGTEFGGSIYQK.[V]	N-Term(iTRAQ4plex); T8(Phospho); N11(Deamidated); K23(iTRAQ4plex)	T14(Phospho): 49.42; S19(Phospho): 49.42	Q9Z2L0	Voltage-dependent anion-selective channel protein 1 OS=Rattus norvegicus GN=Vdac1 PE=1 SV=4	yes	yes	no	no	no	Yes	Yes	Yes
[R].(p)SLSNSNPDISGTPTSPDDEVR.[S]	N-Term(iTRAQ4plex); S10(Phospho)	T14(Phospho): 49.43; S15(Phospho): 49.43	Q8R1A4	Dedicator of cytokinesis protein 7 OS=Mus musculus GN=Dock7 PE=1 SV=3	yes	yes	no	no	no	Yes	No	Yes
[K].(p)TDEFQLHTNVNDGTEFGGSIYQK.[V]	N-Term(iTRAQ4plex); T14(Phospho); K23(iTRAQ4plex)	T14(Phospho): 49.65; S19(Phospho): 49.65	Q9Z2L0	Voltage-dependent anion-selective channel protein 1 OS=Rattus norvegicus GN=Vdac1 PE=1 SV=4	yes	yes	no	no	no	Yes	Yes	Yes
[K].(p)FWEVISDEHGIDPTGTYHGDSDLQLER.[I]	N-Term(iTRAQ4plex); T14(Phospho)	T14(Phospho): 49.97; T16(Phospho): 49.97	Q6P9T8	Tubulin beta-4B chain OS=Rattus norvegicus GN=Tubb4b PE=1 SV=1	yes	yes	no	no	no	No	Yes	Yes
[R].(p)LAGGQTSQPTTPLTSPQR.[E]	N-Term(iTRAQ4plex); S7(Phospho)	T14(Phospho): 49.98; S15(Phospho): 49.98	Q9ES00	Ubiquitin conjugation factor E4 B OS=Mus musculus GN=Ube4b PE=1 SV=3	yes	yes	no	no	no	Yes	Yes	No
[R].(p)AEVAAIYEPPQIGTQNSLELLEDPKAEVVDEIASK.[L]	N-Term(iTRAQ4plex); T14(Phospho); K25(iTRAQ4plex); K35(iTRAQ4plex)	T14(Phospho): 49.98; S17(Phospho): 49.98	Q9ES54	Nuclear protein localization protein 4 homolog OS=Rattus norvegicus GN=Nploc4 PE=1 SV=3	yes	yes	no	no	no	Yes	Yes	Yes
[K].(p)FWEVISDEHGIDPTGTYHGDSDLQLDR.[I]	N-Term(iTRAQ4plex); T14(Phospho)	T14(Phospho): 49.99; T16(Phospho): 49.99	P69897	Tubulin beta-5 chain OS=Rattus norvegicus GN=Tubb5 PE=1 SV=1	yes	yes	no	no	no	No	Yes	Yes
[R].(p)TGDFQLHTNVNdNGTEFGGpSIYQK.[V]	N-Term(iTRAQ4plex); T1(Phospho); T8(Phospho); N12(Deamidated); K23(iTRAQ4plex)	T14(Phospho): 50.01; S19(Phospho): 99.97; Y21(Phospho): 50.01	P81155	Voltage-dependent anion-selective channel protein 2 OS=Rattus norvegicus GN=Vdac2 PE=1 SV=2	yes	yes	yes	no	no	No	Yes	No
[K].(p)FWEVISDEHGIDPTGpTYHGDSDLQLDR.[I]	N-Term(iTRAQ4plex); T14(Phospho); T16(Phospho)	T14(Phospho): 50.62; T16(Phospho): 98.76; Y17(Phospho): 50.62	P69897	Tubulin beta-5 chain OS=Rattus norvegicus GN=Tubb5 PE=1 SV=1	yes	yes	no	no	no	Yes	No	No
[R].(p)GSGEKPASAPVDDTESLHpSQGEEEFEMPQPPHGHVLHR.[H]	N-Term(iTRAQ4plex); K5(iTRAQ4plex); T14(Phospho); S16(Phospho)	T14(Phospho): 50.94; S16(Phospho): 50.94; S19(Phospho): 98.12	P70399	TP53-binding protein 1 OS=Mus musculus GN=Tp53bp1 PE=1 SV=3	yes	yes	no	no	no	No	Yes	Yes
[K].(d)(p)AISEELDHALNDMTSI.[-]	N-Term(iTRAQ4plex); N11(Deamidated); S15(Phospho)	T14(Phospho): 50; S15(Phospho): 50	P04692	Tropomyosin alpha-1 chain OS=Rattus norvegicus GN=Tpm1 PE=1 SV=3	yes	yes	no	no	no	No	No	Yes
[K].(p)AISEELDHALNDMTSI.[-]	N-Term(iTRAQ4plex); S15(Phospho)	T14(Phospho): 50; S15(Phospho): 50	P04692	Tropomyosin alpha-1 chain OS=Rattus norvegicus GN=Tpm1 PE=1 SV=3	yes	yes	no	no	no	Yes	Yes	Yes
[K].(p)AISEELDNALNDITSL.[-]	N-Term(iTRAQ4plex); T14(Phospho)	T14(Phospho): 50; S15(Phospho): 50	P58775	Tropomyosin beta chain OS=Rattus norvegicus GN=Tpm2 PE=1 SV=1	yes	yes	no	no	no	Yes	No	Yes
[K].(p)EGDGSATTDAAPATSPKAEEPSKAGDAPSEEK.[K]	N-Term(iTRAQ4plex); S15(Phospho); K17(iTRAQ4plex); K23(iTRAQ4plex); K32(iTRAQ4plex)	T14(Phospho): 50; S15(Phospho): 50	P07936	Neuromodulin OS=Rattus norvegicus GN=Gap43 PE=1 SV=1	yes	yes	no	no	no	No	Yes	Yes
[R].(p)NSVLSDPGLDSPQTSPVILAR.[V]	N-Term(iTRAQ4plex); S11(Phospho)	T14(Phospho): 50; S15(Phospho): 50	Q9ES67	Rho guanine nucleotide exchange factor 11 OS=Rattus norvegicus GN=Arhgef11 PE=1 SV=1	yes	yes	no	no	no	Yes	Yes	Yes
[R].(p)SLLRHPDISYIFGTEGRSPR.[H]	N-Term(iTRAQ4plex); S18(Phospho)	T14(Phospho): 50; S18(Phospho): 50	P52590	Nuclear pore complex protein Nup107 OS=Rattus norvegicus GN=Nup107 PE=1 SV=1	yes	yes	no	no	no	No	Yes	No
[K].(d)(p)VIHDNFGIVEGLMTTVHAITATQK.[T]	N-Term(iTRAQ4plex); N5(Deamidated); T14(Phospho); K24(iTRAQ4plex)	T14(Phospho): 50; T15(Phospho): 50	P04797	Glyceraldehyde-3-phosphate dehydrogenase OS=Rattus norvegicus GN=Gapdh PE=1 SV=3	yes	yes	no	no	no	Yes	No	No
[R].(d)(d)(p)APGDEEAQVENLITTNAAEPQKAEN.[-]	N-Term(iTRAQ4plex); N11(Deamidated); T14(Phospho); N16(Deamidated); K22(iTRAQ4plex)	T14(Phospho): 50; T15(Phospho): 50	Q91XV6	FXYD domain-containing ion transport regulator 6 OS=Rattus norvegicus GN=Fxyd6 PE=1 SV=1	yes	yes	no	no	no	No	Yes	No
[R].(d)(p)APGDEEAQVENLITTNAAEPQKAEN.[-]	N-Term(iTRAQ4plex); T14(Phospho); N16(Deamidated); K22(iTRAQ4plex)	T14(Phospho): 50; T15(Phospho): 50	Q91XV6	FXYD domain-containing ion transport regulator 6 OS=Rattus norvegicus GN=Fxyd6 PE=1 SV=1	yes	yes	no	no	no	Yes	Yes	Yes
[R].(p)APGDEEAQVENLITTNAAEPQKAEN.[-]	N-Term(iTRAQ4plex); T14(Phospho); K22(iTRAQ4plex)	T14(Phospho): 50; T15(Phospho): 50	Q91XV6	FXYD domain-containing ion transport regulator 6 OS=Rattus norvegicus GN=Fxyd6 PE=1 SV=1	yes	yes	no	no	no	Yes	Yes	Yes
[K].(p)YLQPLLAVQFTdNLTLDTEIR.[I]	N-Term(iTRAQ4plex); Y1(Phospho); N12(Deamidated)	T14(Phospho): 50; T17(Phospho): 50	P07340	Sodium/potassium-transporting ATPase subunit beta-1 OS=Rattus norvegicus GN=Atp1b1 PE=1 SV=1	yes	yes	yes	no	no	Yes	No	Yes
[K].(d)(p)(p)IDEPLEGSEDRIITITGTQDQIQNAQYLLQNSVK.[Q]	N-Term(iTRAQ4plex); T16(Phospho); T18(Phospho); N24(Deamidated); K34(iTRAQ4plex)	T14(Phospho): 66.57; T16(Phospho): 66.64; T18(Phospho): 66.64	P61980	Heterogeneous nuclear ribonucleoprotein K OS=Rattus norvegicus GN=Hnrnpk PE=1 SV=1	yes	yes	no	no	no	Yes	No	No
[R].(p)(p)GSGEKPASAPVDDTESLHSQGEEEFEMPQPPHGHVLHR.[H]	N-Term(iTRAQ4plex); K5(iTRAQ4plex); T14(Phospho); S16(Phospho)	T14(Phospho): 66.67; S16(Phospho): 66.67; S19(Phospho): 66.67	P70399	TP53-binding protein 1 OS=Mus musculus GN=Tp53bp1 PE=1 SV=3	yes	yes	no	no	no	Yes	No	No
[K].(p)FWEVISDEHGIDPTGSYHGDSDLQLER.[I]	N-Term(iTRAQ4plex); S6(Phospho)	T14(Phospho): 93.69	P85108	Tubulin beta-2A chain OS=Rattus norvegicus GN=Tubb2a PE=1 SV=1	yes	yes	no	no	no	No	No	Yes
[R].(p)IEDSEPHIPLIDDpTDAEDDAPTKRNSSPPPpSPNK.[N]	N-Term(iTRAQ4plex); K23(iTRAQ4plex); S26(Phospho); S27(Phospho); S31(Phospho); K34(iTRAQ4plex)	T14(Phospho): 95.49; T22(Phospho): 34.84; S26(Phospho): 34.84; S27(Phospho): 34.84; S31(Phospho): 99.99	G5E829	Plasma membrane calcium-transporting ATPase 1 OS=Mus musculus GN=Atp2b1 PE=1 SV=1	yes	yes	no	no	no	No	Yes	Yes
[K].AMAEEDNGSIGEEpTDSSPGRK.[K]	N-Term(iTRAQ4plex); T14(Phospho); K21(iTRAQ4plex)	T14(Phospho): 95.71	P84903	Stromal interaction molecule 1 OS=Rattus norvegicus GN=Stim1 PE=1 SV=1	yes	yes	no	no	no	No	No	Yes
[R].NESGGHAVPAGSEpTHFR.[V]	N-Term(iTRAQ4plex); S3(Phospho)	T14(Phospho): 95.92	Q9D8S9	BolA-like protein 1 OS=Mus musculus GN=Bola1 PE=1 SV=1	yes	yes	no	no	no	No	No	Yes
[K].AMAEEDdNGSIGEEpTDSSPGRK.[K]	N-Term(iTRAQ4plex); N7(Deamidated); S16(Phospho); K21(iTRAQ4plex)	T14(Phospho): 96.23	P84903	Stromal interaction molecule 1 OS=Rattus norvegicus GN=Stim1 PE=1 SV=1	yes	yes	yes	no	no	No	No	Yes
[R].GSEVEDEDLELFdNpTSVHLRPPGTAPGPETAAFIER.[L]	N-Term(iTRAQ4plex); N13(Deamidated); T14(Phospho)	T14(Phospho): 96.24	Q6AYH6	ER membrane protein complex subunit 10 OS=Rattus norvegicus GN=Emc10 PE=1 SV=1	yes	yes	yes	no	no	Yes	Yes	Yes
[R].(p)IEDSEPHIPLIDDpTDAEDDAPTKRdNSSPPPpSPNK.[N]	N-Term(iTRAQ4plex); K23(iTRAQ4plex); N25(Deamidated); S26(Phospho); S27(Phospho); S31(Phospho); K34(iTRAQ4plex)	T14(Phospho): 96.97; T22(Phospho): 34.37; S26(Phospho): 34.37; S27(Phospho): 34.34; S31(Phospho): 99.96	G5E829	Plasma membrane calcium-transporting ATPase 1 OS=Mus musculus GN=Atp2b1 PE=1 SV=1	yes	yes	yes	no	no	No	Yes	No
[R].SEPSLEPESFRSPpTFGK.[S]	N-Term(iTRAQ4plex); S12(Phospho); K17(iTRAQ4plex)	T14(Phospho): 97.33	Q2THW7	Palmitoyltransferase ZDHHC5 OS=Rattus norvegicus GN=Zdhhc5 PE=1 SV=1	yes	yes	no	no	no	No	Yes	No
[K].FWEVISDEHGIDPpTGpTYHGDSDLQLER.[I]	N-Term(iTRAQ4plex); T14(Phospho); T16(Phospho)	T14(Phospho): 97.54; T16(Phospho): 97.47	Q6P9T8	Tubulin beta-4B chain OS=Rattus norvegicus GN=Tubb4b PE=1 SV=1	yes	yes	no	no	no	Yes	Yes	Yes
[K].KSQIFSTASDNQPpTVTIK.[V]	N-Term(iTRAQ4plex); K1(iTRAQ4plex); T7(Phospho); K18(iTRAQ4plex)	T14(Phospho): 97.57	P06761	78 kDa glucose-regulated protein OS=Rattus norvegicus GN=Hspa5 PE=1 SV=1	yes	yes	no	no	no	Yes	Yes	Yes
[K].(d)VATAQDDITGDGTpTpSNVLIIGELLK.[Q]	N-Term(iTRAQ4plex); T13(Phospho); T14(Phospho); N16(Deamidated); K25(iTRAQ4plex)	T14(Phospho): 97.6; S15(Phospho): 97.6	P80317	T-complex protein 1 subunit zeta OS=Mus musculus GN=Cct6a PE=1 SV=3	yes	yes	no	no	no	Yes	No	No
[R].SSLYEGLEKPESRpTpSIHNFMAHPEFR.[I]	N-Term(iTRAQ4plex); K9(iTRAQ4plex); T14(Phospho); S15(Phospho)	T14(Phospho): 97.67; S15(Phospho): 97.67	P11506	Plasma membrane calcium-transporting ATPase 2 OS=Rattus norvegicus GN=Atp2b2 PE=1 SV=2	yes	yes	no	no	no	No	Yes	No
[K].EALKDEYDDLSDLpTPAQQETLNDWDSQFTFK.[Y]	N-Term(iTRAQ4plex); K4(iTRAQ4plex); T14(Phospho); K31(iTRAQ4plex)	T14(Phospho): 97.71	P70580	Membrane-associated progesterone receptor component 1 OS=Rattus norvegicus GN=Pgrmc1 PE=1 SV=3	yes	yes	no	no	no	Yes	No	Yes
[R].SFLLSLAALRDdNHpTHSDIQVK.[L]	N-Term(iTRAQ4plex); S1(Phospho); N12(Deamidated); K21(iTRAQ4plex)	T14(Phospho): 97.91	Q5FVH2	Phospholipase D3 OS=Rattus norvegicus GN=Pld3 PE=2 SV=1	yes	yes	yes	no	no	Yes	Yes	Yes
[K].EGPEPPEEVPAPTpTPPAPKVEPK.[G]	N-Term(iTRAQ4plex); T13(Phospho); K19(iTRAQ4plex); K23(iTRAQ4plex)	T14(Phospho): 98.02	Q6MG48	Protein PRRC2A OS=Rattus norvegicus GN=Prrc2a PE=1 SV=1	yes	yes	no	no	no	Yes	Yes	Yes
[K].FWEVISDEHGIDPpTGTYHGDSDLQLDR.[I]	N-Term(iTRAQ4plex); T14(Phospho)	T14(Phospho): 98.05	P69897	Tubulin beta-5 chain OS=Rattus norvegicus GN=Tubb5 PE=1 SV=1	yes	yes	no	no	no	Yes	Yes	Yes
[R].(d)APGDEEAQVENLIpTTNAAEPQKAEN.[-]	N-Term(iTRAQ4plex); N11(Deamidated); T14(Phospho); K22(iTRAQ4plex)	T14(Phospho): 98.09	Q91XV6	FXYD domain-containing ion transport regulator 6 OS=Rattus norvegicus GN=Fxyd6 PE=1 SV=1	yes	yes	no	no	no	No	Yes	No
[R].SFGSGTELGHWVTpTPPDIPGSR.[N]	N-Term(iTRAQ4plex); T14(Phospho)	T14(Phospho): 98.18	Q5EB62	Solute carrier family 25 member 46 OS=Rattus norvegicus GN=Slc25a46 PE=1 SV=2	yes	yes	no	no	no	Yes	Yes	Yes
[K].FWEVISDEHGIDPpTGTYHGDSDLQLER.[I]	N-Term(iTRAQ4plex); T14(Phospho)	T14(Phospho): 98.26	Q6P9T8	Tubulin beta-4B chain OS=Rattus norvegicus GN=Tubb4b PE=1 SV=1	yes	yes	no	no	no	Yes	No	Yes
[R].AGSGEDPVLAPSGpTPPPSIPPDETFGGR.[V]	N-Term(iTRAQ4plex); T14(Phospho)	T14(Phospho): 98.3	Q56B11	Proline-, glutamic acid- and leucine-rich protein 1 OS=Rattus norvegicus GN=Pelp1 PE=1 SV=2	yes	yes	no	no	no	Yes	Yes	Yes
[R].AGSGEDPVLAPSGpTPPPSIPPDETFGGRVPR.[P]	N-Term(iTRAQ4plex); S12(Phospho)	T14(Phospho): 98.34	Q56B11	Proline-, glutamic acid- and leucine-rich protein 1 OS=Rattus norvegicus GN=Pelp1 PE=1 SV=2	yes	yes	no	no	no	Yes	Yes	Yes
[K].VIHDNFGIVEGLMpTTVHAITATQK.[T]	N-Term(iTRAQ4plex); T14(Phospho); K24(iTRAQ4plex)	T14(Phospho): 98.36	P04797	Glyceraldehyde-3-phosphate dehydrogenase OS=Rattus norvegicus GN=Gapdh PE=1 SV=3	yes	yes	no	no	no	Yes	Yes	Yes
[K].GHLDAELDAYMAQpTDPETND.[-]	N-Term(iTRAQ4plex); T14(Phospho)	T14(Phospho): 98.37	Q498T2	Chromatin target of PRMT1 protein OS=Rattus norvegicus GN=Chtop PE=2 SV=1	yes	yes	no	no	no	No	Yes	No
[R].(d)TGDFQLHTNVNdNGpTEFGGSIYQK.[V]	N-Term(iTRAQ4plex); T8(Phospho); N11(Deamidated); N12(Deamidated); K23(iTRAQ4plex)	T14(Phospho): 98.42	P81155	Voltage-dependent anion-selective channel protein 2 OS=Rattus norvegicus GN=Vdac2 PE=1 SV=2	yes	yes	yes	no	no	Yes	Yes	Yes
[K].(d)TDEFQLHTNVNDGpTEFGGSIYQK.[V]	N-Term(iTRAQ4plex); T8(Phospho); N9(Deamidated); K23(iTRAQ4plex)	T14(Phospho): 98.49	Q9Z2L0	Voltage-dependent anion-selective channel protein 1 OS=Rattus norvegicus GN=Vdac1 PE=1 SV=4	yes	yes	no	no	no	Yes	Yes	No
[R].APGDEEAQVENLIpTTNAAEPQKAEN.[-]	N-Term(iTRAQ4plex); T14(Phospho); K22(iTRAQ4plex)	T14(Phospho): 98.53	Q91XV6	FXYD domain-containing ion transport regulator 6 OS=Rattus norvegicus GN=Fxyd6 PE=1 SV=1	yes	yes	no	no	no	Yes	Yes	Yes
[R].TGDFQLHTNVNNGpTEFGGSIYQK.[V]	N-Term(iTRAQ4plex); T8(Phospho); K23(iTRAQ4plex)	T14(Phospho): 98.58	P81155	Voltage-dependent anion-selective channel protein 2 OS=Rattus norvegicus GN=Vdac2 PE=1 SV=2	yes	yes	no	no	no	Yes	Yes	No
[K].AYIFERdNQSVGDPpTVDLIR.[T]	N-Term(iTRAQ4plex); N7(Deamidated); S9(Phospho)	T14(Phospho): 98.62	P27615	Lysosome membrane protein 2 OS=Rattus norvegicus GN=Scarb2 PE=1 SV=2	yes	yes	yes	no	no	Yes	Yes	Yes
[R].TAKDSDDDDDVTVpTVDRDR.[F]	N-Term(iTRAQ4plex); K3(iTRAQ4plex); T14(Phospho)	T14(Phospho): 98.7	P32851	Syntaxin-1A OS=Rattus norvegicus GN=Stx1a PE=1 SV=1	yes	yes	no	no	no	No	No	Yes
[R].GTLDEEDEEADSDpTDDIDHR.[V]	N-Term(iTRAQ4plex); S12(Phospho)	T14(Phospho): 98.72	Q8VCE2	GPN-loop GTPase 1 OS=Mus musculus GN=Gpn1 PE=1 SV=1	yes	yes	no	no	no	Yes	No	No
[K].RIDFIPVSPAPSPpTR.[G]	N-Term(iTRAQ4plex); S12(Phospho)	T14(Phospho): 99.11	Q6AYT4	Protein FAM122A OS=Rattus norvegicus GN=Fam122a PE=1 SV=1	yes	yes	no	no	no	Yes	Yes	No
[K].(p)LxCYVALDFEQEMVpTAAASSSLERSYELPDGQVITIGNER.[F]	N-Term(iTRAQ4plex); C2(Nethylmaleimide); Y3(Phospho); S20(Phospho)	T14(Phospho): 99.44; S18(Phospho): 91.96	Q8BFZ3	Beta-actin-like protein 2 OS=Mus musculus GN=Actbl2 PE=1 SV=1	yes	yes	no	no	yes	No	Yes	No
[R].GLSGLTQVLLNVLpTLNRdNLpSDSLAR.[G]	N-Term(iTRAQ4plex); T14(Phospho); N16(Deamidated); S20(Phospho)	T14(Phospho): 99.81; S20(Phospho): 95.98	Q99MZ4	Glutathione hydrolase 7 OS=Rattus norvegicus GN=Ggt7 PE=1 SV=2	yes	yes	yes	no	no	No	Yes	No
[R].GVAHLQDSPTGSDpTDVEEDKTALAAPPER.[S]	N-Term(iTRAQ4plex); S8(Phospho); K20(iTRAQ4plex)	T14(Phospho): 99.89	Q5U2M8	Mediator of DNA damage checkpoint protein 1 OS=Rattus norvegicus GN=Mdc1 PE=1 SV=2	yes	yes	no	no	no	No	Yes	No
[K].AEDFQLHTHVNDGpTEFGGpSIYQR.[V]	N-Term(iTRAQ4plex); T8(Phospho); T14(Phospho)	T14(Phospho): 99.89; S19(Phospho): 96.92	Q9R1Z0	Voltage-dependent anion-selective channel protein 3 OS=Rattus norvegicus GN=Vdac3 PE=1 SV=2	yes	yes	no	no	no	No	No	Yes
[K].(p)LxCYVALDFEQEMApTAASSSSLEK.[S]	N-Term(iTRAQ4plex); C2(Nethylmaleimide); Y3(Phospho); S18(Phospho); K23(iTRAQ4plex)	T14(Phospho): 99.9; S19(Phospho): 49.24; S20(Phospho): 49.24	P60711	Actin, cytoplasmic 1 OS=Rattus norvegicus GN=Actb PE=1 SV=1	yes	yes	no	no	yes	No	Yes	No
[R].LDLWNLNNDTEVPpTASISVEGNPALNR.[V]	N-Term(iTRAQ4plex); T14(Phospho)	T14(Phospho): 99.93	Q62871	Cytoplasmic dynein 1 intermediate chain 2 OS=Rattus norvegicus GN=Dync1i2 PE=1 SV=1	yes	yes	no	no	no	Yes	Yes	Yes
[R].LDLWNLNNDTEVPpTApSISVEGNPALNR.[V]	N-Term(iTRAQ4plex); T10(Phospho); T14(Phospho)	T14(Phospho): 99.93; S16(Phospho): 97.39	Q62871	Cytoplasmic dynein 1 intermediate chain 2 OS=Rattus norvegicus GN=Dync1i2 PE=1 SV=1	yes	yes	no	no	no	No	Yes	No
[R].GSTSSSPYVAASHpTPPIdNGSDSILGTR.[G]	N-Term(iTRAQ4plex); T14(Phospho); N18(Deamidated)	T14(Phospho): 99.94	P51514	Transcription factor 12 OS=Rattus norvegicus GN=Tcf12 PE=1 SV=1	yes	yes	yes	no	no	Yes	Yes	No
[K].TPTPSTPGDTQPNpTPAPVPPAEDGIK.[I]	N-Term(iTRAQ4plex); T14(Phospho); K26(iTRAQ4plex)	T14(Phospho): 99.94	Q6PDQ2	Chromodomain-helicase-DNA-binding protein 4 OS=Mus musculus GN=Chd4 PE=1 SV=1	yes	yes	no	no	no	Yes	Yes	Yes
[R].(d)GDNVAVIGEIDEEpTDSALDLGNIR.[A]	N-Term(iTRAQ4plex); T14(Phospho); N22(Deamidated)	T14(Phospho): 99.95	Q6ZWM4	U6 snRNA-associated Sm-like protein LSm8 OS=Mus musculus GN=Lsm8 PE=1 SV=3	yes	yes	no	no	no	No	Yes	No
[R].(d)RKFDDGEDPLDAEpTQQGGGSNPFHR.[S]	N-Term(iTRAQ4plex); K2(iTRAQ4plex); T14(Phospho); N21(Deamidated)	T14(Phospho): 99.95	Q9R0T3	DnaJ homolog subfamily C member 3 OS=Rattus norvegicus GN=Dnajc3 PE=1 SV=3	yes	yes	no	no	no	Yes	No	Yes
[K].KSQIFSTASDNQPpTVpTIK.[V]	N-Term(iTRAQ4plex); K1(iTRAQ4plex); T14(Phospho); T16(Phospho); K18(iTRAQ4plex)	T14(Phospho): 99.95; T16(Phospho): 99.95	P06761	78 kDa glucose-regulated protein OS=Rattus norvegicus GN=Hspa5 PE=1 SV=1	yes	yes	no	no	no	Yes	No	No
[R].LPPNTNDEVDEDPpTGNK.[A]	N-Term(iTRAQ4plex); T5(Phospho); K17(iTRAQ4plex)	T14(Phospho): 99.96	Q921M3	Splicing factor 3B subunit 3 OS=Mus musculus GN=Sf3b3 PE=1 SV=1	yes	yes	no	no	no	No	Yes	No
[K].VATAQDDITGDGTpTpSNVLIIGELLK.[Q]	N-Term(iTRAQ4plex); T14(Phospho); S15(Phospho); K25(iTRAQ4plex)	T14(Phospho): 99.96; S15(Phospho): 99.96	P80317	T-complex protein 1 subunit zeta OS=Mus musculus GN=Cct6a PE=1 SV=3	yes	yes	no	no	no	Yes	Yes	Yes
[K].(d)KSQIFSTASDNQPpTVpTIK.[V]	N-Term(iTRAQ4plex); K1(iTRAQ4plex); T7(Phospho); S9(Phospho); N11(Deamidated); K18(iTRAQ4plex)	T14(Phospho): 99.96; T16(Phospho): 99.96	P06761	78 kDa glucose-regulated protein OS=Rattus norvegicus GN=Hspa5 PE=1 SV=1	yes	yes	no	no	no	No	Yes	No
[K].YLQPLLAVQFTdNLpTLDTEIR.[I]	N-Term(iTRAQ4plex); N12(Deamidated); T14(Phospho)	T14(Phospho): 99.97	P07340	Sodium/potassium-transporting ATPase subunit beta-1 OS=Rattus norvegicus GN=Atp1b1 PE=1 SV=1	yes	yes	yes	no	no	No	Yes	No
[K].TDEFQLHTNVNDGpTEFGGSIYQK.[V]	N-Term(iTRAQ4plex); T8(Phospho); K23(iTRAQ4plex)	T14(Phospho): 99.97	Q9Z2L0	Voltage-dependent anion-selective channel protein 1 OS=Rattus norvegicus GN=Vdac1 PE=1 SV=4	yes	yes	no	no	no	Yes	Yes	Yes
[R].GDNVAVIGEIDEEpTDSALDLGNIR.[A]	N-Term(iTRAQ4plex); T14(Phospho)	T14(Phospho): 99.97	Q6ZWM4	U6 snRNA-associated Sm-like protein LSm8 OS=Mus musculus GN=Lsm8 PE=1 SV=3	yes	yes	no	no	no	No	No	Yes
[K].VIHDNFGIVEGLMpTTVHAITApTQK.[T]	N-Term(iTRAQ4plex); T14(Phospho); T22(Phospho); K24(iTRAQ4plex)	T14(Phospho): 99.97; T22(Phospho): 100	P04797	Glyceraldehyde-3-phosphate dehydrogenase OS=Rattus norvegicus GN=Gapdh PE=1 SV=3	yes	yes	no	no	no	No	No	Yes
[K].EGPEPPEEVPAPTpTPPAPK.[V]	N-Term(iTRAQ4plex); T14(Phospho); K19(iTRAQ4plex)	T14(Phospho): 99.98	Q6MG48	Protein PRRC2A OS=Rattus norvegicus GN=Prrc2a PE=1 SV=1	yes	yes	no	no	no	Yes	Yes	Yes
[R].EVNQHDEDGNELQpTTPEFR.[A]	N-Term(iTRAQ4plex); T14(Phospho)	T14(Phospho): 99.98	Q5I034	Uncharacterized protein C12orf43 homolog OS=Rattus norvegicus PE=1 SV=1	yes	yes	no	no	no	Yes	Yes	No
[R].VVIRPFYLTdNSTDpTE.[-]	N-Term(iTRAQ4plex); N10(Deamidated); T14(Phospho)	T14(Phospho): 99.99	O70513	Galectin-3-binding protein OS=Rattus norvegicus GN=Lgals3bp PE=1 SV=2	yes	yes	yes	no	no	No	Yes	No
[R].KATVQMEFLGSSEpTV.[-]	N-Term(iTRAQ4plex); K1(iTRAQ4plex); S12(Phospho)	T14(Phospho): 99.99	P12336	Solute carrier family 2, facilitated glucose transporter member 2 OS=Rattus norvegicus GN=Slc2a2 PE=2 SV=1	yes	yes	no	no	no	Yes	Yes	Yes
[R].EFQLDLDEIENDdNGpTVR.[C]	N-Term(iTRAQ4plex); N11(Deamidated); T15(Phospho)	T15(Phospho): 100	A2AGT5	Cytoskeleton-associated protein 5 OS=Mus musculus GN=Ckap5 PE=1 SV=1	yes	yes	yes	no	no	Yes	No	No
[R].(d)(d)IAQLEEELEEEQGNpTELINDR.[L]	N-Term(iTRAQ4plex); N14(Deamidated); T15(Phospho); N19(Deamidated)	T15(Phospho): 100	Q8VDD5	Myosin-9 OS=Mus musculus GN=Myh9 PE=1 SV=4	yes	yes	no	no	no	Yes	Yes	No
[R].(d)EDGNEEDKENQGDEpTQGQQPPQR.[R]	N-Term(iTRAQ4plex); K8(iTRAQ4plex); N10(Deamidated); T15(Phospho)	T15(Phospho): 100	P62961	Nuclease-sensitive element-binding protein 1 OS=Rattus norvegicus GN=Ybx1 PE=2 SV=3	yes	yes	no	no	no	Yes	Yes	Yes
[R].(d)IAQLEEELEEEQGNpTELINDR.[L]	N-Term(iTRAQ4plex); T15(Phospho); N19(Deamidated)	T15(Phospho): 100	Q8VDD5	Myosin-9 OS=Mus musculus GN=Myh9 PE=1 SV=4	yes	yes	no	no	no	Yes	Yes	Yes
[K].ESSIIAPVPTEDVDpTPPRK.[K]	N-Term(iTRAQ4plex); T15(Phospho); K19(iTRAQ4plex)	T15(Phospho): 100	Q61188	Histone-lysine N-methyltransferase EZH2 OS=Mus musculus GN=Ezh2 PE=1 SV=2	yes	yes	no	no	no	Yes	Yes	Yes
[K].ESSIIAPVPTEDVDpTPPRKK.[K]	N-Term(iTRAQ4plex); T15(Phospho); K19(iTRAQ4plex); K20(iTRAQ4plex)	T15(Phospho): 100	Q61188	Histone-lysine N-methyltransferase EZH2 OS=Mus musculus GN=Ezh2 PE=1 SV=2	yes	yes	no	no	no	No	Yes	Yes
[K].IKQHLENDPGSNEDpTDIPK.[G]	N-Term(iTRAQ4plex); K2(iTRAQ4plex); T15(Phospho); K19(iTRAQ4plex)	T15(Phospho): 100	Q920J4	Thioredoxin-like protein 1 OS=Rattus norvegicus GN=Txnl1 PE=1 SV=3	yes	yes	no	no	no	No	No	Yes
[K].KTKPYIQVDIGGGQpTK.[T]	N-Term(iTRAQ4plex); K1(iTRAQ4plex); K3(iTRAQ4plex); T15(Phospho); K16(iTRAQ4plex)	T15(Phospho): 100	P06761	78 kDa glucose-regulated protein OS=Rattus norvegicus GN=Hspa5 PE=1 SV=1	yes	yes	no	no	no	Yes	Yes	Yes
[K].QTEDQQDGDDQEHVpTGEK.[N]	N-Term(iTRAQ4plex); T15(Phospho); K18(iTRAQ4plex)	T15(Phospho): 100	Q811S9	Guanine nucleotide-binding protein-like 3 OS=Rattus norvegicus GN=Gnl3 PE=1 SV=1	yes	yes	no	no	no	Yes	No	No
[R].EDGNEEDKENQGDEpTQGQQPPQR.[R]	N-Term(iTRAQ4plex); K8(iTRAQ4plex); T15(Phospho)	T15(Phospho): 100	P62961	Nuclease-sensitive element-binding protein 1 OS=Rattus norvegicus GN=Ybx1 PE=2 SV=3	yes	yes	no	no	no	Yes	Yes	Yes
[R].ETKPEQVSEEGEQEpTAAPEHEGTYGKPVLTLDMPSSER.[G]	N-Term(iTRAQ4plex); K3(iTRAQ4plex); T15(Phospho); K26(iTRAQ4plex)	T15(Phospho): 100	Q5QD51	A-kinase anchor protein 12 OS=Rattus norvegicus GN=Akap12 PE=1 SV=1	yes	yes	no	no	no	No	No	Yes
[R].IAQLEEELEEEQGNpTELINDR.[L]	N-Term(iTRAQ4plex); T15(Phospho)	T15(Phospho): 100	Q8VDD5	Myosin-9 OS=Mus musculus GN=Myh9 PE=1 SV=4	yes	yes	no	no	no	Yes	Yes	Yes
[R].KLEISPDDEQSNVEpTQEEpSDEPK.[I]	N-Term(iTRAQ4plex); K1(iTRAQ4plex); T15(Phospho); S19(Phospho); K23(iTRAQ4plex)	T15(Phospho): 100; S19(Phospho): 99.96	Q811S9	Guanine nucleotide-binding protein-like 3 OS=Rattus norvegicus GN=Gnl3 PE=1 SV=1	yes	yes	no	no	no	Yes	No	Yes
[K].LRQDLEAEHVEVEDpTpTLNR.[C]	N-Term(iTRAQ4plex); T15(Phospho); T16(Phospho)	T15(Phospho): 100; T16(Phospho): 100	Q8BGS2	BolA-like protein 2 OS=Mus musculus GN=Bola2 PE=1 SV=1	yes	yes	no	no	no	No	No	Yes
[K].(d)VDKGVVPLAGTNGEpTpTpTQGLDGLSER.[C]	N-Term(iTRAQ4plex); K3(iTRAQ4plex); N12(Deamidated); T15(Phospho); T16(Phospho); T17(Phospho)	T15(Phospho): 100; T16(Phospho): 100; T17(Phospho): 99.91	P05065	Fructose-bisphosphate aldolase A OS=Rattus norvegicus GN=Aldoa PE=1 SV=2	yes	yes	no	no	no	No	Yes	No
[K].(d)(d)(p)FKVQGEAVSNIQENTQTPTVQEESEEEEVDETGVEVK.[D]	N-Term(iTRAQ4plex); K2(iTRAQ4plex); N10(Deamidated); N14(Deamidated); T19(Phospho); K37(iTRAQ4plex)	T15(Phospho): 25; T17(Phospho): 25; T19(Phospho): 25; S24(Phospho): 25	P70670; Q60817	Nascent polypeptide-associated complex subunit alpha, muscle-specific form OS=Mus musculus GN=Naca PE=1 SV=2	yes	yes	no	no	no	Yes	Yes	No
[K].(p)FKVQGEAVSNIQENTQTPTVQEESEEEEVDETGVEVK.[D]	N-Term(iTRAQ4plex); K2(iTRAQ4plex); S9(Phospho); K37(iTRAQ4plex)	T15(Phospho): 25; T17(Phospho): 25; T19(Phospho): 25; S24(Phospho): 25	P70670; Q60817	Nascent polypeptide-associated complex subunit alpha, muscle-specific form OS=Mus musculus GN=Naca PE=1 SV=2	yes	yes	no	no	no	Yes	Yes	Yes
[K].(p)AAAFVTSPPINPDPTTADHLTSLLSSGDLQVTGSAHxCTFTTAQK.[A]	N-Term(iTRAQ4plex); T6(Phospho); C37(Nethylmaleimide); K44(iTRAQ4plex)	T15(Phospho): 28.49; T16(Phospho): 28.49; T21(Phospho): 28.49	Q62951	Dihydropyrimidinase-related protein 4 (Fragment) OS=Rattus norvegicus GN=Dpysl4 PE=1 SV=1	yes	yes	no	no	yes	No	Yes	No
[R].(p)GHDLSPLASDILTdNTSGSMDEGDDYLPPTTPAVEK.[I]	N-Term(iTRAQ4plex); N14(Deamidated); T15(Phospho); K35(iTRAQ4plex)	T15(Phospho): 33.05; S16(Phospho): 33.05; S18(Phospho): 33.05	P15146	Microtubule-associated protein 2 OS=Rattus norvegicus GN=Map2 PE=1 SV=3	yes	yes	yes	no	no	Yes	Yes	Yes
[K].(p)VQGEAVSNIQENTQTPTVQEESEEEEVDETGVEVK.[D]	N-Term(iTRAQ4plex); T13(Phospho); K35(iTRAQ4plex)	T15(Phospho): 33.08; T17(Phospho): 33.08; S22(Phospho): 33.08	P70670; Q60817	Nascent polypeptide-associated complex subunit alpha, muscle-specific form OS=Mus musculus GN=Naca PE=1 SV=2	yes	yes	no	no	no	Yes	Yes	Yes
[R].(d)(p)EIYVDENTNTDDGRTTPEPTGSNTEEPSTTSTASNYPDVLTRPSLHR.[S]	N-Term(iTRAQ4plex); T20(Phospho); N35(Deamidated)	T15(Phospho): 48.1; T16(Phospho): 48.1	P49791	Nuclear pore complex protein Nup153 OS=Rattus norvegicus GN=Nup153 PE=1 SV=1	yes	yes	no	no	no	Yes	Yes	No
[R].(p)TASEGDGGAAGGAGTAGGRPMSVAGSPLSPGPVR.[A]	N-Term(iTRAQ4plex); S29(Phospho)	T15(Phospho): 48.44; S22(Phospho): 48.44	P81122	Insulin receptor substrate 2 OS=Mus musculus GN=Irs2 PE=1 SV=2	yes	yes	no	no	no	No	No	Yes
[K].(d)(p)FKVQGEAVSNIQENTQTPTVQEESEEEEVDETGVEVK.[D]	N-Term(iTRAQ4plex); K2(iTRAQ4plex); N14(Deamidated); T15(Phospho); K37(iTRAQ4plex)	T15(Phospho): 49.44; T17(Phospho): 49.44	P70670; Q60817	Nascent polypeptide-associated complex subunit alpha, muscle-specific form OS=Mus musculus GN=Naca PE=1 SV=2	yes	yes	no	no	no	Yes	Yes	Yes
[K].(p)VEPISEGESEEVEVTDISDEDEEDGEVFKTPR.[A]	N-Term(iTRAQ4plex); T15(Phospho); K29(iTRAQ4plex)	T15(Phospho): 49.45; S18(Phospho): 49.45	P70459	ETS domain-containing transcription factor ERF OS=Mus musculus GN=Erf PE=1 SV=1	yes	yes	no	no	no	No	No	Yes
[K].(p)GPLEAPQDGEAEEGTTSDGEK.[K]	N-Term(iTRAQ4plex); T15(Phospho); K21(iTRAQ4plex)	T15(Phospho): 49.57; T16(Phospho): 49.57	Q5QD51	A-kinase anchor protein 12 OS=Rattus norvegicus GN=Akap12 PE=1 SV=1	yes	yes	no	no	no	Yes	Yes	Yes
[K].(d)(p)(p)EQNGVQDPRHERVVTISGdNGSIHSPK.[F]	N-Term(iTRAQ4plex); N3(Deamidated); T15(Phospho); N19(Deamidated); S21(Phospho); K26(iTRAQ4plex)	T15(Phospho): 49.91; S17(Phospho): 49.91; S24(Phospho): 94.58	Q9EQX6	Platelet-derived growth factor C OS=Rattus norvegicus GN=Pdgfc PE=1 SV=1	yes	yes	yes	no	no	Yes	No	No
[K].(p)GPLEAPQDGEAEEGTTpSDGEKKR.[E]	N-Term(iTRAQ4plex); T15(Phospho); S17(Phospho); K21(iTRAQ4plex); K22(iTRAQ4plex)	T15(Phospho): 50.54; T16(Phospho): 50.54; S17(Phospho): 98.91	Q5QD51	A-kinase anchor protein 12 OS=Rattus norvegicus GN=Akap12 PE=1 SV=1	yes	yes	no	no	no	No	Yes	Yes
[K].(p)SSVVIEELSLVASPTLSPR.[Q]	N-Term(iTRAQ4plex); S9(Phospho)	T15(Phospho): 50; S17(Phospho): 50	O08874	Serine/threonine-protein kinase N2 OS=Rattus norvegicus GN=Pkn2 PE=1 SV=2	yes	yes	no	no	no	Yes	Yes	Yes
[R].(p)RLPSQPQDPVPGNRTEGSPEK.[A]	N-Term(iTRAQ4plex); T15(Phospho); K21(iTRAQ4plex)	T15(Phospho): 50; S18(Phospho): 50	P97679	DNA mismatch repair protein Mlh1 OS=Rattus norvegicus GN=Mlh1 PE=2 SV=1	yes	yes	no	no	no	Yes	Yes	Yes
[R].(p)LGEQGPEPGPTPPQTPTPPSTPPPAK.[Q]	N-Term(iTRAQ4plex); T17(Phospho); K26(iTRAQ4plex)	T15(Phospho): 50; T17(Phospho): 50	Q99N37	Rho GTPase-activating protein 17 OS=Rattus norvegicus GN=Arhgap17 PE=1 SV=1	yes	yes	no	no	no	Yes	Yes	Yes
[K].(p)(p)GPLEAPQDGEAEEGTTSDGEKKR.[E]	N-Term(iTRAQ4plex); T16(Phospho); S17(Phospho); K21(iTRAQ4plex); K22(iTRAQ4plex)	T15(Phospho): 66.67; T16(Phospho): 66.67; S17(Phospho): 66.67	Q5QD51	A-kinase anchor protein 12 OS=Rattus norvegicus GN=Akap12 PE=1 SV=1	yes	yes	no	no	no	No	Yes	No
[R].(p)LGEQGPEPGPTPPQTPTPPpSpTPPPAK.[Q]	N-Term(iTRAQ4plex); T11(Phospho); T15(Phospho); T17(Phospho); K26(iTRAQ4plex)	T15(Phospho): 90.58; S20(Phospho): 99.71; T21(Phospho): 99.98	Q99N37	Rho GTPase-activating protein 17 OS=Rattus norvegicus GN=Arhgap17 PE=1 SV=1	yes	yes	no	no	no	Yes	Yes	No
[R].(p)EPAPLNGSAAELPATKEENQTGPTTTPSDTQDLDMK.[K]	N-Term(iTRAQ4plex); K16(iTRAQ4plex); T21(Phospho); K36(iTRAQ4plex)	T15(Phospho): 90.77	Q920Q0	Paralemmin-1 OS=Rattus norvegicus GN=Palm PE=1 SV=1	yes	yes	no	no	no	Yes	No	No
[R].(p)DVATSPISPTEdNNTTPPDALTR.[N]	N-Term(iTRAQ4plex); S8(Phospho); N13(Deamidated)	T15(Phospho): 91.44	P35465	Serine/threonine-protein kinase PAK 1 OS=Rattus norvegicus GN=Pak1 PE=1 SV=3	yes	yes	yes	no	no	Yes	Yes	Yes
[K].(d)(p)VQGEAVSNIQENTQpTPTVQEESEEEEVDETGVEVK.[D]	N-Term(iTRAQ4plex); N12(Deamidated); T15(Phospho); T17(Phospho); K35(iTRAQ4plex)	T15(Phospho): 95.03; T17(Phospho): 50.8; S22(Phospho): 50.8	P70670	Nascent polypeptide-associated complex subunit alpha, muscle-specific form OS=Mus musculus GN=Naca PE=1 SV=2	yes	yes	no	no	no	No	Yes	No
[K].SPPDQSAVPNTPPSpTPVKLEGGLPQEPTSR.[D]	N-Term(iTRAQ4plex); S14(Phospho); K18(iTRAQ4plex)	T15(Phospho): 95.55	Q63028	Alpha-adducin OS=Rattus norvegicus GN=Add1 PE=1 SV=2	yes	yes	no	no	no	Yes	No	No
[K].TVVTEAGNLLKDdNApTEEEILHYLEK.[T]	N-Term(iTRAQ4plex); K11(iTRAQ4plex); N13(Deamidated); T15(Phospho); K25(iTRAQ4plex)	T15(Phospho): 95.8	P10960	Prosaposin OS=Rattus norvegicus GN=Psap PE=1 SV=1	yes	yes	yes	no	no	No	No	Yes
[R].LGEQGPEPGPTPPQpTPTPPSTPPPAK.[Q]	N-Term(iTRAQ4plex); T17(Phospho); K26(iTRAQ4plex)	T15(Phospho): 95.88	Q99N37	Rho GTPase-activating protein 17 OS=Rattus norvegicus GN=Arhgap17 PE=1 SV=1	yes	yes	no	no	no	No	Yes	No
[R].LGEQGPEPGPTPPQpTPTPPpSpTPPPAK.[Q]	N-Term(iTRAQ4plex); T11(Phospho); S20(Phospho); T21(Phospho); K26(iTRAQ4plex)	T15(Phospho): 96.44; S20(Phospho): 99.87; T21(Phospho): 99.99	Q99N37	Rho GTPase-activating protein 17 OS=Rattus norvegicus GN=Arhgap17 PE=1 SV=1	yes	yes	no	no	no	Yes	No	No
[R].ASGPGEPGPQAPSRpTPpSPHSPNPVR.[V]	N-Term(iTRAQ4plex); T15(Phospho); S17(Phospho)	T15(Phospho): 96.98; S17(Phospho): 99.9	O35615	Zinc finger protein ZFPM1 OS=Mus musculus GN=Zfpm1 PE=1 SV=1	yes	yes	no	no	no	Yes	No	No
[R].RPLIDQVVQTALSEpTQDPEEVSVTVK.[A]	N-Term(iTRAQ4plex); T15(Phospho); K26(iTRAQ4plex)	T15(Phospho): 97.03	P11442	Clathrin heavy chain 1 OS=Rattus norvegicus GN=Cltc PE=1 SV=3	yes	yes	no	no	no	Yes	No	No
[K].TDATDGRDYNASASpTISPPSSMEEDKFSK.[S]	N-Term(iTRAQ4plex); T15(Phospho); K26(iTRAQ4plex); K29(iTRAQ4plex)	T15(Phospho): 97.19	P15205	Microtubule-associated protein 1B OS=Rattus norvegicus GN=Map1b PE=1 SV=2	yes	yes	no	no	no	No	No	Yes
[K].LYGSGGPPPTGEEDpTpSEKDEL.[-]	N-Term(iTRAQ4plex); S4(Phospho); T10(Phospho); K18(iTRAQ4plex)	T15(Phospho): 97.47; S16(Phospho): 97.47	P06761	78 kDa glucose-regulated protein OS=Rattus norvegicus GN=Hspa5 PE=1 SV=1	yes	yes	no	no	no	No	Yes	Yes
[K].FKVQGEAVSNIQENpTQTPTVQEESEEEEVDETGVEVK.[D]	N-Term(iTRAQ4plex); K2(iTRAQ4plex); T15(Phospho); K37(iTRAQ4plex)	T15(Phospho): 97.52	P70670; Q60817	Nascent polypeptide-associated complex subunit alpha, muscle-specific form OS=Mus musculus GN=Naca PE=1 SV=2	yes	yes	no	no	no	Yes	No	No
[K].(d)FKVQGEAVSNIQENpTQTPTVQEESEEEEVDETGVEVK.[D]	N-Term(iTRAQ4plex); K2(iTRAQ4plex); N14(Deamidated); T15(Phospho); K37(iTRAQ4plex)	T15(Phospho): 97.67	P70670; Q60817	Nascent polypeptide-associated complex subunit alpha, muscle-specific form OS=Mus musculus GN=Naca PE=1 SV=2	yes	yes	no	no	no	Yes	Yes	No
[K].LYGSGGPPPTGEEDpTSEKDEL.[-]	N-Term(iTRAQ4plex); T15(Phospho); K18(iTRAQ4plex)	T15(Phospho): 97.72	P06761	78 kDa glucose-regulated protein OS=Rattus norvegicus GN=Hspa5 PE=1 SV=1	yes	yes	no	no	no	No	No	Yes
[R].DVATSPISPTEdNNTpTPPDALTR.[N]	N-Term(iTRAQ4plex); N12(Deamidated); T14(Phospho)	T15(Phospho): 97.74	P35465	Serine/threonine-protein kinase PAK 1 OS=Rattus norvegicus GN=Pak1 PE=1 SV=3	yes	yes	yes	no	no	Yes	Yes	Yes
[K].(d)(d)FKVQGEAVSNIQENpTQTPTVQEESEEEEVDETGVEVK.[D]	N-Term(iTRAQ4plex); K2(iTRAQ4plex); N10(Deamidated); N14(Deamidated); T15(Phospho); K37(iTRAQ4plex)	T15(Phospho): 97.82	P70670; Q60817	Nascent polypeptide-associated complex subunit alpha, muscle-specific form OS=Mus musculus GN=Naca PE=1 SV=2	yes	yes	no	no	no	Yes	Yes	No
[R].(d)APGDEEAQVENLITpTNAAEPQKAEN.[-]	N-Term(iTRAQ4plex); T14(Phospho); N16(Deamidated); K22(iTRAQ4plex)	T15(Phospho): 97.84	Q91XV6	FXYD domain-containing ion transport regulator 6 OS=Rattus norvegicus GN=Fxyd6 PE=1 SV=1	yes	yes	no	no	no	Yes	Yes	Yes
[R].(d)(d)APGDEEAQVENLITpTNAAEPQKAEN.[-]	N-Term(iTRAQ4plex); N11(Deamidated); T15(Phospho); N16(Deamidated); K22(iTRAQ4plex)	T15(Phospho): 97.97	Q91XV6	FXYD domain-containing ion transport regulator 6 OS=Rattus norvegicus GN=Fxyd6 PE=1 SV=1	yes	yes	no	no	no	No	No	Yes
[K].NKEDQYEHLDAADMpTK.[V]	N-Term(iTRAQ4plex); K2(iTRAQ4plex); Y6(Phospho); K16(iTRAQ4plex)	T15(Phospho): 98.01	O88600	Heat shock 70 kDa protein 4 OS=Rattus norvegicus GN=Hspa4 PE=1 SV=1	yes	yes	no	no	no	Yes	No	No
[K].LRQDLEAEHVEVEDpTTLNR.[C]	N-Term(iTRAQ4plex); T15(Phospho)	T15(Phospho): 98.18	Q8BGS2	BolA-like protein 2 OS=Mus musculus GN=Bola2 PE=1 SV=1	yes	yes	no	no	no	Yes	Yes	Yes
[K].TPVSSTLPVATQSPpTPPSPLFSVDFR.[S]	N-Term(iTRAQ4plex); S13(Phospho)	T15(Phospho): 98.3	P0C090	Roquin-2 OS=Mus musculus GN=Rc3h2 PE=1 SV=1	yes	yes	no	no	no	No	Yes	No
[K].GADNDGSGSESGYTpTPK.[K]	N-Term(iTRAQ4plex); S9(Phospho); K17(iTRAQ4plex)	T15(Phospho): 98.57	Q5F2E7	Nuclear fragile X mental retardation-interacting protein 2 OS=Mus musculus GN=Nufip2 PE=1 SV=1	yes	yes	no	no	no	Yes	No	No
[R].DVATSPISPTENNTpTPPDALTR.[N]	N-Term(iTRAQ4plex); T15(Phospho)	T15(Phospho): 98.58	P35465	Serine/threonine-protein kinase PAK 1 OS=Rattus norvegicus GN=Pak1 PE=1 SV=3	yes	yes	no	no	no	No	Yes	Yes
[K].GPLEAPQDGEAEEGpTTSDGEK.[K]	N-Term(iTRAQ4plex); T15(Phospho); K21(iTRAQ4plex)	T15(Phospho): 98.6	Q5QD51	A-kinase anchor protein 12 OS=Rattus norvegicus GN=Akap12 PE=1 SV=1	yes	yes	no	no	no	No	Yes	Yes
[K].SIDGTADDEDEGVPpTDQAIR.[A]	N-Term(iTRAQ4plex); T5(Phospho)	T15(Phospho): 98.68	Q6TRW4	Sister chromatid cohesion protein PDS5 homolog B OS=Rattus norvegicus GN=Pds5b PE=1 SV=2	yes	yes	no	no	no	No	No	Yes
[R].APGDEEAQVENLITpTNAAEPQKAEN.[-]	N-Term(iTRAQ4plex); T15(Phospho); K22(iTRAQ4plex)	T15(Phospho): 98.79	Q91XV6	FXYD domain-containing ion transport regulator 6 OS=Rattus norvegicus GN=Fxyd6 PE=1 SV=1	yes	yes	no	no	no	No	Yes	No
[K].ESSIIAPVPTEDVDpTPPR.[K]	N-Term(iTRAQ4plex); T10(Phospho)	T15(Phospho): 98.88	Q61188	Histone-lysine N-methyltransferase EZH2 OS=Mus musculus GN=Ezh2 PE=1 SV=2	yes	yes	no	no	no	Yes	Yes	Yes
[R].LDSDQQHSLQAHPSpTPV.[-]	N-Term(iTRAQ4plex); T15(Phospho)	T15(Phospho): 98.98	Q80T69	Round spermatid basic protein 1 OS=Mus musculus GN=Rsbn1 PE=1 SV=3	yes	yes	no	no	no	No	No	Yes
[K].(d)GLYPAPLKIIDAVKpTGLEQGNDAGYLAESEK.[F]	N-Term(iTRAQ4plex); K8(iTRAQ4plex); K14(iTRAQ4plex); T15(Phospho); N21(Deamidated); K31(iTRAQ4plex)	T15(Phospho): 99.76	Q64428	Trifunctional enzyme subunit alpha, mitochondrial OS=Rattus norvegicus GN=Hadha PE=1 SV=2	yes	yes	no	no	no	No	Yes	No
[R].TTGIVMDSGDGVTHpTVPIpYEGYALPHAILR.[L]	N-Term(iTRAQ4plex); S8(Phospho); T13(Phospho)	T15(Phospho): 99.78; Y19(Phospho): 97.32	P60711	Actin, cytoplasmic 1 OS=Rattus norvegicus GN=Actb PE=1 SV=1	yes	yes	no	no	no	No	No	Yes
[K].(d)VDKGVVPLAGTNGEpTpTTQGLDGLSER.[C]	N-Term(iTRAQ4plex); K3(iTRAQ4plex); T11(Phospho); N12(Deamidated); T15(Phospho)	T15(Phospho): 99.89; T16(Phospho): 95.48	P05065	Fructose-bisphosphate aldolase A OS=Rattus norvegicus GN=Aldoa PE=1 SV=2	yes	yes	no	no	no	Yes	Yes	Yes
[K].(d)TVVTEAGNLLKDdNApTEEEILHYLEK.[T]	N-Term(iTRAQ4plex); N8(Deamidated); K11(iTRAQ4plex); N13(Deamidated); T15(Phospho); K25(iTRAQ4plex)	T15(Phospho): 99.95	P10960	Prosaposin OS=Rattus norvegicus GN=Psap PE=1 SV=1	yes	yes	yes	no	no	No	Yes	No
[R].TTGIVMDSGDGVTHpTVPIYEGYALPHAILR.[L]	N-Term(iTRAQ4plex); T15(Phospho)	T15(Phospho): 99.96	P60711; P63259	Actin, cytoplasmic 2 OS=Rattus norvegicus GN=Actg1 PE=1 SV=1	yes	yes	no	no	no	Yes	No	No
[K].VAEESGVDAETSDGpTLPARR.[N]	N-Term(iTRAQ4plex); T15(Phospho)	T15(Phospho): 99.97	P41233	ATP-binding cassette sub-family A member 1 OS=Mus musculus GN=Abca1 PE=1 SV=4	yes	yes	no	no	no	No	No	Yes
[R].NLGTPTSSTPRPSIpTPTKK.[I]	N-Term(iTRAQ4plex); T15(Phospho); K18(iTRAQ4plex); K19(iTRAQ4plex)	T15(Phospho): 99.98	Q80X80	Phospholipid transfer protein C2CD2L OS=Mus musculus GN=C2cd2l PE=1 SV=3	yes	yes	no	no	no	No	No	Yes
[R].LGEQGPEPGPTPPQpTPpTPPpSpTPPPAK.[Q]	N-Term(iTRAQ4plex); T15(Phospho); T17(Phospho); S20(Phospho); T21(Phospho); K26(iTRAQ4plex)	T15(Phospho): 99.98; T17(Phospho): 100; S20(Phospho): 100; T21(Phospho): 100	Q99N37	Rho GTPase-activating protein 17 OS=Rattus norvegicus GN=Arhgap17 PE=1 SV=1	yes	yes	no	no	no	No	No	Yes
[K].GSALHEDIYVLHDdNGpTLEIPVAQK.[D]	N-Term(iTRAQ4plex); N14(Deamidated); T16(Phospho); K24(iTRAQ4plex)	T16(Phospho): 100	P97686	Neuronal cell adhesion molecule OS=Rattus norvegicus GN=Nrcam PE=1 SV=2	yes	yes	yes	no	no	No	Yes	Yes
[K].(d)ARENPSEEAQNLVEFpTDEEGYGR.[Y]	N-Term(iTRAQ4plex); N11(Deamidated); T16(Phospho)	T16(Phospho): 100	Q9D554	Splicing factor 3A subunit 3 OS=Mus musculus GN=Sf3a3 PE=1 SV=2	yes	yes	no	no	no	Yes	Yes	No
[R].(d)NAQAPAHPSAHLEEDpTVVAVLNTIHEIVSDSLDNAR.[S]	N-Term(iTRAQ4plex); T16(Phospho); N22(Deamidated)	T16(Phospho): 100	P98203	Armadillo repeat protein deleted in velo-cardio-facial syndrome homolog OS=Mus musculus GN=Arvcf PE=1 SV=2	yes	yes	no	no	no	No	No	Yes
[R].(d)SAPVNGEAASQKGENpTEDGAQEDGQDLEDGPR.[G]	N-Term(iTRAQ4plex); N5(Deamidated); K12(iTRAQ4plex); T16(Phospho)	T16(Phospho): 100	Q925G1	Hepatoma-derived growth factor-related protein 2 OS=Rattus norvegicus GN=Hdgfl2 PE=1 SV=2	yes	yes	no	no	no	Yes	Yes	No
[K].ARENPSEEAQNLVEFpTDEEGYGR.[Y]	N-Term(iTRAQ4plex); S6(Phospho)	T16(Phospho): 100	Q9D554	Splicing factor 3A subunit 3 OS=Mus musculus GN=Sf3a3 PE=1 SV=2	yes	yes	no	no	no	Yes	Yes	Yes
[R].DLGEELEALRGELEDpTLDSTNAQQELR.[S]	N-Term(iTRAQ4plex); T16(Phospho)	T16(Phospho): 100	Q6URW6	Myosin-14 OS=Mus musculus GN=Myh14 PE=1 SV=1	yes	yes	no	no	no	No	Yes	No
[R].FGQAATMEGIGAIGGpTPPAFNRPAPGAEFAPNK.[R]	N-Term(iTRAQ4plex); T16(Phospho); K33(iTRAQ4plex)	T16(Phospho): 100	Q5FVM4	Non-POU domain-containing octamer-binding protein OS=Rattus norvegicus GN=Nono PE=1 SV=3	yes	yes	no	no	no	Yes	Yes	Yes
[R].FGQAATMEGIGAIGGpTPPAFNRPAPGAEFAPNKR.[R]	N-Term(iTRAQ4plex); T16(Phospho); K33(iTRAQ4plex)	T16(Phospho): 100	Q5FVM4	Non-POU domain-containing octamer-binding protein OS=Rattus norvegicus GN=Nono PE=1 SV=3	yes	yes	no	no	no	No	Yes	Yes
[R].VVVPAVEEAEADEFPpTDGEVTAQEEDR.[R]	N-Term(iTRAQ4plex); T16(Phospho)	T16(Phospho): 100	Q3B8N8	Pescadillo homolog OS=Rattus norvegicus GN=Pes1 PE=2 SV=1	yes	yes	no	no	no	Yes	No	No
[R].ELEEISERLEEAGGApTpSAQIEMNK.[K]	N-Term(iTRAQ4plex); T16(Phospho); S17(Phospho); K24(iTRAQ4plex)	T16(Phospho): 100; S17(Phospho): 99.89	Q29RW1	Myosin-4 OS=Rattus norvegicus GN=Myh4 PE=1 SV=1	yes	yes	no	no	no	No	No	Yes
[R].ELPSRPDGVMHVALPpTVFTPLAQPNLPGpSPR.[S]	N-Term(iTRAQ4plex); T16(Phospho); S29(Phospho)	T16(Phospho): 100; S29(Phospho): 100	Q3UR50	von Willebrand factor A domain-containing protein 5B2 OS=Mus musculus GN=Vwa5b2 PE=2 SV=2	yes	yes	no	no	no	Yes	Yes	Yes
[K].AVSGASAGDYSDAIEpTLLpTAIAVIKQSR.[V]	N-Term(iTRAQ4plex); T16(Phospho); T19(Phospho); K25(iTRAQ4plex)	T16(Phospho): 100; T19(Phospho): 100	Q5XI29	Cleavage and polyadenylation specificity factor subunit 7 OS=Rattus norvegicus GN=Cpsf7 PE=1 SV=1	yes	yes	no	no	no	Yes	No	No
[R].(p)GGSDETSEGGVEDGATASSGEGPVVTALAPMTVPDVFPHLPLIAISR.[N]	N-Term(iTRAQ4plex); T16(Phospho)	T16(Phospho): 24.74; S18(Phospho): 24.74; S19(Phospho): 24.74; T26(Phospho): 24.74	Q924S5	Lon protease homolog, mitochondrial OS=Rattus norvegicus GN=Lonp1 PE=2 SV=1	yes	yes	no	no	no	Yes	Yes	No
[K].(p)LSGINEIPRPFSPPITSdNTSPPPTAPLAR.[A]	N-Term(iTRAQ4plex); T16(Phospho); N18(Deamidated)	T16(Phospho): 24.8; S17(Phospho): 24.8; T19(Phospho): 24.8; S20(Phospho): 24.8	D3ZYR1	F-BAR domain only protein 2 OS=Rattus norvegicus GN=Fcho2 PE=1 SV=1	yes	yes	yes	no	no	Yes	No	No
[R].(p)RTPADDEEDILFPPPTLTDEDFSPFGSR.[G]	N-Term(iTRAQ4plex); S23(Phospho)	T16(Phospho): 25; T18(Phospho): 25; S23(Phospho): 25; S27(Phospho): 25	Q80X08	WASH complex subunit 2 OS=Rattus norvegicus GN=Washc2 PE=1 SV=1	yes	yes	no	no	no	No	No	Yes
[R].(p)AALPSHVVTMLDNFPTNLHPMSQLSAAITALNSESNFAR.[A]	N-Term(iTRAQ4plex); S22(Phospho)	T16(Phospho): 32.61; S22(Phospho): 32.61; S25(Phospho): 32.61	Q8VHF5	Citrate synthase, mitochondrial OS=Rattus norvegicus GN=Cs PE=1 SV=1	yes	yes	no	no	no	Yes	No	No
[K].(p)VGDTSLDPNDFDFTVTGRGSPSRR.[E]	N-Term(iTRAQ4plex); S22(Phospho)	T16(Phospho): 33.33; S20(Phospho): 33.33; S22(Phospho): 33.33	Q00566	Methyl-CpG-binding protein 2 OS=Rattus norvegicus GN=Mecp2 PE=1 SV=1	yes	yes	no	no	no	No	No	Yes
[R].(p)SPFEIISPPASPPEMTGQRVPSAPGQESPVPDTESTAPMR.[N]	N-Term(iTRAQ4plex); S11(Phospho)	T16(Phospho): 48.29; S22(Phospho): 48.29	P34926	Microtubule-associated protein 1A OS=Rattus norvegicus GN=Map1a PE=1 SV=1	yes	yes	no	no	no	Yes	Yes	Yes
[K].(p)ANVEHMPSLPEEPLETSREEELNDSSEELYTTIK.[I]	N-Term(iTRAQ4plex); S8(Phospho); K34(iTRAQ4plex)	T16(Phospho): 48.89; S17(Phospho): 48.89	Q63755	PR domain zinc finger protein 2 OS=Rattus norvegicus GN=Prdm2 PE=1 SV=1	yes	yes	no	no	no	Yes	No	No
[K].(p)SGLSDLAESLTNDTETNS.[-]	N-Term(iTRAQ4plex); T11(Phospho)	T16(Phospho): 48.95; S18(Phospho): 48.95	Q8R3N6	THO complex subunit 1 OS=Mus musculus GN=Thoc1 PE=1 SV=1	yes	yes	no	no	no	No	Yes	No
[R].(d)(p)LDQIPAANLDADDPLTDEEDEDFEEESDDDDTAALLAELEK.[I]	N-Term(iTRAQ4plex); N8(Deamidated); T16(Phospho); K41(iTRAQ4plex)	T16(Phospho): 49.16; S27(Phospho): 49.16	Q5BJP2	Spliceosome-associated protein CWC15 homolog OS=Rattus norvegicus GN=Cwc15 PE=1 SV=1	yes	yes	no	no	no	Yes	Yes	Yes
[K].(p)AMQAAGQIPATALLPTMTPDGLAVTPTPVPVVGSQMTR.[Q]	N-Term(iTRAQ4plex); T18(Phospho)	T16(Phospho): 49.17; T18(Phospho): 49.17	P26369	Splicing factor U2AF 65 kDa subunit OS=Mus musculus GN=U2af2 PE=1 SV=3	yes	yes	no	no	no	No	Yes	No
[R].(p)DLGEELEALRGELEDTLDSTNAQQELR.[S]	N-Term(iTRAQ4plex); T16(Phospho)	T16(Phospho): 49.46; T20(Phospho): 49.46	Q6URW6	Myosin-14 OS=Mus musculus GN=Myh14 PE=1 SV=1	yes	yes	no	no	no	Yes	No	No
[R].(p)GSEGYLAATYPAVGQTSPR.[A]	N-Term(iTRAQ4plex); T16(Phospho)	T16(Phospho): 49.53; S17(Phospho): 49.53	P97526	Neurofibromin OS=Rattus norvegicus GN=Nf1 PE=1 SV=1	yes	yes	no	no	no	Yes	Yes	Yes
[R].(p)LDQIPAANLDADDPLTDEEDEDFEEESDDDDTAALLAELEK.[I]	N-Term(iTRAQ4plex); T16(Phospho); K41(iTRAQ4plex)	T16(Phospho): 49.98; S27(Phospho): 49.98	Q5BJP2	Spliceosome-associated protein CWC15 homolog OS=Rattus norvegicus GN=Cwc15 PE=1 SV=1	yes	yes	no	no	no	Yes	Yes	Yes
[K].(p)GPLEAPQDGEAEEGTTSDGEKKR.[E]	N-Term(iTRAQ4plex); S17(Phospho); K21(iTRAQ4plex); K22(iTRAQ4plex)	T16(Phospho): 49.99; S17(Phospho): 49.99	Q5QD51	A-kinase anchor protein 12 OS=Rattus norvegicus GN=Akap12 PE=1 SV=1	yes	yes	no	no	no	Yes	No	Yes
[R].(p)ELEEISERLEEAGGATSAQIEMNK.[K]	N-Term(iTRAQ4plex); T16(Phospho); K24(iTRAQ4plex)	T16(Phospho): 50; S17(Phospho): 50	Q29RW1	Myosin-4 OS=Rattus norvegicus GN=Myh4 PE=1 SV=1	yes	yes	no	no	no	No	No	Yes
[K].(p)TVTVTETEETPARKETESPEPTEK.[G]	N-Term(iTRAQ4plex); T5(Phospho); K14(iTRAQ4plex); K24(iTRAQ4plex)	T16(Phospho): 50; S18(Phospho): 50	Q5BJN8	Protein SDE2 homolog OS=Rattus norvegicus GN=Sde2 PE=1 SV=2	yes	yes	no	no	no	Yes	No	Yes
[R].(p)TDVSNFDEEFTGEAPTLSPPR.[D]	N-Term(iTRAQ4plex); S18(Phospho)	T16(Phospho): 50; S18(Phospho): 50	Q63433	Serine/threonine-protein kinase N1 OS=Rattus norvegicus GN=Pkn1 PE=1 SV=2	yes	yes	no	no	no	No	Yes	No
[R].(p)TDVSNFDEEFTGEAPTLSPPRDARPLTAAEQAAFR.[D]	N-Term(iTRAQ4plex); T16(Phospho)	T16(Phospho): 50; S18(Phospho): 50	Q63433	Serine/threonine-protein kinase N1 OS=Rattus norvegicus GN=Pkn1 PE=1 SV=2	yes	yes	no	no	no	Yes	Yes	Yes
[R].(p)(p)AQPLEDLDGFQELFQTPAGANDSVTVEESAK.[M]	N-Term(iTRAQ4plex); T16(Phospho); T25(Phospho); K31(iTRAQ4plex)	T16(Phospho): 50; S23(Phospho): 50; T25(Phospho): 50; S29(Phospho): 50	E9PVX6	Proliferation marker protein Ki-67 OS=Mus musculus GN=Mki67 PE=1 SV=1	yes	yes	no	no	no	Yes	No	No
[R].(p)ELPSRPDGVMHVALPTVFTPLAQPNLPGpSPR.[S]	N-Term(iTRAQ4plex); T19(Phospho); S29(Phospho)	T16(Phospho): 50; T19(Phospho): 50; S29(Phospho): 100	Q3UR50	von Willebrand factor A domain-containing protein 5B2 OS=Mus musculus GN=Vwa5b2 PE=2 SV=2	yes	yes	no	no	no	Yes	Yes	Yes
[K].(d)(p)TKGHLDAELDAYMAQTDPETND.[-]	N-Term(iTRAQ4plex); K2(iTRAQ4plex); T16(Phospho); N21(Deamidated)	T16(Phospho): 50; T20(Phospho): 50	Q498T2	Chromatin target of PRMT1 protein OS=Rattus norvegicus GN=Chtop PE=2 SV=1	yes	yes	no	no	no	No	No	Yes
[R].(p)DLGEELEALKTELEDTLDpSTAAQQELR.[S]	N-Term(iTRAQ4plex); K10(iTRAQ4plex); T11(Phospho); T16(Phospho)	T16(Phospho): 51.28; S19(Phospho): 97.44; T20(Phospho): 50	Q62812	Myosin-9 OS=Rattus norvegicus GN=Myh9 PE=1 SV=3	yes	yes	no	no	no	No	No	Yes
[R].(d)(p)(p)LDQIPAANLDADDPLTDEEDEDFEEESDDDDTAALLAELEK.[I]	N-Term(iTRAQ4plex); N8(Deamidated); T16(Phospho); S27(Phospho); K41(iTRAQ4plex)	T16(Phospho): 66.67; S27(Phospho): 66.67; T32(Phospho): 66.67	Q5BJP2	Spliceosome-associated protein CWC15 homolog OS=Rattus norvegicus GN=Cwc15 PE=1 SV=1	yes	yes	no	no	no	Yes	Yes	No
[R].(p)(p)LDQIPAANLDADDPLTDEEDEDFEEESDDDDTAALLAELEK.[I]	N-Term(iTRAQ4plex); T16(Phospho); S27(Phospho); K41(iTRAQ4plex)	T16(Phospho): 66.67; S27(Phospho): 66.67; T32(Phospho): 66.67	Q5BJP2	Spliceosome-associated protein CWC15 homolog OS=Rattus norvegicus GN=Cwc15 PE=1 SV=1	yes	yes	no	no	no	Yes	No	No
[R].(p)(p)GPSPLVTMTPAVPAVTPVDEESSDGEPDQEAVQR.[Y]	N-Term(iTRAQ4plex); T16(Phospho); S22(Phospho)	T16(Phospho): 66.98; S22(Phospho): 65.83; S23(Phospho): 65.83	Q6P4S6	Serine/threonine-protein kinase SIK3 OS=Mus musculus GN=Sik3 PE=1 SV=3	yes	yes	no	no	no	Yes	No	Yes
[R].(p)GSSLSSESSPVSSPATdNHSSPASTPK.[R]	N-Term(iTRAQ4plex); S9(Phospho); N17(Deamidated); K26(iTRAQ4plex)	T16(Phospho): 91.29	Q3U3C9	Genetic suppressor element 1 OS=Mus musculus GN=Gse1 PE=1 SV=2	yes	yes	yes	no	no	Yes	No	No
[K].(d)(p)VGDTSLDPNDFDFTVTGRGSPSRR.[E]	N-Term(iTRAQ4plex); N9(Deamidated); T16(Phospho)	T16(Phospho): 93.32	Q00566	Methyl-CpG-binding protein 2 OS=Rattus norvegicus GN=Mecp2 PE=1 SV=1	yes	yes	no	no	no	No	No	Yes
[R].(p)NAQAPAHPSAHLEEDTVVAVLNTIHEIVSDSLDNAR.[S]	N-Term(iTRAQ4plex); S9(Phospho)	T16(Phospho): 93.95	P98203	Armadillo repeat protein deleted in velo-cardio-facial syndrome homolog OS=Mus musculus GN=Arvcf PE=1 SV=2	yes	yes	no	no	no	Yes	No	No
[R].(p)(p)GGSDETSEGGVEDGATASSGEGPVVTALAPMTVPDVFPHLPLIAISR.[N]	N-Term(iTRAQ4plex); S19(Phospho); T26(Phospho)	T16(Phospho): 94.03; S18(Phospho): 94.03	Q924S5	Lon protease homolog, mitochondrial OS=Rattus norvegicus GN=Lonp1 PE=2 SV=1	yes	yes	no	no	no	No	Yes	Yes
[K].(p)IDEPLEGSEDRIITITGpTQDQIQNAQYLLQNSVK.[Q]	N-Term(iTRAQ4plex); T16(Phospho); T18(Phospho); K34(iTRAQ4plex)	T16(Phospho): 94.88; T18(Phospho): 97.33	P61980	Heterogeneous nuclear ribonucleoprotein K OS=Rattus norvegicus GN=Hnrnpk PE=1 SV=1	yes	yes	no	no	no	Yes	No	No
[R].(p)(p)(p)GGSDETSEGGVEDGATASSGEGPVVTALAPMTVPDVFPHLPLIAISR.[N]	N-Term(iTRAQ4plex); T16(Phospho); S18(Phospho); S19(Phospho)	T16(Phospho): 94.98; S18(Phospho): 94.98; T26(Phospho): 90.02	Q924S5	Lon protease homolog, mitochondrial OS=Rattus norvegicus GN=Lonp1 PE=2 SV=1	yes	yes	no	no	no	No	Yes	No
[R].SDISERPSVDDVESEpTGSTGALETR.[S]	N-Term(iTRAQ4plex); S14(Phospho)	T16(Phospho): 95.59	Q80X80	Phospholipid transfer protein C2CD2L OS=Mus musculus GN=C2cd2l PE=1 SV=3	yes	yes	no	no	no	Yes	No	No
[R].(d)LDQIPAANLDADDPLpTDEEDEDFEEEpSDDDDTAALLAELEK.[I]	N-Term(iTRAQ4plex); N8(Deamidated); T16(Phospho); S27(Phospho); K41(iTRAQ4plex)	T16(Phospho): 95.6; S27(Phospho): 95.6	Q5BJP2	Spliceosome-associated protein CWC15 homolog OS=Rattus norvegicus GN=Cwc15 PE=1 SV=1	yes	yes	no	no	no	Yes	No	No
[K].SQGDMQDLNGNdNQSVpTR.[Q]	N-Term(iTRAQ4plex); N9(Deamidated); S14(Phospho)	T16(Phospho): 95.96	P52631	Signal transducer and activator of transcription 3 OS=Rattus norvegicus GN=Stat3 PE=1 SV=1	yes	yes	yes	no	no	Yes	No	No
[R].GGSDETSEGGVEDGApTApSSGEGPVVTALAPMTVPDVFPHLPLIAISR.[N]	N-Term(iTRAQ4plex); T16(Phospho); S18(Phospho)	T16(Phospho): 96.39; S18(Phospho): 96.39	Q924S5	Lon protease homolog, mitochondrial OS=Rattus norvegicus GN=Lonp1 PE=2 SV=1	yes	yes	no	no	no	Yes	Yes	No
[K].(d)IDEPLEGSEDRIITIpTGpTQDQIQNAQYLLQNSVK.[Q]	N-Term(iTRAQ4plex); T16(Phospho); T18(Phospho); N24(Deamidated); K34(iTRAQ4plex)	T16(Phospho): 96.76; T18(Phospho): 96.77	P61980	Heterogeneous nuclear ribonucleoprotein K OS=Rattus norvegicus GN=Hnrnpk PE=1 SV=1	yes	yes	no	no	no	No	Yes	No
[R].(p)AQPLEDLDGFQELFQpTPAGANDSVTVEESAK.[M]	N-Term(iTRAQ4plex); S23(Phospho); S29(Phospho); K31(iTRAQ4plex)	T16(Phospho): 96.86; S23(Phospho): 34.38; T25(Phospho): 34.38; S29(Phospho): 34.38	E9PVX6	Proliferation marker protein Ki-67 OS=Mus musculus GN=Mki67 PE=1 SV=1	yes	yes	no	no	no	No	No	Yes
[K].SLLGESAPALHLNKGpTPTQpSPVVGR.[S]	N-Term(iTRAQ4plex); K14(iTRAQ4plex); T18(Phospho); S20(Phospho)	T16(Phospho): 96.92; S20(Phospho): 96.92	Q4KLH5	Arf-GAP domain and FG repeat-containing protein 1 OS=Rattus norvegicus GN=Agfg1 PE=1 SV=1	yes	yes	no	no	no	Yes	Yes	Yes
[K].ASAEGEATAVVSPGVpTQAVVEEHCApSPEEK.[T]	N-Term(iTRAQ4plex); T16(Phospho); S26(Phospho); K30(iTRAQ4plex)	T16(Phospho): 96.92; S26(Phospho): 99.9	P15205	Microtubule-associated protein 1B OS=Rattus norvegicus GN=Map1b PE=1 SV=2	yes	yes	no	no	no	Yes	No	No
[R].LDQIPAANLDADDPLpTDEEDEDFEEEpSDDDDTAALLAELEK.[I]	N-Term(iTRAQ4plex); T16(Phospho); S27(Phospho); K41(iTRAQ4plex)	T16(Phospho): 97.07; S27(Phospho): 97.07	Q5BJP2	Spliceosome-associated protein CWC15 homolog OS=Rattus norvegicus GN=Cwc15 PE=1 SV=1	yes	yes	no	no	no	Yes	No	No
[R].KQQHVISTEEGDMMEpTNSpTDDEK.[S]	N-Term(iTRAQ4plex); K1(iTRAQ4plex); T16(Phospho); T19(Phospho); K23(iTRAQ4plex)	T16(Phospho): 97.17; T19(Phospho): 97.17	Q8BIH0	Histone deacetylase complex subunit SAP130 OS=Mus musculus GN=Sap130 PE=1 SV=2	yes	yes	no	no	no	No	Yes	No
[K].ETQETHEDPGSAQPTpTPVSVNYHFTR.[Q]	N-Term(iTRAQ4plex); T16(Phospho)	T16(Phospho): 97.42	O70600	Radical S-adenosyl methionine domain-containing protein 2 OS=Rattus norvegicus GN=Rsad2 PE=1 SV=1	yes	yes	no	no	no	No	No	Yes
[R].(d)ELPSRPDGVMHVALPpTVFTPLAQPNLPGpSPR.[S]	N-Term(iTRAQ4plex); T16(Phospho); N25(Deamidated); S29(Phospho)	T16(Phospho): 97.48; S29(Phospho): 100	Q3UR50	von Willebrand factor A domain-containing protein 5B2 OS=Mus musculus GN=Vwa5b2 PE=2 SV=2	yes	yes	no	no	no	No	Yes	Yes
[R].LDQIPAANLDADDPLpTDEEDEDFEEESDDDDTAALLAELEK.[I]	N-Term(iTRAQ4plex); T16(Phospho); K41(iTRAQ4plex)	T16(Phospho): 97.76	Q5BJP2	Spliceosome-associated protein CWC15 homolog OS=Rattus norvegicus GN=Cwc15 PE=1 SV=1	yes	yes	no	no	no	No	No	Yes
[K].FWEVISDEHGIDPTGpTYHGDSDLQLER.[I]	N-Term(iTRAQ4plex); T14(Phospho)	T16(Phospho): 97.85	Q6P9T8	Tubulin beta-4B chain OS=Rattus norvegicus GN=Tubb4b PE=1 SV=1	yes	yes	no	no	no	No	No	Yes
[R].DLGEELEALKTELEDpTLDSTAAQQELR.[S]	N-Term(iTRAQ4plex); K10(iTRAQ4plex); T11(Phospho)	T16(Phospho): 97.96	Q62812	Myosin-9 OS=Rattus norvegicus GN=Myh9 PE=1 SV=3	yes	yes	no	no	no	Yes	Yes	Yes
[K].VGDTSLDPNDFDFTVpTGRGSPSRR.[E]	N-Term(iTRAQ4plex); T16(Phospho)	T16(Phospho): 98.34	Q00566	Methyl-CpG-binding protein 2 OS=Rattus norvegicus GN=Mecp2 PE=1 SV=1	yes	yes	no	no	no	No	Yes	No
[K].SATSSSPGSPIHSLEpTSL.[-]	N-Term(iTRAQ4plex); T16(Phospho)	T16(Phospho): 98.78	P11506	Plasma membrane calcium-transporting ATPase 2 OS=Rattus norvegicus GN=Atp2b2 PE=1 SV=2	yes	yes	no	no	no	Yes	Yes	No
[K].SATSSSPGSPLHSLEpTSL.[-]	N-Term(iTRAQ4plex); T16(Phospho)	T16(Phospho): 98.78	P11505	Plasma membrane calcium-transporting ATPase 1 OS=Rattus norvegicus GN=Atp2b1 PE=1 SV=2	yes	yes	no	no	no	Yes	Yes	No
[R].ILDTSSLTQSAPASPpTNK.[G]	N-Term(iTRAQ4plex); S14(Phospho); K18(iTRAQ4plex)	T16(Phospho): 98.84	Q8K4Q0	Regulatory-associated protein of mTOR OS=Mus musculus GN=Rptor PE=1 SV=1	yes	yes	no	no	no	No	No	Yes
[K].GGHINDGFLTEDERLpTPL.[-]	N-Term(iTRAQ4plex); T10(Phospho)	T16(Phospho): 98.95	Q9ESG3	Collectrin OS=Rattus norvegicus GN=Tmem27 PE=1 SV=2	yes	yes	no	no	no	Yes	Yes	Yes
[R].SVPMSTVFYPSDGVApTEK.[A]	N-Term(iTRAQ4plex); Y9(Phospho); K18(iTRAQ4plex)	T16(Phospho): 99.79	P50137	Transketolase OS=Rattus norvegicus GN=Tkt PE=1 SV=1	yes	yes	no	no	no	No	Yes	No
[R].ITYGETGGNSPVQEFpTVPGSK.[S]	N-Term(iTRAQ4plex); T16(Phospho); K21(iTRAQ4plex)	T16(Phospho): 99.92	P04937	Fibronectin OS=Rattus norvegicus GN=Fn1 PE=1 SV=2	yes	yes	no	no	no	No	No	Yes
[K].GPLEAPQDGEAEEGTpTpSDGEKKR.[E]	N-Term(iTRAQ4plex); T16(Phospho); S17(Phospho); K21(iTRAQ4plex); K22(iTRAQ4plex)	T16(Phospho): 99.92; S17(Phospho): 99.92	Q5QD51	A-kinase anchor protein 12 OS=Rattus norvegicus GN=Akap12 PE=1 SV=1	yes	yes	no	no	no	Yes	No	No
[R].DLGEELEALKTELEDpTLDpSTAAQQELR.[S]	N-Term(iTRAQ4plex); K10(iTRAQ4plex); T11(Phospho); T16(Phospho)	T16(Phospho): 99.94; S19(Phospho): 97.6	Q62812	Myosin-9 OS=Rattus norvegicus GN=Myh9 PE=1 SV=3	yes	yes	no	no	no	Yes	Yes	No
[R].(d)DLGEELEALRGELEDpTLDSTNAQQELR.[S]	N-Term(iTRAQ4plex); T16(Phospho); N21(Deamidated)	T16(Phospho): 99.96	Q6URW6	Myosin-14 OS=Mus musculus GN=Myh14 PE=1 SV=1	yes	yes	no	no	no	Yes	Yes	No
[R].(d)(d)SAPVNGEAASQKGENpTEDGAQEDGQDLEDGPR.[G]	N-Term(iTRAQ4plex); N5(Deamidated); S10(Phospho); K12(iTRAQ4plex); N15(Deamidated)	T16(Phospho): 99.97	Q925G1	Hepatoma-derived growth factor-related protein 2 OS=Rattus norvegicus GN=Hdgfl2 PE=1 SV=2	yes	yes	no	no	no	Yes	Yes	Yes
[R].(d)AALPSHVVTMLDNFPpTNLHPMpSQLpSAAITALNSESNFAR.[A]	N-Term(iTRAQ4plex); T16(Phospho); N17(Deamidated); S22(Phospho); S25(Phospho)	T16(Phospho): 99.97; S22(Phospho): 99.74; S25(Phospho): 99.74	Q8VHF5	Citrate synthase, mitochondrial OS=Rattus norvegicus GN=Cs PE=1 SV=1	yes	yes	no	no	no	No	Yes	No
[K].APVVLQPEQIVSEEEpTPPPLLTK.[E]	N-Term(iTRAQ4plex); T16(Phospho); K23(iTRAQ4plex)	T16(Phospho): 99.98	Q9JIX8	Apoptotic chromatin condensation inducer in the nucleus OS=Mus musculus GN=Acin1 PE=1 SV=3	yes	yes	no	no	no	Yes	Yes	Yes
[K].(d)(p)SLLGESAPALHLNKGpTPTQSPVVGR.[S]	N-Term(iTRAQ4plex); N13(Deamidated); K14(iTRAQ4plex); T16(Phospho); T18(Phospho)	T16(Phospho): 99.99; T18(Phospho): 50; S20(Phospho): 50	Q4KLH5	Arf-GAP domain and FG repeat-containing protein 1 OS=Rattus norvegicus GN=Agfg1 PE=1 SV=1	yes	yes	no	no	no	No	Yes	No
[R].(d)NAQAPAHPSAHLEEDpTVVAVLNpTIHEIVSDSLDNAR.[S]	N-Term(iTRAQ4plex); T16(Phospho); N22(Deamidated); T23(Phospho)	T16(Phospho): 99.99; T23(Phospho): 99.99	P98203	Armadillo repeat protein deleted in velo-cardio-facial syndrome homolog OS=Mus musculus GN=Arvcf PE=1 SV=2	yes	yes	no	no	no	Yes	No	No
[K].(d)(d)HAEQNGPVDGQGDNPGpTQAAEHGADTAVPSDGDK.[K]	N-Term(iTRAQ4plex); N5(Deamidated); N14(Deamidated); T17(Phospho); K34(iTRAQ4plex)	T17(Phospho): 100	O88600	Heat shock 70 kDa protein 4 OS=Rattus norvegicus GN=Hspa4 PE=1 SV=1	yes	yes	no	no	no	Yes	Yes	Yes
[K].(d)HAEQNGPVDGQGDNPGpTQAAEHGADTAVPSDGDK.[K]	N-Term(iTRAQ4plex); N5(Deamidated); T17(Phospho); K34(iTRAQ4plex)	T17(Phospho): 100	O88600	Heat shock 70 kDa protein 4 OS=Rattus norvegicus GN=Hspa4 PE=1 SV=1	yes	yes	no	no	no	Yes	Yes	Yes
[K].(d)MQVDQEEPHTEEQQPQpTPAENK.[A]	N-Term(iTRAQ4plex); T17(Phospho); N21(Deamidated); K22(iTRAQ4plex)	T17(Phospho): 100	O88600	Heat shock 70 kDa protein 4 OS=Rattus norvegicus GN=Hspa4 PE=1 SV=1	yes	yes	no	no	no	Yes	No	Yes
