## Supplemental tables for "Simultaneous proteomics and three PTMomics characterization of pro-inflammatory cytokines stimulated INS-1E cells using TiO_2_ enrichment strategy" (part 19 of 35)

### Sheet: S2 peptides enriched fractions (continued)
Supplementary Table S2: List of identified peptides from the enriched fractions, mainly containing the peptides with PTMs and some non-modified peptides. The phosphorylation sites with phosphoRS probability higher than 95% were indicated as pS, PT and pY, but for peptides with phosphorylation sites with phosphoRS probability lower than 95%, such phosphorylation sites were not specifically indicated, but with (p) in front of the peptides. The reversibly modified Cys sites labelled with CysPAT tag were indicated as zC, the free Cys sites labelled with NEM were indicated as xC. The deamidated Asparagine sites within the NXS/T/C motif (potentially sialylated N-linked glyco sites) were labelled as dN, but for peptides with deamidated Asparagine sites not within the NxS/T/C motif, such deamidated Asparagine sites were not specifically indicated, but with (d) in front of the peptides.
[K].(d)VTIPPPSSSVAISNHVpTPPPIPK.[S]	N-Term(iTRAQ4plex); N14(Deamidated); T17(Phospho); K23(iTRAQ4plex)	T17(Phospho): 100	P69682	Adaptin ear-binding coat-associated protein 1 OS=Rattus norvegicus GN=Necap1 PE=1 SV=1	yes	yes	no	no	no	No	Yes	No
[R].(d)DVNNFDQDFTREEPILpTLVDEAIVK.[Q]	N-Term(iTRAQ4plex); N4(Deamidated); T17(Phospho); K25(iTRAQ4plex)	T17(Phospho): 100	P09216	Protein kinase C epsilon type OS=Rattus norvegicus GN=Prkce PE=1 SV=1	yes	yes	no	no	no	Yes	Yes	Yes
[R].(d)INNEIDQLMNQMQQIEpTQQR.[K]	N-Term(iTRAQ4plex); N10(Deamidated); T17(Phospho)	T17(Phospho): 100	P97690	Structural maintenance of chromosomes protein 3 OS=Rattus norvegicus GN=Smc3 PE=1 SV=1	yes	yes	no	no	no	No	No	Yes
[R].(d)LISLTDENALAGNEELpTVK.[I]	N-Term(iTRAQ4plex); N8(Deamidated); T17(Phospho); K19(iTRAQ4plex)	T17(Phospho): 100	Q66HD0	Endoplasmin OS=Rattus norvegicus GN=Hsp90b1 PE=1 SV=2	yes	yes	no	no	no	No	No	Yes
[K].DEAGVPRGEGPAIPGDpTPPPTPR.[S]	N-Term(iTRAQ4plex); T17(Phospho)	T17(Phospho): 100	Q91Z79	Liprin-alpha-3 OS=Rattus norvegicus GN=Ppfia3 PE=1 SV=2	yes	yes	no	no	no	No	Yes	Yes
[K].HAEQNGPVDGQGDNPGpTQAAEHGADTAVPSDGDK.[K]	N-Term(iTRAQ4plex); T17(Phospho); K34(iTRAQ4plex)	T17(Phospho): 100	O88600	Heat shock 70 kDa protein 4 OS=Rattus norvegicus GN=Hspa4 PE=1 SV=1	yes	yes	no	no	no	Yes	Yes	Yes
[R].DVNNFDQDFTREEPILpTLVDEAIVK.[Q]	N-Term(iTRAQ4plex); T17(Phospho); K25(iTRAQ4plex)	T17(Phospho): 100	P09216	Protein kinase C epsilon type OS=Rattus norvegicus GN=Prkce PE=1 SV=1	yes	yes	no	no	no	Yes	Yes	Yes
[R].INNEIDQLMNQMQQIEpTQQR.[K]	N-Term(iTRAQ4plex); T17(Phospho)	T17(Phospho): 100	P97690	Structural maintenance of chromosomes protein 3 OS=Rattus norvegicus GN=Smc3 PE=1 SV=1	yes	yes	no	no	no	No	Yes	Yes
[R].SSTLAPAQPDGTESEWpTDVETR.[C]	N-Term(iTRAQ4plex); T17(Phospho)	T17(Phospho): 100	E9Q5G3	Kinesin-like protein KIF23 OS=Mus musculus GN=Kif23 PE=1 SV=1	yes	yes	no	no	no	No	Yes	Yes
[R].VKESSIIAPVPTEDVDpTPPR.[K]	N-Term(iTRAQ4plex); K2(iTRAQ4plex); T17(Phospho)	T17(Phospho): 100	Q61188	Histone-lysine N-methyltransferase EZH2 OS=Mus musculus GN=Ezh2 PE=1 SV=2	yes	yes	no	no	no	Yes	Yes	Yes
[K].QFLLAAEAVDDIPFGIpTpSNSDVFSK.[Y]	N-Term(iTRAQ4plex); T17(Phospho); S18(Phospho); K25(iTRAQ4plex)	T17(Phospho): 100; S18(Phospho): 99.93	P04785	Protein disulfide-isomerase OS=Rattus norvegicus GN=P4hb PE=1 SV=2	yes	yes	no	no	no	Yes	Yes	Yes
[K].(d)QFLLAAEAVDDIPFGIpTpSNSDVFSK.[Y]	N-Term(iTRAQ4plex); T17(Phospho); S18(Phospho); N19(Deamidated); K25(iTRAQ4plex)	T17(Phospho): 100; S18(Phospho): 99.95	P04785	Protein disulfide-isomerase OS=Rattus norvegicus GN=P4hb PE=1 SV=2	yes	yes	no	no	no	Yes	Yes	Yes
[K].(d)YFDLGLPNRDQTNDQVpTIDpSALATQK.[Y]	N-Term(iTRAQ4plex); T12(Phospho); N13(Deamidated); T17(Phospho); K26(iTRAQ4plex)	T17(Phospho): 100; S20(Phospho): 99.92	P56574	Isocitrate dehydrogenase [NADP], mitochondrial OS=Rattus norvegicus GN=Idh2 PE=1 SV=2	yes	yes	no	no	no	Yes	Yes	No
[K].AAEDMPEAEQDLERAPpTPGGGHPDpSPGLPAPAGQQQR.[V]	N-Term(iTRAQ4plex); T17(Phospho); S25(Phospho)	T17(Phospho): 100; S25(Phospho): 100	O35430	Amyloid-beta A4 precursor protein-binding family A member 1 OS=Rattus norvegicus GN=Apba1 PE=1 SV=1	yes	yes	no	no	no	Yes	No	Yes
[K].(d)(d)HAEQNGPVDGQGDNPGpTQAAEHGADpTAVPSDGDK.[K]	N-Term(iTRAQ4plex); N5(Deamidated); N14(Deamidated); T17(Phospho); T26(Phospho); K34(iTRAQ4plex)	T17(Phospho): 100; T26(Phospho): 100	O88600	Heat shock 70 kDa protein 4 OS=Rattus norvegicus GN=Hspa4 PE=1 SV=1	yes	yes	no	no	no	Yes	Yes	Yes
[K].(d)HAEQNGPVDGQGDNPGpTQAAEHGADpTAVPSDGDK.[K]	N-Term(iTRAQ4plex); N14(Deamidated); T17(Phospho); T26(Phospho); K34(iTRAQ4plex)	T17(Phospho): 100; T26(Phospho): 100	O88600	Heat shock 70 kDa protein 4 OS=Rattus norvegicus GN=Hspa4 PE=1 SV=1	yes	yes	no	no	no	Yes	Yes	Yes
[K].HAEQNGPVDGQGDNPGpTQAAEHGADpTAVPSDGDK.[K]	N-Term(iTRAQ4plex); T17(Phospho); T26(Phospho); K34(iTRAQ4plex)	T17(Phospho): 100; T26(Phospho): 100	O88600	Heat shock 70 kDa protein 4 OS=Rattus norvegicus GN=Hspa4 PE=1 SV=1	yes	yes	no	no	no	No	Yes	Yes
[K].(p)LVQDVANNTNEEAGDGTTTATVLAR.[S]	N-Term(iTRAQ4plex); T17(Phospho)	T17(Phospho): 25; T18(Phospho): 25; T19(Phospho): 25; T21(Phospho): 25	P63039	60 kDa heat shock protein, mitochondrial OS=Rattus norvegicus GN=Hspd1 PE=1 SV=1	yes	yes	no	no	no	Yes	Yes	Yes
[K].(p)TLQFTAHRPAGQPQdNVTTSGDKAFEDWLNDDLGSYQGAQENR.[Y]	N-Term(iTRAQ4plex); T18(Phospho); K22(iTRAQ4plex); N29(Deamidated)	T17(Phospho): 33.33; T18(Phospho): 33.33; S19(Phospho): 33.33	Q62848	ADP-ribosylation factor GTPase-activating protein 1 OS=Rattus norvegicus GN=Arfgap1 PE=1 SV=1	yes	yes	yes	no	no	No	No	Yes
[R].(d)(p)SSPGLYNAPVQDSLQPTAVSPTYSSDISPVSPSR.[A]	N-Term(iTRAQ4plex); N7(Deamidated); S13(Phospho)	T17(Phospho): 49.36; S20(Phospho): 49.36	Q9Z327	Synaptopodin OS=Rattus norvegicus GN=Synpo PE=1 SV=2	yes	yes	no	no	no	No	Yes	No
[K].(p)FLAVSQNPADVPAPVPTGSQEFGAADQQGDLR.[E]	N-Term(iTRAQ4plex); S19(Phospho)	T17(Phospho): 49.99; S19(Phospho): 49.99	Q62839	Golgin subfamily A member 2 OS=Rattus norvegicus GN=Golga2 PE=1 SV=4	yes	yes	no	no	no	No	Yes	No
[R].(p)TDTSGDPTLPQREGAQTPTGR.[E]	N-Term(iTRAQ4plex); T17(Phospho)	T17(Phospho): 49.99; T19(Phospho): 49.99	Q5U2M8	Mediator of DNA damage checkpoint protein 1 OS=Rattus norvegicus GN=Mdc1 PE=1 SV=2	yes	yes	no	no	no	No	No	Yes
[K].(d)(p)HAEQNGPVDGQGDNPGTQAAEHGADpTAVPSDGDK.[K]	N-Term(iTRAQ4plex); N5(Deamidated); T17(Phospho); T26(Phospho); K34(iTRAQ4plex)	T17(Phospho): 50.02; T26(Phospho): 99.95; S30(Phospho): 50.02	O88600	Heat shock 70 kDa protein 4 OS=Rattus norvegicus GN=Hspa4 PE=1 SV=1	yes	yes	no	no	no	No	Yes	Yes
[R].(p)SLPEHFQAEPYGLEDDTRSLAADDEGGPDLEPDYSTATR.[R]	N-Term(iTRAQ4plex); S19(Phospho)	T17(Phospho): 50; S19(Phospho): 50	P98203	Armadillo repeat protein deleted in velo-cardio-facial syndrome homolog OS=Mus musculus GN=Arvcf PE=1 SV=2	yes	yes	no	no	no	Yes	No	Yes
[K].(d)(p)MQVDQEEPHTEEQQPQTPAENKAESEEMETSQAGSK.[D]	N-Term(iTRAQ4plex); N21(Deamidated); K22(iTRAQ4plex); S25(Phospho); K36(iTRAQ4plex)	T17(Phospho): 50; S25(Phospho): 50	O88600	Heat shock 70 kDa protein 4 OS=Rattus norvegicus GN=Hspa4 PE=1 SV=1	yes	yes	no	no	no	No	Yes	No
[K].(p)AAEDMPEAEQDLERAPTPGGGHPDSPGLPAPAGQQQR.[V]	N-Term(iTRAQ4plex); S25(Phospho)	T17(Phospho): 50; S25(Phospho): 50	O35430	Amyloid-beta A4 precursor protein-binding family A member 1 OS=Rattus norvegicus GN=Apba1 PE=1 SV=1	yes	yes	no	no	no	Yes	No	No
[K].(d)(d)(p)HAEQNGPVDGQGDNPGTQAAEHGADTAVPSDGDK.[K]	N-Term(iTRAQ4plex); N5(Deamidated); N14(Deamidated); T26(Phospho); K34(iTRAQ4plex)	T17(Phospho): 50; T26(Phospho): 50	O88600	Heat shock 70 kDa protein 4 OS=Rattus norvegicus GN=Hspa4 PE=1 SV=1	yes	yes	no	no	no	No	Yes	No
[K].(p)(p)LVQDVANNTNEEAGDGTTTATVLAR.[S]	N-Term(iTRAQ4plex); T9(Phospho); T17(Phospho)	T17(Phospho): 66.66; T18(Phospho): 66.66; T19(Phospho): 66.64	P63039	60 kDa heat shock protein, mitochondrial OS=Rattus norvegicus GN=Hspd1 PE=1 SV=1	yes	yes	no	no	no	No	Yes	Yes
[K].(d)(p)TVEEPSNPEASSSTSVTPDVSDNEPDHYR.[Y]	N-Term(iTRAQ4plex); N7(Deamidated); T17(Phospho)	T17(Phospho): 93.57	O08586	Phosphatidylinositol 3,4,5-trisphosphate 3-phosphatase and dual-specificity protein phosphatase PTEN OS=Mus musculus GN=Pten PE=1 SV=1	yes	yes	no	no	no	No	No	Yes
[R].(d)(p)(p)KATLELTHNWGTEDDETQSYHNGNSDPR.[G]	N-Term(iTRAQ4plex); K1(iTRAQ4plex); N9(Deamidated); S19(Phospho); S25(Phospho)	T17(Phospho): 93.74; Y20(Phospho): 93.74	Q6P7Q4	Lactoylglutathione lyase OS=Rattus norvegicus GN=Glo1 PE=1 SV=3	yes	yes	no	no	no	No	No	Yes
[K].VQGEAVSNIQENTQTPpTVQEESEEEEVDETGVEVK.[D]	N-Term(iTRAQ4plex); T15(Phospho); K35(iTRAQ4plex)	T17(Phospho): 95.26	P70670; Q60817	Nascent polypeptide-associated complex subunit alpha, muscle-specific form OS=Mus musculus GN=Naca PE=1 SV=2	yes	yes	no	no	no	Yes	Yes	Yes
[R].EdNGSDTLPSSPGSGDQpTLPDHAPF.[-]	N-Term(iTRAQ4plex); N2(Deamidated); S9(Phospho)	T17(Phospho): 95.31	Q6PCT3	Tumor protein D54 OS=Rattus norvegicus GN=Tpd52l2 PE=1 SV=1	yes	yes	yes	no	no	Yes	No	No
[K].(d)FKVQGEAVSNIQENTQpTPTVQEESEEEEVDETGVEVK.[D]	N-Term(iTRAQ4plex); K2(iTRAQ4plex); N14(Deamidated); T15(Phospho); K37(iTRAQ4plex)	T17(Phospho): 95.58	P70670	Nascent polypeptide-associated complex subunit alpha, muscle-specific form OS=Mus musculus GN=Naca PE=1 SV=2	yes	yes	no	no	no	No	Yes	Yes
[R].(d)(d)(d)(p)KATLELTHNWGTEDDEpTQSYHNGNSDPR.[G]	N-Term(iTRAQ4plex); K1(iTRAQ4plex); N9(Deamidated); S19(Phospho); N22(Deamidated); N24(Deamidated); S25(Phospho)	T17(Phospho): 96.09; Y20(Phospho): 49.12; S25(Phospho): 49.12	Q6P7Q4	Lactoylglutathione lyase OS=Rattus norvegicus GN=Glo1 PE=1 SV=3	yes	yes	no	no	no	No	No	Yes
[R].IREPGEVEFDIEEDYTpTDEDMVEGVESK.[L]	N-Term(iTRAQ4plex); T17(Phospho); K28(iTRAQ4plex)	T17(Phospho): 96.36	Q80TJ7	Histone lysine demethylase PHF8 OS=Mus musculus GN=Phf8 PE=1 SV=2	yes	yes	no	no	no	No	No	Yes
[R].ESKPLTAQQTTKLDAPpTNLQFVdNETDR.[T]	N-Term(iTRAQ4plex); K3(iTRAQ4plex); T10(Phospho); K12(iTRAQ4plex); N23(Deamidated)	T17(Phospho): 96.41	P04937	Fibronectin OS=Rattus norvegicus GN=Fn1 PE=1 SV=2	yes	yes	yes	no	no	Yes	Yes	Yes
[K].AAEDMPEAEQDLERAPpTPGGGHPDSPGLPAPAGQQQR.[V]	N-Term(iTRAQ4plex); T17(Phospho)	T17(Phospho): 96.83	O35430	Amyloid-beta A4 precursor protein-binding family A member 1 OS=Rattus norvegicus GN=Apba1 PE=1 SV=1	yes	yes	no	no	no	No	Yes	No
[K].LVQDVANNTNEEAGDGpTTTATVLAR.[S]	N-Term(iTRAQ4plex); T9(Phospho)	T17(Phospho): 97.1	P63039	60 kDa heat shock protein, mitochondrial OS=Rattus norvegicus GN=Hspd1 PE=1 SV=1	yes	yes	no	no	no	Yes	Yes	Yes
[R].TNSGISSASGGSTEPTpTPDSERPAQALLR.[D]	N-Term(iTRAQ4plex); S7(Phospho)	T17(Phospho): 97.15	P86410	Ral GTPase-activating protein subunit beta OS=Rattus norvegicus GN=Ralgapb PE=1 SV=1	yes	yes	no	no	no	Yes	No	Yes
[K].LVQDVAdNNTNEEAGDGpTTTATVLAR.[S]	N-Term(iTRAQ4plex); N8(Deamidated); T9(Phospho)	T17(Phospho): 97.21	P63039	60 kDa heat shock protein, mitochondrial OS=Rattus norvegicus GN=Hspd1 PE=1 SV=1	yes	yes	yes	no	no	Yes	Yes	Yes
[K].(d)LVQDVAdNNTNEEAGDGpTTTATVLAR.[S]	N-Term(iTRAQ4plex); N8(Deamidated); T9(Phospho); N10(Deamidated)	T17(Phospho): 97.23	P63039	60 kDa heat shock protein, mitochondrial OS=Rattus norvegicus GN=Hspd1 PE=1 SV=1	yes	yes	yes	no	no	Yes	Yes	Yes
[R].(d)DLSGDSGTAEDPSLLNpTKPSDGGTLDGNQRDEAK.[S]	N-Term(iTRAQ4plex); T17(Phospho); K18(iTRAQ4plex); N28(Deamidated); K34(iTRAQ4plex)	T17(Phospho): 97.61	Q9QXY4	Opioid growth factor receptor OS=Rattus norvegicus GN=Ogfr PE=1 SV=1	yes	yes	no	no	no	No	Yes	No
[R].(p)FAELPEFRPEEVLPSPpTLQSLATSPR.[A]	N-Term(iTRAQ4plex); S15(Phospho); S24(Phospho)	T17(Phospho): 97.7; T23(Phospho): 50; S24(Phospho): 50	Q924A2	Protein capicua homolog OS=Mus musculus GN=Cic PE=1 SV=2	yes	yes	no	no	no	No	Yes	Yes
[K].EAAEAEPAEPGSPSAEpTEGASASSTSSPK.[A]	N-Term(iTRAQ4plex); S12(Phospho); K29(iTRAQ4plex)	T17(Phospho): 97.8	P30009	Myristoylated alanine-rich C-kinase substrate OS=Rattus norvegicus GN=Marcks PE=1 SV=2	yes	yes	no	no	no	Yes	No	No
[K].MQVDQEEPHTEEQQPQpTPAENKAESEEMETSQAGSK.[D]	N-Term(iTRAQ4plex); T17(Phospho); K22(iTRAQ4plex); K36(iTRAQ4plex)	T17(Phospho): 97.85	O88600	Heat shock 70 kDa protein 4 OS=Rattus norvegicus GN=Hspa4 PE=1 SV=1	yes	yes	no	no	no	No	Yes	No
[R].(d)NVPPGLDEYNPFSDSRpTPPPGGVK.[M]	N-Term(iTRAQ4plex); N10(Deamidated); T17(Phospho); K24(iTRAQ4plex)	T17(Phospho): 97.9	P56603	Secretory carrier-associated membrane protein 1 OS=Rattus norvegicus GN=Scamp1 PE=1 SV=1	yes	yes	no	no	no	No	No	Yes
[K].QFLLAAEAVDDIPFGIpTSNSDVFSK.[Y]	N-Term(iTRAQ4plex); T17(Phospho); K25(iTRAQ4plex)	T17(Phospho): 98.27	P04785	Protein disulfide-isomerase OS=Rattus norvegicus GN=P4hb PE=1 SV=2	yes	yes	no	no	no	Yes	Yes	No
[K].(d)QFLLAAEAVDDIPFGIpTSNSDVFSK.[Y]	N-Term(iTRAQ4plex); T17(Phospho); N19(Deamidated); K25(iTRAQ4plex)	T17(Phospho): 98.31	P04785	Protein disulfide-isomerase OS=Rattus norvegicus GN=P4hb PE=1 SV=2	yes	yes	no	no	no	Yes	Yes	No
[K].AEGDEEGPSGASEEEDpT.[-]	N-Term(iTRAQ4plex); T17(Phospho)	T17(Phospho): 98.35	Q6QA27	Tripartite motif-containing protein 44 OS=Rattus norvegicus GN=Trim44 PE=2 SV=1	yes	yes	no	no	no	No	Yes	No
[K].(d)FLAVSQNPADVPAPVPpTGSQEFGAADQQGDLR.[E]	N-Term(iTRAQ4plex); N7(Deamidated); S19(Phospho)	T17(Phospho): 98.36	Q62839	Golgin subfamily A member 2 OS=Rattus norvegicus GN=Golga2 PE=1 SV=4	yes	yes	no	no	no	No	Yes	No
[R].LGEQGPEPGPTPPQTPpTPPSTPPPAK.[Q]	N-Term(iTRAQ4plex); T15(Phospho); K26(iTRAQ4plex)	T17(Phospho): 98.42	Q99N37	Rho GTPase-activating protein 17 OS=Rattus norvegicus GN=Arhgap17 PE=1 SV=1	yes	yes	no	no	no	Yes	Yes	Yes
[R].TDTSGDPTLPQREGAQpTPTGR.[E]	N-Term(iTRAQ4plex); T19(Phospho)	T17(Phospho): 98.56	Q5U2M8	Mediator of DNA damage checkpoint protein 1 OS=Rattus norvegicus GN=Mdc1 PE=1 SV=2	yes	yes	no	no	no	No	Yes	No
[K].MQVDQEEPHTEEQQPQpTPAENK.[A]	N-Term(iTRAQ4plex); T10(Phospho); K22(iTRAQ4plex)	T17(Phospho): 98.72	O88600	Heat shock 70 kDa protein 4 OS=Rattus norvegicus GN=Hspa4 PE=1 SV=1	yes	yes	no	no	no	Yes	No	Yes
[K].EATAQKPTASSGSTVTpTPPPLVR.[G]	N-Term(iTRAQ4plex); K6(iTRAQ4plex); T17(Phospho)	T17(Phospho): 98.86	Q8CHY6	Transcriptional repressor p66 alpha OS=Mus musculus GN=Gatad2a PE=1 SV=2	yes	yes	no	no	no	No	Yes	No
[R].ISHSLYSGIEGLDESPpTR.[N]	N-Term(iTRAQ4plex); T17(Phospho)	T17(Phospho): 99	Q9Z340	Partitioning defective 3 homolog OS=Rattus norvegicus GN=Pard3 PE=1 SV=1	yes	yes	no	no	no	No	Yes	Yes
[K].YFDLGLPNRDQTNDQVpTIDSALATQK.[Y]	N-Term(iTRAQ4plex); T12(Phospho); K26(iTRAQ4plex)	T17(Phospho): 99.94	P56574	Isocitrate dehydrogenase [NADP], mitochondrial OS=Rattus norvegicus GN=Idh2 PE=1 SV=2	yes	yes	no	no	no	No	Yes	Yes
[K].SLLSHEFQDETDTEEEpTLYpSSKH.[-]	N-Term(iTRAQ4plex); T11(Phospho); T13(Phospho); K22(iTRAQ4plex)	T17(Phospho): 99.94; S20(Phospho): 97.62	Q9JHW1	Carboxypeptidase D OS=Rattus norvegicus GN=Cpd PE=1 SV=2	yes	yes	no	no	no	No	No	Yes
[K].(d)MQVDQEEPHTEEQQPQpTPAENKAESEEMETSQAGSK.[D]	N-Term(iTRAQ4plex); T17(Phospho); N21(Deamidated); K22(iTRAQ4plex); K36(iTRAQ4plex)	T17(Phospho): 99.95	O88600	Heat shock 70 kDa protein 4 OS=Rattus norvegicus GN=Hspa4 PE=1 SV=1	yes	yes	no	no	no	No	Yes	Yes
[K].(d)YFDLGLPNRDQTNDQVpTIDSALATQK.[Y]	N-Term(iTRAQ4plex); N13(Deamidated); T17(Phospho); K26(iTRAQ4plex)	T17(Phospho): 99.96	P56574	Isocitrate dehydrogenase [NADP], mitochondrial OS=Rattus norvegicus GN=Idh2 PE=1 SV=2	yes	yes	no	no	no	Yes	Yes	Yes
[R].FAELPEFRPEEVLPSPpTLQSLATpSPR.[A]	N-Term(iTRAQ4plex); S15(Phospho); S24(Phospho)	T17(Phospho): 99.96; S24(Phospho): 98.09	Q924A2	Protein capicua homolog OS=Mus musculus GN=Cic PE=1 SV=2	yes	yes	no	no	no	Yes	Yes	Yes
[K].YFDLGLPNRDQTNDQVpTIDpSALATQK.[Y]	N-Term(iTRAQ4plex); T12(Phospho); T17(Phospho); K26(iTRAQ4plex)	T17(Phospho): 99.99; S20(Phospho): 96.42	P56574	Isocitrate dehydrogenase [NADP], mitochondrial OS=Rattus norvegicus GN=Idh2 PE=1 SV=2	yes	yes	no	no	no	Yes	Yes	Yes
[R].(d)(d)GGPPGQFHDNANGGQdNGpTVQEIMIPAGK.[A]	N-Term(iTRAQ4plex); N10(Deamidated); N12(Deamidated); N16(Deamidated); T18(Phospho); K28(iTRAQ4plex)	T18(Phospho): 100	Q99PF5	Far upstream element-binding protein 2 OS=Rattus norvegicus GN=Khsrp PE=1 SV=1	yes	yes	yes	no	no	Yes	Yes	Yes
[R].(d)GGPPGQFHDNANGGQdNGpTVQEIMIPAGK.[A]	N-Term(iTRAQ4plex); N12(Deamidated); N16(Deamidated); T18(Phospho); K28(iTRAQ4plex)	T18(Phospho): 100	Q99PF5	Far upstream element-binding protein 2 OS=Rattus norvegicus GN=Khsrp PE=1 SV=1	yes	yes	yes	no	no	Yes	Yes	Yes
[K].(d)ADAGKDANNPAEDGDAKpTDQAQK.[A]	N-Term(iTRAQ4plex); K5(iTRAQ4plex); N8(Deamidated); K17(iTRAQ4plex); T18(Phospho); K23(iTRAQ4plex)	T18(Phospho): 100	P18437	Non-histone chromosomal protein HMG-17 OS=Rattus norvegicus GN=Hmgn2 PE=1 SV=2	yes	yes	no	no	no	No	No	Yes
[K].(d)GEGESPPVNGADEAAGApTGDAIEPAPPSQEAEAK.[G]	N-Term(iTRAQ4plex); N9(Deamidated); T18(Phospho); K34(iTRAQ4plex)	T18(Phospho): 100	Q9EPH2	MARCKS-related protein OS=Rattus norvegicus GN=Marcksl1 PE=2 SV=3	yes	yes	no	no	no	Yes	Yes	Yes
[K].(d)GHLDAELDAYMAQTDPEpTND.[-]	N-Term(iTRAQ4plex); T18(Phospho); N19(Deamidated)	T18(Phospho): 100	Q498T2	Chromatin target of PRMT1 protein OS=Rattus norvegicus GN=Chtop PE=2 SV=1	yes	yes	no	no	no	No	Yes	Yes
[K].(d)NIILEEGKEILVGDVGQpTVDDPYTTFVK.[M]	N-Term(iTRAQ4plex); N1(Deamidated); K8(iTRAQ4plex); T18(Phospho); K28(iTRAQ4plex)	T18(Phospho): 100	P45592	Cofilin-1 OS=Rattus norvegicus GN=Cfl1 PE=1 SV=3	yes	yes	no	no	no	No	Yes	No
[R].(d)NDANPETHAFVTSPEIVpTALAIAGTLK.[F]	N-Term(iTRAQ4plex); N1(Deamidated); T18(Phospho); K27(iTRAQ4plex)	T18(Phospho): 100	Q9ER34	Aconitate hydratase, mitochondrial OS=Rattus norvegicus GN=Aco2 PE=1 SV=2	yes	yes	no	no	no	Yes	No	No
[K].ADAGKDANNPAEDGDAKpTDQAQK.[A]	N-Term(iTRAQ4plex); K5(iTRAQ4plex); K17(iTRAQ4plex); T18(Phospho); K23(iTRAQ4plex)	T18(Phospho): 100	P18437	Non-histone chromosomal protein HMG-17 OS=Rattus norvegicus GN=Hmgn2 PE=1 SV=2	yes	yes	no	no	no	No	No	Yes
[K].ADAGKDANNPAENGDAKpTDQAQK.[A]	N-Term(iTRAQ4plex); K5(iTRAQ4plex); K17(iTRAQ4plex); T18(Phospho); K23(iTRAQ4plex)	T18(Phospho): 100	P09602	Non-histone chromosomal protein HMG-17 OS=Mus musculus GN=Hmgn2 PE=1 SV=2	yes	yes	no	no	no	No	Yes	No
[K].NIILEEGKEILVGDVGQpTVDDPYTTFVK.[M]	N-Term(iTRAQ4plex); K8(iTRAQ4plex); T18(Phospho); K28(iTRAQ4plex)	T18(Phospho): 100	P45592	Cofilin-1 OS=Rattus norvegicus GN=Cfl1 PE=1 SV=3	yes	yes	no	no	no	No	No	Yes
[K].SGTSTPTTPGSTAITPGpTPPSYSSR.[T]	N-Term(iTRAQ4plex); T18(Phospho)	T18(Phospho): 100	P15146	Microtubule-associated protein 2 OS=Rattus norvegicus GN=Map2 PE=1 SV=3	yes	yes	no	no	no	Yes	Yes	Yes
[R].MYLQQDELEEEEAERGPpTPPVR.[G]	N-Term(iTRAQ4plex); T18(Phospho)	T18(Phospho): 100	O55005	Roundabout homolog 1 OS=Rattus norvegicus GN=Robo1 PE=1 SV=1	yes	yes	no	no	no	Yes	Yes	Yes
[R].QPREDGNEEDKENQGDEpTQGQQPPQR.[R]	N-Term(iTRAQ4plex); K11(iTRAQ4plex); T18(Phospho)	T18(Phospho): 100	P62961	Nuclease-sensitive element-binding protein 1 OS=Rattus norvegicus GN=Ybx1 PE=2 SV=3	yes	yes	no	no	no	No	Yes	Yes
[R].SLDAYPVLNQAQAMENHpTEVHFQK.[E]	N-Term(iTRAQ4plex); T18(Phospho); K24(iTRAQ4plex)	T18(Phospho): 100	Q62470	Integrin alpha-3 OS=Mus musculus GN=Itga3 PE=1 SV=1	yes	yes	no	no	no	No	No	Yes
[K].(p)VLTDSGSLDSTIPGIENTITVTTEQLTTASFPVGSK.[K]	N-Term(iTRAQ4plex); T20(Phospho); K36(iTRAQ4plex)	T18(Phospho): 16.06; T20(Phospho): 16.06; T22(Phospho): 16.06; T23(Phospho): 16.06; T27(Phospho): 16.06; T28(Phospho): 16.06	Q9Z1W6	Protein LYRIC OS=Rattus norvegicus GN=Mtdh PE=1 SV=2	yes	yes	no	no	no	Yes	Yes	No
[K].(p)IDEPLEGSEDRIITITGTQDQIQNAQYLLQNSVK.[Q]	N-Term(iTRAQ4plex); T16(Phospho); K34(iTRAQ4plex)	T18(Phospho): 48.62; Y27(Phospho): 48.62	P61980	Heterogeneous nuclear ribonucleoprotein K OS=Rattus norvegicus GN=Hnrnpk PE=1 SV=1	yes	yes	no	no	no	Yes	No	Yes
[R].(d)(p)EIHDVAGDGDSLGSPGPTRSPSLGNVPNTPASTISAR.[E]	N-Term(iTRAQ4plex); S20(Phospho); N25(Deamidated)	T18(Phospho): 49.06; S20(Phospho): 49.06	Q80U49	Centrosomal protein of 170 kDa protein B OS=Mus musculus GN=Cep170b PE=1 SV=2	yes	yes	no	no	no	No	No	Yes
[R].(d)(p)AAETDPGMVHLALGSDLTTLGLNLNSPENLYPK.[F]	N-Term(iTRAQ4plex); T19(Phospho); N25(Deamidated); K33(iTRAQ4plex)	T18(Phospho): 49.21; S26(Phospho): 49.21	Q8C5L3	CCR4-NOT transcription complex subunit 2 OS=Mus musculus GN=Cnot2 PE=1 SV=2	yes	yes	no	no	no	Yes	No	No
[K].(p)SGTSTPTTPGSTAITPGTPPSYSSR.[T]	N-Term(iTRAQ4plex); T18(Phospho)	T18(Phospho): 49.35; S21(Phospho): 49.35	P15146	Microtubule-associated protein 2 OS=Rattus norvegicus GN=Map2 PE=1 SV=3	yes	yes	no	no	no	No	No	Yes
[K].(d)(p)IDIFPAKENGDLSPFSGTSLR.[E]	N-Term(iTRAQ4plex); K7(iTRAQ4plex); N9(Deamidated); S13(Phospho)	T18(Phospho): 49.61; S19(Phospho): 49.61	P10686	1-phosphatidylinositol 4,5-bisphosphate phosphodiesterase gamma-1 OS=Rattus norvegicus GN=Plcg1 PE=1 SV=1	yes	yes	no	no	no	No	Yes	No
[K].(p)TDHGAEIVYKSPVVSGDTSPR.[H]	N-Term(iTRAQ4plex); K10(iTRAQ4plex); T18(Phospho)	T18(Phospho): 49.99; S19(Phospho): 49.99	P19332	Microtubule-associated protein tau OS=Rattus norvegicus GN=Mapt PE=1 SV=3	yes	yes	no	no	no	Yes	No	No
[K].(d)(p)IQKDDDGQSESQAVNGKTGASEAVPSEGK.[G]	N-Term(iTRAQ4plex); K3(iTRAQ4plex); N15(Deamidated); K17(iTRAQ4plex); T18(Phospho); K29(iTRAQ4plex)	T18(Phospho): 50; S21(Phospho): 50	P10354	Chromogranin-A OS=Rattus norvegicus GN=Chga PE=1 SV=1	yes	yes	no	no	no	Yes	No	No
[K].(d)(p)AVSEDNEETNGDGVHEITGRDSPVHPK.[C]	N-Term(iTRAQ4plex); N10(Deamidated); T18(Phospho); K27(iTRAQ4plex)	T18(Phospho): 50; S22(Phospho): 50	Q6DTM3	Jouberin OS=Rattus norvegicus GN=Ahi1 PE=1 SV=1	yes	yes	no	no	no	Yes	Yes	No
[R].(d)(p)LIDDYGVEEEPAELPEGTSLpTVDNKR.[F]	N-Term(iTRAQ4plex); T18(Phospho); S19(Phospho); N24(Deamidated); K25(iTRAQ4plex)	T18(Phospho): 51; S19(Phospho): 51; T21(Phospho): 98	P86252	Transcriptional activator protein Pur-alpha (Fragments) OS=Rattus norvegicus GN=Pura PE=1 SV=1	yes	yes	no	no	no	Yes	No	No
[R].(p)AEDYGPVEVISHWHPNITINIVDDHTPWVK.[G]	N-Term(iTRAQ4plex); T18(Phospho); K30(iTRAQ4plex)	T18(Phospho): 93.19	Q8VBZ3	Cleft lip and palate transmembrane protein 1 homolog OS=Mus musculus GN=Clptm1 PE=1 SV=1	yes	yes	no	no	no	No	No	Yes
[R].(d)(p)LIDDYGVEEEPAELPEGTSLTVDNKR.[F]	N-Term(iTRAQ4plex); T18(Phospho); N24(Deamidated); K25(iTRAQ4plex)	T18(Phospho): 94.73	P86252	Transcriptional activator protein Pur-alpha (Fragments) OS=Rattus norvegicus GN=Pura PE=1 SV=1	yes	yes	no	no	no	No	Yes	No
[K].(p)SSEPTEDVETKEIEEGDTEPEEGSPLEEENEK.[V]	N-Term(iTRAQ4plex); K11(iTRAQ4plex); T18(Phospho); K32(iTRAQ4plex)	T18(Phospho): 94.98	P19814	Trans-Golgi network integral membrane protein TGN38 OS=Rattus norvegicus GN=Ttgn1 PE=1 SV=1	yes	yes	no	no	no	Yes	Yes	No
[K].(d)GGVVGIKVDKGVVPLAGpTNGEpTTTQGLDGLSER.[C]	N-Term(iTRAQ4plex); K7(iTRAQ4plex); K10(iTRAQ4plex); T18(Phospho); N19(Deamidated); T22(Phospho)	T18(Phospho): 96.16; T22(Phospho): 96.16	P05065	Fructose-bisphosphate aldolase A OS=Rattus norvegicus GN=Aldoa PE=1 SV=2	yes	yes	no	no	no	No	Yes	No
[R].(d)LNEGNSAMANGIEKEPEpTQEM.[-]	N-Term(iTRAQ4plex); N10(Deamidated); K14(iTRAQ4plex); T18(Phospho)	T18(Phospho): 96.24	Q9QZR6	Septin-9 OS=Rattus norvegicus GN=Sept9 PE=1 SV=1	yes	yes	no	no	no	No	Yes	No
[R].DLLAEQQPHHLATTVPLpTPR.[V]	N-Term(iTRAQ4plex); T18(Phospho)	T18(Phospho): 96.35	Q5XI74	Endonuclease/exonuclease/phosphatase family domain-containing protein 1 OS=Rattus norvegicus GN=Eepd1 PE=1 SV=1	yes	yes	no	no	no	No	Yes	No
[R].IADPEHDHTGFLTEYVApTR.[W]	N-Term(iTRAQ4plex); Y15(Phospho)	T18(Phospho): 96.44	P21708	Mitogen-activated protein kinase 3 OS=Rattus norvegicus GN=Mapk3 PE=1 SV=5	yes	yes	no	no	no	Yes	No	No
[R].NHPDSELESTANRHGEEpTEEER.[S]	N-Term(iTRAQ4plex); S9(Phospho)	T18(Phospho): 96.44	P16014	Secretogranin-1 OS=Mus musculus GN=Chgb PE=1 SV=2	yes	yes	no	no	no	No	Yes	No
[R].GLLGDATEEFIESLDSTpTDEEEDEEEVYR.[M]	N-Term(iTRAQ4plex); T18(Phospho)	T18(Phospho): 96.59	Q2TL32	E3 ubiquitin-protein ligase UBR4 OS=Rattus norvegicus GN=Ubr4 PE=1 SV=2	yes	yes	no	no	no	No	Yes	No
[R].(d)AEDYGPVEVISHWHPdNIpTINIVDDHTPWVK.[G]	N-Term(iTRAQ4plex); S11(Phospho); N16(Deamidated); N20(Deamidated); K30(iTRAQ4plex)	T18(Phospho): 96.88	Q8VBZ3	Cleft lip and palate transmembrane protein 1 homolog OS=Mus musculus GN=Clptm1 PE=1 SV=1	yes	yes	yes	no	no	No	Yes	No
[K].(d)ASGASILSTLANLEGEEpTFEApTMLGQAEEVVQER.[I]	N-Term(iTRAQ4plex); N12(Deamidated); T18(Phospho); T22(Phospho)	T18(Phospho): 96.92; T22(Phospho): 96.92	P28480	T-complex protein 1 subunit alpha OS=Rattus norvegicus GN=Tcp1 PE=1 SV=1	yes	yes	no	no	no	Yes	No	No
[K].(p)NIILEEGKEILVGDVGQpTVDDPYTTFVK.[M]	N-Term(iTRAQ4plex); K8(iTRAQ4plex); T24(Phospho); T25(Phospho); K28(iTRAQ4plex)	T18(Phospho): 97.03; T24(Phospho): 94.26	P45592	Cofilin-1 OS=Rattus norvegicus GN=Cfl1 PE=1 SV=3	yes	yes	no	no	no	No	No	Yes
[K].(d)AQLNIGNVLPVGTMPEGpTIVxCxCLEEKPGDR.[G]	N-Term(iTRAQ4plex); N7(Deamidated); T18(Phospho); C21(Nethylmaleimide); C22(Nethylmaleimide); K26(iTRAQ4plex)	T18(Phospho): 97.39	P62919	60S ribosomal protein L8 OS=Rattus norvegicus GN=Rpl8 PE=2 SV=2	yes	yes	no	no	yes	Yes	No	No
[K].IDEPLEGSEDRIITITGpTQDQIQNAQYLLQNSVK.[Q]	N-Term(iTRAQ4plex); T18(Phospho); K34(iTRAQ4plex)	T18(Phospho): 97.4	P61980	Heterogeneous nuclear ribonucleoprotein K OS=Rattus norvegicus GN=Hnrnpk PE=1 SV=1	yes	yes	no	no	no	No	Yes	Yes
[K].NIILEEGKEILVGDVGQpTVDDPpYTTFVK.[M]	N-Term(iTRAQ4plex); K8(iTRAQ4plex); T18(Phospho); Y23(Phospho); K28(iTRAQ4plex)	T18(Phospho): 97.5; Y23(Phospho): 97.5	P45592	Cofilin-1 OS=Rattus norvegicus GN=Cfl1 PE=1 SV=3	yes	yes	no	no	no	No	No	Yes
[K].TDHGAEIVYKSPVVSGDpTpSPR.[H]	N-Term(iTRAQ4plex); K10(iTRAQ4plex); T18(Phospho); S19(Phospho)	T18(Phospho): 97.55; S19(Phospho): 97.55	P19332	Microtubule-associated protein tau OS=Rattus norvegicus GN=Mapt PE=1 SV=3	yes	yes	no	no	no	No	No	Yes
[K].(d)IDEPLEGSEDRIITITGpTQDQIQNAQYLLQNSVK.[Q]	N-Term(iTRAQ4plex); N24(Deamidated); Y27(Phospho); K34(iTRAQ4plex)	T18(Phospho): 97.66	P61980	Heterogeneous nuclear ribonucleoprotein K OS=Rattus norvegicus GN=Hnrnpk PE=1 SV=1	yes	yes	no	no	no	Yes	Yes	Yes
[RK].(d)LIDDYGVEEEPAELPEGpTSLTVDNKR.[F]	N-Term(iTRAQ4plex); T18(Phospho); N24(Deamidated); K25(iTRAQ4plex)	T18(Phospho): 97.69	P86252	Transcriptional activator protein Pur-alpha (Fragments) OS=Rattus norvegicus GN=Pura PE=1 SV=1	yes	yes	no	no	no	No	No	Yes
[K].LVQDVANNTNEEAGDGTpTpTATVLAR.[S]	N-Term(iTRAQ4plex); T17(Phospho); T18(Phospho)	T18(Phospho): 97.75; T19(Phospho): 97.69	P63039	60 kDa heat shock protein, mitochondrial OS=Rattus norvegicus GN=Hspd1 PE=1 SV=1	yes	yes	no	no	no	No	No	Yes
[K].(d)GGVVGIKVDKGVVPLAGpTNGETTTQGLDGLSER.[C]	N-Term(iTRAQ4plex); K7(iTRAQ4plex); K10(iTRAQ4plex); T18(Phospho); N19(Deamidated)	T18(Phospho): 97.91	P05065	Fructose-bisphosphate aldolase A OS=Rattus norvegicus GN=Aldoa PE=1 SV=2	yes	yes	no	no	no	No	Yes	No
[R].DTEEQHPDALNWEDRPSpTPTILGYEVMEER.[A]	N-Term(iTRAQ4plex); T18(Phospho)	T18(Phospho): 98.03	P57769	Sorting nexin-16 OS=Rattus norvegicus GN=Snx16 PE=1 SV=2	yes	yes	no	no	no	No	No	Yes
[K].(d)AVSEDNEETNGDGVHEIpTGRDSPVHPK.[C]	N-Term(iTRAQ4plex); N10(Deamidated); S22(Phospho); K27(iTRAQ4plex)	T18(Phospho): 98.25	Q6DTM3	Jouberin OS=Rattus norvegicus GN=Ahi1 PE=1 SV=1	yes	yes	no	no	no	No	No	Yes
[K].(d)IDIFPAKENGDLSPFSGpTSLR.[E]	N-Term(iTRAQ4plex); K7(iTRAQ4plex); N9(Deamidated); S13(Phospho)	T18(Phospho): 98.37	P10686	1-phosphatidylinositol 4,5-bisphosphate phosphodiesterase gamma-1 OS=Rattus norvegicus GN=Plcg1 PE=1 SV=1	yes	yes	no	no	no	No	No	Yes
[R].QSQIQVFEDGADTTSPEpTPDSSASK.[I]	N-Term(iTRAQ4plex); T13(Phospho); K25(iTRAQ4plex)	T18(Phospho): 98.43	P28023	Dynactin subunit 1 OS=Rattus norvegicus GN=Dctn1 PE=1 SV=2	yes	yes	no	no	no	Yes	No	No
[R].LLPIDGANDLFFQPPPLpTPTSK.[V]	N-Term(iTRAQ4plex); T18(Phospho); K22(iTRAQ4plex)	T18(Phospho): 98.46	Q8VIJ5	Protein O-GlcNAcase OS=Rattus norvegicus GN=Mgea5 PE=1 SV=1	yes	yes	no	no	no	Yes	Yes	No
[R].AEDYGPVEVISHWHPdNIpTINIVDDHTPWVK.[G]	N-Term(iTRAQ4plex); N16(Deamidated); T18(Phospho); K30(iTRAQ4plex)	T18(Phospho): 99.74	Q8VBZ3	Cleft lip and palate transmembrane protein 1 homolog OS=Mus musculus GN=Clptm1 PE=1 SV=1	yes	yes	yes	no	no	No	No	Yes
[K].AADAHVDAHYYEQNEQPpTGpTCAAxCITGGdNR.[S]	N-Term(iTRAQ4plex); N14(Deamidated); T18(Phospho); T20(Phospho); C24(Nethylmaleimide)	T18(Phospho): 99.89; T20(Phospho): 99.89	Q64640	Adenosine kinase OS=Rattus norvegicus GN=Adk PE=1 SV=3	yes	yes	yes	no	yes	No	Yes	No
[K].AADAHVDAHYYEQNEQPpTGpTxCAACITGGdNR.[S]	N-Term(iTRAQ4plex); N14(Deamidated); T18(Phospho); T20(Phospho); C21(Nethylmaleimide)	T18(Phospho): 99.89; T20(Phospho): 99.89	Q64640	Adenosine kinase OS=Rattus norvegicus GN=Adk PE=1 SV=3	yes	yes	yes	no	yes	No	Yes	No
[K].NIILEEGKEILVGDVGQpTVDDPpYpTTFVK.[M]	N-Term(iTRAQ4plex); K8(iTRAQ4plex); T18(Phospho); Y23(Phospho); T24(Phospho); K28(iTRAQ4plex)	T18(Phospho): 99.91; Y23(Phospho): 97.19; T24(Phospho): 97.19	P45592	Cofilin-1 OS=Rattus norvegicus GN=Cfl1 PE=1 SV=3	yes	yes	no	no	no	No	No	Yes
[R].GLMAGGRPEGQYSEDEDpTDTEEYR.[E]	N-Term(iTRAQ4plex); T18(Phospho)	T18(Phospho): 99.95	Q3TIR3	Synembryn-A OS=Mus musculus GN=Ric8a PE=1 SV=2	yes	yes	no	no	no	Yes	Yes	Yes
[K].NNQSIIFENNQADLEdNApTEVLSGYLER.[D]	N-Term(iTRAQ4plex); N16(Deamidated); T18(Phospho)	T18(Phospho): 99.96	Q9Z1K5	E3 ubiquitin-protein ligase ARIH1 OS=Mus musculus GN=Arih1 PE=1 SV=3	yes	yes	yes	no	no	No	Yes	No
[K].GYSSLDQSPDEKPLVALDpTDpSDDDFDMSR.[Y]	N-Term(iTRAQ4plex); K12(iTRAQ4plex); T19(Phospho); S21(Phospho)	T19(Phospho): 100; S21(Phospho): 100	Q9D772	Protein FAM219A OS=Mus musculus GN=Fam219a PE=1 SV=2	yes	yes	no	no	no	Yes	Yes	Yes
[K].KPLPDHVSIVEPKDEILPpTpTPISEQK.[G]	N-Term(iTRAQ4plex); K1(iTRAQ4plex); K13(iTRAQ4plex); T19(Phospho); T20(Phospho); K26(iTRAQ4plex)	T19(Phospho): 100; T20(Phospho): 100	P62909	40S ribosomal protein S3 OS=Rattus norvegicus GN=Rps3 PE=1 SV=1	yes	yes	no	no	no	Yes	Yes	Yes
[K].(d)(p)QADVADQQTTELPAENGETEdNQSPASEEEK.[E]	N-Term(iTRAQ4plex); N16(Deamidated); N21(Deamidated); S23(Phospho); K30(iTRAQ4plex)	T19(Phospho): 48.05; S23(Phospho): 48.05	P18608	Non-histone chromosomal protein HMG-14 OS=Mus musculus GN=Hmgn1 PE=1 SV=2	yes	yes	yes	no	no	Yes	No	No
[R].(p)SQERPPETPPTSVSESLPTLSDSDPVPVADpSDDDAGSESAARDPLPTPR.[V]	N-Term(iTRAQ4plex); S23(Phospho); S31(Phospho)	T19(Phospho): 48.94; S21(Phospho): 48.94; S31(Phospho): 99.98	P0C5W1	Microtubule-associated protein 1S OS=Rattus norvegicus GN=Map1s PE=1 SV=1	yes	yes	no	no	no	Yes	No	No
[K].(p)QADVADQQTTELPAENGETEdNQSPASEEEKEAK.[S]	N-Term(iTRAQ4plex); T10(Phospho); N21(Deamidated); K30(iTRAQ4plex); K33(iTRAQ4plex)	T19(Phospho): 49.19; S26(Phospho): 49.19	P18608	Non-histone chromosomal protein HMG-14 OS=Mus musculus GN=Hmgn1 PE=1 SV=2	yes	yes	yes	no	no	No	Yes	No
[K].(d)(p)LSGINEIPRPFSPPITSdNTSPPPTAPLAR.[A]	N-Term(iTRAQ4plex); N5(Deamidated); T16(Phospho); N18(Deamidated)	T19(Phospho): 49.99; S20(Phospho): 49.99	D3ZYR1	F-BAR domain only protein 2 OS=Rattus norvegicus GN=Fcho2 PE=1 SV=1	yes	yes	yes	no	no	Yes	Yes	No
[K].(p)KPLPDHVSIVEPKDEILPTTPISEQK.[G]	N-Term(iTRAQ4plex); K1(iTRAQ4plex); K13(iTRAQ4plex); T19(Phospho); K26(iTRAQ4plex)	T19(Phospho): 49.99; T20(Phospho): 49.99	P62909	40S ribosomal protein S3 OS=Rattus norvegicus GN=Rps3 PE=1 SV=1	yes	yes	no	no	no	Yes	No	No
[K].(p)LAWVGDVFTTTPTDPRPLTSPLR.[Q]	N-Term(iTRAQ4plex); T19(Phospho)	T19(Phospho): 50; S20(Phospho): 50	Q6MG48	Protein PRRC2A OS=Rattus norvegicus GN=Prrc2a PE=1 SV=1	yes	yes	no	no	no	Yes	Yes	Yes
[K].(p)LAWVGDVFTTTPTDPRPLTSPLRQAADEEEK.[S]	N-Term(iTRAQ4plex); T19(Phospho); K31(iTRAQ4plex)	T19(Phospho): 50; S20(Phospho): 50	Q6MG48	Protein PRRC2A OS=Rattus norvegicus GN=Prrc2a PE=1 SV=1	yes	yes	no	no	no	No	Yes	No
[K].(p)AEVTEEVEDGKEEDDDDETESALPIPANK.[R]	N-Term(iTRAQ4plex); K11(iTRAQ4plex); S21(Phospho); K29(iTRAQ4plex)	T19(Phospho): 50; S21(Phospho): 50	O08815	STE20-like serine/threonine-protein kinase OS=Rattus norvegicus GN=Slk PE=1 SV=1	yes	yes	no	no	no	Yes	No	No
[K].(p)GYSSLDQSPDEKPLVALDTDSDDDFDMSR.[Y]	N-Term(iTRAQ4plex); K12(iTRAQ4plex); T19(Phospho)	T19(Phospho): 50; S21(Phospho): 50	Q9D772	Protein FAM219A OS=Mus musculus GN=Fam219a PE=1 SV=2	yes	yes	no	no	no	No	No	Yes
[R].(p)SQPIDDEIYEELPEEEEDTASVKMDEQGK.[G]	N-Term(iTRAQ4plex); T19(Phospho); K23(iTRAQ4plex); K29(iTRAQ4plex)	T19(Phospho): 50; S21(Phospho): 50	Q920G0	Src kinase-associated phosphoprotein 2 OS=Rattus norvegicus GN=Skap2 PE=1 SV=1	yes	yes	no	no	no	Yes	No	No
[K].(p)QADVADQQTTELPAENGETEdNQSPApSEEEKEAK.[S]	N-Term(iTRAQ4plex); T9(Phospho); N16(Deamidated); S26(Phospho); K30(iTRAQ4plex); K33(iTRAQ4plex)	T19(Phospho): 50; S23(Phospho): 50; S26(Phospho): 100	P18608	Non-histone chromosomal protein HMG-14 OS=Mus musculus GN=Hmgn1 PE=1 SV=2	yes	yes	yes	no	no	Yes	No	No
[R].(d)(p)GQEEEAEHAGAPDEHAGETLEDNPSQPLQPVLGAPR.[G]	N-Term(iTRAQ4plex); N23(Deamidated); S25(Phospho)	T19(Phospho): 50; S25(Phospho): 50	E9PT23	Putative sodium-coupled neutral amino acid transporter 10 OS=Rattus norvegicus GN=Slc38a10 PE=1 SV=2	yes	yes	no	no	no	No	Yes	No
[R].(p)(p)TEATQGLDYVPSAGTISPTSSLEEDKGFK.[S]	N-Term(iTRAQ4plex); T19(Phospho); S20(Phospho); K26(iTRAQ4plex); K29(iTRAQ4plex)	T19(Phospho): 61.58; S20(Phospho): 61.58; S21(Phospho): 61.58	P34926	Microtubule-associated protein 1A OS=Rattus norvegicus GN=Map1a PE=1 SV=1	yes	yes	no	no	no	No	No	Yes
[K].(d)(p)PSSGTERHLHRTLSSPTGTETNPPK.[A]	N-Term(iTRAQ4plex); T19(Phospho); N22(Deamidated); K25(iTRAQ4plex)	T19(Phospho): 89.53	Q3UMF0	Cordon-bleu protein-like 1 OS=Mus musculus GN=Cobll1 PE=1 SV=2	yes	yes	no	no	no	No	No	Yes
[K].GNPDDSFLDDDGEDGNGVpTMTEK.[N]	N-Term(iTRAQ4plex); T19(Phospho); K23(iTRAQ4plex)	T19(Phospho): 95.97	O35314	Secretogranin-1 OS=Rattus norvegicus GN=Chgb PE=1 SV=2	yes	yes	no	no	no	Yes	No	Yes
[K].QADVADQQTTELPAENGEpTEdNQSPASEEEKEAK.[S]	N-Term(iTRAQ4plex); T10(Phospho); N21(Deamidated); K30(iTRAQ4plex); K33(iTRAQ4plex)	T19(Phospho): 96.66	P18608	Non-histone chromosomal protein HMG-14 OS=Mus musculus GN=Hmgn1 PE=1 SV=2	yes	yes	yes	no	no	No	Yes	No
[K].RPRPGTEDGGTDSTGPEEpTGQGSPQASEPTEPR.[L]	N-Term(iTRAQ4plex); S23(Phospho)	T19(Phospho): 97.03	Q68FX5	snRNA-activating protein complex subunit 2 OS=Rattus norvegicus GN=Snapc2 PE=2 SV=1	yes	yes	no	no	no	Yes	No	No
[K].EIPFNEDPNPNTHSSGPSpTPLK.[N]	N-Term(iTRAQ4plex); T19(Phospho); K22(iTRAQ4plex)	T19(Phospho): 97.2	Q7TPS5	C2 domain-containing protein 5 OS=Mus musculus GN=C2cd5 PE=1 SV=2	yes	yes	no	no	no	Yes	No	No
[K].QADVADQQTTELPAENGEpTEdNQSPASEEEK.[E]	N-Term(iTRAQ4plex); T19(Phospho); N21(Deamidated); K30(iTRAQ4plex)	T19(Phospho): 97.29	P18608	Non-histone chromosomal protein HMG-14 OS=Mus musculus GN=Hmgn1 PE=1 SV=2	yes	yes	yes	no	no	No	Yes	No
[K].DAGADKIDWGDNAVASEIpTVLETGTEAPEGVAR.[G]	N-Term(iTRAQ4plex); K6(iTRAQ4plex); S16(Phospho)	T19(Phospho): 97.51	Q9JLH7	CDK5 regulatory subunit-associated protein 3 OS=Rattus norvegicus GN=Cdk5rap3 PE=1 SV=1	yes	yes	no	no	no	Yes	No	No
[K].QAYEEEYGSNLEDDVVGDpTSGYYQR.[M]	N-Term(iTRAQ4plex); S9(Phospho)	T19(Phospho): 98.16	P14668	Annexin A5 OS=Rattus norvegicus GN=Anxa5 PE=1 SV=3	yes	yes	no	no	no	No	Yes	No
[K].(d)RNHPDSELESTANRHSEEpTEEER.[S]	N-Term(iTRAQ4plex); N13(Deamidated); S16(Phospho)	T19(Phospho): 98.17	O35314	Secretogranin-1 OS=Rattus norvegicus GN=Chgb PE=1 SV=2	yes	yes	no	no	no	No	Yes	No
[K].(d)GNPDDSFLDDDGEDGNGVpTMTEK.[N]	N-Term(iTRAQ4plex); N16(Deamidated); T19(Phospho); K23(iTRAQ4plex)	T19(Phospho): 98.23	O35314	Secretogranin-1 OS=Rattus norvegicus GN=Chgb PE=1 SV=2	yes	yes	no	no	no	Yes	Yes	No
[K].RNHPDSELESTANRHSEEpTEEER.[S]	N-Term(iTRAQ4plex); S16(Phospho)	T19(Phospho): 98.32	O35314	Secretogranin-1 OS=Rattus norvegicus GN=Chgb PE=1 SV=2	yes	yes	no	no	no	No	No	Yes
[K].AEVTEEVEDGKEEDDDDEpTESALPIPANK.[R]	N-Term(iTRAQ4plex); K11(iTRAQ4plex); S21(Phospho); K29(iTRAQ4plex)	T19(Phospho): 98.47	O08815	STE20-like serine/threonine-protein kinase OS=Rattus norvegicus GN=Slk PE=1 SV=1	yes	yes	no	no	no	No	Yes	Yes
[K].LVQDVANNTNEEAGDGTTpTATVLAR.[S]	N-Term(iTRAQ4plex); T17(Phospho)	T19(Phospho): 99.94	P63039	60 kDa heat shock protein, mitochondrial OS=Rattus norvegicus GN=Hspd1 PE=1 SV=1	yes	yes	no	no	no	No	Yes	No
[K].(d)DpTNGENIAESLVAEGLASR.[R]	N-Term(iTRAQ4plex); T2(Phospho); N3(Deamidated)	T2(Phospho): 100	Q66X93	Staphylococcal nuclease domain-containing protein 1 OS=Rattus norvegicus GN=Snd1 PE=1 SV=1	yes	yes	no	no	no	Yes	No	Yes
[K].IpTPAHDQNDYEVGQR.[H]	N-Term(iTRAQ4plex); T2(Phospho)	T2(Phospho): 100	Q04462	Valine--tRNA ligase OS=Rattus norvegicus GN=Vars PE=2 SV=2	yes	yes	no	no	no	No	Yes	Yes
[K].KpTEAPAAGPEAK.[S]	N-Term(iTRAQ4plex); K1(iTRAQ4plex); T2(Phospho); K12(iTRAQ4plex)	T2(Phospho): 100	Q05175	Brain acid soluble protein 1 OS=Rattus norvegicus GN=Basp1 PE=1 SV=2	yes	yes	no	no	no	No	Yes	Yes
[K].KpTxCEEHQLxCVVAVLPHILDTGATGR.[N]	N-Term(iTRAQ4plex); K1(iTRAQ4plex); T2(Phospho); C3(Nethylmaleimide); C9(Nethylmaleimide)	T2(Phospho): 100	Q63081	Protein disulfide-isomerase A6 OS=Rattus norvegicus GN=Pdia6 PE=1 SV=2	yes	yes	no	no	yes	No	No	Yes
[K].LpTPEEEEILNK.[K]	N-Term(iTRAQ4plex); T2(Phospho); K11(iTRAQ4plex)	T2(Phospho): 100	P62243	40S ribosomal protein S8 OS=Rattus norvegicus GN=Rps8 PE=1 SV=2	yes	yes	no	no	no	Yes	Yes	No
[K].QpTEDQQDGDDQEHVTGEK.[N]	N-Term(iTRAQ4plex); T2(Phospho); K18(iTRAQ4plex)	T2(Phospho): 100	Q811S9	Guanine nucleotide-binding protein-like 3 OS=Rattus norvegicus GN=Gnl3 PE=1 SV=1	yes	yes	no	no	no	Yes	No	No
[R].ApTAPQTQHVSPMR.[Q]	N-Term(iTRAQ4plex); T2(Phospho)	T2(Phospho): 100	Q68FR9	Elongation factor 1-delta OS=Rattus norvegicus GN=Eef1d PE=1 SV=2	yes	yes	no	no	no	No	No	Yes
[R].ApTPPPPPPPTYR.[T]	N-Term(iTRAQ4plex); T2(Phospho)	T2(Phospho): 100	P0DJJ3	SH3-containing GRB2-like protein 3-interacting protein 1 OS=Rattus norvegicus GN=Sgip1 PE=1 SV=1	yes	yes	no	no	no	Yes	Yes	Yes
[R].FpTDTRKDEQER.[C]	N-Term(iTRAQ4plex); T2(Phospho); K6(iTRAQ4plex)	T2(Phospho): 100	P05197	Elongation factor 2 OS=Rattus norvegicus GN=Eef2 PE=1 SV=4	yes	yes	no	no	no	Yes	Yes	Yes
[R].KpTPELGIVPPPPTAR.[P]	N-Term(iTRAQ4plex); K1(iTRAQ4plex); T2(Phospho)	T2(Phospho): 100	Q8K382	DENN domain-containing protein 1A OS=Mus musculus GN=Dennd1a PE=1 SV=2	yes	yes	no	no	no	No	Yes	No
[R].KpTPELGIVPPPPTARPAK.[L]	N-Term(iTRAQ4plex); K1(iTRAQ4plex); T2(Phospho); K18(iTRAQ4plex)	T2(Phospho): 100	Q8K382	DENN domain-containing protein 1A OS=Mus musculus GN=Dennd1a PE=1 SV=2	yes	yes	no	no	no	No	No	Yes
[R].LpTPTSAESSSTGTEDK.[S]	N-Term(iTRAQ4plex); T2(Phospho); K16(iTRAQ4plex)	T2(Phospho): 100	O08623	Sequestosome-1 OS=Rattus norvegicus GN=Sqstm1 PE=1 SV=1	yes	yes	no	no	no	Yes	Yes	Yes
[R].LpTVADALEPVQFEDGQK.[I]	N-Term(iTRAQ4plex); T2(Phospho); K17(iTRAQ4plex)	T2(Phospho): 100	P09456	cAMP-dependent protein kinase type I-alpha regulatory subunit OS=Rattus norvegicus GN=Prkar1a PE=1 SV=2	yes	yes	no	no	no	Yes	Yes	No
[R].RpTPADDEEDILFPPPTLTDEDFSPFGSR.[G]	N-Term(iTRAQ4plex); T2(Phospho)	T2(Phospho): 100	Q80X08	WASH complex subunit 2 OS=Rattus norvegicus GN=Washc2 PE=1 SV=1	yes	yes	no	no	no	Yes	No	No
[R].VpTEQQFIELDDNR.[Q]	N-Term(iTRAQ4plex); T2(Phospho)	T2(Phospho): 100	Q8CG46	Structural maintenance of chromosomes protein 5 OS=Mus musculus GN=Smc5 PE=1 SV=1	yes	yes	no	no	no	Yes	Yes	No
[R].VpTPTQSLR.[S]	N-Term(iTRAQ4plex); T2(Phospho)	T2(Phospho): 100	P49717	DNA replication licensing factor MCM4 OS=Mus musculus GN=Mcm4 PE=1 SV=1	yes	yes	no	no	no	Yes	Yes	Yes
[R].ApTAPQTQHVpSPMR.[Q]	N-Term(iTRAQ4plex); T2(Phospho); S10(Phospho)	T2(Phospho): 100; S10(Phospho): 99.97	Q68FR9	Elongation factor 1-delta OS=Rattus norvegicus GN=Eef1d PE=1 SV=2	yes	yes	no	no	no	Yes	Yes	Yes
[K].NpTPpSQHSHSIQHpSPER.[S]	N-Term(iTRAQ4plex); T2(Phospho); S4(Phospho); S13(Phospho)	T2(Phospho): 100; S4(Phospho): 100; S13(Phospho): 100	Q8K019	Bcl-2-associated transcription factor 1 OS=Mus musculus GN=Bclaf1 PE=1 SV=2	yes	yes	no	no	no	Yes	Yes	No
[R].GpTDDpSPKNSQEDLQDR.[H]	N-Term(iTRAQ4plex); T2(Phospho); S5(Phospho); K7(iTRAQ4plex)	T2(Phospho): 100; S5(Phospho): 100	Q8CCT4; Q8R0A5	Transcription elongation factor A protein-like 5 OS=Mus musculus GN=Tceal5 PE=1 SV=1	yes	yes	no	no	no	Yes	Yes	Yes
[R].(d)GpTDDpSPKNSQEDLQDR.[H]	N-Term(iTRAQ4plex); T2(Phospho); S5(Phospho); K7(iTRAQ4plex); N8(Deamidated)	T2(Phospho): 100; S5(Phospho): 99.98	Q8CCT4	Transcription elongation factor A protein-like 5 OS=Mus musculus GN=Tceal5 PE=1 SV=1	yes	yes	no	no	no	No	Yes	Yes
[K].GpTGDCpSDEEVDGKADGADAK.[A]	N-Term(iTRAQ4plex); T2(Phospho); S6(Phospho); K13(iTRAQ4plex); K20(iTRAQ4plex)	T2(Phospho): 100; S6(Phospho): 100	Q62812	Myosin-9 OS=Rattus norvegicus GN=Myh9 PE=1 SV=3	yes	yes	no	no	no	No	Yes	No
[R].KpTPEGRApSPALGSGPDGSGDSLEMSSLDR.[A]	N-Term(iTRAQ4plex); K1(iTRAQ4plex); T2(Phospho); S8(Phospho)	T2(Phospho): 100; S8(Phospho): 100	Q75Q39	Mitochondrial import receptor subunit TOM70 OS=Rattus norvegicus GN=Tomm70 PE=1 SV=1	yes	yes	no	no	no	No	No	Yes
[R].(p)WpTKPSSFSDSER.[-]	N-Term(iTRAQ4plex); T2(Phospho); K3(iTRAQ4plex); S8(Phospho)	T2(Phospho): 100; S8(Phospho): 49.99; S10(Phospho): 49.99	Q6DVA0	LEM domain-containing protein 2 OS=Mus musculus GN=Lemd2 PE=1 SV=1	yes	yes	no	no	no	No	No	Yes
[R].WpTKPSSFpSDSER.[-]	N-Term(iTRAQ4plex); T2(Phospho); K3(iTRAQ4plex); S8(Phospho)	T2(Phospho): 100; S8(Phospho): 98.48	Q6DVA0	LEM domain-containing protein 2 OS=Mus musculus GN=Lemd2 PE=1 SV=1	yes	yes	no	no	no	No	No	Yes
[].DpTLRxCLALApTR.[]	N-Term(iTRAQ4plex); T2(Phospho); C5(Nethylmaleimide); T10(Phospho)	T2(Phospho): 100; T10(Phospho): 100	Q64578	Sarcoplasmic/endoplasmic reticulum calcium ATPase 1 OS=Rattus norvegicus GN=Atp2a1 PE=1 SV=1	yes	yes	no	no	yes	No	No	Yes
[R].(p)ApTAPQTQHVSPMR.[Q]	N-Term(iTRAQ4plex); T2(Phospho); S10(Phospho)	T2(Phospho): 100; T6(Phospho): 50; S10(Phospho): 50	Q68FR9	Elongation factor 1-delta OS=Rattus norvegicus GN=Eef1d PE=1 SV=2	yes	yes	no	no	no	No	Yes	No
[R].(p)RTATSASASPTLR.[V]	N-Term(iTRAQ4plex); S9(Phospho)	T2(Phospho): 32.98; S7(Phospho): 32.98; S9(Phospho): 32.98	Q80TZ3	Putative tyrosine-protein phosphatase auxilin OS=Mus musculus GN=Dnajc6 PE=1 SV=2	yes	yes	no	no	no	Yes	Yes	Yes
[K].(p)TTSPATDAGHVQEPSEPSLR.[A]	N-Term(iTRAQ4plex); T2(Phospho)	T2(Phospho): 33.15; S3(Phospho): 33.15; T6(Phospho): 33.15	Q32PX2	Aminoacyl tRNA synthase complex-interacting multifunctional protein 2 OS=Rattus norvegicus GN=Aimp2 PE=2 SV=1	yes	yes	no	no	no	Yes	Yes	Yes
[K].(p)ETPAASEAPSSAAK.[A]	N-Term(iTRAQ4plex); T2(Phospho); K14(iTRAQ4plex)	T2(Phospho): 33.17; S6(Phospho): 33.17; S11(Phospho): 33.17	Q05175	Brain acid soluble protein 1 OS=Rattus norvegicus GN=Basp1 PE=1 SV=2	yes	yes	no	no	no	No	Yes	Yes
[R].(p)(p)RTSSPPSSPQHSPALR.[D]	N-Term(iTRAQ4plex); S7(Phospho); S8(Phospho)	T2(Phospho): 33.33; S3(Phospho): 33.33; S4(Phospho): 33.33; S7(Phospho): 50.01; S8(Phospho): 50.01	Q63755	PR domain zinc finger protein 2 OS=Rattus norvegicus GN=Prdm2 PE=1 SV=1	yes	yes	no	no	no	No	No	Yes
[K].(p)KTSASPPLEK.[S]	N-Term(iTRAQ4plex); K1(iTRAQ4plex); T2(Phospho); K10(iTRAQ4plex)	T2(Phospho): 33.33; S3(Phospho): 33.33; S5(Phospho): 33.33	Q9EPJ0	Nuclear ubiquitous casein and cyclin-dependent kinase substrate 1 OS=Rattus norvegicus GN=Nucks1 PE=1 SV=1	yes	yes	no	no	no	Yes	Yes	Yes
[R].(p)TTSRSPVLSR.[R]	N-Term(iTRAQ4plex); S5(Phospho)	T2(Phospho): 33.33; S3(Phospho): 33.33; S5(Phospho): 33.33	P97820	Mitogen-activated protein kinase kinase kinase kinase 4 OS=Mus musculus GN=Map4k4 PE=1 SV=1	yes	yes	no	no	no	Yes	Yes	No
[K].(p)QTYSTEPNNLK.[A]	N-Term(iTRAQ4plex); T2(Phospho); K11(iTRAQ4plex)	T2(Phospho): 33.33; S4(Phospho): 33.33; T5(Phospho): 33.33	P17702	60S ribosomal protein L28 OS=Rattus norvegicus GN=Rpl28 PE=1 SV=4	yes	yes	no	no	no	Yes	Yes	Yes
[R].(p)RTNSTGGSSGNSVGGGSGK.[T]	N-Term(iTRAQ4plex); T2(Phospho); K19(iTRAQ4plex)	T2(Phospho): 33.33; S4(Phospho): 33.33; T5(Phospho): 33.33	Q811U3	ELKS/Rab6-interacting/CAST family member 1 OS=Rattus norvegicus GN=Erc1 PE=1 SV=1	yes	yes	no	no	no	Yes	Yes	No
[K].(p)RTTSPSSDTDLLDRPASK.[T]	N-Term(iTRAQ4plex); T2(Phospho); K18(iTRAQ4plex)	T2(Phospho): 33.33; T3(Phospho): 33.33; S4(Phospho): 33.33	Q5SPL2	PHD finger protein 12 OS=Mus musculus GN=Phf12 PE=1 SV=1	yes	yes	no	no	no	Yes	No	No
[R].(d)(p)ATTLSNAVSSLASTGLSLTK.[V]	N-Term(iTRAQ4plex); T2(Phospho); N6(Deamidated); K20(iTRAQ4plex)	T2(Phospho): 33.33; T3(Phospho): 33.33; S5(Phospho): 33.33	O55012	Phosphatidylinositol-binding clathrin assembly protein OS=Rattus norvegicus GN=Picalm PE=1 SV=1	yes	yes	no	no	no	Yes	No	Yes
[K].(p)ETRTSSESIVSVPASSTSGSPSR.[V]	N-Term(iTRAQ4plex); T2(Phospho)	T2(Phospho): 33.33; T4(Phospho): 33.33; S5(Phospho): 33.33	Q6KC51	Actin-binding LIM protein 2 OS=Rattus norvegicus GN=Ablim2 PE=1 SV=1	yes	yes	no	no	no	Yes	No	No
[K].(p)GTVTGERQSGDGQESTEPVENK.[V]	N-Term(iTRAQ4plex); T2(Phospho); K22(iTRAQ4plex)	T2(Phospho): 33.33; T4(Phospho): 33.33; S9(Phospho): 33.33	Q8K3X0	Protein CASC3 OS=Rattus norvegicus GN=Casc3 PE=1 SV=1	yes	yes	no	no	no	Yes	Yes	Yes
[R].(p)(p)TTSPSSDTDLLDRPASK.[T]	N-Term(iTRAQ4plex); S5(Phospho); S6(Phospho); K17(iTRAQ4plex)	T2(Phospho): 39.68; S3(Phospho): 39.68; S5(Phospho): 59.09; S6(Phospho): 59.09	Q5SPL2	PHD finger protein 12 OS=Mus musculus GN=Phf12 PE=1 SV=1	yes	yes	no	no	no	No	No	Yes
[R].(p)(p)ETSSSRSPpTPK.[Q]	N-Term(iTRAQ4plex); T2(Phospho); S3(Phospho); T9(Phospho); K11(iTRAQ4plex)	T2(Phospho): 40; S3(Phospho): 40; S4(Phospho): 40; S5(Phospho): 40; S7(Phospho): 40; T9(Phospho): 100	Q8BTI8	Serine/arginine repetitive matrix protein 2 OS=Mus musculus GN=Srrm2 PE=1 SV=3	yes	yes	no	no	no	No	Yes	No
[K].(p)KTSASPPLEKSGDEGpSEDEAASGED.[-]	N-Term(iTRAQ4plex); K1(iTRAQ4plex); K10(iTRAQ4plex); S11(Phospho); S16(Phospho)	T2(Phospho): 47.93; S5(Phospho): 47.93; S16(Phospho): 95.86	Q9EPJ0	Nuclear ubiquitous casein and cyclin-dependent kinase substrate 1 OS=Rattus norvegicus GN=Nucks1 PE=1 SV=1	yes	yes	no	no	no	No	Yes	No
[K].(d)(d)(p)(p)(p)GTQAPRKSSISDCNNEVILGEASQEYQFSEDAK.[C]	N-Term(iTRAQ4plex); T2(Phospho); K7(iTRAQ4plex); S11(Phospho); N14(Deamidated); N15(Deamidated); Y26(Phospho); K33(iTRAQ4plex)	T2(Phospho): 47.97; S8(Phospho): 47.97; S9(Phospho): 47.97; S11(Phospho): 47.97; S23(Phospho): 49.19; S29(Phospho): 49.19	O54952	Breast cancer type 1 susceptibility protein homolog OS=Rattus norvegicus GN=Brca1 PE=1 SV=1	yes	yes	no	no	no	No	Yes	No
[R].(p)STSTPNVHMVSTTAPMDSSLMQFTAQSFSTDAAGR.[G]	N-Term(iTRAQ4plex); S11(Phospho)	T2(Phospho): 48.84; S3(Phospho): 48.84	P14056	Serine/threonine-protein kinase A-Raf OS=Rattus norvegicus GN=Araf PE=1 SV=1	yes	yes	no	no	no	Yes	Yes	Yes
[K].(p)STGGTPPDSSLVTYELHSRPEQDKFSQAAK.[V]	N-Term(iTRAQ4plex); T5(Phospho); K24(iTRAQ4plex); K30(iTRAQ4plex)	T2(Phospho): 49.27; T5(Phospho): 49.27	Q6AYH5	Dynactin subunit 2 OS=Rattus norvegicus GN=Dctn2 PE=1 SV=1	yes	yes	no	no	no	No	No	Yes
[R].(p)ATVSPSTDETPAGTLPGGSFSHSALSVDR.[K]	N-Term(iTRAQ4plex); S4(Phospho)	T2(Phospho): 49.31; S4(Phospho): 49.31	P34926	Microtubule-associated protein 1A OS=Rattus norvegicus GN=Map1a PE=1 SV=1	yes	yes	no	no	no	No	Yes	No
[K].(p)ETSPETSLIQDEVALK.[L]	N-Term(iTRAQ4plex); T6(Phospho); K16(iTRAQ4plex)	T2(Phospho): 49.35; S3(Phospho): 49.35	P15146	Microtubule-associated protein 2 OS=Rattus norvegicus GN=Map2 PE=1 SV=3	yes	yes	no	no	no	No	Yes	No
[R].(p)ETSPTRGEPVGGQKEPVPAWEGK.[S]	N-Term(iTRAQ4plex); T2(Phospho); K14(iTRAQ4plex); K23(iTRAQ4plex)	T2(Phospho): 49.38; S3(Phospho): 49.38	P34926	Microtubule-associated protein 1A OS=Rattus norvegicus GN=Map1a PE=1 SV=1	yes	yes	no	no	no	Yes	Yes	Yes
[K].(d)(p)ITKPGSIDSNNQLFAPGGR.[L]	N-Term(iTRAQ4plex); T2(Phospho); K3(iTRAQ4plex); N10(Deamidated)	T2(Phospho): 49.5; S9(Phospho): 49.5	Q6NZJ6	Eukaryotic translation initiation factor 4 gamma 1 OS=Mus musculus GN=Eif4g1 PE=1 SV=1	yes	yes	no	no	no	No	No	Yes
[K].(p)TTPSPKpTPPGSGEPPKSGER.[S]	N-Term(iTRAQ4plex); S4(Phospho); K6(iTRAQ4plex); T7(Phospho); K16(iTRAQ4plex)	T2(Phospho): 49.55; S4(Phospho): 49.55; T7(Phospho): 100	P19332	Microtubule-associated protein tau OS=Rattus norvegicus GN=Mapt PE=1 SV=3	yes	yes	no	no	no	No	Yes	No
[R].(p)ATAPQTQHVSPMR.[Q]	N-Term(iTRAQ4plex); S10(Phospho)	T2(Phospho): 49.56; S10(Phospho): 49.56	Q68FR9	Elongation factor 1-delta OS=Rattus norvegicus GN=Eef1d PE=1 SV=2	yes	yes	no	no	no	No	No	Yes
[R].(p)VTQSNFAVGYK.[T]	N-Term(iTRAQ4plex); T2(Phospho); K11(iTRAQ4plex)	T2(Phospho): 49.57; S4(Phospho): 49.57	Q9Z2L0	Voltage-dependent anion-selective channel protein 1 OS=Rattus norvegicus GN=Vdac1 PE=1 SV=4	yes	yes	no	no	no	No	Yes	No
[R].(p)DTDLQQTQATEPR.[D]	N-Term(iTRAQ4plex); T2(Phospho)	T2(Phospho): 49.62; T7(Phospho): 49.62	P34926	Microtubule-associated protein 1A OS=Rattus norvegicus GN=Map1a PE=1 SV=1	yes	yes	no	no	no	No	Yes	No
[K].(p)STSPTLTPSPSPK.[G]	N-Term(iTRAQ4plex); T2(Phospho); K13(iTRAQ4plex)	T2(Phospho): 49.63; S3(Phospho): 49.63	P0C0T2	Ankyrin repeat and SAM domain-containing protein 6 OS=Rattus norvegicus GN=Anks6 PE=1 SV=2	yes	yes	no	no	no	No	No	Yes
[K].(d)(p)STNGDTFLGGEDFDQALLR.[H]	N-Term(iTRAQ4plex); T2(Phospho); N3(Deamidated)	T2(Phospho): 49.63; T6(Phospho): 49.63	P48721	Stress-70 protein, mitochondrial OS=Rattus norvegicus GN=Hspa9 PE=1 SV=3	yes	yes	no	no	no	No	Yes	No
[R].(p)STSPKPKPVPK.[D]	N-Term(iTRAQ4plex); T2(Phospho); K5(iTRAQ4plex); K7(iTRAQ4plex); K11(iTRAQ4plex)	T2(Phospho): 49.67; S3(Phospho): 49.67	Q7TPH6	E3 ubiquitin-protein ligase MYCBP2 OS=Mus musculus GN=Mycbp2 PE=1 SV=2	yes	yes	no	no	no	No	No	Yes
[K].(p)STSPPPSPEVWAESR.[T]	N-Term(iTRAQ4plex); S1(Phospho)	T2(Phospho): 49.68; S3(Phospho): 49.68	Q9WV69	Dematin OS=Mus musculus GN=Dmtn PE=1 SV=1	yes	yes	no	no	no	Yes	Yes	No
[R].(p)ATVVESSEK.[A]	N-Term(iTRAQ4plex); T2(Phospho); K9(iTRAQ4plex)	T2(Phospho): 49.68; S6(Phospho): 49.68	P61983	14-3-3 protein gamma OS=Rattus norvegicus GN=Ywhag PE=1 SV=2	yes	yes	no	no	no	Yes	No	No
[R].(d)(p)TTSPVIALQNGLSEDEALQR.[A]	N-Term(iTRAQ4plex); T2(Phospho); N10(Deamidated)	T2(Phospho): 49.72; S3(Phospho): 49.72	Q4KLG9	AN1-type zinc finger protein 2B OS=Rattus norvegicus GN=Zfand2b PE=1 SV=1	yes	yes	no	no	no	Yes	No	No
[R].(p)ATSTEPSNSASSSK.[S]	N-Term(iTRAQ4plex); T2(Phospho); K14(iTRAQ4plex)	T2(Phospho): 49.72; S3(Phospho): 49.72	Q5HZY0	UBX domain-containing protein 4 OS=Rattus norvegicus GN=Ubxn4 PE=1 SV=1	yes	yes	no	no	no	No	Yes	Yes
[R].(p)dNTTIPTKQTQTFTTYSDNQPGVLIQVYEGER.[A]	N-Term(iTRAQ4plex); T6(Phospho); K7(iTRAQ4plex); N18(Deamidated)	T2(Phospho): 49.8; T3(Phospho): 49.8	P63018	Heat shock cognate 71 kDa protein OS=Rattus norvegicus GN=Hspa8 PE=1 SV=1	yes	yes	yes	no	no	No	Yes	No
[R].(p)GTDDSPKNSQEDLQDR.[H]	N-Term(iTRAQ4plex); S5(Phospho); K7(iTRAQ4plex)	T2(Phospho): 49.98; S5(Phospho): 49.98	Q8CCT4; Q8R0A5	Transcription elongation factor A protein-like 5 OS=Mus musculus GN=Tceal5 PE=1 SV=1	yes	yes	no	no	no	Yes	No	No
[K].(p)ATSPSTLVSTGSSSR.[S]	N-Term(iTRAQ4plex); T2(Phospho)	T2(Phospho): 49.99; S3(Phospho): 49.99	Q5M7W5	Microtubule-associated protein 4 OS=Rattus norvegicus GN=Map4 PE=1 SV=1	yes	yes	no	no	no	Yes	Yes	Yes
[R].(p)STSPDGGPR.[S]	N-Term(iTRAQ4plex); S3(Phospho)	T2(Phospho): 49.99; S3(Phospho): 49.99	Q99MR1	GRB10-interacting GYF protein 1 OS=Mus musculus GN=Gigyf1 PE=1 SV=2	yes	yes	no	no	no	Yes	No	No
[R].(p)STSPSPpSRLK.[E]	N-Term(iTRAQ4plex); S3(Phospho); S5(Phospho); K10(iTRAQ4plex)	T2(Phospho): 49.99; S3(Phospho): 49.99; S7(Phospho): 98.56	Q8K194	U4/U6.U5 small nuclear ribonucleoprotein 27 kDa protein OS=Mus musculus GN=Snrnp27 PE=1 SV=1	yes	yes	no	no	no	Yes	No	Yes
[R].(p)GTGQSDDSDIWDDTALIK.[A]	N-Term(iTRAQ4plex); S5(Phospho); K18(iTRAQ4plex)	T2(Phospho): 49.99; S5(Phospho): 49.99	O35876	Survival motor neuron protein OS=Rattus norvegicus GN=Smn1 PE=1 SV=1	yes	yes	no	no	no	Yes	No	No
[R].(p)ETSPpTRGEPVGGQKEPVPAWEGK.[S]	N-Term(iTRAQ4plex); S3(Phospho); T5(Phospho); K14(iTRAQ4plex); K23(iTRAQ4plex)	T2(Phospho): 50.03; S3(Phospho): 50.03; T5(Phospho): 99.94	P34926	Microtubule-associated protein 1A OS=Rattus norvegicus GN=Map1a PE=1 SV=1	yes	yes	no	no	no	No	No	Yes
[R].(p)STSPpSPSRLK.[E]	N-Term(iTRAQ4plex); S3(Phospho); S5(Phospho); K10(iTRAQ4plex)	T2(Phospho): 50.44; S3(Phospho): 50.44; S5(Phospho): 97.31	Q8K194	U4/U6.U5 small nuclear ribonucleoprotein 27 kDa protein OS=Mus musculus GN=Snrnp27 PE=1 SV=1	yes	yes	no	no	no	Yes	No	No
[K].(d)(p)DTNGENIAESLVAEGLASR.[R]	N-Term(iTRAQ4plex); N3(Deamidated); S10(Phospho)	T2(Phospho): 50; S10(Phospho): 50	Q66X93	Staphylococcal nuclease domain-containing protein 1 OS=Rattus norvegicus GN=Snd1 PE=1 SV=1	yes	yes	no	no	no	No	No	Yes
[K].(p)GTSPGSELPPPK.[T]	N-Term(iTRAQ4plex); T2(Phospho); K12(iTRAQ4plex)	T2(Phospho): 50; S3(Phospho): 50	Q6MG48	Protein PRRC2A OS=Rattus norvegicus GN=Prrc2a PE=1 SV=1	yes	yes	no	no	no	Yes	No	No
[K].(p)ITSFPESESYSYETTTK.[T]	N-Term(iTRAQ4plex); S3(Phospho); K17(iTRAQ4plex)	T2(Phospho): 50; S3(Phospho): 50	P15205	Microtubule-associated protein 1B OS=Rattus norvegicus GN=Map1b PE=1 SV=2	yes	yes	no	no	no	No	Yes	No
[K].(p)KTSFDENDSEELEDKDSK.[S]	N-Term(iTRAQ4plex); K1(iTRAQ4plex); S3(Phospho); K15(iTRAQ4plex); K18(iTRAQ4plex)	T2(Phospho): 50; S3(Phospho): 50	B2GUV7	Eukaryotic translation initiation factor 5B OS=Rattus norvegicus GN=Eif5b PE=1 SV=1	yes	yes	no	no	no	No	Yes	Yes
[K].(p)VTSPTTYVLDEDEPR.[F]	N-Term(iTRAQ4plex); T2(Phospho)	T2(Phospho): 50; S3(Phospho): 50	Q641K1	Cytosolic carboxypeptidase 1 OS=Mus musculus GN=Agtpbp1 PE=1 SV=2	yes	yes	no	no	no	Yes	Yes	No
[R].(p)ATSPESTSR.[S]	N-Term(iTRAQ4plex); S3(Phospho)	T2(Phospho): 50; S3(Phospho): 50	Q6ZQ03	Formin-binding protein 4 OS=Mus musculus GN=Fnbp4 PE=1 SV=2	yes	yes	no	no	no	No	Yes	Yes
[R].(p)ETSPTRGEPVGGQK.[E]	N-Term(iTRAQ4plex); T2(Phospho); K14(iTRAQ4plex)	T2(Phospho): 50; S3(Phospho): 50	P34926	Microtubule-associated protein 1A OS=Rattus norvegicus GN=Map1a PE=1 SV=1	yes	yes	no	no	no	Yes	Yes	Yes
[R].(p)GTSPRPPEGGLGYSQLGDDDLK.[E]	N-Term(iTRAQ4plex); T2(Phospho); K22(iTRAQ4plex)	T2(Phospho): 50; S3(Phospho): 50	P24788	Cyclin-dependent kinase 11B OS=Mus musculus GN=Cdk11b PE=1 SV=2	yes	yes	no	no	no	Yes	Yes	No
[R].(p)HTSLNDLSLTRDEQEIEFLR.[L]	N-Term(iTRAQ4plex); T2(Phospho)	T2(Phospho): 50; S3(Phospho): 50	Q3SWS9	Janus kinase and microtubule-interacting protein 1 OS=Rattus norvegicus GN=Jakmip1 PE=1 SV=1	yes	yes	no	no	no	Yes	No	Yes
[R].(p)ITSPLMEPSSIEK.[I]	N-Term(iTRAQ4plex); S3(Phospho); K13(iTRAQ4plex)	T2(Phospho): 50; S3(Phospho): 50	P34064	Proteasome subunit alpha type-5 OS=Rattus norvegicus GN=Psma5 PE=1 SV=1	yes	yes	no	no	no	Yes	Yes	No
[R].(p)KTSPASLDFPEPQK.[S]	N-Term(iTRAQ4plex); K1(iTRAQ4plex); T2(Phospho); K14(iTRAQ4plex)	T2(Phospho): 50; S3(Phospho): 50	Q8K327	Chromosome alignment-maintaining phosphoprotein 1 OS=Mus musculus GN=Champ1 PE=1 SV=1	yes	yes	no	no	no	Yes	No	Yes
[R].(p)RTSEEDTPK.[K]	N-Term(iTRAQ4plex); T7(Phospho); K9(iTRAQ4plex)	T2(Phospho): 50; S3(Phospho): 50	Q9D8Y8	Inhibitor of growth protein 5 OS=Mus musculus GN=Ing5 PE=1 SV=1	yes	yes	no	no	no	No	Yes	No
[R].(p)RTSFPLIR.[S]	N-Term(iTRAQ4plex); S3(Phospho)	T2(Phospho): 50; S3(Phospho): 50	Q710E6	SUN domain-containing ossification factor OS=Rattus norvegicus GN=Suco PE=2 SV=1	yes	yes	no	no	no	No	Yes	No
[R].(p)RTSMGGTQQQFVEGVR.[M]	N-Term(iTRAQ4plex); T2(Phospho)	T2(Phospho): 50; S3(Phospho): 50	Q9WU82	Catenin beta-1 OS=Rattus norvegicus GN=Ctnnb1 PE=1 SV=1	yes	yes	no	no	no	Yes	Yes	Yes
[K].(p)KTSApSPPLEK.[S]	N-Term(iTRAQ4plex); K1(iTRAQ4plex); T2(Phospho); S5(Phospho); K10(iTRAQ4plex)	T2(Phospho): 50; S3(Phospho): 50; S5(Phospho): 100	Q9EPJ0	Nuclear ubiquitous casein and cyclin-dependent kinase substrate 1 OS=Rattus norvegicus GN=Nucks1 PE=1 SV=1	yes	yes	no	no	no	No	Yes	Yes
[K].(p)KTSFDQDpSDVDIFPSDFTSEPPALPR.[T]	N-Term(iTRAQ4plex); K1(iTRAQ4plex); S3(Phospho); S8(Phospho)	T2(Phospho): 50; S3(Phospho): 50; S8(Phospho): 100	Q64511	DNA topoisomerase 2-beta OS=Mus musculus GN=Top2b PE=1 SV=2	yes	yes	no	no	no	No	Yes	Yes
[K].(p)KTSFDENDpSEELEDKDSK.[S]	N-Term(iTRAQ4plex); K1(iTRAQ4plex); T2(Phospho); S9(Phospho); K15(iTRAQ4plex); K18(iTRAQ4plex)	T2(Phospho): 50; S3(Phospho): 50; S9(Phospho): 100	B2GUV7	Eukaryotic translation initiation factor 5B OS=Rattus norvegicus GN=Eif5b PE=1 SV=1	yes	yes	no	no	no	Yes	No	Yes
[R].(p)RTSMGGpTQQQFVEGVR.[M]	N-Term(iTRAQ4plex); S3(Phospho); T7(Phospho)	T2(Phospho): 50; S3(Phospho): 50; T7(Phospho): 100	Q9WU82	Catenin beta-1 OS=Rattus norvegicus GN=Ctnnb1 PE=1 SV=1	yes	yes	no	no	no	No	No	Yes
[R].(p)ATLSDSEIETNSATSTIFGK.[A]	N-Term(iTRAQ4plex); S4(Phospho); K20(iTRAQ4plex)	T2(Phospho): 50; S4(Phospho): 50	O08873	MAP kinase-activating death domain protein OS=Rattus norvegicus GN=Madd PE=1 SV=1	yes	yes	no	no	no	No	Yes	Yes
[R].(p)ITESEEVVSR.[E]	N-Term(iTRAQ4plex); T2(Phospho)	T2(Phospho): 50; S4(Phospho): 50	P48679	Prelamin-A/C OS=Rattus norvegicus GN=Lmna PE=1 SV=1	yes	yes	no	no	no	No	No	Yes
[R].(p)ITPSYVAFTPEGER.[L]	N-Term(iTRAQ4plex); T2(Phospho)	T2(Phospho): 50; S4(Phospho): 50	P06761	78 kDa glucose-regulated protein OS=Rattus norvegicus GN=Hspa5 PE=1 SV=1	yes	yes	no	no	no	Yes	No	No
[R].(p)KTFSHELSDFGLESTTGEIPVVAIR.[T]	N-Term(iTRAQ4plex); K1(iTRAQ4plex); S4(Phospho)	T2(Phospho): 50; S4(Phospho): 50	P11598	Protein disulfide-isomerase A3 OS=Rattus norvegicus GN=Pdia3 PE=1 SV=2	yes	yes	no	no	no	Yes	Yes	Yes
[R].(p)KTGSYGALAEITASK.[E]	N-Term(iTRAQ4plex); K1(iTRAQ4plex); T2(Phospho); K15(iTRAQ4plex)	T2(Phospho): 50; S4(Phospho): 50	Q10728	Protein phosphatase 1 regulatory subunit 12A OS=Rattus norvegicus GN=Ppp1r12a PE=1 SV=2	yes	yes	no	no	no	Yes	Yes	No
[R].(p)RTASPPPPPK.[R]	N-Term(iTRAQ4plex); T2(Phospho); K10(iTRAQ4plex)	T2(Phospho): 50; S4(Phospho): 50	Q52KI8	Serine/arginine repetitive matrix protein 1 OS=Mus musculus GN=Srrm1 PE=1 SV=2	yes	yes	no	no	no	Yes	Yes	Yes
[R].(p)RTASPPVLPK.[I]	N-Term(iTRAQ4plex); S4(Phospho); K10(iTRAQ4plex)	T2(Phospho): 50; S4(Phospho): 50	Q63755	PR domain zinc finger protein 2 OS=Rattus norvegicus GN=Prdm2 PE=1 SV=1	yes	yes	no	no	no	No	Yes	No
[R].(p)LTPSPDIIVLSDNEApSSPR.[S]	N-Term(iTRAQ4plex); T2(Phospho); S16(Phospho)	T2(Phospho): 50; S4(Phospho): 50; S16(Phospho): 97.01	Q8VHR5	Transcriptional repressor p66-beta OS=Mus musculus GN=Gatad2b PE=1 SV=1	yes	yes	no	no	no	No	Yes	No
[R].(p)YTDQSGEEEEDYESEEQIQHR.[I]	N-Term(iTRAQ4plex); S5(Phospho)	T2(Phospho): 50; S5(Phospho): 50	Q68FT1	Ubiquinone biosynthesis protein COQ9, mitochondrial OS=Rattus norvegicus GN=Coq9 PE=1 SV=2	yes	yes	no	no	no	Yes	No	No
[R].(d)(p)RTAAKSPDLSNQNSDQANEEWETASESSDFASER.[R]	N-Term(iTRAQ4plex); K5(iTRAQ4plex); S6(Phospho); N18(Deamidated)	T2(Phospho): 50; S6(Phospho): 50	Q6MG48	Protein PRRC2A OS=Rattus norvegicus GN=Prrc2a PE=1 SV=1	yes	yes	no	no	no	Yes	Yes	No
[R].(p)RTAAKSPDLSNQNSDQANEEWETASESSDFASER.[R]	N-Term(iTRAQ4plex); K5(iTRAQ4plex); S6(Phospho)	T2(Phospho): 50; S6(Phospho): 50	Q6MG48	Protein PRRC2A OS=Rattus norvegicus GN=Prrc2a PE=1 SV=1	yes	yes	no	no	no	Yes	No	No
[R].(p)GTPRdNGSPPPGAPASR.[F]	N-Term(iTRAQ4plex); N5(Deamidated); S7(Phospho)	T2(Phospho): 50; S7(Phospho): 50	Q3B8N7	TSC22 domain family protein 4 OS=Rattus norvegicus GN=Tsc22d4 PE=1 SV=1	yes	yes	yes	no	no	No	Yes	No
[K].(p)ITDDQQESLNK.[W]	N-Term(iTRAQ4plex); T2(Phospho); K11(iTRAQ4plex)	T2(Phospho): 50; S8(Phospho): 50	P38656	Lupus La protein homolog OS=Rattus norvegicus GN=Ssb PE=1 SV=1	yes	yes	no	no	no	No	Yes	Yes
[R].(p)KTPEGRASPALGSGPDGSGDSLEMSSLDR.[A]	N-Term(iTRAQ4plex); K1(iTRAQ4plex); S13(Phospho)	T2(Phospho): 50; S8(Phospho): 50	Q75Q39	Mitochondrial import receptor subunit TOM70 OS=Rattus norvegicus GN=Tomm70 PE=1 SV=1	yes	yes	no	no	no	No	Yes	No
[K].(p)ETDLLLDDSLVSLFGNR.[R]	N-Term(iTRAQ4plex); T2(Phospho)	T2(Phospho): 50; S9(Phospho): 50	Q9R063	Peroxiredoxin-5, mitochondrial OS=Rattus norvegicus GN=Prdx5 PE=1 SV=1	yes	yes	no	no	no	No	Yes	No
[R].(p)ATTPQLTDVSEDLDQQSLPSEPEEALSR.[E]	N-Term(iTRAQ4plex); T3(Phospho)	T2(Phospho): 50; T3(Phospho): 50	Q3MHU5	Reticulophagy regulator 2 OS=Rattus norvegicus GN=Retreg2 PE=1 SV=2	yes	yes	no	no	no	Yes	Yes	Yes
[R].(p)NTTPTGATPPAGMASTR.[V]	N-Term(iTRAQ4plex); T3(Phospho)	T2(Phospho): 50; T3(Phospho): 50	Q5M7W5	Microtubule-associated protein 4 OS=Rattus norvegicus GN=Map4 PE=1 SV=1	yes	yes	no	no	no	No	Yes	No
[R].(p)ATTPPNQGRPDpSPVYANLQELK.[I]	N-Term(iTRAQ4plex); T2(Phospho); S12(Phospho); K22(iTRAQ4plex)	T2(Phospho): 50; T3(Phospho): 50; S12(Phospho): 100	Q8C0D4	Rho GTPase-activating protein 12 OS=Mus musculus GN=Arhgap12 PE=1 SV=2	yes	yes	no	no	no	Yes	No	Yes
[K].(p)ITITNDQNR.[L]	N-Term(iTRAQ4plex); T2(Phospho)	T2(Phospho): 50; T4(Phospho): 50	P06761	78 kDa glucose-regulated protein OS=Rattus norvegicus GN=Hspa5 PE=1 SV=1	yes	yes	no	no	no	Yes	Yes	Yes
[K].(p)ATVTPpSPVKGK.[G]	N-Term(iTRAQ4plex); T2(Phospho); S6(Phospho); K9(iTRAQ4plex); K11(iTRAQ4plex)	T2(Phospho): 50; T4(Phospho): 50; S6(Phospho): 100	Q9EPJ0	Nuclear ubiquitous casein and cyclin-dependent kinase substrate 1 OS=Rattus norvegicus GN=Nucks1 PE=1 SV=1	yes	yes	no	no	no	No	Yes	No
[R].(p)QTLFFdNGTR.[A]	N-Term(iTRAQ4plex); N6(Deamidated); T8(Phospho)	T2(Phospho): 50; T8(Phospho): 50	Q1WIM1	Cell adhesion molecule 4 OS=Rattus norvegicus GN=Cadm4 PE=1 SV=1	yes	yes	yes	no	no	No	No	Yes
[K].(p)(p)KTSFDQDSDVDIFPSDFTSEPPALPR.[T]	N-Term(iTRAQ4plex); K1(iTRAQ4plex); T2(Phospho); S3(Phospho)	T2(Phospho): 66.67; S3(Phospho): 66.67; S8(Phospho): 66.67	Q64511	DNA topoisomerase 2-beta OS=Mus musculus GN=Top2b PE=1 SV=2	yes	yes	no	no	no	Yes	No	No
[R].(p)(p)ETSPTRGEPVGGQKEPVPAWEGK.[S]	N-Term(iTRAQ4plex); T2(Phospho); S3(Phospho); K14(iTRAQ4plex); K23(iTRAQ4plex)	T2(Phospho): 66.67; S3(Phospho): 66.67; T5(Phospho): 66.67	P34926	Microtubule-associated protein 1A OS=Rattus norvegicus GN=Map1a PE=1 SV=1	yes	yes	no	no	no	No	Yes	Yes
[R].(d)(p)(p)ATFYLLIGSANAAK.[P]	N-Term(iTRAQ4plex); T2(Phospho); S9(Phospho); N11(Deamidated); K14(iTRAQ4plex)	T2(Phospho): 66.67; Y4(Phospho): 66.67; S9(Phospho): 66.67	Q75Q39	Mitochondrial import receptor subunit TOM70 OS=Rattus norvegicus GN=Tomm70 PE=1 SV=1	yes	yes	no	no	no	No	No	Yes
[R].(d)(p)STSTPNVHMVSTTAPMDSSLMQFTAQSFSTDAAGR.[G]	N-Term(iTRAQ4plex); N6(Deamidated); T13(Phospho)	T2(Phospho): 93.34	P14056	Serine/threonine-protein kinase A-Raf OS=Rattus norvegicus GN=Araf PE=1 SV=1	yes	yes	no	no	no	Yes	No	No
[K].KpTSASPPLEKSGDEGSEDEAApSGED.[-]	N-Term(iTRAQ4plex); K1(iTRAQ4plex); K10(iTRAQ4plex); S11(Phospho); S22(Phospho)	T2(Phospho): 95.21; S22(Phospho): 100	Q9EPJ0	Nuclear ubiquitous casein and cyclin-dependent kinase substrate 1 OS=Rattus norvegicus GN=Nucks1 PE=1 SV=1	yes	yes	no	no	no	Yes	No	No
[K].SpTSIDTGPTEAPSpSLKR.[V]	N-Term(iTRAQ4plex); S1(Phospho); S14(Phospho); K16(iTRAQ4plex)	T2(Phospho): 95.49; S14(Phospho): 99.94	Q9WVE9	Intersectin-1 OS=Rattus norvegicus GN=Itsn1 PE=1 SV=1	yes	yes	no	no	no	Yes	No	No
[K].TpTSPATDAGHVQEPSEPSLR.[A]	N-Term(iTRAQ4plex); S3(Phospho)	T2(Phospho): 95.55	Q32PX2	Aminoacyl tRNA synthase complex-interacting multifunctional protein 2 OS=Rattus norvegicus GN=Aimp2 PE=2 SV=1	yes	yes	no	no	no	No	Yes	No
[R].(d)SpTSTPNVHMVSTTAPMDSSLMQFTAQSFSTDAAGR.[G]	N-Term(iTRAQ4plex); N6(Deamidated); T13(Phospho)	T2(Phospho): 95.65	P14056	Serine/threonine-protein kinase A-Raf OS=Rattus norvegicus GN=Araf PE=1 SV=1	yes	yes	no	no	no	No	Yes	Yes
[K].TpTSTSNPSpSPAPDWYK.[D]	N-Term(iTRAQ4plex); T4(Phospho); S5(Phospho); K16(iTRAQ4plex)	T2(Phospho): 95.69; S9(Phospho): 95.64	Q61687	Transcriptional regulator ATRX OS=Mus musculus GN=Atrx PE=1 SV=3	yes	yes	no	no	no	No	No	Yes
[R].TpTTSPFFSEDTFR.[Q]	N-Term(iTRAQ4plex); S4(Phospho)	T2(Phospho): 95.88	Q505G8	Zinc finger protein 827 OS=Mus musculus GN=Znf827 PE=1 SV=2	yes	yes	no	no	no	Yes	No	No
[K].TpTSTpSNPSSPAPDWYK.[D]	N-Term(iTRAQ4plex); S8(Phospho); S9(Phospho); K16(iTRAQ4plex)	T2(Phospho): 95.9; S5(Phospho): 95.88	Q61687	Transcriptional regulator ATRX OS=Mus musculus GN=Atrx PE=1 SV=3	yes	yes	no	no	no	No	No	Yes
[R].(d)SpTSTPNVHMVSTTLPVDSR.[M]	N-Term(iTRAQ4plex); T4(Phospho); N6(Deamidated)	T2(Phospho): 96.84	P11345	RAF proto-oncogene serine/threonine-protein kinase OS=Rattus norvegicus GN=Raf1 PE=1 SV=1	yes	yes	no	no	no	No	No	Yes
[R].RpTATSASApSPTLR.[V]	N-Term(iTRAQ4plex); S5(Phospho); S9(Phospho)	T2(Phospho): 96.85; S9(Phospho): 98.4	Q80TZ3	Putative tyrosine-protein phosphatase auxilin OS=Mus musculus GN=Dnajc6 PE=1 SV=2	yes	yes	no	no	no	Yes	Yes	No
[M].(d)(d)EpTEQPEETFPNpTETNGEFGK.[R]	N-Term(iTRAQ4plex); T8(Phospho); N11(Deamidated); T12(Phospho); N15(Deamidated); K20(iTRAQ4plex)	T2(Phospho): 97.1; T12(Phospho): 97	P61980	Heterogeneous nuclear ribonucleoprotein K OS=Rattus norvegicus GN=Hnrnpk PE=1 SV=1	yes	yes	no	no	no	No	Yes	No
[R].TpTSRSPVLSR.[R]	N-Term(iTRAQ4plex); S5(Phospho)	T2(Phospho): 97.11	P97820	Mitogen-activated protein kinase kinase kinase kinase 4 OS=Mus musculus GN=Map4k4 PE=1 SV=1	yes	yes	no	no	no	Yes	Yes	Yes
[R].ApTSTSPNSQSSK.[M]	N-Term(iTRAQ4plex); S5(Phospho); K12(iTRAQ4plex)	T2(Phospho): 97.3	Q3TLH4	Protein PRRC2C OS=Mus musculus GN=Prrc2c PE=1 SV=3	yes	yes	no	no	no	No	No	Yes
[K].(d)NpTPSQHSHSIQHpSPER.[S]	N-Term(iTRAQ4plex); N1(Deamidated); T2(Phospho); S13(Phospho)	T2(Phospho): 97.35; S13(Phospho): 100	Q8K019	Bcl-2-associated transcription factor 1 OS=Mus musculus GN=Bclaf1 PE=1 SV=2	yes	yes	no	no	no	No	No	Yes
[R].SpTSTPNVHMVSTTLPVDSR.[M]	N-Term(iTRAQ4plex); T2(Phospho)	T2(Phospho): 97.57	P11345	RAF proto-oncogene serine/threonine-protein kinase OS=Rattus norvegicus GN=Raf1 PE=1 SV=1	yes	yes	no	no	no	No	Yes	Yes
[K].EpTDLLLDDSLVSLFGNR.[R]	N-Term(iTRAQ4plex); T2(Phospho)	T2(Phospho): 97.58	Q9R063	Peroxiredoxin-5, mitochondrial OS=Rattus norvegicus GN=Prdx5 PE=1 SV=1	yes	yes	no	no	no	No	Yes	Yes
[K].KpTTHFVEGGDAGNREDQINR.[L]	N-Term(iTRAQ4plex); K1(iTRAQ4plex); T2(Phospho)	T2(Phospho): 97.6	P05426	60S ribosomal protein L7 OS=Rattus norvegicus GN=Rpl7 PE=1 SV=2	yes	yes	no	no	no	No	No	Yes
[R].ApTSPSSSVSGDFDDGHHSVPTPGPSR.[K]	N-Term(iTRAQ4plex); T2(Phospho)	T2(Phospho): 97.74	Q8BSQ9	Protein polybromo-1 OS=Mus musculus GN=Pbrm1 PE=1 SV=4	yes	yes	no	no	no	No	Yes	No
[K].TpTQVPQpYILDDFIQNDR.[A]	N-Term(iTRAQ4plex); T1(Phospho); T2(Phospho)	T2(Phospho): 97.76; Y7(Phospho): 99.94	O70133	ATP-dependent RNA helicase A OS=Mus musculus GN=Dhx9 PE=1 SV=2	yes	yes	no	no	no	No	No	Yes
[R].GpTDDSPKNSQEDLQDR.[H]	N-Term(iTRAQ4plex); T2(Phospho); K7(iTRAQ4plex)	T2(Phospho): 97.92	Q8CCT4	Transcription elongation factor A protein-like 5 OS=Mus musculus GN=Tceal5 PE=1 SV=1	yes	yes	no	no	no	No	Yes	Yes
[R].IpTPpSYVAFTPEGER.[L]	N-Term(iTRAQ4plex); T2(Phospho); S4(Phospho)	T2(Phospho): 97.92; S4(Phospho): 99.95	P06761	78 kDa glucose-regulated protein OS=Rattus norvegicus GN=Hspa5 PE=1 SV=1	yes	yes	no	no	no	No	Yes	No
[K].LpTKEDEQQQALQDIASR.[C]	N-Term(iTRAQ4plex); T2(Phospho); K3(iTRAQ4plex)	T2(Phospho): 97.93	P97386	DNA ligase 3 OS=Mus musculus GN=Lig3 PE=1 SV=2	yes	yes	no	no	no	No	No	Yes
[R].SpTSTPNVHMVSTTAPMDSSLMQFTAQSFSTDAAGR.[G]	N-Term(iTRAQ4plex); T2(Phospho)	T2(Phospho): 97.96	P14056	Serine/threonine-protein kinase A-Raf OS=Rattus norvegicus GN=Araf PE=1 SV=1	yes	yes	no	no	no	Yes	Yes	Yes
[R].KpTPEGRASPALGSGPDGSGDSLEMSSLDR.[A]	N-Term(iTRAQ4plex); K1(iTRAQ4plex); T2(Phospho)	T2(Phospho): 98.04	Q75Q39	Mitochondrial import receptor subunit TOM70 OS=Rattus norvegicus GN=Tomm70 PE=1 SV=1	yes	yes	no	no	no	No	No	Yes
[R].(d)(d)ApTGTNRGFQGCVQSLAVNGK.[K]	N-Term(iTRAQ4plex); T2(Phospho); N5(Deamidated); N18(Deamidated); K20(iTRAQ4plex)	T2(Phospho): 98.23	B4F785	Pikachurin OS=Rattus norvegicus GN=Egflam PE=2 SV=1	yes	yes	no	no	no	No	No	Yes
[K].HpTTDLDASK.[I]	N-Term(iTRAQ4plex); T2(Phospho); K9(iTRAQ4plex)	T2(Phospho): 98.24	P25809	Creatine kinase U-type, mitochondrial OS=Rattus norvegicus GN=Ckmt1 PE=1 SV=1	yes	yes	no	no	no	No	No	Yes
[R].KpTFSHELSDFGLESTTGEIPVVAIR.[T]	N-Term(iTRAQ4plex); K1(iTRAQ4plex); T2(Phospho)	T2(Phospho): 98.26	P11598	Protein disulfide-isomerase A3 OS=Rattus norvegicus GN=Pdia3 PE=1 SV=2	yes	yes	no	no	no	Yes	No	No
[K].TpTVPEVEPPQDSHSR.[K]	N-Term(iTRAQ4plex); T2(Phospho)	T2(Phospho): 98.48	P21807	Peripherin OS=Rattus norvegicus GN=Prph PE=1 SV=1	yes	yes	no	no	no	Yes	No	No
[K].EpTVVTSTTEPSR.[C]	N-Term(iTRAQ4plex); T2(Phospho)	T2(Phospho): 98.51	O08795	Glucosidase 2 subunit beta OS=Mus musculus GN=Prkcsh PE=1 SV=1	yes	yes	no	no	no	Yes	Yes	Yes
[K].KpTSFDEdNDSEELEDKDSK.[S]	N-Term(iTRAQ4plex); K1(iTRAQ4plex); T2(Phospho); N7(Deamidated); K15(iTRAQ4plex); K18(iTRAQ4plex)	T2(Phospho): 98.58	B2GUV7	Eukaryotic translation initiation factor 5B OS=Rattus norvegicus GN=Eif5b PE=1 SV=1	yes	yes	yes	no	no	No	No	Yes
[K].TpTRTPEVSGYTYEK.[T]	N-Term(iTRAQ4plex); T4(Phospho); K14(iTRAQ4plex)	T2(Phospho): 98.58	P15205	Microtubule-associated protein 1B OS=Rattus norvegicus GN=Map1b PE=1 SV=2	yes	yes	no	no	no	No	No	Yes
[K].KpTSFDENDpSEELEDKDSK.[S]	N-Term(iTRAQ4plex); K1(iTRAQ4plex); S3(Phospho); S9(Phospho); K15(iTRAQ4plex); K18(iTRAQ4plex)	T2(Phospho): 98.58; S9(Phospho): 100	B2GUV7	Eukaryotic translation initiation factor 5B OS=Rattus norvegicus GN=Eif5b PE=1 SV=1	yes	yes	no	no	no	No	No	Yes
[R].GpTEHSGSTVPSILNR.[M]	N-Term(iTRAQ4plex); T2(Phospho)	T2(Phospho): 98.7	P25286	V-type proton ATPase 116 kDa subunit a isoform 1 OS=Rattus norvegicus GN=Atp6v0a1 PE=2 SV=1	yes	yes	no	no	no	No	No	Yes
[K].KpTSApSPPLEK.[S]	N-Term(iTRAQ4plex); K1(iTRAQ4plex); T2(Phospho); S5(Phospho); K10(iTRAQ4plex)	T2(Phospho): 98.7; S5(Phospho): 99.98	Q9EPJ0	Nuclear ubiquitous casein and cyclin-dependent kinase substrate 1 OS=Rattus norvegicus GN=Nucks1 PE=1 SV=1	yes	yes	no	no	no	No	Yes	Yes
[R].RpTSMGGTQQQFVEGVR.[M]	N-Term(iTRAQ4plex); T2(Phospho)	T2(Phospho): 98.71	Q9WU82	Catenin beta-1 OS=Rattus norvegicus GN=Ctnnb1 PE=1 SV=1	yes	yes	no	no	no	No	No	Yes
[K].ApTVTPpSPVKGK.[G]	N-Term(iTRAQ4plex); T2(Phospho); S6(Phospho); K9(iTRAQ4plex); K11(iTRAQ4plex)	T2(Phospho): 98.71; S6(Phospho): 100	Q9EPJ0	Nuclear ubiquitous casein and cyclin-dependent kinase substrate 1 OS=Rattus norvegicus GN=Nucks1 PE=1 SV=1	yes	yes	no	no	no	No	No	Yes
[R].QpTLFFdNGTR.[A]	N-Term(iTRAQ4plex); N6(Deamidated); T8(Phospho)	T2(Phospho): 98.73	Q1WIM1	Cell adhesion molecule 4 OS=Rattus norvegicus GN=Cadm4 PE=1 SV=1	yes	yes	yes	no	no	Yes	No	Yes
[R].VpTAEDKGTGNK.[N]	N-Term(iTRAQ4plex); T2(Phospho); K6(iTRAQ4plex); K11(iTRAQ4plex)	T2(Phospho): 98.74	P06761	78 kDa glucose-regulated protein OS=Rattus norvegicus GN=Hspa5 PE=1 SV=1	yes	yes	no	no	no	Yes	Yes	Yes
[R].IpTdNISSDDSGK.[Q]	N-Term(iTRAQ4plex); T2(Phospho); N3(Deamidated); K11(iTRAQ4plex)	T2(Phospho): 98.76	Q63604	BDNF/NT-3 growth factors receptor OS=Rattus norvegicus GN=Ntrk2 PE=1 SV=1	yes	yes	yes	no	no	No	Yes	No
[R].IpTESEEVVSR.[E]	N-Term(iTRAQ4plex); T2(Phospho)	T2(Phospho): 98.78	P48679	Prelamin-A/C OS=Rattus norvegicus GN=Lmna PE=1 SV=1	yes	yes	no	no	no	No	No	Yes
[R].ApTVVESSEK.[A]	N-Term(iTRAQ4plex); T2(Phospho); K9(iTRAQ4plex)	T2(Phospho): 98.8	P61983	14-3-3 protein gamma OS=Rattus norvegicus GN=Ywhag PE=1 SV=2	yes	yes	no	no	no	No	Yes	No
[K].VpTSPTTYVLDEDEPR.[F]	N-Term(iTRAQ4plex); T2(Phospho)	T2(Phospho): 98.81	Q641K1	Cytosolic carboxypeptidase 1 OS=Mus musculus GN=Agtpbp1 PE=1 SV=2	yes	yes	no	no	no	No	Yes	Yes
[R].SpTELVLSPDMPR.[T]	N-Term(iTRAQ4plex); T2(Phospho)	T2(Phospho): 98.86	Q9ESK9	RB1-inducible coiled-coil protein 1 OS=Mus musculus GN=Rb1cc1 PE=1 SV=3	yes	yes	no	no	no	No	No	Yes
[K].(d)IpTITNDQNR.[L]	N-Term(iTRAQ4plex); T2(Phospho); N5(Deamidated)	T2(Phospho): 98.89	P06761	78 kDa glucose-regulated protein OS=Rattus norvegicus GN=Hspa5 PE=1 SV=1	yes	yes	no	no	no	Yes	Yes	No
[R].SpTGDGDALPLSLGYK.[V]	N-Term(iTRAQ4plex); S1(Phospho); K15(iTRAQ4plex)	T2(Phospho): 98.93	Q62967	Diphosphomevalonate decarboxylase OS=Rattus norvegicus GN=Mvd PE=1 SV=1	yes	yes	no	no	no	No	Yes	Yes
[K].IpTITNDQNR.[L]	N-Term(iTRAQ4plex); T2(Phospho)	T2(Phospho): 98.98	P06761	78 kDa glucose-regulated protein OS=Rattus norvegicus GN=Hspa5 PE=1 SV=1	yes	yes	no	no	no	Yes	Yes	Yes
[R].ApTLSDSEIETNSATSTIFGK.[A]	N-Term(iTRAQ4plex); S4(Phospho); K20(iTRAQ4plex)	T2(Phospho): 98.99	O08873	MAP kinase-activating death domain protein OS=Rattus norvegicus GN=Madd PE=1 SV=1	yes	yes	no	no	no	No	Yes	No
[R].GpTGIVSAPVPK.[K]	N-Term(iTRAQ4plex); T2(Phospho); K11(iTRAQ4plex)	T2(Phospho): 98.99	P27952	40S ribosomal protein S2 OS=Rattus norvegicus GN=Rps2 PE=1 SV=1	yes	yes	no	no	no	Yes	Yes	No
[R].(d)ApTLSDSEIETNSATSTIFGK.[A]	N-Term(iTRAQ4plex); S4(Phospho); N11(Deamidated); K20(iTRAQ4plex)	T2(Phospho): 99	O08873	MAP kinase-activating death domain protein OS=Rattus norvegicus GN=Madd PE=1 SV=1	yes	yes	no	no	no	Yes	Yes	Yes
[R].EpTSPTRGEPVGGQK.[E]	N-Term(iTRAQ4plex); T2(Phospho); K14(iTRAQ4plex)	T2(Phospho): 99.03	P34926	Microtubule-associated protein 1A OS=Rattus norvegicus GN=Map1a PE=1 SV=1	yes	yes	no	no	no	No	No	Yes
[R].IpTPSYVAFTPEGER.[L]	N-Term(iTRAQ4plex); T2(Phospho)	T2(Phospho): 99.05	P06761	78 kDa glucose-regulated protein OS=Rattus norvegicus GN=Hspa5 PE=1 SV=1	yes	yes	no	no	no	Yes	Yes	Yes
[K].GpTGASGSFK.[L]	N-Term(iTRAQ4plex); S5(Phospho); K9(iTRAQ4plex)	T2(Phospho): 99.06	D3ZBN0; P15865; P06349	Histone H1.4 OS=Rattus norvegicus GN=Hist1h1e PE=1 SV=3	yes	yes	no	no	no	Yes	No	No
[K].KpTSFDENDSEELEDKDSK.[S]	N-Term(iTRAQ4plex); K1(iTRAQ4plex); T2(Phospho); K15(iTRAQ4plex); K18(iTRAQ4plex)	T2(Phospho): 99.07	B2GUV7	Eukaryotic translation initiation factor 5B OS=Rattus norvegicus GN=Eif5b PE=1 SV=1	yes	yes	no	no	no	Yes	No	No
[R].KpTPEGRASPALGpSGPDGSGDSLEMSSLDR.[A]	N-Term(iTRAQ4plex); K1(iTRAQ4plex); S8(Phospho); S13(Phospho)	T2(Phospho): 99.89; S13(Phospho): 100	Q75Q39	Mitochondrial import receptor subunit TOM70 OS=Rattus norvegicus GN=Tomm70 PE=1 SV=1	yes	yes	no	no	no	No	Yes	No
[R].KpTPEGRASPALGSGPDGpSGDSLEMSSLDR.[A]	N-Term(iTRAQ4plex); K1(iTRAQ4plex); S8(Phospho); S13(Phospho)	T2(Phospho): 99.9; S18(Phospho): 100	Q75Q39	Mitochondrial import receptor subunit TOM70 OS=Rattus norvegicus GN=Tomm70 PE=1 SV=1	yes	yes	no	no	no	No	No	Yes
[R].SpTTPTSSPFR.[A]	N-Term(iTRAQ4plex); T2(Phospho)	T2(Phospho): 99.94	Q3TLH4	Protein PRRC2C OS=Mus musculus GN=Prrc2c PE=1 SV=3	yes	yes	no	no	no	No	Yes	Yes
[R].RpTpSMGGTQQQFVEGVR.[M]	N-Term(iTRAQ4plex); T2(Phospho); S3(Phospho)	T2(Phospho): 99.96; S3(Phospho): 99.96	Q9WU82	Catenin beta-1 OS=Rattus norvegicus GN=Ctnnb1 PE=1 SV=1	yes	yes	no	no	no	No	Yes	No
[K].DpTGKTPVEPEVAIHR.[I]	N-Term(iTRAQ4plex); T2(Phospho); K4(iTRAQ4plex)	T2(Phospho): 99.98	P60868	40S ribosomal protein S20 OS=Rattus norvegicus GN=Rps20 PE=3 SV=1	yes	yes	no	no	no	No	No	Yes
[K].EpTSPETSLIQDEVALK.[L]	N-Term(iTRAQ4plex); T2(Phospho); K16(iTRAQ4plex)	T2(Phospho): 99.98	P15146	Microtubule-associated protein 2 OS=Rattus norvegicus GN=Map2 PE=1 SV=3	yes	yes	no	no	no	Yes	Yes	Yes
[R].VpTQSNFAVGYK.[T]	N-Term(iTRAQ4plex); T2(Phospho); K11(iTRAQ4plex)	T2(Phospho): 99.98	Q9Z2L0	Voltage-dependent anion-selective channel protein 1 OS=Rattus norvegicus GN=Vdac1 PE=1 SV=4	yes	yes	no	no	no	Yes	No	Yes
[K].NpTPSQHSHSIQHpSPER.[S]	N-Term(iTRAQ4plex); T2(Phospho); S13(Phospho)	T2(Phospho): 99.98; S13(Phospho): 100	Q8K019	Bcl-2-associated transcription factor 1 OS=Mus musculus GN=Bclaf1 PE=1 SV=2	yes	yes	no	no	no	Yes	Yes	Yes
[K].ApTVTPpSPVK.[G]	N-Term(iTRAQ4plex); T2(Phospho); S6(Phospho); K9(iTRAQ4plex)	T2(Phospho): 99.98; S6(Phospho): 100	Q9EPJ0	Nuclear ubiquitous casein and cyclin-dependent kinase substrate 1 OS=Rattus norvegicus GN=Nucks1 PE=1 SV=1	yes	yes	no	no	no	No	Yes	No
[K].EpTPAASEAPSSAAK.[A]	N-Term(iTRAQ4plex); T2(Phospho); K14(iTRAQ4plex)	T2(Phospho): 99.99	Q05175	Brain acid soluble protein 1 OS=Rattus norvegicus GN=Basp1 PE=1 SV=2	yes	yes	no	no	no	Yes	Yes	Yes
[K].IpTDDQQESLNK.[W]	N-Term(iTRAQ4plex); T2(Phospho); K11(iTRAQ4plex)	T2(Phospho): 99.99	P38656	Lupus La protein homolog OS=Rattus norvegicus GN=Ssb PE=1 SV=1	yes	yes	no	no	no	Yes	No	No
[K].RpTVSDNSLSSSK.[E]	N-Term(iTRAQ4plex); T2(Phospho); K12(iTRAQ4plex)	T2(Phospho): 99.99	Q8R511	Formin-binding protein 1 OS=Rattus norvegicus GN=Fnbp1 PE=1 SV=2	yes	yes	no	no	no	Yes	Yes	Yes
[K].VpTPQSDGSSSK.[V]	N-Term(iTRAQ4plex); T2(Phospho); K11(iTRAQ4plex)	T2(Phospho): 99.99	O88600	Heat shock 70 kDa protein 4 OS=Rattus norvegicus GN=Hspa4 PE=1 SV=1	yes	yes	no	no	no	No	Yes	Yes
[R].KpTVTAMDVVYALKR.[Q]	N-Term(iTRAQ4plex); K1(iTRAQ4plex); T2(Phospho); K13(iTRAQ4plex)	T2(Phospho): 99.99	P62804	Histone H4 OS=Rattus norvegicus GN=Hist1h4b PE=1 SV=2	yes	yes	no	no	no	No	No	Yes
[R].SpTPSGPVR.[S]	N-Term(iTRAQ4plex); T2(Phospho)	T2(Phospho): 99.99	P84586; D4AE41	RNA-binding motif protein, X chromosome retrogene-like OS=Rattus norvegicus GN=Rbmxrtl PE=1 SV=1	yes	yes	no	no	no	Yes	Yes	Yes
[K].KLNVVEQEKIDQLMIEMDGpTEdNK.[S]	N-Term(iTRAQ4plex); K1(iTRAQ4plex); N3(Deamidated); K9(iTRAQ4plex); T20(Phospho); K23(iTRAQ4plex)	T20(Phospho): 100	P04764	Alpha-enolase OS=Rattus norvegicus GN=Eno1 PE=1 SV=4	yes	yes	yes	no	no	No	No	Yes
[K].(d)(d)LHDVNNDGFLDEQELEALFpTK.[E]	N-Term(iTRAQ4plex); N5(Deamidated); N6(Deamidated); T20(Phospho); K21(iTRAQ4plex)	T20(Phospho): 100	Q9JI85	Nucleobindin-2 OS=Rattus norvegicus GN=Nucb2 PE=1 SV=1	yes	yes	no	no	no	No	No	Yes
[K].(d)DSRPSQAAGDNQGDEAKEQpTFSGGTSQDIK.[G]	N-Term(iTRAQ4plex); N11(Deamidated); K17(iTRAQ4plex); T20(Phospho); K30(iTRAQ4plex)	T20(Phospho): 100	Q5M7V8	Thyroid hormone receptor-associated protein 3 OS=Rattus norvegicus GN=Thrap3 PE=1 SV=1	yes	yes	no	no	no	Yes	Yes	No
[K].(d)LHDVNNDGFLDEQELEALFpTK.[E]	N-Term(iTRAQ4plex); N5(Deamidated); T20(Phospho); K21(iTRAQ4plex)	T20(Phospho): 100	Q9JI85	Nucleobindin-2 OS=Rattus norvegicus GN=Nucb2 PE=1 SV=1	yes	yes	no	no	no	Yes	Yes	Yes
[R].(d)NGGIQHTGAAAAAAEFNDDpTD.[-]	N-Term(iTRAQ4plex); N1(Deamidated); T20(Phospho)	T20(Phospho): 100	Q7TMV1	E3 ubiquitin-protein ligase RNF139 OS=Mus musculus GN=Rnf139 PE=1 SV=1	yes	yes	no	no	no	No	Yes	No
[K].KLNVVEQEKIDQLMIEMDGpTENK.[S]	N-Term(iTRAQ4plex); K1(iTRAQ4plex); K9(iTRAQ4plex); T20(Phospho); K23(iTRAQ4plex)	T20(Phospho): 100	P04764	Alpha-enolase OS=Rattus norvegicus GN=Eno1 PE=1 SV=4	yes	yes	no	no	no	Yes	Yes	Yes
[K].LHDVNNDGFLDEQELEALFpTK.[E]	N-Term(iTRAQ4plex); T20(Phospho); K21(iTRAQ4plex)	T20(Phospho): 100	Q9JI85	Nucleobindin-2 OS=Rattus norvegicus GN=Nucb2 PE=1 SV=1	yes	yes	no	no	no	Yes	Yes	Yes
[R].GREDVSNFDDEFTSEAPILpTPPREPR.[I]	N-Term(iTRAQ4plex); T20(Phospho)	T20(Phospho): 100	O08874	Serine/threonine-protein kinase N2 OS=Rattus norvegicus GN=Pkn2 PE=1 SV=2	yes	yes	no	no	no	Yes	Yes	Yes
[R].GTGLQPGEEELPDIAPPLVpTPDEPK.[G]	N-Term(iTRAQ4plex); T20(Phospho); K25(iTRAQ4plex)	T20(Phospho): 100	P56399	Ubiquitin carboxyl-terminal hydrolase 5 OS=Mus musculus GN=Usp5 PE=1 SV=1	yes	yes	no	no	no	Yes	Yes	Yes
[R].IIEPDDFLDDLDDEDYEEDpTPKRR.[G]	N-Term(iTRAQ4plex); T20(Phospho); K22(iTRAQ4plex)	T20(Phospho): 100	Q61103	Zinc finger protein ubi-d4 OS=Mus musculus GN=Dpf2 PE=1 SV=1	yes	yes	no	no	no	Yes	Yes	Yes
[R].LQAADEEEELEGPPSYKPPpTPK.[A]	N-Term(iTRAQ4plex); S15(Phospho); K17(iTRAQ4plex); K22(iTRAQ4plex)	T20(Phospho): 100	P32507	Nectin-2 OS=Mus musculus GN=Nectin2 PE=1 SV=2	yes	yes	no	no	no	Yes	Yes	Yes
[R].QILAADDVGDAGQPDGAGPpTDQR.[N]	N-Term(iTRAQ4plex); T20(Phospho)	T20(Phospho): 100	Q9QZ48	Zinc finger and BTB domain-containing protein 7A OS=Rattus norvegicus GN=Zbtb7a PE=1 SV=1	yes	yes	no	no	no	Yes	Yes	No
[R].(d)AGVYPEKDQAENEDGAQENpTFpSMDPQLER.[Q]	N-Term(iTRAQ4plex); K7(iTRAQ4plex); N12(Deamidated); T20(Phospho); S22(Phospho)	T20(Phospho): 100; S22(Phospho): 100	P39052	Dynamin-2 OS=Rattus norvegicus GN=Dnm2 PE=1 SV=1	yes	yes	no	no	no	No	No	Yes
[R].(p)NSAFESLYQDKFPFFNPIQTQVFNTVYNSDDNVFVGAPTGSGK.[T]	N-Term(iTRAQ4plex); K11(iTRAQ4plex); T20(Phospho); K43(iTRAQ4plex)	T20(Phospho): 25; T25(Phospho): 25; Y27(Phospho): 25; S29(Phospho): 25	F1LNJ2	U5 small nuclear ribonucleoprotein 200 kDa helicase OS=Rattus norvegicus GN=Snrnp200 PE=1 SV=1	yes	yes	no	no	no	No	No	Yes
[R].(p)EMQENDASMQNVVFDYLHATAFQGTPLAQAVEGPSENVR.[R]	N-Term(iTRAQ4plex); Y16(Phospho)	T20(Phospho): 49.14; T25(Phospho): 49.14	Q68FY0	Cytochrome b-c1 complex subunit 1, mitochondrial OS=Rattus norvegicus GN=Uqcrc1 PE=1 SV=1	yes	yes	no	no	no	Yes	No	No
[R].(d)(p)EMQENDASMQNVVFDYLHATAFQGTPLAQAVEGPSENVR.[R]	N-Term(iTRAQ4plex); N5(Deamidated); T20(Phospho)	T20(Phospho): 49.26; T25(Phospho): 49.26	Q68FY0	Cytochrome b-c1 complex subunit 1, mitochondrial OS=Rattus norvegicus GN=Uqcrc1 PE=1 SV=1	yes	yes	no	no	no	Yes	No	No
[K].(d)(p)HSVSNGPGSHLIEDEELEDTGEGSEDEWEQVGPK.[N]	N-Term(iTRAQ4plex); N5(Deamidated); T20(Phospho); K34(iTRAQ4plex)	T20(Phospho): 50; S24(Phospho): 50	Q3KR59	Ubiquitin carboxyl-terminal hydrolase 10 OS=Rattus norvegicus GN=Usp10 PE=1 SV=1	yes	yes	no	no	no	Yes	Yes	Yes
[K].(d)(p)QSEGLSDKLGFGLEDEPLETATKDN.[-]	N-Term(iTRAQ4plex); K8(iTRAQ4plex); T22(Phospho); K23(iTRAQ4plex); N25(Deamidated)	T20(Phospho): 50; T22(Phospho): 50	B5DEH2	Erlin-2 OS=Rattus norvegicus GN=Erlin2 PE=1 SV=1	yes	yes	no	no	no	No	Yes	No
[R].(d)(d)(p)(p)NSAFESLYQDKFPFFNPIQTQVFNTVYNSDDNVFVGAPTGSGK.[T]	N-Term(iTRAQ4plex); K11(iTRAQ4plex); N16(Deamidated); T20(Phospho); N24(Deamidated); T25(Phospho); K43(iTRAQ4plex)	T20(Phospho): 50; T25(Phospho): 50; Y27(Phospho): 50; S29(Phospho): 50	F1LNJ2	U5 small nuclear ribonucleoprotein 200 kDa helicase OS=Rattus norvegicus GN=Snrnp200 PE=1 SV=1	yes	yes	no	no	no	No	No	Yes
[R].(d)(p)(p)NSAFESLYQDKFPFFNPIQTQVFNTVYNSDDNVFVGAPTGSGK.[T]	N-Term(iTRAQ4plex); K11(iTRAQ4plex); N16(Deamidated); T25(Phospho); Y27(Phospho); K43(iTRAQ4plex)	T20(Phospho): 50; T25(Phospho): 50; Y27(Phospho): 50; S29(Phospho): 50	F1LNJ2	U5 small nuclear ribonucleoprotein 200 kDa helicase OS=Rattus norvegicus GN=Snrnp200 PE=1 SV=1	yes	yes	no	no	no	No	Yes	Yes
[K].(p)(p)SALEAESESLDSYTADSDSTSRRDSLDK.[S]	N-Term(iTRAQ4plex); T20(Phospho); S21(Phospho); K28(iTRAQ4plex)	T20(Phospho): 59.29; S21(Phospho): 59.29; S25(Phospho): 59.29	Q8VHQ7	Synaptotagmin-like protein 4 OS=Rattus norvegicus GN=Sytl4 PE=1 SV=1	yes	yes	no	no	no	Yes	Yes	Yes
[R].(d)(d)(p)(p)(p)NSAFESLYQDKFPFFNPIQTQVFNTVYNSDDNVFVGAPTGSGK.[T]	N-Term(iTRAQ4plex); K11(iTRAQ4plex); T20(Phospho); N24(Deamidated); T25(Phospho); N28(Deamidated); S29(Phospho); K43(iTRAQ4plex)	T20(Phospho): 75; T25(Phospho): 75; Y27(Phospho): 75; S29(Phospho): 75	F1LNJ2	U5 small nuclear ribonucleoprotein 200 kDa helicase OS=Rattus norvegicus GN=Snrnp200 PE=1 SV=1	yes	yes	no	no	no	No	Yes	No
[R].(d)(d)(p)(p)EMQENDASMQNVVFDYLHATAFQGTPLAQAVEGPSENVR.[R]	N-Term(iTRAQ4plex); N5(Deamidated); S8(Phospho); N11(Deamidated); T20(Phospho)	T20(Phospho): 87.34; T25(Phospho): 87.34	Q68FY0	Cytochrome b-c1 complex subunit 1, mitochondrial OS=Rattus norvegicus GN=Uqcrc1 PE=1 SV=1	yes	yes	no	no	no	No	Yes	No
[R].(d)(d)(p)NSAFESLYQDKFPFFNPIQTQVFNTVYNSDDNVFVGAPTGSGK.[T]	N-Term(iTRAQ4plex); N1(Deamidated); K11(iTRAQ4plex); S29(Phospho); N32(Deamidated); K43(iTRAQ4plex)	T20(Phospho): 92.87	F1LNJ2	U5 small nuclear ribonucleoprotein 200 kDa helicase OS=Rattus norvegicus GN=Snrnp200 PE=1 SV=1	yes	yes	no	no	no	No	Yes	No
[R].ESQLAHIKDEPPPLSPAPLpTPApTPSSLDPFFSR.[E]	N-Term(iTRAQ4plex); K8(iTRAQ4plex); T20(Phospho); T23(Phospho)	T20(Phospho): 96.28; T23(Phospho): 99.98	Q7TMY8	E3 ubiquitin-protein ligase HUWE1 OS=Mus musculus GN=Huwe1 PE=1 SV=5	yes	yes	no	no	no	No	Yes	No
[R].NQSDLDDQHDYDSVASDEDpTDQEPLPSAGATR.[N]	N-Term(iTRAQ4plex); T20(Phospho)	T20(Phospho): 96.36	Q9Z272	ARF GTPase-activating protein GIT1 OS=Rattus norvegicus GN=Git1 PE=1 SV=1	yes	yes	no	no	no	No	Yes	No
[K].HSVSNGPGSHLIEDEELEDpTGEGSEDEWEQVGPK.[N]	N-Term(iTRAQ4plex); T20(Phospho); K34(iTRAQ4plex)	T20(Phospho): 96.92	Q3KR59	Ubiquitin carboxyl-terminal hydrolase 10 OS=Rattus norvegicus GN=Usp10 PE=1 SV=1	yes	yes	no	no	no	No	Yes	No
[R].(d)(d)AGVYPEKDQAENEDGAQENpTFSMDPQLER.[Q]	N-Term(iTRAQ4plex); K7(iTRAQ4plex); N12(Deamidated); N19(Deamidated); T20(Phospho)	T20(Phospho): 97.27	P39052	Dynamin-2 OS=Rattus norvegicus GN=Dnm2 PE=1 SV=1	yes	yes	no	no	no	No	Yes	No
[K].SALEAESESLDSYTADSDSpTSR.[R]	N-Term(iTRAQ4plex); S19(Phospho)	T20(Phospho): 97.61	Q8VHQ7	Synaptotagmin-like protein 4 OS=Rattus norvegicus GN=Sytl4 PE=1 SV=1	yes	yes	no	no	no	No	Yes	No
[K].(d)(d)VEMGTSSQNDVDMSWIPQEpTLNQINKASPR.[R]	N-Term(iTRAQ4plex); N9(Deamidated); N22(Deamidated); K26(iTRAQ4plex); S28(Phospho)	T20(Phospho): 97.92	Q9CY50	Translocon-associated protein subunit alpha OS=Mus musculus GN=Ssr1 PE=1 SV=1	yes	yes	no	no	no	Yes	No	No
[K].(d)HSVSNGPGSHLIEDEELEDpTGEGSEDEWEQVGPK.[N]	N-Term(iTRAQ4plex); N5(Deamidated); S24(Phospho); K34(iTRAQ4plex)	T20(Phospho): 98	Q3KR59	Ubiquitin carboxyl-terminal hydrolase 10 OS=Rattus norvegicus GN=Usp10 PE=1 SV=1	yes	yes	no	no	no	No	No	Yes
[K].KPLPDHVSIVEPKDEILPTpTPISEQK.[G]	N-Term(iTRAQ4plex); K1(iTRAQ4plex); K13(iTRAQ4plex); T19(Phospho); K26(iTRAQ4plex)	T20(Phospho): 98.08	P62909	40S ribosomal protein S3 OS=Rattus norvegicus GN=Rps3 PE=1 SV=1	yes	yes	no	no	no	No	Yes	Yes
[R].VETGVLKPGMVVTFAPVdNVpTTEVK.[S]	N-Term(iTRAQ4plex); K7(iTRAQ4plex); T13(Phospho); N18(Deamidated); K24(iTRAQ4plex)	T20(Phospho): 98.28	P62630	Elongation factor 1-alpha 1 OS=Rattus norvegicus GN=Eef1a1 PE=2 SV=1	yes	yes	yes	no	no	No	No	Yes
[R].(d)EMQENDASMQNVVFDYLHApTAFQGpTPLAQAVEGPSENVR.[R]	N-Term(iTRAQ4plex); N11(Deamidated); Y16(Phospho); T25(Phospho)	T20(Phospho): 99.47; T25(Phospho): 99.74	Q68FY0	Cytochrome b-c1 complex subunit 1, mitochondrial OS=Rattus norvegicus GN=Uqcrc1 PE=1 SV=1	yes	yes	no	no	no	No	Yes	No
[R].(d)(d)EMQENDASMQNVVFDYLHApTAFQGpTPLAQAVEGPSENVR.[R]	N-Term(iTRAQ4plex); N11(Deamidated); Y16(Phospho); T20(Phospho); N37(Deamidated)	T20(Phospho): 99.74; T25(Phospho): 99.76	Q68FY0	Cytochrome b-c1 complex subunit 1, mitochondrial OS=Rattus norvegicus GN=Uqcrc1 PE=1 SV=1	yes	yes	no	no	no	No	No	Yes
[R].(d)AGVYPEKDQAENEDGAQENpTFSMDPQLER.[Q]	N-Term(iTRAQ4plex); Y4(Phospho); K7(iTRAQ4plex); N19(Deamidated)	T20(Phospho): 99.92	P39052	Dynamin-2 OS=Rattus norvegicus GN=Dnm2 PE=1 SV=1	yes	yes	no	no	no	Yes	Yes	Yes
[R].(d)GREDVSNFDDEFTSEAPILpTPPREPR.[I]	N-Term(iTRAQ4plex); N7(Deamidated); T20(Phospho)	T20(Phospho): 99.94	O08874	Serine/threonine-protein kinase N2 OS=Rattus norvegicus GN=Pkn2 PE=1 SV=2	yes	yes	no	no	no	No	Yes	Yes
[R].EGDYVLFHHEGGVDVGDVDpTK.[A]	N-Term(iTRAQ4plex); Y4(Phospho); K21(iTRAQ4plex)	T20(Phospho): 99.94	P16638	ATP-citrate synthase OS=Rattus norvegicus GN=Acly PE=1 SV=1	yes	yes	no	no	no	Yes	Yes	Yes
[K].DSRPSQAAGDNQGDEAKEQpTFSGGTSQDIK.[G]	N-Term(iTRAQ4plex); K17(iTRAQ4plex); T20(Phospho); K30(iTRAQ4plex)	T20(Phospho): 99.95	Q5M7V8	Thyroid hormone receptor-associated protein 3 OS=Rattus norvegicus GN=Thrap3 PE=1 SV=1	yes	yes	no	no	no	No	Yes	No
[R].AGVYPEKDQAENEDGAQENpTFSMDPQLER.[Q]	N-Term(iTRAQ4plex); K7(iTRAQ4plex); T20(Phospho)	T20(Phospho): 99.96	P39052	Dynamin-2 OS=Rattus norvegicus GN=Dnm2 PE=1 SV=1	yes	yes	no	no	no	Yes	Yes	Yes
[K].LSELDDRADALQAGASQFEpTpSAAK.[L]	N-Term(iTRAQ4plex); T20(Phospho); S21(Phospho); K24(iTRAQ4plex)	T20(Phospho): 99.96; S21(Phospho): 97.97	P63025; P63045	Vesicle-associated membrane protein 3 OS=Rattus norvegicus GN=Vamp3 PE=1 SV=1	yes	yes	no	no	no	Yes	No	No
[K].QSEGLSDKLGFGLEDEPLEpTATKDN.[-]	N-Term(iTRAQ4plex); K8(iTRAQ4plex); T20(Phospho); K23(iTRAQ4plex)	T20(Phospho): 99.98	B5DEH2	Erlin-2 OS=Rattus norvegicus GN=Erlin2 PE=1 SV=1	yes	yes	no	no	no	No	Yes	Yes
[K].FLEEHPGGEEVLREQAGGDApTENFEDVGHSTDAR.[E]	N-Term(iTRAQ4plex); T21(Phospho)	T21(Phospho): 100	P00173	Cytochrome b5 OS=Rattus norvegicus GN=Cyb5a PE=1 SV=2	yes	yes	no	no	no	Yes	No	No
[R].(d)(p)ASPATQPPPLLPPSNPGPDATVVGSAPTPLLPPSATAAAK.[M]	N-Term(iTRAQ4plex); S14(Phospho); N15(Deamidated); K40(iTRAQ4plex)	T21(Phospho): 32.85; S25(Phospho): 32.85; T28(Phospho): 32.85	Q91V33	KH domain-containing, RNA-binding, signal transduction-associated protein 1 OS=Rattus norvegicus GN=Khdrbs1 PE=1 SV=1	yes	yes	no	no	no	No	Yes	Yes
[K].(d)(p)SSISSVLKDPDSNPYSLLDNTESDQTADTDASESHHSTNR.[R]	N-Term(iTRAQ4plex); K8(iTRAQ4plex); N20(Deamidated); T21(Phospho)	T21(Phospho): 33; S23(Phospho): 33; T26(Phospho): 33	Q5XI81	Fragile X mental retardation syndrome-related protein 1 OS=Rattus norvegicus GN=Fxr1 PE=1 SV=1	yes	yes	no	no	no	Yes	No	Yes
[K].(d)ASAGHAVSITQDDGGADDWEpTDPDFVNDVSEK.[E]	N-Term(iTRAQ4plex); S8(Phospho); N27(Deamidated); K32(iTRAQ4plex)	T21(Phospho): 95.01	Q66HL2	Src substrate cortactin OS=Rattus norvegicus GN=Cttn PE=1 SV=1	yes	yes	no	no	no	No	Yes	No
[R].APGEQDGDALPLGSSVDILApTDDPDFTQDDQQDTR.[I]	N-Term(iTRAQ4plex); T21(Phospho)	T21(Phospho): 96	P25206	DNA replication licensing factor MCM3 OS=Mus musculus GN=Mcm3 PE=1 SV=2	yes	yes	no	no	no	No	Yes	Yes
[R].SAPASPNHAGVLSAHSSGAQpTPESLSR.[E]	N-Term(iTRAQ4plex); T21(Phospho)	T21(Phospho): 96.21	Q3UCQ1	Forkhead box protein K2 OS=Mus musculus GN=Foxk2 PE=1 SV=3	yes	yes	no	no	no	Yes	No	No
[K].(d)GKQADVADQQTTELPAENGEpTEdNQSPASEEEK.[E]	N-Term(iTRAQ4plex); K2(iTRAQ4plex); N18(Deamidated); T21(Phospho); N23(Deamidated); K32(iTRAQ4plex)	T21(Phospho): 96.91	P18608	Non-histone chromosomal protein HMG-14 OS=Mus musculus GN=Hmgn1 PE=1 SV=2	yes	yes	yes	no	no	Yes	No	No
[R].FLSEHPGGEEVLLEQAGADApTESFEDVGHSPDAR.[E]	N-Term(iTRAQ4plex); T21(Phospho)	T21(Phospho): 97.9	P04166	Cytochrome b5 type B OS=Rattus norvegicus GN=Cyb5b PE=1 SV=2	yes	yes	no	no	no	No	No	Yes
[K].(d)LVQDVAdNNTNEEAGDGTTTApTVLAR.[S]	N-Term(iTRAQ4plex); N7(Deamidated); N10(Deamidated); T21(Phospho)	T21(Phospho): 98.26	P63039	60 kDa heat shock protein, mitochondrial OS=Rattus norvegicus GN=Hspd1 PE=1 SV=1	yes	yes	yes	no	no	Yes	Yes	Yes
[K].GKQADVADQQTTELPAENGEpTENQSPASEEEK.[E]	N-Term(iTRAQ4plex); K2(iTRAQ4plex); T21(Phospho); K32(iTRAQ4plex)	T21(Phospho): 99.92	P18608	Non-histone chromosomal protein HMG-14 OS=Mus musculus GN=Hmgn1 PE=1 SV=2	yes	yes	no	no	no	No	Yes	No
[K].AEAEKAEEDLEEDDDDELDEpTLSER.[L]	N-Term(iTRAQ4plex); K5(iTRAQ4plex); T21(Phospho)	T21(Phospho): 99.96	Q75Q41	Mitochondrial import receptor subunit TOM22 homolog OS=Rattus norvegicus GN=Tomm22 PE=1 SV=1	yes	yes	no	no	no	Yes	Yes	Yes
[R].PLAAIPSSQEPVNPSSEASPpTR.[G]	N-Term(iTRAQ4plex); S16(Phospho)	T21(Phospho): 99.96	Q8BTI8	Serine/arginine repetitive matrix protein 2 OS=Mus musculus GN=Srrm2 PE=1 SV=3	yes	yes	no	no	no	No	No	Yes
[K].LVQDVAdNNTNEEAGDGTTTApTVLAR.[S]	N-Term(iTRAQ4plex); N7(Deamidated); T9(Phospho)	T21(Phospho): 99.98	P63039	60 kDa heat shock protein, mitochondrial OS=Rattus norvegicus GN=Hspd1 PE=1 SV=1	yes	yes	yes	no	no	Yes	Yes	No
[K].LVQDVANNTNEEAGDGTTTApTVLAR.[S]	N-Term(iTRAQ4plex); T17(Phospho)	T21(Phospho): 99.98	P63039	60 kDa heat shock protein, mitochondrial OS=Rattus norvegicus GN=Hspd1 PE=1 SV=1	yes	yes	no	no	no	Yes	Yes	No
[R].SSGTTSGGGGGEEPEQDCAVpTpSGEELLALPPPPPPGGAVPSGVPAAAR.[E]	N-Term(iTRAQ4plex); T21(Phospho); S22(Phospho)	T21(Phospho): 99.99; S22(Phospho): 99.99	P52947	Pancreas/duodenum homeobox protein 1 OS=Rattus norvegicus GN=Pdx1 PE=1 SV=1	yes	yes	no	no	no	Yes	Yes	Yes
[K].DAEGTEEGGEEDDDDEEMDPQpTIDSLIELSTK.[L]	N-Term(iTRAQ4plex); T5(Phospho); K32(iTRAQ4plex)	T22(Phospho): 100	P20156	Neurosecretory protein VGF OS=Rattus norvegicus GN=Vgf PE=1 SV=3	yes	yes	no	no	no	No	Yes	Yes
[R].(p)LRGTQEVAPPTPLTPTSHTANTSPRPVSGMER.[E]	N-Term(iTRAQ4plex); T19(Phospho)	T22(Phospho): 49.28; S23(Phospho): 49.28	Q06486	Casein kinase I isoform delta OS=Rattus norvegicus GN=Csnk1d PE=1 SV=2	yes	yes	no	no	no	No	Yes	No
[K].(p)ELQQENIINFFEDNFVPEIdNVTTPSQNEVLEVK.[K]	N-Term(iTRAQ4plex); N9(Deamidated); T22(Phospho); K33(iTRAQ4plex)	T22(Phospho): 49.98; T23(Phospho): 49.98	O08838	Amphiphysin OS=Rattus norvegicus GN=Amph PE=1 SV=1	yes	yes	yes	no	no	Yes	No	Yes
[K].(p)ELQQENIINFFEDNFVPEINVTTPSQNEVLEVK.[K]	N-Term(iTRAQ4plex); T23(Phospho); K33(iTRAQ4plex)	T22(Phospho): 49.98; T23(Phospho): 49.98	O08838	Amphiphysin OS=Rattus norvegicus GN=Amph PE=1 SV=1	yes	yes	no	no	no	No	No	Yes
[R].(p)IHILPSMNPDGYEVAAAQGPNTSGYLVGR.[N]	N-Term(iTRAQ4plex); S23(Phospho)	T22(Phospho): 50; S23(Phospho): 50	Q9EQV8	Carboxypeptidase N catalytic chain OS=Rattus norvegicus GN=Cpn1 PE=2 SV=1	yes	yes	no	no	no	No	Yes	Yes
[R].(p)(p)IEDSEPHIPLIDDTDAEDDAPTKRdNSSPPPpSPNK.[N]	N-Term(iTRAQ4plex); K23(iTRAQ4plex); N25(Deamidated); S26(Phospho); S27(Phospho); S31(Phospho); K34(iTRAQ4plex)	T22(Phospho): 66.66; S26(Phospho): 66.66; S27(Phospho): 66.66; S31(Phospho): 99.99	G5E829	Plasma membrane calcium-transporting ATPase 1 OS=Mus musculus GN=Atp2b1 PE=1 SV=1	yes	yes	yes	no	no	No	No	Yes
[R].(p)RPSTNDHSLDEGVGLVHSNTATEHIPpSPAK.[K]	N-Term(iTRAQ4plex); T22(Phospho); S27(Phospho); K30(iTRAQ4plex)	T22(Phospho): 93.78; S27(Phospho): 100	P17425	Hydroxymethylglutaryl-CoA synthase, cytoplasmic OS=Rattus norvegicus GN=Hmgcs1 PE=1 SV=1	yes	yes	no	no	no	No	No	Yes
[K].(d)(d)(p)(p)(p)TELSPSFINPNPLEWFAGEEPTEESEKPLTQSGGAPPPSGGK.[Q]	N-Term(iTRAQ4plex); N9(Deamidated); N11(Deamidated); S25(Phospho); K27(iTRAQ4plex); T30(Phospho); S32(Phospho); K42(iTRAQ4plex)	T22(Phospho): 94.79; S25(Phospho): 94.79; T30(Phospho): 94.79	P14873	Microtubule-associated protein 1B OS=Mus musculus GN=Map1b PE=1 SV=2	yes	yes	no	no	no	No	No	Yes
[K].(d)TELSPSFINPNPLEWFAGEEPpTEEpSEKPLTQSGGAPPPSGGK.[Q]	N-Term(iTRAQ4plex); N11(Deamidated); T22(Phospho); S25(Phospho); K27(iTRAQ4plex); K42(iTRAQ4plex)	T22(Phospho): 95.12; S25(Phospho): 95.12	P14873	Microtubule-associated protein 1B OS=Mus musculus GN=Map1b PE=1 SV=2	yes	yes	no	no	no	No	Yes	No
[K].RMTPPGGTLPGAEDVYGGSRDpTPPHHGVQTPVQ.[-]	N-Term(iTRAQ4plex); T22(Phospho)	T22(Phospho): 95.83	P56222	POU domain, class 3, transcription factor 2 OS=Rattus norvegicus GN=Pou3f2 PE=1 SV=1	yes	yes	no	no	no	No	No	Yes
[K].DSGSPTGGDSDNTTGGDSNKTpTGVDSDK.[T]	N-Term(iTRAQ4plex); T14(Phospho); K20(iTRAQ4plex); K28(iTRAQ4plex)	T22(Phospho): 96.09	P19814	Trans-Golgi network integral membrane protein TGN38 OS=Rattus norvegicus GN=Ttgn1 PE=1 SV=1	yes	yes	no	no	no	No	Yes	No
[K].KAENAEGQTPAIGPDGEPLDEpTpSQMSDLPVK.[V]	N-Term(iTRAQ4plex); K1(iTRAQ4plex); T22(Phospho); S26(Phospho); K31(iTRAQ4plex)	T22(Phospho): 96.46; S23(Phospho): 96.46	Q8K1P7	Transcription activator BRG1 OS=Rattus norvegicus GN=Smarca4 PE=1 SV=1	yes	yes	no	no	no	Yes	No	Yes
[K].AAEEVPPPSEGLTSAATVPESpTPPAAK.[T]	N-Term(iTRAQ4plex); S21(Phospho); K27(iTRAQ4plex)	T22(Phospho): 97.67	Q8K3X0	Protein CASC3 OS=Rattus norvegicus GN=Casc3 PE=1 SV=1	yes	yes	no	no	no	No	No	Yes
[K].VIHDNFGIVEGLMTTVHAITApTQKTVDGPSGK.[L]	N-Term(iTRAQ4plex); T14(Phospho); K24(iTRAQ4plex); K32(iTRAQ4plex)	T22(Phospho): 97.74	P04797	Glyceraldehyde-3-phosphate dehydrogenase OS=Rattus norvegicus GN=Gapdh PE=1 SV=3	yes	yes	no	no	no	No	Yes	No
[K].ELQQENIINFFEDNFVPEIdNVpTTPSQNEVLEVK.[K]	N-Term(iTRAQ4plex); N14(Deamidated); T22(Phospho); K33(iTRAQ4plex)	T22(Phospho): 97.76	O08838	Amphiphysin OS=Rattus norvegicus GN=Amph PE=1 SV=1	yes	yes	yes	no	no	No	No	Yes
[R].DDGDEEGLLTHSEEELEHSQDpTDAEDGALQ.[-]	N-Term(iTRAQ4plex); T10(Phospho)	T22(Phospho): 97.76	Q64012	RNA-binding protein Raly OS=Mus musculus GN=Raly PE=1 SV=3	yes	yes	no	no	no	Yes	Yes	Yes
[K].(d)NGLSHPKPDSSSTQAPGEESEpTEKEIPVEQK.[E]	N-Term(iTRAQ4plex); N1(Deamidated); K7(iTRAQ4plex); S20(Phospho); K24(iTRAQ4plex); K31(iTRAQ4plex)	T22(Phospho): 97.88	Q3B8Q1	Nucleolar RNA helicase 2 OS=Rattus norvegicus GN=Ddx21 PE=2 SV=1	yes	yes	no	no	no	No	Yes	No
[R].YLPPQTVDHIAQEQEGDLDPQpTHDVDK.[S]	N-Term(iTRAQ4plex); T6(Phospho); K27(iTRAQ4plex)	T22(Phospho): 97.97	D4A631	Brefeldin A-inhibited guanine nucleotide-exchange protein 1 OS=Rattus norvegicus GN=Arfgef1 PE=1 SV=1	yes	yes	no	no	no	Yes	No	No
[K].QSNASSDVEAEEKETSVSKEDpTDQEEK.[A]	N-Term(iTRAQ4plex); K13(iTRAQ4plex); K19(iTRAQ4plex); T22(Phospho); K27(iTRAQ4plex)	T22(Phospho): 97.98	Q812D1	PC4 and SFRS1-interacting protein OS=Rattus norvegicus GN=Psip1 PE=1 SV=1	yes	yes	no	no	no	Yes	No	No
[K].(d)VIHDNFGIVEGLMTTVHAITApTQK.[T]	N-Term(iTRAQ4plex); N5(Deamidated); T22(Phospho); K24(iTRAQ4plex)	T22(Phospho): 99.96	P04797	Glyceraldehyde-3-phosphate dehydrogenase OS=Rattus norvegicus GN=Gapdh PE=1 SV=3	yes	yes	no	no	no	Yes	Yes	No
[K].VIHDNFGIVEGLMTTVHAITApTQK.[T]	N-Term(iTRAQ4plex); T22(Phospho); K24(iTRAQ4plex)	T22(Phospho): 99.96	P04797	Glyceraldehyde-3-phosphate dehydrogenase OS=Rattus norvegicus GN=Gapdh PE=1 SV=3	yes	yes	no	no	no	Yes	Yes	Yes
[R].(d)LASDTEDNDEALAEILQANDdNLpTQVINLYK.[Q]	N-Term(iTRAQ4plex); N19(Deamidated); N21(Deamidated); T23(Phospho); K30(iTRAQ4plex)	T23(Phospho): 100	Q8R0H9	ADP-ribosylation factor-binding protein GGA1 OS=Mus musculus GN=Gga1 PE=1 SV=1	yes	yes	yes	no	no	No	Yes	Yes
[R].LASDTEDNDEALAEILQANDdNLpTQVINLYK.[Q]	N-Term(iTRAQ4plex); N19(Deamidated); T23(Phospho); K30(iTRAQ4plex)	T23(Phospho): 100	Q8R0H9	ADP-ribosylation factor-binding protein GGA1 OS=Mus musculus GN=Gga1 PE=1 SV=1	yes	yes	yes	no	no	Yes	Yes	Yes
[R].ALEQQVEEMKTQLEELEDELQApTEDAK.[L]	N-Term(iTRAQ4plex); K10(iTRAQ4plex); T23(Phospho); K27(iTRAQ4plex)	T23(Phospho): 100	Q62812	Myosin-9 OS=Rattus norvegicus GN=Myh9 PE=1 SV=3	yes	yes	no	no	no	Yes	Yes	Yes
[R].EVEDPQVAQLELGGGPGAGDLQpTLALEVAR.[Q]	N-Term(iTRAQ4plex); T23(Phospho)	T23(Phospho): 100	P01323	Insulin-2 OS=Rattus norvegicus GN=Ins2 PE=1 SV=1	yes	yes	no	no	no	Yes	Yes	Yes
[R].EVEDPQVPQLELGGGPEAGDLQpTLALEVAR.[Q]	N-Term(iTRAQ4plex); T23(Phospho)	T23(Phospho): 100	P01322	Insulin-1 OS=Rattus norvegicus GN=Ins1 PE=1 SV=1	yes	yes	no	no	no	Yes	Yes	Yes
[R].GSGVAQSPQQQPPQQPSQPQQPpTPPK.[L]	N-Term(iTRAQ4plex); T23(Phospho); K26(iTRAQ4plex)	T23(Phospho): 100	O88588	Phosphofurin acidic cluster sorting protein 1 OS=Rattus norvegicus GN=Pacs1 PE=1 SV=1	yes	yes	no	no	no	Yes	No	No
[R].LASDTEDNDEALAEILQANDNLpTQVINLYK.[Q]	N-Term(iTRAQ4plex); T23(Phospho); K30(iTRAQ4plex)	T23(Phospho): 100	Q8R0H9	ADP-ribosylation factor-binding protein GGA1 OS=Mus musculus GN=Gga1 PE=1 SV=1	yes	yes	no	no	no	Yes	Yes	Yes
[R].LEHDVNIQFPDKDDGNQPQDQIpTITGYEK.[N]	N-Term(iTRAQ4plex); K12(iTRAQ4plex); T23(Phospho); K29(iTRAQ4plex)	T23(Phospho): 100	Q9Z1A6	Vigilin OS=Rattus norvegicus GN=Hdlbp PE=1 SV=1	yes	yes	no	no	no	Yes	Yes	Yes
[R].LASDTEDNDEALAEILQANDdNLpTQVINLpYK.[Q]	N-Term(iTRAQ4plex); S3(Phospho); T5(Phospho); N19(Deamidated); K30(iTRAQ4plex)	T23(Phospho): 100; Y29(Phospho): 100	Q8R0H9	ADP-ribosylation factor-binding protein GGA1 OS=Mus musculus GN=Gga1 PE=1 SV=1	yes	yes	yes	no	no	No	Yes	No
[R].LASDTEDNDEALAEILQANDNLpTQVINLpYK.[Q]	N-Term(iTRAQ4plex); S3(Phospho); T5(Phospho); K30(iTRAQ4plex)	T23(Phospho): 100; Y29(Phospho): 100	Q8R0H9	ADP-ribosylation factor-binding protein GGA1 OS=Mus musculus GN=Gga1 PE=1 SV=1	yes	yes	no	no	no	Yes	Yes	Yes
[R].(p)FAELPEFRPEEVLPSPTLQSLATSPR.[A]	N-Term(iTRAQ4plex); T23(Phospho)	T23(Phospho): 49.99; S24(Phospho): 49.99	Q924A2	Protein capicua homolog OS=Mus musculus GN=Cic PE=1 SV=2	yes	yes	no	no	no	No	Yes	No
[K].(p)YGTELNQGDMKPPSYDSDEGdNETEVQPQQNSQFMWK.[Q]	N-Term(iTRAQ4plex); K11(iTRAQ4plex); T23(Phospho); N30(Deamidated); K36(iTRAQ4plex)	T23(Phospho): 91.5	P70483	Striatin OS=Rattus norvegicus GN=Strn PE=1 SV=1	yes	yes	yes	no	no	No	Yes	No
[R].(d)(p)(p)SQTHSLPASEIQASAVAPPRPQTQDNDPEADDRSEELEALASLLQELR.[D]	N-Term(iTRAQ4plex); S9(Phospho); S14(Phospho); N26(Deamidated)	T23(Phospho): 93.08; S42(Phospho): 94.14	P20156	Neurosecretory protein VGF OS=Rattus norvegicus GN=Vgf PE=1 SV=3	yes	yes	no	no	no	No	No	Yes
[R].(p)HDSEQDNSDdNNTIFVQGLGENVTIESVADYFK.[Q]	N-Term(iTRAQ4plex); N10(Deamidated); T23(Phospho); K32(iTRAQ4plex)	T23(Phospho): 93.26	P56959	RNA-binding protein FUS OS=Mus musculus GN=Fus PE=1 SV=1	yes	yes	yes	no	no	No	Yes	No
[R].(d)(p)HDSEQDNSDNNTIFVQGLGENVTIESVADYFK.[Q]	N-Term(iTRAQ4plex); N11(Deamidated); T23(Phospho); K32(iTRAQ4plex)	T23(Phospho): 93.26	P56959	RNA-binding protein FUS OS=Mus musculus GN=Fus PE=1 SV=1	yes	yes	no	no	no	No	Yes	No
[K].(d)(d)(d)(p)VTPVAATQDGFTNRENDDTVSNTLTLSNGLER.[R]	N-Term(iTRAQ4plex); N13(Deamidated); N16(Deamidated); T19(Phospho); N28(Deamidated)	T23(Phospho): 93.63	P47868	Secretogranin-3 OS=Rattus norvegicus GN=Scg3 PE=1 SV=1	yes	yes	no	no	no	No	Yes	No
[R].AGSISTLDSLDFARYSDDGNREpTDER.[V]	N-Term(iTRAQ4plex); S16(Phospho)	T23(Phospho): 95.81	Q148V7	LisH domain and HEAT repeat-containing protein KIAA1468 OS=Mus musculus GN=Kiaa1468 PE=1 SV=1	yes	yes	no	no	no	Yes	No	No
[R].(d)LEHDVNIQFPDKDDGNQPQDQIpTIpTGYEK.[N]	N-Term(iTRAQ4plex); K12(iTRAQ4plex); N16(Deamidated); T23(Phospho); T25(Phospho); K29(iTRAQ4plex)	T23(Phospho): 96.38; T25(Phospho): 99.86	Q9Z1A6	Vigilin OS=Rattus norvegicus GN=Hdlbp PE=1 SV=1	yes	yes	no	no	no	Yes	No	Yes
[K].(d)SNGPTPELLASSPPDdNKSPDEApTAADQESEDDLSASR.[T]	N-Term(iTRAQ4plex); N2(Deamidated); N16(Deamidated); K17(iTRAQ4plex); T23(Phospho)	T23(Phospho): 97.51	F1LYQ8	FERM, RhoGEF and pleckstrin domain-containing protein 1 OS=Rattus norvegicus GN=Farp1 PE=1 SV=2	yes	yes	yes	no	no	No	Yes	No
[K].SNGPTPELLASSPPDdNKSPDEApTAADQESEDDLSASR.[T]	N-Term(iTRAQ4plex); N2(Deamidated); S11(Phospho); K17(iTRAQ4plex)	T23(Phospho): 97.53	F1LYQ8	FERM, RhoGEF and pleckstrin domain-containing protein 1 OS=Rattus norvegicus GN=Farp1 PE=1 SV=2	yes	yes	yes	no	no	Yes	No	No
[R].HDSEQDNSDNNTIFVQGLGENVpTIESVADYFK.[Q]	N-Term(iTRAQ4plex); T23(Phospho); K32(iTRAQ4plex)	T23(Phospho): 97.6	P56959	RNA-binding protein FUS OS=Mus musculus GN=Fus PE=1 SV=1	yes	yes	no	no	no	Yes	Yes	Yes
[R].(d)HDSEQDNSDdNNTIFVQGLGEdNVpTIESVADYFK.[Q]	N-Term(iTRAQ4plex); N7(Deamidated); N10(Deamidated); N11(Deamidated); T23(Phospho); K32(iTRAQ4plex)	T23(Phospho): 99.55	P56959	RNA-binding protein FUS OS=Mus musculus GN=Fus PE=1 SV=1	yes	yes	yes	no	no	No	Yes	Yes
[R].(d)(d)LEHDVNIQFPDKDDGNQPQDQIpTITGYEK.[N]	N-Term(iTRAQ4plex); N6(Deamidated); K12(iTRAQ4plex); N16(Deamidated); T23(Phospho); K29(iTRAQ4plex)	T23(Phospho): 99.92	Q9Z1A6	Vigilin OS=Rattus norvegicus GN=Hdlbp PE=1 SV=1	yes	yes	no	no	no	No	Yes	No
[R].SQTHSLPASEIQASAVAPPRPQpTQDNDPEADDRSEELEALApSLLQELR.[D]	N-Term(iTRAQ4plex); T23(Phospho); S34(Phospho)	T23(Phospho): 99.92; S42(Phospho): 99.62	P20156	Neurosecretory protein VGF OS=Rattus norvegicus GN=Vgf PE=1 SV=3	yes	yes	no	no	no	Yes	No	No
[K].KDEGEGAEASVGAGDHQEPSVEpTAVGESASK.[E]	N-Term(iTRAQ4plex); K1(iTRAQ4plex); T23(Phospho); K31(iTRAQ4plex)	T23(Phospho): 99.93	Q5QD51	A-kinase anchor protein 12 OS=Rattus norvegicus GN=Akap12 PE=1 SV=1	yes	yes	no	no	no	No	No	Yes
[R].(d)LEHDVNIQFPDKDDGNQPQDQIpTITGYEK.[N]	N-Term(iTRAQ4plex); K12(iTRAQ4plex); N16(Deamidated); T23(Phospho); K29(iTRAQ4plex)	T23(Phospho): 99.95	Q9Z1A6	Vigilin OS=Rattus norvegicus GN=Hdlbp PE=1 SV=1	yes	yes	no	no	no	Yes	Yes	Yes
[R].HDSEQDNSDNNTIFVQGLGEdNVpTIESVADYFK.[Q]	N-Term(iTRAQ4plex); N21(Deamidated); T23(Phospho); K32(iTRAQ4plex)	T23(Phospho): 99.96	P56959	RNA-binding protein FUS OS=Mus musculus GN=Fus PE=1 SV=1	yes	yes	yes	no	no	No	Yes	No
[R].(p)SQTHSLPASEIQASAVAPPRPQpTQDNDPEADDRSEELEALASLLQELR.[D]	N-Term(iTRAQ4plex); T23(Phospho); S34(Phospho)	T23(Phospho): 99.98; S34(Phospho): 94.8	P20156	Neurosecretory protein VGF OS=Rattus norvegicus GN=Vgf PE=1 SV=3	yes	yes	no	no	no	No	No	Yes
[R].LEHDVNIQFPDKDDGNQPQDQIpTIpTGYEK.[N]	N-Term(iTRAQ4plex); K12(iTRAQ4plex); T23(Phospho); T25(Phospho); K29(iTRAQ4plex)	T23(Phospho): 99.99; T25(Phospho): 99.99	Q9Z1A6	Vigilin OS=Rattus norvegicus GN=Hdlbp PE=1 SV=1	yes	yes	no	no	no	Yes	Yes	Yes
[R].(d)LASDTEDNDEALAEILQANDdNLpTQVINLpYK.[Q]	N-Term(iTRAQ4plex); S3(Phospho); T5(Phospho); N8(Deamidated); N19(Deamidated); K30(iTRAQ4plex)	T23(Phospho): 99.99; Y29(Phospho): 99.98	Q8R0H9	ADP-ribosylation factor-binding protein GGA1 OS=Mus musculus GN=Gga1 PE=1 SV=1	yes	yes	yes	no	no	No	Yes	No
[K].AVSDWIDEQEKGNSELSEAENMDpTPPDDESKEGAGEQK.[A]	N-Term(iTRAQ4plex); K11(iTRAQ4plex); T24(Phospho); K31(iTRAQ4plex); K38(iTRAQ4plex)	T24(Phospho): 100	Q9JIL3	Interleukin enhancer-binding factor 3 OS=Rattus norvegicus GN=Ilf3 PE=1 SV=2	yes	yes	no	no	no	No	Yes	No
[R].KPPAAPAAASSSSSPSERPAEQVpTPR.[K]	N-Term(iTRAQ4plex); K1(iTRAQ4plex); T24(Phospho)	T24(Phospho): 100	Q4V8G7	Centromere protein U OS=Rattus norvegicus GN=Cenpu PE=2 SV=1	yes	yes	no	no	no	Yes	No	No
[R].REVEDPQVAQLELGGGPGAGDLQpTLALEVAR.[Q]	N-Term(iTRAQ4plex); T24(Phospho)	T24(Phospho): 100	P01323	Insulin-2 OS=Rattus norvegicus GN=Ins2 PE=1 SV=1	yes	yes	no	no	no	Yes	Yes	Yes
[R].REVEDPQVPQLELGGGPEAGDLQpTLALEVAR.[Q]	N-Term(iTRAQ4plex); T24(Phospho)	T24(Phospho): 100	P01322	Insulin-1 OS=Rattus norvegicus GN=Ins1 PE=1 SV=1	yes	yes	no	no	no	Yes	Yes	Yes
[R].(p)TPGVLLPGVGGPSAFGMTSPPPPTSPSR.[T]	N-Term(iTRAQ4plex); T24(Phospho)	T24(Phospho): 33.33; S25(Phospho): 33.33; S27(Phospho): 33.33	Q8CHI8	E1A-binding protein p400 OS=Mus musculus GN=Ep400 PE=1 SV=3	yes	yes	no	no	no	Yes	Yes	No
[K].(p)LSLNNDIFEADSDIDQQGDTKEDTSPR.[K]	N-Term(iTRAQ4plex); T20(Phospho); K21(iTRAQ4plex)	T24(Phospho): 49.51; S25(Phospho): 49.51	G3V8T1	M-phase phosphoprotein 8 OS=Rattus norvegicus GN=Mphosph8 PE=2 SV=1	yes	yes	no	no	no	Yes	Yes	Yes
[R].(d)(p)QPEPHPGSLQLHQDLGLDSPAGQTESNPEpSPQREQSSK.[L]	N-Term(iTRAQ4plex); S26(Phospho); N27(Deamidated); S30(Phospho); K38(iTRAQ4plex)	T24(Phospho): 49.94; S26(Phospho): 49.94; S30(Phospho): 100	Q5XIB5	Coiled-coil domain-containing protein 86 OS=Rattus norvegicus GN=Ccdc86 PE=1 SV=1	yes	yes	no	no	no	No	No	Yes
[K].(p)SDAAPAASDSKPSSAEPAPSSKETPAASEAPSSAAK.[A]	N-Term(iTRAQ4plex); S10(Phospho); K11(iTRAQ4plex); K22(iTRAQ4plex); K36(iTRAQ4plex)	T24(Phospho): 94.86	Q91XV3	Brain acid soluble protein 1 OS=Mus musculus GN=Basp1 PE=1 SV=3	yes	yes	no	no	no	Yes	No	No
[K].MEPAVPPQALSSGSPAPQANQVPpTALPVTQ.[-]	N-Term(iTRAQ4plex); S11(Phospho)	T24(Phospho): 96.18	Q5EB59	Mediator of RNA polymerase II transcription subunit 23 OS=Rattus norvegicus GN=Med23 PE=2 SV=2	yes	yes	no	no	no	No	No	Yes
[R].RKDAEGTEEGGEEDDDDEEMDPQpTIDSLIELSTK.[L]	N-Term(iTRAQ4plex); K2(iTRAQ4plex); T24(Phospho); K34(iTRAQ4plex)	T24(Phospho): 97.14	P20156	Neurosecretory protein VGF OS=Rattus norvegicus GN=Vgf PE=1 SV=3	yes	yes	no	no	no	No	Yes	Yes
[R].GLQLILAVLNPETNEDEEDNVVVpTDTDEK.[Q]	N-Term(iTRAQ4plex); T24(Phospho); K29(iTRAQ4plex)	T24(Phospho): 99.97	O35821	Myb-binding protein 1A OS=Rattus norvegicus GN=Mybbp1a PE=1 SV=2	yes	yes	no	no	no	Yes	Yes	Yes
[R].(d)GLQLILAVLNPETNEDEEDNVVVpTDTDEK.[Q]	N-Term(iTRAQ4plex); N10(Deamidated); T24(Phospho); K29(iTRAQ4plex)	T24(Phospho): 99.98	O35821	Myb-binding protein 1A OS=Rattus norvegicus GN=Mybbp1a PE=1 SV=2	yes	yes	no	no	no	Yes	No	Yes
[R].(d)(d)SLGQNPTEAELQDMINEVDADGdNGpTIDFPEFLTMMAR.[K]	N-Term(iTRAQ4plex); N5(Deamidated); N16(Deamidated); N23(Deamidated); T25(Phospho)	T25(Phospho): 100	P0DP29	Calmodulin-1 OS=Rattus norvegicus GN=Calm1 PE=1 SV=1	yes	yes	yes	no	no	No	Yes	No
[R].SLGQNPTEAELQDMINEVDADGdNGpTIDFPEFLTMMAR.[K]	N-Term(iTRAQ4plex); N16(Deamidated); T25(Phospho)	T25(Phospho): 100	P0DP29	Calmodulin-1 OS=Rattus norvegicus GN=Calm1 PE=1 SV=1	yes	yes	yes	no	no	Yes	Yes	No
[R].(d)EMQENDASMQNVVFDYLHATAFQGpTPLAQAVEGPSENVR.[R]	N-Term(iTRAQ4plex); N11(Deamidated); T25(Phospho)	T25(Phospho): 100	Q68FY0	Cytochrome b-c1 complex subunit 1, mitochondrial OS=Rattus norvegicus GN=Uqcrc1 PE=1 SV=1	yes	yes	no	no	no	Yes	Yes	No
[R].LVVPNKGYSSLDQSPDEKPLVALDpTDpSDDDFDMSR.[Y]	N-Term(iTRAQ4plex); K6(iTRAQ4plex); K18(iTRAQ4plex); T25(Phospho); S27(Phospho)	T25(Phospho): 100; S27(Phospho): 100	Q9D772	Protein FAM219A OS=Mus musculus GN=Fam219a PE=1 SV=2	yes	yes	no	no	no	No	Yes	No
[R].(d)(p)NSAFESLYQDKFPFFNPIQTQVFNTVYNSDDNVFVGAPTGSGK.[T]	N-Term(iTRAQ4plex); K11(iTRAQ4plex); N16(Deamidated); T25(Phospho); K43(iTRAQ4plex)	T25(Phospho): 32.94; Y27(Phospho): 32.94; S29(Phospho): 32.94	F1LNJ2	U5 small nuclear ribonucleoprotein 200 kDa helicase OS=Rattus norvegicus GN=Snrnp200 PE=1 SV=1	yes	yes	no	no	no	No	Yes	No
[K].(p)EALNIIGDISTSTVSTPVPPPVDDTWLQdNTSSHSPTPQR.[R]	N-Term(iTRAQ4plex); T25(Phospho); N29(Deamidated)	T25(Phospho): 48.21; T30(Phospho): 48.21	P39052	Dynamin-2 OS=Rattus norvegicus GN=Dnm2 PE=1 SV=1	yes	yes	yes	no	no	No	No	Yes
[K].(d)(p)(p)(p)ICNLMPQDSGIYTCIATNDHGTASTSATVK.[V]	N-Term(iTRAQ4plex); N3(Deamidated); T25(Phospho); S26(Phospho); T28(Phospho); K30(iTRAQ4plex)	T25(Phospho): 75.4; S26(Phospho): 75.4; T28(Phospho): 75.4	P97924	Kalirin OS=Rattus norvegicus GN=Kalrn PE=1 SV=3	yes	yes	no	no	no	No	Yes	No
[R].(d)(d)(p)ELLELGIDNEDSEHENDDDTSQSATLNDKDDESLPAETGQNHPFFR.[R]	N-Term(iTRAQ4plex); N16(Deamidated); T25(Phospho); N27(Deamidated); K29(iTRAQ4plex)	T25(Phospho): 90.52	Q62671	E3 ubiquitin-protein ligase UBR5 OS=Rattus norvegicus GN=Ubr5 PE=1 SV=3	yes	yes	no	no	no	No	No	Yes
[R].(p)DAPYAFLPSWYVEAMTQDLPSLSKTPpSPKD.[-]	N-Term(iTRAQ4plex); S9(Phospho); S21(Phospho); K24(iTRAQ4plex); K29(iTRAQ4plex)	T25(Phospho): 93.59; S27(Phospho): 99.99	Q6MG77	Decapping and exoribonuclease protein OS=Rattus norvegicus GN=Dxo PE=1 SV=1	yes	yes	no	no	no	Yes	No	Yes
[R].(d)SPDISISVTTDTGQTTLEGELGQTpTPEDHKNGLK.[S]	N-Term(iTRAQ4plex); T12(Phospho); K30(iTRAQ4plex); N31(Deamidated); K34(iTRAQ4plex)	T25(Phospho): 97.04	Q3UGY8	Brefeldin A-inhibited guanine nucleotide-exchange protein 3 OS=Mus musculus GN=Arfgef3 PE=1 SV=1	yes	yes	no	no	no	No	Yes	No
[R].DAPYAFLPSWYVEAMTQDLPSLSKpTPpSPKD.[-]	N-Term(iTRAQ4plex); K24(iTRAQ4plex); T25(Phospho); S27(Phospho); K29(iTRAQ4plex)	T25(Phospho): 97.33; S27(Phospho): 99.92	Q6MG77	Decapping and exoribonuclease protein OS=Rattus norvegicus GN=Dxo PE=1 SV=1	yes	yes	no	no	no	Yes	No	No
[K].(d)VIHDNFGIVEGLMTTVHAITATQKpTVDGPSGK.[L]	N-Term(iTRAQ4plex); N5(Deamidated); T22(Phospho); K24(iTRAQ4plex); K32(iTRAQ4plex)	T25(Phospho): 97.55	P04797	Glyceraldehyde-3-phosphate dehydrogenase OS=Rattus norvegicus GN=Gapdh PE=1 SV=3	yes	yes	no	no	no	No	No	Yes
[R].(d)SLGQNPTEAELQDMINEVDADGdNGpTIDFPEFLTMMAR.[K]	N-Term(iTRAQ4plex); N16(Deamidated); N23(Deamidated); T25(Phospho)	T25(Phospho): 99.77	P0DP29	Calmodulin-1 OS=Rattus norvegicus GN=Calm1 PE=1 SV=1	yes	yes	yes	no	no	Yes	No	No
[R].(d)(d)EMQENDASMQNVVFDYLHATAFQGpTPLAQAVEGPSENVR.[R]	N-Term(iTRAQ4plex); N5(Deamidated); N11(Deamidated); Y16(Phospho)	T25(Phospho): 99.85	Q68FY0	Cytochrome b-c1 complex subunit 1, mitochondrial OS=Rattus norvegicus GN=Uqcrc1 PE=1 SV=1	yes	yes	no	no	no	No	No	Yes
[R].(d)FQQQLEQLNAMGFLNREANLQALIApTGGDINAAIERLLGSQPS.[-]	N-Term(iTRAQ4plex); N9(Deamidated); T26(Phospho)	T26(Phospho): 100	Q9QZM0	Ubiquilin-2 OS=Mus musculus GN=Ubqln2 PE=1 SV=2	yes	yes	no	no	no	No	No	Yes
[R].AEDYGPVEVISHWHPdNITINIVDDHpTPWVK.[G]	N-Term(iTRAQ4plex); N16(Deamidated); T18(Phospho); K30(iTRAQ4plex)	T26(Phospho): 97.63	Q8VBZ3	Cleft lip and palate transmembrane protein 1 homolog OS=Mus musculus GN=Clptm1 PE=1 SV=1	yes	yes	yes	no	no	No	No	Yes
[K].ASSSSLDIDTEVGSPEDDTDYPRSPpTF.[-]	N-Term(iTRAQ4plex); T26(Phospho)	T26(Phospho): 97.84	Q5I0F1	BRCA1-A complex subunit Abraxas 1 OS=Rattus norvegicus GN=ABRAXAS1 PE=1 SV=1	yes	yes	no	no	no	No	Yes	No
[R].FQQQLEQLNAMGFLNREANLQALIApTGGDINAAIERLLGSQPS.[-]	N-Term(iTRAQ4plex); T26(Phospho)	T26(Phospho): 99.99	Q9QZM0	Ubiquilin-2 OS=Mus musculus GN=Ubqln2 PE=1 SV=2	yes	yes	no	no	no	No	Yes	No
[K].(d)QMGQEIGNELDEQNEIIDDLANLVENpTDEK.[L]	N-Term(iTRAQ4plex); N26(Deamidated); T27(Phospho); K30(iTRAQ4plex)	T27(Phospho): 100	Q9Z2Q7	Syntaxin-8 OS=Rattus norvegicus GN=Stx8 PE=1 SV=1	yes	yes	no	no	no	No	No	Yes
[K].QMGQEIGNELDEQNEIIDDLANLVENpTDEK.[L]	N-Term(iTRAQ4plex); T27(Phospho); K30(iTRAQ4plex)	T27(Phospho): 100	Q9Z2Q7	Syntaxin-8 OS=Rattus norvegicus GN=Stx8 PE=1 SV=1	yes	yes	no	no	no	No	Yes	No
[K].(p)SGTGIGDEPEPQGLNGEAGPEDPSRETPSQENGPTAK.[G]	N-Term(iTRAQ4plex); S24(Phospho); K37(iTRAQ4plex)	T27(Phospho): 48.01; S29(Phospho): 48.01	F1LNI5	Protein phosphatase 1G OS=Rattus norvegicus GN=Ppm1g PE=1 SV=2	yes	yes	no	no	no	No	Yes	No
[R].(p)DYRPIPELDVYEAEGLALDDEDVEELTASQR.[E]	N-Term(iTRAQ4plex); T27(Phospho)	T27(Phospho): 50; S29(Phospho): 50	P97310	DNA replication licensing factor MCM2 OS=Mus musculus GN=Mcm2 PE=1 SV=3	yes	yes	no	no	no	Yes	No	No
[R].(p)DYRPIPELDVYEAEGLALDDEDVEELTASQREAAER.[T]	N-Term(iTRAQ4plex); S29(Phospho)	T27(Phospho): 50; S29(Phospho): 50	P97310	DNA replication licensing factor MCM2 OS=Mus musculus GN=Mcm2 PE=1 SV=3	yes	yes	no	no	no	Yes	Yes	No
[K].SALGDLPEPDSDADVAGAAKPHLSEVpTPEGFPSEPLGGLEQK.[A]	N-Term(iTRAQ4plex); S11(Phospho); K20(iTRAQ4plex); K42(iTRAQ4plex)	T27(Phospho): 97.02	Q8BYI8	Protein FAM234B OS=Mus musculus GN=Fam234b PE=1 SV=1	yes	yes	no	no	no	Yes	No	No
[R].DYRPIPELDVYEAEGLALDDEDVEELpTASQREAAER.[T]	N-Term(iTRAQ4plex); T27(Phospho)	T27(Phospho): 98.39	P97310	DNA replication licensing factor MCM2 OS=Mus musculus GN=Mcm2 PE=1 SV=3	yes	yes	no	no	no	Yes	Yes	Yes
[K].(d)KEPDAEPAEGEEEEAQAAPADAPNGDLpTPEMILSMMDR.[-]	N-Term(iTRAQ4plex); K1(iTRAQ4plex); N24(Deamidated); T28(Phospho)	T28(Phospho): 100	Q9R1D1	Transcriptional repressor CTCF OS=Rattus norvegicus GN=Ctcf PE=2 SV=1	yes	yes	no	no	no	No	Yes	No
[K].LDEDDDEDDEDDEDDEDDDDDDFDEEEpTEEKVPVK.[K]	N-Term(iTRAQ4plex); T28(Phospho); K31(iTRAQ4plex); K35(iTRAQ4plex)	T28(Phospho): 100	P13084	Nucleophosmin OS=Rattus norvegicus GN=Npm1 PE=1 SV=1	yes	yes	no	no	no	No	No	Yes
[K].LDEDDDEDDEDDEDDEDDDDDDFDEEEpTEEKVPVKK.[S]	N-Term(iTRAQ4plex); T28(Phospho); K31(iTRAQ4plex); K35(iTRAQ4plex); K36(iTRAQ4plex)	T28(Phospho): 100	P13084	Nucleophosmin OS=Rattus norvegicus GN=Npm1 PE=1 SV=1	yes	yes	no	no	no	No	Yes	Yes
[R].(d)(p)NYAPDENQEANEGVLQHANEEVLLLEDTLSTHTDLTDTEPAIYEVR.[K]	N-Term(iTRAQ4plex); N11(Deamidated); S30(Phospho)	T28(Phospho): 32.89; S30(Phospho): 32.89; T31(Phospho): 32.89	O88563	Canalicular multispecific organic anion transporter 2 OS=Rattus norvegicus GN=Abcc3 PE=1 SV=1	yes	yes	no	no	no	No	Yes	No
[R].(d)(p)GVNGVGSSGPSEYMEVPLGSLELPSEGTLSPNHAGVSdNDTSSLETER.[G]	N-Term(iTRAQ4plex); N3(Deamidated); S25(Phospho); N32(Deamidated)	T28(Phospho): 49.97; S30(Phospho): 49.97	Q9Z148	Histone-lysine N-methyltransferase EHMT2 OS=Mus musculus GN=Ehmt2 PE=1 SV=2	yes	yes	yes	no	no	Yes	Yes	Yes
[K].LAEGEEEKPEPDGSSEESISTVEEPENEpTPPAPSR.[E]	N-Term(iTRAQ4plex); K8(iTRAQ4plex); T29(Phospho)	T29(Phospho): 100	Q6P747	Heterochromatin protein 1-binding protein 3 OS=Rattus norvegicus GN=Hp1bp3 PE=1 SV=1	yes	yes	no	no	no	Yes	No	No
[K].DGQELSNDLDAQDPPEDMKQDQDIQAVApTSLLPLTQANLR.[M]	N-Term(iTRAQ4plex); K19(iTRAQ4plex); T29(Phospho)	T29(Phospho): 97	Q5RJN4	Repressor of yield of DENV protein homolog OS=Rattus norvegicus GN=Ryden PE=2 SV=1	yes	yes	no	no	no	No	Yes	No
[K].(d)LLRPSLAELHDELEKEPFEDGFANGEESpTPTR.[D]	N-Term(iTRAQ4plex); K15(iTRAQ4plex); N24(Deamidated); T29(Phospho)	T29(Phospho): 97.73	P55012	Solute carrier family 12 member 2 OS=Mus musculus GN=Slc12a2 PE=1 SV=2	yes	yes	no	no	no	Yes	Yes	Yes
[R].RQEKPQELPDQDQSEEESEEGEEGEEGApTpSEVTK.[R]	N-Term(iTRAQ4plex); K4(iTRAQ4plex); S18(Phospho); S30(Phospho); K34(iTRAQ4plex)	T29(Phospho): 99.99; S30(Phospho): 99.99	O35314	Secretogranin-1 OS=Rattus norvegicus GN=Chgb PE=1 SV=2	yes	yes	no	no	no	No	Yes	No
[R].(d)KGpTENGVdNGTVTSNGADSPR.[S]	N-Term(iTRAQ4plex); K1(iTRAQ4plex); T3(Phospho); N8(Deamidated); N14(Deamidated)	T3(Phospho): 100	Q5XI41	Translocating chain-associated membrane protein 1 OS=Rattus norvegicus GN=Tram1 PE=1 SV=3	yes	yes	yes	no	no	No	Yes	No
[K].dNApTLAEQAK.[L]	N-Term(iTRAQ4plex); N1(Deamidated); T3(Phospho); K9(iTRAQ4plex)	T3(Phospho): 100	Q63617	Hypoxia up-regulated protein 1 OS=Rattus norvegicus GN=Hyou1 PE=1 SV=1	yes	yes	yes	no	no	Yes	Yes	Yes
[K].dNVpTELNEPLSNEER.[N]	N-Term(iTRAQ4plex); T3(Phospho); N11(Deamidated)	T3(Phospho): 100	P61983	14-3-3 protein gamma OS=Rattus norvegicus GN=Ywhag PE=1 SV=2	yes	yes	yes	no	no	Yes	Yes	No
[K].NIpTAFdNETLFR.[N]	N-Term(iTRAQ4plex); T3(Phospho); N6(Deamidated)	T3(Phospho): 100	Q99376	Transferrin receptor protein 1 (Fragment) OS=Rattus norvegicus GN=Tfrc PE=1 SV=1	yes	yes	yes	no	no	Yes	Yes	No
[K].QHpTVTTTTKGEdNFTETDVK.[M]	N-Term(iTRAQ4plex); T3(Phospho); K9(iTRAQ4plex); N12(Deamidated); K19(iTRAQ4plex)	T3(Phospho): 100	P13852	Major prion protein OS=Rattus norvegicus GN=Prnp PE=1 SV=2	yes	yes	yes	no	no	Yes	Yes	Yes
[R].EApTIVGEdNETYPR.[A]	N-Term(iTRAQ4plex); T3(Phospho); N8(Deamidated)	T3(Phospho): 100	Q80Z70	Protein sel-1 homolog 1 OS=Rattus norvegicus GN=Sel1l PE=2 SV=2	yes	yes	yes	no	no	Yes	Yes	Yes
[K].(d)DApTNVGDEGGFAPNILENK.[E]	N-Term(iTRAQ4plex); T3(Phospho); N4(Deamidated); K19(iTRAQ4plex)	T3(Phospho): 100	P04764	Alpha-enolase OS=Rattus norvegicus GN=Eno1 PE=1 SV=4	yes	yes	no	no	no	Yes	No	No
[K].(d)GApTPAEDDEDNDIDLFGSDEEEEDKEAAR.[L]	N-Term(iTRAQ4plex); T3(Phospho); N11(Deamidated); K25(iTRAQ4plex)	T3(Phospho): 100	Q68FR9	Elongation factor 1-delta OS=Rattus norvegicus GN=Eef1d PE=1 SV=2	yes	yes	no	no	no	No	No	Yes
[K].(d)HKpTDLNHENLKGGDDLDPNYVLSSR.[V]	N-Term(iTRAQ4plex); K2(iTRAQ4plex); T3(Phospho); K11(iTRAQ4plex); N19(Deamidated)	T3(Phospho): 100	P00564	Creatine kinase M-type OS=Rattus norvegicus GN=Ckm PE=1 SV=2	yes	yes	no	no	no	No	Yes	No
[K].(d)RGpTGGVDTAAVGAVFDISNADRLGSSEVEQVQLVVDGVK.[L]	N-Term(iTRAQ4plex); T3(Phospho); N19(Deamidated); K39(iTRAQ4plex)	T3(Phospho): 100	P00564	Creatine kinase M-type OS=Rattus norvegicus GN=Ckm PE=1 SV=2	yes	yes	no	no	no	No	No	Yes
[R].(d)AQpTPPWHPPGAPSPGLLQDSDSLSGSYLDPNYQSIK.[W]	N-Term(iTRAQ4plex); T3(Phospho); N31(Deamidated); K36(iTRAQ4plex)	T3(Phospho): 100	Q3UR85	Myelin regulatory factor OS=Mus musculus GN=Myrf PE=1 SV=2	yes	yes	no	no	no	Yes	No	No
[K].AIpTPPQQPYK.[K]	N-Term(iTRAQ4plex); T3(Phospho); K10(iTRAQ4plex)	T3(Phospho): 100	Q3MJK5	Cyclin-dependent kinase 12 OS=Rattus norvegicus GN=Cdk12 PE=1 SV=1	yes	yes	no	no	no	Yes	Yes	Yes
[K].AIpTPPQQPYKK.[R]	N-Term(iTRAQ4plex); T3(Phospho); K10(iTRAQ4plex); K11(iTRAQ4plex)	T3(Phospho): 100	Q3MJK5	Cyclin-dependent kinase 12 OS=Rattus norvegicus GN=Cdk12 PE=1 SV=1	yes	yes	no	no	no	No	No	Yes
[K].ALpTPPADPPR.[Y]	N-Term(iTRAQ4plex); T3(Phospho)	T3(Phospho): 100	Q9Z1Z9	PDZ and LIM domain protein 7 OS=Rattus norvegicus GN=Pdlim7 PE=1 SV=1	yes	yes	no	no	no	Yes	Yes	Yes
[K].ALpTPPADPPRYTFAPSASLNK.[T]	N-Term(iTRAQ4plex); T3(Phospho); K21(iTRAQ4plex)	T3(Phospho): 100	Q9Z1Z9	PDZ and LIM domain protein 7 OS=Rattus norvegicus GN=Pdlim7 PE=1 SV=1	yes	yes	no	no	no	Yes	Yes	Yes
[K].AMpTPEQEETASLLSSVTQGMESAYVSPSGYR.[L]	N-Term(iTRAQ4plex); T3(Phospho)	T3(Phospho): 100	O35550	Rab GTPase-binding effector protein 1 OS=Rattus norvegicus GN=Rabep1 PE=1 SV=1	yes	yes	no	no	no	Yes	Yes	No
[K].AVpTELNEPLSNEDR.[N]	N-Term(iTRAQ4plex); T3(Phospho)	T3(Phospho): 100	P68511	14-3-3 protein eta OS=Rattus norvegicus GN=Ywhah PE=1 SV=2	yes	yes	no	no	no	Yes	Yes	Yes
[K].AVpTELNEPLSNEDRNLLSVAYK.[N]	N-Term(iTRAQ4plex); T3(Phospho); K22(iTRAQ4plex)	T3(Phospho): 100	P68511	14-3-3 protein eta OS=Rattus norvegicus GN=Ywhah PE=1 SV=2	yes	yes	no	no	no	No	No	Yes
[K].AVpTEQGAELSNEER.[N]	N-Term(iTRAQ4plex); T3(Phospho)	T3(Phospho): 100	P68255	14-3-3 protein theta OS=Rattus norvegicus GN=Ywhaq PE=1 SV=1	yes	yes	no	no	no	Yes	Yes	Yes
[K].AVpTEQGHELSNEER.[N]	N-Term(iTRAQ4plex); T3(Phospho)	T3(Phospho): 100	P35213	14-3-3 protein beta/alpha OS=Rattus norvegicus GN=Ywhab PE=1 SV=3	yes	yes	no	no	no	Yes	Yes	Yes
[K].DApTNVGDEGGFAPNILENK.[E]	N-Term(iTRAQ4plex); T3(Phospho); K19(iTRAQ4plex)	T3(Phospho): 100	P04764	Alpha-enolase OS=Rattus norvegicus GN=Eno1 PE=1 SV=4	yes	yes	no	no	no	No	Yes	No
[K].EKpTPATTPEAR.[A]	N-Term(iTRAQ4plex); K2(iTRAQ4plex); T3(Phospho)	T3(Phospho): 100	B1AZI6	THO complex subunit 2 OS=Mus musculus GN=Thoc2 PE=1 SV=1	yes	yes	no	no	no	No	Yes	No
[K].FLpTKGDNNAVDDR.[G]	N-Term(iTRAQ4plex); T3(Phospho); K4(iTRAQ4plex)	T3(Phospho): 100	P42667	Signal peptidase complex catalytic subunit SEC11A OS=Rattus norvegicus GN=Sec11a PE=2 SV=1	yes	yes	no	no	no	Yes	No	Yes
[K].KQpTPPASPSPQPAEDRPPSSPIYEDAAPLK.[A]	N-Term(iTRAQ4plex); K1(iTRAQ4plex); T3(Phospho); K30(iTRAQ4plex)	T3(Phospho): 100	Q66HL2	Src substrate cortactin OS=Rattus norvegicus GN=Cttn PE=1 SV=1	yes	yes	no	no	no	Yes	No	Yes
[K].LIpTEDVQGK.[N]	N-Term(iTRAQ4plex); T3(Phospho); K9(iTRAQ4plex)	T3(Phospho): 100	P49242	40S ribosomal protein S3a OS=Rattus norvegicus GN=Rps3a PE=1 SV=2	yes	yes	no	no	no	Yes	Yes	Yes
[K].NFpTPPPR.[R]	N-Term(iTRAQ4plex); T3(Phospho)	T3(Phospho): 100	P97607	Protein jagged-2 (Fragment) OS=Rattus norvegicus GN=Jag2 PE=2 SV=1	yes	yes	no	no	no	Yes	No	No
[K].NVpTELNEPLSNEER.[N]	N-Term(iTRAQ4plex); T3(Phospho)	T3(Phospho): 100	P61983	14-3-3 protein gamma OS=Rattus norvegicus GN=Ywhag PE=1 SV=2	yes	yes	no	no	no	Yes	Yes	Yes
[K].QFpTQPEASYGR.[E]	N-Term(iTRAQ4plex); T3(Phospho)	T3(Phospho): 100	Q9JHL4	Drebrin-like protein OS=Rattus norvegicus GN=Dbnl PE=1 SV=1	yes	yes	no	no	no	Yes	No	No
[K].QKpTPPPVAPKPAVK.[T]	N-Term(iTRAQ4plex); K2(iTRAQ4plex); T3(Phospho); K10(iTRAQ4plex); K14(iTRAQ4plex)	T3(Phospho): 100	D4A702	Synaptopodin-2 OS=Rattus norvegicus GN=Synpo2 PE=1 SV=2	yes	yes	no	no	no	Yes	Yes	Yes
[K].SApTFPNAGPR.[H]	N-Term(iTRAQ4plex); T3(Phospho)	T3(Phospho): 100	Q9ERD6	Ras-specific guanine nucleotide-releasing factor RalGPS2 OS=Mus musculus GN=Ralgps2 PE=1 SV=2	yes	yes	no	no	no	Yes	Yes	Yes
[K].TIpTPQNAPR.[E]	N-Term(iTRAQ4plex); T1(Phospho)	T3(Phospho): 100	Q8K019	Bcl-2-associated transcription factor 1 OS=Mus musculus GN=Bclaf1 PE=1 SV=2	yes	yes	no	no	no	Yes	Yes	Yes
[K].TNpTPVKEK.[E]	N-Term(iTRAQ4plex); T3(Phospho); K6(iTRAQ4plex); K8(iTRAQ4plex)	T3(Phospho): 100	Q9JKL7	Splicing regulatory glutamine/lysine-rich protein 1 OS=Rattus norvegicus GN=Srek1 PE=1 SV=1	yes	yes	no	no	no	Yes	No	No
[K].TPpTPEPAEVETR.[K]	N-Term(iTRAQ4plex); T3(Phospho)	T3(Phospho): 100	Q99J45	Nuclear receptor-binding protein OS=Mus musculus GN=Nrbp1 PE=1 SV=1	yes	yes	no	no	no	Yes	Yes	Yes
[K].TVpTPASSAK.[T]	N-Term(iTRAQ4plex); T3(Phospho); K9(iTRAQ4plex)	T3(Phospho): 100	P47942	Dihydropyrimidinase-related protein 2 OS=Rattus norvegicus GN=Dpysl2 PE=1 SV=1	yes	yes	no	no	no	Yes	Yes	Yes
[K].WNpTDNTLGTEITVEDQLAR.[G]	N-Term(iTRAQ4plex); T3(Phospho)	T3(Phospho): 100	Q9Z2L0	Voltage-dependent anion-selective channel protein 1 OS=Rattus norvegicus GN=Vdac1 PE=1 SV=4	yes	yes	no	no	no	Yes	Yes	Yes
[KR].VYpTYIQSR.[F]	N-Term(iTRAQ4plex); Y4(Phospho)	T3(Phospho): 100	Q8BI55; Q5U4C9	Dual specificity tyrosine-phosphorylation-regulated kinase 4 OS=Mus musculus GN=Dyrk4 PE=2 SV=1	yes	yes	no	no	no	Yes	No	Yes
[R].AGpTEEEEEEEEQSRR.[D]	N-Term(iTRAQ4plex); T3(Phospho)	T3(Phospho): 100	Q9JK23	Proteasome assembly chaperone 1 OS=Mus musculus GN=Psmg1 PE=1 SV=1	yes	yes	no	no	no	No	Yes	Yes
[R].AHpTPTPGIYMGR.[P]	N-Term(iTRAQ4plex); T3(Phospho)	T3(Phospho): 100	Q6PFR5	Transformer-2 protein homolog alpha OS=Mus musculus GN=Tra2a PE=1 SV=1	yes	yes	no	no	no	No	Yes	Yes
[R].AIpTHLNNNFMFGQK.[M]	N-Term(iTRAQ4plex); T3(Phospho); K14(iTRAQ4plex)	T3(Phospho): 100	F1LQ48	Heterogeneous nuclear ribonucleoprotein L OS=Rattus norvegicus GN=Hnrnpl PE=1 SV=2	yes	yes	no	no	no	No	Yes	No
[R].ALpTVPELTQQVFDAK.[N]	N-Term(iTRAQ4plex); T3(Phospho); K15(iTRAQ4plex)	T3(Phospho): 100	P69897	Tubulin beta-5 chain OS=Rattus norvegicus GN=Tubb5 PE=1 SV=1	yes	yes	no	no	no	Yes	Yes	Yes
[R].AQpTPPWHPPGAPSPGLLQDSDSLSGSYLDPNYQSIK.[W]	N-Term(iTRAQ4plex); T3(Phospho); K36(iTRAQ4plex)	T3(Phospho): 100	Q3UR85	Myelin regulatory factor OS=Mus musculus GN=Myrf PE=1 SV=2	yes	yes	no	no	no	Yes	Yes	No
[R].AVpTPVPTK.[T]	N-Term(iTRAQ4plex); T3(Phospho); K8(iTRAQ4plex)	T3(Phospho): 100	Q6ZQ58	La-related protein 1 OS=Mus musculus GN=Larp1 PE=1 SV=3	yes	yes	no	no	no	Yes	Yes	Yes
[R].AVpTPVPTKTEEVSNLK.[T]	N-Term(iTRAQ4plex); T3(Phospho); K8(iTRAQ4plex); K16(iTRAQ4plex)	T3(Phospho): 100	Q6ZQ58	La-related protein 1 OS=Mus musculus GN=Larp1 PE=1 SV=3	yes	yes	no	no	no	Yes	Yes	Yes
[R].AVpTPVSQGSNSSSADPK.[A]	N-Term(iTRAQ4plex); T3(Phospho); K17(iTRAQ4plex)	T3(Phospho): 100	Q9D219	B-cell CLL/lymphoma 9 protein OS=Mus musculus GN=Bcl9 PE=1 SV=3	yes	yes	no	no	no	Yes	Yes	Yes
[R].AYpTHQVVTR.[W]	N-Term(iTRAQ4plex); T3(Phospho)	T3(Phospho): 100	Q03147	Cyclin-dependent kinase 7 OS=Mus musculus GN=Cdk7 PE=1 SV=2	yes	yes	no	no	no	Yes	Yes	Yes
[R].DKpTPVQSQQPSATAPSGADEK.[S]	N-Term(iTRAQ4plex); K2(iTRAQ4plex); T3(Phospho); K21(iTRAQ4plex)	T3(Phospho): 100	Q4FZT9	26S proteasome non-ATPase regulatory subunit 2 OS=Rattus norvegicus GN=Psmd2 PE=1 SV=1	yes	yes	no	no	no	Yes	No	Yes
[R].DRpTPEEK.[D]	N-Term(iTRAQ4plex); T3(Phospho); K7(iTRAQ4plex)	T3(Phospho): 100	P34926	Microtubule-associated protein 1A OS=Rattus norvegicus GN=Map1a PE=1 SV=1	yes	yes	no	no	no	Yes	No	No
[R].DRpTPPHLLYSDRDR.[T]	N-Term(iTRAQ4plex); T3(Phospho)	T3(Phospho): 100	Q6PHZ5	Putative RNA-binding protein 15B OS=Mus musculus GN=Rbm15b PE=1 SV=2	yes	yes	no	no	no	Yes	Yes	Yes
[R].EApTNPPIIQEEKPK.[K]	N-Term(iTRAQ4plex); T3(Phospho); K12(iTRAQ4plex); K14(iTRAQ4plex)	T3(Phospho): 100	P11598	Protein disulfide-isomerase A3 OS=Rattus norvegicus GN=Pdia3 PE=1 SV=2	yes	yes	no	no	no	Yes	Yes	Yes
[R].EGpTPPPPPPPR.[D]	N-Term(iTRAQ4plex); T3(Phospho)	T3(Phospho): 100	Q9WU42	Nuclear receptor corepressor 2 OS=Mus musculus GN=Ncor2 PE=1 SV=3	yes	yes	no	no	no	Yes	Yes	Yes
[R].FQpTEDDAQTGEK.[V]	N-Term(iTRAQ4plex); T3(Phospho); K12(iTRAQ4plex)	T3(Phospho): 100	Q80U72	Protein scribble homolog OS=Mus musculus GN=Scrib PE=1 SV=2	yes	yes	no	no	no	Yes	Yes	Yes
[R].HKpTDPSAAGR.[K]	N-Term(iTRAQ4plex); K2(iTRAQ4plex); T3(Phospho)	T3(Phospho): 100	Q8CHI8	E1A-binding protein p400 OS=Mus musculus GN=Ep400 PE=1 SV=3	yes	yes	no	no	no	No	Yes	Yes
[R].HMpTQEVVTQYYR.[A]	N-Term(iTRAQ4plex); T3(Phospho)	T3(Phospho): 100	D3ZSZ3	Serine/threonine-protein kinase NLK OS=Rattus norvegicus GN=Nlk PE=3 SV=1	yes	yes	no	no	no	Yes	Yes	Yes
[R].ILpTGSSEPEAAPAPR.[R]	N-Term(iTRAQ4plex); S6(Phospho)	T3(Phospho): 100	Q9QXU9	ProSAAS OS=Rattus norvegicus GN=Pcsk1n PE=1 SV=1	yes	yes	no	no	no	Yes	Yes	Yes
[R].KEpTESEAEDDNLDDLER.[H]	N-Term(iTRAQ4plex); K1(iTRAQ4plex); T3(Phospho)	T3(Phospho): 100	Q52KI8	Serine/arginine repetitive matrix protein 1 OS=Mus musculus GN=Srrm1 PE=1 SV=2	yes	yes	no	no	no	Yes	Yes	Yes
[R].KLpTAEADSSSPTGILATSESK.[S]	N-Term(iTRAQ4plex); K1(iTRAQ4plex); T3(Phospho); K21(iTRAQ4plex)	T3(Phospho): 100	A0MZ67	Shootin-1 OS=Rattus norvegicus GN=Shtn1 PE=1 SV=1	yes	yes	no	no	no	No	Yes	No
[R].KQpTPVPDKK.[E]	N-Term(iTRAQ4plex); K1(iTRAQ4plex); T3(Phospho); K8(iTRAQ4plex); K9(iTRAQ4plex)	T3(Phospho): 100	P28741	Kinesin-like protein KIF3A OS=Mus musculus GN=Kif3a PE=1 SV=2	yes	yes	no	no	no	No	Yes	Yes
[R].KRpTAEEEDEADPK.[R]	N-Term(iTRAQ4plex); K1(iTRAQ4plex); T3(Phospho); K13(iTRAQ4plex)	T3(Phospho): 100	P04550	Parathymosin OS=Rattus norvegicus GN=Ptms PE=1 SV=2	yes	yes	no	no	no	No	Yes	No
[R].LNpTSDFQK.[L]	N-Term(iTRAQ4plex); T3(Phospho); K8(iTRAQ4plex)	T3(Phospho): 100	Q9D1F4	Proline-rich AKT1 substrate 1 OS=Mus musculus GN=Akt1s1 PE=1 SV=1	yes	yes	no	no	no	Yes	No	Yes
[R].LVpTLEEFLASTQR.[K]	N-Term(iTRAQ4plex); T3(Phospho)	T3(Phospho): 100	Q63083	Nucleobindin-1 OS=Rattus norvegicus GN=Nucb1 PE=1 SV=1	yes	yes	no	no	no	Yes	No	No
[R].NRpTPSDVK.[E]	N-Term(iTRAQ4plex); T3(Phospho); K8(iTRAQ4plex)	T3(Phospho): 100	P49911	Acidic leucine-rich nuclear phosphoprotein 32 family member A OS=Rattus norvegicus GN=Anp32a PE=2 SV=1	yes	yes	no	no	no	No	Yes	No
[R].QEpTFDSETQESR.[D]	N-Term(iTRAQ4plex); T3(Phospho)	T3(Phospho): 100	Q8VGC3	Voltage-dependent L-type calcium channel subunit beta-2 OS=Rattus norvegicus GN=Cacnb2 PE=1 SV=2	yes	yes	no	no	no	Yes	Yes	Yes
[R].QKpTVDIDDSQILPR.[S]	N-Term(iTRAQ4plex); K2(iTRAQ4plex); T3(Phospho)	T3(Phospho): 100	O55007	Ral GTPase-activating protein subunit alpha-1 OS=Rattus norvegicus GN=Ralgapa1 PE=1 SV=2	yes	yes	no	no	no	Yes	Yes	Yes
[R].QLpTAHLQDVNR.[E]	N-Term(iTRAQ4plex); T3(Phospho)	T3(Phospho): 100	P28023	Dynactin subunit 1 OS=Rattus norvegicus GN=Dctn1 PE=1 SV=2	yes	yes	no	no	no	Yes	No	No
[R].QPpTPPFFGR.[D]	N-Term(iTRAQ4plex); T3(Phospho)	T3(Phospho): 100	Q8C2Q3	RNA-binding protein 14 OS=Mus musculus GN=Rbm14 PE=1 SV=1	yes	yes	no	no	no	Yes	Yes	Yes
[R].QRpTLEDEEEQERER.[R]	N-Term(iTRAQ4plex); T3(Phospho)	T3(Phospho): 100	P57016	Ladinin-1 OS=Mus musculus GN=Lad1 PE=1 SV=1	yes	yes	no	no	no	Yes	Yes	No
[R].RApTISSPLELEGTVSR.[H]	N-Term(iTRAQ4plex); T3(Phospho)	T3(Phospho): 100	Q66H43	BLOC-1-related complex subunit 6 OS=Rattus norvegicus GN=Borcs6 PE=2 SV=2	yes	yes	no	no	no	Yes	Yes	Yes
[R].RApTPEPGPESGQAPR.[G]	N-Term(iTRAQ4plex); T3(Phospho)	T3(Phospho): 100	Q5HZI2	C2 calcium-dependent domain-containing protein 4C OS=Mus musculus GN=C2cd4cC2CD4 family PE=1 SV=1	yes	yes	no	no	no	Yes	Yes	Yes
[R].REpTDGSETPEPFAAEAK.[F]	N-Term(iTRAQ4plex); T3(Phospho); K17(iTRAQ4plex)	T3(Phospho): 100	Q66X93	Staphylococcal nuclease domain-containing protein 1 OS=Rattus norvegicus GN=Snd1 PE=1 SV=1	yes	yes	no	no	no	Yes	No	Yes
[R].RGpTPPLTPGR.[L]	N-Term(iTRAQ4plex); T3(Phospho)	T3(Phospho): 100	Q9JKA7	Potassium/sodium hyperpolarization-activated cyclic nucleotide-gated channel 4 OS=Rattus norvegicus GN=Hcn4 PE=1 SV=1	yes	yes	no	no	no	Yes	Yes	Yes
[R].RHpTVGVADPR.[T]	N-Term(iTRAQ4plex); T3(Phospho)	T3(Phospho): 100	Q6P4S6	Serine/threonine-protein kinase SIK3 OS=Mus musculus GN=Sik3 PE=1 SV=3	yes	yes	no	no	no	Yes	Yes	No
[R].RNpTLPAMDNSR.[L]	N-Term(iTRAQ4plex); T3(Phospho)	T3(Phospho): 100	Q9EQH1	GRB2-associated-binding protein 2 OS=Rattus norvegicus GN=Gab2 PE=1 SV=2	yes	yes	no	no	no	No	Yes	Yes
[R].RQpTPPLAQPSASPYR.[E]	N-Term(iTRAQ4plex); T3(Phospho)	T3(Phospho): 100	Q80VY9	Putative ATP-dependent RNA helicase DHX33 OS=Mus musculus GN=Dhx33 PE=1 SV=1	yes	yes	no	no	no	No	Yes	Yes
[R].RRpTPEPLSR.[T]	N-Term(iTRAQ4plex); T3(Phospho)	T3(Phospho): 100	Q8R1F6	Protein HID1 OS=Mus musculus GN=Hid1 PE=1 SV=1	yes	yes	no	no	no	No	Yes	No
[R].SApTLPLPAR.[S]	N-Term(iTRAQ4plex); S1(Phospho)	T3(Phospho): 100	Q62417	Sorbin and SH3 domain-containing protein 1 OS=Mus musculus GN=Sorbs1 PE=1 SV=2	yes	yes	no	no	no	Yes	Yes	Yes
[R].SApTPPATR.[N]	N-Term(iTRAQ4plex); T3(Phospho)	T3(Phospho): 100	Q8BTI8	Serine/arginine repetitive matrix protein 2 OS=Mus musculus GN=Srrm2 PE=1 SV=3	yes	yes	no	no	no	No	Yes	No
[R].SEpTPPHWR.[Q]	N-Term(iTRAQ4plex); T3(Phospho)	T3(Phospho): 100	O55035	Peptidyl-prolyl cis-trans isomerase G OS=Rattus norvegicus GN=Ppig PE=1 SV=2	yes	yes	no	no	no	Yes	Yes	Yes
[R].SLpTPPPSSTESK.[V]	N-Term(iTRAQ4plex); T3(Phospho); K12(iTRAQ4plex)	T3(Phospho): 100	Q9EPQ8	Transcription factor 20 OS=Mus musculus GN=Tcf20 PE=1 SV=3	yes	yes	no	no	no	Yes	Yes	Yes
[R].SNpTLPSDVGR.[K]	N-Term(iTRAQ4plex); T3(Phospho)	T3(Phospho): 100	P97879	Glutamate receptor-interacting protein 1 OS=Rattus norvegicus GN=Grip1 PE=1 SV=1	yes	yes	no	no	no	Yes	Yes	Yes
[R].SNpTPESIAETPPAR.[D]	N-Term(iTRAQ4plex); T3(Phospho)	T3(Phospho): 100	P81122	Insulin receptor substrate 2 OS=Mus musculus GN=Irs2 PE=1 SV=2	yes	yes	no	no	no	Yes	Yes	Yes
[R].SVpTPPPPPR.[G]	N-Term(iTRAQ4plex); T3(Phospho)	T3(Phospho): 100	Q8BYR2	Serine/threonine-protein kinase LATS1 OS=Mus musculus GN=Lats1 PE=1 SV=3	yes	yes	no	no	no	Yes	Yes	Yes
[R].TEpTPPPLASLNVSK.[L]	N-Term(iTRAQ4plex); T3(Phospho); K14(iTRAQ4plex)	T3(Phospho): 100	Q9D0R8	Protein LSM12 homolog OS=Mus musculus GN=Lsm12 PE=1 SV=1	yes	yes	no	no	no	No	Yes	Yes
[R].VLpTPPQAAGDSILATGANQR.[F]	N-Term(iTRAQ4plex); T3(Phospho)	T3(Phospho): 100	Q5SPL2	PHD finger protein 12 OS=Mus musculus GN=Phf12 PE=1 SV=1	yes	yes	no	no	no	Yes	Yes	Yes
[R].YIpTPDQLADLYK.[S]	N-Term(iTRAQ4plex); Y1(Phospho); K12(iTRAQ4plex)	T3(Phospho): 100	P04764	Alpha-enolase OS=Rattus norvegicus GN=Eno1 PE=1 SV=4	yes	yes	no	no	no	Yes	Yes	Yes
[R].YQpTQPVTLGEVEQVQSGK.[L]	N-Term(iTRAQ4plex); T3(Phospho); K18(iTRAQ4plex)	T3(Phospho): 100	Q8K4L3	Supervillin OS=Mus musculus GN=Svil PE=1 SV=1	yes	yes	no	no	no	No	No	Yes
[R].APpTPGGGHPDpSPGLPAPAGQQQR.[V]	N-Term(iTRAQ4plex); T3(Phospho); S11(Phospho)	T3(Phospho): 100; S11(Phospho): 100	O35430	Amyloid-beta A4 precursor protein-binding family A member 1 OS=Rattus norvegicus GN=Apba1 PE=1 SV=1	yes	yes	no	no	no	Yes	No	No
[R].GQpTPLTEGSEDLDGHpSDPEESFAR.[D]	N-Term(iTRAQ4plex); T6(Phospho); S16(Phospho)	T3(Phospho): 100; S16(Phospho): 100	Q9CQV4	Reticulophagy regulator 3 OS=Mus musculus GN=Retreg3 PE=1 SV=1	yes	yes	no	no	no	No	Yes	No
[K].(d)GApTPAEDDEDNDIDLFGpSDEEEEDKEAAR.[L]	N-Term(iTRAQ4plex); T3(Phospho); N11(Deamidated); S18(Phospho); K25(iTRAQ4plex)	T3(Phospho): 100; S18(Phospho): 100	Q68FR9	Elongation factor 1-delta OS=Rattus norvegicus GN=Eef1d PE=1 SV=2	yes	yes	no	no	no	Yes	Yes	Yes
[K].GApTPAEDDEDNDIDLFGpSDEEEEDKEAAR.[L]	N-Term(iTRAQ4plex); T3(Phospho); S18(Phospho); K25(iTRAQ4plex)	T3(Phospho): 100; S18(Phospho): 100	Q68FR9	Elongation factor 1-delta OS=Rattus norvegicus GN=Eef1d PE=1 SV=2	yes	yes	no	no	no	Yes	Yes	Yes
[K].(p)KQpTPPASPSPQPAEDRPPSSPIYEDAAPLK.[A]	N-Term(iTRAQ4plex); K1(iTRAQ4plex); T3(Phospho); S19(Phospho); K30(iTRAQ4plex)	T3(Phospho): 100; S19(Phospho): 50; S20(Phospho): 50	Q66HL2	Src substrate cortactin OS=Rattus norvegicus GN=Cttn PE=1 SV=1	yes	yes	no	no	no	Yes	Yes	Yes
[R].NLpTpSSSLNDISDKPEKDQLK.[N]	N-Term(iTRAQ4plex); T3(Phospho); S4(Phospho); K13(iTRAQ4plex); K16(iTRAQ4plex); K20(iTRAQ4plex)	T3(Phospho): 100; S4(Phospho): 95.98	Q9JI66	Electrogenic sodium bicarbonate cotransporter 1 OS=Rattus norvegicus GN=Slc4a4 PE=1 SV=1	yes	yes	no	no	no	No	Yes	No
[K].EKpTPpSPKEEDEEAESPPEK.[K]	N-Term(iTRAQ4plex); K2(iTRAQ4plex); T3(Phospho); S5(Phospho); K7(iTRAQ4plex); K19(iTRAQ4plex)	T3(Phospho): 100; S5(Phospho): 100	Q9EPJ0	Nuclear ubiquitous casein and cyclin-dependent kinase substrate 1 OS=Rattus norvegicus GN=Nucks1 PE=1 SV=1	yes	yes	no	no	no	Yes	Yes	Yes
[K].RRpTApSPPPPPK.[R]	N-Term(iTRAQ4plex); T3(Phospho); S5(Phospho); K11(iTRAQ4plex)	T3(Phospho): 100; S5(Phospho): 100	Q52KI8	Serine/arginine repetitive matrix protein 1 OS=Mus musculus GN=Srrm1 PE=1 SV=2	yes	yes	no	no	no	Yes	Yes	Yes
[R].KEpTEpSEAEDDNLDDLER.[H]	N-Term(iTRAQ4plex); K1(iTRAQ4plex); T3(Phospho); S5(Phospho)	T3(Phospho): 100; S5(Phospho): 100	Q52KI8	Serine/arginine repetitive matrix protein 1 OS=Mus musculus GN=Srrm1 PE=1 SV=2	yes	yes	no	no	no	Yes	Yes	Yes
[R].KRpTPpSPSYQR.[T]	N-Term(iTRAQ4plex); K1(iTRAQ4plex); T3(Phospho); S5(Phospho)	T3(Phospho): 100; S5(Phospho): 100	E9Q784	Zinc finger CCCH domain-containing protein 13 OS=Mus musculus GN=Zc3h13 PE=1 SV=1	yes	yes	no	no	no	Yes	Yes	No
[R].LPpTPpSPEPPPSVVR.[F]	N-Term(iTRAQ4plex); T3(Phospho); S5(Phospho)	T3(Phospho): 100; S5(Phospho): 100	Q61115	Protein patched homolog 1 OS=Mus musculus GN=Ptch1 PE=1 SV=1	yes	yes	no	no	no	No	Yes	No
[R].RRpTPpSPPPR.[R]	N-Term(iTRAQ4plex); T3(Phospho); S5(Phospho)	T3(Phospho): 100; S5(Phospho): 100	Q52KI8	Serine/arginine repetitive matrix protein 1 OS=Mus musculus GN=Srrm1 PE=1 SV=2	yes	yes	no	no	no	Yes	Yes	Yes
[K].EKpTPpSPKEEDEEAEpSPPEK.[K]	N-Term(iTRAQ4plex); K2(iTRAQ4plex); T3(Phospho); S5(Phospho); K7(iTRAQ4plex); S15(Phospho); K19(iTRAQ4plex)	T3(Phospho): 100; S5(Phospho): 100; S15(Phospho): 100	Q9EPJ0	Nuclear ubiquitous casein and cyclin-dependent kinase substrate 1 OS=Rattus norvegicus GN=Nucks1 PE=1 SV=1	yes	yes	no	no	no	Yes	Yes	Yes
[K].KHpTEEpSGEKHNAFSNK.[R]	N-Term(iTRAQ4plex); K1(iTRAQ4plex); T3(Phospho); S6(Phospho); K9(iTRAQ4plex); K16(iTRAQ4plex)	T3(Phospho): 100; S6(Phospho): 100	O35314	Secretogranin-1 OS=Rattus norvegicus GN=Chgb PE=1 SV=2	yes	yes	no	no	no	Yes	No	No
[R].EApTGLpSPQAAQEK.[D]	N-Term(iTRAQ4plex); T3(Phospho); S6(Phospho); K13(iTRAQ4plex)	T3(Phospho): 100; S6(Phospho): 100	Q4KLI1	Zinc finger protein with KRAB and SCAN domains 1 OS=Rattus norvegicus GN=Zkscan1 PE=1 SV=1	yes	yes	no	no	no	No	No	Yes
[R].(p)ANpTPDSDVTEKTEDSSVPEPPDNESK.[A]	N-Term(iTRAQ4plex); T3(Phospho); S6(Phospho); K11(iTRAQ4plex); K26(iTRAQ4plex)	T3(Phospho): 100; S6(Phospho): 93.92	D3Z9Z9	SWI/SNF-related matrix-associated actin-dependent regulator of chromatin subfamily A containing DEAD/H box 1 OS=Rattus norvegicus GN=Smarcad1 PE=1 SV=1	yes	yes	no	no	no	Yes	Yes	No
[R].APpTAAPpSPEPR.[D]	N-Term(iTRAQ4plex); T3(Phospho); S7(Phospho)	T3(Phospho): 100; S7(Phospho): 100	O88453	Scaffold attachment factor B1 OS=Rattus norvegicus GN=Safb PE=1 SV=2	yes	yes	no	no	no	Yes	Yes	Yes
[R].HDpTPDPpSPPR.[KR]	N-Term(iTRAQ4plex); T3(Phospho); S7(Phospho)	T3(Phospho): 100; S7(Phospho): 100	Q4QQU1	BUD13 homolog OS=Rattus norvegicus GN=Bud13 PE=1 SV=1	yes	yes	no	no	no	No	Yes	No
[R].HDpTPDPpSPPR.[R]	N-Term(iTRAQ4plex); T3(Phospho); S7(Phospho)	T3(Phospho): 100; S7(Phospho): 100	Q4QQU1	BUD13 homolog OS=Rattus norvegicus GN=Bud13 PE=1 SV=1	yes	yes	no	no	no	Yes	No	Yes
[R].HDpTPDPpSPPRR.[V]	N-Term(iTRAQ4plex); T3(Phospho); S7(Phospho)	T3(Phospho): 100; S7(Phospho): 100	Q4QQU1	BUD13 homolog OS=Rattus norvegicus GN=Bud13 PE=1 SV=1	yes	yes	no	no	no	No	Yes	No
[R].HGpTPEPpSPPR.[R]	N-Term(iTRAQ4plex); T3(Phospho); S7(Phospho)	T3(Phospho): 100; S7(Phospho): 100	Q4QQU1	BUD13 homolog OS=Rattus norvegicus GN=Bud13 PE=1 SV=1	yes	yes	no	no	no	No	Yes	Yes
[R].NLpTEDNpSQNQDFIAK.[M]	N-Term(iTRAQ4plex); T3(Phospho); S7(Phospho); K15(iTRAQ4plex)	T3(Phospho): 100; S7(Phospho): 100	Q9ER24	Ataxin-10 OS=Rattus norvegicus GN=Atxn10 PE=1 SV=1	yes	yes	no	no	no	No	Yes	Yes
[K].(p)KQpTPPApSPSPQPAEDRPPSSPIYEDAAPLK.[A]	N-Term(iTRAQ4plex); K1(iTRAQ4plex); T3(Phospho); S7(Phospho); S20(Phospho); K30(iTRAQ4plex)	T3(Phospho): 100; S7(Phospho): 99.99; S19(Phospho): 49.12; S20(Phospho): 49.12	Q66HL2	Src substrate cortactin OS=Rattus norvegicus GN=Cttn PE=1 SV=1	yes	yes	no	no	no	Yes	No	No
[R].ANpTPDSDVTEKpTEDSSVPEPPDNESK.[A]	N-Term(iTRAQ4plex); T3(Phospho); S6(Phospho); K11(iTRAQ4plex); K26(iTRAQ4plex)	T3(Phospho): 100; T12(Phospho): 96.78	D3Z9Z9	SWI/SNF-related matrix-associated actin-dependent regulator of chromatin subfamily A containing DEAD/H box 1 OS=Rattus norvegicus GN=Smarcad1 PE=1 SV=1	yes	yes	no	no	no	Yes	No	No
[K].VQpTpTPPPTIQGQK.[V]	N-Term(iTRAQ4plex); T3(Phospho); T4(Phospho); K13(iTRAQ4plex)	T3(Phospho): 100; T4(Phospho): 100	P0C1X8	AP2-associated protein kinase 1 OS=Rattus norvegicus GN=Aak1 PE=1 SV=1	yes	yes	no	no	no	No	No	Yes
[K].AKpTPpTPEPFDSETR.[K]	N-Term(iTRAQ4plex); K2(iTRAQ4plex); T3(Phospho); T5(Phospho)	T3(Phospho): 100; T5(Phospho): 100	Q91V36	Nuclear receptor-binding protein 2 OS=Mus musculus GN=Nrbp2 PE=1 SV=2	yes	yes	no	no	no	No	Yes	No
[K].AKpTPpTPEPFDSETRK.[V]	N-Term(iTRAQ4plex); K2(iTRAQ4plex); T3(Phospho); T5(Phospho); K15(iTRAQ4plex)	T3(Phospho): 100; T5(Phospho): 100	Q91V36	Nuclear receptor-binding protein 2 OS=Mus musculus GN=Nrbp2 PE=1 SV=2	yes	yes	no	no	no	Yes	No	No
[K].LQpTPNpTFPK.[R]	N-Term(iTRAQ4plex); T3(Phospho); T6(Phospho); K9(iTRAQ4plex)	T3(Phospho): 100; T6(Phospho): 100	P41777	Nucleolar and coiled-body phosphoprotein 1 OS=Rattus norvegicus GN=Nolc1 PE=1 SV=2	yes	yes	no	no	no	No	Yes	Yes
[K].EKpTPApTTPEAR.[A]	N-Term(iTRAQ4plex); K2(iTRAQ4plex); T3(Phospho); T7(Phospho)	T3(Phospho): 100; T6(Phospho): 98.57	B1AZI6	THO complex subunit 2 OS=Mus musculus GN=Thoc2 PE=1 SV=1	yes	yes	no	no	no	Yes	No	No
[R].AVpTPVPpTKTEEVSNLK.[T]	N-Term(iTRAQ4plex); T3(Phospho); T7(Phospho); K8(iTRAQ4plex); K16(iTRAQ4plex)	T3(Phospho): 100; T7(Phospho): 98.4	Q6ZQ58	La-related protein 1 OS=Mus musculus GN=Larp1 PE=1 SV=3	yes	yes	no	no	no	No	Yes	Yes
[K].EKpTPATpTPEAR.[A]	N-Term(iTRAQ4plex); K2(iTRAQ4plex); T3(Phospho); T7(Phospho)	T3(Phospho): 100; T7(Phospho): 98.89	B1AZI6	THO complex subunit 2 OS=Mus musculus GN=Thoc2 PE=1 SV=1	yes	yes	no	no	no	No	Yes	No
[K].(p)SATSSSPGSPIHSLETpSL.[-]	N-Term(iTRAQ4plex); S9(Phospho); S13(Phospho)	T3(Phospho): 20; S4(Phospho): 20; S5(Phospho): 20; S6(Phospho): 20; S9(Phospho): 20; S17(Phospho): 97.54	P11506	Plasma membrane calcium-transporting ATPase 2 OS=Rattus norvegicus GN=Atp2b2 PE=1 SV=2	yes	yes	no	no	no	No	Yes	Yes
[K].(p)SATSSSPGSPLHSLETpSL.[-]	N-Term(iTRAQ4plex); S9(Phospho); S13(Phospho)	T3(Phospho): 20; S4(Phospho): 20; S5(Phospho): 20; S6(Phospho): 20; S9(Phospho): 20; S17(Phospho): 97.54	P11505	Plasma membrane calcium-transporting ATPase 1 OS=Rattus norvegicus GN=Atp2b1 PE=1 SV=2	yes	yes	no	no	no	No	Yes	Yes
[K].(p)KETSSSDSSEDSSEEEDK.[A]	N-Term(iTRAQ4plex); K1(iTRAQ4plex); S4(Phospho); K18(iTRAQ4plex)	T3(Phospho): 24.99; S4(Phospho): 24.99; S5(Phospho): 24.99; S6(Phospho): 24.99	P41777	Nucleolar and coiled-body phosphoprotein 1 OS=Rattus norvegicus GN=Nolc1 PE=1 SV=2	yes	yes	no	no	no	Yes	Yes	No
[R].(p)NLTSSSLNDISDKPEKDQLK.[N]	N-Term(iTRAQ4plex); S5(Phospho); K13(iTRAQ4plex); K16(iTRAQ4plex); K20(iTRAQ4plex)	T3(Phospho): 25; S4(Phospho): 25; S5(Phospho): 25; S6(Phospho): 25	Q9JI66	Electrogenic sodium bicarbonate cotransporter 1 OS=Rattus norvegicus GN=Slc4a4 PE=1 SV=1	yes	yes	no	no	no	No	Yes	Yes
[K].(p)EPTPSIASDISLPIATQELR.[Q]	N-Term(iTRAQ4plex); S8(Phospho)	T3(Phospho): 25; S5(Phospho): 25; S8(Phospho): 25; S11(Phospho): 25	Q3TZZ7	Extended synaptotagmin-2 OS=Mus musculus GN=Esyt2 PE=1 SV=1	yes	yes	no	no	no	Yes	Yes	No
[K].(p)dNATTDALTSVLTK.[I]	N-Term(iTRAQ4plex); N1(Deamidated); T3(Phospho); K13(iTRAQ4plex)	T3(Phospho): 25; T4(Phospho): 25; T8(Phospho): 25; S9(Phospho): 25	O70511	Ankyrin-3 OS=Rattus norvegicus GN=Ank3 PE=1 SV=3	yes	yes	yes	no	no	Yes	Yes	No
[K].(p)LTTTGQVTSPVKGASFITSTNPR.[K]	N-Term(iTRAQ4plex); S9(Phospho); K12(iTRAQ4plex)	T3(Phospho): 32.93; T4(Phospho): 32.93; S9(Phospho): 32.93	P97386	DNA ligase 3 OS=Mus musculus GN=Lig3 PE=1 SV=2	yes	yes	no	no	no	Yes	Yes	No
[K].(p)SPTDWALFTYEGNSNDIR.[V]	N-Term(iTRAQ4plex); S1(Phospho)	T3(Phospho): 32.94; T9(Phospho): 32.94; Y10(Phospho): 32.94	Q9JHL4	Drebrin-like protein OS=Rattus norvegicus GN=Dbnl PE=1 SV=1	yes	yes	no	no	no	Yes	No	No
[R].(d)(p)GPTSPSVTAIELIPSVTNPENLPSLPDIPPIQLEDAGSSSLDNLLSR.[Y]	N-Term(iTRAQ4plex); T3(Phospho); N21(Deamidated)	T3(Phospho): 32.99; S4(Phospho): 32.99; S6(Phospho): 32.99	Q99PP7	E3 ubiquitin-protein ligase TRIM33 OS=Mus musculus GN=Trim33 PE=1 SV=2	yes	yes	no	no	no	Yes	Yes	Yes
[R].(p)SVTSPTTLYDR.[Y]	N-Term(iTRAQ4plex); T3(Phospho)	T3(Phospho): 32.99; S4(Phospho): 32.99; T6(Phospho): 32.99	O55081	Retinoblastoma-like protein 2 OS=Rattus norvegicus GN=Rbl2 PE=1 SV=1	yes	yes	no	no	no	Yes	No	No
[K].(p)NSTPSEPDSGQGPPPEEEEGEEEAAKEEAEAQGVR.[D]	N-Term(iTRAQ4plex); S9(Phospho); K26(iTRAQ4plex)	T3(Phospho): 33.1; S5(Phospho): 33.1; S9(Phospho): 33.1	Q8VHK7	Hepatoma-derived growth factor OS=Rattus norvegicus GN=Hdgf PE=1 SV=2	yes	yes	no	no	no	No	Yes	No
[K].(p)HVTSNASDSESSYR.[G]	N-Term(iTRAQ4plex); T3(Phospho)	T3(Phospho): 33.18; S4(Phospho): 33.18; S7(Phospho): 33.18	Q811D0	Disks large homolog 1 OS=Mus musculus GN=Dlg1 PE=1 SV=1	yes	yes	no	no	no	Yes	No	No
[K].(p)SGTSSPQSPVFR.[H]	N-Term(iTRAQ4plex); S8(Phospho)	T3(Phospho): 33.19; S4(Phospho): 33.19; S8(Phospho): 33.19	Q8VH46	Actin filament-associated protein 1 OS=Rattus norvegicus GN=Afap1 PE=1 SV=1	yes	yes	no	no	no	Yes	No	Yes
[R].(d)(p)FFTTGSDSESESSLSGEELVTKPVSGNYGK.[Q]	N-Term(iTRAQ4plex); T4(Phospho); K22(iTRAQ4plex); N27(Deamidated); K30(iTRAQ4plex)	T3(Phospho): 33.32; T4(Phospho): 33.32; S6(Phospho): 33.32	B5DFC8	Eukaryotic translation initiation factor 3 subunit C OS=Rattus norvegicus GN=Eif3c PE=1 SV=1	yes	yes	no	no	no	No	No	Yes
[R].(d)(p)(p)FFTTGSDSESESSLSGEELVTKPVSGNYGK.[Q]	N-Term(iTRAQ4plex); S8(Phospho); S10(Phospho); K22(iTRAQ4plex); N27(Deamidated); K30(iTRAQ4plex)	T3(Phospho): 33.32; T4(Phospho): 33.32; S6(Phospho): 33.32; S13(Phospho): 49.23; S15(Phospho): 49.23	B5DFC8	Eukaryotic translation initiation factor 3 subunit C OS=Rattus norvegicus GN=Eif3c PE=1 SV=1	yes	yes	no	no	no	No	Yes	No
[R].(p)GRTSSTNEDEDLNPEQK.[I]	N-Term(iTRAQ4plex); T6(Phospho); K17(iTRAQ4plex)	T3(Phospho): 33.33; S4(Phospho): 33.33; S5(Phospho): 33.33	P51514	Transcription factor 12 OS=Rattus norvegicus GN=Tcf12 PE=1 SV=1	yes	yes	no	no	no	No	Yes	No
[K].(p)ISTESSPGLPAHKGELVVSLK.[Y]	N-Term(iTRAQ4plex); S6(Phospho); K13(iTRAQ4plex); K21(iTRAQ4plex)	T3(Phospho): 33.33; S5(Phospho): 33.33; S6(Phospho): 33.33	Q8VHQ7	Synaptotagmin-like protein 4 OS=Rattus norvegicus GN=Sytl4 PE=1 SV=1	yes	yes	no	no	no	Yes	No	Yes
[K].(p)NQTYSFSPSK.[S]	N-Term(iTRAQ4plex); S7(Phospho); K10(iTRAQ4plex)	T3(Phospho): 33.33; S5(Phospho): 33.33; S7(Phospho): 33.33	Q7TPS5	C2 domain-containing protein 5 OS=Mus musculus GN=C2cd5 PE=1 SV=2	yes	yes	no	no	no	Yes	Yes	No
[R].(p)LATTVSAPDLK.[S]	N-Term(iTRAQ4plex); S6(Phospho); K11(iTRAQ4plex)	T3(Phospho): 33.33; T4(Phospho): 33.33; S6(Phospho): 33.33	Q5M7W5	Microtubule-associated protein 4 OS=Rattus norvegicus GN=Map4 PE=1 SV=1	yes	yes	no	no	no	Yes	No	No
[R].(p)QVTITGSAASISLAQYLINVR.[L]	N-Term(iTRAQ4plex); S10(Phospho)	T3(Phospho): 33.33; T5(Phospho): 33.33; S7(Phospho): 33.33	Q61990	Poly(rC)-binding protein 2 OS=Mus musculus GN=Pcbp2 PE=1 SV=1	yes	yes	no	no	no	No	No	Yes
[R].(p)dNVTYGTYLDDPDPDDGFNYK.[P]	N-Term(iTRAQ4plex); N1(Deamidated); T6(Phospho); K20(iTRAQ4plex)	T3(Phospho): 33.33; T6(Phospho): 33.33; Y7(Phospho): 33.33	O35783	Calumenin OS=Rattus norvegicus GN=Calu PE=1 SV=1	yes	yes	yes	no	no	No	No	Yes
[K].(p)NHTHSRSpSSEEGGLSTK.[Y]	N-Term(iTRAQ4plex); S7(Phospho); S8(Phospho); K17(iTRAQ4plex)	T3(Phospho): 33.64; S5(Phospho): 33.64; S7(Phospho): 34.54; S8(Phospho): 95.2	Q4FZU3	Nuclear speckle splicing regulatory protein 1 OS=Rattus norvegicus GN=Nsrp1 PE=1 SV=1	yes	yes	no	no	no	No	No	Yes
[R].(p)(p)GLTGTPASPLEASPGLPSTDAESSGEQLQER.[L]	N-Term(iTRAQ4plex); S8(Phospho); S13(Phospho)	T3(Phospho): 33.65; T5(Phospho): 33.65; S8(Phospho): 34.51; S13(Phospho): 92.83	Q8VIB2	Death domain-associated protein 6 OS=Rattus norvegicus GN=Daxx PE=1 SV=1	yes	yes	no	no	no	No	No	Yes
[K].(p)(p)SATTTPSGSPR.[T]	N-Term(iTRAQ4plex); T4(Phospho); T5(Phospho)	T3(Phospho): 33.71; T4(Phospho): 33.71; T5(Phospho): 33.71; S7(Phospho): 49.43; S9(Phospho): 49.43	P0C1X8	AP2-associated protein kinase 1 OS=Rattus norvegicus GN=Aak1 PE=1 SV=1	yes	yes	no	no	no	No	No	Yes
[R].(p)IITITGTQDQIQNAQpYLLQNSVK.[Q]	N-Term(iTRAQ4plex); T5(Phospho); T7(Phospho); K23(iTRAQ4plex)	T3(Phospho): 34.82; T5(Phospho): 34.82; T7(Phospho): 34.82; Y16(Phospho): 95.55	P61980	Heterogeneous nuclear ribonucleoprotein K OS=Rattus norvegicus GN=Hnrnpk PE=1 SV=1	yes	yes	no	no	no	Yes	No	No
[R].(d)(p)LSTTPSPTNSLHEDGVDDFRR.[Q]	N-Term(iTRAQ4plex); T8(Phospho); N9(Deamidated)	T3(Phospho): 48.42; T8(Phospho): 48.42	Q99PM1	TOX high mobility group box family member 4 OS=Rattus norvegicus GN=Tox4 PE=1 SV=1	yes	yes	no	no	no	No	Yes	No
[R].(p)(p)LSTTPSPTNpSLHEDGVDDFRR.[Q]	N-Term(iTRAQ4plex); S2(Phospho); T3(Phospho); S10(Phospho)	T3(Phospho): 49.06; T4(Phospho): 49.06; S6(Phospho): 50.94; T8(Phospho): 50.94; S10(Phospho): 98.11	Q99PM1	TOX high mobility group box family member 4 OS=Rattus norvegicus GN=Tox4 PE=1 SV=1	yes	yes	no	no	no	No	No	Yes
[K].(p)KETSSSDSSEDSSEEEDKAQVPTQK.[A]	N-Term(iTRAQ4plex); K1(iTRAQ4plex); T3(Phospho); K18(iTRAQ4plex); K25(iTRAQ4plex)	T3(Phospho): 49.21; S4(Phospho): 49.21	P41777	Nucleolar and coiled-body phosphoprotein 1 OS=Rattus norvegicus GN=Nolc1 PE=1 SV=2	yes	yes	no	no	no	Yes	No	Yes
[R].(d)(d)(p)GPTSPSVTAIELIPSVTNPENLPSLPDIPPIQLEDAGSSSLDNLLSR.[Y]	N-Term(iTRAQ4plex); S6(Phospho); N18(Deamidated); N43(Deamidated)	T3(Phospho): 49.22; S4(Phospho): 49.22	Q99PP7	E3 ubiquitin-protein ligase TRIM33 OS=Mus musculus GN=Trim33 PE=1 SV=2	yes	yes	no	no	no	No	Yes	Yes
[R].(d)(d)(p)IITITGTQDQIQNAQYLLQNSVK.[Q]	N-Term(iTRAQ4plex); T7(Phospho); N13(Deamidated); N20(Deamidated); K23(iTRAQ4plex)	T3(Phospho): 49.26; T7(Phospho): 49.26	P61980	Heterogeneous nuclear ribonucleoprotein K OS=Rattus norvegicus GN=Hnrnpk PE=1 SV=1	yes	yes	no	no	no	No	Yes	No
[K].(p)ASTSTEAPQPQR.[H]	N-Term(iTRAQ4plex); S4(Phospho)	T3(Phospho): 49.34; S4(Phospho): 49.34	Q9ESE1	Lipopolysaccharide-responsive and beige-like anchor protein OS=Mus musculus GN=Lrba PE=1 SV=1	yes	yes	no	no	no	Yes	Yes	Yes
[R].(p)GPTSPSVTAIELIPSVTNPENLPSLPDIPPIQLEDAGSSSLDNLLSR.[Y]	N-Term(iTRAQ4plex); T3(Phospho)	T3(Phospho): 49.36; S4(Phospho): 49.36	Q99PP7	E3 ubiquitin-protein ligase TRIM33 OS=Mus musculus GN=Trim33 PE=1 SV=2	yes	yes	no	no	no	Yes	Yes	Yes
[K].(p)NSTPSEPDSGQGPPPEEEEGEEEAAKEEAEAQGVRDHESL.[-]	N-Term(iTRAQ4plex); S5(Phospho); K26(iTRAQ4plex)	T3(Phospho): 49.39; S5(Phospho): 49.39	Q8VHK7	Hepatoma-derived growth factor OS=Rattus norvegicus GN=Hdgf PE=1 SV=2	yes	yes	no	no	no	No	Yes	Yes
[R].(p)LPTSPSGSEDLSSVSSSPTSSPK.[T]	N-Term(iTRAQ4plex); T3(Phospho); K23(iTRAQ4plex)	T3(Phospho): 49.55; S4(Phospho): 49.55	Q3KR73	KAT8 regulatory NSL complex subunit 3 OS=Rattus norvegicus GN=Kansl3 PE=2 SV=1	yes	yes	no	no	no	Yes	Yes	Yes
[K].(p)(p)VSTSQASPQSAASPR.[I]	N-Term(iTRAQ4plex); S7(Phospho); S13(Phospho)	T3(Phospho): 49.55; S4(Phospho): 49.55; S10(Phospho): 50; S13(Phospho): 50	Q9ESK9	RB1-inducible coiled-coil protein 1 OS=Mus musculus GN=Rb1cc1 PE=1 SV=3	yes	yes	no	no	no	No	No	Yes
[R].(p)TTTSPFFSEDTFR.[Q]	N-Term(iTRAQ4plex); S4(Phospho)	T3(Phospho): 49.57; S4(Phospho): 49.57	Q505G8	Zinc finger protein 827 OS=Mus musculus GN=Znf827 PE=1 SV=2	yes	yes	no	no	no	Yes	No	No
[R].(p)DLTHSDSESSLHTSDR.[Q]	N-Term(iTRAQ4plex); S10(Phospho)	T3(Phospho): 49.6; S5(Phospho): 49.6	P84903	Stromal interaction molecule 1 OS=Rattus norvegicus GN=Stim1 PE=1 SV=1	yes	yes	no	no	no	Yes	Yes	No
[K].(p)TGTGSPFAGNSPAR.[E]	N-Term(iTRAQ4plex); S5(Phospho)	T3(Phospho): 49.61; S5(Phospho): 49.61	Q6ZPZ3	Zinc finger CCCH domain-containing protein 4 OS=Mus musculus GN=Zc3h4 PE=1 SV=2	yes	yes	no	no	no	Yes	No	No
[R].(p)GATDTSPLTR.[R]	N-Term(iTRAQ4plex); T5(Phospho)	T3(Phospho): 49.69; T5(Phospho): 49.69	F1M5N7	Kinesin-like protein KIF21B OS=Rattus norvegicus GN=Kif21b PE=1 SV=2	yes	yes	no	no	no	Yes	No	No
[K].(p)GSTASQVLQR.[L]	N-Term(iTRAQ4plex); S2(Phospho)	T3(Phospho): 49.7; S5(Phospho): 49.7	P16036	Phosphate carrier protein, mitochondrial OS=Rattus norvegicus GN=Slc25a3 PE=1 SV=1	yes	yes	no	no	no	Yes	No	Yes
[K].(p)RYTSSLEK.[E]	N-Term(iTRAQ4plex); S4(Phospho); K8(iTRAQ4plex)	T3(Phospho): 49.71; S5(Phospho): 49.71	O88563	Canalicular multispecific organic anion transporter 2 OS=Rattus norvegicus GN=Abcc3 PE=1 SV=1	yes	yes	no	no	no	Yes	Yes	Yes
[R].(p)ILTGSSEPEAAPAPR.[R]	N-Term(iTRAQ4plex); S5(Phospho)	T3(Phospho): 49.73; S5(Phospho): 49.73	Q9QXU9	ProSAAS OS=Rattus norvegicus GN=Pcsk1n PE=1 SV=1	yes	yes	no	no	no	Yes	Yes	Yes
[R].(p)HVTLPSSPR.[S]	N-Term(iTRAQ4plex); S7(Phospho)	T3(Phospho): 49.73; S6(Phospho): 49.73	Q2TL32	E3 ubiquitin-protein ligase UBR4 OS=Rattus norvegicus GN=Ubr4 PE=1 SV=2	yes	yes	no	no	no	Yes	Yes	Yes
[K].(p)SDTSTPPSPK.[V]	N-Term(iTRAQ4plex); S1(Phospho); K10(iTRAQ4plex)	T3(Phospho): 49.78; S4(Phospho): 49.78	P35565	Calnexin OS=Rattus norvegicus GN=Canx PE=1 SV=1	yes	yes	no	no	no	No	Yes	Yes
[R].(p)SRTSPAPWK.[R]	N-Term(iTRAQ4plex); T3(Phospho); K9(iTRAQ4plex)	T3(Phospho): 49.8; S4(Phospho): 49.8	Q8BTI8	Serine/arginine repetitive matrix protein 2 OS=Mus musculus GN=Srrm2 PE=1 SV=3	yes	yes	no	no	no	No	No	Yes
[R].(p)LSTSPTPGSAAAAR.[S]	N-Term(iTRAQ4plex); T3(Phospho)	T3(Phospho): 49.99; S4(Phospho): 49.99	Q8C0V0	Serine/threonine-protein kinase tousled-like 1 OS=Mus musculus GN=Tlk1 PE=1 SV=2	yes	yes	no	no	no	Yes	No	No
[K].(p)DLTGQVSTPPVK.[Q]	N-Term(iTRAQ4plex); T8(Phospho); K12(iTRAQ4plex)	T3(Phospho): 49.99; T8(Phospho): 49.99	P15205	Microtubule-associated protein 1B OS=Rattus norvegicus GN=Map1b PE=1 SV=2	yes	yes	no	no	no	No	Yes	No
[R].(p)HVTLPSpSPR.[S]	N-Term(iTRAQ4plex); S6(Phospho); S7(Phospho)	T3(Phospho): 50.35; S6(Phospho): 50.35; S7(Phospho): 99.29	Q2TL32	E3 ubiquitin-protein ligase UBR4 OS=Rattus norvegicus GN=Ubr4 PE=1 SV=2	yes	yes	no	no	no	No	No	Yes
[K].(p)RYTSpSLEKEVPATQTK.[E]	N-Term(iTRAQ4plex); S4(Phospho); S5(Phospho); K8(iTRAQ4plex); K16(iTRAQ4plex)	T3(Phospho): 50.51; S4(Phospho): 50.51; S5(Phospho): 98.98	O88563	Canalicular multispecific organic anion transporter 2 OS=Rattus norvegicus GN=Abcc3 PE=1 SV=1	yes	yes	no	no	no	No	Yes	Yes
[R].(d)(p)GRTSpSTNEDEDLNPEQKIER.[E]	N-Term(iTRAQ4plex); S4(Phospho); S5(Phospho); N13(Deamidated); K17(iTRAQ4plex)	T3(Phospho): 50.52; S4(Phospho): 50.52; S5(Phospho): 96.82	P51514	Transcription factor 12 OS=Rattus norvegicus GN=Tcf12 PE=1 SV=1	yes	yes	no	no	no	No	No	Yes
[K].(p)SATSpSSPGSPIHSLETSL.[-]	N-Term(iTRAQ4plex); S5(Phospho); S6(Phospho)	T3(Phospho): 50.64; S4(Phospho): 50.64; S5(Phospho): 95.93	P11506	Plasma membrane calcium-transporting ATPase 2 OS=Rattus norvegicus GN=Atp2b2 PE=1 SV=2	yes	yes	no	no	no	No	Yes	Yes
[K].(p)SATSpSSPGSPLHSLETSL.[-]	N-Term(iTRAQ4plex); S5(Phospho); S6(Phospho)	T3(Phospho): 50.64; S4(Phospho): 50.64; S5(Phospho): 95.93	P11505	Plasma membrane calcium-transporting ATPase 1 OS=Rattus norvegicus GN=Atp2b1 PE=1 SV=2	yes	yes	no	no	no	No	Yes	Yes
[K].(p)AVTELNEPLSNEDR.[N]	N-Term(iTRAQ4plex); T3(Phospho)	T3(Phospho): 50; S10(Phospho): 50	P68511	14-3-3 protein eta OS=Rattus norvegicus GN=Ywhah PE=1 SV=2	yes	yes	no	no	no	No	Yes	No
[K].(p)AVTEQGAELSNEER.[N]	N-Term(iTRAQ4plex); T3(Phospho)	T3(Phospho): 50; S10(Phospho): 50	P68255	14-3-3 protein theta OS=Rattus norvegicus GN=Ywhaq PE=1 SV=1	yes	yes	no	no	no	No	No	Yes
[K].(p)NVTELNEPLSNEER.[N]	N-Term(iTRAQ4plex); T3(Phospho)	T3(Phospho): 50; S10(Phospho): 50	P61983	14-3-3 protein gamma OS=Rattus norvegicus GN=Ywhag PE=1 SV=2	yes	yes	no	no	no	Yes	Yes	No
[R].(p)EETGAPVEDSPGQAK.[V]	N-Term(iTRAQ4plex); T3(Phospho); K15(iTRAQ4plex)	T3(Phospho): 50; S10(Phospho): 50	O35314	Secretogranin-1 OS=Rattus norvegicus GN=Chgb PE=1 SV=2	yes	yes	no	no	no	No	No	Yes
[K].(p)VVTESQKEQHSELDK.[S]	N-Term(iTRAQ4plex); S5(Phospho); K7(iTRAQ4plex); K15(iTRAQ4plex)	T3(Phospho): 50; S11(Phospho): 50	P21807	Peripherin OS=Rattus norvegicus GN=Prph PE=1 SV=1	yes	yes	no	no	no	No	No	Yes
[K].(p)GATPAEDDEDNDIDLFGSDEEEEDKEAAR.[L]	N-Term(iTRAQ4plex); S18(Phospho); K25(iTRAQ4plex)	T3(Phospho): 50; S18(Phospho): 50	Q68FR9	Elongation factor 1-delta OS=Rattus norvegicus GN=Eef1d PE=1 SV=2	yes	yes	no	no	no	Yes	No	No
[K].(p)RPTSNGVVSSPdNSTSRPALPVK.[S]	N-Term(iTRAQ4plex); S4(Phospho); N5(Deamidated); K22(iTRAQ4plex)	T3(Phospho): 50; S4(Phospho): 50	Q5XIA2	SUZ domain-containing protein 1 OS=Rattus norvegicus GN=Szrd1 PE=1 SV=2	yes	yes	yes	no	no	No	Yes	No
[K].(p)GITSENEAEVK.[Q]	N-Term(iTRAQ4plex); S4(Phospho); K11(iTRAQ4plex)	T3(Phospho): 50; S4(Phospho): 50	P56695	Wolframin OS=Mus musculus GN=Wfs1 PE=1 SV=1	yes	yes	no	no	no	No	Yes	No
[K].(p)IRTSPTFR.[R]	N-Term(iTRAQ4plex); S4(Phospho)	T3(Phospho): 50; S4(Phospho): 50	P62752	60S ribosomal protein L23a OS=Rattus norvegicus GN=Rpl23a PE=2 SV=1	yes	yes	no	no	no	No	Yes	Yes
[K].(p)KGTSPGSELPPPK.[T]	N-Term(iTRAQ4plex); K1(iTRAQ4plex); T3(Phospho); K13(iTRAQ4plex)	T3(Phospho): 50; S4(Phospho): 50	Q6MG48	Protein PRRC2A OS=Rattus norvegicus GN=Prrc2a PE=1 SV=1	yes	yes	no	no	no	Yes	Yes	Yes
[K].(p)NRTSSIIPVER.[S]	N-Term(iTRAQ4plex); S4(Phospho)	T3(Phospho): 50; S4(Phospho): 50	Q62656	Receptor-type tyrosine-protein phosphatase zeta OS=Rattus norvegicus GN=Ptprz1 PE=1 SV=1	yes	yes	no	no	no	Yes	No	Yes
[K].(p)RITSPLMEPSSIEK.[I]	N-Term(iTRAQ4plex); T3(Phospho); K14(iTRAQ4plex)	T3(Phospho): 50; S4(Phospho): 50	P34064	Proteasome subunit alpha type-5 OS=Rattus norvegicus GN=Psma5 PE=1 SV=1	yes	yes	no	no	no	No	Yes	No
[K].(p)SETSPVAPR.[A]	N-Term(iTRAQ4plex); T3(Phospho)	T3(Phospho): 50; S4(Phospho): 50	F1M386	Rap guanine nucleotide exchange factor 2 OS=Rattus norvegicus GN=Rapgef2 PE=1 SV=2	yes	yes	no	no	no	Yes	Yes	Yes
[R].(p)AATSPGVGQSAPGTR.[K]	N-Term(iTRAQ4plex); S4(Phospho)	T3(Phospho): 50; S4(Phospho): 50	Q6ZPI0	Protein Jade-1 OS=Mus musculus GN=Jade1 PE=1 SV=2	yes	yes	no	no	no	No	No	Yes
[R].(p)RKTSQSEEEEPPR.[S]	N-Term(iTRAQ4plex); K2(iTRAQ4plex); S4(Phospho)	T3(Phospho): 50; S4(Phospho): 50	Q8CJ19	[F-actin]-monooxygenase MICAL3 OS=Mus musculus GN=Mical3 PE=1 SV=2	yes	yes	no	no	no	No	Yes	No
[R].(p)SGTSQEELR.[I]	N-Term(iTRAQ4plex); T3(Phospho)	T3(Phospho): 50; S4(Phospho): 50	P33173	Kinesin-like protein KIF1A OS=Mus musculus GN=Kif1a PE=1 SV=2	yes	yes	no	no	no	No	No	Yes
[R].(p)SRTSPAPWKR.[S]	N-Term(iTRAQ4plex); S1(Phospho); K9(iTRAQ4plex)	T3(Phospho): 50; S4(Phospho): 50	Q8BTI8	Serine/arginine repetitive matrix protein 2 OS=Mus musculus GN=Srrm2 PE=1 SV=3	yes	yes	no	no	no	Yes	No	Yes
[K].(p)AITSLLGGGpSPK.[N]	N-Term(iTRAQ4plex); T3(Phospho); S10(Phospho); K12(iTRAQ4plex)	T3(Phospho): 50; S4(Phospho): 50; S10(Phospho): 100	Q6KCD5	Nipped-B-like protein OS=Mus musculus GN=Nipbl PE=1 SV=1	yes	yes	no	no	no	Yes	No	No
[R].(d)(p)KETESEAEDDNLDDLER.[H]	N-Term(iTRAQ4plex); K1(iTRAQ4plex); S5(Phospho); N11(Deamidated)	T3(Phospho): 50; S5(Phospho): 50	Q52KI8	Serine/arginine repetitive matrix protein 1 OS=Mus musculus GN=Srrm1 PE=1 SV=2	yes	yes	no	no	no	No	No	Yes
[K].(p)NFTNSPEESAK.[S]	N-Term(iTRAQ4plex); S5(Phospho); K11(iTRAQ4plex)	T3(Phospho): 50; S5(Phospho): 50	Q5GFD9	Protein IMPACT OS=Rattus norvegicus GN=Impact PE=1 SV=1	yes	yes	no	no	no	No	Yes	No
[R].(p)AGTKSPAVSPSK.[A]	N-Term(iTRAQ4plex); T3(Phospho); K4(iTRAQ4plex); K12(iTRAQ4plex)	T3(Phospho): 50; S5(Phospho): 50	Q05764	Beta-adducin OS=Rattus norvegicus GN=Add2 PE=1 SV=4	yes	yes	no	no	no	No	Yes	No
[R].(p)IATGSFLK.[R]	N-Term(iTRAQ4plex); S5(Phospho); K8(iTRAQ4plex)	T3(Phospho): 50; S5(Phospho): 50	P51583	Multifunctional protein ADE2 OS=Rattus norvegicus GN=Paics PE=1 SV=3	yes	yes	no	no	no	No	Yes	No
[R].(p)KETESEAEDDNLDDLER.[H]	N-Term(iTRAQ4plex); K1(iTRAQ4plex); S5(Phospho)	T3(Phospho): 50; S5(Phospho): 50	Q52KI8	Serine/arginine repetitive matrix protein 1 OS=Mus musculus GN=Srrm1 PE=1 SV=2	yes	yes	no	no	no	Yes	Yes	No
[R].(p)SATVSPQQPQAQQR.[R]	N-Term(iTRAQ4plex); S5(Phospho)	T3(Phospho): 50; S5(Phospho): 50	Q62417	Sorbin and SH3 domain-containing protein 1 OS=Mus musculus GN=Sorbs1 PE=1 SV=2	yes	yes	no	no	no	No	No	Yes
[K].(p)EKTPSPKEEDEEAEpSPPEK.[K]	N-Term(iTRAQ4plex); K2(iTRAQ4plex); S5(Phospho); K7(iTRAQ4plex); S15(Phospho); K19(iTRAQ4plex)	T3(Phospho): 50; S5(Phospho): 50; S15(Phospho): 100	Q9EPJ0	Nuclear ubiquitous casein and cyclin-dependent kinase substrate 1 OS=Rattus norvegicus GN=Nucks1 PE=1 SV=1	yes	yes	no	no	no	No	Yes	No
[R].(p)AGTKSPAVpSPSKASEDAK.[K]	N-Term(iTRAQ4plex); K4(iTRAQ4plex); S5(Phospho); S9(Phospho); K12(iTRAQ4plex); K18(iTRAQ4plex)	T3(Phospho): 50; S5(Phospho): 50; S9(Phospho): 100	Q05764	Beta-adducin OS=Rattus norvegicus GN=Add2 PE=1 SV=4	yes	yes	no	no	no	No	No	Yes
[K].(p)KHTEESGEKHNAFSNK.[R]	N-Term(iTRAQ4plex); K1(iTRAQ4plex); T3(Phospho); K9(iTRAQ4plex); K16(iTRAQ4plex)	T3(Phospho): 50; S6(Phospho): 50	O35314	Secretogranin-1 OS=Rattus norvegicus GN=Chgb PE=1 SV=2	yes	yes	no	no	no	Yes	No	Yes
[R].(p)RGTGQSDDpSDIWDDTALIK.[A]	N-Term(iTRAQ4plex); T3(Phospho); S9(Phospho); K19(iTRAQ4plex)	T3(Phospho): 50; S6(Phospho): 50; S9(Phospho): 100	O35876	Survival motor neuron protein OS=Rattus norvegicus GN=Smn1 PE=1 SV=1	yes	yes	no	no	no	No	Yes	Yes
[K].(p)SSTRAPSPTK.[R]	N-Term(iTRAQ4plex); T3(Phospho); K10(iTRAQ4plex)	T3(Phospho): 50; S7(Phospho): 50	Q6AYK1	RNA-binding protein with serine-rich domain 1 OS=Rattus norvegicus GN=Rnps1 PE=2 SV=1	yes	yes	no	no	no	No	Yes	No
[K].(p)VVTNARSPGAR.[C]	N-Term(iTRAQ4plex); S7(Phospho)	T3(Phospho): 50; S7(Phospho): 50	O88453	Scaffold attachment factor B1 OS=Rattus norvegicus GN=Safb PE=1 SV=2	yes	yes	no	no	no	Yes	Yes	Yes
[R].(p)HDTPDPSPPR.[KR]	N-Term(iTRAQ4plex); S7(Phospho)	T3(Phospho): 50; S7(Phospho): 50	Q4QQU1	BUD13 homolog OS=Rattus norvegicus GN=Bud13 PE=1 SV=1	yes	yes	no	no	no	No	Yes	No
[R].(p)KGTGDCSDEEVDGKADGADAK.[A]	N-Term(iTRAQ4plex); K1(iTRAQ4plex); S7(Phospho); K14(iTRAQ4plex); K21(iTRAQ4plex)	T3(Phospho): 50; S7(Phospho): 50	Q62812	Myosin-9 OS=Rattus norvegicus GN=Myh9 PE=1 SV=3	yes	yes	no	no	no	Yes	No	No
[R].(p)LGTGGGGSPDKSPSAQELK.[E]	N-Term(iTRAQ4plex); S8(Phospho); K11(iTRAQ4plex); K19(iTRAQ4plex)	T3(Phospho): 50; S8(Phospho): 50	Q9WUD1	STIP1 homology and U box-containing protein 1 OS=Mus musculus GN=Stub1 PE=1 SV=1	yes	yes	no	no	no	No	No	Yes
[K].(p)VQTTPPPTIQGQK.[V]	N-Term(iTRAQ4plex); T3(Phospho); K13(iTRAQ4plex)	T3(Phospho): 50; T4(Phospho): 50	P0C1X8	AP2-associated protein kinase 1 OS=Rattus norvegicus GN=Aak1 PE=1 SV=1	yes	yes	no	no	no	No	Yes	Yes
[R].(d)(p)ALTGTAALTVQSQEDNLR.[T]	N-Term(iTRAQ4plex); T3(Phospho); N16(Deamidated)	T3(Phospho): 50; T5(Phospho): 50	P30349	Leukotriene A-4 hydrolase OS=Rattus norvegicus GN=Lta4h PE=2 SV=2	yes	yes	no	no	no	Yes	No	No
[K].(p)SPTGTPAR.[V]	N-Term(iTRAQ4plex); T5(Phospho)	T3(Phospho): 50; T5(Phospho): 50	Q6PFR5	Transformer-2 protein homolog alpha OS=Mus musculus GN=Tra2a PE=1 SV=1	yes	yes	no	no	no	No	Yes	No
[R].(p)ALTGTAALTVQSQEDNLR.[T]	N-Term(iTRAQ4plex); T3(Phospho)	T3(Phospho): 50; T5(Phospho): 50	P30349	Leukotriene A-4 hydrolase OS=Rattus norvegicus GN=Lta4h PE=2 SV=2	yes	yes	no	no	no	Yes	No	No
[R].(d)(p)dNVTYGTYLDDPDPDDGFNYK.[P]	N-Term(iTRAQ4plex); N1(Deamidated); T6(Phospho); N18(Deamidated); K20(iTRAQ4plex)	T3(Phospho): 50; T6(Phospho): 50	O35783	Calumenin OS=Rattus norvegicus GN=Calu PE=1 SV=1	yes	yes	yes	no	no	Yes	No	Yes
[K].(p)WNTDNTLGTEITVEDQLAR.[G]	N-Term(iTRAQ4plex); T3(Phospho)	T3(Phospho): 50; T6(Phospho): 50	Q9Z2L0	Voltage-dependent anion-selective channel protein 1 OS=Rattus norvegicus GN=Vdac1 PE=1 SV=4	yes	yes	no	no	no	Yes	Yes	No
[R].(p)MQTNQTPPTYNK.[T]	N-Term(iTRAQ4plex); T3(Phospho); K12(iTRAQ4plex)	T3(Phospho): 50; T6(Phospho): 50	P25286	V-type proton ATPase 116 kDa subunit a isoform 1 OS=Rattus norvegicus GN=Atp6v0a1 PE=2 SV=1	yes	yes	no	no	no	Yes	No	No
[K].(p)WNTDNpTLGTEITVEDQLAR.[G]	N-Term(iTRAQ4plex); T3(Phospho); T6(Phospho)	T3(Phospho): 50; T6(Phospho): 99.97; T9(Phospho): 50.02	Q9Z2L0	Voltage-dependent anion-selective channel protein 1 OS=Rattus norvegicus GN=Vdac1 PE=1 SV=4	yes	yes	no	no	no	Yes	Yes	No
[K].(d)(p)WNTDNpTLGTEITVEDQLAR.[G]	N-Term(iTRAQ4plex); T3(Phospho); N5(Deamidated); T6(Phospho)	T3(Phospho): 50; T6(Phospho): 99.98; T9(Phospho): 50	Q9Z2L0	Voltage-dependent anion-selective channel protein 1 OS=Rattus norvegicus GN=Vdac1 PE=1 SV=4	yes	yes	no	no	no	Yes	Yes	No
[R].(p)(p)NLTSSSLNDISDKPEKDQLK.[N]	N-Term(iTRAQ4plex); S5(Phospho); S6(Phospho); K13(iTRAQ4plex); K16(iTRAQ4plex); K20(iTRAQ4plex)	T3(Phospho): 66.09; S4(Phospho): 33.09; S5(Phospho): 33.87; S6(Phospho): 65.31	Q9JI66	Electrogenic sodium bicarbonate cotransporter 1 OS=Rattus norvegicus GN=Slc4a4 PE=1 SV=1	yes	yes	no	no	no	No	No	Yes
[R].(p)(p)(p)KDTELLALQTKLETLTNQFSDSK.[Q]	N-Term(iTRAQ4plex); K1(iTRAQ4plex); T3(Phospho); T10(Phospho); K11(iTRAQ4plex); T14(Phospho); K23(iTRAQ4plex)	T3(Phospho): 74.84; T10(Phospho): 74.84; T14(Phospho): 74.84; T16(Phospho): 74.84	Q811U3	ELKS/Rab6-interacting/CAST family member 1 OS=Rattus norvegicus GN=Erc1 PE=1 SV=1	yes	yes	no	no	no	No	Yes	No
[R].(p)(p)IITITGTQDQIQNAQYLLQNSVK.[Q]	N-Term(iTRAQ4plex); T3(Phospho); T5(Phospho); K23(iTRAQ4plex)	T3(Phospho): 91.74; T7(Phospho): 91.65	P61980	Heterogeneous nuclear ribonucleoprotein K OS=Rattus norvegicus GN=Hnrnpk PE=1 SV=1	yes	yes	no	no	no	Yes	No	No
[R].(p)FFTSSTSLTLK.[H]	N-Term(iTRAQ4plex); T3(Phospho); K11(iTRAQ4plex)	T3(Phospho): 93.57	O08658	Nuclear pore complex protein Nup88 OS=Rattus norvegicus GN=Nup88 PE=1 SV=1	yes	yes	no	no	no	No	Yes	No
[R].(p)FFTTGSDSEpSESSLSGEELVTKPVSGNYGK.[Q]	N-Term(iTRAQ4plex); S8(Phospho); S10(Phospho); K22(iTRAQ4plex); K30(iTRAQ4plex)	T3(Phospho): 94.34; S10(Phospho): 97.03	B5DFC8	Eukaryotic translation initiation factor 3 subunit C OS=Rattus norvegicus GN=Eif3c PE=1 SV=1	yes	yes	no	no	no	Yes	No	Yes
[R].(d)(p)(p)LSTTPSPTNSLHEDGVDDFRR.[Q]	N-Term(iTRAQ4plex); T3(Phospho); T8(Phospho); N9(Deamidated)	T3(Phospho): 94.39; T8(Phospho): 49.98; S10(Phospho): 49.98	Q99PM1	TOX high mobility group box family member 4 OS=Rattus norvegicus GN=Tox4 PE=1 SV=1	yes	yes	no	no	no	Yes	No	No
[K].(p)(p)NHTHSRSSSEEGGLSTK.[Y]	N-Term(iTRAQ4plex); T3(Phospho); S5(Phospho); K17(iTRAQ4plex)	T3(Phospho): 94.66; S8(Phospho): 92.11	Q4FZU3	Nuclear speckle splicing regulatory protein 1 OS=Rattus norvegicus GN=Nsrp1 PE=1 SV=1	yes	yes	no	no	no	Yes	No	No
[R].GLpTGTPASPLEApSPGLPSTDAESSGEQLQER.[L]	N-Term(iTRAQ4plex); S8(Phospho); S13(Phospho)	T3(Phospho): 95.09; S13(Phospho): 100	Q8VIB2	Death domain-associated protein 6 OS=Rattus norvegicus GN=Daxx PE=1 SV=1	yes	yes	no	no	no	No	No	Yes
[R].LSpTTPpSPTNpSLHEDGVDDFRR.[Q]	N-Term(iTRAQ4plex); T3(Phospho); T4(Phospho); S6(Phospho)	T3(Phospho): 95.22; S6(Phospho): 99.93; S10(Phospho): 97.55	Q99PM1	TOX high mobility group box family member 4 OS=Rattus norvegicus GN=Tox4 PE=1 SV=1	yes	yes	no	no	no	No	Yes	No
[K].NSpTPpSEPDSGQGPPPEEEEGEEEAAKEEAEAQGVRDHESL.[-]	N-Term(iTRAQ4plex); S5(Phospho); S9(Phospho); K26(iTRAQ4plex)	T3(Phospho): 95.56; S5(Phospho): 99.98	Q8VHK7	Hepatoma-derived growth factor OS=Rattus norvegicus GN=Hdgf PE=1 SV=2	yes	yes	no	no	no	No	Yes	No
[R].FFpTTGSDSESESSLpSGEELVTKPVSGNYGK.[Q]	N-Term(iTRAQ4plex); S8(Phospho); S10(Phospho); K22(iTRAQ4plex); K30(iTRAQ4plex)	T3(Phospho): 95.6; S15(Phospho): 99.94	B5DFC8	Eukaryotic translation initiation factor 3 subunit C OS=Rattus norvegicus GN=Eif3c PE=1 SV=1	yes	yes	no	no	no	Yes	No	Yes
[R].dNLpTSSSLNDISDKPEKDQLK.[N]	N-Term(iTRAQ4plex); S5(Phospho); N8(Deamidated); K13(iTRAQ4plex); K16(iTRAQ4plex); K20(iTRAQ4plex)	T3(Phospho): 95.84	Q9JI66	Electrogenic sodium bicarbonate cotransporter 1 OS=Rattus norvegicus GN=Slc4a4 PE=1 SV=1	yes	yes	yes	no	no	No	Yes	No
[R].(d)(p)FFpTTGSDSESESSLSGEELVTKPVSGNYGK.[Q]	N-Term(iTRAQ4plex); S8(Phospho); S10(Phospho); K22(iTRAQ4plex); N27(Deamidated); K30(iTRAQ4plex)	T3(Phospho): 96.13; S6(Phospho): 31.76; S8(Phospho): 31.76; S10(Phospho): 31.76	B5DFC8	Eukaryotic translation initiation factor 3 subunit C OS=Rattus norvegicus GN=Eif3c PE=1 SV=1	yes	yes	no	no	no	Yes	Yes	No
[K].SGpTSSPQSPVFR.[H]	N-Term(iTRAQ4plex); S8(Phospho)	T3(Phospho): 96.41	Q8VH46	Actin filament-associated protein 1 OS=Rattus norvegicus GN=Afap1 PE=1 SV=1	yes	yes	no	no	no	No	Yes	No
[R].DRpTMQGARDVpTHSIIFEVK.[L]	N-Term(iTRAQ4plex); T3(Phospho); S13(Phospho); K19(iTRAQ4plex)	T3(Phospho): 96.65; T11(Phospho): 96.65	Q641Y5	Ubiquitin-like modifier-activating enzyme ATG7 OS=Rattus norvegicus GN=Atg7 PE=2 SV=1	yes	yes	no	no	no	No	Yes	No
[K].TVpTYEDPQAVGGLASALDNR.[K]	N-Term(iTRAQ4plex); S15(Phospho)	T3(Phospho): 96.67	Q5SRX1	TOM1-like protein 2 OS=Mus musculus GN=Tom1l2 PE=1 SV=1	yes	yes	no	no	no	Yes	No	No
[K].SApTSSSPGSPIHSLETSL.[-]	N-Term(iTRAQ4plex); S9(Phospho)	T3(Phospho): 96.74	P11506	Plasma membrane calcium-transporting ATPase 2 OS=Rattus norvegicus GN=Atp2b2 PE=1 SV=2	yes	yes	no	no	no	No	No	Yes
[K].SApTSSSPGSPLHSLETSL.[-]	N-Term(iTRAQ4plex); S9(Phospho)	T3(Phospho): 96.74	P11505	Plasma membrane calcium-transporting ATPase 1 OS=Rattus norvegicus GN=Atp2b1 PE=1 SV=2	yes	yes	no	no	no	No	No	Yes
[R].TApTSASASPTLR.[V]	N-Term(iTRAQ4plex); S8(Phospho)	T3(Phospho): 96.83	Q80TZ3	Putative tyrosine-protein phosphatase auxilin OS=Mus musculus GN=Dnajc6 PE=1 SV=2	yes	yes	no	no	no	Yes	No	No
[K].TGpTGSPFAGNpSPAREGEQDAGSLKDVFK.[G]	N-Term(iTRAQ4plex); S5(Phospho); S11(Phospho); K24(iTRAQ4plex); K28(iTRAQ4plex)	T3(Phospho): 96.83; S11(Phospho): 100	Q6ZPZ3	Zinc finger CCCH domain-containing protein 4 OS=Mus musculus GN=Zc3h4 PE=1 SV=2	yes	yes	no	no	no	No	No	Yes
[K].SApTTTPSGSPR.[T]	N-Term(iTRAQ4plex); T5(Phospho)	T3(Phospho): 96.99	P0C1X8	AP2-associated protein kinase 1 OS=Rattus norvegicus GN=Aak1 PE=1 SV=1	yes	yes	no	no	no	No	No	Yes
[R].(d)ATpTPPNQGRPDpSPVYANLQELK.[I]	N-Term(iTRAQ4plex); T3(Phospho); N6(Deamidated); S12(Phospho); K22(iTRAQ4plex)	T3(Phospho): 97.08; S12(Phospho): 100	Q8C0D4	Rho GTPase-activating protein 12 OS=Mus musculus GN=Arhgap12 PE=1 SV=2	yes	yes	no	no	no	No	No	Yes
[R].(d)TPpTMEEITAVAMESGAHDFISGFPQGYDTEVGETGNQLSGGQR.[Q]	N-Term(iTRAQ4plex); T3(Phospho); N36(Deamidated)	T3(Phospho): 97.09	P36370	Antigen peptide transporter 1 OS=Rattus norvegicus GN=Tap1 PE=1 SV=2	yes	yes	no	no	no	Yes	Yes	Yes
[R].MEpTVSdNApSSSSNPSSPGR.[I]	N-Term(iTRAQ4plex); N6(Deamidated); S11(Phospho); S14(Phospho)	T3(Phospho): 97.11; S8(Phospho): 99.34	Q6TRW4	Sister chromatid cohesion protein PDS5 homolog B OS=Rattus norvegicus GN=Pds5b PE=1 SV=2	yes	yes	yes	no	no	No	No	Yes
[R].(p)FFpTTGSDSESESSLSGEELVTKPVSGNYGK.[Q]	N-Term(iTRAQ4plex); S10(Phospho); S12(Phospho); K22(iTRAQ4plex); K30(iTRAQ4plex)	T3(Phospho): 97.17; S12(Phospho): 49.96; S13(Phospho): 49.96	B5DFC8	Eukaryotic translation initiation factor 3 subunit C OS=Rattus norvegicus GN=Eif3c PE=1 SV=1	yes	yes	no	no	no	No	Yes	No
[K].IQpTSETSPK.[A]	N-Term(iTRAQ4plex); S4(Phospho); K9(iTRAQ4plex)	T3(Phospho): 97.29	Q8CFC2	Myelin transcription factor 1 OS=Mus musculus GN=Myt1 PE=1 SV=1	yes	yes	no	no	no	No	Yes	No
[R].ATpTPPNQGRPDpSPVYANLQELK.[I]	N-Term(iTRAQ4plex); T3(Phospho); S12(Phospho); K22(iTRAQ4plex)	T3(Phospho): 97.31; S12(Phospho): 100	Q8C0D4	Rho GTPase-activating protein 12 OS=Mus musculus GN=Arhgap12 PE=1 SV=2	yes	yes	no	no	no	Yes	Yes	Yes
[K].SLpTPTLPMESTLNK.[L]	N-Term(iTRAQ4plex); S1(Phospho); K14(iTRAQ4plex)	T3(Phospho): 97.35	P27321	Calpastatin OS=Rattus norvegicus GN=Cast PE=1 SV=3	yes	yes	no	no	no	Yes	Yes	Yes
[R].(d)IIpTITGTQDQIQNAQYLLQNSVK.[Q]	N-Term(iTRAQ4plex); T7(Phospho); N13(Deamidated); K23(iTRAQ4plex)	T3(Phospho): 97.4	P61980	Heterogeneous nuclear ribonucleoprotein K OS=Rattus norvegicus GN=Hnrnpk PE=1 SV=1	yes	yes	no	no	no	Yes	No	No
[R].SKpTPPSNLSPIEDApSPTEELR.[Q]	N-Term(iTRAQ4plex); S1(Phospho); K2(iTRAQ4plex); S15(Phospho)	T3(Phospho): 97.55; S15(Phospho): 97.61	O88778	Protein bassoon OS=Rattus norvegicus GN=Bsn PE=1 SV=3	yes	yes	no	no	no	No	Yes	No
[R].(p)HVpTLPSpSPRSNTPMGDKDDDDDDDADEK.[M]	N-Term(iTRAQ4plex); S6(Phospho); S7(Phospho); S10(Phospho); K17(iTRAQ4plex); K28(iTRAQ4plex)	T3(Phospho): 97.55; S7(Phospho): 96.35; S10(Phospho): 50.02; T12(Phospho): 50.02	Q2TL32	E3 ubiquitin-protein ligase UBR4 OS=Rattus norvegicus GN=Ubr4 PE=1 SV=2	yes	yes	no	no	no	Yes	No	No
[K].SVpTEQGAELSNEER.[N]	N-Term(iTRAQ4plex); S1(Phospho)	T3(Phospho): 97.57	P63102	14-3-3 protein zeta/delta OS=Rattus norvegicus GN=Ywhaz PE=1 SV=1	yes	yes	no	no	no	Yes	No	Yes
[R].TPpTMEEITAVAMESGAHDFISGFPQGYDTEVGETGNQLSGGQR.[Q]	N-Term(iTRAQ4plex); T3(Phospho)	T3(Phospho): 97.71	P36370	Antigen peptide transporter 1 OS=Rattus norvegicus GN=Tap1 PE=1 SV=2	yes	yes	no	no	no	No	No	Yes
[R].(d)FFpTTGSDSESESSLSGEELVTKPVSGNYGK.[Q]	N-Term(iTRAQ4plex); T4(Phospho); K22(iTRAQ4plex); N27(Deamidated); K30(iTRAQ4plex)	T3(Phospho): 97.74	B5DFC8	Eukaryotic translation initiation factor 3 subunit C OS=Rattus norvegicus GN=Eif3c PE=1 SV=1	yes	yes	no	no	no	No	Yes	No
[K].VVpTPPAASDIPADSPAPGPPGPPGSAGPPGPPGPR.[H]	N-Term(iTRAQ4plex); S8(Phospho)	T3(Phospho): 97.79	P0DJJ3	SH3-containing GRB2-like protein 3-interacting protein 1 OS=Rattus norvegicus GN=Sgip1 PE=1 SV=1	yes	yes	no	no	no	Yes	Yes	Yes
[R].RApTSPSSSVSGDFDDGHHSVPTPGPSR.[K]	N-Term(iTRAQ4plex); S7(Phospho)	T3(Phospho): 97.81	Q8BSQ9	Protein polybromo-1 OS=Mus musculus GN=Pbrm1 PE=1 SV=4	yes	yes	no	no	no	No	No	Yes
[R].(p)NLpTSSSLNDISDKPEKDQLK.[N]	N-Term(iTRAQ4plex); T3(Phospho); S4(Phospho); K13(iTRAQ4plex); K16(iTRAQ4plex); K20(iTRAQ4plex)	T3(Phospho): 97.81; S4(Phospho): 93.74	Q9JI66	Electrogenic sodium bicarbonate cotransporter 1 OS=Rattus norvegicus GN=Slc4a4 PE=1 SV=1	yes	yes	no	no	no	Yes	No	No
[K].SApTLSSpTDSTVSEMQDEVK.[T]	N-Term(iTRAQ4plex); S5(Phospho); S6(Phospho); K19(iTRAQ4plex)	T3(Phospho): 97.81; T7(Phospho): 97.8	Q5QD51	A-kinase anchor protein 12 OS=Rattus norvegicus GN=Akap12 PE=1 SV=1	yes	yes	no	no	no	Yes	No	No
[K].TVpTPASSAKTSPAK.[Q]	N-Term(iTRAQ4plex); S6(Phospho); K9(iTRAQ4plex); K14(iTRAQ4plex)	T3(Phospho): 97.84	P47942	Dihydropyrimidinase-related protein 2 OS=Rattus norvegicus GN=Dpysl2 PE=1 SV=1	yes	yes	no	no	no	No	Yes	Yes
[R].ASpTSPQKPLDLK.[Q]	N-Term(iTRAQ4plex); S4(Phospho); K7(iTRAQ4plex); K12(iTRAQ4plex)	T3(Phospho): 97.88	Q9WU42	Nuclear receptor corepressor 2 OS=Mus musculus GN=Ncor2 PE=1 SV=3	yes	yes	no	no	no	No	No	Yes
[K].(d)WNpTDNpTLGTEITVEDQLAR.[G]	N-Term(iTRAQ4plex); T3(Phospho); N5(Deamidated); T6(Phospho)	T3(Phospho): 97.94; T6(Phospho): 99.95	Q9Z2L0	Voltage-dependent anion-selective channel protein 1 OS=Rattus norvegicus GN=Vdac1 PE=1 SV=4	yes	yes	no	no	no	Yes	No	No
[K].TVpTPASSAKpTpSPAK.[Q]	N-Term(iTRAQ4plex); T1(Phospho); K9(iTRAQ4plex); T10(Phospho); S11(Phospho); K14(iTRAQ4plex)	T3(Phospho): 97.99; T10(Phospho): 99.86; S11(Phospho): 99.95	P47942	Dihydropyrimidinase-related protein 2 OS=Rattus norvegicus GN=Dpysl2 PE=1 SV=1	yes	yes	no	no	no	Yes	Yes	Yes
[K].HDpTSASTQSTPASSR.[A]	N-Term(iTRAQ4plex); T10(Phospho)	T3(Phospho): 98.09	Q62261	Spectrin beta chain, non-erythrocytic 1 OS=Mus musculus GN=Sptbn1 PE=1 SV=2	yes	yes	no	no	no	No	Yes	No
[R].(d)SIpTIAdNQTNCPLYVTK.[V]	N-Term(iTRAQ4plex); N6(Deamidated); T8(Phospho); N9(Deamidated); K16(iTRAQ4plex)	T3(Phospho): 98.18	P47942	Dihydropyrimidinase-related protein 2 OS=Rattus norvegicus GN=Dpysl2 PE=1 SV=1	yes	yes	yes	no	no	No	Yes	No
[R].FFpTTGSDSESESSLSGEELVTKPVSGNYGK.[Q]	N-Term(iTRAQ4plex); T4(Phospho); K22(iTRAQ4plex); K30(iTRAQ4plex)	T3(Phospho): 98.18	B5DFC8	Eukaryotic translation initiation factor 3 subunit C OS=Rattus norvegicus GN=Eif3c PE=1 SV=1	yes	yes	no	no	no	No	Yes	Yes
[K].(d)DHpTTPSENGDVPpSPK.[S]	N-Term(iTRAQ4plex); T3(Phospho); N8(Deamidated); S13(Phospho); K15(iTRAQ4plex)	T3(Phospho): 98.21; S13(Phospho): 100	Q68FD9	UPF0606 protein KIAA1549 OS=Mus musculus GN=Kiaa1549 PE=1 SV=3	yes	yes	no	no	no	No	Yes	No
[K].NSpTWSGESK.[T]	N-Term(iTRAQ4plex); T3(Phospho); K9(iTRAQ4plex)	T3(Phospho): 98.28	P13383	Nucleolin OS=Rattus norvegicus GN=Ncl PE=1 SV=3	yes	yes	no	no	no	Yes	No	No
[R].ATpTPQLTDVSEDLDQQSLPSEPEEALSR.[E]	N-Term(iTRAQ4plex); T2(Phospho)	T3(Phospho): 98.28	Q3MHU5	Reticulophagy regulator 2 OS=Rattus norvegicus GN=Retreg2 PE=1 SV=2	yes	yes	no	no	no	No	Yes	Yes
[K].WNpTDNTLGpTEITVEDQLAR.[G]	N-Term(iTRAQ4plex); T3(Phospho); T9(Phospho)	T3(Phospho): 98.29; T9(Phospho): 98.29	Q9Z2L0	Voltage-dependent anion-selective channel protein 1 OS=Rattus norvegicus GN=Vdac1 PE=1 SV=4	yes	yes	no	no	no	Yes	No	No
[R].RSpTPpTPELTSK.[K]	N-Term(iTRAQ4plex); T3(Phospho); T5(Phospho); K11(iTRAQ4plex)	T3(Phospho): 98.3; T5(Phospho): 98.3	P0DJJ3	SH3-containing GRB2-like protein 3-interacting protein 1 OS=Rattus norvegicus GN=Sgip1 PE=1 SV=1	yes	yes	no	no	no	No	Yes	No
[K].EKpTPSPKEEDEEAEpSPPEK.[K]	N-Term(iTRAQ4plex); K2(iTRAQ4plex); S5(Phospho); K7(iTRAQ4plex); S15(Phospho); K19(iTRAQ4plex)	T3(Phospho): 98.31; S15(Phospho): 100	Q9EPJ0	Nuclear ubiquitous casein and cyclin-dependent kinase substrate 1 OS=Rattus norvegicus GN=Nucks1 PE=1 SV=1	yes	yes	no	no	no	Yes	No	No
[R].SKpTPPSNLSPIEDASPTEELR.[Q]	N-Term(iTRAQ4plex); K2(iTRAQ4plex); T3(Phospho)	T3(Phospho): 98.32	O88778	Protein bassoon OS=Rattus norvegicus GN=Bsn PE=1 SV=3	yes	yes	no	no	no	No	No	Yes
[K].TGpTGSPFAGNSPAR.[E]	N-Term(iTRAQ4plex); S5(Phospho)	T3(Phospho): 98.33	Q6ZPZ3	Zinc finger CCCH domain-containing protein 4 OS=Mus musculus GN=Zc3h4 PE=1 SV=2	yes	yes	no	no	no	Yes	No	No
[K].GApTPAEDDEDNDIDLFGSDEEEEDKEAAR.[L]	N-Term(iTRAQ4plex); T3(Phospho); K25(iTRAQ4plex)	T3(Phospho): 98.39	Q68FR9	Elongation factor 1-delta OS=Rattus norvegicus GN=Eef1d PE=1 SV=2	yes	yes	no	no	no	No	Yes	Yes
[R].SRpTApSGSSVTSLEGTR.[S]	N-Term(iTRAQ4plex); T3(Phospho); S5(Phospho)	T3(Phospho): 98.39; S5(Phospho): 100	Q6JE36	Protein NDRG1 OS=Rattus norvegicus GN=Ndrg1 PE=1 SV=1	yes	yes	no	no	no	Yes	No	No
[R].AGpTKSPAVpSPSKASEDAK.[K]	N-Term(iTRAQ4plex); K4(iTRAQ4plex); S5(Phospho); S9(Phospho); K12(iTRAQ4plex); K18(iTRAQ4plex)	T3(Phospho): 98.47; S9(Phospho): 100	Q05764	Beta-adducin OS=Rattus norvegicus GN=Add2 PE=1 SV=4	yes	yes	no	no	no	No	No	Yes
[R].LSpTSPTPGSAAAAR.[S]	N-Term(iTRAQ4plex); S4(Phospho)	T3(Phospho): 98.5	Q8C0V0	Serine/threonine-protein kinase tousled-like 1 OS=Mus musculus GN=Tlk1 PE=1 SV=2	yes	yes	no	no	no	No	Yes	No
[K].QRpTNPSPTNPFSSDAQK.[A]	N-Term(iTRAQ4plex); S6(Phospho); K17(iTRAQ4plex)	T3(Phospho): 98.57	Q2LC84	Protein numb homolog OS=Rattus norvegicus GN=Numb PE=1 SV=2	yes	yes	no	no	no	Yes	No	No
[K].(d)SVpTEQGAELSNEER.[N]	N-Term(iTRAQ4plex); S1(Phospho); N11(Deamidated)	T3(Phospho): 98.6	P63102	14-3-3 protein zeta/delta OS=Rattus norvegicus GN=Ywhaz PE=1 SV=1	yes	yes	no	no	no	No	Yes	Yes
[R].SGpTPTQDEMMDKPTSSSVDTMSLLSK.[I]	N-Term(iTRAQ4plex); S1(Phospho); K12(iTRAQ4plex); K26(iTRAQ4plex)	T3(Phospho): 98.61	Q6NXI6	Regulation of nuclear pre-mRNA domain-containing protein 2 OS=Mus musculus GN=Rprd2 PE=1 SV=1	yes	yes	no	no	no	Yes	Yes	Yes
[R].SApTVSPQQPQAQQR.[R]	N-Term(iTRAQ4plex); T3(Phospho)	T3(Phospho): 98.62	Q62417	Sorbin and SH3 domain-containing protein 1 OS=Mus musculus GN=Sorbs1 PE=1 SV=2	yes	yes	no	no	no	No	Yes	No
[R].GSpTAPVGGGSFPNITPR.[E]	N-Term(iTRAQ4plex); S2(Phospho)	T3(Phospho): 98.66	Q63081	Protein disulfide-isomerase A6 OS=Rattus norvegicus GN=Pdia6 PE=1 SV=2	yes	yes	no	no	no	No	No	Yes
[R].SNpTPMGDKDDDDDDDADEK.[M]	N-Term(iTRAQ4plex); T3(Phospho); K8(iTRAQ4plex); K19(iTRAQ4plex)	T3(Phospho): 98.71	Q2TL32	E3 ubiquitin-protein ligase UBR4 OS=Rattus norvegicus GN=Ubr4 PE=1 SV=2	yes	yes	no	no	no	Yes	Yes	Yes
[R].(d)SSpTPLPTVSSSAENTR.[Q]	N-Term(iTRAQ4plex); T3(Phospho); N14(Deamidated)	T3(Phospho): 98.73	Q62733	Lamina-associated polypeptide 2, isoform beta OS=Rattus norvegicus GN=Tmpo PE=1 SV=3	yes	yes	no	no	no	Yes	Yes	Yes
[R].SRpTpSPAPWK.[R]	N-Term(iTRAQ4plex); S1(Phospho); T3(Phospho); K9(iTRAQ4plex)	T3(Phospho): 98.74; S4(Phospho): 98.74	Q8BTI8	Serine/arginine repetitive matrix protein 2 OS=Mus musculus GN=Srrm2 PE=1 SV=3	yes	yes	no	no	no	Yes	No	No
[R].RGpTGQSDDSDIWDDTALIK.[A]	N-Term(iTRAQ4plex); T3(Phospho); K19(iTRAQ4plex)	T3(Phospho): 98.77	O35876	Survival motor neuron protein OS=Rattus norvegicus GN=Smn1 PE=1 SV=1	yes	yes	no	no	no	Yes	Yes	Yes
[R].FSpTYSQSPPDTPSLR.[E]	N-Term(iTRAQ4plex); S7(Phospho)	T3(Phospho): 98.78	Q4FZU8	Rho family-interacting cell polarization regulator 1 OS=Rattus norvegicus GN=Ripor1 PE=1 SV=2	yes	yes	no	no	no	Yes	No	No
[R].NTpTPTGATPPAGMASTR.[V]	N-Term(iTRAQ4plex); T2(Phospho)	T3(Phospho): 98.78	Q5M7W5	Microtubule-associated protein 4 OS=Rattus norvegicus GN=Map4 PE=1 SV=1	yes	yes	no	no	no	Yes	Yes	Yes
[K].ISpTPVDVNNR.[D]	N-Term(iTRAQ4plex); S2(Phospho)	T3(Phospho): 98.79	Q6P502	T-complex protein 1 subunit gamma OS=Rattus norvegicus GN=Cct3 PE=1 SV=1	yes	yes	no	no	no	No	Yes	No
[R].SRpTPSASHEEQQE.[-]	N-Term(iTRAQ4plex); S1(Phospho)	T3(Phospho): 98.81	O70593	Small glutamine-rich tetratricopeptide repeat-containing protein alpha OS=Rattus norvegicus GN=Sgta PE=1 SV=1	yes	yes	no	no	no	Yes	Yes	Yes
[K].SApTLSSTDSTVSEMQDEVK.[T]	N-Term(iTRAQ4plex); S5(Phospho); K19(iTRAQ4plex)	T3(Phospho): 98.82	Q5QD51	A-kinase anchor protein 12 OS=Rattus norvegicus GN=Akap12 PE=1 SV=1	yes	yes	no	no	no	Yes	No	Yes
[K].AIpTSLLGGGpSPK.[N]	N-Term(iTRAQ4plex); S4(Phospho); S10(Phospho); K12(iTRAQ4plex)	T3(Phospho): 98.82; S10(Phospho): 100	Q6KCD5	Nipped-B-like protein OS=Mus musculus GN=Nipbl PE=1 SV=1	yes	yes	no	no	no	Yes	Yes	Yes
[R].DLpTTAGAVTQCYR.[D]	N-Term(iTRAQ4plex); T4(Phospho)	T3(Phospho): 98.83	P62718	60S ribosomal protein L18a OS=Rattus norvegicus GN=Rpl18a PE=2 SV=1	yes	yes	no	no	no	Yes	Yes	No
[R].YHpTSQSGDEMTSLSEYVSR.[M]	N-Term(iTRAQ4plex); Y1(Phospho)	T3(Phospho): 98.83	P34058	Heat shock protein HSP 90-beta OS=Rattus norvegicus GN=Hsp90ab1 PE=1 SV=4	yes	yes	no	no	no	No	Yes	Yes
[R].LApTTVSAPDLK.[S]	N-Term(iTRAQ4plex); S6(Phospho); K11(iTRAQ4plex)	T3(Phospho): 98.85	Q5M7W5	Microtubule-associated protein 4 OS=Rattus norvegicus GN=Map4 PE=1 SV=1	yes	yes	no	no	no	Yes	Yes	No
[K].(d)WNpTDNTLGTEITVEDQLAR.[G]	N-Term(iTRAQ4plex); T3(Phospho); N5(Deamidated)	T3(Phospho): 98.86	Q9Z2L0	Voltage-dependent anion-selective channel protein 1 OS=Rattus norvegicus GN=Vdac1 PE=1 SV=4	yes	yes	no	no	no	No	No	Yes
[K].KGpTSPGSELPPPK.[T]	N-Term(iTRAQ4plex); K1(iTRAQ4plex); T3(Phospho); K13(iTRAQ4plex)	T3(Phospho): 98.87	Q6MG48	Protein PRRC2A OS=Rattus norvegicus GN=Prrc2a PE=1 SV=1	yes	yes	no	no	no	Yes	No	No
[R].(d)KEpTESEAEDDNLDDLER.[H]	N-Term(iTRAQ4plex); K1(iTRAQ4plex); T3(Phospho); N11(Deamidated)	T3(Phospho): 98.88	Q52KI8	Serine/arginine repetitive matrix protein 1 OS=Mus musculus GN=Srrm1 PE=1 SV=2	yes	yes	no	no	no	No	No	Yes
[K].GSpTASQVLQR.[L]	N-Term(iTRAQ4plex); S2(Phospho)	T3(Phospho): 98.89	P16036	Phosphate carrier protein, mitochondrial OS=Rattus norvegicus GN=Slc25a3 PE=1 SV=1	yes	yes	no	no	no	Yes	No	Yes
[K].NYpTDNELEK.[I]	N-Term(iTRAQ4plex); Y2(Phospho); K9(iTRAQ4plex)	T3(Phospho): 98.91	P10860	Glutamate dehydrogenase 1, mitochondrial OS=Rattus norvegicus GN=Glud1 PE=1 SV=2	yes	yes	no	no	no	Yes	Yes	No
[R].TQpTPPLGQTPQLGLK.[T]	N-Term(iTRAQ4plex); T1(Phospho); K15(iTRAQ4plex)	T3(Phospho): 98.93	Q62448	Eukaryotic translation initiation factor 4 gamma 2 OS=Mus musculus GN=Eif4g2 PE=1 SV=2	yes	yes	no	no	no	Yes	Yes	Yes
[K].TVpTLPENEDELESTNR.[R]	N-Term(iTRAQ4plex); T1(Phospho)	T3(Phospho): 98.94	Q8CFI7	DNA-directed RNA polymerase II subunit RPB2 OS=Mus musculus GN=Polr2b PE=1 SV=2	yes	yes	no	no	no	Yes	No	No
[R].dNSpTIQAANLAGLK.[I]	N-Term(iTRAQ4plex); N1(Deamidated); T3(Phospho); K13(iTRAQ4plex)	T3(Phospho): 98.95	O35162	Heat shock 70 kDa protein 13 OS=Rattus norvegicus GN=Hspa13 PE=2 SV=2	yes	yes	yes	no	no	No	No	Yes
[R].RSpTQGVTLTDLQEAEK.[T]	N-Term(iTRAQ4plex); T3(Phospho); K16(iTRAQ4plex)	T3(Phospho): 98.96	Q10728	Protein phosphatase 1 regulatory subunit 12A OS=Rattus norvegicus GN=Ppp1r12a PE=1 SV=2	yes	yes	no	no	no	Yes	Yes	Yes
[K].RSpTPSGPVR.[S]	N-Term(iTRAQ4plex); T3(Phospho)	T3(Phospho): 98.98	P84586; D4AE41	RNA-binding motif protein, X chromosome retrogene-like OS=Rattus norvegicus GN=Rbmxrtl PE=1 SV=1	yes	yes	no	no	no	Yes	Yes	Yes
[R].RSpTGDGDALPLSLGYK.[V]	N-Term(iTRAQ4plex); S2(Phospho); K16(iTRAQ4plex)	T3(Phospho): 98.98	Q62967	Diphosphomevalonate decarboxylase OS=Rattus norvegicus GN=Mvd PE=1 SV=1	yes	yes	no	no	no	Yes	Yes	Yes
[R].SRpTPSLPTPPTREPK.[K]	N-Term(iTRAQ4plex); T3(Phospho); K15(iTRAQ4plex)	T3(Phospho): 98.99	P19332	Microtubule-associated protein tau OS=Rattus norvegicus GN=Mapt PE=1 SV=3	yes	yes	no	no	no	No	No	Yes
[R].HVpTLPSSPR.[S]	N-Term(iTRAQ4plex); S7(Phospho)	T3(Phospho): 99	Q2TL32	E3 ubiquitin-protein ligase UBR4 OS=Rattus norvegicus GN=Ubr4 PE=1 SV=2	yes	yes	no	no	no	Yes	Yes	Yes
[K].SLpTNDWEDHLAVK.[H]	N-Term(iTRAQ4plex); S1(Phospho); K13(iTRAQ4plex)	T3(Phospho): 99.05	P34058	Heat shock protein HSP 90-beta OS=Rattus norvegicus GN=Hsp90ab1 PE=1 SV=4	yes	yes	no	no	no	Yes	No	No
[K].SRpTPVQDHR.[S]	N-Term(iTRAQ4plex); S1(Phospho)	T3(Phospho): 99.08	P15205	Microtubule-associated protein 1B OS=Rattus norvegicus GN=Map1b PE=1 SV=2	yes	yes	no	no	no	Yes	No	Yes
[R].KSpTAPEK.[L]	N-Term(iTRAQ4plex); K1(iTRAQ4plex); T3(Phospho); K7(iTRAQ4plex)	T3(Phospho): 99.08	Q4KM51	Transcription elongation factor, mitochondrial OS=Rattus norvegicus GN=Tefm PE=2 SV=1	yes	yes	no	no	no	No	No	Yes
[R].(p)ANpTPDSDVTEKTEDSSVPEPPDdNESK.[A]	N-Term(iTRAQ4plex); N2(Deamidated); S6(Phospho); T9(Phospho); K11(iTRAQ4plex); K26(iTRAQ4plex)	T3(Phospho): 99.09; S6(Phospho): 86.76	D3Z9Z9	SWI/SNF-related matrix-associated actin-dependent regulator of chromatin subfamily A containing DEAD/H box 1 OS=Rattus norvegicus GN=Smarcad1 PE=1 SV=1	yes	yes	yes	no	no	No	Yes	No
[K].KHpTEESGEKHNAFSNK.[R]	N-Term(iTRAQ4plex); K1(iTRAQ4plex); T3(Phospho); K9(iTRAQ4plex); K16(iTRAQ4plex)	T3(Phospho): 99.1	O35314	Secretogranin-1 OS=Rattus norvegicus GN=Chgb PE=1 SV=2	yes	yes	no	no	no	Yes	No	No
[R].LGpTGGGGSPDKSPSAQELK.[E]	N-Term(iTRAQ4plex); T3(Phospho); K11(iTRAQ4plex); K19(iTRAQ4plex)	T3(Phospho): 99.12	Q9WUD1	STIP1 homology and U box-containing protein 1 OS=Mus musculus GN=Stub1 PE=1 SV=1	yes	yes	no	no	no	No	Yes	No
[R].TIpTSSYYR.[G]	N-Term(iTRAQ4plex); T3(Phospho)	T3(Phospho): 99.12	Q6NYB7	Ras-related protein Rab-1A OS=Rattus norvegicus GN=Rab1A PE=1 SV=3	yes	yes	no	no	no	No	Yes	No
[R].GApTFdNQSLTQR.[L]	N-Term(iTRAQ4plex); T3(Phospho); N5(Deamidated)	T3(Phospho): 99.14	Q792G6	Neuroendocrine secretory protein 55 OS=Rattus norvegicus GN=Gnas PE=2 SV=1	yes	yes	yes	no	no	Yes	No	No
[R].DVpTSPINER.[D]	N-Term(iTRAQ4plex); S4(Phospho)	T3(Phospho): 99.25	Q5M9H0	Ankyrin repeat and SAM domain-containing protein 3 OS=Rattus norvegicus GN=Anks3 PE=1 SV=1	yes	yes	no	no	no	Yes	Yes	Yes
[K].(p)NHpTHSRSSSEEGGLSTK.[Y]	N-Term(iTRAQ4plex); S7(Phospho); S8(Phospho); K17(iTRAQ4plex)	T3(Phospho): 99.3; S5(Phospho): 33.12; S7(Phospho): 33.78; S8(Phospho): 33.78	Q4FZU3	Nuclear speckle splicing regulatory protein 1 OS=Rattus norvegicus GN=Nsrp1 PE=1 SV=1	yes	yes	no	no	no	No	Yes	No
[K].SVpTPQRERpSGSESSVEQK.[N]	N-Term(iTRAQ4plex); T3(Phospho); S9(Phospho); K18(iTRAQ4plex)	T3(Phospho): 99.72; S9(Phospho): 96.47	Q8BTI8	Serine/arginine repetitive matrix protein 2 OS=Mus musculus GN=Srrm2 PE=1 SV=3	yes	yes	no	no	no	No	Yes	No
[K].(p)KEpTSpSpSDSSEDSSEEEDKAQVPTQK.[A]	N-Term(iTRAQ4plex); K1(iTRAQ4plex); S6(Phospho); S8(Phospho); S9(Phospho); S12(Phospho); K18(iTRAQ4plex); K25(iTRAQ4plex)	T3(Phospho): 99.75; S5(Phospho): 95.1; S6(Phospho): 95.1; S13(Phospho): 94.86	P41777	Nucleolar and coiled-body phosphoprotein 1 OS=Rattus norvegicus GN=Nolc1 PE=1 SV=2	yes	yes	no	no	no	No	Yes	No
[K].(p)(p)TVpTPASSAKTSPAKQQAPPVR.[N]	N-Term(iTRAQ4plex); T3(Phospho); S6(Phospho); S7(Phospho); K9(iTRAQ4plex); K14(iTRAQ4plex)	T3(Phospho): 99.83; S6(Phospho): 50.41; S7(Phospho): 50.41; T10(Phospho): 49.62; S11(Phospho): 49.62	P47942	Dihydropyrimidinase-related protein 2 OS=Rattus norvegicus GN=Dpysl2 PE=1 SV=1	yes	yes	no	no	no	Yes	No	No
[R].RLpTGFHEpTpSNINDFSAGVANR.[S]	N-Term(iTRAQ4plex); T3(Phospho); T8(Phospho); S9(Phospho)	T3(Phospho): 99.83; T8(Phospho): 100; S9(Phospho): 100	P09606	Glutamine synthetase OS=Rattus norvegicus GN=Glul PE=1 SV=3	yes	yes	no	no	no	No	Yes	No
[R].HVpTLPSSPRpSNpTPMGDKDDDDDDDADEK.[M]	N-Term(iTRAQ4plex); S6(Phospho); S7(Phospho); T12(Phospho); K17(iTRAQ4plex); K28(iTRAQ4plex)	T3(Phospho): 99.87; S10(Phospho): 96.71; T12(Phospho): 96.71	Q2TL32	E3 ubiquitin-protein ligase UBR4 OS=Rattus norvegicus GN=Ubr4 PE=1 SV=2	yes	yes	no	no	no	No	Yes	No
[R].IIpTITGpTQDQIQNAQYLLQNSVK.[Q]	N-Term(iTRAQ4plex); T5(Phospho); T7(Phospho); K23(iTRAQ4plex)	T3(Phospho): 99.87; T7(Phospho): 96.69	P61980	Heterogeneous nuclear ribonucleoprotein K OS=Rattus norvegicus GN=Hnrnpk PE=1 SV=1	yes	yes	no	no	no	Yes	No	Yes
[K].NHpTHSRSpSpSEEGGLSTK.[Y]	N-Term(iTRAQ4plex); S7(Phospho); S8(Phospho); S9(Phospho); K17(iTRAQ4plex)	T3(Phospho): 99.88; S8(Phospho): 99.94; S9(Phospho): 100	Q4FZU3	Nuclear speckle splicing regulatory protein 1 OS=Rattus norvegicus GN=Nsrp1 PE=1 SV=1	yes	yes	no	no	no	No	Yes	No
[R].ATpTPPNQGRPDSPVYANLQELK.[I]	N-Term(iTRAQ4plex); T2(Phospho); K22(iTRAQ4plex)	T3(Phospho): 99.91	Q8C0D4	Rho GTPase-activating protein 12 OS=Mus musculus GN=Arhgap12 PE=1 SV=2	yes	yes	no	no	no	Yes	No	No
[R].NLpTSSSLNDISDKPEKDQLK.[N]	N-Term(iTRAQ4plex); S4(Phospho); K13(iTRAQ4plex); K16(iTRAQ4plex); K20(iTRAQ4plex)	T3(Phospho): 99.92	Q9JI66	Electrogenic sodium bicarbonate cotransporter 1 OS=Rattus norvegicus GN=Slc4a4 PE=1 SV=1	yes	yes	no	no	no	No	Yes	Yes
[R].ANpTPDSDVTEKTEDSSVPEPPDNESK.[A]	N-Term(iTRAQ4plex); T3(Phospho); K11(iTRAQ4plex); K26(iTRAQ4plex)	T3(Phospho): 99.93	D3Z9Z9	SWI/SNF-related matrix-associated actin-dependent regulator of chromatin subfamily A containing DEAD/H box 1 OS=Rattus norvegicus GN=Smarcad1 PE=1 SV=1	yes	yes	no	no	no	Yes	Yes	No
[K].(p)TVpTPASSAKTSPAK.[Q]	N-Term(iTRAQ4plex); T3(Phospho); K9(iTRAQ4plex); T10(Phospho); K14(iTRAQ4plex)	T3(Phospho): 99.93; S7(Phospho): 33.15; T10(Phospho): 33.15; S11(Phospho): 33.15	P47942	Dihydropyrimidinase-related protein 2 OS=Rattus norvegicus GN=Dpysl2 PE=1 SV=1	yes	yes	no	no	no	Yes	Yes	No
[K].(p)(p)TVpTPASSAKTSPAK.[Q]	N-Term(iTRAQ4plex); T3(Phospho); S6(Phospho); S7(Phospho); K9(iTRAQ4plex); K14(iTRAQ4plex)	T3(Phospho): 99.94; S6(Phospho): 94.27; S7(Phospho): 94.27	P47942	Dihydropyrimidinase-related protein 2 OS=Rattus norvegicus GN=Dpysl2 PE=1 SV=1	yes	yes	no	no	no	Yes	No	No
[R].SNpTPMGDKDDDDDDDADEKMQSSGIPDGGHIR.[Q]	N-Term(iTRAQ4plex); T3(Phospho); K8(iTRAQ4plex); K19(iTRAQ4plex)	T3(Phospho): 99.95	Q2TL32	E3 ubiquitin-protein ligase UBR4 OS=Rattus norvegicus GN=Ubr4 PE=1 SV=2	yes	yes	no	no	no	Yes	No	No
[K].LYpTDFDEIRQEIENETER.[I]	N-Term(iTRAQ4plex); T3(Phospho)	T3(Phospho): 99.96	O35303	Dynamin-1-like protein OS=Rattus norvegicus GN=Dnm1l PE=1 SV=1	yes	yes	no	no	no	No	No	Yes
[R].AApTESFASDPILYRPVAVALDTK.[G]	N-Term(iTRAQ4plex); S8(Phospho); K23(iTRAQ4plex)	T3(Phospho): 99.96	P11980	Pyruvate kinase PKM OS=Rattus norvegicus GN=Pkm PE=1 SV=3	yes	yes	no	no	no	No	No	Yes
[R].AApTESFASDPILYRPVAVALDTKGPEIR.[T]	N-Term(iTRAQ4plex); T3(Phospho); K23(iTRAQ4plex)	T3(Phospho): 99.96	P11980	Pyruvate kinase PKM OS=Rattus norvegicus GN=Pkm PE=1 SV=3	yes	yes	no	no	no	No	No	Yes
[R].GDpTPGHATPGHGGATSSAR.[K]	N-Term(iTRAQ4plex); T3(Phospho)	T3(Phospho): 99.96	Q99NB9	Splicing factor 3B subunit 1 OS=Mus musculus GN=Sf3b1 PE=1 SV=1	yes	yes	no	no	no	No	Yes	No
[K].(d)YHpTINGHNAEVR.[K]	N-Term(iTRAQ4plex); Y1(Phospho); N5(Deamidated)	T3(Phospho): 99.97	A7VJC2	Heterogeneous nuclear ribonucleoproteins A2/B1 OS=Rattus norvegicus GN=Hnrnpa2b1 PE=1 SV=1	yes	yes	no	no	no	Yes	Yes	Yes
[R].SRpTApSLTSAASIDGSR.[S]	N-Term(iTRAQ4plex); T3(Phospho); S5(Phospho)	T3(Phospho): 99.97; S5(Phospho): 99.97	Q8VBU2	Protein NDRG2 OS=Rattus norvegicus GN=Ndrg2 PE=1 SV=1	yes	yes	no	no	no	No	Yes	No
[R].SRpTPSLPpTPPTREPK.[K]	N-Term(iTRAQ4plex); S1(Phospho); T8(Phospho); K15(iTRAQ4plex)	T3(Phospho): 99.97; T8(Phospho): 100	P19332	Microtubule-associated protein tau OS=Rattus norvegicus GN=Mapt PE=1 SV=3	yes	yes	no	no	no	Yes	No	Yes
[K].(d)TVpTVSESSPENGKESIVK.[F]	N-Term(iTRAQ4plex); S7(Phospho); N11(Deamidated); K13(iTRAQ4plex); K18(iTRAQ4plex)	T3(Phospho): 99.98	Q920R4	G-protein coupled receptor-associated sorting protein 1 OS=Rattus norvegicus GN=Gprasp1 PE=1 SV=1	yes	yes	no	no	no	No	Yes	No
[K].LCpTGHEYAAK.[I]	N-Term(iTRAQ4plex); T3(Phospho); K10(iTRAQ4plex)	T3(Phospho): 99.98	P08413	Calcium/calmodulin-dependent protein kinase type II subunit beta OS=Rattus norvegicus GN=Camk2b PE=1 SV=1	yes	yes	no	no	no	Yes	Yes	No
[K].TApTPQQAQEVHEKLR.[G]	N-Term(iTRAQ4plex); T1(Phospho); K13(iTRAQ4plex)	T3(Phospho): 99.98	P48500	Triosephosphate isomerase OS=Rattus norvegicus GN=Tpi1 PE=1 SV=2	yes	yes	no	no	no	Yes	No	Yes
[K].VQpTTPPPTIQGQK.[V]	N-Term(iTRAQ4plex); T3(Phospho); K13(iTRAQ4plex)	T3(Phospho): 99.98	P0C1X8	AP2-associated protein kinase 1 OS=Rattus norvegicus GN=Aak1 PE=1 SV=1	yes	yes	no	no	no	Yes	Yes	Yes
[M].TGpTPGAATAGDGEAPER.[S]	N-Term(iTRAQ4plex); T3(Phospho)	T3(Phospho): 99.98	Q9JKM7	Ras-related protein Rab-37 OS=Mus musculus GN=Rab37 PE=1 SV=2	yes	yes	no	no	no	Yes	Yes	Yes
[K].SSpTPPRQSPpSR.[S]	N-Term(iTRAQ4plex); T3(Phospho); S8(Phospho)	T3(Phospho): 99.98; S10(Phospho): 98.63	Q8BTI8	Serine/arginine repetitive matrix protein 2 OS=Mus musculus GN=Srrm2 PE=1 SV=3	yes	yes	no	no	no	No	Yes	No
[R].SLpTRpSPPAIR.[R]	N-Term(iTRAQ4plex); T3(Phospho); S5(Phospho)	T3(Phospho): 99.98; S5(Phospho): 100	Q8BTI8	Serine/arginine repetitive matrix protein 2 OS=Mus musculus GN=Srrm2 PE=1 SV=3	yes	yes	no	no	no	Yes	No	No
[R].SRpTPpSLPTPPTREPK.[K]	N-Term(iTRAQ4plex); S1(Phospho); T8(Phospho); K15(iTRAQ4plex)	T3(Phospho): 99.98; S5(Phospho): 100	P19332	Microtubule-associated protein tau OS=Rattus norvegicus GN=Mapt PE=1 SV=3	yes	yes	no	no	no	Yes	No	No
[K].(p)SSpTPPRQSPSR.[S]	N-Term(iTRAQ4plex); T3(Phospho); S8(Phospho)	T3(Phospho): 99.98; S8(Phospho): 50; S10(Phospho): 50	Q8BTI8	Serine/arginine repetitive matrix protein 2 OS=Mus musculus GN=Srrm2 PE=1 SV=3	yes	yes	no	no	no	Yes	No	Yes
[R].(d)(p)IIpTITGTQDQIQNAQYLLQNSVK.[Q]	N-Term(iTRAQ4plex); T3(Phospho); T5(Phospho); N13(Deamidated); K23(iTRAQ4plex)	T3(Phospho): 99.98; T5(Phospho): 50.01; T7(Phospho): 50.01	P61980	Heterogeneous nuclear ribonucleoprotein K OS=Rattus norvegicus GN=Hnrnpk PE=1 SV=1	yes	yes	no	no	no	No	Yes	No
[K].(d)YHpTVNGHNCEVR.[K]	N-Term(iTRAQ4plex); Y1(Phospho); N5(Deamidated)	T3(Phospho): 99.99	P04256	Heterogeneous nuclear ribonucleoprotein A1 OS=Rattus norvegicus GN=Hnrnpa1 PE=1 SV=3	yes	yes	no	no	no	Yes	Yes	No
[K].SApTPPK.[N]	N-Term(iTRAQ4plex); T3(Phospho); K6(iTRAQ4plex)	T3(Phospho): 99.99	O08984	Lamin-B receptor OS=Rattus norvegicus GN=Lbr PE=1 SV=1	yes	yes	no	no	no	Yes	No	No
[K].SDpTSTPPSPK.[V]	N-Term(iTRAQ4plex); T3(Phospho); K10(iTRAQ4plex)	T3(Phospho): 99.99	P35565	Calnexin OS=Rattus norvegicus GN=Canx PE=1 SV=1	yes	yes	no	no	no	No	No	Yes
[K].SPpTPDGSER.[I]	N-Term(iTRAQ4plex); T3(Phospho)	T3(Phospho): 99.99	Q9QY02	YTH domain-containing protein 1 OS=Rattus norvegicus GN=Ythdc1 PE=1 SV=2	yes	yes	no	no	no	Yes	Yes	Yes
[K].SSpTPEEVK.[K]	N-Term(iTRAQ4plex); T3(Phospho); K8(iTRAQ4plex)	T3(Phospho): 99.99	P45592	Cofilin-1 OS=Rattus norvegicus GN=Cfl1 PE=1 SV=3	yes	yes	no	no	no	Yes	Yes	No
[K].TPpTPEPAEVETRK.[V]	N-Term(iTRAQ4plex); T1(Phospho); K13(iTRAQ4plex)	T3(Phospho): 99.99	Q99J45	Nuclear receptor-binding protein OS=Mus musculus GN=Nrbp1 PE=1 SV=1	yes	yes	no	no	no	No	No	Yes
[R].ALpTGTAALTVQSQEDNLR.[T]	N-Term(iTRAQ4plex); T3(Phospho)	T3(Phospho): 99.99	P30349	Leukotriene A-4 hydrolase OS=Rattus norvegicus GN=Lta4h PE=2 SV=2	yes	yes	no	no	no	No	Yes	No
[R].ALpTPSIEAK.[D]	N-Term(iTRAQ4plex); T3(Phospho); K9(iTRAQ4plex)	T3(Phospho): 99.99	O70305	Ataxin-2 OS=Mus musculus GN=Atxn2 PE=1 SV=1	yes	yes	no	no	no	Yes	No	No
[R].EEpTGAPVEDSPGQAK.[V]	N-Term(iTRAQ4plex); T3(Phospho); K15(iTRAQ4plex)	T3(Phospho): 99.99	O35314	Secretogranin-1 OS=Rattus norvegicus GN=Chgb PE=1 SV=2	yes	yes	no	no	no	Yes	No	Yes
[R].LQpTENSELQQR.[A]	N-Term(iTRAQ4plex); T3(Phospho)	T3(Phospho): 99.99	P41542	General vesicular transport factor p115 OS=Rattus norvegicus GN=Uso1 PE=1 SV=1	yes	yes	no	no	no	Yes	Yes	Yes
[R].NLpTEDNSQNQDFIAK.[M]	N-Term(iTRAQ4plex); T3(Phospho); K15(iTRAQ4plex)	T3(Phospho): 99.99	Q9ER24	Ataxin-10 OS=Rattus norvegicus GN=Atxn10 PE=1 SV=1	yes	yes	no	no	no	Yes	Yes	Yes
[R].RRpTPSPPPR.[R]	N-Term(iTRAQ4plex); T3(Phospho)	T3(Phospho): 99.99	Q52KI8	Serine/arginine repetitive matrix protein 1 OS=Mus musculus GN=Srrm1 PE=1 SV=2	yes	yes	no	no	no	No	Yes	No
[R].RSpTPTPELTSK.[K]	N-Term(iTRAQ4plex); S2(Phospho); K11(iTRAQ4plex)	T3(Phospho): 99.99	P0DJJ3	SH3-containing GRB2-like protein 3-interacting protein 1 OS=Rattus norvegicus GN=Sgip1 PE=1 SV=1	yes	yes	no	no	no	Yes	Yes	Yes
[R].SLpTRSPPAIR.[R]	N-Term(iTRAQ4plex); S5(Phospho)	T3(Phospho): 99.99	Q8BTI8	Serine/arginine repetitive matrix protein 2 OS=Mus musculus GN=Srrm2 PE=1 SV=3	yes	yes	no	no	no	Yes	No	No
[R].SPpTPPPR.[R]	N-Term(iTRAQ4plex); T3(Phospho)	T3(Phospho): 99.99	Q52KI8	Serine/arginine repetitive matrix protein 1 OS=Mus musculus GN=Srrm1 PE=1 SV=2	yes	yes	no	no	no	Yes	Yes	No
[R].SRpTPPSAPSQSR.[M]	N-Term(iTRAQ4plex); S1(Phospho)	T3(Phospho): 99.99	Q8BTI8	Serine/arginine repetitive matrix protein 2 OS=Mus musculus GN=Srrm2 PE=1 SV=3	yes	yes	no	no	no	Yes	Yes	Yes
[R].SSpTPLPTVSSSAENTR.[Q]	N-Term(iTRAQ4plex); S2(Phospho)	T3(Phospho): 99.99	Q62733	Lamina-associated polypeptide 2, isoform beta OS=Rattus norvegicus GN=Tmpo PE=1 SV=3	yes	yes	no	no	no	Yes	Yes	Yes
[R].(p)ILpTGSSEPEAAPAPR.[R]	N-Term(iTRAQ4plex); T3(Phospho); S6(Phospho)	T3(Phospho): 99.99; S5(Phospho): 50.01; S6(Phospho): 50.01	Q9QXU9	ProSAAS OS=Rattus norvegicus GN=Pcsk1n PE=1 SV=1	yes	yes	no	no	no	Yes	Yes	Yes
[R].(p)RRpTNSSSSSPVVLK.[E]	N-Term(iTRAQ4plex); S7(Phospho); S8(Phospho); K14(iTRAQ4plex)	T3(Phospho): 99.99; S5(Phospho): 93.65	Q8BMB0	BRCA2-interacting transcriptional repressor EMSY OS=Mus musculus GN=Emsy PE=1 SV=2	yes	yes	no	no	no	No	No	Yes
[K].SSpTPPRQpSPSR.[S]	N-Term(iTRAQ4plex); T3(Phospho); S8(Phospho)	T3(Phospho): 99.99; S8(Phospho): 99.99	Q8BTI8	Serine/arginine repetitive matrix protein 2 OS=Mus musculus GN=Srrm2 PE=1 SV=3	yes	yes	no	no	no	Yes	Yes	No
[R].(d)HTSDYEDTDTEGGAYTDQELDETLNDEVGpTPPESAITR.[S]	N-Term(iTRAQ4plex); N25(Deamidated); T30(Phospho)	T30(Phospho): 100	P39447	Tight junction protein ZO-1 OS=Mus musculus GN=Tjp1 PE=1 SV=2	yes	yes	no	no	no	Yes	No	Yes
[K].EQLDTSNESAEPKAEGDEEGPSGASEEEDpT.[-]	N-Term(iTRAQ4plex); K13(iTRAQ4plex); T30(Phospho)	T30(Phospho): 100	Q6QA27	Tripartite motif-containing protein 44 OS=Rattus norvegicus GN=Trim44 PE=2 SV=1	yes	yes	no	no	no	Yes	Yes	No
[K].VKLDEDDDEDDEDDEDDEDDDDDDFDEEEpTEEKVPVK.[K]	N-Term(iTRAQ4plex); K2(iTRAQ4plex); T30(Phospho); K33(iTRAQ4plex); K37(iTRAQ4plex)	T30(Phospho): 100	P13084	Nucleophosmin OS=Rattus norvegicus GN=Npm1 PE=1 SV=1	yes	yes	no	no	no	No	Yes	Yes
[R].GAMPPAPVPPGTPAPPGPAAMMPDGTLGLpTPPTTER.[F]	N-Term(iTRAQ4plex); T30(Phospho)	T30(Phospho): 100	Q5FVM4	Non-POU domain-containing octamer-binding protein OS=Rattus norvegicus GN=Nono PE=1 SV=3	yes	yes	no	no	no	Yes	Yes	Yes
[R].HTSDYEDTDTEGGAYTDQELDETLNDEVGpTPPESAITR.[S]	N-Term(iTRAQ4plex); T30(Phospho)	T30(Phospho): 100	P39447	Tight junction protein ZO-1 OS=Mus musculus GN=Tjp1 PE=1 SV=2	yes	yes	no	no	no	Yes	Yes	Yes
[K].(p)EQLDTSdNESAEPKAEGDEEGPSGASEEEDT.[-]	N-Term(iTRAQ4plex); N7(Deamidated); K13(iTRAQ4plex); S22(Phospho)	T30(Phospho): 94.56	Q6QA27	Tripartite motif-containing protein 44 OS=Rattus norvegicus GN=Trim44 PE=2 SV=1	yes	yes	yes	no	no	No	Yes	No
[K].EQLDTSdNESAEPKAEGDEEGPSGASEEEDpT.[-]	N-Term(iTRAQ4plex); N7(Deamidated); K13(iTRAQ4plex); T30(Phospho)	T30(Phospho): 99.91	Q6QA27	Tripartite motif-containing protein 44 OS=Rattus norvegicus GN=Trim44 PE=2 SV=1	yes	yes	yes	no	no	Yes	No	No
[K].(d)QVVPPFKPdNISGEFGLDNFDSQFTNEPVQLpTPDDDDIVR.[K]	N-Term(iTRAQ4plex); K7(iTRAQ4plex); N18(Deamidated); N25(Deamidated); T31(Phospho)	T31(Phospho): 100	F1M7Y5	Protein kinase C iota type OS=Rattus norvegicus GN=Prkci PE=1 SV=1	yes	yes	yes	no	no	No	Yes	No
[K].QVVPPFKPdNISGEFGLDNFDSQFTNEPVQLpTPDDDDIVR.[K]	N-Term(iTRAQ4plex); K7(iTRAQ4plex); N9(Deamidated); T31(Phospho)	T31(Phospho): 100	F1M7Y5	Protein kinase C iota type OS=Rattus norvegicus GN=Prkci PE=1 SV=1	yes	yes	yes	no	no	Yes	Yes	Yes
[K].KVKLDEDDDEDDEDDEDDEDDDDDDFDEEEpTEEK.[V]	N-Term(iTRAQ4plex); K1(iTRAQ4plex); K3(iTRAQ4plex); T31(Phospho); K34(iTRAQ4plex)	T31(Phospho): 100	P13084	Nucleophosmin OS=Rattus norvegicus GN=Npm1 PE=1 SV=1	yes	yes	no	no	no	No	No	Yes
[K].QVVPPFKPNISGEFGLDNFDSQFTNEPVQLpTPDDDDIVR.[K]	N-Term(iTRAQ4plex); K7(iTRAQ4plex); T31(Phospho)	T31(Phospho): 100	F1M7Y5	Protein kinase C iota type OS=Rattus norvegicus GN=Prkci PE=1 SV=1	yes	yes	no	no	no	No	Yes	Yes
[K].SKLAEGEEEKPEPDGSSEESISTVEEPENEpTPPAPSR.[E]	N-Term(iTRAQ4plex); K2(iTRAQ4plex); K10(iTRAQ4plex); T31(Phospho)	T31(Phospho): 100	Q6P747	Heterochromatin protein 1-binding protein 3 OS=Rattus norvegicus GN=Hp1bp3 PE=1 SV=1	yes	yes	no	no	no	No	Yes	No
[R].GKPQPLLPPLLGPSGGDREPMGLGPPASQLpTPPPAPMGLR.[G]	N-Term(iTRAQ4plex); K2(iTRAQ4plex); T31(Phospho)	T31(Phospho): 100	Q5XI28	Ribonucleoprotein PTB-binding 1 OS=Rattus norvegicus GN=Raver1 PE=1 SV=1	yes	yes	no	no	no	No	No	Yes
[R].GQPGSAYDGTGQPSAAYLSMSQGAVANANSpTPPPYER.[T]	N-Term(iTRAQ4plex); S19(Phospho)	T31(Phospho): 96.96	Q8C2Q3	RNA-binding protein 14 OS=Mus musculus GN=Rbm14 PE=1 SV=1	yes	yes	no	no	no	Yes	Yes	Yes
[R].(d)GQPGSAYDGTGQPSAAYLSMSQGAVANAdNSpTPPPYER.[T]	N-Term(iTRAQ4plex); N27(Deamidated); N29(Deamidated); T31(Phospho)	T31(Phospho): 97.31	Q8C2Q3	RNA-binding protein 14 OS=Mus musculus GN=Rbm14 PE=1 SV=1	yes	yes	yes	no	no	Yes	Yes	Yes
[R].GQPGSAYDGTGQPSAAYLSMSQGAVANAdNSpTPPPYER.[T]	N-Term(iTRAQ4plex); S21(Phospho); N29(Deamidated)	T31(Phospho): 97.34	Q8C2Q3	RNA-binding protein 14 OS=Mus musculus GN=Rbm14 PE=1 SV=1	yes	yes	yes	no	no	Yes	Yes	Yes
[K].(p)ELAEAAKEPLPVEQDDDIEVIVDETSDHTEETSPVR.[A]	N-Term(iTRAQ4plex); K7(iTRAQ4plex); S33(Phospho)	T32(Phospho): 49.59; S33(Phospho): 49.59	Q8C0J2	Autophagy-related protein 16-1 OS=Mus musculus GN=Atg16l1 PE=1 SV=1	yes	yes	no	no	no	No	Yes	Yes
[R].ANFDEENAYFEDEEEDSSNVDLPYIPAENSPpTR.[Q]	N-Term(iTRAQ4plex); S30(Phospho)	T32(Phospho): 97.55	Q810A7	ATP-dependent RNA helicase DDX42 OS=Mus musculus GN=Ddx42 PE=1 SV=3	yes	yes	no	no	no	Yes	Yes	No
[R].SSSSQTLTQFDSNIAPADPDTAIVHPVPIRMpTPSK.[I]	N-Term(iTRAQ4plex); T32(Phospho); K35(iTRAQ4plex)	T32(Phospho): 99.89	O54916	RalBP1-associated Eps domain-containing protein 1 OS=Mus musculus GN=Reps1 PE=1 SV=2	yes	yes	no	no	no	No	No	Yes
[R].(d)NYAPDENQEANEGVLQHANEEVLLLEDTLSTHTDLpTDTEPAIYEVR.[K]	N-Term(iTRAQ4plex); N19(Deamidated); T36(Phospho)	T36(Phospho): 99.95	O88563	Canalicular multispecific organic anion transporter 2 OS=Rattus norvegicus GN=Abcc3 PE=1 SV=1	yes	yes	no	no	no	No	Yes	No
[R].(d)GdNEpTIVNLIHSTR.[I]	N-Term(iTRAQ4plex); N2(Deamidated); T4(Phospho); N7(Deamidated)	T4(Phospho): 100	P15087	Carboxypeptidase E OS=Rattus norvegicus GN=Cpe PE=1 SV=1	yes	yes	yes	no	no	Yes	Yes	Yes
[K].DNFpTLIPEGTdNGTEER.[M]	N-Term(iTRAQ4plex); T4(Phospho); N11(Deamidated)	T4(Phospho): 100	P47942	Dihydropyrimidinase-related protein 2 OS=Rattus norvegicus GN=Dpysl2 PE=1 SV=1	yes	yes	yes	no	no	Yes	Yes	Yes
[R].GAYpTLVTFSAKdNNTIVNK.[L]	N-Term(iTRAQ4plex); T4(Phospho); K11(iTRAQ4plex); N12(Deamidated); K18(iTRAQ4plex)	T4(Phospho): 100	Q6P7A9	Lysosomal alpha-glucosidase OS=Rattus norvegicus GN=Gaa PE=2 SV=1	yes	yes	yes	no	no	No	No	Yes
[R].LdNIpTPSSGATGNNAGPK.[S]	N-Term(iTRAQ4plex); T4(Phospho); N12(Deamidated); K17(iTRAQ4plex)	T4(Phospho): 100	Q6JE36	Protein NDRG1 OS=Rattus norvegicus GN=Ndrg1 PE=1 SV=1	yes	yes	yes	no	no	No	Yes	Yes
[R].VdNGpTDLAPDLLdNGSQLILR.[S]	N-Term(iTRAQ4plex); N2(Deamidated); T4(Phospho); N12(Deamidated)	T4(Phospho): 100	Q08406	Ciliary neurotrophic factor receptor subunit alpha OS=Rattus norvegicus GN=Cntfr PE=2 SV=2	yes	yes	yes	no	no	Yes	Yes	Yes
[K].(d)NKIpTITNDQNR.[L]	N-Term(iTRAQ4plex); K2(iTRAQ4plex); T4(Phospho); N7(Deamidated)	T4(Phospho): 100	P06761	78 kDa glucose-regulated protein OS=Rattus norvegicus GN=Hspa5 PE=1 SV=1	yes	yes	no	no	no	Yes	Yes	Yes
[K].(d)NQLpTSNPENTVFDAK.[R]	N-Term(iTRAQ4plex); T4(Phospho); N9(Deamidated); K15(iTRAQ4plex)	T4(Phospho): 100	P06761	78 kDa glucose-regulated protein OS=Rattus norvegicus GN=Hspa5 PE=1 SV=1	yes	yes	no	no	no	Yes	Yes	Yes
[K].(d)VLEpTENNFEEGQEPSPTR.[N]	N-Term(iTRAQ4plex); T4(Phospho); N6(Deamidated)	T4(Phospho): 100	D3ZHV2	Microtubule-actin cross-linking factor 1 OS=Rattus norvegicus GN=Macf1 PE=1 SV=1	yes	yes	no	no	no	Yes	Yes	Yes
[M].(d)VNPpTVFFDITADGEPLGR.[V]	N-Term(iTRAQ4plex); N2(Deamidated); T4(Phospho)	T4(Phospho): 100	P10111	Peptidyl-prolyl cis-trans isomerase A OS=Rattus norvegicus GN=Ppia PE=1 SV=2	yes	yes	no	no	no	No	Yes	Yes
[R].(d)GNPpTVEVDLYTAK.[G]	N-Term(iTRAQ4plex); N2(Deamidated); T4(Phospho); K13(iTRAQ4plex)	T4(Phospho): 100	P04764	Alpha-enolase OS=Rattus norvegicus GN=Eno1 PE=1 SV=4	yes	yes	no	no	no	No	Yes	No
[R].(d)IGNpTEDGALPKEDEPSVGQVAR.[V]	N-Term(iTRAQ4plex); N3(Deamidated); T4(Phospho); K11(iTRAQ4plex)	T4(Phospho): 100	Q6ZPJ3	(E3-independent) E2 ubiquitin-conjugating enzyme UBE2O OS=Mus musculus GN=Ube2o PE=1 SV=3	yes	yes	no	no	no	No	Yes	No
[R].(d)QPGpTNGEGEEEAR.[D]	N-Term(iTRAQ4plex); T4(Phospho); N5(Deamidated)	T4(Phospho): 100	Q810B6	Rabankyrin-5 OS=Mus musculus GN=Ankfy1 PE=1 SV=2	yes	yes	no	no	no	No	Yes	Yes
[K].AAApTPESQEPQAK.[G]	N-Term(iTRAQ4plex); T4(Phospho); K13(iTRAQ4plex)	T4(Phospho): 100	Q9EPH2	MARCKS-related protein OS=Rattus norvegicus GN=Marcksl1 PE=2 SV=3	yes	yes	no	no	no	Yes	Yes	Yes
[K].AAVpTPGK.[K]	N-Term(iTRAQ4plex); T4(Phospho); K7(iTRAQ4plex)	T4(Phospho): 100	P13383	Nucleolin OS=Rattus norvegicus GN=Ncl PE=1 SV=3	yes	yes	no	no	no	No	No	Yes
[K].AEVpTPSQDGNR.[T]	N-Term(iTRAQ4plex); T4(Phospho)	T4(Phospho): 100	P57790	Kelch-like ECH-associated protein 1 OS=Rattus norvegicus GN=Keap1 PE=2 SV=1	yes	yes	no	no	no	Yes	Yes	No
[K].ANVpTPQSSSELRPTTTAALGSGQEAK.[K]	N-Term(iTRAQ4plex); S7(Phospho); K26(iTRAQ4plex)	T4(Phospho): 100	Q9QW07	1-phosphatidylinositol 4,5-bisphosphate phosphodiesterase beta-4 OS=Rattus norvegicus GN=Plcb4 PE=1 SV=2	yes	yes	no	no	no	Yes	Yes	Yes
[K].APSpTPPPK.[V]	N-Term(iTRAQ4plex); T4(Phospho); K8(iTRAQ4plex)	T4(Phospho): 100	Q63624	Splicing factor, arginine/serine-rich 19 OS=Rattus norvegicus GN=Scaf1 PE=1 SV=2	yes	yes	no	no	no	Yes	Yes	Yes
[K].DAGpTIAGLNVLR.[I]	N-Term(iTRAQ4plex); T4(Phospho)	T4(Phospho): 100	P63018	Heat shock cognate 71 kDa protein OS=Rattus norvegicus GN=Hspa8 PE=1 SV=1	yes	yes	no	no	no	No	No	Yes
[K].DLLpTAYYDVDYEK.[N]	N-Term(iTRAQ4plex); T4(Phospho); K13(iTRAQ4plex)	T4(Phospho): 100	P11598	Protein disulfide-isomerase A3 OS=Rattus norvegicus GN=Pdia3 PE=1 SV=2	yes	yes	no	no	no	Yes	Yes	Yes
[K].DNFpTLIPEGTNGTEER.[M]	N-Term(iTRAQ4plex); T4(Phospho)	T4(Phospho): 100	P47942	Dihydropyrimidinase-related protein 2 OS=Rattus norvegicus GN=Dpysl2 PE=1 SV=1	yes	yes	no	no	no	No	No	Yes
[K].ERRpTPADDEEDILFPPPTLTDEDFSPFGSR.[G]	N-Term(iTRAQ4plex); T4(Phospho)	T4(Phospho): 100	Q80X08	WASH complex subunit 2 OS=Rattus norvegicus GN=Washc2 PE=1 SV=1	yes	yes	no	no	no	No	Yes	No
[K].EVPpTAASSSHFYSGYK.[K]	N-Term(iTRAQ4plex); T4(Phospho); K16(iTRAQ4plex)	T4(Phospho): 100	P10354	Chromogranin-A OS=Rattus norvegicus GN=Chga PE=1 SV=1	yes	yes	no	no	no	Yes	Yes	Yes
[K].GSEpTPGATPGSK.[I]	N-Term(iTRAQ4plex); T4(Phospho); K12(iTRAQ4plex)	T4(Phospho): 100	Q99NB9	Splicing factor 3B subunit 1 OS=Mus musculus GN=Sf3b1 PE=1 SV=1	yes	yes	no	no	no	Yes	Yes	Yes
[K].HNEpTADEAATPQSK.[K]	N-Term(iTRAQ4plex); T4(Phospho); K14(iTRAQ4plex)	T4(Phospho): 100	P41777	Nucleolar and coiled-body phosphoprotein 1 OS=Rattus norvegicus GN=Nolc1 PE=1 SV=2	yes	yes	no	no	no	No	Yes	No
[K].IIQpTPGLWESENQNK.[G]	N-Term(iTRAQ4plex); T4(Phospho); K15(iTRAQ4plex)	T4(Phospho): 100	Q5EB77	Ras-related protein Rab-18 OS=Rattus norvegicus GN=Rab18 PE=2 SV=1	yes	yes	no	no	no	No	No	Yes
[K].ILApTPPQEDAPSVDIANIR.[M]	N-Term(iTRAQ4plex); T4(Phospho)	T4(Phospho): 100	P50137	Transketolase OS=Rattus norvegicus GN=Tkt PE=1 SV=1	yes	yes	no	no	no	Yes	Yes	Yes
[K].KAPpTPQEK.[K]	N-Term(iTRAQ4plex); K1(iTRAQ4plex); T4(Phospho); K8(iTRAQ4plex)	T4(Phospho): 100	Q6AY96	General transcription factor IIF subunit 1 OS=Rattus norvegicus GN=Gtf2f1 PE=1 SV=1	yes	yes	no	no	no	Yes	Yes	Yes
[K].KMVpTPK.[K]	N-Term(iTRAQ4plex); K1(iTRAQ4plex); T4(Phospho); K6(iTRAQ4plex)	T4(Phospho): 100	Q5QD51	A-kinase anchor protein 12 OS=Rattus norvegicus GN=Akap12 PE=1 SV=1	yes	yes	no	no	no	Yes	Yes	Yes
[K].MDApTANDITNDR.[Y]	N-Term(iTRAQ4plex); T4(Phospho)	T4(Phospho): 100	P38659	Protein disulfide-isomerase A4 OS=Rattus norvegicus GN=Pdia4 PE=1 SV=2	yes	yes	no	no	no	No	Yes	Yes
[K].MQNpTDDEDR.[A]	N-Term(iTRAQ4plex); T4(Phospho)	T4(Phospho): 100	Q641X2	RNA polymerase-associated protein LEO1 OS=Rattus norvegicus GN=Leo1 PE=1 SV=1	yes	yes	no	no	no	No	Yes	Yes
[K].NFIpTQGPYENR.[T]	N-Term(iTRAQ4plex); T4(Phospho)	T4(Phospho): 100	P62815	V-type proton ATPase subunit B, brain isoform OS=Rattus norvegicus GN=Atp6v1b2 PE=1 SV=1	yes	yes	no	no	no	Yes	Yes	Yes
[K].NKIpTITNDQNR.[L]	N-Term(iTRAQ4plex); K2(iTRAQ4plex); T6(Phospho)	T4(Phospho): 100	P06761	78 kDa glucose-regulated protein OS=Rattus norvegicus GN=Hspa5 PE=1 SV=1	yes	yes	no	no	no	Yes	Yes	Yes
[K].NLQpTVNVDEN.[-]	N-Term(iTRAQ4plex); T4(Phospho)	T4(Phospho): 100	P62902	60S ribosomal protein L31 OS=Rattus norvegicus GN=Rpl31 PE=2 SV=1	yes	yes	no	no	no	Yes	Yes	Yes
[K].NQLpTSNPENTVFDAKR.[L]	N-Term(iTRAQ4plex); T4(Phospho); K15(iTRAQ4plex)	T4(Phospho): 100	P06761	78 kDa glucose-regulated protein OS=Rattus norvegicus GN=Hspa5 PE=1 SV=1	yes	yes	no	no	no	Yes	Yes	Yes
[K].REGpTPPPPPPPR.[D]	N-Term(iTRAQ4plex); T4(Phospho)	T4(Phospho): 100	Q9WU42	Nuclear receptor corepressor 2 OS=Mus musculus GN=Ncor2 PE=1 SV=3	yes	yes	no	no	no	Yes	Yes	Yes
[K].RPHpTPTPGIYMGR.[P]	N-Term(iTRAQ4plex); T4(Phospho)	T4(Phospho): 100	P62997	Transformer-2 protein homolog beta OS=Rattus norvegicus GN=Tra2b PE=1 SV=1	yes	yes	no	no	no	Yes	No	Yes
[K].RPHpTPTPGIYMGRPTYGSSR.[R]	N-Term(iTRAQ4plex); T4(Phospho)	T4(Phospho): 100	P62997	Transformer-2 protein homolog beta OS=Rattus norvegicus GN=Tra2b PE=1 SV=1	yes	yes	no	no	no	Yes	Yes	Yes
[K].RSApTLPLPAR.[S]	N-Term(iTRAQ4plex); T4(Phospho)	T4(Phospho): 100	Q62417	Sorbin and SH3 domain-containing protein 1 OS=Mus musculus GN=Sorbs1 PE=1 SV=2	yes	yes	no	no	no	Yes	Yes	Yes
[K].SEMpTPEELQK.[R]	N-Term(iTRAQ4plex); T4(Phospho); K10(iTRAQ4plex)	T4(Phospho): 100	P62317	Small nuclear ribonucleoprotein Sm D2 OS=Mus musculus GN=Snrpd2 PE=1 SV=1	yes	yes	no	no	no	Yes	No	No
[K].TPIpTPQDVNR.[P]	N-Term(iTRAQ4plex); T4(Phospho)	T4(Phospho): 100	Q6KCD5	Nipped-B-like protein OS=Mus musculus GN=Nipbl PE=1 SV=1	yes	yes	no	no	no	Yes	Yes	Yes
[K].VLEpTENNFEEGQEPSPTR.[N]	N-Term(iTRAQ4plex); T4(Phospho)	T4(Phospho): 100	D3ZHV2	Microtubule-actin cross-linking factor 1 OS=Rattus norvegicus GN=Macf1 PE=1 SV=1	yes	yes	no	no	no	Yes	Yes	Yes
[M].VNPpTVFFDITADGEPLGR.[V]	N-Term(iTRAQ4plex); T4(Phospho)	T4(Phospho): 100	P10111	Peptidyl-prolyl cis-trans isomerase A OS=Rattus norvegicus GN=Ppia PE=1 SV=2	yes	yes	no	no	no	Yes	Yes	Yes
[R].ADApTNVNNWHWTER.[D]	N-Term(iTRAQ4plex); T4(Phospho)	T4(Phospho): 100	Q8BK64	Activator of 90 kDa heat shock protein ATPase homolog 1 OS=Mus musculus GN=Ahsa1 PE=1 SV=2	yes	yes	no	no	no	Yes	No	Yes
[R].DAVpTYTEHAK.[R]	N-Term(iTRAQ4plex); T4(Phospho); K10(iTRAQ4plex)	T4(Phospho): 100	P62804	Histone H4 OS=Rattus norvegicus GN=Hist1h4b PE=1 SV=2	yes	yes	no	no	no	Yes	Yes	Yes
[R].DSDpTDVEEGSSGGKR.[E]	N-Term(iTRAQ4plex); T4(Phospho); K14(iTRAQ4plex)	T4(Phospho): 100	Q5U2M8	Mediator of DNA damage checkpoint protein 1 OS=Rattus norvegicus GN=Mdc1 PE=1 SV=2	yes	yes	no	no	no	No	No	Yes
[R].ERGpTPPVDPK.[L]	N-Term(iTRAQ4plex); T4(Phospho); K10(iTRAQ4plex)	T4(Phospho): 100	Q6MG48	Protein PRRC2A OS=Rattus norvegicus GN=Prrc2a PE=1 SV=1	yes	yes	no	no	no	Yes	Yes	Yes
[R].GNPpTVEVDLYTAK.[G]	N-Term(iTRAQ4plex); T4(Phospho); K13(iTRAQ4plex)	T4(Phospho): 100	P04764	Alpha-enolase OS=Rattus norvegicus GN=Eno1 PE=1 SV=4	yes	yes	no	no	no	Yes	Yes	Yes
[R].GQVpTPPEQIFHLVPSPEELANSLR.[Q]	N-Term(iTRAQ4plex); T4(Phospho)	T4(Phospho): 100	P50745	SH2B adapter protein 3 OS=Rattus norvegicus GN=Sh2b3 PE=2 SV=1	yes	yes	no	no	no	Yes	Yes	Yes
[R].KQIpTVEELVR.[S]	N-Term(iTRAQ4plex); K1(iTRAQ4plex); T4(Phospho)	T4(Phospho): 100	P30427	Plectin OS=Rattus norvegicus GN=Plec PE=1 SV=2	yes	yes	no	no	no	Yes	Yes	Yes
[R].KREpTDDEGEDD.[-]	N-Term(iTRAQ4plex); K1(iTRAQ4plex); T4(Phospho)	T4(Phospho): 100	Q9EST6	Acidic leucine-rich nuclear phosphoprotein 32 family member B OS=Rattus norvegicus GN=Anp32b PE=1 SV=1	yes	yes	no	no	no	Yes	Yes	Yes
[R].LLDpTNPEINQSDSQDSR.[V]	N-Term(iTRAQ4plex); T4(Phospho)	T4(Phospho): 100	F1LP64	E3 ubiquitin-protein ligase TRIP12 OS=Rattus norvegicus GN=Trip12 PE=1 SV=1	yes	yes	no	no	no	Yes	Yes	Yes
[R].NAVpTQEFGPVPDTAR.[Y]	N-Term(iTRAQ4plex); T4(Phospho)	T4(Phospho): 100	Q9ER34	Aconitate hydratase, mitochondrial OS=Rattus norvegicus GN=Aco2 PE=1 SV=2	yes	yes	no	no	no	Yes	Yes	Yes
[R].NFDpTLDLPK.[R]	N-Term(iTRAQ4plex); T4(Phospho); K9(iTRAQ4plex)	T4(Phospho): 100	P98203	Armadillo repeat protein deleted in velo-cardio-facial syndrome homolog OS=Mus musculus GN=Arvcf PE=1 SV=2	yes	yes	no	no	no	Yes	Yes	Yes
[R].NLGpTPTSSTPRPSITPTK.[K]	N-Term(iTRAQ4plex); T4(Phospho); K18(iTRAQ4plex)	T4(Phospho): 100	Q80X80	Phospholipid transfer protein C2CD2L OS=Mus musculus GN=C2cd2l PE=1 SV=3	yes	yes	no	no	no	Yes	Yes	Yes
[R].QAVpTNPNNTFYATK.[R]	N-Term(iTRAQ4plex); T9(Phospho); K14(iTRAQ4plex)	T4(Phospho): 100	P48721	Stress-70 protein, mitochondrial OS=Rattus norvegicus GN=Hspa9 PE=1 SV=3	yes	yes	no	no	no	Yes	Yes	Yes
[R].RQEpTENKYETDLSK.[D]	N-Term(iTRAQ4plex); T4(Phospho); K7(iTRAQ4plex); K14(iTRAQ4plex)	T4(Phospho): 100	Q9QX74	SH3 and multiple ankyrin repeat domains protein 2 OS=Rattus norvegicus GN=Shank2 PE=1 SV=2	yes	yes	no	no	no	Yes	No	No
[R].RSEpTPPHWR.[Q]	N-Term(iTRAQ4plex); T4(Phospho)	T4(Phospho): 100	O55035	Peptidyl-prolyl cis-trans isomerase G OS=Rattus norvegicus GN=Ppig PE=1 SV=2	yes	yes	no	no	no	Yes	Yes	Yes
[R].SDGpTPTEGK.[R]	N-Term(iTRAQ4plex); T4(Phospho); K9(iTRAQ4plex)	T4(Phospho): 100	Q68FX7	THO complex subunit 5 homolog OS=Rattus norvegicus GN=Thoc5 PE=2 SV=1	yes	yes	no	no	no	No	Yes	Yes
[R].STPpTPELTSK.[K]	N-Term(iTRAQ4plex); S1(Phospho); K10(iTRAQ4plex)	T4(Phospho): 100	P0DJJ3	SH3-containing GRB2-like protein 3-interacting protein 1 OS=Rattus norvegicus GN=Sgip1 PE=1 SV=1	yes	yes	no	no	no	Yes	Yes	Yes
[R].TPApTPEEDLDETTTREEADLR.[F]	N-Term(iTRAQ4plex); T4(Phospho)	T4(Phospho): 100	Q3SWS9	Janus kinase and microtubule-interacting protein 1 OS=Rattus norvegicus GN=Jakmip1 PE=1 SV=1	yes	yes	no	no	no	Yes	Yes	Yes
[R].TPGpTPK.[S]	N-Term(iTRAQ4plex); T4(Phospho); K6(iTRAQ4plex)	T4(Phospho): 100	P15146	Microtubule-associated protein 2 OS=Rattus norvegicus GN=Map2 PE=1 SV=3	yes	yes	no	no	no	No	Yes	No
[R].TVGpTPIASVPGSTNTGTVPGPEK.[D]	N-Term(iTRAQ4plex); T4(Phospho); K23(iTRAQ4plex)	T4(Phospho): 100	O88761	26S proteasome non-ATPase regulatory subunit 1 OS=Rattus norvegicus GN=Psmd1 PE=1 SV=1	yes	yes	no	no	no	Yes	Yes	Yes
[R].TVNpTVESLAPGGADAPGPAEHK.[S]	N-Term(iTRAQ4plex); T4(Phospho); K22(iTRAQ4plex)	T4(Phospho): 100	Q8R554	OTU domain-containing protein 7A OS=Mus musculus GN=Otud7a PE=1 SV=1	yes	yes	no	no	no	Yes	Yes	Yes
[R].VEVpTEFEDIK.[S]	N-Term(iTRAQ4plex); T4(Phospho); K10(iTRAQ4plex)	T4(Phospho): 100	Q63945	Protein SET OS=Rattus norvegicus GN=Set PE=2 SV=2	yes	yes	no	no	no	Yes	No	Yes
[R].YINpTEHGGSQAR.[F]	N-Term(iTRAQ4plex); Y1(Phospho)	T4(Phospho): 100	Q9D662	Protein transport protein Sec23B OS=Mus musculus GN=Sec23b PE=1 SV=1	yes	yes	no	no	no	Yes	No	Yes
[R].(d)(d)GDVpTAEEAAGApSPAKANGQENGHVK.[S]	N-Term(iTRAQ4plex); T4(Phospho); S12(Phospho); K15(iTRAQ4plex); N17(Deamidated); N21(Deamidated); K25(iTRAQ4plex)	T4(Phospho): 100; S12(Phospho): 100	Q9EPH2	MARCKS-related protein OS=Rattus norvegicus GN=Marcksl1 PE=2 SV=3	yes	yes	no	no	no	Yes	Yes	Yes
[R].GDVpTAEEAAGApSPAK.[A]	N-Term(iTRAQ4plex); T4(Phospho); S12(Phospho); K15(iTRAQ4plex)	T4(Phospho): 100; S12(Phospho): 100	Q9EPH2	MARCKS-related protein OS=Rattus norvegicus GN=Marcksl1 PE=2 SV=3	yes	yes	no	no	no	Yes	Yes	Yes
[R].(p)MAPpTPIPTRSPSDSSTASTPITEQIER.[A]	N-Term(iTRAQ4plex); T4(Phospho); T8(Phospho)	T4(Phospho): 100; S12(Phospho): 89.76	Q07266	Drebrin OS=Rattus norvegicus GN=Dbn1 PE=1 SV=3	yes	yes	no	no	no	No	No	Yes
[K].GIGpTPPNTTPIKdNGpSPEIK.[L]	N-Term(iTRAQ4plex); T4(Phospho); K12(iTRAQ4plex); N13(Deamidated); S15(Phospho); K19(iTRAQ4plex)	T4(Phospho): 100; S15(Phospho): 100	Q8BVE8	Histone-lysine N-methyltransferase NSD2 OS=Mus musculus GN=Nsd2 PE=1 SV=2	yes	yes	yes	no	no	No	Yes	Yes
[K].(d)KGApTPAEDDEDNDIDLFGpSDEEEEDKEAAR.[L]	N-Term(iTRAQ4plex); K1(iTRAQ4plex); T4(Phospho); N12(Deamidated); S19(Phospho); K26(iTRAQ4plex)	T4(Phospho): 100; S19(Phospho): 100	Q68FR9	Elongation factor 1-delta OS=Rattus norvegicus GN=Eef1d PE=1 SV=2	yes	yes	no	no	no	Yes	No	Yes
[K].KGApTPAEDDEDNDIDLFGpSDEEEEDKEAAR.[L]	N-Term(iTRAQ4plex); K1(iTRAQ4plex); T4(Phospho); S19(Phospho); K26(iTRAQ4plex)	T4(Phospho): 100; S19(Phospho): 100	Q68FR9	Elongation factor 1-delta OS=Rattus norvegicus GN=Eef1d PE=1 SV=2	yes	yes	no	no	no	Yes	Yes	Yes
[R].INHpTVILDDPFDDPPDLLIPDRpSPEPTKEQLDSGR.[I]	N-Term(iTRAQ4plex); T4(Phospho); S23(Phospho); K28(iTRAQ4plex)	T4(Phospho): 100; S23(Phospho): 99.99	Q9CXG3	Peptidyl-prolyl cis-trans isomerase-like 4 OS=Mus musculus GN=Ppil4 PE=1 SV=2	yes	yes	no	no	no	Yes	Yes	No
[K].(d)NQLpTpSNPENTVFDAK.[R]	N-Term(iTRAQ4plex); T4(Phospho); S5(Phospho); N6(Deamidated); K15(iTRAQ4plex)	T4(Phospho): 100; S5(Phospho): 100	P06761	78 kDa glucose-regulated protein OS=Rattus norvegicus GN=Hspa5 PE=1 SV=1	yes	yes	no	no	no	Yes	Yes	Yes
[K].DGApTpSEEETELEK.[Q]	N-Term(iTRAQ4plex); T4(Phospho); S5(Phospho); K13(iTRAQ4plex)	T4(Phospho): 100; S5(Phospho): 100	Q76MT4	ESF1 homolog OS=Rattus norvegicus GN=Esf1 PE=1 SV=1	yes	yes	no	no	no	No	No	Yes
[K].NQLpTpSNPENTVFDAKR.[L]	N-Term(iTRAQ4plex); T4(Phospho); S5(Phospho); K15(iTRAQ4plex)	T4(Phospho): 100; S5(Phospho): 100	P06761	78 kDa glucose-regulated protein OS=Rattus norvegicus GN=Hspa5 PE=1 SV=1	yes	yes	no	no	no	Yes	Yes	Yes
[K].TDDpTpSGEDNDEKEAVASK.[G]	N-Term(iTRAQ4plex); T4(Phospho); S5(Phospho); K12(iTRAQ4plex); K18(iTRAQ4plex)	T4(Phospho): 100; S5(Phospho): 100	Q9WU42	Nuclear receptor corepressor 2 OS=Mus musculus GN=Ncor2 PE=1 SV=3	yes	yes	no	no	no	No	No	Yes
[K].(p)NQLpTSNPENTVFDAK.[R]	N-Term(iTRAQ4plex); T4(Phospho); S5(Phospho); K15(iTRAQ4plex)	T4(Phospho): 100; S5(Phospho): 50; T10(Phospho): 50	P06761	78 kDa glucose-regulated protein OS=Rattus norvegicus GN=Hspa5 PE=1 SV=1	yes	yes	no	no	no	Yes	Yes	No
[K].NLApTpSADTPPSTIPGTGK.[S]	N-Term(iTRAQ4plex); T4(Phospho); S5(Phospho); K18(iTRAQ4plex)	T4(Phospho): 100; S5(Phospho): 99.95	Q8BKX6	Serine/threonine-protein kinase SMG1 OS=Mus musculus GN=Smg1 PE=1 SV=3	yes	yes	no	no	no	Yes	No	No
[K].NQLpTpSNPENTVFDAK.[R]	N-Term(iTRAQ4plex); T4(Phospho); S5(Phospho); K15(iTRAQ4plex)	T4(Phospho): 100; S5(Phospho): 99.98	P06761	78 kDa glucose-regulated protein OS=Rattus norvegicus GN=Hspa5 PE=1 SV=1	yes	yes	no	no	no	Yes	Yes	Yes
[R].IAKpTPpSPPEEASPLPSPTASPdNHTLAPASPAPVRPR.[S]	N-Term(iTRAQ4plex); K3(iTRAQ4plex); T4(Phospho); S6(Phospho); N22(Deamidated)	T4(Phospho): 100; S6(Phospho): 100	O08838	Amphiphysin OS=Rattus norvegicus GN=Amph PE=1 SV=1	yes	yes	yes	no	no	Yes	No	No
[K].ATVpTPpSPVKGK.[G]	N-Term(iTRAQ4plex); T4(Phospho); S6(Phospho); K9(iTRAQ4plex); K11(iTRAQ4plex)	T4(Phospho): 100; S6(Phospho): 100	Q9EPJ0	Nuclear ubiquitous casein and cyclin-dependent kinase substrate 1 OS=Rattus norvegicus GN=Nucks1 PE=1 SV=1	yes	yes	no	no	no	Yes	Yes	Yes
[K].GPRpTPpSPPPPILEDIILGK.[K]	N-Term(iTRAQ4plex); T4(Phospho); S6(Phospho); K19(iTRAQ4plex)	T4(Phospho): 100; S6(Phospho): 100	E9Q784	Zinc finger CCCH domain-containing protein 13 OS=Mus musculus GN=Zc3h13 PE=1 SV=1	yes	yes	no	no	no	Yes	Yes	Yes
[K].GPRpTPpSPPPPILEDIILGKK.[Y]	N-Term(iTRAQ4plex); T4(Phospho); S6(Phospho); K19(iTRAQ4plex); K20(iTRAQ4plex)	T4(Phospho): 100; S6(Phospho): 100	E9Q784	Zinc finger CCCH domain-containing protein 13 OS=Mus musculus GN=Zc3h13 PE=1 SV=1	yes	yes	no	no	no	Yes	Yes	Yes
[R].ASYpTPpSPAR.[S]	N-Term(iTRAQ4plex); S2(Phospho); S6(Phospho)	T4(Phospho): 100; S6(Phospho): 100	O70279	Protein DGCR14 OS=Mus musculus GN=Dgcr14 PE=1 SV=2	yes	yes	no	no	no	No	No	Yes
[R].GRLpTPpSPDIIVLSDNEASSPR.[S]	N-Term(iTRAQ4plex); T4(Phospho); S6(Phospho)	T4(Phospho): 100; S6(Phospho): 100	Q8VHR5	Transcriptional repressor p66-beta OS=Mus musculus GN=Gatad2b PE=1 SV=1	yes	yes	no	no	no	No	Yes	Yes
[R].IAKpTPpSPPEEASPLPSPTASPNHTLAPASPAPVRPR.[S]	N-Term(iTRAQ4plex); K3(iTRAQ4plex); T4(Phospho); S6(Phospho)	T4(Phospho): 100; S6(Phospho): 100	O08838	Amphiphysin OS=Rattus norvegicus GN=Amph PE=1 SV=1	yes	yes	no	no	no	Yes	Yes	No
[R].SRQpTPpSPDVVLR.[G]	N-Term(iTRAQ4plex); T4(Phospho); S6(Phospho)	T4(Phospho): 100; S6(Phospho): 100	Q3UH68	LIM and calponin homology domains-containing protein 1 OS=Mus musculus GN=Limch1 PE=1 SV=2	yes	yes	no	no	no	No	Yes	No
[R].(p)IAKpTPpSPPEEApSPLPSPTASPNHTLAPASPAPVRPR.[S]	N-Term(iTRAQ4plex); K3(iTRAQ4plex); T4(Phospho); S6(Phospho); S12(Phospho); S16(Phospho)	T4(Phospho): 100; S6(Phospho): 100; S12(Phospho): 100; S16(Phospho): 48.92; S20(Phospho): 48.92	O08838	Amphiphysin OS=Rattus norvegicus GN=Amph PE=1 SV=1	yes	yes	no	no	no	Yes	Yes	Yes
[R].(p)IAKpTPpSPPEEApSPLPSPTASPdNHTLAPASPAPVRPR.[S]	N-Term(iTRAQ4plex); K3(iTRAQ4plex); T4(Phospho); S6(Phospho); S12(Phospho); S16(Phospho); N22(Deamidated)	T4(Phospho): 100; S6(Phospho): 100; S12(Phospho): 100; S16(Phospho): 91.03	O08838	Amphiphysin OS=Rattus norvegicus GN=Amph PE=1 SV=1	yes	yes	yes	no	no	Yes	Yes	Yes
[R].IAKpTPpSPPEEApSPLPpSPTASPdNHTLAPASPAPVRPR.[S]	N-Term(iTRAQ4plex); K3(iTRAQ4plex); T4(Phospho); S6(Phospho); S12(Phospho); S16(Phospho); N22(Deamidated)	T4(Phospho): 100; S6(Phospho): 100; S12(Phospho): 100; S16(Phospho): 99.65	O08838	Amphiphysin OS=Rattus norvegicus GN=Amph PE=1 SV=1	yes	yes	yes	no	no	Yes	No	No
[R].(p)IAKpTPpSPPEEApSPLPpSPTASPdNHTLAPASPAPVRPR.[S]	N-Term(iTRAQ4plex); K3(iTRAQ4plex); T4(Phospho); S6(Phospho); S12(Phospho); S16(Phospho); T18(Phospho); N22(Deamidated)	T4(Phospho): 100; S6(Phospho): 100; S12(Phospho): 100; S16(Phospho): 99.98; S20(Phospho): 94.69	O08838	Amphiphysin OS=Rattus norvegicus GN=Amph PE=1 SV=1	yes	yes	yes	no	no	Yes	No	No
[R].(p)IAKpTPpSPPEEApSPLPpSPTASPNHTLAPASPAPVRPR.[S]	N-Term(iTRAQ4plex); K3(iTRAQ4plex); T4(Phospho); S6(Phospho); S12(Phospho); S16(Phospho); T18(Phospho)	T4(Phospho): 100; S6(Phospho): 100; S12(Phospho): 100; S16(Phospho): 99.99; S20(Phospho): 94.98	O08838	Amphiphysin OS=Rattus norvegicus GN=Amph PE=1 SV=1	yes	yes	no	no	no	No	Yes	No
[R].IAKpTPpSPPEEApSPLPpSPTApSPdNHTLAPASPAPVRPR.[S]	N-Term(iTRAQ4plex); K3(iTRAQ4plex); T4(Phospho); S6(Phospho); S12(Phospho); S16(Phospho); T18(Phospho); N22(Deamidated)	T4(Phospho): 100; S6(Phospho): 100; S12(Phospho): 100; S16(Phospho): 99.99; S20(Phospho): 99.76	O08838	Amphiphysin OS=Rattus norvegicus GN=Amph PE=1 SV=1	yes	yes	yes	no	no	Yes	Yes	Yes
[R].IAKpTPpSPPEEApSPLPpSPTApSPNHTLAPASPAPVRPR.[S]	N-Term(iTRAQ4plex); K3(iTRAQ4plex); T4(Phospho); S6(Phospho); S12(Phospho); S16(Phospho); T18(Phospho)	T4(Phospho): 100; S6(Phospho): 100; S12(Phospho): 100; S16(Phospho): 99.99; S20(Phospho): 99.97	O08838	Amphiphysin OS=Rattus norvegicus GN=Amph PE=1 SV=1	yes	yes	no	no	no	No	Yes	Yes
[R].IAKpTPpSPPEEApSPLPSPTApSPdNHTLAPASPAPVRPR.[S]	N-Term(iTRAQ4plex); K3(iTRAQ4plex); T4(Phospho); S6(Phospho); S12(Phospho); S16(Phospho); N22(Deamidated)	T4(Phospho): 100; S6(Phospho): 100; S12(Phospho): 100; S20(Phospho): 95.24	O08838	Amphiphysin OS=Rattus norvegicus GN=Amph PE=1 SV=1	yes	yes	yes	no	no	No	Yes	No
[R].IAKpTPpSPPEEApSPLPSPTASPdNHTLAPASPAPVRPR.[S]	N-Term(iTRAQ4plex); K3(iTRAQ4plex); T4(Phospho); S6(Phospho); S12(Phospho); N22(Deamidated)	T4(Phospho): 100; S6(Phospho): 100; S12(Phospho): 99.79	O08838	Amphiphysin OS=Rattus norvegicus GN=Amph PE=1 SV=1	yes	yes	yes	no	no	No	No	Yes
[R].GRLpTPpSPDIIVLpSDNEASSPR.[S]	N-Term(iTRAQ4plex); T4(Phospho); S6(Phospho); S13(Phospho)	T4(Phospho): 100; S6(Phospho): 100; S13(Phospho): 100	Q8VHR5	Transcriptional repressor p66-beta OS=Mus musculus GN=Gatad2b PE=1 SV=1	yes	yes	no	no	no	Yes	Yes	No
[R].(p)GRLpTPpSPDIIVLpSDNEASSPR.[S]	N-Term(iTRAQ4plex); T4(Phospho); S6(Phospho); S13(Phospho); S19(Phospho)	T4(Phospho): 100; S6(Phospho): 100; S13(Phospho): 100; S18(Phospho): 50; S19(Phospho): 50	Q8VHR5	Transcriptional repressor p66-beta OS=Mus musculus GN=Gatad2b PE=1 SV=1	yes	yes	no	no	no	No	Yes	Yes
[R].(p)GRLpTPpSPDIIVLSDNEASSPR.[S]	N-Term(iTRAQ4plex); T4(Phospho); S6(Phospho); S18(Phospho)	T4(Phospho): 100; S6(Phospho): 100; S13(Phospho): 49.46; S18(Phospho): 49.46	Q8VHR5	Transcriptional repressor p66-beta OS=Mus musculus GN=Gatad2b PE=1 SV=1	yes	yes	no	no	no	No	Yes	Yes
[R].IAKpTPpSPPEEASPLPpSPTASPdNHTLAPASPAPVRPR.[S]	N-Term(iTRAQ4plex); K3(iTRAQ4plex); T4(Phospho); S6(Phospho); S12(Phospho); N22(Deamidated)	T4(Phospho): 100; S6(Phospho): 100; S16(Phospho): 96.2	O08838	Amphiphysin OS=Rattus norvegicus GN=Amph PE=1 SV=1	yes	yes	yes	no	no	Yes	No	No
[R].IAKpTPpSPPEEASPLPpSPTApSPNHTLAPASPAPVRPR.[S]	N-Term(iTRAQ4plex); K3(iTRAQ4plex); T4(Phospho); S6(Phospho); S12(Phospho); S16(Phospho)	T4(Phospho): 100; S6(Phospho): 100; S16(Phospho): 99.8; S20(Phospho): 95.53	O08838	Amphiphysin OS=Rattus norvegicus GN=Amph PE=1 SV=1	yes	yes	no	no	no	No	Yes	No
[R].GRLpTPpSPDIIVLSDNEApSSPR.[S]	N-Term(iTRAQ4plex); T4(Phospho); S6(Phospho); S18(Phospho)	T4(Phospho): 100; S6(Phospho): 100; S18(Phospho): 96.28	Q8VHR5	Transcriptional repressor p66-beta OS=Mus musculus GN=Gatad2b PE=1 SV=1	yes	yes	no	no	no	Yes	Yes	Yes
[K].KLEpTDIpSQIQGEMEDIVQEAR.[N]	N-Term(iTRAQ4plex); K1(iTRAQ4plex); T4(Phospho); S7(Phospho)	T4(Phospho): 100; S7(Phospho): 100	Q29RW1	Myosin-4 OS=Rattus norvegicus GN=Myh4 PE=1 SV=1	yes	yes	no	no	no	Yes	No	No
[K].VDApTEEpSDLAQQYGVR.[G]	N-Term(iTRAQ4plex); T4(Phospho); S7(Phospho)	T4(Phospho): 100; S7(Phospho): 100	P04785	Protein disulfide-isomerase OS=Rattus norvegicus GN=P4hb PE=1 SV=2	yes	yes	no	no	no	Yes	Yes	No
[R].GRGpTPSpSSDSEPEGELGKEGK.[K]	N-Term(iTRAQ4plex); T4(Phospho); S7(Phospho); K18(iTRAQ4plex); K21(iTRAQ4plex)	T4(Phospho): 100; S7(Phospho): 95.24	Q925G1	Hepatoma-derived growth factor-related protein 2 OS=Rattus norvegicus GN=Hdgfl2 PE=1 SV=2	yes	yes	no	no	no	Yes	Yes	No
[K].TYEpTPPPpSPGLDPTFSNQPVPPDAVR.[M]	N-Term(iTRAQ4plex); T4(Phospho); S8(Phospho)	T4(Phospho): 100; S8(Phospho): 100	D3ZAA9	MAGUK p55 subfamily member 2 OS=Rattus norvegicus GN=Mpp2 PE=1 SV=2	yes	yes	no	no	no	Yes	Yes	Yes
[R].NLGpTPTSSTPRPSIpTPTK.[K]	N-Term(iTRAQ4plex); T9(Phospho); S13(Phospho); K18(iTRAQ4plex)	T4(Phospho): 100; T15(Phospho): 98.41	Q80X80	Phospholipid transfer protein C2CD2L OS=Mus musculus GN=C2cd2l PE=1 SV=3	yes	yes	no	no	no	No	No	Yes
[K].RPHpTPpTPGIYMGRPTYGSSR.[R]	N-Term(iTRAQ4plex); T4(Phospho); T6(Phospho)	T4(Phospho): 100; T6(Phospho): 100	P62997	Transformer-2 protein homolog beta OS=Rattus norvegicus GN=Tra2b PE=1 SV=1	yes	yes	no	no	no	No	Yes	No
[K].(p)GIGpTPPNTTPIKdNGpSPEIK.[L]	N-Term(iTRAQ4plex); T4(Phospho); T8(Phospho); K12(iTRAQ4plex); N13(Deamidated); S15(Phospho); K19(iTRAQ4plex)	T4(Phospho): 100; T8(Phospho): 50; T9(Phospho): 50; S15(Phospho): 100	Q8BVE8	Histone-lysine N-methyltransferase NSD2 OS=Mus musculus GN=Nsd2 PE=1 SV=2	yes	yes	yes	no	no	Yes	No	Yes
[K].(d)(p)SGPTSDNEEEDDEEDGSYLHPSLFASK.[K]	N-Term(iTRAQ4plex); S1(Phospho); N7(Deamidated); K27(iTRAQ4plex)	T4(Phospho): 24.78; S5(Phospho): 24.78; S17(Phospho): 24.78; Y18(Phospho): 24.78	D3ZTQ1	Splicing factor, suppressor of white-apricot homolog OS=Rattus norvegicus GN=Sfswap PE=1 SV=1	yes	yes	no	no	no	No	No	Yes
[R].(p)DVMTDETNNEETESPSQEFVNITK.[Y]	N-Term(iTRAQ4plex); S14(Phospho); K24(iTRAQ4plex)	T4(Phospho): 24.81; T7(Phospho): 24.81; T12(Phospho): 24.81; S14(Phospho): 24.81	P15205	Microtubule-associated protein 1B OS=Rattus norvegicus GN=Map1b PE=1 SV=2	yes	yes	no	no	no	No	No	Yes
[R].(p)DVMTDETNNEETESPSQEFVdNITK.[Y]	N-Term(iTRAQ4plex); T4(Phospho); N9(Deamidated); K24(iTRAQ4plex)	T4(Phospho): 24.82; T7(Phospho): 24.82; T12(Phospho): 24.82; S14(Phospho): 24.82	P15205	Microtubule-associated protein 1B OS=Rattus norvegicus GN=Map1b PE=1 SV=2	yes	yes	yes	no	no	No	No	Yes
[K].(d)(d)(p)VDxCTANTdNTxCNKYGVSGYPTLK.[I]	N-Term(iTRAQ4plex); C3(Nethylmaleimide); N6(Deamidated); N8(Deamidated); T9(Phospho); C10(Nethylmaleimide); N11(Deamidated); K12(iTRAQ4plex); K22(iTRAQ4plex)	T4(Phospho): 33.12; T7(Phospho): 33.12; T9(Phospho): 33.12	P11598	Protein disulfide-isomerase A3 OS=Rattus norvegicus GN=Pdia3 PE=1 SV=2	yes	yes	yes	no	yes	No	No	Yes
[R].(p)TLGTPTQPGSTPR.[V]	N-Term(iTRAQ4plex); T4(Phospho)	T4(Phospho): 33.23; S10(Phospho): 33.23; T11(Phospho): 33.23	Q68FY1	Nucleoporin NUP53 OS=Rattus norvegicus GN=Nup35 PE=1 SV=1	yes	yes	no	no	no	Yes	No	No
[R].(p)SGPTSSPFSSPASSR.[S]	N-Term(iTRAQ4plex); S6(Phospho)	T4(Phospho): 33.33; S5(Phospho): 33.33; S6(Phospho): 33.33	P52591	Nuclear envelope pore membrane protein POM 121 OS=Rattus norvegicus GN=Pom121 PE=1 SV=1	yes	yes	no	no	no	No	Yes	Yes
[R].(p)LIITSESPEPGAQPLGPQAR.[I]	N-Term(iTRAQ4plex); S5(Phospho)	T4(Phospho): 33.33; S5(Phospho): 33.33; S7(Phospho): 33.33	Q80ZG2	Inositol-trisphosphate 3-kinase C OS=Rattus norvegicus GN=Itpkc PE=1 SV=1	yes	yes	no	no	no	Yes	No	No
[R].(d)(p)NVETdNNSTVLIEGK.[K]	N-Term(iTRAQ4plex); N1(Deamidated); T4(Phospho); N5(Deamidated); K14(iTRAQ4plex)	T4(Phospho): 33.33; S7(Phospho): 33.33; T8(Phospho): 33.33	P46101	Dipeptidyl aminopeptidase-like protein 6 OS=Rattus norvegicus GN=Dpp6 PE=1 SV=1	yes	yes	yes	no	no	Yes	No	No
[R].(p)NVETdNNSTVLIEGK.[K]	N-Term(iTRAQ4plex); T4(Phospho); N6(Deamidated); K14(iTRAQ4plex)	T4(Phospho): 33.33; S7(Phospho): 33.33; T8(Phospho): 33.33	P46101	Dipeptidyl aminopeptidase-like protein 6 OS=Rattus norvegicus GN=Dpp6 PE=1 SV=1	yes	yes	yes	no	no	No	No	Yes
[R].(p)SLPTTVPESPNYR.[N]	N-Term(iTRAQ4plex); S9(Phospho)	T4(Phospho): 33.33; T5(Phospho): 33.33; S9(Phospho): 33.33	Q6ZQ58	La-related protein 1 OS=Mus musculus GN=Larp1 PE=1 SV=3	yes	yes	no	no	no	Yes	No	No
[R].(p)EEQTDTSDGESVTHHIR.[R]	N-Term(iTRAQ4plex); S7(Phospho)	T4(Phospho): 33.33; T6(Phospho): 33.33; S7(Phospho): 33.33	Q6MG06	Guanine nucleotide-binding protein-like 1 OS=Rattus norvegicus GN=Gnl1 PE=1 SV=1	yes	yes	no	no	no	Yes	Yes	Yes
[R].(d)(p)DdNLTLWTSDQQDDDGGEGNN.[-]	N-Term(iTRAQ4plex); S8(Phospho); N19(Deamidated); N20(Deamidated)	T4(Phospho): 33.33; T7(Phospho): 33.33; S8(Phospho): 33.33	P61983	14-3-3 protein gamma OS=Rattus norvegicus GN=Ywhag PE=1 SV=2	yes	yes	yes	no	no	Yes	No	Yes
[R].(p)DdNLTLWTSENQGDEGDAGEGEN.[-]	N-Term(iTRAQ4plex); S8(Phospho); N10(Deamidated)	T4(Phospho): 33.33; T7(Phospho): 33.33; S8(Phospho): 33.33	P35213	14-3-3 protein beta/alpha OS=Rattus norvegicus GN=Ywhab PE=1 SV=3	yes	yes	yes	no	no	Yes	Yes	Yes
[R].(p)SSSTSSSTVTSSAGSEQQNQSSSGSESTDKGSSR.[S]	N-Term(iTRAQ4plex); S11(Phospho); K30(iTRAQ4plex)	T4(Phospho): 47.24; S5(Phospho): 47.24	Q8CCI5	RING1 and YY1-binding protein OS=Mus musculus GN=Rybp PE=1 SV=1	yes	yes	no	no	no	Yes	No	Yes
[R].(p)SADTPSAPSPPPTPAPVPVPLPPSAPAPVPVPK.[V]	N-Term(iTRAQ4plex); T4(Phospho); K33(iTRAQ4plex)	T4(Phospho): 48.5; S6(Phospho): 48.5	F1M3L7	Epidermal growth factor receptor kinase substrate 8 OS=Rattus norvegicus GN=Eps8 PE=1 SV=2	yes	yes	no	no	no	Yes	Yes	Yes
[R].(p)NVSTESGENEEKSEVQAIIESTPELDMDK.[D]	N-Term(iTRAQ4plex); S3(Phospho); K12(iTRAQ4plex); K29(iTRAQ4plex)	T4(Phospho): 48.73; S6(Phospho): 48.73	Q58A65	C-Jun-amino-terminal kinase-interacting protein 4 OS=Mus musculus GN=Spag9 PE=1 SV=2	yes	yes	no	no	no	No	Yes	No
[K].(p)FTATAGIQVVGDDLTVTNPK.[R]	N-Term(iTRAQ4plex); T15(Phospho); K20(iTRAQ4plex)	T4(Phospho): 48.97; T15(Phospho): 48.97	P04764	Alpha-enolase OS=Rattus norvegicus GN=Eno1 PE=1 SV=4	yes	yes	no	no	no	No	No	Yes
[R].(p)SLSTSGESLYHVLGLDK.[N]	N-Term(iTRAQ4plex); S1(Phospho); K17(iTRAQ4plex)	T4(Phospho): 49.22; S8(Phospho): 49.22	P60905	DnaJ homolog subfamily C member 5 OS=Rattus norvegicus GN=Dnajc5 PE=1 SV=1	yes	yes	no	no	no	Yes	Yes	Yes
[R].(p)EAQTSSLSDGENKPPpSPK.[E]	N-Term(iTRAQ4plex); S6(Phospho); K13(iTRAQ4plex); S16(Phospho); K18(iTRAQ4plex)	T4(Phospho): 49.31; S6(Phospho): 49.31; S16(Phospho): 100	Q9JMD2	Scm-like with four MBT domains protein 1 OS=Rattus norvegicus GN=Sfmbt1 PE=1 SV=2	yes	yes	no	no	no	Yes	No	No
[K].(p)GSETPGATPGSK.[I]	N-Term(iTRAQ4plex); S2(Phospho); K12(iTRAQ4plex)	T4(Phospho): 49.36; T8(Phospho): 49.36	Q99NB9	Splicing factor 3B subunit 1 OS=Mus musculus GN=Sf3b1 PE=1 SV=1	yes	yes	no	no	no	No	Yes	No
[K].(p)ITVTFNIdNNpSIPPTFDGEEEPSQGQK.[A]	N-Term(iTRAQ4plex); N9(Deamidated); S10(Phospho); T14(Phospho); K26(iTRAQ4plex)	T4(Phospho): 49.41; S10(Phospho): 98.76; T14(Phospho): 49.44	O35796	Complement component 1 Q subcomponent-binding protein, mitochondrial OS=Rattus norvegicus GN=C1qbp PE=1 SV=2	yes	yes	yes	no	no	No	Yes	No
[R].(p)GSGTASDDEFENLR.[I]	N-Term(iTRAQ4plex); S2(Phospho)	T4(Phospho): 49.41; S6(Phospho): 49.41	Q7TMY8	E3 ubiquitin-protein ligase HUWE1 OS=Mus musculus GN=Huwe1 PE=1 SV=5	yes	yes	no	no	no	Yes	Yes	Yes
[K].(d)(p)ITVTFNIdNNSIPPTFDGEEEPSQGQK.[A]	N-Term(iTRAQ4plex); N8(Deamidated); N9(Deamidated); S10(Phospho); K26(iTRAQ4plex)	T4(Phospho): 49.42; S10(Phospho): 49.42	O35796	Complement component 1 Q subcomponent-binding protein, mitochondrial OS=Rattus norvegicus GN=C1qbp PE=1 SV=2	yes	yes	yes	no	no	No	Yes	Yes
[K].(p)ITVTFNINNSIPPTFDGEEEPSQGQK.[A]	N-Term(iTRAQ4plex); S10(Phospho); K26(iTRAQ4plex)	T4(Phospho): 49.45; S10(Phospho): 49.45	O35796	Complement component 1 Q subcomponent-binding protein, mitochondrial OS=Rattus norvegicus GN=C1qbp PE=1 SV=2	yes	yes	no	no	no	Yes	Yes	Yes
[K].(p)DAPTSPASVASSSSTPSSK.[T]	N-Term(iTRAQ4plex); T4(Phospho); K19(iTRAQ4plex)	T4(Phospho): 49.46; S5(Phospho): 49.46	Q9JIT3	Transducin-like enhancer protein 3 OS=Rattus norvegicus GN=Tle3 PE=1 SV=1	yes	yes	no	no	no	Yes	No	No
[R].(p)LTPTSAESSSTGTEDK.[S]	N-Term(iTRAQ4plex); T4(Phospho); K16(iTRAQ4plex)	T4(Phospho): 49.49; S5(Phospho): 49.49	O08623	Sequestosome-1 OS=Rattus norvegicus GN=Sqstm1 PE=1 SV=1	yes	yes	no	no	no	Yes	No	No
[K].(p)(p)PGVTSTSDSEEDDDQEGEK.[K]	N-Term(iTRAQ4plex); S7(Phospho); S9(Phospho); K19(iTRAQ4plex)	T4(Phospho): 49.54; S5(Phospho): 49.54; T6(Phospho): 33.64; S7(Phospho): 33.64; S9(Phospho): 33.64	Q812D1	PC4 and SFRS1-interacting protein OS=Rattus norvegicus GN=Psip1 PE=1 SV=1	yes	yes	no	no	no	No	No	Yes
[R].(p)AGMTSSPDATTGQTFG.[-]	N-Term(iTRAQ4plex); S5(Phospho)	T4(Phospho): 49.54; S6(Phospho): 49.54	Q62806	Zinc finger protein 148 OS=Rattus norvegicus GN=Znf148 PE=1 SV=1	yes	yes	no	no	no	Yes	No	No
[K].(p)ALRTDYNASVSVPDSSGPER.[I]	N-Term(iTRAQ4plex); T4(Phospho)	T4(Phospho): 49.54; Y6(Phospho): 49.54	P61980	Heterogeneous nuclear ribonucleoprotein K OS=Rattus norvegicus GN=Hnrnpk PE=1 SV=1	yes	yes	no	no	no	Yes	Yes	Yes
[R].(p)dNVSTESGENEEKSEVQAIIESTPELDMDK.[D]	N-Term(iTRAQ4plex); S6(Phospho); N9(Deamidated); K12(iTRAQ4plex); K29(iTRAQ4plex)	T4(Phospho): 49.57; S6(Phospho): 49.57	Q58A65	C-Jun-amino-terminal kinase-interacting protein 4 OS=Mus musculus GN=Spag9 PE=1 SV=2	yes	yes	yes	no	no	No	Yes	No
[K].(p)DHRTSASDVDADNNHLGAEVA.[-]	N-Term(iTRAQ4plex); T4(Phospho)	T4(Phospho): 49.58; S5(Phospho): 49.58	Q62178	Semaphorin-4A OS=Mus musculus GN=Sema4a PE=1 SV=2	yes	yes	no	no	no	Yes	Yes	Yes
[R].(p)RPLTTSPSLEGTQETYTVAHEENVR.[F]	N-Term(iTRAQ4plex); T4(Phospho)	T4(Phospho): 49.59; T5(Phospho): 49.59	Q9CQB2	MAPK regulated corepressor interacting protein 2 OS=Mus musculus GN=Mcrip2 PE=1 SV=1	yes	yes	no	no	no	Yes	Yes	No
[K].(p)SATTTPSGpSPR.[T]	N-Term(iTRAQ4plex); T5(Phospho); S9(Phospho)	T4(Phospho): 49.6; T5(Phospho): 49.6; S9(Phospho): 99.97	P0C1X8	AP2-associated protein kinase 1 OS=Rattus norvegicus GN=Aak1 PE=1 SV=1	yes	yes	no	no	no	Yes	No	No
[R].(p)TTATLDPSSPAPGEGPSGR.[K]	N-Term(iTRAQ4plex); S9(Phospho)	T4(Phospho): 49.61; S9(Phospho): 49.61	Q9JMG6	TCF3 fusion partner homolog OS=Rattus norvegicus GN=Tfpt PE=1 SV=2	yes	yes	no	no	no	Yes	Yes	Yes
[R].(d)(p)LPATSGEPESAVISNGEH.[-]	N-Term(iTRAQ4plex); S5(Phospho); N15(Deamidated)	T4(Phospho): 49.62; S5(Phospho): 49.62	P17425	Hydroxymethylglutaryl-CoA synthase, cytoplasmic OS=Rattus norvegicus GN=Hmgcs1 PE=1 SV=1	yes	yes	no	no	no	No	No	Yes
[R].(p)GRRTSEEDTPK.[K]	N-Term(iTRAQ4plex); S5(Phospho); K11(iTRAQ4plex)	T4(Phospho): 49.62; S5(Phospho): 49.62	Q9D8Y8	Inhibitor of growth protein 5 OS=Mus musculus GN=Ing5 PE=1 SV=1	yes	yes	no	no	no	Yes	Yes	Yes
[R].(p)APQTSSPPPVRR.[G]	N-Term(iTRAQ4plex); S6(Phospho)	T4(Phospho): 49.62; S6(Phospho): 49.62	Q52KI8	Serine/arginine repetitive matrix protein 1 OS=Mus musculus GN=Srrm1 PE=1 SV=2	yes	yes	no	no	no	Yes	Yes	Yes
[K].(p)ELLTSDSPPHNDIMSPVDPGVAQPNSR.[V]	N-Term(iTRAQ4plex); S7(Phospho)	T4(Phospho): 49.64; S7(Phospho): 49.64	G3V7R4	Forkhead box protein O1 OS=Rattus norvegicus GN=Foxo1 PE=1 SV=1	yes	yes	no	no	no	No	Yes	Yes
[R].(p)GSETGSETHESDLAPSDK.[E]	N-Term(iTRAQ4plex); S2(Phospho); K18(iTRAQ4plex)	T4(Phospho): 49.67; S6(Phospho): 49.67	Q6MG48	Protein PRRC2A OS=Rattus norvegicus GN=Prrc2a PE=1 SV=1	yes	yes	no	no	no	No	No	Yes
[R].(p)VdNGTSSPQSPLSTSGR.[V]	N-Term(iTRAQ4plex); N2(Deamidated); S6(Phospho)	T4(Phospho): 49.68; S6(Phospho): 49.68	Q62415	Apoptosis-stimulating of p53 protein 1 OS=Mus musculus GN=Ppp1r13b PE=1 SV=2	yes	yes	yes	no	no	No	Yes	No
[R].(p)GdNETIVNLIHSTR.[I]	N-Term(iTRAQ4plex); N2(Deamidated); T4(Phospho)	T4(Phospho): 49.68; T12(Phospho): 49.68	P15087	Carboxypeptidase E OS=Rattus norvegicus GN=Cpe PE=1 SV=1	yes	yes	yes	no	no	Yes	No	Yes
[K].(p)LTNTSFTEIEK.[Q]	N-Term(iTRAQ4plex); S5(Phospho); K11(iTRAQ4plex)	T4(Phospho): 49.69; S5(Phospho): 49.69	Q4KLN7	ADP-ribosylation factor GTPase-activating protein 3 OS=Rattus norvegicus GN=Arfgap3 PE=1 SV=1	yes	yes	no	no	no	Yes	No	No
[K].(d)(p)NQLTSNPENTVFDAK.[R]	N-Term(iTRAQ4plex); S5(Phospho); N6(Deamidated); K15(iTRAQ4plex)	T4(Phospho): 49.77; S5(Phospho): 49.77	P06761	78 kDa glucose-regulated protein OS=Rattus norvegicus GN=Hspa5 PE=1 SV=1	yes	yes	no	no	no	No	Yes	No
[R].(d)(p)SLPTTVPESPNYR.[N]	N-Term(iTRAQ4plex); S9(Phospho); N11(Deamidated)	T4(Phospho): 49.79; S9(Phospho): 49.79	Q6ZQ58	La-related protein 1 OS=Mus musculus GN=Larp1 PE=1 SV=3	yes	yes	no	no	no	No	No	Yes
[R].(d)(p)(p)LPATSGEPESAVISNGEH.[-]	N-Term(iTRAQ4plex); T4(Phospho); S5(Phospho); N15(Deamidated)	T4(Phospho): 49.97; S5(Phospho): 50.03; S10(Phospho): 50.03; S14(Phospho): 49.97	P17425	Hydroxymethylglutaryl-CoA synthase, cytoplasmic OS=Rattus norvegicus GN=Hmgcs1 PE=1 SV=1	yes	yes	no	no	no	No	Yes	No
[K].(d)(p)ELPTEPPYTAYVGNLPFNTVQGDIDAIFK.[D]	N-Term(iTRAQ4plex); Y11(Phospho); N18(Deamidated); K29(iTRAQ4plex)	T4(Phospho): 49.98; T9(Phospho): 49.98	Q5XI72	Eukaryotic translation initiation factor 4H OS=Rattus norvegicus GN=Eif4h PE=1 SV=1	yes	yes	no	no	no	Yes	No	No
[K].(p)AEFTSPPSLFK.[T]	N-Term(iTRAQ4plex); T4(Phospho); K11(iTRAQ4plex)	T4(Phospho): 49.99; S5(Phospho): 49.99	Q5U317	Pre-mRNA 3'-end-processing factor FIP1 OS=Rattus norvegicus GN=Fip1l1 PE=1 SV=1	yes	yes	no	no	no	Yes	Yes	No
[K].(p)NQLTSNPENTVFDAK.[R]	N-Term(iTRAQ4plex); S5(Phospho); K15(iTRAQ4plex)	T4(Phospho): 49.99; S5(Phospho): 49.99	P06761	78 kDa glucose-regulated protein OS=Rattus norvegicus GN=Hspa5 PE=1 SV=1	yes	yes	no	no	no	Yes	No	Yes
[K].(p)KQITTSPITVRK.[N]	N-Term(iTRAQ4plex); K1(iTRAQ4plex); T4(Phospho); K12(iTRAQ4plex)	T4(Phospho): 49.99; S6(Phospho): 49.99	Q8BYR2	Serine/threonine-protein kinase LATS1 OS=Mus musculus GN=Lats1 PE=1 SV=3	yes	yes	no	no	no	Yes	No	No
[K].(d)(p)SVPTIDSGNEDDDSSFKIK.[T]	N-Term(iTRAQ4plex); S7(Phospho); N9(Deamidated); K17(iTRAQ4plex); K19(iTRAQ4plex)	T4(Phospho): 49.99; S7(Phospho): 49.99	B2GUV7	Eukaryotic translation initiation factor 5B OS=Rattus norvegicus GN=Eif5b PE=1 SV=1	yes	yes	no	no	no	No	Yes	No
[K].(p)SVPTIDSGNEDDDSSFK.[I]	N-Term(iTRAQ4plex); S7(Phospho); K17(iTRAQ4plex)	T4(Phospho): 49.99; S7(Phospho): 49.99	B2GUV7	Eukaryotic translation initiation factor 5B OS=Rattus norvegicus GN=Eif5b PE=1 SV=1	yes	yes	no	no	no	No	Yes	Yes
[R].(p)LLdNTTDVYLLPSLNPDGFER.[A]	N-Term(iTRAQ4plex); N3(Deamidated); T5(Phospho)	T4(Phospho): 49.99; T5(Phospho): 49.99	Q9JHW1	Carboxypeptidase D OS=Rattus norvegicus GN=Cpd PE=1 SV=2	yes	yes	yes	no	no	Yes	Yes	Yes
[K].(p)(p)DAATEEPGSPVKSTPApSPVQpSPTR.[A]	N-Term(iTRAQ4plex); K12(iTRAQ4plex); S13(Phospho); T14(Phospho); S17(Phospho); S21(Phospho)	T4(Phospho): 50.06; S9(Phospho): 50.06; S13(Phospho): 51.1; T14(Phospho): 51.1; S17(Phospho): 97.68; S21(Phospho): 95.59	Q05764	Beta-adducin OS=Rattus norvegicus GN=Add2 PE=1 SV=4	yes	yes	no	no	no	No	No	Yes
[R].(p)DNLTLWpTSDMQGDGEEQNK.[E]	N-Term(iTRAQ4plex); T4(Phospho); T7(Phospho); K19(iTRAQ4plex)	T4(Phospho): 50.41; T7(Phospho): 99.18; S8(Phospho): 50.41	P62260	14-3-3 protein epsilon OS=Rattus norvegicus GN=Ywhae PE=1 SV=1	yes	yes	no	no	no	Yes	No	Yes
[R].(p)YSDTpTDSDPENEPFDEDQHSQITKV.[-]	N-Term(iTRAQ4plex); T5(Phospho); S7(Phospho); K24(iTRAQ4plex)	T4(Phospho): 50.65; T5(Phospho): 98.66; S7(Phospho): 50.62	O08586	Phosphatidylinositol 3,4,5-trisphosphate 3-phosphatase and dual-specificity protein phosphatase PTEN OS=Mus musculus GN=Pten PE=1 SV=1	yes	yes	no	no	no	Yes	No	No
[K].(p)KEKTPATpTPEAR.[A]	N-Term(iTRAQ4plex); K1(iTRAQ4plex); K3(iTRAQ4plex); T4(Phospho); T8(Phospho)	T4(Phospho): 50.75; T7(Phospho): 50.75; T8(Phospho): 98.49	B1AZI6	THO complex subunit 2 OS=Mus musculus GN=Thoc2 PE=1 SV=1	yes	yes	no	no	no	No	Yes	No
[K].(p)ASETSPSFSK.[A]	N-Term(iTRAQ4plex); S5(Phospho); K10(iTRAQ4plex)	T4(Phospho): 50; S5(Phospho): 50	O70305	Ataxin-2 OS=Mus musculus GN=Atxn2 PE=1 SV=1	yes	yes	no	no	no	Yes	Yes	Yes
[K].(p)DGATSEEETELEK.[Q]	N-Term(iTRAQ4plex); S5(Phospho); K13(iTRAQ4plex)	T4(Phospho): 50; S5(Phospho): 50	Q76MT4	ESF1 homolog OS=Rattus norvegicus GN=Esf1 PE=1 SV=1	yes	yes	no	no	no	No	Yes	Yes
[R].(p)ALQTSPQPVEGTGLPR.[R]	N-Term(iTRAQ4plex); T4(Phospho)	T4(Phospho): 50; S5(Phospho): 50	P0C644	Inositol hexakisphosphate and diphosphoinositol-pentakisphosphate kinase 1 OS=Rattus norvegicus GN=Ppip5k1 PE=1 SV=1	yes	yes	no	no	no	Yes	No	No
[R].(p)VVQTSPSAR.[D]	N-Term(iTRAQ4plex); S5(Phospho)	T4(Phospho): 50; S5(Phospho): 50	Q80U49	Centrosomal protein of 170 kDa protein B OS=Mus musculus GN=Cep170b PE=1 SV=2	yes	yes	no	no	no	Yes	Yes	Yes
[K].(p)NQLTSNPENpTVFDAK.[R]	N-Term(iTRAQ4plex); S5(Phospho); T10(Phospho); K15(iTRAQ4plex)	T4(Phospho): 50; S5(Phospho): 50; T10(Phospho): 100	P06761	78 kDa glucose-regulated protein OS=Rattus norvegicus GN=Hspa5 PE=1 SV=1	yes	yes	no	no	no	Yes	Yes	Yes
[K].(p)ATVTPSPVK.[G]	N-Term(iTRAQ4plex); S6(Phospho); K9(iTRAQ4plex)	T4(Phospho): 50; S6(Phospho): 50	Q9EPJ0	Nuclear ubiquitous casein and cyclin-dependent kinase substrate 1 OS=Rattus norvegicus GN=Nucks1 PE=1 SV=1	yes	yes	no	no	no	Yes	Yes	Yes
[K].(p)GTPTQSPVVGR.[S]	N-Term(iTRAQ4plex); S6(Phospho)	T4(Phospho): 50; S6(Phospho): 50	Q4KLH5	Arf-GAP domain and FG repeat-containing protein 1 OS=Rattus norvegicus GN=Agfg1 PE=1 SV=1	yes	yes	no	no	no	Yes	Yes	No
[K].(p)MADTGSPGMQR.[R]	N-Term(iTRAQ4plex); S6(Phospho)	T4(Phospho): 50; S6(Phospho): 50	O88658	Kinesin-like protein KIF1B OS=Rattus norvegicus GN=Kif1b PE=1 SV=2	yes	yes	no	no	no	No	Yes	No
[K].(p)QSSTESITEEFYK.[Y]	N-Term(iTRAQ4plex); S6(Phospho); K13(iTRAQ4plex)	T4(Phospho): 50; S6(Phospho): 50	P0C6C0	A-kinase anchor protein SPHKAP OS=Rattus norvegicus GN=Sphkap PE=1 SV=1	yes	yes	no	no	no	Yes	No	Yes
[R].(p)GVNTFSPEGR.[L]	N-Term(iTRAQ4plex); S6(Phospho)	T4(Phospho): 50; S6(Phospho): 50	P34064	Proteasome subunit alpha type-5 OS=Rattus norvegicus GN=Psma5 PE=1 SV=1	yes	yes	no	no	no	Yes	No	No
[R].(p)NVSTESGENEEK.[S]	N-Term(iTRAQ4plex); S6(Phospho); K12(iTRAQ4plex)	T4(Phospho): 50; S6(Phospho): 50	Q58A65	C-Jun-amino-terminal kinase-interacting protein 4 OS=Mus musculus GN=Spag9 PE=1 SV=2	yes	yes	no	no	no	Yes	Yes	Yes
[R].(p)QLLTLSNELSQAR.[D]	N-Term(iTRAQ4plex); S6(Phospho)	T4(Phospho): 50; S6(Phospho): 50	P31977	Ezrin OS=Rattus norvegicus GN=Ezr PE=1 SV=3	yes	yes	no	no	no	Yes	No	Yes
[R].(p)VVITQSPGKYVPPPPK.[L]	N-Term(iTRAQ4plex); S6(Phospho); K9(iTRAQ4plex); K16(iTRAQ4plex)	T4(Phospho): 50; S6(Phospho): 50	Q8R3R5	Transmembrane protein 185B OS=Mus musculus GN=Tmem185b PE=2 SV=1	yes	yes	no	no	no	No	No	Yes
[K].(p)AQATGSPHTpSPTHGGGR.[S]	N-Term(iTRAQ4plex); T4(Phospho); T9(Phospho)	T4(Phospho): 50; S6(Phospho): 50; S10(Phospho): 99.95	P84060	Dystrobrevin beta OS=Rattus norvegicus GN=Dtnb PE=1 SV=2	yes	yes	no	no	no	No	Yes	No
[K].(d)(p)SVPTIDSGNEDDDSSFK.[I]	N-Term(iTRAQ4plex); S7(Phospho); N9(Deamidated); K17(iTRAQ4plex)	T4(Phospho): 50; S7(Phospho): 50	B2GUV7	Eukaryotic translation initiation factor 5B OS=Rattus norvegicus GN=Eif5b PE=1 SV=1	yes	yes	no	no	no	Yes	No	No
[K].(p)AAATPESQEPQAK.[G]	N-Term(iTRAQ4plex); T4(Phospho); K13(iTRAQ4plex)	T4(Phospho): 50; S7(Phospho): 50	Q9EPH2	MARCKS-related protein OS=Rattus norvegicus GN=Marcksl1 PE=2 SV=3	yes	yes	no	no	no	No	Yes	No
[K].(p)AVATPHSPGKPSEK.[G]	N-Term(iTRAQ4plex); S7(Phospho); K10(iTRAQ4plex); K14(iTRAQ4plex)	T4(Phospho): 50; S7(Phospho): 50	Q66H19	Serum response factor-binding protein 1 OS=Rattus norvegicus GN=Srfbp1 PE=1 SV=1	yes	yes	no	no	no	No	Yes	No
[K].(p)SVPTIDSGNEDDDSSFKIK.[T]	N-Term(iTRAQ4plex); S7(Phospho); K17(iTRAQ4plex); K19(iTRAQ4plex)	T4(Phospho): 50; S7(Phospho): 50	B2GUV7	Eukaryotic translation initiation factor 5B OS=Rattus norvegicus GN=Eif5b PE=1 SV=1	yes	yes	no	no	no	No	Yes	Yes
[R].(p)ELETQISELQEDLESER.[A]	N-Term(iTRAQ4plex); T4(Phospho)	T4(Phospho): 50; S7(Phospho): 50	Q62812	Myosin-9 OS=Rattus norvegicus GN=Myh9 PE=1 SV=3	yes	yes	no	no	no	No	No	Yes
[R].(p)GNRTDGSIpSGDRQPVTVADYISR.[A]	N-Term(iTRAQ4plex); S7(Phospho); S9(Phospho)	T4(Phospho): 50; S7(Phospho): 50; S9(Phospho): 100	Q9WVR4	Fragile X mental retardation syndrome-related protein 2 OS=Mus musculus GN=Fxr2 PE=1 SV=1	yes	yes	no	no	no	Yes	Yes	Yes
[R].(p)FAHTNVESLVK.[E]	N-Term(iTRAQ4plex); T4(Phospho); K11(iTRAQ4plex)	T4(Phospho): 50; S8(Phospho): 50	P11598	Protein disulfide-isomerase A3 OS=Rattus norvegicus GN=Pdia3 PE=1 SV=2	yes	yes	no	no	no	Yes	No	No
[K].(p)GTVTGERQSGDGQESTEPVENKVGK.[K]	N-Term(iTRAQ4plex); T2(Phospho); K22(iTRAQ4plex); K25(iTRAQ4plex)	T4(Phospho): 50; S9(Phospho): 50	Q8K3X0	Protein CASC3 OS=Rattus norvegicus GN=Casc3 PE=1 SV=1	yes	yes	no	no	no	Yes	Yes	No
[K].(p)DAATEEPGSPVKpSTPApSPVQSPpTR.[A]	N-Term(iTRAQ4plex); K12(iTRAQ4plex); S13(Phospho); T14(Phospho); S17(Phospho); S21(Phospho)	T4(Phospho): 50; S9(Phospho): 50; S13(Phospho): 99.83; S17(Phospho): 99.83; T23(Phospho): 96.17	Q05764	Beta-adducin OS=Rattus norvegicus GN=Add2 PE=1 SV=4	yes	yes	no	no	no	No	Yes	No
[M].(d)(p)VNPTVFFDITADGEPLGR.[V]	N-Term(iTRAQ4plex); N2(Deamidated); T4(Phospho)	T4(Phospho): 50; T10(Phospho): 50	P10111	Peptidyl-prolyl cis-trans isomerase A OS=Rattus norvegicus GN=Ppia PE=1 SV=2	yes	yes	no	no	no	Yes	No	No
[R].(p)GNPTVEVDLYTAK.[G]	N-Term(iTRAQ4plex); T4(Phospho); K13(iTRAQ4plex)	T4(Phospho): 50; T11(Phospho): 50	P04764	Alpha-enolase OS=Rattus norvegicus GN=Eno1 PE=1 SV=4	yes	yes	no	no	no	No	Yes	No
[K].(p)FxCETTIGxCKDPAQGQLLK.[E]	N-Term(iTRAQ4plex); C2(Nethylmaleimide); T4(Phospho); C8(Nethylmaleimide); K9(iTRAQ4plex); K18(iTRAQ4plex)	T4(Phospho): 50; T5(Phospho): 50	O35077	Glycerol-3-phosphate dehydrogenase [NAD(+)], cytoplasmic OS=Rattus norvegicus GN=Gpd1 PE=1 SV=4	yes	yes	no	no	yes	Yes	Yes	No
[K].(p)LLETTDRPDGHQNNLR.[S]	N-Term(iTRAQ4plex); T4(Phospho)	T4(Phospho): 50; T5(Phospho): 50	P52296	Importin subunit beta-1 OS=Rattus norvegicus GN=Kpnb1 PE=1 SV=1	yes	yes	no	no	no	No	No	Yes
[R].(p)EGKTTPVSSR.[D]	N-Term(iTRAQ4plex); K3(iTRAQ4plex); T5(Phospho)	T4(Phospho): 50; T5(Phospho): 50	Q3KRF1	Sp110 nuclear body protein OS=Rattus norvegicus GN=Sp110 PE=1 SV=1	yes	yes	no	no	no	No	Yes	No
[R].(p)LKATVTPpSPVK.[G]	N-Term(iTRAQ4plex); K2(iTRAQ4plex); T6(Phospho); S8(Phospho); K11(iTRAQ4plex)	T4(Phospho): 50; T6(Phospho): 50; S8(Phospho): 100	Q9EPJ0	Nuclear ubiquitous casein and cyclin-dependent kinase substrate 1 OS=Rattus norvegicus GN=Nucks1 PE=1 SV=1	yes	yes	no	no	no	Yes	Yes	Yes
[K].(p)(p)YSPTSPKYSPTSPTYSPTTPK.[Y]	N-Term(iTRAQ4plex); K7(iTRAQ4plex); T11(Phospho); S12(Phospho); K21(iTRAQ4plex)	T4(Phospho): 64.79; S5(Phospho): 64.79; S9(Phospho): 63.95	P08775	DNA-directed RNA polymerase II subunit RPB1 OS=Mus musculus GN=Polr2a PE=1 SV=3	yes	yes	no	no	no	No	No	Yes
[R].(p)(p)LLdNTTDVYLLPSLNPDGFER.[A]	N-Term(iTRAQ4plex); N3(Deamidated); T5(Phospho); Y8(Phospho)	T4(Phospho): 66.65; T5(Phospho): 66.65; Y8(Phospho): 66.67	Q9JHW1	Carboxypeptidase D OS=Rattus norvegicus GN=Cpd PE=1 SV=2	yes	yes	yes	no	no	No	Yes	No
[K].(p)(p)NLATSADTPPSTIPGTGK.[S]	N-Term(iTRAQ4plex); T4(Phospho); S5(Phospho); K18(iTRAQ4plex)	T4(Phospho): 66.67; S5(Phospho): 66.67; T8(Phospho): 66.67	Q8BKX6	Serine/threonine-protein kinase SMG1 OS=Mus musculus GN=Smg1 PE=1 SV=3	yes	yes	no	no	no	No	Yes	No
[K].(p)(p)TTSTSNPSSPAPDWYK.[D]	N-Term(iTRAQ4plex); S5(Phospho); S8(Phospho); K16(iTRAQ4plex)	T4(Phospho): 84.18; S5(Phospho): 84.18	Q61687	Transcriptional regulator ATRX OS=Mus musculus GN=Atrx PE=1 SV=3	yes	yes	no	no	no	No	Yes	No
[R].(p)NLGTPTSSTPRPSIpTPTK.[K]	N-Term(iTRAQ4plex); T4(Phospho); T6(Phospho); K18(iTRAQ4plex)	T4(Phospho): 91.33; T15(Phospho): 99.94	Q80X80	Phospholipid transfer protein C2CD2L OS=Mus musculus GN=C2cd2l PE=1 SV=3	yes	yes	no	no	no	No	No	Yes
[R].(p)(p)(p)NASTSFQELEDKKELSEESEDEELQLEEFPMLK.[T]	N-Term(iTRAQ4plex); T4(Phospho); S5(Phospho); K12(iTRAQ4plex); K13(iTRAQ4plex); S16(Phospho); K33(iTRAQ4plex)	T4(Phospho): 92.24; S5(Phospho): 92.24; S16(Phospho): 52.53; S19(Phospho): 52.53	Q7TQ20	DnaJ homolog subfamily C member 2 OS=Rattus norvegicus GN=Dnajc2 PE=1 SV=1	yes	yes	no	no	no	No	No	Yes
[K].(p)ETATATETPESTEASPSV.[-]	N-Term(iTRAQ4plex); T8(Phospho)	T4(Phospho): 92.55	Q5XIM7	Lysine--tRNA ligase OS=Rattus norvegicus GN=Kars PE=1 SV=1	yes	yes	no	no	no	No	No	Yes
[R].(p)FTFTSHTPGDHQICLHSdNSTR.[M]	N-Term(iTRAQ4plex); T7(Phospho); N18(Deamidated)	T4(Phospho): 93.29	Q8R1V4	Transmembrane emp24 domain-containing protein 4 OS=Mus musculus GN=Tmed4 PE=1 SV=1	yes	yes	yes	no	no	Yes	No	No
[K].(p)VDxCTANTdNTxCNKYGVSGYPTLK.[I]	N-Term(iTRAQ4plex); C3(Nethylmaleimide); T7(Phospho); C10(Nethylmaleimide); N11(Deamidated); K12(iTRAQ4plex); K22(iTRAQ4plex)	T4(Phospho): 93.64	P11598	Protein disulfide-isomerase A3 OS=Rattus norvegicus GN=Pdia3 PE=1 SV=2	yes	yes	yes	no	yes	No	No	Yes
[K].(p)ALdNTTDSASPPSLADGIDASGGGSIHVISR.[D]	N-Term(iTRAQ4plex); N3(Deamidated); S9(Phospho)	T4(Phospho): 93.72	P55094	Nuclear receptor subfamily 2 group C member 2 OS=Rattus norvegicus GN=Nr2c2 PE=1 SV=1	yes	yes	yes	no	no	Yes	No	Yes
[R].(d)(p)YSDTTDSDPENEPFDEDQHSQITKV.[-]	N-Term(iTRAQ4plex); T5(Phospho); N11(Deamidated); K24(iTRAQ4plex)	T4(Phospho): 94.7	O08586	Phosphatidylinositol 3,4,5-trisphosphate 3-phosphatase and dual-specificity protein phosphatase PTEN OS=Mus musculus GN=Pten PE=1 SV=1	yes	yes	no	no	no	No	No	Yes
[R].(p)NASpTpSFQELEDKKELSEESEDEELQLEEFPMLK.[T]	N-Term(iTRAQ4plex); T4(Phospho); S5(Phospho); K12(iTRAQ4plex); K13(iTRAQ4plex); S16(Phospho); K33(iTRAQ4plex)	T4(Phospho): 95.07; S5(Phospho): 95.07; S16(Phospho): 50.14; S19(Phospho): 50.14	Q7TQ20	DnaJ homolog subfamily C member 2 OS=Rattus norvegicus GN=Dnajc2 PE=1 SV=1	yes	yes	no	no	no	Yes	No	No
[R].YSDpTTDpSDPENEPFDEDQHSQITKV.[-]	N-Term(iTRAQ4plex); T4(Phospho); S7(Phospho); K24(iTRAQ4plex)	T4(Phospho): 95.2; S7(Phospho): 99.93	O08586	Phosphatidylinositol 3,4,5-trisphosphate 3-phosphatase and dual-specificity protein phosphatase PTEN OS=Mus musculus GN=Pten PE=1 SV=1	yes	yes	no	no	no	No	Yes	No
[K].(p)PGVpTSTSDSEEDDDQEGEKK.[R]	N-Term(iTRAQ4plex); T4(Phospho); S9(Phospho); K19(iTRAQ4plex); K20(iTRAQ4plex)	T4(Phospho): 95.24; S7(Phospho): 48.83; S9(Phospho): 48.83	Q812D1	PC4 and SFRS1-interacting protein OS=Rattus norvegicus GN=Psip1 PE=1 SV=1	yes	yes	no	no	no	Yes	No	No
[K].FGSpTGSTPPVSPTPSER.[S]	N-Term(iTRAQ4plex); T7(Phospho)	T4(Phospho): 95.39	Q8K4J6	MKL/myocardin-like protein 1 OS=Mus musculus GN=Mkl1 PE=1 SV=2	yes	yes	no	no	no	Yes	No	No
[K].TTSpTSNPSpSPAPDWYK.[D]	N-Term(iTRAQ4plex); S5(Phospho); S8(Phospho); K16(iTRAQ4plex)	T4(Phospho): 95.45; S9(Phospho): 96.95	Q61687	Transcriptional regulator ATRX OS=Mus musculus GN=Atrx PE=1 SV=3	yes	yes	no	no	no	No	No	Yes
[R].YSDpTTDSDPENEPFDEDQHSQITK.[V]	N-Term(iTRAQ4plex); S7(Phospho); K24(iTRAQ4plex)	T4(Phospho): 95.49	O08586	Phosphatidylinositol 3,4,5-trisphosphate 3-phosphatase and dual-specificity protein phosphatase PTEN OS=Mus musculus GN=Pten PE=1 SV=1	yes	yes	no	no	no	No	No	Yes
[R].TTApTLDPSSPAPGEGPSGR.[K]	N-Term(iTRAQ4plex); S8(Phospho)	T4(Phospho): 95.56	Q9JMG6	TCF3 fusion partner homolog OS=Rattus norvegicus GN=Tfpt PE=1 SV=2	yes	yes	no	no	no	No	No	Yes
[K].SHEpTDGGpSAHGDEEDDGPHFEPVVPLPDKIEVK.[T]	N-Term(iTRAQ4plex); T4(Phospho); S8(Phospho); K29(iTRAQ4plex); K33(iTRAQ4plex)	T4(Phospho): 95.89; S8(Phospho): 95.89	Q9ERU9	E3 SUMO-protein ligase RanBP2 OS=Mus musculus GN=Ranbp2 PE=1 SV=2	yes	yes	no	no	no	No	No	Yes
[R].FTFpTSHTPGDHQICLHSdNSTR.[M]	N-Term(iTRAQ4plex); T4(Phospho); N18(Deamidated)	T4(Phospho): 96.04	Q8R1V4	Transmembrane emp24 domain-containing protein 4 OS=Mus musculus GN=Tmed4 PE=1 SV=1	yes	yes	yes	no	no	No	Yes	No
[K].DLEpTEQNNEEKNSDSPDTGLDDSNTGFGK.[L]	N-Term(iTRAQ4plex); K11(iTRAQ4plex); S13(Phospho); K29(iTRAQ4plex)	T4(Phospho): 96.05	Q4G055	RNA-binding protein 40 OS=Rattus norvegicus GN=Rnpc3 PE=1 SV=2	yes	yes	no	no	no	Yes	No	No
[R].AGMpTSSPDATTGQTFG.[-]	N-Term(iTRAQ4plex); S6(Phospho)	T4(Phospho): 96.43	Q62806	Zinc finger protein 148 OS=Rattus norvegicus GN=Znf148 PE=1 SV=1	yes	yes	no	no	no	No	Yes	No
[R].EFIpTGDVEPpTDAESAWHpSENEEDDKLAGDMK.[N]	N-Term(iTRAQ4plex); T10(Phospho); S14(Phospho); S18(Phospho); K25(iTRAQ4plex); K31(iTRAQ4plex)	T4(Phospho): 96.44; T10(Phospho): 99.99; S18(Phospho): 100	Q5U2Z3	Nucleosome assembly protein 1-like 4 OS=Rattus norvegicus GN=Nap1l4 PE=1 SV=1	yes	yes	no	no	no	Yes	Yes	Yes
[R].dNLSpTSIIAVTIQGGAHHLDLR.[A]	N-Term(iTRAQ4plex); N1(Deamidated); T4(Phospho)	T4(Phospho): 96.49	Q9EPB1	Dipeptidyl peptidase 2 OS=Rattus norvegicus GN=Dpp7 PE=1 SV=1	yes	yes	yes	no	no	No	Yes	Yes
[R].GSGpTASDDEFENLR.[I]	N-Term(iTRAQ4plex); S6(Phospho)	T4(Phospho): 96.61	Q7TMY8	E3 ubiquitin-protein ligase HUWE1 OS=Mus musculus GN=Huwe1 PE=1 SV=5	yes	yes	no	no	no	No	Yes	Yes
[K].ITVpTFNIdNNSIPPTFDGEEEPSQGQK.[A]	N-Term(iTRAQ4plex); T4(Phospho); N6(Deamidated); K26(iTRAQ4plex)	T4(Phospho): 96.69	O35796	Complement component 1 Q subcomponent-binding protein, mitochondrial OS=Rattus norvegicus GN=C1qbp PE=1 SV=2	yes	yes	yes	no	no	No	No	Yes
[K].ALRpTDYNASVSVPDSSGPER.[I]	N-Term(iTRAQ4plex); T4(Phospho)	T4(Phospho): 96.73	P61980	Heterogeneous nuclear ribonucleoprotein K OS=Rattus norvegicus GN=Hnrnpk PE=1 SV=1	yes	yes	no	no	no	No	No	Yes
[R].(d)LSTpTPpSPTNSLHEDGVDDFRR.[Q]	N-Term(iTRAQ4plex); T3(Phospho); S6(Phospho); N9(Deamidated)	T4(Phospho): 96.77; S6(Phospho): 96.87	Q99PM1	TOX high mobility group box family member 4 OS=Rattus norvegicus GN=Tox4 PE=1 SV=1	yes	yes	no	no	no	No	No	Yes
[R].APQpTSSPPPVR.[R]	N-Term(iTRAQ4plex); S6(Phospho)	T4(Phospho): 96.83	Q52KI8	Serine/arginine repetitive matrix protein 1 OS=Mus musculus GN=Srrm1 PE=1 SV=2	yes	yes	no	no	no	Yes	Yes	Yes
[R].SVSpTSPSILPAYLK.[E]	N-Term(iTRAQ4plex); S5(Phospho); K14(iTRAQ4plex)	T4(Phospho): 96.83	Q8BWS5	G protein-regulated inducer of neurite outgrowth 3 OS=Mus musculus GN=Gprin3 PE=1 SV=1	yes	yes	no	no	no	Yes	No	No
[R].NVSpTESGENEEKSEVQAIIESTPELDMDK.[D]	N-Term(iTRAQ4plex); T4(Phospho); K12(iTRAQ4plex); K29(iTRAQ4plex)	T4(Phospho): 96.9	Q58A65	C-Jun-amino-terminal kinase-interacting protein 4 OS=Mus musculus GN=Spag9 PE=1 SV=2	yes	yes	no	no	no	No	No	Yes
[K].PGVpTSTSDpSEEDDDQEGEK.[K]	N-Term(iTRAQ4plex); T4(Phospho); S9(Phospho); K19(iTRAQ4plex)	T4(Phospho): 96.9; S9(Phospho): 99.97	Q812D1	PC4 and SFRS1-interacting protein OS=Rattus norvegicus GN=Psip1 PE=1 SV=1	yes	yes	no	no	no	No	Yes	Yes
[K].(p)AQApTGSPHTSPTHGGGR.[S]	N-Term(iTRAQ4plex); T4(Phospho); S10(Phospho)	T4(Phospho): 96.91; T9(Phospho): 49.98; S10(Phospho): 50	P84060	Dystrobrevin beta OS=Rattus norvegicus GN=Dtnb PE=1 SV=2	yes	yes	no	no	no	No	No	Yes
[R].SGPpTSSPFSSPASSR.[S]	N-Term(iTRAQ4plex); S6(Phospho)	T4(Phospho): 97.01	P52591	Nuclear envelope pore membrane protein POM 121 OS=Rattus norvegicus GN=Pom121 PE=1 SV=1	yes	yes	no	no	no	No	Yes	No
[R].(d)LDSpTEMDHpSENEDYTMSSPLPGK.[K]	N-Term(iTRAQ4plex); S3(Phospho); N11(Deamidated); T15(Phospho); K23(iTRAQ4plex)	T4(Phospho): 97.1; S9(Phospho): 99.8	Q6TRW4	Sister chromatid cohesion protein PDS5 homolog B OS=Rattus norvegicus GN=Pds5b PE=1 SV=2	yes	yes	no	no	no	No	No	Yes
[R].YSDpTTDSDPENEPFDEDQHSQITKV.[-]	N-Term(iTRAQ4plex); S7(Phospho); K24(iTRAQ4plex)	T4(Phospho): 97.15	O08586	Phosphatidylinositol 3,4,5-trisphosphate 3-phosphatase and dual-specificity protein phosphatase PTEN OS=Mus musculus GN=Pten PE=1 SV=1	yes	yes	no	no	no	No	No	Yes
[R].APQpTSSPPPVRR.[G]	N-Term(iTRAQ4plex); S5(Phospho)	T4(Phospho): 97.17	Q52KI8	Serine/arginine repetitive matrix protein 1 OS=Mus musculus GN=Srrm1 PE=1 SV=2	yes	yes	no	no	no	Yes	No	Yes
[R].SATpTTGSPGTEK.[A]	N-Term(iTRAQ4plex); S7(Phospho); K12(iTRAQ4plex)	T4(Phospho): 97.24	O55007	Ral GTPase-activating protein subunit alpha-1 OS=Rattus norvegicus GN=Ralgapa1 PE=1 SV=2	yes	yes	no	no	no	No	No	Yes
[K].ATVpTPSPVKGK.[G]	N-Term(iTRAQ4plex); S6(Phospho); K9(iTRAQ4plex); K11(iTRAQ4plex)	T4(Phospho): 97.28	Q9EPJ0	Nuclear ubiquitous casein and cyclin-dependent kinase substrate 1 OS=Rattus norvegicus GN=Nucks1 PE=1 SV=1	yes	yes	no	no	no	No	Yes	No
[K].(p)ESEpTFSDSSPIEIIDEFPTFVSAK.[D]	N-Term(iTRAQ4plex); S6(Phospho); S8(Phospho); K24(iTRAQ4plex)	T4(Phospho): 97.31; S8(Phospho): 49.34; S9(Phospho): 49.34	Q9JK11	Reticulon-4 OS=Rattus norvegicus GN=Rtn4 PE=1 SV=1	yes	yes	no	no	no	No	No	Yes
[R].(d)(d)DVMpTDETNNEETESPSQEFVdNITK.[Y]	N-Term(iTRAQ4plex); N8(Deamidated); N9(Deamidated); T12(Phospho); N21(Deamidated); K24(iTRAQ4plex)	T4(Phospho): 97.32	P15205	Microtubule-associated protein 1B OS=Rattus norvegicus GN=Map1b PE=1 SV=2	yes	yes	yes	no	no	No	Yes	No
[R].LSTpTPpSPTNpSLHEDGVDDFRR.[Q]	N-Term(iTRAQ4plex); S2(Phospho); T3(Phospho); S10(Phospho)	T4(Phospho): 97.32; S6(Phospho): 97.32; S10(Phospho): 97.39	Q99PM1	TOX high mobility group box family member 4 OS=Rattus norvegicus GN=Tox4 PE=1 SV=1	yes	yes	no	no	no	No	No	Yes
[R].DVSpTSQAVLPDDFPR.[Y]	N-Term(iTRAQ4plex); T4(Phospho)	T4(Phospho): 97.46	P01346	Insulin-like growth factor II OS=Rattus norvegicus GN=Igf2 PE=1 SV=1	yes	yes	no	no	no	Yes	Yes	Yes
[R].YSDpTpTDSDPENEPFDEDQHSQITKV.[-]	N-Term(iTRAQ4plex); T5(Phospho); S7(Phospho); K24(iTRAQ4plex)	T4(Phospho): 97.46; T5(Phospho): 97.46	O08586	Phosphatidylinositol 3,4,5-trisphosphate 3-phosphatase and dual-specificity protein phosphatase PTEN OS=Mus musculus GN=Pten PE=1 SV=1	yes	yes	no	no	no	No	No	Yes
[K].AQApTGSPHTpSPTHGGGR.[S]	N-Term(iTRAQ4plex); T4(Phospho); T9(Phospho)	T4(Phospho): 97.48; S10(Phospho): 95.23	P84060	Dystrobrevin beta OS=Rattus norvegicus GN=Dtnb PE=1 SV=2	yes	yes	no	no	no	Yes	Yes	Yes
[R].(d)DVApTSPISPTEdNNTTPPDALTR.[N]	N-Term(iTRAQ4plex); N12(Deamidated); N13(Deamidated); T15(Phospho)	T4(Phospho): 97.52	P35465	Serine/threonine-protein kinase PAK 1 OS=Rattus norvegicus GN=Pak1 PE=1 SV=3	yes	yes	yes	no	no	No	Yes	No
[K].GTVpTGERQSGDGQESTEPVENKVGK.[K]	N-Term(iTRAQ4plex); T16(Phospho); K22(iTRAQ4plex); K25(iTRAQ4plex)	T4(Phospho): 97.63	Q8K3X0	Protein CASC3 OS=Rattus norvegicus GN=Casc3 PE=1 SV=1	yes	yes	no	no	no	No	Yes	Yes
[R].(d)GPVpTQLSSSPVLPNGHQPLLQPR.[M]	N-Term(iTRAQ4plex); S9(Phospho); N14(Deamidated)	T4(Phospho): 97.7	Q80X08	WASH complex subunit 2 OS=Rattus norvegicus GN=Washc2 PE=1 SV=1	yes	yes	no	no	no	No	Yes	No
[R].NKQpTYSTEPNNLK.[A]	N-Term(iTRAQ4plex); K2(iTRAQ4plex); T4(Phospho); K13(iTRAQ4plex)	T4(Phospho): 97.72	P17702	60S ribosomal protein L28 OS=Rattus norvegicus GN=Rpl28 PE=1 SV=4	yes	yes	no	no	no	No	No	Yes
[R].ATSpTSPNSQSSK.[M]	N-Term(iTRAQ4plex); T4(Phospho); K12(iTRAQ4plex)	T4(Phospho): 97.74	Q3TLH4	Protein PRRC2C OS=Mus musculus GN=Prrc2c PE=1 SV=3	yes	yes	no	no	no	Yes	No	Yes
[K].GHYpTEGAELVDAVLDVVR.[K]	N-Term(iTRAQ4plex); T4(Phospho)	T4(Phospho): 97.77	Q9D6F9	Tubulin beta-4A chain OS=Mus musculus GN=Tubb4a PE=1 SV=3	yes	yes	no	no	no	No	No	Yes
[K].SVPpTIDpSGNEDDDSSFK.[I]	N-Term(iTRAQ4plex); T4(Phospho); S7(Phospho); K17(iTRAQ4plex)	T4(Phospho): 97.82; S7(Phospho): 99.88	B2GUV7	Eukaryotic translation initiation factor 5B OS=Rattus norvegicus GN=Eif5b PE=1 SV=1	yes	yes	no	no	no	Yes	Yes	Yes
[R].NVEpTdNNSTVLIEGK.[K]	N-Term(iTRAQ4plex); N6(Deamidated); T8(Phospho); K14(iTRAQ4plex)	T4(Phospho): 97.86	P46101	Dipeptidyl aminopeptidase-like protein 6 OS=Rattus norvegicus GN=Dpp6 PE=1 SV=1	yes	yes	yes	no	no	Yes	No	No
[R].SSGpTHLEAK.[V]	N-Term(iTRAQ4plex); S1(Phospho); K9(iTRAQ4plex)	T4(Phospho): 97.9	Q6AYQ4	Transmembrane protein 109 OS=Rattus norvegicus GN=Tmem109 PE=2 SV=1	yes	yes	no	no	no	Yes	No	No
[R].TVGpTPIASVPGSTNTGTVPGPEKDSDSMETEEK.[T]	N-Term(iTRAQ4plex); T4(Phospho); K23(iTRAQ4plex); K33(iTRAQ4plex)	T4(Phospho): 97.9	O88761	26S proteasome non-ATPase regulatory subunit 1 OS=Rattus norvegicus GN=Psmd1 PE=1 SV=1	yes	yes	no	no	no	Yes	No	Yes
[R].EEQpTDTSDGESVTHHIR.[R]	N-Term(iTRAQ4plex); T6(Phospho)	T4(Phospho): 97.95	Q6MG06	Guanine nucleotide-binding protein-like 1 OS=Rattus norvegicus GN=Gnl1 PE=1 SV=1	yes	yes	no	no	no	No	No	Yes
[R].HASpTSPADK.[A]	N-Term(iTRAQ4plex); T4(Phospho); K9(iTRAQ4plex)	T4(Phospho): 97.95	Q2TL32	E3 ubiquitin-protein ligase UBR4 OS=Rattus norvegicus GN=Ubr4 PE=1 SV=2	yes	yes	no	no	no	No	Yes	No
[K].ITVpTFNINNSIPPTFDGEEEPSQGQK.[A]	N-Term(iTRAQ4plex); S10(Phospho); K26(iTRAQ4plex)	T4(Phospho): 98.16	O35796	Complement component 1 Q subcomponent-binding protein, mitochondrial OS=Rattus norvegicus GN=C1qbp PE=1 SV=2	yes	yes	no	no	no	No	No	Yes
[R].SGTpTPKPVTNATPGR.[T]	N-Term(iTRAQ4plex); S1(Phospho); K6(iTRAQ4plex)	T4(Phospho): 98.23	O08837	Cell division cycle 5-like protein OS=Rattus norvegicus GN=Cdc5l PE=1 SV=2	yes	yes	no	no	no	Yes	Yes	Yes
[K].TTSpTpSNPSSPAPDWYK.[D]	N-Term(iTRAQ4plex); S5(Phospho); S8(Phospho); K16(iTRAQ4plex)	T4(Phospho): 98.25; S5(Phospho): 99.93	Q61687	Transcriptional regulator ATRX OS=Mus musculus GN=Atrx PE=1 SV=3	yes	yes	no	no	no	No	Yes	Yes
[K].NLApTSADpTPPSTIPGTGK.[S]	N-Term(iTRAQ4plex); T4(Phospho); T8(Phospho); K18(iTRAQ4plex)	T4(Phospho): 98.26; T8(Phospho): 100	Q8BKX6	Serine/threonine-protein kinase SMG1 OS=Mus musculus GN=Smg1 PE=1 SV=3	yes	yes	no	no	no	No	Yes	Yes
[R].DVApTSPISPTENNTTPPDALTR.[N]	N-Term(iTRAQ4plex); S8(Phospho)	T4(Phospho): 98.27	P35465	Serine/threonine-protein kinase PAK 1 OS=Rattus norvegicus GN=Pak1 PE=1 SV=3	yes	yes	no	no	no	Yes	Yes	Yes
[R].ALPpTSTSSSPQQK.[K]	N-Term(iTRAQ4plex); T6(Phospho); K13(iTRAQ4plex)	T4(Phospho): 98.31	P10361	Cellular tumor antigen p53 OS=Rattus norvegicus GN=Tp53 PE=1 SV=1	yes	yes	no	no	no	No	Yes	No
[K].STLpTDSLVCK.[A]	N-Term(iTRAQ4plex); S1(Phospho); K10(iTRAQ4plex)	T4(Phospho): 98.36	P05197	Elongation factor 2 OS=Rattus norvegicus GN=Eef2 PE=1 SV=4	yes	yes	no	no	no	No	Yes	No
[K].DGApTSEEETELEKQK.[A]	N-Term(iTRAQ4plex); T4(Phospho); K13(iTRAQ4plex); K15(iTRAQ4plex)	T4(Phospho): 98.4	Q76MT4	ESF1 homolog OS=Rattus norvegicus GN=Esf1 PE=1 SV=1	yes	yes	no	no	no	Yes	No	Yes
[R].(d)EAQpTSSLSDGENKPPSPK.[E]	N-Term(iTRAQ4plex); S5(Phospho); N12(Deamidated); K13(iTRAQ4plex); K18(iTRAQ4plex)	T4(Phospho): 98.41	Q9JMD2	Scm-like with four MBT domains protein 1 OS=Rattus norvegicus GN=Sfmbt1 PE=1 SV=2	yes	yes	no	no	no	No	No	Yes
[R].AQSpTDpSLGTSSSLQSK.[A]	N-Term(iTRAQ4plex); T4(Phospho); S6(Phospho); K16(iTRAQ4plex)	T4(Phospho): 98.42; S6(Phospho): 100	O35550	Rab GTPase-binding effector protein 1 OS=Rattus norvegicus GN=Rabep1 PE=1 SV=1	yes	yes	no	no	no	No	No	Yes
[R].HALpTSPSLGGQGR.[Q]	N-Term(iTRAQ4plex); T4(Phospho)	T4(Phospho): 98.51	Q80XS6	Protein Smaug homolog 2 OS=Mus musculus GN=Samd4b PE=1 SV=1	yes	yes	no	no	no	Yes	No	No
[R].KSSpTPEEVKK.[R]	N-Term(iTRAQ4plex); K1(iTRAQ4plex); T4(Phospho); K9(iTRAQ4plex); K10(iTRAQ4plex)	T4(Phospho): 98.51	P45592	Cofilin-1 OS=Rattus norvegicus GN=Cfl1 PE=1 SV=3	yes	yes	no	no	no	No	Yes	No
[R].GSGpTApSDDEFENLR.[I]	N-Term(iTRAQ4plex); S2(Phospho); S6(Phospho)	T4(Phospho): 98.54; S6(Phospho): 100	Q7TMY8	E3 ubiquitin-protein ligase HUWE1 OS=Mus musculus GN=Huwe1 PE=1 SV=5	yes	yes	no	no	no	No	Yes	Yes
[R].DVApTSPISPTEdNNTTPPDALTR.[N]	N-Term(iTRAQ4plex); N12(Deamidated); T14(Phospho)	T4(Phospho): 98.55	P35465	Serine/threonine-protein kinase PAK 1 OS=Rattus norvegicus GN=Pak1 PE=1 SV=3	yes	yes	yes	no	no	Yes	Yes	Yes
[R].DNLpTLWpTSDMQGDGEEQNK.[E]	N-Term(iTRAQ4plex); T4(Phospho); T7(Phospho); K19(iTRAQ4plex)	T4(Phospho): 98.56; T7(Phospho): 98.56	P62260	14-3-3 protein epsilon OS=Rattus norvegicus GN=Ywhae PE=1 SV=1	yes	yes	no	no	no	Yes	No	No
[R].ALQpTSPQPVEGTGLPR.[R]	N-Term(iTRAQ4plex); T4(Phospho)	T4(Phospho): 98.64	P0C644	Inositol hexakisphosphate and diphosphoinositol-pentakisphosphate kinase 1 OS=Rattus norvegicus GN=Ppip5k1 PE=1 SV=1	yes	yes	no	no	no	Yes	Yes	No
[K].EVQpTSELKAEVASQK.[A]	N-Term(iTRAQ4plex); T4(Phospho); K8(iTRAQ4plex); K15(iTRAQ4plex)	T4(Phospho): 98.66	O70318	Band 4.1-like protein 2 OS=Mus musculus GN=Epb41l2 PE=1 SV=2	yes	yes	no	no	no	Yes	Yes	Yes
[K].VGGpTSDVEVNEK.[K]	N-Term(iTRAQ4plex); T4(Phospho); K12(iTRAQ4plex)	T4(Phospho): 98.66	P63039	60 kDa heat shock protein, mitochondrial OS=Rattus norvegicus GN=Hspd1 PE=1 SV=1	yes	yes	no	no	no	Yes	Yes	Yes
[R].LNIpTPSSGATGNNAGPK.[S]	N-Term(iTRAQ4plex); T4(Phospho); K17(iTRAQ4plex)	T4(Phospho): 98.68	Q6JE36	Protein NDRG1 OS=Rattus norvegicus GN=Ndrg1 PE=1 SV=1	yes	yes	no	no	no	No	Yes	Yes
[K].TTRpTPEEGGYSYEISEK.[T]	N-Term(iTRAQ4plex); T4(Phospho); K17(iTRAQ4plex)	T4(Phospho): 98.71	P15205	Microtubule-associated protein 1B OS=Rattus norvegicus GN=Map1b PE=1 SV=2	yes	yes	no	no	no	No	Yes	Yes
[R].(d)LLdNpTTDVYLLPSLNPDGFER.[A]	N-Term(iTRAQ4plex); N3(Deamidated); T4(Phospho); N14(Deamidated)	T4(Phospho): 98.74	Q9JHW1	Carboxypeptidase D OS=Rattus norvegicus GN=Cpd PE=1 SV=2	yes	yes	yes	no	no	Yes	No	No
[K].VQTpTPSKPGGDR.[Y]	N-Term(iTRAQ4plex); T4(Phospho); K7(iTRAQ4plex)	T4(Phospho): 98.76	Q62623	Cell division cycle protein 20 homolog OS=Rattus norvegicus GN=Cdc20 PE=1 SV=2	yes	yes	no	no	no	Yes	No	No
[R].DNLpTLWTSDMQGDGEEQNK.[E]	N-Term(iTRAQ4plex); T7(Phospho); K19(iTRAQ4plex)	T4(Phospho): 98.78	P62260	14-3-3 protein epsilon OS=Rattus norvegicus GN=Ywhae PE=1 SV=1	yes	yes	no	no	no	No	Yes	Yes
[R].ELEpTQISELQEDLESER.[A]	N-Term(iTRAQ4plex); T4(Phospho)	T4(Phospho): 98.81	Q62812	Myosin-9 OS=Rattus norvegicus GN=Myh9 PE=1 SV=3	yes	yes	no	no	no	No	Yes	Yes
[K].EVPpTAASSSHFYSGYKK.[I]	N-Term(iTRAQ4plex); T4(Phospho); K16(iTRAQ4plex); K17(iTRAQ4plex)	T4(Phospho): 98.82	P10354	Chromogranin-A OS=Rattus norvegicus GN=Chga PE=1 SV=1	yes	yes	no	no	no	Yes	Yes	Yes
[R].DQSpTPIIEVEGPLLSDTHVTFK.[L]	N-Term(iTRAQ4plex); S3(Phospho); K22(iTRAQ4plex)	T4(Phospho): 98.82	P55094	Nuclear receptor subfamily 2 group C member 2 OS=Rattus norvegicus GN=Nr2c2 PE=1 SV=1	yes	yes	no	no	no	Yes	Yes	Yes
[R].(d)MSxCpTxCLGNGKGEFK.[C]	N-Term(iTRAQ4plex); S2(Phospho); C3(Nethylmaleimide); C5(Nethylmaleimide); N8(Deamidated); K10(iTRAQ4plex); K14(iTRAQ4plex)	T4(Phospho): 98.83	P04937	Fibronectin OS=Rattus norvegicus GN=Fn1 PE=1 SV=2	yes	yes	no	no	yes	Yes	No	No
[R].GSEpTGSETHESDLAPSDK.[E]	N-Term(iTRAQ4plex); T4(Phospho); K18(iTRAQ4plex)	T4(Phospho): 98.84	Q6MG48	Protein PRRC2A OS=Rattus norvegicus GN=Prrc2a PE=1 SV=1	yes	yes	no	no	no	Yes	No	No
[K].ELKpTDpSSPNQAR.[A]	N-Term(iTRAQ4plex); K3(iTRAQ4plex); S6(Phospho); S7(Phospho)	T4(Phospho): 98.84; S6(Phospho): 98.84	Q00438	Polypyrimidine tract-binding protein 1 OS=Rattus norvegicus GN=Ptbp1 PE=1 SV=1	yes	yes	no	no	no	No	Yes	No
[R].LATpTVSAPDLK.[S]	N-Term(iTRAQ4plex); T4(Phospho); K11(iTRAQ4plex)	T4(Phospho): 98.86	Q5M7W5	Microtubule-associated protein 4 OS=Rattus norvegicus GN=Map4 PE=1 SV=1	yes	yes	no	no	no	No	No	Yes
[R].LLdNpTTDVYLLPSLNPDGFER.[A]	N-Term(iTRAQ4plex); N3(Deamidated); T4(Phospho)	T4(Phospho): 98.87	Q9JHW1	Carboxypeptidase D OS=Rattus norvegicus GN=Cpd PE=1 SV=2	yes	yes	yes	no	no	Yes	Yes	Yes
[R].SLGpTADVHFER.[RK]	N-Term(iTRAQ4plex); S1(Phospho)	T4(Phospho): 98.88	O08583	THO complex subunit 4 OS=Mus musculus GN=Alyref PE=1 SV=3	yes	yes	no	no	no	No	No	Yes
[R].SRLpTPTSAESSSTGTEDK.[S]	N-Term(iTRAQ4plex); T6(Phospho); K18(iTRAQ4plex)	T4(Phospho): 98.88	O08623	Sequestosome-1 OS=Rattus norvegicus GN=Sqstm1 PE=1 SV=1	yes	yes	no	no	no	Yes	Yes	Yes
[K].VGGpTSDVEVNEKKDR.[V]	N-Term(iTRAQ4plex); T4(Phospho); K12(iTRAQ4plex); K13(iTRAQ4plex)	T4(Phospho): 98.95	P63039	60 kDa heat shock protein, mitochondrial OS=Rattus norvegicus GN=Hspd1 PE=1 SV=1	yes	yes	no	no	no	No	Yes	Yes
[K].VdNIpTSDEL.[-]	N-Term(iTRAQ4plex); N2(Deamidated); S5(Phospho)	T4(Phospho): 98.97	O35217	Multiple inositol polyphosphate phosphatase 1 OS=Rattus norvegicus GN=Minpp1 PE=1 SV=3	yes	yes	yes	no	no	Yes	Yes	Yes
[K].NVFpTSAEELER.[A]	N-Term(iTRAQ4plex); S5(Phospho)	T4(Phospho): 98.98	Q91WM6	Protein eva-1 homolog A OS=Mus musculus GN=Eva1a PE=1 SV=2	yes	yes	no	no	no	Yes	No	No
[K].GDApTVSYEDPPTAK.[A]	N-Term(iTRAQ4plex); T4(Phospho); K14(iTRAQ4plex)	T4(Phospho): 98.99	Q61545	RNA-binding protein EWS OS=Mus musculus GN=Ewsr1 PE=1 SV=2	yes	yes	no	no	no	No	No	Yes
[K].DGApTSEEETELEK.[Q]	N-Term(iTRAQ4plex); T4(Phospho); K13(iTRAQ4plex)	T4(Phospho): 99.08	Q76MT4	ESF1 homolog OS=Rattus norvegicus GN=Esf1 PE=1 SV=1	yes	yes	no	no	no	No	Yes	Yes
[K].SVSpTPSEAGSQDSGDGAVGSR.[T]	N-Term(iTRAQ4plex); T4(Phospho)	T4(Phospho): 99.1	Q62871	Cytoplasmic dynein 1 intermediate chain 2 OS=Rattus norvegicus GN=Dync1i2 PE=1 SV=1	yes	yes	no	no	no	Yes	Yes	Yes
[R].TAGpTPDGPEAPPGPDASPDASFGK.[Q]	N-Term(iTRAQ4plex); T4(Phospho); K24(iTRAQ4plex)	T4(Phospho): 99.11	Q5U2N3	Membrane-associated phosphatidylinositol transfer protein 1 OS=Rattus norvegicus GN=Pitpnm1 PE=1 SV=1	yes	yes	no	no	no	Yes	Yes	Yes
[K].GSSpTPTKGIENK.[A]	N-Term(iTRAQ4plex); T4(Phospho); K7(iTRAQ4plex); K12(iTRAQ4plex)	T4(Phospho): 99.15	Q58A65	C-Jun-amino-terminal kinase-interacting protein 4 OS=Mus musculus GN=Spag9 PE=1 SV=2	yes	yes	no	no	no	No	Yes	No
[K].LSSpTPPLSALGR.[L]	N-Term(iTRAQ4plex); T4(Phospho)	T4(Phospho): 99.16	Q6P4S8	Integrator complex subunit 1 OS=Mus musculus GN=Ints1 PE=1 SV=2	yes	yes	no	no	no	Yes	Yes	Yes
[K].(p)LIGpTAVPQRTSPTGPK.[N]	N-Term(iTRAQ4plex); T10(Phospho); S11(Phospho); K16(iTRAQ4plex)	T4(Phospho): 99.18; T10(Phospho): 50; S11(Phospho): 50	Q5XIT1	Microtubule-associated protein RP/EB family member 3 OS=Rattus norvegicus GN=Mapre3 PE=1 SV=1	yes	yes	no	no	no	No	No	Yes
[K].GSGpTAEVELKK.[G]	N-Term(iTRAQ4plex); S2(Phospho); K10(iTRAQ4plex); K11(iTRAQ4plex)	T4(Phospho): 99.19	P11980	Pyruvate kinase PKM OS=Rattus norvegicus GN=Pkm PE=1 SV=3	yes	yes	no	no	no	Yes	No	Yes
[R].(p)APQpTSSPPPVR.[R]	N-Term(iTRAQ4plex); T4(Phospho); S5(Phospho)	T4(Phospho): 99.19; S5(Phospho): 50.4; S6(Phospho): 50.4	Q52KI8	Serine/arginine repetitive matrix protein 1 OS=Mus musculus GN=Srrm1 PE=1 SV=2	yes	yes	no	no	no	No	No	Yes
[R].LAVpTdNTTMTGTVLK.[M]	N-Term(iTRAQ4plex); T4(Phospho); N5(Deamidated); K14(iTRAQ4plex)	T4(Phospho): 99.21	P84903	Stromal interaction molecule 1 OS=Rattus norvegicus GN=Stim1 PE=1 SV=1	yes	yes	yes	no	no	No	Yes	No
[K].ESEpTFSDSpSPIEIIDEFPTFVSAK.[D]	N-Term(iTRAQ4plex); S8(Phospho); S9(Phospho); K24(iTRAQ4plex)	T4(Phospho): 99.78; S9(Phospho): 96.78	Q9JK11	Reticulon-4 OS=Rattus norvegicus GN=Rtn4 PE=1 SV=1	yes	yes	no	no	no	No	Yes	No
[K].(d)SVPpTIDpSGNEDDDSSFK.[I]	N-Term(iTRAQ4plex); T4(Phospho); S7(Phospho); N9(Deamidated); K17(iTRAQ4plex)	T4(Phospho): 99.84; S7(Phospho): 99.92	B2GUV7	Eukaryotic translation initiation factor 5B OS=Rattus norvegicus GN=Eif5b PE=1 SV=1	yes	yes	no	no	no	No	No	Yes
[R].(d)YSDpTTDpSDPENEPFDEDQHSQITKV.[-]	N-Term(iTRAQ4plex); T4(Phospho); S7(Phospho); N11(Deamidated); K24(iTRAQ4plex)	T4(Phospho): 99.87; S7(Phospho): 97.59	O08586	Phosphatidylinositol 3,4,5-trisphosphate 3-phosphatase and dual-specificity protein phosphatase PTEN OS=Mus musculus GN=Pten PE=1 SV=1	yes	yes	no	no	no	No	No	Yes
[K].(p)ANVpTPQSSSELRPTTTAALGSGQEAK.[K]	N-Term(iTRAQ4plex); S7(Phospho); S8(Phospho); K26(iTRAQ4plex)	T4(Phospho): 99.89; S7(Phospho): 33.37; S8(Phospho): 33.37; S9(Phospho): 33.37	Q9QW07	1-phosphatidylinositol 4,5-bisphosphate phosphodiesterase beta-4 OS=Rattus norvegicus GN=Plcb4 PE=1 SV=2	yes	yes	no	no	no	Yes	No	Yes
[K].(d)SVPpTIDSGNEDDDSSFK.[I]	N-Term(iTRAQ4plex); S7(Phospho); N9(Deamidated); K17(iTRAQ4plex)	T4(Phospho): 99.9	B2GUV7	Eukaryotic translation initiation factor 5B OS=Rattus norvegicus GN=Eif5b PE=1 SV=1	yes	yes	no	no	no	Yes	Yes	Yes
[K].(d)TYEpTPPPpSPGLDPTFSNQPVPPDAVR.[M]	N-Term(iTRAQ4plex); T4(Phospho); S8(Phospho); N17(Deamidated)	T4(Phospho): 99.9; S8(Phospho): 99.9	D3ZAA9	MAGUK p55 subfamily member 2 OS=Rattus norvegicus GN=Mpp2 PE=1 SV=2	yes	yes	no	no	no	Yes	Yes	Yes
[K].(d)TYEpTPPPSPGLDPTFSNQPVPPDAVR.[M]	N-Term(iTRAQ4plex); T4(Phospho); N17(Deamidated)	T4(Phospho): 99.92	D3ZAA9	MAGUK p55 subfamily member 2 OS=Rattus norvegicus GN=Mpp2 PE=1 SV=2	yes	yes	no	no	no	Yes	Yes	Yes
[R].DVApTpSPISPTENNTTPPDALTR.[N]	N-Term(iTRAQ4plex); T4(Phospho); S5(Phospho)	T4(Phospho): 99.92; S5(Phospho): 97.34	P35465	Serine/threonine-protein kinase PAK 1 OS=Rattus norvegicus GN=Pak1 PE=1 SV=3	yes	yes	no	no	no	Yes	No	No
[K].KGApTPAEDDEDNDIDLFGSDEEEEDKEAAR.[L]	N-Term(iTRAQ4plex); K1(iTRAQ4plex); T4(Phospho); K26(iTRAQ4plex)	T4(Phospho): 99.93	Q68FR9	Elongation factor 1-delta OS=Rattus norvegicus GN=Eef1d PE=1 SV=2	yes	yes	no	no	no	No	No	Yes
[R].(d)LLdNpTpTDVYLLPSLNPDGFER.[A]	N-Term(iTRAQ4plex); N3(Deamidated); T4(Phospho); T5(Phospho); N14(Deamidated)	T4(Phospho): 99.93; T5(Phospho): 99.93	Q9JHW1	Carboxypeptidase D OS=Rattus norvegicus GN=Cpd PE=1 SV=2	yes	yes	yes	no	no	No	Yes	No
[R].MAPpTPIPTRSPSDSSTASTPITEQIER.[A]	N-Term(iTRAQ4plex); T8(Phospho)	T4(Phospho): 99.94	Q07266	Drebrin OS=Rattus norvegicus GN=Dbn1 PE=1 SV=3	yes	yes	no	no	no	Yes	Yes	No
[R].DdNLpTLWTSDMQGDGEEQNK.[E]	N-Term(iTRAQ4plex); T4(Phospho); N18(Deamidated); K19(iTRAQ4plex)	T4(Phospho): 99.95	P62260	14-3-3 protein epsilon OS=Rattus norvegicus GN=Ywhae PE=1 SV=1	yes	yes	yes	no	no	No	No	Yes
[R].LKApTVTPpSPVKGK.[G]	N-Term(iTRAQ4plex); K2(iTRAQ4plex); T4(Phospho); S8(Phospho); K11(iTRAQ4plex); K13(iTRAQ4plex)	T4(Phospho): 99.95; S8(Phospho): 100	Q9EPJ0	Nuclear ubiquitous casein and cyclin-dependent kinase substrate 1 OS=Rattus norvegicus GN=Nucks1 PE=1 SV=1	yes	yes	no	no	no	Yes	No	Yes
[K].NQLpTSNPENpTVFDAK.[R]	N-Term(iTRAQ4plex); T4(Phospho); S5(Phospho); K15(iTRAQ4plex)	T4(Phospho): 99.95; T10(Phospho): 100	P06761	78 kDa glucose-regulated protein OS=Rattus norvegicus GN=Hspa5 PE=1 SV=1	yes	yes	no	no	no	No	Yes	Yes
[R].TPRpTPRpTPQLK.[D]	N-Term(iTRAQ4plex); T4(Phospho); T7(Phospho); K11(iTRAQ4plex)	T4(Phospho): 99.95; T7(Phospho): 100	Q6ZQ58	La-related protein 1 OS=Mus musculus GN=Larp1 PE=1 SV=3	yes	yes	no	no	no	No	No	Yes
[K].GIGpTPPNTpTPIKdNGpSPEIK.[L]	N-Term(iTRAQ4plex); T4(Phospho); T8(Phospho); K12(iTRAQ4plex); N13(Deamidated); S15(Phospho); K19(iTRAQ4plex)	T4(Phospho): 99.95; T9(Phospho): 97.86; S15(Phospho): 100	Q8BVE8	Histone-lysine N-methyltransferase NSD2 OS=Mus musculus GN=Nsd2 PE=1 SV=2	yes	yes	yes	no	no	No	Yes	Yes
[K].TYEpTPPPSPGLDPTFSNQPVPPDAVR.[M]	N-Term(iTRAQ4plex); T4(Phospho)	T4(Phospho): 99.96	D3ZAA9	MAGUK p55 subfamily member 2 OS=Rattus norvegicus GN=Mpp2 PE=1 SV=2	yes	yes	no	no	no	Yes	Yes	Yes
[R].LLdNpTpTDVYLLPSLNPDGFER.[A]	N-Term(iTRAQ4plex); N3(Deamidated); T4(Phospho); T5(Phospho)	T4(Phospho): 99.96; T5(Phospho): 99.96	Q9JHW1	Carboxypeptidase D OS=Rattus norvegicus GN=Cpd PE=1 SV=2	yes	yes	yes	no	no	Yes	Yes	Yes
[R].GAYpTLVTFSAKdNNTIVNKLVHVTK.[E]	N-Term(iTRAQ4plex); T4(Phospho); K11(iTRAQ4plex); N12(Deamidated); K18(iTRAQ4plex); K24(iTRAQ4plex)	T4(Phospho): 99.97	Q6P7A9	Lysosomal alpha-glucosidase OS=Rattus norvegicus GN=Gaa PE=2 SV=1	yes	yes	yes	no	no	No	No	Yes
[K].(d)MDApTANDVPSPYEVK.[G]	N-Term(iTRAQ4plex); T4(Phospho); N6(Deamidated); K15(iTRAQ4plex)	T4(Phospho): 99.97	P11598	Protein disulfide-isomerase A3 OS=Rattus norvegicus GN=Pdia3 PE=1 SV=2	yes	yes	no	no	no	Yes	No	No
[R].(d)GPGpTSAEFSEFPLVNVNDNR.[A]	N-Term(iTRAQ4plex); T4(Phospho); N17(Deamidated)	T4(Phospho): 99.97	Q62806	Zinc finger protein 148 OS=Rattus norvegicus GN=Znf148 PE=1 SV=1	yes	yes	no	no	no	No	Yes	No
[R].(d)TVGpTPIASVPGSTNTGTVPGPEKDSDSMETEEK.[T]	N-Term(iTRAQ4plex); T1(Phospho); N14(Deamidated); K23(iTRAQ4plex); K33(iTRAQ4plex)	T4(Phospho): 99.97	O88761	26S proteasome non-ATPase regulatory subunit 1 OS=Rattus norvegicus GN=Psmd1 PE=1 SV=1	yes	yes	no	no	no	Yes	Yes	Yes
[R].LdNIpTPpSSGATGNNAGPK.[S]	N-Term(iTRAQ4plex); T4(Phospho); S6(Phospho); N12(Deamidated); K17(iTRAQ4plex)	T4(Phospho): 99.97; S6(Phospho): 98.37	Q6JE36	Protein NDRG1 OS=Rattus norvegicus GN=Ndrg1 PE=1 SV=1	yes	yes	yes	no	no	No	Yes	No
[R].(d)LdNIpTPSSGATGNNAGPK.[S]	N-Term(iTRAQ4plex); T4(Phospho); N12(Deamidated); N13(Deamidated); K17(iTRAQ4plex)	T4(Phospho): 99.98	Q6JE36	Protein NDRG1 OS=Rattus norvegicus GN=Ndrg1 PE=1 SV=1	yes	yes	yes	no	no	No	No	Yes
[R].DLDpTDFTSdNASQPETK.[A]	N-Term(iTRAQ4plex); T4(Phospho); N9(Deamidated); K16(iTRAQ4plex)	T4(Phospho): 99.98	Q9JHW1	Carboxypeptidase D OS=Rattus norvegicus GN=Cpd PE=1 SV=2	yes	yes	yes	no	no	No	Yes	Yes
[K].GLQpTSQDAR.[F]	N-Term(iTRAQ4plex); T4(Phospho)	T4(Phospho): 99.98	P18418	Calreticulin OS=Rattus norvegicus GN=Calr PE=1 SV=1	yes	yes	no	no	no	No	Yes	No
[K].SLDpTGSSSVLQK.[D]	N-Term(iTRAQ4plex); S1(Phospho); K12(iTRAQ4plex)	T4(Phospho): 99.98	Q6TXG9	Swi5-dependent recombination DNA repair protein 1 homolog OS=Rattus norvegicus GN=Sfr1 PE=2 SV=1	yes	yes	no	no	no	Yes	No	No
[R].GPGpTSAEFSEFPLVNVNDNR.[A]	N-Term(iTRAQ4plex); T4(Phospho)	T4(Phospho): 99.98	Q62806	Zinc finger protein 148 OS=Rattus norvegicus GN=Znf148 PE=1 SV=1	yes	yes	no	no	no	Yes	Yes	Yes
[R].LKApTVTPpSPVK.[G]	N-Term(iTRAQ4plex); K2(iTRAQ4plex); T6(Phospho); S8(Phospho); K11(iTRAQ4plex)	T4(Phospho): 99.98; S8(Phospho): 100	Q9EPJ0	Nuclear ubiquitous casein and cyclin-dependent kinase substrate 1 OS=Rattus norvegicus GN=Nucks1 PE=1 SV=1	yes	yes	no	no	no	No	No	Yes
[K].(p)DAVpTEGNCSPVSSPSK.[M]	N-Term(iTRAQ4plex); S12(Phospho); S13(Phospho); K16(iTRAQ4plex)	T4(Phospho): 99.98; S9(Phospho): 49.56; S12(Phospho): 49.56	P0C6C0	A-kinase anchor protein SPHKAP OS=Rattus norvegicus GN=Sphkap PE=1 SV=1	yes	yes	no	no	no	No	Yes	No
[K].GSEpTPGApTPGSK.[I]	N-Term(iTRAQ4plex); S2(Phospho); T8(Phospho); K12(iTRAQ4plex)	T4(Phospho): 99.98; T8(Phospho): 100	Q99NB9	Splicing factor 3B subunit 1 OS=Mus musculus GN=Sf3b1 PE=1 SV=1	yes	yes	no	no	no	Yes	Yes	Yes
[K].DdNFpTAIPEGTNGVEER.[M]	N-Term(iTRAQ4plex); T10(Phospho); N11(Deamidated)	T4(Phospho): 99.99	Q62952	Dihydropyrimidinase-related protein 3 OS=Rattus norvegicus GN=Dpysl3 PE=1 SV=2	yes	yes	yes	no	no	Yes	Yes	Yes
[R].GdNEpTIVNLIHSTR.[I]	N-Term(iTRAQ4plex); N2(Deamidated); T4(Phospho)	T4(Phospho): 99.99	P15087	Carboxypeptidase E OS=Rattus norvegicus GN=Cpe PE=1 SV=1	yes	yes	yes	no	no	Yes	Yes	Yes
[K].ESKpTPPPYSVYER.[T]	N-Term(iTRAQ4plex); K3(iTRAQ4plex); T4(Phospho)	T4(Phospho): 99.99	P59764	Dedicator of cytokinesis protein 4 OS=Mus musculus GN=Dock4 PE=1 SV=1	yes	yes	no	no	no	Yes	Yes	Yes
[K].GEApTVSFDDPPSAK.[A]	N-Term(iTRAQ4plex); S6(Phospho); K14(iTRAQ4plex)	T4(Phospho): 99.99	P56959	RNA-binding protein FUS OS=Mus musculus GN=Fus PE=1 SV=1	yes	yes	no	no	no	Yes	No	Yes
[K].GFPpTIYFSPANK.[K]	N-Term(iTRAQ4plex); T4(Phospho); K12(iTRAQ4plex)	T4(Phospho): 99.99	P11598	Protein disulfide-isomerase A3 OS=Rattus norvegicus GN=Pdia3 PE=1 SV=2	yes	yes	no	no	no	Yes	Yes	Yes
[K].GSGpTAEVELK.[K]	N-Term(iTRAQ4plex); S2(Phospho); K10(iTRAQ4plex)	T4(Phospho): 99.99	P11980	Pyruvate kinase PKM OS=Rattus norvegicus GN=Pkm PE=1 SV=3	yes	yes	no	no	no	No	No	Yes
[K].MDApTANDVPSPYEVK.[G]	N-Term(iTRAQ4plex); T4(Phospho); K15(iTRAQ4plex)	T4(Phospho): 99.99	P11598	Protein disulfide-isomerase A3 OS=Rattus norvegicus GN=Pdia3 PE=1 SV=2	yes	yes	no	no	no	Yes	Yes	Yes
[K].NQLpTSNPENTVFDAK.[R]	N-Term(iTRAQ4plex); T4(Phospho); K15(iTRAQ4plex)	T4(Phospho): 99.99	P06761	78 kDa glucose-regulated protein OS=Rattus norvegicus GN=Hspa5 PE=1 SV=1	yes	yes	no	no	no	Yes	Yes	Yes
[K].SVPpTIDSGNEDDDSSFK.[I]	N-Term(iTRAQ4plex); S7(Phospho); K17(iTRAQ4plex)	T4(Phospho): 99.99	B2GUV7	Eukaryotic translation initiation factor 5B OS=Rattus norvegicus GN=Eif5b PE=1 SV=1	yes	yes	no	no	no	Yes	Yes	Yes
[K].VDApTEESDLAQQYGVR.[G]	N-Term(iTRAQ4plex); T4(Phospho)	T4(Phospho): 99.99	P04785	Protein disulfide-isomerase OS=Rattus norvegicus GN=P4hb PE=1 SV=2	yes	yes	no	no	no	Yes	Yes	Yes
[R].DQNpTVETLQR.[M]	N-Term(iTRAQ4plex); T7(Phospho)	T4(Phospho): 99.99	Q62261	Spectrin beta chain, non-erythrocytic 1 OS=Mus musculus GN=Sptbn1 PE=1 SV=2	yes	yes	no	no	no	No	No	Yes
[R].SDGpTPTEGKR.[N]	N-Term(iTRAQ4plex); T4(Phospho); K9(iTRAQ4plex)	T4(Phospho): 99.99	Q68FX7	THO complex subunit 5 homolog OS=Rattus norvegicus GN=Thoc5 PE=2 SV=1	yes	yes	no	no	no	Yes	Yes	No
[K].(d)GEGESPPVNGADEAAGATGDAIEPAPPSQEAEAKGEVAPKEpTPK.[K]	N-Term(iTRAQ4plex); N9(Deamidated); T18(Phospho); K34(iTRAQ4plex); K40(iTRAQ4plex); K44(iTRAQ4plex)	T42(Phospho): 99.8	Q9EPH2	MARCKS-related protein OS=Rattus norvegicus GN=Marcksl1 PE=2 SV=3	yes	yes	no	no	no	Yes	No	No
[K].(d)LDAPpTNLQFVdNETDRTVLVTWTPPR.[A]	N-Term(iTRAQ4plex); T5(Phospho); N6(Deamidated); N11(Deamidated)	T5(Phospho): 100	P04937	Fibronectin OS=Rattus norvegicus GN=Fn1 PE=1 SV=2	yes	yes	yes	no	no	Yes	Yes	Yes
[R].(d)HEdNNpTNLPIQHEFSLTR.[E]	N-Term(iTRAQ4plex); N3(Deamidated); N4(Deamidated); T5(Phospho)	T5(Phospho): 100	P01830	Thy-1 membrane glycoprotein OS=Rattus norvegicus GN=Thy1 PE=1 SV=1	yes	yes	yes	no	no	No	Yes	No
[-].MKGEpTPVdNSTMSIGQAR.[K]	N-Term(iTRAQ4plex); K2(iTRAQ4plex); T5(Phospho); N8(Deamidated)	T5(Phospho): 100	P63216	Guanine nucleotide-binding protein G(I)/G(S)/G(O) subunit gamma-3 OS=Mus musculus GN=Gng3 PE=1 SV=1	yes	yes	yes	no	no	Yes	Yes	Yes
[K].HNdNDpTQHIWESDSNEFSVIADPR.[G]	N-Term(iTRAQ4plex); T5(Phospho); N14(Deamidated)	T5(Phospho): 100	Q66HD0	Endoplasmin OS=Rattus norvegicus GN=Hsp90b1 PE=1 SV=2	yes	yes	yes	no	no	No	Yes	No
[K].KTGApTPdNGTPR.[V]	N-Term(iTRAQ4plex); K1(iTRAQ4plex); T5(Phospho); N7(Deamidated)	T5(Phospho): 100	Q7TT45	Ras-related GTP-binding protein D OS=Mus musculus GN=Rragd PE=1 SV=2	yes	yes	yes	no	no	No	Yes	No
[K].LDAPpTNLQFVdNETDR.[T]	N-Term(iTRAQ4plex); T5(Phospho); N11(Deamidated)	T5(Phospho): 100	P04937	Fibronectin OS=Rattus norvegicus GN=Fn1 PE=1 SV=2	yes	yes	yes	no	no	Yes	Yes	Yes
[K].LDAPpTNLQFVdNETDRTVLVTWTPPR.[A]	N-Term(iTRAQ4plex); T5(Phospho); N11(Deamidated)	T5(Phospho): 100	P04937	Fibronectin OS=Rattus norvegicus GN=Fn1 PE=1 SV=2	yes	yes	yes	no	no	Yes	Yes	Yes
[K].SMLQpTPPDQdNLSGSK.[S]	N-Term(iTRAQ4plex); T5(Phospho); N10(Deamidated); K15(iTRAQ4plex)	T5(Phospho): 100	Q8BTI8	Serine/arginine repetitive matrix protein 2 OS=Mus musculus GN=Srrm2 PE=1 SV=3	yes	yes	yes	no	no	Yes	Yes	Yes
[R].ERPKpTPPSdNLSPIEDASPTEELR.[Q]	N-Term(iTRAQ4plex); K4(iTRAQ4plex); T5(Phospho); N9(Deamidated)	T5(Phospho): 100	Q9JKS6	Protein piccolo OS=Rattus norvegicus GN=Pclo PE=1 SV=1	yes	yes	yes	no	no	No	Yes	No
[R].HEdNNpTNLPIQHEFSLTR.[E]	N-Term(iTRAQ4plex); N4(Deamidated); T5(Phospho)	T5(Phospho): 100	P01830	Thy-1 membrane glycoprotein OS=Rattus norvegicus GN=Thy1 PE=1 SV=1	yes	yes	yes	no	no	Yes	Yes	Yes
[K].(d)AVPApTPPRTGSPLTVATGNDQAATEAK.[I]	N-Term(iTRAQ4plex); T5(Phospho); N19(Deamidated); K27(iTRAQ4plex)	T5(Phospho): 100	P0DJJ3	SH3-containing GRB2-like protein 3-interacting protein 1 OS=Rattus norvegicus GN=Sgip1 PE=1 SV=1	yes	yes	no	no	no	Yes	Yes	Yes
[K].(d)LAAVpTYNGVDNNK.[N]	N-Term(iTRAQ4plex); T5(Phospho); N7(Deamidated); K13(iTRAQ4plex)	T5(Phospho): 100	Q9WVC0	Septin-7 OS=Rattus norvegicus GN=Sept7 PE=1 SV=1	yes	yes	no	no	no	Yes	Yes	Yes
[R].(d)WQPDpTEEEYEDSSGNVVNKK.[T]	N-Term(iTRAQ4plex); T5(Phospho); N15(Deamidated); K19(iTRAQ4plex); K20(iTRAQ4plex)	T5(Phospho): 100	Q9D554	Splicing factor 3A subunit 3 OS=Mus musculus GN=Sf3a3 PE=1 SV=2	yes	yes	no	no	no	No	No	Yes
[-].MKGEpTPVNSTMSIGQAR.[K]	N-Term(iTRAQ4plex); K2(iTRAQ4plex); T5(Phospho)	T5(Phospho): 100	P63216	Guanine nucleotide-binding protein G(I)/G(S)/G(O) subunit gamma-3 OS=Mus musculus GN=Gng3 PE=1 SV=1	yes	yes	no	no	no	Yes	Yes	Yes
[K].APLApTGEDDDDEVPDLVENFDEASK.[N]	N-Term(iTRAQ4plex); T5(Phospho); K25(iTRAQ4plex)	T5(Phospho): 100	Q64152	Transcription factor BTF3 OS=Mus musculus GN=Btf3 PE=1 SV=3	yes	yes	no	no	no	No	Yes	Yes
[K].DAEGpTEEGGEEDDDDEEMDPQTIDSLIELSTK.[L]	N-Term(iTRAQ4plex); T5(Phospho); K32(iTRAQ4plex)	T5(Phospho): 100	P20156	Neurosecretory protein VGF OS=Rattus norvegicus GN=Vgf PE=1 SV=3	yes	yes	no	no	no	Yes	Yes	Yes
[K].DGGQpTESNEEGKENR.[D]	N-Term(iTRAQ4plex); T5(Phospho); K12(iTRAQ4plex)	T5(Phospho): 100	Q80X50	Ubiquitin-associated protein 2-like OS=Mus musculus GN=Ubap2l PE=1 SV=1	yes	yes	no	no	no	Yes	Yes	Yes
[K].EHEDpTGEEGEDGER.[E]	N-Term(iTRAQ4plex); T5(Phospho)	T5(Phospho): 100	B4F777	High mobility group nucleosome-binding domain-containing protein 5 OS=Rattus norvegicus GN=Hmgn5 PE=2 SV=1	yes	yes	no	no	no	No	Yes	No
[K].EHEDpTGEEGEDGEREGGLK.[E]	N-Term(iTRAQ4plex); T5(Phospho); K19(iTRAQ4plex)	T5(Phospho): 100	B4F777	High mobility group nucleosome-binding domain-containing protein 5 OS=Rattus norvegicus GN=Hmgn5 PE=2 SV=1	yes	yes	no	no	no	Yes	No	Yes
[K].GAKLpTPEEEEILNK.[K]	N-Term(iTRAQ4plex); K3(iTRAQ4plex); T5(Phospho); K14(iTRAQ4plex)	T5(Phospho): 100	P62243	40S ribosomal protein S8 OS=Rattus norvegicus GN=Rps8 PE=1 SV=2	yes	yes	no	no	no	Yes	Yes	No
[K].GILRpTPDTIR.[R]	N-Term(iTRAQ4plex); T5(Phospho)	T5(Phospho): 100	P11442	Clathrin heavy chain 1 OS=Rattus norvegicus GN=Cltc PE=1 SV=3	yes	yes	no	no	no	Yes	Yes	Yes
[K].GLAIpTFVSDENDAK.[I]	N-Term(iTRAQ4plex); T5(Phospho); K14(iTRAQ4plex)	T5(Phospho): 100	Q63413	Spliceosome RNA helicase Ddx39b OS=Rattus norvegicus GN=Ddx39b PE=2 SV=3	yes	yes	no	no	no	Yes	Yes	Yes
[K].IGEGpTYGVVYK.[AG]	N-Term(iTRAQ4plex); Y6(Phospho); K11(iTRAQ4plex)	T5(Phospho): 100	Q63699; P39951	Cyclin-dependent kinase 1 OS=Rattus norvegicus GN=Cdk1 PE=1 SV=1	yes	yes	no	no	no	Yes	Yes	No
[K].KVEYpTLGEESEAPGQR.[T]	N-Term(iTRAQ4plex); K1(iTRAQ4plex); Y4(Phospho)	T5(Phospho): 100	Q6NZJ6	Eukaryotic translation initiation factor 4 gamma 1 OS=Mus musculus GN=Eif4g1 PE=1 SV=1	yes	yes	no	no	no	Yes	Yes	Yes
[K].NAVIpTVPAYFNDSQR.[Q]	N-Term(iTRAQ4plex); T5(Phospho)	T5(Phospho): 100	P48721	Stress-70 protein, mitochondrial OS=Rattus norvegicus GN=Hspa9 PE=1 SV=3	yes	yes	no	no	no	Yes	Yes	Yes
[K].RIPYpTPGEIPK.[F]	N-Term(iTRAQ4plex); T5(Phospho); K11(iTRAQ4plex)	T5(Phospho): 100	O70199	UDP-glucose 6-dehydrogenase OS=Rattus norvegicus GN=Ugdh PE=1 SV=1	yes	yes	no	no	no	Yes	No	No
[K].RSRLpTPTSAESSSTGTEDK.[S]	N-Term(iTRAQ4plex); T5(Phospho); K19(iTRAQ4plex)	T5(Phospho): 100	O08623	Sequestosome-1 OS=Rattus norvegicus GN=Sqstm1 PE=1 SV=1	yes	yes	no	no	no	Yes	Yes	Yes
[K].SMLQpTPPDQNLSGSK.[S]	N-Term(iTRAQ4plex); T5(Phospho); K15(iTRAQ4plex)	T5(Phospho): 100	Q8BTI8	Serine/arginine repetitive matrix protein 2 OS=Mus musculus GN=Srrm2 PE=1 SV=3	yes	yes	no	no	no	Yes	Yes	Yes
[K].SRGPpTPTATGPR.[E]	N-Term(iTRAQ4plex); T5(Phospho)	T5(Phospho): 100	A2AJI0	MAP7 domain-containing protein 1 OS=Mus musculus GN=Map7d1 PE=1 SV=1	yes	yes	no	no	no	Yes	Yes	Yes
[K].VAILpTDDEEEQK.[R]	N-Term(iTRAQ4plex); T5(Phospho); K12(iTRAQ4plex)	T5(Phospho): 100	Q8CBH5	Major facilitator superfamily domain-containing protein 6 OS=Mus musculus GN=Mfsd6 PE=1 SV=1	yes	yes	no	no	no	Yes	No	Yes
[K].VAILpTDDEEEQKRK.[Y]	N-Term(iTRAQ4plex); T5(Phospho); K12(iTRAQ4plex); K14(iTRAQ4plex)	T5(Phospho): 100	Q8CBH5	Major facilitator superfamily domain-containing protein 6 OS=Mus musculus GN=Mfsd6 PE=1 SV=1	yes	yes	no	no	no	Yes	Yes	Yes
[K].VFFDpTDDDDDVPHSTSR.[W]	N-Term(iTRAQ4plex); T5(Phospho)	T5(Phospho): 100	O55176	E3 ubiquitin-protein ligase Praja-1 OS=Mus musculus GN=Pja1 PE=1 SV=3	yes	yes	no	no	no	Yes	Yes	Yes
[R].AAGDpTPERK.[E]	N-Term(iTRAQ4plex); T5(Phospho); K9(iTRAQ4plex)	T5(Phospho): 100	Q924A2	Protein capicua homolog OS=Mus musculus GN=Cic PE=1 SV=2	yes	yes	no	no	no	No	Yes	Yes
[R].AAPVpTPTEPATR.[A]	N-Term(iTRAQ4plex); T5(Phospho)	T5(Phospho): 100	Q63803	Guanine nucleotide-binding protein G(s) subunit alpha isoforms XLas OS=Rattus norvegicus GN=Gnas PE=1 SV=3	yes	yes	no	no	no	Yes	Yes	No
[R].EDQRpTPPPGQEISR.[L]	N-Term(iTRAQ4plex); T5(Phospho)	T5(Phospho): 100	F1M3G7	A-kinase anchor protein 13 OS=Rattus norvegicus GN=Akap13 PE=1 SV=2	yes	yes	no	no	no	Yes	Yes	Yes
[R].EGAQpTPTGR.[E]	N-Term(iTRAQ4plex); T7(Phospho)	T5(Phospho): 100	Q5U2M8	Mediator of DNA damage checkpoint protein 1 OS=Rattus norvegicus GN=Mdc1 PE=1 SV=2	yes	yes	no	no	no	Yes	Yes	Yes
[R].EKVVpTPPAASDIPADSPAPGPPGPPGSAGPPGPPGPR.[H]	N-Term(iTRAQ4plex); K2(iTRAQ4plex); S10(Phospho)	T5(Phospho): 100	P0DJJ3	SH3-containing GRB2-like protein 3-interacting protein 1 OS=Rattus norvegicus GN=Sgip1 PE=1 SV=1	yes	yes	no	no	no	Yes	No	Yes
[R].GPDRpTPPSEEDSAEAER.[L]	N-Term(iTRAQ4plex); T5(Phospho)	T5(Phospho): 100	O70593	Small glutamine-rich tetratricopeptide repeat-containing protein alpha OS=Rattus norvegicus GN=Sgta PE=1 SV=1	yes	yes	no	no	no	Yes	Yes	Yes
[R].HENNpTNLPIQHEFSLTR.[E]	N-Term(iTRAQ4plex); T5(Phospho)	T5(Phospho): 100	P01830	Thy-1 membrane glycoprotein OS=Rattus norvegicus GN=Thy1 PE=1 SV=1	yes	yes	no	no	no	No	Yes	No
[R].HSEEpTEEERSYEGAK.[G]	N-Term(iTRAQ4plex); T5(Phospho); K15(iTRAQ4plex)	T5(Phospho): 100	O35314	Secretogranin-1 OS=Rattus norvegicus GN=Chgb PE=1 SV=2	yes	yes	no	no	no	Yes	Yes	Yes
[R].HVAVpTNMNEHSSR.[S]	N-Term(iTRAQ4plex); T5(Phospho)	T5(Phospho): 100	P56536; Q2PQA9; Q6QLM7	Kinesin heavy chain isoform 5C (Fragment) OS=Rattus norvegicus GN=Kif5c PE=1 SV=2 Kinesin-1 heavy chain OS=Rattus norvegicus GN=Kif5b PE=1 SV=1	yes	yes	no	no	no	No	Yes	No
[R].IFLLpTNNNLLLADQK.[S]	N-Term(iTRAQ4plex); T5(Phospho); K15(iTRAQ4plex)	T5(Phospho): 100	Q05096	Unconventional myosin-Ib OS=Rattus norvegicus GN=Myo1b PE=1 SV=1	yes	yes	no	no	no	No	Yes	Yes
[R].KHNEpTADEAATPQSK.[K]	N-Term(iTRAQ4plex); K1(iTRAQ4plex); T11(Phospho); K15(iTRAQ4plex)	T5(Phospho): 100	P41777	Nucleolar and coiled-body phosphoprotein 1 OS=Rattus norvegicus GN=Nolc1 PE=1 SV=2	yes	yes	no	no	no	Yes	No	Yes
[R].LGLGpTLSSSLSR.[A]	N-Term(iTRAQ4plex); T5(Phospho)	T5(Phospho): 100	Q6ZPE2	Myotubularin-related protein 5 OS=Mus musculus GN=Sbf1 PE=1 SV=2	yes	yes	no	no	no	Yes	Yes	Yes
[R].LQLGpTPPPLLAAR.[L]	N-Term(iTRAQ4plex); T5(Phospho)	T5(Phospho): 100	Q5SFM8	RNA-binding protein 27 OS=Mus musculus GN=Rbm27 PE=1 SV=3	yes	yes	no	no	no	No	No	Yes
[R].QQQEpTVEPGGPGGGASDTGGPDGGGGER.[G]	N-Term(iTRAQ4plex); T5(Phospho)	T5(Phospho): 100	Q6MGB6	E3 ubiquitin-protein ligase RING1 OS=Rattus norvegicus GN=Ring1 PE=2 SV=2	yes	yes	no	no	no	Yes	Yes	No
[R].SRDApTPPVSPINMEDQER.[I]	N-Term(iTRAQ4plex); T5(Phospho)	T5(Phospho): 100	P24898	Transcription factor jun-B OS=Rattus norvegicus GN=Junb PE=1 SV=2	yes	yes	no	no	no	Yes	Yes	Yes
[R].HSEEpTEEERpSYEGAK.[G]	N-Term(iTRAQ4plex); T5(Phospho); S10(Phospho); K15(iTRAQ4plex)	T5(Phospho): 100; S10(Phospho): 100	O35314	Secretogranin-1 OS=Rattus norvegicus GN=Chgb PE=1 SV=2	yes	yes	no	no	no	Yes	No	Yes
[K].NSLEpTVGTPDpSGRGRGEK.[K]	N-Term(iTRAQ4plex); T8(Phospho); S11(Phospho); K18(iTRAQ4plex)	T5(Phospho): 100; S11(Phospho): 100	Q62747	Synaptotagmin-7 OS=Rattus norvegicus GN=Syt7 PE=1 SV=1	yes	yes	no	no	no	No	No	Yes
[K].(d)(p)AVPApTPPRTGSPLTVATGNDQAATEAK.[I]	N-Term(iTRAQ4plex); T5(Phospho); S11(Phospho); N19(Deamidated); K27(iTRAQ4plex)	T5(Phospho): 100; S11(Phospho): 49.44; T14(Phospho): 49.44	P0DJJ3	SH3-containing GRB2-like protein 3-interacting protein 1 OS=Rattus norvegicus GN=Sgip1 PE=1 SV=1	yes	yes	no	no	no	Yes	Yes	Yes
[R].ERPKpTPPSdNLpSPIEDASPTEELR.[Q]	N-Term(iTRAQ4plex); K4(iTRAQ4plex); T5(Phospho); N9(Deamidated); S11(Phospho)	T5(Phospho): 100; S11(Phospho): 97.6	Q9JKS6	Protein piccolo OS=Rattus norvegicus GN=Pclo PE=1 SV=1	yes	yes	yes	no	no	No	Yes	Yes
[K].(d)AVPApTPPRTGpSPLTVATGNDQAATEAK.[I]	N-Term(iTRAQ4plex); T9(Phospho); S11(Phospho); N19(Deamidated); K27(iTRAQ4plex)	T5(Phospho): 100; S11(Phospho): 98.05	P0DJJ3	SH3-containing GRB2-like protein 3-interacting protein 1 OS=Rattus norvegicus GN=Sgip1 PE=1 SV=1	yes	yes	no	no	no	Yes	Yes	Yes
[R].ERPKpTPPSNLpSPIEDApSPTEELR.[Q]	N-Term(iTRAQ4plex); K4(iTRAQ4plex); T5(Phospho); S11(Phospho); S17(Phospho)	T5(Phospho): 100; S11(Phospho): 99.89; S17(Phospho): 100	Q9JKS6	Protein piccolo OS=Rattus norvegicus GN=Pclo PE=1 SV=1	yes	yes	no	no	no	Yes	Yes	Yes
[R].ERPKpTPPSNLpSPIEDASPTEELR.[Q]	N-Term(iTRAQ4plex); K4(iTRAQ4plex); S8(Phospho); S11(Phospho)	T5(Phospho): 100; S11(Phospho): 99.98	Q9JKS6	Protein piccolo OS=Rattus norvegicus GN=Pclo PE=1 SV=1	yes	yes	no	no	no	No	Yes	No
[R].(p)IDHEpTRPVKGEDSSPENILTYVAHTSALTYPPATR.[V]	N-Term(iTRAQ4plex); T5(Phospho); K9(iTRAQ4plex); S13(Phospho)	T5(Phospho): 100; S13(Phospho): 49.97; S14(Phospho): 49.97	Q63475	Receptor-type tyrosine-protein phosphatase N2 OS=Rattus norvegicus GN=Ptprn2 PE=1 SV=1	yes	yes	no	no	no	No	Yes	Yes
[R].(d)(d)VDIIpTEEMPENALPpSDEDDKDPNDPYR.[A]	N-Term(iTRAQ4plex); N11(Deamidated); S15(Phospho); K20(iTRAQ4plex); N23(Deamidated); Y26(Phospho)	T5(Phospho): 100; S15(Phospho): 100	O54774	AP-3 complex subunit delta-1 OS=Mus musculus GN=Ap3d1 PE=1 SV=1	yes	yes	no	no	no	No	No	Yes
[R].(d)VDIIpTEEMPENALPpSDEDDKDPNDPYR.[A]	N-Term(iTRAQ4plex); T5(Phospho); N11(Deamidated); S15(Phospho); K20(iTRAQ4plex)	T5(Phospho): 100; S15(Phospho): 100	O54774	AP-3 complex subunit delta-1 OS=Mus musculus GN=Ap3d1 PE=1 SV=1	yes	yes	no	no	no	Yes	Yes	No
[R].VDIIpTEEMPENALPpSDEDDKDPNDPYR.[A]	N-Term(iTRAQ4plex); T5(Phospho); S15(Phospho); K20(iTRAQ4plex)	T5(Phospho): 100; S15(Phospho): 100	O54774	AP-3 complex subunit delta-1 OS=Mus musculus GN=Ap3d1 PE=1 SV=1	yes	yes	no	no	no	Yes	Yes	Yes
[R].(p)ERPKpTPPSNLSPIEDASPTEELR.[Q]	N-Term(iTRAQ4plex); K4(iTRAQ4plex); T5(Phospho); S17(Phospho)	T5(Phospho): 100; S17(Phospho): 94.64	Q9JKS6	Protein piccolo OS=Rattus norvegicus GN=Pclo PE=1 SV=1	yes	yes	no	no	no	Yes	No	No
[R].AAVVpTpSPPPTTAPHKER.[Y]	N-Term(iTRAQ4plex); T5(Phospho); S6(Phospho); K15(iTRAQ4plex)	T5(Phospho): 100; S6(Phospho): 100	Q63028	Alpha-adducin OS=Rattus norvegicus GN=Add1 PE=1 SV=2	yes	yes	no	no	no	Yes	Yes	No
[R].AAVVpTpSPPPTTAPHK.[E]	N-Term(iTRAQ4plex); T5(Phospho); S6(Phospho); K15(iTRAQ4plex)	T5(Phospho): 100; S6(Phospho): 99.96	Q63028	Alpha-adducin OS=Rattus norvegicus GN=Add1 PE=1 SV=2	yes	yes	no	no	no	Yes	Yes	Yes
[K].EGEEpTEGpSEEEDKENDKAEETTdNESVLEK.[K]	N-Term(iTRAQ4plex); T5(Phospho); S8(Phospho); K13(iTRAQ4plex); N15(Deamidated); K17(iTRAQ4plex); K29(iTRAQ4plex)	T5(Phospho): 100; S8(Phospho): 100	Q66HD3	Nuclear autoantigenic sperm protein OS=Rattus norvegicus GN=Nasp PE=1 SV=1	yes	yes	yes	no	no	No	Yes	No
[R].GPDRpTPPpSEEDSAEAER.[L]	N-Term(iTRAQ4plex); T5(Phospho); S8(Phospho)	T5(Phospho): 100; S8(Phospho): 100	O70593	Small glutamine-rich tetratricopeptide repeat-containing protein alpha OS=Rattus norvegicus GN=Sgta PE=1 SV=1	yes	yes	no	no	no	No	Yes	Yes
[R].SGDEpTPGpSEAPGDK.[A]	N-Term(iTRAQ4plex); T5(Phospho); S8(Phospho); K14(iTRAQ4plex)	T5(Phospho): 100; S8(Phospho): 100	Q00PI9	Heterogeneous nuclear ribonucleoprotein U-like protein 2 OS=Mus musculus GN=Hnrnpul2 PE=1 SV=2	yes	yes	no	no	no	Yes	Yes	Yes
[R].SGDEpTPGpSEAPGDKAVEEQGDDQDSEK.[S]	N-Term(iTRAQ4plex); T5(Phospho); S8(Phospho); K14(iTRAQ4plex); K27(iTRAQ4plex)	T5(Phospho): 100; S8(Phospho): 100	Q00PI9	Heterogeneous nuclear ribonucleoprotein U-like protein 2 OS=Mus musculus GN=Hnrnpul2 PE=1 SV=2	yes	yes	no	no	no	Yes	Yes	Yes
[R].(p)ERPKpTPPSNLSPIEDApSPTEELR.[Q]	N-Term(iTRAQ4plex); K4(iTRAQ4plex); T5(Phospho); S11(Phospho); S17(Phospho)	T5(Phospho): 100; S8(Phospho): 50; S11(Phospho): 50; S17(Phospho): 100	Q9JKS6	Protein piccolo OS=Rattus norvegicus GN=Pclo PE=1 SV=1	yes	yes	no	no	no	No	Yes	No
[K].ARHDpTPDApSPPR.[R]	N-Term(iTRAQ4plex); T5(Phospho); S9(Phospho)	T5(Phospho): 100; S9(Phospho): 100	Q4QQU1	BUD13 homolog OS=Rattus norvegicus GN=Bud13 PE=1 SV=1	yes	yes	no	no	no	Yes	Yes	Yes
[K].ARHDpTPDApSPPRR.[V]	N-Term(iTRAQ4plex); T5(Phospho); S9(Phospho)	T5(Phospho): 100; S9(Phospho): 100	Q4QQU1	BUD13 homolog OS=Rattus norvegicus GN=Bud13 PE=1 SV=1	yes	yes	no	no	no	No	Yes	No
[K].GSYLpTHEApSGLDEQGEAR.[E]	N-Term(iTRAQ4plex); T5(Phospho); S9(Phospho)	T5(Phospho): 100; S9(Phospho): 100	Q1WIM1	Cell adhesion molecule 4 OS=Rattus norvegicus GN=Cadm4 PE=1 SV=1	yes	yes	no	no	no	No	No	Yes
[R].EAKEpTDPGpSPR.[R]	N-Term(iTRAQ4plex); K3(iTRAQ4plex); T5(Phospho); S9(Phospho)	T5(Phospho): 100; S9(Phospho): 100	Q9Z1A6	Vigilin OS=Rattus norvegicus GN=Hdlbp PE=1 SV=1	yes	yes	no	no	no	No	No	Yes
[R].VRHDpTPDPpSPPR.[R]	N-Term(iTRAQ4plex); T5(Phospho); S9(Phospho)	T5(Phospho): 100; S9(Phospho): 100	Q4QQU1	BUD13 homolog OS=Rattus norvegicus GN=Bud13 PE=1 SV=1	yes	yes	no	no	no	Yes	Yes	Yes
[R].VRHDpTPDPpSPPRR.[V]	N-Term(iTRAQ4plex); T5(Phospho); S9(Phospho)	T5(Phospho): 100; S9(Phospho): 100	Q4QQU1	BUD13 homolog OS=Rattus norvegicus GN=Bud13 PE=1 SV=1	yes	yes	no	no	no	No	Yes	Yes
[K].(p)AKVEpTPPLSASPPQQRPPGPGTGDSAQTLPSLR.[V]	N-Term(iTRAQ4plex); K2(iTRAQ4plex); T5(Phospho); S9(Phospho)	T5(Phospho): 100; S9(Phospho): 50; S11(Phospho): 50	Q3B8N7	TSC22 domain family protein 4 OS=Rattus norvegicus GN=Tsc22d4 PE=1 SV=1	yes	yes	no	no	no	No	No	Yes
[K].AKVEpTPPLpSASPPQQRPPGPGTGDSAQTLPSLR.[V]	N-Term(iTRAQ4plex); K2(iTRAQ4plex); T5(Phospho); S9(Phospho)	T5(Phospho): 100; S9(Phospho): 99.91	Q3B8N7	TSC22 domain family protein 4 OS=Rattus norvegicus GN=Tsc22d4 PE=1 SV=1	yes	yes	no	no	no	No	Yes	Yes
[R].VPHNpTPVDVpTPR.[M]	N-Term(iTRAQ4plex); T5(Phospho); T10(Phospho)	T5(Phospho): 100; T10(Phospho): 100	Q501R9	Next to BRCA1 gene 1 protein OS=Rattus norvegicus GN=Nbr1 PE=1 SV=1	yes	yes	no	no	no	No	Yes	No
[K].(p)KLIGpTAVPQRTSPTGPK.[N]	N-Term(iTRAQ4plex); K1(iTRAQ4plex); T11(Phospho); T14(Phospho); K17(iTRAQ4plex)	T5(Phospho): 100; T11(Phospho): 49.99; S12(Phospho): 49.99	Q5XIT1	Microtubule-associated protein RP/EB family member 3 OS=Rattus norvegicus GN=Mapre3 PE=1 SV=1	yes	yes	no	no	no	No	Yes	No
[R].REEQpTDpTSDGESVTHHIR.[R]	N-Term(iTRAQ4plex); T5(Phospho); T7(Phospho)	T5(Phospho): 100; T7(Phospho): 97.37	Q6MG06	Guanine nucleotide-binding protein-like 1 OS=Rattus norvegicus GN=Gnl1 PE=1 SV=1	yes	yes	no	no	no	No	No	Yes
[K].(d)NILLpTGApTGFLGK.[V]	N-Term(iTRAQ4plex); N1(Deamidated); T5(Phospho); T8(Phospho); K13(iTRAQ4plex)	T5(Phospho): 100; T8(Phospho): 100	Q66H50	Fatty acyl-CoA reductase 1 OS=Rattus norvegicus GN=Far1 PE=2 SV=1	yes	yes	no	no	no	No	Yes	No
[K].(p)AVPApTPPRTGSPLTVATGNDQAATEAK.[I]	N-Term(iTRAQ4plex); T5(Phospho); T14(Phospho); K27(iTRAQ4plex)	T5(Phospho): 100; T9(Phospho): 94.78	P0DJJ3	SH3-containing GRB2-like protein 3-interacting protein 1 OS=Rattus norvegicus GN=Sgip1 PE=1 SV=1	yes	yes	no	no	no	No	Yes	Yes
[K].AVPApTPPRpTGSPLTVATGNDQAATEAK.[I]	N-Term(iTRAQ4plex); T5(Phospho); T14(Phospho); K27(iTRAQ4plex)	T5(Phospho): 100; T9(Phospho): 95.19	P0DJJ3	SH3-containing GRB2-like protein 3-interacting protein 1 OS=Rattus norvegicus GN=Sgip1 PE=1 SV=1	yes	yes	no	no	no	Yes	Yes	Yes
[K].(d)AVPApTPPRpTGSPLTVATGNDQAATEAK.[I]	N-Term(iTRAQ4plex); T5(Phospho); S11(Phospho); N19(Deamidated); K27(iTRAQ4plex)	T5(Phospho): 100; T9(Phospho): 97.85	P0DJJ3	SH3-containing GRB2-like protein 3-interacting protein 1 OS=Rattus norvegicus GN=Sgip1 PE=1 SV=1	yes	yes	no	no	no	No	Yes	Yes
[K].IGEGpTpYGVVYK.[AG]	N-Term(iTRAQ4plex); T5(Phospho); Y6(Phospho); K11(iTRAQ4plex)	T5(Phospho): 100; Y6(Phospho): 100	Q63699; P39951	Cyclin-dependent kinase 1 OS=Rattus norvegicus GN=Cdk1 PE=1 SV=1	yes	yes	no	no	no	Yes	Yes	No
[K].(p)VDNLTYRTSPDTLR.[R]	N-Term(iTRAQ4plex); T5(Phospho)	T5(Phospho): 33.14; T8(Phospho): 33.14; S9(Phospho): 33.14	Q6PDU1	Serine/arginine-rich splicing factor 2 OS=Rattus norvegicus GN=Srsf2 PE=1 SV=3	yes	yes	no	no	no	Yes	Yes	Yes
[R].(p)AQSGTDSSPEHKIPAPR.[A]	N-Term(iTRAQ4plex); S7(Phospho); K12(iTRAQ4plex)	T5(Phospho): 33.18; S7(Phospho): 33.18; S8(Phospho): 33.18	Q8BTI8	Serine/arginine repetitive matrix protein 2 OS=Mus musculus GN=Srrm2 PE=1 SV=3	yes	yes	no	no	no	Yes	Yes	Yes
[R].(p)AQSGTDSSPEHK.[I]	N-Term(iTRAQ4plex); S7(Phospho); K12(iTRAQ4plex)	T5(Phospho): 33.21; S7(Phospho): 33.21; S8(Phospho): 33.21	Q8BTI8	Serine/arginine repetitive matrix protein 2 OS=Mus musculus GN=Srrm2 PE=1 SV=3	yes	yes	no	no	no	Yes	Yes	Yes
[K].(p)ETVQTTQSPAAVEK.[E]	N-Term(iTRAQ4plex); T5(Phospho); K14(iTRAQ4plex)	T5(Phospho): 33.33; T6(Phospho): 33.33; S8(Phospho): 33.33	Q63623	Protein SCAF8 OS=Rattus norvegicus GN=Scaf8 PE=1 SV=1	yes	yes	no	no	no	No	Yes	No
[K].(p)DKdNGTRTEPPLNASAGDQEEK.[V]	N-Term(iTRAQ4plex); K2(iTRAQ4plex); N3(Deamidated); T5(Phospho); K21(iTRAQ4plex)	T5(Phospho): 33.33; T7(Phospho): 33.33; S14(Phospho): 33.33	Q63617	Hypoxia up-regulated protein 1 OS=Rattus norvegicus GN=Hyou1 PE=1 SV=1	yes	yes	yes	no	no	No	Yes	No
[R].(p)DGEFTLTTLKK.[E]	N-Term(iTRAQ4plex); T7(Phospho); K10(iTRAQ4plex); K11(iTRAQ4plex)	T5(Phospho): 33.33; T7(Phospho): 33.33; T8(Phospho): 33.33	Q5U301	A-kinase anchor protein 2 OS=Rattus norvegicus GN=Akap2 PE=1 SV=1	yes	yes	no	no	no	Yes	No	No
[R].(p)SSSSTTASSSPSTIVHGAHSEPADSTEVGDK.[A]	N-Term(iTRAQ4plex); T5(Phospho); K31(iTRAQ4plex)	T5(Phospho): 47.98; T6(Phospho): 47.98	O08873	MAP kinase-activating death domain protein OS=Rattus norvegicus GN=Madd PE=1 SV=1	yes	yes	no	no	no	Yes	Yes	Yes
[K].(p)TVSETPAVPPVSEDEDDDDDATPPPVIAPRPEHTK.[S]	N-Term(iTRAQ4plex); S12(Phospho); K35(iTRAQ4plex)	T5(Phospho): 48.78; S12(Phospho): 48.78	P35465	Serine/threonine-protein kinase PAK 1 OS=Rattus norvegicus GN=Pak1 PE=1 SV=3	yes	yes	no	no	no	Yes	Yes	Yes
[K].(p)KETATATETPESTEASPSV.[-]	N-Term(iTRAQ4plex); K1(iTRAQ4plex); S12(Phospho)	T5(Phospho): 48.99; T7(Phospho): 48.99	Q5XIM7	Lysine--tRNA ligase OS=Rattus norvegicus GN=Kars PE=1 SV=1	yes	yes	no	no	no	No	No	Yes
[R].(p)SQDATVSPGSEQSEKpSPGPIVSR.[T]	N-Term(iTRAQ4plex); S13(Phospho); K15(iTRAQ4plex); S16(Phospho)	T5(Phospho): 49.13; S7(Phospho): 49.13; S16(Phospho): 99.99	Q80YV2	Nuclear-interacting partner of ALK OS=Mus musculus GN=Zc3hc1 PE=1 SV=1	yes	yes	no	no	no	Yes	No	No
[K].(p)SHEETDSTKEEAAK.[M]	N-Term(iTRAQ4plex); S1(Phospho); K9(iTRAQ4plex); K14(iTRAQ4plex)	T5(Phospho): 49.27; S7(Phospho): 49.27	P47868	Secretogranin-3 OS=Rattus norvegicus GN=Scg3 PE=1 SV=1	yes	yes	no	no	no	No	No	Yes
[R].(p)DKVLTDSGSLDSTIPGIENTITVTTEQLTTASFPVGSK.[K]	N-Term(iTRAQ4plex); K2(iTRAQ4plex); S7(Phospho); K38(iTRAQ4plex)	T5(Phospho): 49.38; S7(Phospho): 49.38	Q9Z1W6	Protein LYRIC OS=Rattus norvegicus GN=Mtdh PE=1 SV=2	yes	yes	no	no	no	No	No	Yes
[K].(p)VSRDTLYEAVREVLHGNQR.[K]	N-Term(iTRAQ4plex); S2(Phospho)	T5(Phospho): 49.42; Y7(Phospho): 49.42	P62907	60S ribosomal protein L10a OS=Rattus norvegicus GN=Rpl10a PE=1 SV=2	yes	yes	no	no	no	Yes	No	No
[R].(p)LEASTSDPLPAGGGSVLPGSR.[D]	N-Term(iTRAQ4plex); T5(Phospho)	T5(Phospho): 49.46; S6(Phospho): 49.46	Q5DTT2	PH and SEC7 domain-containing protein 1 OS=Mus musculus GN=Psd PE=1 SV=2	yes	yes	no	no	no	Yes	Yes	No
[K].(p)SKSATTTPSGpSPR.[T]	N-Term(iTRAQ4plex); K2(iTRAQ4plex); T7(Phospho); S9(Phospho)	T5(Phospho): 49.53; T6(Phospho): 49.53; S11(Phospho): 98.15	P0C1X8	AP2-associated protein kinase 1 OS=Rattus norvegicus GN=Aak1 PE=1 SV=1	yes	yes	no	no	no	No	No	Yes
[K].(d)(p)DQGSTYSGDLESEAVSTPHSWEEELNHYALK.[S]	N-Term(iTRAQ4plex); S7(Phospho); N26(Deamidated); K31(iTRAQ4plex)	T5(Phospho): 49.54; S7(Phospho): 49.54	A2A791	Zinc finger MYM-type protein 4 OS=Mus musculus GN=Zmym4 PE=1 SV=1	yes	yes	no	no	no	No	No	Yes
[R].(p)GLKLTFDSSFSPNTGK.[K]	N-Term(iTRAQ4plex); K3(iTRAQ4plex); T5(Phospho); K16(iTRAQ4plex)	T5(Phospho): 49.54; S8(Phospho): 49.54	Q9Z2L0	Voltage-dependent anion-selective channel protein 1 OS=Rattus norvegicus GN=Vdac1 PE=1 SV=4	yes	yes	no	no	no	No	No	Yes
[R].(p)LALVTGGEIASTFDHPELVK.[L]	N-Term(iTRAQ4plex); T5(Phospho); K20(iTRAQ4plex)	T5(Phospho): 49.59; S11(Phospho): 49.59	Q5XIM9	T-complex protein 1 subunit beta OS=Rattus norvegicus GN=Cct2 PE=1 SV=3	yes	yes	no	no	no	No	No	Yes
[K].(p)EKGSTASQVLQR.[L]	N-Term(iTRAQ4plex); K2(iTRAQ4plex); S4(Phospho)	T5(Phospho): 49.59; S7(Phospho): 49.59	P16036	Phosphate carrier protein, mitochondrial OS=Rattus norvegicus GN=Slc25a3 PE=1 SV=1	yes	yes	no	no	no	No	No	Yes
[R].(p)YSDTTDSDPENEPFDEDQHSQITKV.[-]	N-Term(iTRAQ4plex); T5(Phospho); K24(iTRAQ4plex)	T5(Phospho): 49.61; S7(Phospho): 49.61	O08586	Phosphatidylinositol 3,4,5-trisphosphate 3-phosphatase and dual-specificity protein phosphatase PTEN OS=Mus musculus GN=Pten PE=1 SV=1	yes	yes	no	no	no	Yes	Yes	Yes
[K].(p)SIDGTADDEDEGVPTDQAIR.[A]	N-Term(iTRAQ4plex); S1(Phospho)	T5(Phospho): 49.61; T15(Phospho): 49.61	Q6TRW4	Sister chromatid cohesion protein PDS5 homolog B OS=Rattus norvegicus GN=Pds5b PE=1 SV=2	yes	yes	no	no	no	Yes	No	No
[R].(p)DTEDTGSVGAPVSSPGK.[G]	N-Term(iTRAQ4plex); T5(Phospho); K17(iTRAQ4plex)	T5(Phospho): 49.62; S7(Phospho): 49.62	Q4FZU9	Solute carrier family 52, riboflavin transporter, member 3 OS=Rattus norvegicus GN=Slc52a3 PE=1 SV=1	yes	yes	no	no	no	Yes	No	Yes
[K].(p)TDRGTDDSPKNSQEDLQDR.[H]	N-Term(iTRAQ4plex); S8(Phospho); K10(iTRAQ4plex)	T5(Phospho): 49.66; S8(Phospho): 49.66	Q8CCT4; Q8R0A5	Transcription elongation factor A protein-like 5 OS=Mus musculus GN=Tceal5 PE=1 SV=1	yes	yes	no	no	no	Yes	No	No
[R].(p)IEDVTPIPSDSTR.[R]	N-Term(iTRAQ4plex); T5(Phospho)	T5(Phospho): 49.68; T12(Phospho): 49.68	P13471	40S ribosomal protein S14 OS=Rattus norvegicus GN=Rps14 PE=2 SV=3	yes	yes	no	no	no	No	Yes	No
[K].(p)AQPSTSPK.[K]	N-Term(iTRAQ4plex); S6(Phospho); K8(iTRAQ4plex)	T5(Phospho): 49.69; S6(Phospho): 49.69	Q7TM96	Zinc finger protein 622 OS=Rattus norvegicus GN=Znf622 PE=1 SV=2	yes	yes	no	no	no	Yes	Yes	Yes
[K].(p)IGEHTPSSLAIMENANVLAR.[Y]	N-Term(iTRAQ4plex); T5(Phospho)	T5(Phospho): 49.69; S7(Phospho): 49.69	P05065	Fructose-bisphosphate aldolase A OS=Rattus norvegicus GN=Aldoa PE=1 SV=2	yes	yes	no	no	no	No	Yes	No
[R].(p)WDFDTQEEYSEYMNNK.[E]	N-Term(iTRAQ4plex); Y9(Phospho); K16(iTRAQ4plex)	T5(Phospho): 49.75; Y9(Phospho): 49.75	Q66HG8	Protein Red OS=Rattus norvegicus GN=Ik PE=1 SV=1	yes	yes	no	no	no	Yes	Yes	Yes
[R].(p)SATTTGSPGTEK.[A]	N-Term(iTRAQ4plex); S7(Phospho); K12(iTRAQ4plex)	T5(Phospho): 49.79; S7(Phospho): 49.79	O55007	Ral GTPase-activating protein subunit alpha-1 OS=Rattus norvegicus GN=Ralgapa1 PE=1 SV=2	yes	yes	no	no	no	Yes	Yes	Yes
[K].(d)(p)LDGETASDSESRAETAPPPTSIDDTPEVLNR.[A]	N-Term(iTRAQ4plex); T5(Phospho); N30(Deamidated)	T5(Phospho): 49.96; S7(Phospho): 49.96	Q91XU8	Phosphatidate cytidylyltransferase 2 OS=Rattus norvegicus GN=Cds2 PE=1 SV=1	yes	yes	no	no	no	Yes	No	No
[K].(p)QASATAPGRESPRETR.[A]	N-Term(iTRAQ4plex); S11(Phospho)	T5(Phospho): 49.99; S11(Phospho): 49.99	O88778	Protein bassoon OS=Rattus norvegicus GN=Bsn PE=1 SV=3	yes	yes	no	no	no	No	Yes	No
[R].(p)TEHNTSGDKFSNK.[V]	N-Term(iTRAQ4plex); S6(Phospho); K9(iTRAQ4plex); K13(iTRAQ4plex)	T5(Phospho): 49.99; S6(Phospho): 49.99	O08815	STE20-like serine/threonine-protein kinase OS=Rattus norvegicus GN=Slk PE=1 SV=1	yes	yes	no	no	no	No	No	Yes
[R].(p)SQDATVSPGSEQSEKSPGPIVSR.[T]	N-Term(iTRAQ4plex); T5(Phospho); K15(iTRAQ4plex)	T5(Phospho): 49.99; S7(Phospho): 49.99	Q80YV2	Nuclear-interacting partner of ALK OS=Mus musculus GN=Zc3hc1 PE=1 SV=1	yes	yes	no	no	no	Yes	No	Yes
[K].(p)SGIRTDSREDEIpSPPPPNPVVK.[G]	N-Term(iTRAQ4plex); S1(Phospho); S13(Phospho); K22(iTRAQ4plex)	T5(Phospho): 49.99; S7(Phospho): 49.99; S13(Phospho): 100	P09456	cAMP-dependent protein kinase type I-alpha regulatory subunit OS=Rattus norvegicus GN=Prkar1a PE=1 SV=2	yes	yes	no	no	no	Yes	No	Yes
[R].(p)GLTGTPASPLEASPGLPSTDAESSGEQLQER.[L]	N-Term(iTRAQ4plex); S13(Phospho)	T5(Phospho): 49.99; S8(Phospho): 49.99	Q8VIB2	Death domain-associated protein 6 OS=Rattus norvegicus GN=Daxx PE=1 SV=1	yes	yes	no	no	no	Yes	Yes	Yes
[K].(p)DVEETKPELSLLGDGDH.[-]	N-Term(iTRAQ4plex); K6(iTRAQ4plex); S10(Phospho)	T5(Phospho): 50; S10(Phospho): 50	Q711G3	Isoamyl acetate-hydrolyzing esterase 1 homolog OS=Rattus norvegicus GN=Iah1 PE=2 SV=2	yes	yes	no	no	no	Yes	No	No
[R].(p)HSEETEEERSYEGAK.[G]	N-Term(iTRAQ4plex); S10(Phospho); K15(iTRAQ4plex)	T5(Phospho): 50; S10(Phospho): 50	O35314	Secretogranin-1 OS=Rattus norvegicus GN=Chgb PE=1 SV=2	yes	yes	no	no	no	No	Yes	No
[R].(p)EQdNFTSAK.[I]	N-Term(iTRAQ4plex); N3(Deamidated); T5(Phospho); K8(iTRAQ4plex)	T5(Phospho): 50; S6(Phospho): 50	P97829	Leukocyte surface antigen CD47 OS=Rattus norvegicus GN=Cd47 PE=1 SV=1	yes	yes	yes	no	no	No	No	Yes
[K].(p)STPDTSMESSLEFFR.[S]	N-Term(iTRAQ4plex); S6(Phospho)	T5(Phospho): 50; S6(Phospho): 50	Q920A6	Retinoid-inducible serine carboxypeptidase OS=Rattus norvegicus GN=Scpep1 PE=2 SV=1	yes	yes	no	no	no	No	Yes	Yes
[R].(p)AAVVTSPPPTTAPHK.[E]	N-Term(iTRAQ4plex); T5(Phospho); K15(iTRAQ4plex)	T5(Phospho): 50; S6(Phospho): 50	Q63028	Alpha-adducin OS=Rattus norvegicus GN=Add1 PE=1 SV=2	yes	yes	no	no	no	Yes	Yes	Yes
[R].(p)AAVVTSPPPTTAPHKER.[Y]	N-Term(iTRAQ4plex); T5(Phospho); K15(iTRAQ4plex)	T5(Phospho): 50; S6(Phospho): 50	Q63028	Alpha-adducin OS=Rattus norvegicus GN=Add1 PE=1 SV=2	yes	yes	no	no	no	Yes	Yes	Yes
[K].(d)(p)YYdNYTLSINGK.[A]	N-Term(iTRAQ4plex); Y1(Phospho); N3(Deamidated); N9(Deamidated); K11(iTRAQ4plex)	T5(Phospho): 50; S7(Phospho): 50	Q8BFR4	N-acetylglucosamine-6-sulfatase OS=Mus musculus GN=Gns PE=1 SV=1	yes	yes	yes	no	no	No	No	Yes
[K].(p)DGGQTESNEEGKENR.[D]	N-Term(iTRAQ4plex); T5(Phospho); K12(iTRAQ4plex)	T5(Phospho): 50; S7(Phospho): 50	Q80X50	Ubiquitin-associated protein 2-like OS=Mus musculus GN=Ubap2l PE=1 SV=1	yes	yes	no	no	no	No	Yes	No
[R].(p)ENHLTASPGPDQK.[L]	N-Term(iTRAQ4plex); S7(Phospho); K13(iTRAQ4plex)	T5(Phospho): 50; S7(Phospho): 50	Q3UMF0	Cordon-bleu protein-like 1 OS=Mus musculus GN=Cobll1 PE=1 SV=2	yes	yes	no	no	no	Yes	No	No
[R].(p)SQDATVSPGSEQSEK.[S]	N-Term(iTRAQ4plex); T5(Phospho); K15(iTRAQ4plex)	T5(Phospho): 50; S7(Phospho): 50	Q80YV2	Nuclear-interacting partner of ALK OS=Mus musculus GN=Zc3hc1 PE=1 SV=1	yes	yes	no	no	no	Yes	No	No
[R].(d)(p)FAILTDPNSNDGLVTVVKPIDFETNR.[M]	N-Term(iTRAQ4plex); N8(Deamidated); S9(Phospho); K18(iTRAQ4plex)	T5(Phospho): 50; S9(Phospho): 50	Q9Z1Y3	Cadherin-2 OS=Rattus norvegicus GN=Cdh2 PE=1 SV=1	yes	yes	no	no	no	Yes	Yes	No
[K].(p)GDNITLLQSVSN.[-]	N-Term(iTRAQ4plex); S9(Phospho)	T5(Phospho): 50; S9(Phospho): 50	P62305	Small nuclear ribonucleoprotein E OS=Mus musculus GN=Snrpe PE=1 SV=1	yes	yes	no	no	no	Yes	No	Yes
[R].(p)AAAATAPPSPGPAQPGPR.[A]	N-Term(iTRAQ4plex); S9(Phospho)	T5(Phospho): 50; S9(Phospho): 50	D3YXK1	Atherin OS=Mus musculus GN=Samd1 PE=1 SV=1	yes	yes	no	no	no	No	No	Yes
[R].(p)LPPNTNDEVDEDPTGNK.[A]	N-Term(iTRAQ4plex); T5(Phospho); K17(iTRAQ4plex)	T5(Phospho): 50; T14(Phospho): 50	Q921M3	Splicing factor 3B subunit 3 OS=Mus musculus GN=Sf3b3 PE=1 SV=1	yes	yes	no	no	no	Yes	No	No
[R].(p)DGGQTTPASTR.[L]	N-Term(iTRAQ4plex); T6(Phospho)	T5(Phospho): 50; T6(Phospho): 50	Q68FP1	Gelsolin OS=Rattus norvegicus GN=Gsn PE=1 SV=1	yes	yes	no	no	no	Yes	Yes	Yes
[R].(p)IPAKTTPpSPKpTPPGSGEPPK.[S]	N-Term(iTRAQ4plex); K4(iTRAQ4plex); T5(Phospho); S8(Phospho); K10(iTRAQ4plex); T11(Phospho); K20(iTRAQ4plex)	T5(Phospho): 50; T6(Phospho): 50; S8(Phospho): 100; T11(Phospho): 100	P19332	Microtubule-associated protein tau OS=Rattus norvegicus GN=Mapt PE=1 SV=3	yes	yes	no	no	no	Yes	Yes	Yes
[K].(p)VIdNDTWTWK.[N]	N-Term(iTRAQ4plex); N3(Deamidated); T7(Phospho); K9(iTRAQ4plex)	T5(Phospho): 50; T7(Phospho): 50	Q63617	Hypoxia up-regulated protein 1 OS=Rattus norvegicus GN=Hyou1 PE=1 SV=1	yes	yes	yes	no	no	No	No	Yes
[R].(d)(p)EQFDTLTPEPPVDPNQEVPPGPPR.[F]	N-Term(iTRAQ4plex); T7(Phospho); N15(Deamidated)	T5(Phospho): 50; T7(Phospho): 50	Q6ZQ58	La-related protein 1 OS=Mus musculus GN=Larp1 PE=1 SV=3	yes	yes	no	no	no	No	No	Yes
[R].(p)EGAQTPTGR.[E]	N-Term(iTRAQ4plex); T5(Phospho)	T5(Phospho): 50; T7(Phospho): 50	Q5U2M8	Mediator of DNA damage checkpoint protein 1 OS=Rattus norvegicus GN=Mdc1 PE=1 SV=2	yes	yes	no	no	no	Yes	Yes	Yes
[R].(p)GVFITdNETGQPLIGK.[V]	N-Term(iTRAQ4plex); T5(Phospho); N6(Deamidated); K15(iTRAQ4plex)	T5(Phospho): 50; T8(Phospho): 50	Q6P7A9	Lysosomal alpha-glucosidase OS=Rattus norvegicus GN=Gaa PE=2 SV=1	yes	yes	yes	no	no	Yes	Yes	No
[K].(p)NSLETVGTPDSGR.[G]	N-Term(iTRAQ4plex); T5(Phospho)	T5(Phospho): 50; T8(Phospho): 50	Q62747	Synaptotagmin-7 OS=Rattus norvegicus GN=Syt7 PE=1 SV=1	yes	yes	no	no	no	Yes	Yes	No
[K].(p)IGEGTYGVVYK.[AG]	N-Term(iTRAQ4plex); T5(Phospho); K11(iTRAQ4plex)	T5(Phospho): 50; Y6(Phospho): 50	Q63699; P39951	Cyclin-dependent kinase 1 OS=Rattus norvegicus GN=Cdk1 PE=1 SV=1	yes	yes	no	no	no	Yes	No	No
[R].(p)NQDATVYVGGLDEK.[V]	N-Term(iTRAQ4plex); T5(Phospho); K14(iTRAQ4plex)	T5(Phospho): 50; Y7(Phospho): 50	Q6AYL5	Splicing factor 3B subunit 4 OS=Rattus norvegicus GN=Sf3b4 PE=2 SV=1	yes	yes	no	no	no	No	Yes	No
[R].(p)WQPDTEEEYEDSSGNVVNKK.[T]	N-Term(iTRAQ4plex); T5(Phospho); K19(iTRAQ4plex); K20(iTRAQ4plex)	T5(Phospho): 50; Y9(Phospho): 50	Q9D554	Splicing factor 3A subunit 3 OS=Mus musculus GN=Sf3a3 PE=1 SV=2	yes	yes	no	no	no	No	Yes	No
[K].(p)(p)TVDFTQDSNYLLTGGQDK.[L]	N-Term(iTRAQ4plex); S8(Phospho); Y10(Phospho); K18(iTRAQ4plex)	T5(Phospho): 66.67; S8(Phospho): 66.67; Y10(Phospho): 66.67	Q5XIG8	Serine-threonine kinase receptor-associated protein OS=Rattus norvegicus GN=Strap PE=1 SV=1	yes	yes	no	no	no	Yes	No	No
[K].(p)(p)AVPATPPRTGSPLTVATGNDQAATEAK.[I]	N-Term(iTRAQ4plex); T9(Phospho); T14(Phospho); K27(iTRAQ4plex)	T5(Phospho): 66.67; T9(Phospho): 66.67; S11(Phospho): 66.67	P0DJJ3	SH3-containing GRB2-like protein 3-interacting protein 1 OS=Rattus norvegicus GN=Sgip1 PE=1 SV=1	yes	yes	no	no	no	Yes	No	No
[R].(d)(p)WQPDTEEEpYEDSSGNVVNKK.[T]	N-Term(iTRAQ4plex); S12(Phospho); S13(Phospho); N15(Deamidated); K19(iTRAQ4plex); K20(iTRAQ4plex)	T5(Phospho): 92.37; Y9(Phospho): 97.46	Q9D554	Splicing factor 3A subunit 3 OS=Mus musculus GN=Sf3a3 PE=1 SV=2	yes	yes	no	no	no	No	No	Yes
[R].(d)(p)(p)IDHETRPVKGEDSSPENILTYVAHTSALTYPPATR.[V]	N-Term(iTRAQ4plex); K9(iTRAQ4plex); S14(Phospho); N17(Deamidated); T20(Phospho)	T5(Phospho): 93.02; T20(Phospho): 93.02	Q63475	Receptor-type tyrosine-protein phosphatase N2 OS=Rattus norvegicus GN=Ptprn2 PE=1 SV=1	yes	yes	no	no	no	No	No	Yes
[K].(d)(p)GGLLTSEEDSGFSTSPKDNSLPK.[K]	N-Term(iTRAQ4plex); S13(Phospho); K17(iTRAQ4plex); N19(Deamidated); K23(iTRAQ4plex)	T5(Phospho): 93.45	Q62806	Zinc finger protein 148 OS=Rattus norvegicus GN=Znf148 PE=1 SV=1	yes	yes	no	no	no	Yes	Yes	Yes
[R].(p)RMAPTPIPTRSPSDSSTASTPITEQIER.[A]	N-Term(iTRAQ4plex); S13(Phospho)	T5(Phospho): 94.86	Q07266	Drebrin OS=Rattus norvegicus GN=Dbn1 PE=1 SV=3	yes	yes	no	no	no	Yes	No	No
[R].IDHEpTRPVKGEDSSPENILTYVAHTSALTYPPATR.[V]	N-Term(iTRAQ4plex); K9(iTRAQ4plex); T20(Phospho)	T5(Phospho): 95	Q63475	Receptor-type tyrosine-protein phosphatase N2 OS=Rattus norvegicus GN=Ptprn2 PE=1 SV=1	yes	yes	no	no	no	No	No	Yes
[R].YSDTpTDSDPENEPFDEDQHSQITKV.[-]	N-Term(iTRAQ4plex); S7(Phospho); K24(iTRAQ4plex)	T5(Phospho): 95.34	O08586	Phosphatidylinositol 3,4,5-trisphosphate 3-phosphatase and dual-specificity protein phosphatase PTEN OS=Mus musculus GN=Pten PE=1 SV=1	yes	yes	no	no	no	Yes	No	No
[R].(d)QDLSpTSYQELSEELEQVVENSEQADER.[D]	N-Term(iTRAQ4plex); T5(Phospho); N20(Deamidated)	T5(Phospho): 95.35	Q66H28	Transmembrane protein 206 OS=Rattus norvegicus GN=Tmem206 PE=1 SV=1	yes	yes	no	no	no	No	No	Yes
[R].(d)QDLSpTSYQELSEELEQVVENSEQADERDK.[E]	N-Term(iTRAQ4plex); T5(Phospho); N20(Deamidated); K29(iTRAQ4plex)	T5(Phospho): 95.48	Q66H28	Transmembrane protein 206 OS=Rattus norvegicus GN=Tmem206 PE=1 SV=1	yes	yes	no	no	no	No	No	Yes
[R].LEASpTSDPLPAGGGSVLPGSR.[D]	N-Term(iTRAQ4plex); S6(Phospho)	T5(Phospho): 95.88	Q5DTT2	PH and SEC7 domain-containing protein 1 OS=Mus musculus GN=Psd PE=1 SV=2	yes	yes	no	no	no	No	No	Yes
[R].TVVLpTPTYSGEADALLPSLR.[T]	N-Term(iTRAQ4plex); T1(Phospho)	T5(Phospho): 95.95	P0C5Y8	Alsin OS=Rattus norvegicus GN=Als2 PE=1 SV=1	yes	yes	no	no	no	No	No	Yes
[K].SSPApTTVTSPNSTPAK.[T]	N-Term(iTRAQ4plex); T5(Phospho); K16(iTRAQ4plex)	T5(Phospho): 95.98	Q05140	Clathrin coat assembly protein AP180 OS=Rattus norvegicus GN=Snap91 PE=1 SV=1	yes	yes	no	no	no	No	No	Yes
[K].(d)(p)EILPpTPPSAAAASPSPTLSDVFSLPSQSPAGDLFGLNPAGR.[S]	N-Term(iTRAQ4plex); S13(Phospho); S15(Phospho); N37(Deamidated)	T5(Phospho): 96.33; S15(Phospho): 24.75; T17(Phospho): 24.75; S19(Phospho): 24.75; S23(Phospho): 24.75	Q9QX74	SH3 and multiple ankyrin repeat domains protein 2 OS=Rattus norvegicus GN=Shank2 PE=1 SV=2	yes	yes	no	no	no	No	Yes	No
[R].ESSPpTYSPGFSDSTSGAK.[E]	N-Term(iTRAQ4plex); S7(Phospho); K18(iTRAQ4plex)	T5(Phospho): 96.48	P15205	Microtubule-associated protein 1B OS=Rattus norvegicus GN=Map1b PE=1 SV=2	yes	yes	no	no	no	No	No	Yes
[R].LLdNTpTDVYLLPSLNPDGFER.[A]	N-Term(iTRAQ4plex); N3(Deamidated); T5(Phospho)	T5(Phospho): 96.72	Q9JHW1	Carboxypeptidase D OS=Rattus norvegicus GN=Cpd PE=1 SV=2	yes	yes	yes	no	no	Yes	No	No
[R].SGDEpTPGSEAPGDKAVEEQGDDQDSEK.[S]	N-Term(iTRAQ4plex); T5(Phospho); K14(iTRAQ4plex); K27(iTRAQ4plex)	T5(Phospho): 96.74	Q00PI9	Heterogeneous nuclear ribonucleoprotein U-like protein 2 OS=Mus musculus GN=Hnrnpul2 PE=1 SV=2	yes	yes	no	no	no	Yes	Yes	Yes
[K].VDNLpTYRTSPDTLR.[R]	N-Term(iTRAQ4plex); T8(Phospho)	T5(Phospho): 96.89	Q6PDU1	Serine/arginine-rich splicing factor 2 OS=Rattus norvegicus GN=Srsf2 PE=1 SV=3	yes	yes	no	no	no	Yes	Yes	Yes
[K].ALNTpTDSASPPSLADGIDASGGGSIHVISR.[D]	N-Term(iTRAQ4plex); S7(Phospho)	T5(Phospho): 96.96	P55094	Nuclear receptor subfamily 2 group C member 2 OS=Rattus norvegicus GN=Nr2c2 PE=1 SV=1	yes	yes	no	no	no	No	No	Yes
[K].STGGpTPPDSSLVTYELHSRPEQDK.[F]	N-Term(iTRAQ4plex); S1(Phospho); K24(iTRAQ4plex)	T5(Phospho): 96.96	Q6AYH5	Dynactin subunit 2 OS=Rattus norvegicus GN=Dctn2 PE=1 SV=1	yes	yes	no	no	no	Yes	Yes	Yes
[K].APLApTGEDDDDEVPDLVENFDEASKNEAN.[-]	N-Term(iTRAQ4plex); S24(Phospho); K25(iTRAQ4plex)	T5(Phospho): 96.97	Q64152	Transcription factor BTF3 OS=Mus musculus GN=Btf3 PE=1 SV=3	yes	yes	no	no	no	No	Yes	No
[R].QDLSpTSYQELSEELEQVVENSEQADER.[D]	N-Term(iTRAQ4plex); T5(Phospho)	T5(Phospho): 97.18	Q66H28	Transmembrane protein 206 OS=Rattus norvegicus GN=Tmem206 PE=1 SV=1	yes	yes	no	no	no	Yes	Yes	Yes
[K].(d)DQGSpTYSGDLESEAVSTPHSWEEELNHYALK.[S]	N-Term(iTRAQ4plex); S7(Phospho); N26(Deamidated); K31(iTRAQ4plex)	T5(Phospho): 97.26	A2A791	Zinc finger MYM-type protein 4 OS=Mus musculus GN=Zmym4 PE=1 SV=1	yes	yes	no	no	no	Yes	No	No
[K].ETVQpTTQSPAAVEK.[E]	N-Term(iTRAQ4plex); T5(Phospho); K14(iTRAQ4plex)	T5(Phospho): 97.31	Q63623	Protein SCAF8 OS=Rattus norvegicus GN=Scaf8 PE=1 SV=1	yes	yes	no	no	no	No	Yes	No
[R].(d)YSDTpTDpSDPENEPFDEDQHSQITKV.[-]	N-Term(iTRAQ4plex); T4(Phospho); S7(Phospho); N11(Deamidated); K24(iTRAQ4plex)	T5(Phospho): 97.43; S7(Phospho): 99.93	O08586	Phosphatidylinositol 3,4,5-trisphosphate 3-phosphatase and dual-specificity protein phosphatase PTEN OS=Mus musculus GN=Pten PE=1 SV=1	yes	yes	no	no	no	No	Yes	No
[R].LLdNTpTDVpYLLPSLNPDGFER.[A]	N-Term(iTRAQ4plex); N3(Deamidated); T5(Phospho); Y8(Phospho)	T5(Phospho): 97.43; Y8(Phospho): 99.93	Q9JHW1	Carboxypeptidase D OS=Rattus norvegicus GN=Cpd PE=1 SV=2	yes	yes	yes	no	no	No	Yes	No
[R].SSSVpTSIDKEpSR.[E]	N-Term(iTRAQ4plex); S3(Phospho); S6(Phospho); K9(iTRAQ4plex)	T5(Phospho): 97.48; S11(Phospho): 98.73	Q9WU70	Syntaxin-binding protein 5 OS=Rattus norvegicus GN=Stxbp5 PE=1 SV=1	yes	yes	no	no	no	No	No	Yes
[R].RSDPpTLpSGAQEGK.[S]	N-Term(iTRAQ4plex); S2(Phospho); S7(Phospho); K13(iTRAQ4plex)	T5(Phospho): 97.56; S7(Phospho): 97.56	Q499V3	Cell cycle checkpoint control protein RAD9B OS=Rattus norvegicus GN=Rad9b PE=2 SV=1	yes	yes	no	no	no	No	No	Yes
[R].AQSGpTDSSPEHK.[I]	N-Term(iTRAQ4plex); S8(Phospho); K12(iTRAQ4plex)	T5(Phospho): 97.57	Q8BTI8	Serine/arginine repetitive matrix protein 2 OS=Mus musculus GN=Srrm2 PE=1 SV=3	yes	yes	no	no	no	Yes	Yes	No
[K].AQPSpTSPK.[K]	N-Term(iTRAQ4plex); S6(Phospho); K8(iTRAQ4plex)	T5(Phospho): 97.78	Q7TM96	Zinc finger protein 622 OS=Rattus norvegicus GN=Znf622 PE=1 SV=2	yes	yes	no	no	no	No	Yes	No
[K].ESHApTLVFHNLLGEIDQQYSR.[F]	N-Term(iTRAQ4plex); T5(Phospho)	T5(Phospho): 97.86	P52631	Signal transducer and activator of transcription 3 OS=Rattus norvegicus GN=Stat3 PE=1 SV=1	yes	yes	no	no	no	No	No	Yes
[R].AQSGpTDpSpSPEHKIPAPR.[A]	N-Term(iTRAQ4plex); T5(Phospho); S7(Phospho); S8(Phospho); K12(iTRAQ4plex)	T5(Phospho): 97.91; S7(Phospho): 100; S8(Phospho): 100	Q8BTI8	Serine/arginine repetitive matrix protein 2 OS=Mus musculus GN=Srrm2 PE=1 SV=3	yes	yes	no	no	no	Yes	Yes	Yes
[K].LDGEpTASDSESRAETAPPPTSIDDTPEVLNR.[A]	N-Term(iTRAQ4plex); S7(Phospho)	T5(Phospho): 97.93	Q91XU8	Phosphatidate cytidylyltransferase 2 OS=Rattus norvegicus GN=Cds2 PE=1 SV=1	yes	yes	no	no	no	Yes	No	Yes
[R].IITIpTGpTQDQIQNAQYLLQNSVK.[Q]	N-Term(iTRAQ4plex); T5(Phospho); T7(Phospho); K23(iTRAQ4plex)	T5(Phospho): 97.98; T7(Phospho): 99.95	P61980	Heterogeneous nuclear ribonucleoprotein K OS=Rattus norvegicus GN=Hnrnpk PE=1 SV=1	yes	yes	no	no	no	No	Yes	No
[K].TVDFpTQDpSNYLLTGGQDK.[L]	N-Term(iTRAQ4plex); T5(Phospho); S8(Phospho); K18(iTRAQ4plex)	T5(Phospho): 98.03; S8(Phospho): 99.91	Q5XIG8	Serine-threonine kinase receptor-associated protein OS=Rattus norvegicus GN=Strap PE=1 SV=1	yes	yes	no	no	no	No	No	Yes
[R].HYGIpTSPISLAAPK.[E]	N-Term(iTRAQ4plex); S6(Phospho); K14(iTRAQ4plex)	T5(Phospho): 98.04	Q61183	Poly(A) polymerase alpha OS=Mus musculus GN=Papola PE=1 SV=4	yes	yes	no	no	no	No	No	Yes
[K].SENPpTSQASQ.[-]	N-Term(iTRAQ4plex); S6(Phospho)	T5(Phospho): 98.07	P70662	LIM domain-binding protein 1 OS=Mus musculus GN=Ldb1 PE=1 SV=2	yes	yes	no	no	no	No	No	Yes
[R].SGTPpTQDEMMDKPTSSSVDTMSLLSK.[I]	N-Term(iTRAQ4plex); T5(Phospho); K12(iTRAQ4plex); K26(iTRAQ4plex)	T5(Phospho): 98.07	Q6NXI6	Regulation of nuclear pre-mRNA domain-containing protein 2 OS=Mus musculus GN=Rprd2 PE=1 SV=1	yes	yes	no	no	no	Yes	Yes	Yes
[R].ADALpTSSPGR.[D]	N-Term(iTRAQ4plex); S6(Phospho)	T5(Phospho): 98.11	P97310	DNA replication licensing factor MCM2 OS=Mus musculus GN=Mcm2 PE=1 SV=3	yes	yes	no	no	no	Yes	No	No
[K].VGSLpTPPSpSPK.[T]	N-Term(iTRAQ4plex); T5(Phospho); S9(Phospho); K11(iTRAQ4plex)	T5(Phospho): 98.12; S9(Phospho): 99.96	P0C1X8	AP2-associated protein kinase 1 OS=Rattus norvegicus GN=Aak1 PE=1 SV=1	yes	yes	no	no	no	Yes	Yes	Yes
[K].NdNASpTDpYDLSDK.[S]	N-Term(iTRAQ4plex); N2(Deamidated); S4(Phospho); T5(Phospho); K12(iTRAQ4plex)	T5(Phospho): 98.22; Y7(Phospho): 98.22	P21531	60S ribosomal protein L3 OS=Rattus norvegicus GN=Rpl3 PE=1 SV=3	yes	yes	yes	no	no	Yes	No	No
[K].NNASpTDpYDLSDK.[S]	N-Term(iTRAQ4plex); S4(Phospho); T5(Phospho); K12(iTRAQ4plex)	T5(Phospho): 98.44; Y7(Phospho): 98.44	P21531	60S ribosomal protein L3 OS=Rattus norvegicus GN=Rpl3 PE=1 SV=3	yes	yes	no	no	no	Yes	No	No
[R].IEDVpTPIPSDSTR.[R]	N-Term(iTRAQ4plex); T5(Phospho)	T5(Phospho): 98.45	P13471	40S ribosomal protein S14 OS=Rattus norvegicus GN=Rps14 PE=2 SV=3	yes	yes	no	no	no	Yes	Yes	Yes
[R].SRSPpTPPSAAGLGSNSAPPIPDSR.[L]	N-Term(iTRAQ4plex); S8(Phospho)	T5(Phospho): 98.48	Q8CGZ0	Calcium homeostasis endoplasmic reticulum protein OS=Mus musculus GN=Cherp PE=1 SV=1	yes	yes	no	no	no	Yes	No	No
[K].SATTpTPSGpSPR.[T]	N-Term(iTRAQ4plex); T5(Phospho); S9(Phospho)	T5(Phospho): 98.56; S9(Phospho): 99.98	P0C1X8	AP2-associated protein kinase 1 OS=Rattus norvegicus GN=Aak1 PE=1 SV=1	yes	yes	no	no	no	Yes	Yes	Yes
[R].SLSRpTPpSPPPFR.[G]	N-Term(iTRAQ4plex); S3(Phospho); S7(Phospho)	T5(Phospho): 98.61; S7(Phospho): 100	Q5PQR4	Arginine/serine-rich coiled-coil protein 2 OS=Rattus norvegicus GN=Rsrc2 PE=2 SV=1	yes	yes	no	no	no	Yes	Yes	Yes
[R].AAVVpTSPPPTTAPHK.[E]	N-Term(iTRAQ4plex); S6(Phospho); K15(iTRAQ4plex)	T5(Phospho): 98.64	Q63028	Alpha-adducin OS=Rattus norvegicus GN=Add1 PE=1 SV=2	yes	yes	no	no	no	Yes	Yes	Yes
[R].GLEVpTAYSPLGSSDR.[A]	N-Term(iTRAQ4plex); T5(Phospho)	T5(Phospho): 98.65	P51635	Alcohol dehydrogenase [NADP(+)] OS=Rattus norvegicus GN=Akr1a1 PE=1 SV=2	yes	yes	no	no	no	Yes	Yes	Yes
[R].IEDVpTPIPSDSTRR.[K]	N-Term(iTRAQ4plex); T12(Phospho)	T5(Phospho): 98.7	P13471	40S ribosomal protein S14 OS=Rattus norvegicus GN=Rps14 PE=2 SV=3	yes	yes	no	no	no	No	No	Yes
[K].(d)LLETpTDRPDGHQNNLR.[S]	N-Term(iTRAQ4plex); T4(Phospho); N13(Deamidated)	T5(Phospho): 98.75	P52296	Importin subunit beta-1 OS=Rattus norvegicus GN=Kpnb1 PE=1 SV=1	yes	yes	no	no	no	No	No	Yes
[K].GSAIpTGPVAK.[E]	N-Term(iTRAQ4plex); S2(Phospho); K10(iTRAQ4plex)	T5(Phospho): 98.79	P62832	60S ribosomal protein L23 OS=Rattus norvegicus GN=Rpl23 PE=2 SV=1	yes	yes	no	no	no	Yes	No	No
[R].AAVVpTSPPPTTAPHKER.[Y]	N-Term(iTRAQ4plex); T5(Phospho); K15(iTRAQ4plex)	T5(Phospho): 98.79	Q63028	Alpha-adducin OS=Rattus norvegicus GN=Add1 PE=1 SV=2	yes	yes	no	no	no	No	No	Yes
[K].VGSLpTPPSSPK.[T]	N-Term(iTRAQ4plex); T5(Phospho); K11(iTRAQ4plex)	T5(Phospho): 98.85	P0C1X8	AP2-associated protein kinase 1 OS=Rattus norvegicus GN=Aak1 PE=1 SV=1	yes	yes	no	no	no	Yes	No	No
[K].SATTpTPSGSPR.[T]	N-Term(iTRAQ4plex); T5(Phospho)	T5(Phospho): 98.88	P0C1X8	AP2-associated protein kinase 1 OS=Rattus norvegicus GN=Aak1 PE=1 SV=1	yes	yes	no	no	no	Yes	No	No
[K].RALPpTSTSSSPQQK.[K]	N-Term(iTRAQ4plex); S6(Phospho); K14(iTRAQ4plex)	T5(Phospho): 98.9	P10361	Cellular tumor antigen p53 OS=Rattus norvegicus GN=Tp53 PE=1 SV=1	yes	yes	no	no	no	Yes	No	No
[R].GVFIpTdNETGQPLIGK.[V]	N-Term(iTRAQ4plex); N6(Deamidated); T8(Phospho); K15(iTRAQ4plex)	T5(Phospho): 98.91	Q6P7A9	Lysosomal alpha-glucosidase OS=Rattus norvegicus GN=Gaa PE=2 SV=1	yes	yes	yes	no	no	Yes	Yes	Yes
[K].YESSpTASALVA.[-]	N-Term(iTRAQ4plex); S7(Phospho)	T5(Phospho): 98.91	P62278	40S ribosomal protein S13 OS=Rattus norvegicus GN=Rps13 PE=1 SV=2	yes	yes	no	no	no	No	No	Yes
[R].LSYNpTASNK.[T]	N-Term(iTRAQ4plex); S2(Phospho); K9(iTRAQ4plex)	T5(Phospho): 98.92	P11250	60S ribosomal protein L34 OS=Rattus norvegicus GN=Rpl34 PE=1 SV=3	yes	yes	no	no	no	No	No	Yes
[K].LDGEpTASDSESR.[A]	N-Term(iTRAQ4plex); S7(Phospho)	T5(Phospho): 98.97	Q91XU8	Phosphatidate cytidylyltransferase 2 OS=Rattus norvegicus GN=Cds2 PE=1 SV=1	yes	yes	no	no	no	No	No	Yes
[R].ERDFpTSLENTVEER.[L]	N-Term(iTRAQ4plex); T5(Phospho)	T5(Phospho): 98.97	Q8BMK4	Cytoskeleton-associated protein 4 OS=Mus musculus GN=Ckap4 PE=1 SV=2	yes	yes	no	no	no	Yes	Yes	No
[R].NQDApTVYVGGLDEK.[V]	N-Term(iTRAQ4plex); T5(Phospho); K14(iTRAQ4plex)	T5(Phospho): 98.99	Q6AYL5	Splicing factor 3B subunit 4 OS=Rattus norvegicus GN=Sf3b4 PE=2 SV=1	yes	yes	no	no	no	No	No	Yes
[R].TFSApTVR.[A]	N-Term(iTRAQ4plex); S3(Phospho)	T5(Phospho): 98.99	Q9WU49	Calcium-regulated heat stable protein 1 OS=Rattus norvegicus GN=Carhsp1 PE=1 SV=1	yes	yes	no	no	no	Yes	No	No
[K].HEDGpTQSDSEDPLAK.[T]	N-Term(iTRAQ4plex); S7(Phospho); K15(iTRAQ4plex)	T5(Phospho): 99.02	Q80U49	Centrosomal protein of 170 kDa protein B OS=Mus musculus GN=Cep170b PE=1 SV=2	yes	yes	no	no	no	No	Yes	Yes
[K].DVEEpTKPELSLLGDGDH.[-]	N-Term(iTRAQ4plex); K6(iTRAQ4plex); S10(Phospho)	T5(Phospho): 99.03	Q711G3	Isoamyl acetate-hydrolyzing esterase 1 homolog OS=Rattus norvegicus GN=Iah1 PE=2 SV=2	yes	yes	no	no	no	Yes	No	Yes
[R].ENHLpTASPGPDQK.[L]	N-Term(iTRAQ4plex); S7(Phospho); K13(iTRAQ4plex)	T5(Phospho): 99.06	Q3UMF0	Cordon-bleu protein-like 1 OS=Mus musculus GN=Cobll1 PE=1 SV=2	yes	yes	no	no	no	No	Yes	No
[R].AKSPpTPDGSER.[I]	N-Term(iTRAQ4plex); K2(iTRAQ4plex); T5(Phospho)	T5(Phospho): 99.11	Q9QY02	YTH domain-containing protein 1 OS=Rattus norvegicus GN=Ythdc1 PE=1 SV=2	yes	yes	no	no	no	Yes	Yes	Yes
[R].SGDEpTPGSEAPGDK.[A]	N-Term(iTRAQ4plex); T5(Phospho); K14(iTRAQ4plex)	T5(Phospho): 99.11	Q00PI9	Heterogeneous nuclear ribonucleoprotein U-like protein 2 OS=Mus musculus GN=Hnrnpul2 PE=1 SV=2	yes	yes	no	no	no	Yes	Yes	Yes
[K].NdNASpTDYDLSDK.[S]	N-Term(iTRAQ4plex); N2(Deamidated); S4(Phospho); K12(iTRAQ4plex)	T5(Phospho): 99.12	P21531	60S ribosomal protein L3 OS=Rattus norvegicus GN=Rpl3 PE=1 SV=3	yes	yes	yes	no	no	No	Yes	Yes
[R].GATDpTSPLTR.[R]	N-Term(iTRAQ4plex); T5(Phospho)	T5(Phospho): 99.16	F1M5N7	Kinesin-like protein KIF21B OS=Rattus norvegicus GN=Kif21b PE=1 SV=2	yes	yes	no	no	no	Yes	Yes	Yes
[R].EGKTpTPVSSR.[D]	N-Term(iTRAQ4plex); K3(iTRAQ4plex); T5(Phospho)	T5(Phospho): 99.17	Q3KRF1	Sp110 nuclear body protein OS=Rattus norvegicus GN=Sp110 PE=1 SV=1	yes	yes	no	no	no	No	Yes	Yes
[K].SVPApTVDDDDDDNDPENR.[I]	N-Term(iTRAQ4plex); S1(Phospho)	T5(Phospho): 99.2	P70486	Transcriptional regulator ATRX (Fragment) OS=Rattus norvegicus GN=Atrx PE=1 SV=1	yes	yes	no	no	no	Yes	Yes	Yes
[K].(d)YYdNYpTLSINGK.[A]	N-Term(iTRAQ4plex); N3(Deamidated); T5(Phospho); N9(Deamidated); K11(iTRAQ4plex)	T5(Phospho): 99.23	Q8BFR4	N-acetylglucosamine-6-sulfatase OS=Mus musculus GN=Gns PE=1 SV=1	yes	yes	yes	no	no	Yes	Yes	No
[R].EQdNFpTSAK.[I]	N-Term(iTRAQ4plex); N3(Deamidated); T5(Phospho); K8(iTRAQ4plex)	T5(Phospho): 99.36	P97829	Leukocyte surface antigen CD47 OS=Rattus norvegicus GN=Cd47 PE=1 SV=1	yes	yes	yes	no	no	No	Yes	Yes
[R].(d)IDHEpTRPVKGEDSSPENILpTYVAHTSALTYPPATR.[V]	N-Term(iTRAQ4plex); K9(iTRAQ4plex); S13(Phospho); S14(Phospho); N17(Deamidated)	T5(Phospho): 99.56; T20(Phospho): 99.54	Q63475	Receptor-type tyrosine-protein phosphatase N2 OS=Rattus norvegicus GN=Ptprn2 PE=1 SV=1	yes	yes	no	no	no	Yes	No	No
[R].YTPQpTLPVGELDAISPIVSETLQLSDALK.[R]	N-Term(iTRAQ4plex); T5(Phospho); K29(iTRAQ4plex)	T5(Phospho): 99.83	Q8CFT2	Histone-lysine N-methyltransferase SETD1B OS=Mus musculus GN=Setd1b PE=1 SV=2	yes	yes	no	no	no	Yes	No	Yes
[R].(d)IDHEpTRPVKGEDSSPENILTYVAHTSALTYPPATR.[V]	N-Term(iTRAQ4plex); K9(iTRAQ4plex); S13(Phospho); N17(Deamidated)	T5(Phospho): 99.84	Q63475	Receptor-type tyrosine-protein phosphatase N2 OS=Rattus norvegicus GN=Ptprn2 PE=1 SV=1	yes	yes	no	no	no	No	No	Yes
[R].ERPKpTPPSNLSPIEDApSPTEELR.[Q]	N-Term(iTRAQ4plex); K4(iTRAQ4plex); T5(Phospho); S17(Phospho)	T5(Phospho): 99.86; S17(Phospho): 99.86	Q9JKS6	Protein piccolo OS=Rattus norvegicus GN=Pclo PE=1 SV=1	yes	yes	no	no	no	Yes	Yes	Yes
[K].AVPApTPPRTGSPLTVATGNDQAATEAK.[I]	N-Term(iTRAQ4plex); T5(Phospho); K27(iTRAQ4plex)	T5(Phospho): 99.91	P0DJJ3	SH3-containing GRB2-like protein 3-interacting protein 1 OS=Rattus norvegicus GN=Sgip1 PE=1 SV=1	yes	yes	no	no	no	Yes	Yes	Yes
[K].STGGpTPPDSSLVTYELHSRPEQDKFSQAAK.[V]	N-Term(iTRAQ4plex); T5(Phospho); K24(iTRAQ4plex); K30(iTRAQ4plex)	T5(Phospho): 99.94	Q6AYH5	Dynactin subunit 2 OS=Rattus norvegicus GN=Dctn2 PE=1 SV=1	yes	yes	no	no	no	Yes	Yes	No
[R].ERPKpTPPSNLSPIEDASPTEELR.[Q]	N-Term(iTRAQ4plex); K4(iTRAQ4plex); S8(Phospho)	T5(Phospho): 99.94	Q9JKS6	Protein piccolo OS=Rattus norvegicus GN=Pclo PE=1 SV=1	yes	yes	no	no	no	No	No	Yes
[R].LTdNVpTFPTGVVTNLHGDMDK.[A]	N-Term(iTRAQ4plex); N3(Deamidated); T5(Phospho); K20(iTRAQ4plex)	T5(Phospho): 99.96	Q9WTS6	Teneurin-3 OS=Mus musculus GN=Tenm3 PE=1 SV=1	yes	yes	yes	no	no	Yes	No	No
[R].FAILpTDPNSNDGLVTVVKPIDFETNR.[M]	N-Term(iTRAQ4plex); S9(Phospho); K18(iTRAQ4plex)	T5(Phospho): 99.96	Q9Z1Y3	Cadherin-2 OS=Rattus norvegicus GN=Cdh2 PE=1 SV=1	yes	yes	no	no	no	No	Yes	Yes
[K].IETQpTQEEVRDpSKENTEK.[N]	N-Term(iTRAQ4plex); T5(Phospho); S12(Phospho); K13(iTRAQ4plex); K18(iTRAQ4plex)	T5(Phospho): 99.96; S12(Phospho): 100	P10362	Secretogranin-2 OS=Rattus norvegicus GN=Scg2 PE=1 SV=1	yes	yes	no	no	no	Yes	No	No
[R].IQEIpTEQLDIpTTSEYEKEK.[L]	N-Term(iTRAQ4plex); T11(Phospho); T12(Phospho); K17(iTRAQ4plex); K19(iTRAQ4plex)	T5(Phospho): 99.96; T11(Phospho): 99.96	P63039	60 kDa heat shock protein, mitochondrial OS=Rattus norvegicus GN=Hspd1 PE=1 SV=1	yes	yes	no	no	no	Yes	No	No
[R].LPPNpTNDEVDEDPTGNK.[A]	N-Term(iTRAQ4plex); T5(Phospho); K17(iTRAQ4plex)	T5(Phospho): 99.97	Q921M3	Splicing factor 3B subunit 3 OS=Mus musculus GN=Sf3b3 PE=1 SV=1	yes	yes	no	no	no	Yes	Yes	No
[R].RFSVpTAEGGLTLEQVTDAR.[E]	N-Term(iTRAQ4plex); T5(Phospho)	T5(Phospho): 99.97	P18596	Sarcoplasmic/endoplasmic reticulum calcium ATPase 3 OS=Rattus norvegicus GN=Atp2a3 PE=1 SV=2	yes	yes	no	no	no	No	No	Yes
[R].VEHVpTFdNFTLENQIHR.[G]	N-Term(iTRAQ4plex); T5(Phospho); N7(Deamidated)	T5(Phospho): 99.98	Q02563	Synaptic vesicle glycoprotein 2A OS=Rattus norvegicus GN=Sv2a PE=1 SV=2	yes	yes	yes	no	no	No	Yes	No
[K].IETQpTQEEVR.[D]	N-Term(iTRAQ4plex); T5(Phospho)	T5(Phospho): 99.98	P10362	Secretogranin-2 OS=Rattus norvegicus GN=Scg2 PE=1 SV=1	yes	yes	no	no	no	Yes	No	No
[K].VGSLpTPPSpSPKTQR.[A]	N-Term(iTRAQ4plex); T5(Phospho); S9(Phospho); K11(iTRAQ4plex)	T5(Phospho): 99.98; S9(Phospho): 99.98	P0C1X8	AP2-associated protein kinase 1 OS=Rattus norvegicus GN=Aak1 PE=1 SV=1	yes	yes	no	no	no	Yes	Yes	Yes
[R].(p)REEQpTDTSDGESVTHHIR.[R]	N-Term(iTRAQ4plex); T5(Phospho); T7(Phospho)	T5(Phospho): 99.98; T7(Phospho): 50.01; S8(Phospho): 50.01	Q6MG06	Guanine nucleotide-binding protein-like 1 OS=Rattus norvegicus GN=Gnl1 PE=1 SV=1	yes	yes	no	no	no	Yes	No	No
[K].SAEGpTFFIdNK.[T]	N-Term(iTRAQ4plex); S1(Phospho); N9(Deamidated); K10(iTRAQ4plex)	T5(Phospho): 99.99	Q641X3	Beta-hexosaminidase subunit alpha OS=Rattus norvegicus GN=Hexa PE=2 SV=1	yes	yes	yes	no	no	Yes	Yes	Yes
[K].VIdNDpTWTWK.[N]	N-Term(iTRAQ4plex); N3(Deamidated); T5(Phospho); K9(iTRAQ4plex)	T5(Phospho): 99.99	Q63617	Hypoxia up-regulated protein 1 OS=Rattus norvegicus GN=Hyou1 PE=1 SV=1	yes	yes	yes	no	no	No	Yes	No
[R].YHSQpTYGdNGSK.[C]	N-Term(iTRAQ4plex); Y1(Phospho); N8(Deamidated); K11(iTRAQ4plex)	T5(Phospho): 99.99	Q5RKH6	Protein OS-9 OS=Rattus norvegicus GN=Os9 PE=1 SV=1	yes	yes	yes	no	no	No	No	Yes
[K].GLAVpTFVSDENDAK.[I]	N-Term(iTRAQ4plex); T5(Phospho); K14(iTRAQ4plex)	T5(Phospho): 99.99	Q5U216	ATP-dependent RNA helicase DDX39A OS=Rattus norvegicus GN=Ddx39a PE=2 SV=1	yes	yes	no	no	no	Yes	Yes	Yes
[K].SPTGpTPAR.[V]	N-Term(iTRAQ4plex); T5(Phospho)	T5(Phospho): 99.99	Q6PFR5	Transformer-2 protein homolog alpha OS=Mus musculus GN=Tra2a PE=1 SV=1	yes	yes	no	no	no	No	Yes	No
[K].VKSGpTPPR.[P]	N-Term(iTRAQ4plex); K2(iTRAQ4plex); T5(Phospho)	T5(Phospho): 99.99	Q8BTI8	Serine/arginine repetitive matrix protein 2 OS=Mus musculus GN=Srrm2 PE=1 SV=3	yes	yes	no	no	no	Yes	Yes	Yes
[R].GVFIpTNETGQPLIGK.[V]	N-Term(iTRAQ4plex); T5(Phospho); K15(iTRAQ4plex)	T5(Phospho): 99.99	Q6P7A9	Lysosomal alpha-glucosidase OS=Rattus norvegicus GN=Gaa PE=2 SV=1	yes	yes	no	no	no	Yes	No	No
[R].SRSYpTPEYR.[R]	N-Term(iTRAQ4plex); T5(Phospho)	T5(Phospho): 99.99	Q6PFR5	Transformer-2 protein homolog alpha OS=Mus musculus GN=Tra2a PE=1 SV=1	yes	yes	no	no	no	Yes	No	No
[K].(p)VGSLpTPPSSPKTQR.[A]	N-Term(iTRAQ4plex); T5(Phospho); S8(Phospho); K11(iTRAQ4plex)	T5(Phospho): 99.99; S8(Phospho): 50; S9(Phospho): 50	P0C1X8	AP2-associated protein kinase 1 OS=Rattus norvegicus GN=Aak1 PE=1 SV=1	yes	yes	no	no	no	Yes	Yes	Yes
[R].TAADApTGLQPILNQFTPAdNVSR.[Q]	N-Term(iTRAQ4plex); T6(Phospho); N19(Deamidated)	T6(Phospho): 100	P43406	Integrin alpha-V OS=Mus musculus GN=Itgav PE=1 SV=2	yes	yes	yes	no	no	No	Yes	No
[R].VGPdNGpTLFVVDAYKGLFEVNPQKR.[S]	N-Term(iTRAQ4plex); N4(Deamidated); T6(Phospho); K14(iTRAQ4plex); K23(iTRAQ4plex)	T6(Phospho): 100	Q7TP48	Adipocyte plasma membrane-associated protein OS=Rattus norvegicus GN=Apmap PE=2 SV=2	yes	yes	yes	no	no	Yes	No	No
[K].(d)DLYANpTVLSGGTTMYPGIADR.[M]	N-Term(iTRAQ4plex); Y3(Phospho); N5(Deamidated)	T6(Phospho): 100	P60711	Actin, cytoplasmic 1 OS=Rattus norvegicus GN=Actb PE=1 SV=1	yes	yes	no	no	no	No	Yes	Yes
[K].(d)NFPVDpTPDDYETQQWPER.[K]	N-Term(iTRAQ4plex); N1(Deamidated); T6(Phospho)	T6(Phospho): 100	P10362	Secretogranin-2 OS=Rattus norvegicus GN=Scg2 PE=1 SV=1	yes	yes	no	no	no	Yes	No	No
[K].(d)SNGDLpTPK.[G]	N-Term(iTRAQ4plex); N2(Deamidated); T6(Phospho); K8(iTRAQ4plex)	T6(Phospho): 100	Q9EPH2	MARCKS-related protein OS=Rattus norvegicus GN=Marcksl1 PE=2 SV=3	yes	yes	no	no	no	No	No	Yes
[KR].(d)SNGDLpTPK.[G]	N-Term(iTRAQ4plex); N2(Deamidated); T6(Phospho); K8(iTRAQ4plex)	T6(Phospho): 100	Q9EPH2	MARCKS-related protein OS=Rattus norvegicus GN=Marcksl1 PE=2 SV=3	yes	yes	no	no	no	Yes	No	No
[R].(d)(d)GQPVLpTPPDQLVIANIDQSDFEGFSYVNPQFVHPILQSAV.[-]	N-Term(iTRAQ4plex); T6(Phospho); N15(Deamidated); N28(Deamidated)	T6(Phospho): 100	P05696	Protein kinase C alpha type OS=Rattus norvegicus GN=Prkca PE=1 SV=3	yes	yes	no	no	no	No	Yes	No
[R].(d)(d)LDEEDpTDFEEDNENPDWVSELKK.[H]	N-Term(iTRAQ4plex); T6(Phospho); N12(Deamidated); N14(Deamidated); K22(iTRAQ4plex); K23(iTRAQ4plex)	T6(Phospho): 100	Q9R0A5	Serine/threonine-protein kinase Nek3 OS=Mus musculus GN=Nek3 PE=1 SV=2	yes	yes	no	no	no	Yes	No	Yes
[R].(d)AQNGRpTPEDER.[N]	N-Term(iTRAQ4plex); N3(Deamidated); T6(Phospho)	T6(Phospho): 100	P29596	Cyclic AMP-dependent transcription factor ATF-3 OS=Rattus norvegicus GN=Atf3 PE=2 SV=1	yes	yes	no	no	no	Yes	Yes	Yes
[R].(d)ELAEQpTLNNVK.[Q]	N-Term(iTRAQ4plex); T6(Phospho); N8(Deamidated); K11(iTRAQ4plex)	T6(Phospho): 100	Q641Y8	ATP-dependent RNA helicase DDX1 OS=Rattus norvegicus GN=Ddx1 PE=1 SV=1	yes	yes	no	no	no	Yes	No	No
[R].(d)GQPVLpTPPDQLVIANIDQSDFEGFSYVNPQFVHPILQSAV.[-]	N-Term(iTRAQ4plex); T6(Phospho); N15(Deamidated)	T6(Phospho): 100	P05696	Protein kinase C alpha type OS=Rattus norvegicus GN=Prkca PE=1 SV=3	yes	yes	no	no	no	Yes	Yes	Yes
[R].(d)KDDPVpTNLNNAFEVAEK.[Y]	N-Term(iTRAQ4plex); K1(iTRAQ4plex); T6(Phospho); N9(Deamidated); K17(iTRAQ4plex)	T6(Phospho): 100	Q9QXQ0	Alpha-actinin-4 OS=Rattus norvegicus GN=Actn4 PE=1 SV=2	yes	yes	no	no	no	No	Yes	No
[R].(d)KLAAVpTYNGVDNNK.[N]	N-Term(iTRAQ4plex); K1(iTRAQ4plex); T6(Phospho); N8(Deamidated); K14(iTRAQ4plex)	T6(Phospho): 100	Q9WVC0	Septin-7 OS=Rattus norvegicus GN=Sept7 PE=1 SV=1	yes	yes	no	no	no	Yes	No	No
[R].(d)LDEEDpTDFEEDNENPDWVSELK.[K]	N-Term(iTRAQ4plex); T6(Phospho); N12(Deamidated); K22(iTRAQ4plex)	T6(Phospho): 100	Q9R0A5	Serine/threonine-protein kinase Nek3 OS=Mus musculus GN=Nek3 PE=1 SV=2	yes	yes	no	no	no	No	Yes	No
[R].(d)LDEEDpTDFEEDNENPDWVSELKK.[H]	N-Term(iTRAQ4plex); T6(Phospho); N12(Deamidated); K22(iTRAQ4plex); K23(iTRAQ4plex)	T6(Phospho): 100	Q9R0A5	Serine/threonine-protein kinase Nek3 OS=Mus musculus GN=Nek3 PE=1 SV=2	yes	yes	no	no	no	Yes	Yes	Yes
[R].(d)TEEERpTPNHDGGK.[H]	N-Term(iTRAQ4plex); T6(Phospho); N8(Deamidated); K13(iTRAQ4plex)	T6(Phospho): 100	P13596	Neural cell adhesion molecule 1 OS=Rattus norvegicus GN=Ncam1 PE=1 SV=1	yes	yes	no	no	no	Yes	Yes	Yes
[K].AAAAPpTPPAR.[G]	N-Term(iTRAQ4plex); T6(Phospho)	T6(Phospho): 100	Q80WV7	Serine/arginine repetitive matrix protein 3 OS=Mus musculus GN=Srrm3 PE=2 SV=1	yes	yes	no	no	no	Yes	Yes	Yes
[K].AEGAGpTEEEGTQK.[E]	N-Term(iTRAQ4plex); T6(Phospho); K13(iTRAQ4plex)	T6(Phospho): 100	Q05175	Brain acid soluble protein 1 OS=Rattus norvegicus GN=Basp1 PE=1 SV=2	yes	yes	no	no	no	Yes	No	Yes
[K].AEKENpTPSEANLQEEEVR.[T]	N-Term(iTRAQ4plex); K3(iTRAQ4plex); T6(Phospho)	T6(Phospho): 100	Q9WVB0	RNA-binding protein with multiple splicing OS=Mus musculus GN=Rbpms PE=1 SV=2	yes	yes	no	no	no	No	Yes	No
[K].ATGAApTPK.[K]	N-Term(iTRAQ4plex); T6(Phospho); K8(iTRAQ4plex)	T6(Phospho): 100	P15864; P43277	Histone H1.2 OS=Mus musculus GN=Hist1h1c PE=1 SV=2	yes	yes	no	no	no	Yes	Yes	No
[K].DLYANpTVLSGGTTMYPGIADR.[M]	N-Term(iTRAQ4plex); T6(Phospho)	T6(Phospho): 100	P60711; P63259	Actin, cytoplasmic 2 OS=Rattus norvegicus GN=Actg1 PE=1 SV=1	yes	yes	no	no	no	Yes	Yes	Yes
[K].EETPGpTPK.[K]	N-Term(iTRAQ4plex); T6(Phospho); K8(iTRAQ4plex)	T6(Phospho): 100	Q8BU14	Translocation protein SEC62 OS=Mus musculus GN=Sec62 PE=1 SV=1	yes	yes	no	no	no	Yes	Yes	No
[K].ESKEEpTPGTEWEK.[V]	N-Term(iTRAQ4plex); S2(Phospho); K3(iTRAQ4plex); K13(iTRAQ4plex)	T6(Phospho): 100	P08082	Clathrin light chain B OS=Rattus norvegicus GN=Cltb PE=1 SV=1	yes	yes	no	no	no	No	No	Yes
[K].LKPPGpTPPPSSR.[K]	N-Term(iTRAQ4plex); K2(iTRAQ4plex); T6(Phospho)	T6(Phospho): 100	Q3UVC0	Kinase suppressor of Ras 2 OS=Mus musculus GN=Ksr2 PE=1 SV=2	yes	yes	no	no	no	No	Yes	No
[K].NFPVDpTPDDYETQQWPERK.[L]	N-Term(iTRAQ4plex); T6(Phospho); K19(iTRAQ4plex)	T6(Phospho): 100	P10362	Secretogranin-2 OS=Rattus norvegicus GN=Scg2 PE=1 SV=1	yes	yes	no	no	no	No	No	Yes
[K].NKDQGpTYEDYVEGLR.[V]	N-Term(iTRAQ4plex); K2(iTRAQ4plex); T6(Phospho)	T6(Phospho): 100	Q64119	Myosin light polypeptide 6 OS=Rattus norvegicus GN=Myl6 PE=1 SV=3	yes	yes	no	no	no	Yes	Yes	Yes
[K].VAIIRpTPPKSPATPK.[Q]	N-Term(iTRAQ4plex); T6(Phospho); K9(iTRAQ4plex); K15(iTRAQ4plex)	T6(Phospho): 100	P15146	Microtubule-associated protein 2 OS=Rattus norvegicus GN=Map2 PE=1 SV=3	yes	yes	no	no	no	No	Yes	No
[K].VAVVRpTPPKSPSASK.[S]	N-Term(iTRAQ4plex); T6(Phospho); K9(iTRAQ4plex); K15(iTRAQ4plex)	T6(Phospho): 100	P19332	Microtubule-associated protein tau OS=Rattus norvegicus GN=Mapt PE=1 SV=3	yes	yes	no	no	no	Yes	Yes	No
[K].VLIEDpTDDEANT.[-]	N-Term(iTRAQ4plex); T6(Phospho)	T6(Phospho): 100	Q9Z0U0	Xenotropic and polytropic retrovirus receptor 1 OS=Mus musculus GN=Xpr1 PE=1 SV=1	yes	yes	no	no	no	No	No	Yes
[M].GVQVEpTISSGDGR.[T]	N-Term(iTRAQ4plex); T6(Phospho)	T6(Phospho): 100	Q62658	Peptidyl-prolyl cis-trans isomerase FKBP1A OS=Rattus norvegicus GN=Fkbp1a PE=1 SV=3	yes	yes	no	no	no	Yes	Yes	Yes
[R].AFVDRpTPPPAAVVQR.[T]	N-Term(iTRAQ4plex); T6(Phospho)	T6(Phospho): 100	Q9DCD5	Tight junction-associated protein 1 OS=Mus musculus GN=Tjap1 PE=1 SV=1	yes	yes	no	no	no	No	Yes	Yes
[R].AGGIEpTIANEYSDR.[C]	N-Term(iTRAQ4plex); T6(Phospho)	T6(Phospho): 100	O88600	Heat shock 70 kDa protein 4 OS=Rattus norvegicus GN=Hspa4 PE=1 SV=1	yes	yes	no	no	no	Yes	Yes	Yes
[R].AKGSEpTPGATPGSK.[I]	N-Term(iTRAQ4plex); K2(iTRAQ4plex); S4(Phospho); K14(iTRAQ4plex)	T6(Phospho): 100	Q99NB9	Splicing factor 3B subunit 1 OS=Mus musculus GN=Sf3b1 PE=1 SV=1	yes	yes	no	no	no	Yes	Yes	Yes
[R].ASAPApTPLSPTR.[L]	N-Term(iTRAQ4plex); T6(Phospho)	T6(Phospho): 100	P14733	Lamin-B1 OS=Mus musculus GN=Lmnb1 PE=1 SV=3	yes	yes	no	no	no	Yes	Yes	Yes
[R].DYEVIpTEQQIHQDDFGEGK.[F]	N-Term(iTRAQ4plex); T6(Phospho); K19(iTRAQ4plex)	T6(Phospho): 100	Q8VHU4	Elongator complex protein 1 OS=Rattus norvegicus GN=Elp1 PE=2 SV=1	yes	yes	no	no	no	No	Yes	No
[R].EEPILpTLVDEAIVK.[Q]	N-Term(iTRAQ4plex); T6(Phospho); K14(iTRAQ4plex)	T6(Phospho): 100	P09216	Protein kinase C epsilon type OS=Rattus norvegicus GN=Prkce PE=1 SV=1	yes	yes	no	no	no	Yes	Yes	Yes
[R].ELAEQpTLNNVK.[Q]	N-Term(iTRAQ4plex); T6(Phospho); K11(iTRAQ4plex)	T6(Phospho): 100	Q641Y8	ATP-dependent RNA helicase DDX1 OS=Rattus norvegicus GN=Ddx1 PE=1 SV=1	yes	yes	no	no	no	Yes	Yes	No
[R].ELEDApTETADAMNR.[E]	N-Term(iTRAQ4plex); T6(Phospho)	T6(Phospho): 100	Q62812	Myosin-9 OS=Rattus norvegicus GN=Myh9 PE=1 SV=3	yes	yes	no	no	no	Yes	Yes	No
[R].FHLDLpTHPVEDGIFDSGNFEQFLR.[E]	N-Term(iTRAQ4plex); T6(Phospho)	T6(Phospho): 100	Q9D7S7	60S ribosomal protein L22-like 1 OS=Mus musculus GN=Rpl22l1 PE=1 SV=1	yes	yes	no	no	no	Yes	No	No
[R].FHQQGpTPR.[A]	N-Term(iTRAQ4plex); T6(Phospho)	T6(Phospho): 100	P70615	Lamin-B1 OS=Rattus norvegicus GN=Lmnb1 PE=1 SV=3	yes	yes	no	no	no	Yes	Yes	Yes
[R].FRRSEpTPPHWR.[Q]	N-Term(iTRAQ4plex); S4(Phospho)	T6(Phospho): 100	O55035	Peptidyl-prolyl cis-trans isomerase G OS=Rattus norvegicus GN=Ppig PE=1 SV=2	yes	yes	no	no	no	Yes	No	No
[R].FYVPPpTQEDGVDPVEAFAQNVLSK.[A]	N-Term(iTRAQ4plex); T6(Phospho); K24(iTRAQ4plex)	T6(Phospho): 100	Q04931	FACT complex subunit SSRP1 OS=Rattus norvegicus GN=Ssrp1 PE=1 SV=2	yes	yes	no	no	no	Yes	Yes	No
[R].GEDPPpTPPPRPQK.[T]	N-Term(iTRAQ4plex); T6(Phospho); K13(iTRAQ4plex)	T6(Phospho): 100	Q80XA6	RalBP1-associated Eps domain-containing protein 2 OS=Mus musculus GN=Reps2 PE=1 SV=1	yes	yes	no	no	no	Yes	No	No
[R].GQPVLpTPPDQLVIANIDQSDFEGFSYVNPQFVHPILQSAV.[-]	N-Term(iTRAQ4plex); T6(Phospho)	T6(Phospho): 100	P05696	Protein kinase C alpha type OS=Rattus norvegicus GN=Prkca PE=1 SV=3	yes	yes	no	no	no	Yes	Yes	Yes
[R].GSEDDpTDDDGEDFAPPILK.[E]	N-Term(iTRAQ4plex); T6(Phospho); K19(iTRAQ4plex)	T6(Phospho): 100	P15257	Hepatocyte nuclear factor 1-alpha OS=Rattus norvegicus GN=Hnf1a PE=1 SV=1	yes	yes	no	no	no	No	Yes	Yes
[R].IINEPpTAAAIAYGLDKR.[E]	N-Term(iTRAQ4plex); T6(Phospho); K16(iTRAQ4plex)	T6(Phospho): 100	P06761	78 kDa glucose-regulated protein OS=Rattus norvegicus GN=Hspa5 PE=1 SV=1	yes	yes	no	no	no	No	No	Yes
[R].KDAEGpTEEGGEEDDDDEEMDPQTIDSLIELSTK.[L]	N-Term(iTRAQ4plex); K1(iTRAQ4plex); T6(Phospho); K33(iTRAQ4plex)	T6(Phospho): 100	P20156	Neurosecretory protein VGF OS=Rattus norvegicus GN=Vgf PE=1 SV=3	yes	yes	no	no	no	Yes	Yes	Yes
[R].KDDPVpTNLNNAFEVAEK.[Y]	N-Term(iTRAQ4plex); K1(iTRAQ4plex); T6(Phospho); K17(iTRAQ4plex)	T6(Phospho): 100	Q9QXQ0	Alpha-actinin-4 OS=Rattus norvegicus GN=Actn4 PE=1 SV=2	yes	yes	no	no	no	No	No	Yes
[R].KREEVpTPPTPAPEDPAQLK.[N]	N-Term(iTRAQ4plex); K1(iTRAQ4plex); T6(Phospho); K19(iTRAQ4plex)	T6(Phospho): 100	Q9Z1W6	Protein LYRIC OS=Rattus norvegicus GN=Mtdh PE=1 SV=2	yes	yes	no	no	no	No	Yes	No
[R].LDEEDpTDFEEDNENPDWVSELKK.[H]	N-Term(iTRAQ4plex); T6(Phospho); K22(iTRAQ4plex); K23(iTRAQ4plex)	T6(Phospho): 100	Q9R0A5	Serine/threonine-protein kinase Nek3 OS=Mus musculus GN=Nek3 PE=1 SV=2	yes	yes	no	no	no	Yes	No	No
[R].LEGSHpTPEPK.[E]	N-Term(iTRAQ4plex); T6(Phospho); K10(iTRAQ4plex)	T6(Phospho): 100	Q3KR53	Vasculin-like protein 1 OS=Rattus norvegicus GN=Gpbp1l1 PE=1 SV=1	yes	yes	no	no	no	No	Yes	No
[R].LQQEEpTQLEQSIQAGR.[A]	N-Term(iTRAQ4plex); T6(Phospho)	T6(Phospho): 100	Q60902	Epidermal growth factor receptor substrate 15-like 1 OS=Mus musculus GN=Eps15l1 PE=1 SV=3	yes	yes	no	no	no	Yes	Yes	No
[R].NEEDApTELVTLAQAVNAR.[S]	N-Term(iTRAQ4plex); T6(Phospho)	T6(Phospho): 100	Q5U300	Ubiquitin-like modifier-activating enzyme 1 OS=Rattus norvegicus GN=Uba1 PE=1 SV=1	yes	yes	no	no	no	Yes	Yes	Yes
[R].NPDDIpTQEEYGEFYK.[S]	N-Term(iTRAQ4plex); Y10(Phospho); K15(iTRAQ4plex)	T6(Phospho): 100	P34058	Heat shock protein HSP 90-beta OS=Rattus norvegicus GN=Hsp90ab1 PE=1 SV=4	yes	yes	no	no	no	Yes	Yes	Yes
[R].SLENPpTPPFTPK.[M]	N-Term(iTRAQ4plex); T6(Phospho); K12(iTRAQ4plex)	T6(Phospho): 100	Q9ES67	Rho guanine nucleotide exchange factor 11 OS=Rattus norvegicus GN=Arhgef11 PE=1 SV=1	yes	yes	no	no	no	No	Yes	Yes
[R].SQPPYpTDYVSTR.[W]	N-Term(iTRAQ4plex); T6(Phospho)	T6(Phospho): 100	P20793	Serine/threonine-protein kinase MAK OS=Rattus norvegicus GN=Mak PE=1 SV=2	yes	yes	no	no	no	No	Yes	No
[R].TEEERpTPNHDGGK.[H]	N-Term(iTRAQ4plex); T6(Phospho); K13(iTRAQ4plex)	T6(Phospho): 100	P13596	Neural cell adhesion molecule 1 OS=Rattus norvegicus GN=Ncam1 PE=1 SV=1	yes	yes	no	no	no	Yes	Yes	Yes
[R].TPSLPpTPPTREPK.[K]	N-Term(iTRAQ4plex); T6(Phospho); K13(iTRAQ4plex)	T6(Phospho): 100	P19332	Microtubule-associated protein tau OS=Rattus norvegicus GN=Mapt PE=1 SV=3	yes	yes	no	no	no	Yes	Yes	Yes
[R].VAEHGpTPKPFR.[K]	N-Term(iTRAQ4plex); T6(Phospho); K8(iTRAQ4plex)	T6(Phospho): 100	Q8R4H2	Rho guanine nucleotide exchange factor 12 OS=Mus musculus GN=Arhgef12 PE=1 SV=2	yes	yes	no	no	no	No	Yes	No
[K].VAVVRpTPPKpSPSASK.[S]	N-Term(iTRAQ4plex); T6(Phospho); K9(iTRAQ4plex); S10(Phospho); K15(iTRAQ4plex)	T6(Phospho): 100; S10(Phospho): 98.56	P19332	Microtubule-associated protein tau OS=Rattus norvegicus GN=Mapt PE=1 SV=3	yes	yes	no	no	no	Yes	Yes	Yes
[R].(d)(p)GQPVLpTPPDQLVIANIDQSDFEGFSYVNPQFVHPILQSAV.[-]	N-Term(iTRAQ4plex); T6(Phospho); S19(Phospho); N28(Deamidated)	T6(Phospho): 100; S19(Phospho): 33.3; S25(Phospho): 33.3; Y26(Phospho): 33.3	P05696	Protein kinase C alpha type OS=Rattus norvegicus GN=Prkca PE=1 SV=3	yes	yes	no	no	no	Yes	Yes	Yes
[R].(d)(d)(p)GQPVLpTPPDQLVIANIDQSDFEGFSYVNPQFVHPILQSAV.[-]	N-Term(iTRAQ4plex); T6(Phospho); N15(Deamidated); S19(Phospho); N28(Deamidated)	T6(Phospho): 100; S19(Phospho): 33.33; S25(Phospho): 33.33; Y26(Phospho): 33.33	P05696	Protein kinase C alpha type OS=Rattus norvegicus GN=Prkca PE=1 SV=3	yes	yes	no	no	no	Yes	Yes	Yes
[R].(p)GQPVLpTPPDQLVIANIDQSDFEGFSYVNPQFVHPILQSAV.[-]	N-Term(iTRAQ4plex); T6(Phospho); S19(Phospho)	T6(Phospho): 100; S19(Phospho): 48.98; S25(Phospho): 48.98	P05696	Protein kinase C alpha type OS=Rattus norvegicus GN=Prkca PE=1 SV=3	yes	yes	no	no	no	Yes	Yes	Yes
[K].EKTDDpTpSGEDNDEKEAVASK.[G]	N-Term(iTRAQ4plex); K2(iTRAQ4plex); T6(Phospho); S7(Phospho); K14(iTRAQ4plex); K20(iTRAQ4plex)	T6(Phospho): 100; S7(Phospho): 100	Q9WU42	Nuclear receptor corepressor 2 OS=Mus musculus GN=Ncor2 PE=1 SV=3	yes	yes	no	no	no	Yes	Yes	Yes
[K].NSSAIpTpSPK.[G]	N-Term(iTRAQ4plex); T6(Phospho); S7(Phospho); K9(iTRAQ4plex)	T6(Phospho): 100; S7(Phospho): 100	P08413	Calcium/calmodulin-dependent protein kinase type II subunit beta OS=Rattus norvegicus GN=Camk2b PE=1 SV=1	yes	yes	no	no	no	Yes	Yes	Yes
[R].ILGADpTpSVDLEETGR.[V]	N-Term(iTRAQ4plex); T6(Phospho); S7(Phospho)	T6(Phospho): 100; S7(Phospho): 100	P15999	ATP synthase subunit alpha, mitochondrial OS=Rattus norvegicus GN=Atp5a1 PE=1 SV=2	yes	yes	no	no	no	No	Yes	No
[R].LKATVpTPpSPVKGK.[G]	N-Term(iTRAQ4plex); K2(iTRAQ4plex); T6(Phospho); S8(Phospho); K11(iTRAQ4plex); K13(iTRAQ4plex)	T6(Phospho): 100; S8(Phospho): 100	Q9EPJ0	Nuclear ubiquitous casein and cyclin-dependent kinase substrate 1 OS=Rattus norvegicus GN=Nucks1 PE=1 SV=1	yes	yes	no	no	no	Yes	No	Yes
[K].EGEEPpTVYpSDDEEPKDEAAR.[K]	N-Term(iTRAQ4plex); T6(Phospho); S9(Phospho); K15(iTRAQ4plex)	T6(Phospho): 100; S9(Phospho): 100	P70580	Membrane-associated progesterone receptor component 1 OS=Rattus norvegicus GN=Pgrmc1 PE=1 SV=3	yes	yes	no	no	no	Yes	Yes	Yes
[K].EGEEPpTVYpSDDEEPKDEAARK.[S]	N-Term(iTRAQ4plex); T6(Phospho); S9(Phospho); K15(iTRAQ4plex); K21(iTRAQ4plex)	T6(Phospho): 100; S9(Phospho): 100	P70580	Membrane-associated progesterone receptor component 1 OS=Rattus norvegicus GN=Pgrmc1 PE=1 SV=3	yes	yes	no	no	no	No	Yes	Yes
[K].IRELEpTQIpSELQEDLESER.[A]	N-Term(iTRAQ4plex); T6(Phospho); S9(Phospho)	T6(Phospho): 100; S9(Phospho): 100	Q62812	Myosin-9 OS=Rattus norvegicus GN=Myh9 PE=1 SV=3	yes	yes	no	no	no	No	No	Yes
[K].(d)DLYANpTVLpSGGTTMYPGIADR.[M]	N-Term(iTRAQ4plex); N5(Deamidated); T6(Phospho); S9(Phospho)	T6(Phospho): 100; S9(Phospho): 99.95	P60711; P63259	Actin, cytoplasmic 2 OS=Rattus norvegicus GN=Actg1 PE=1 SV=1	yes	yes	no	no	no	Yes	Yes	Yes
[R].ASAPApTPLpSPTR.[L]	N-Term(iTRAQ4plex); T6(Phospho); S9(Phospho)	T6(Phospho): 100; S9(Phospho): 99.99	P14733	Lamin-B1 OS=Mus musculus GN=Lmnb1 PE=1 SV=3	yes	yes	no	no	no	No	Yes	No
[R].NEEDApTELVpTLAQAVNAR.[S]	N-Term(iTRAQ4plex); T6(Phospho); T10(Phospho)	T6(Phospho): 100; T10(Phospho): 100	Q5U300	Ubiquitin-like modifier-activating enzyme 1 OS=Rattus norvegicus GN=Uba1 PE=1 SV=1	yes	yes	no	no	no	Yes	Yes	Yes
[K].AAIGDpTpTVQDIQYSPDTR.[K]	N-Term(iTRAQ4plex); Y13(Phospho); S14(Phospho)	T6(Phospho): 100; T7(Phospho): 100	Q68G31	Phenazine biosynthesis-like domain-containing protein OS=Rattus norvegicus GN=Pbld PE=2 SV=1	yes	yes	no	no	no	Yes	Yes	Yes
[K].DEILPpTpTPISEQK.[G]	N-Term(iTRAQ4plex); T6(Phospho); T7(Phospho); K13(iTRAQ4plex)	T6(Phospho): 100; T7(Phospho): 100	P62909	40S ribosomal protein S3 OS=Rattus norvegicus GN=Rps3 PE=1 SV=1	yes	yes	no	no	no	Yes	Yes	Yes
[R].ELEDApTEpTADAMNR.[E]	N-Term(iTRAQ4plex); T6(Phospho); T8(Phospho)	T6(Phospho): 100; T8(Phospho): 100	Q62812	Myosin-9 OS=Rattus norvegicus GN=Myh9 PE=1 SV=3	yes	yes	no	no	no	Yes	No	No
[R].(p)SQPPYpTDYVSTR.[W]	N-Term(iTRAQ4plex); T6(Phospho); Y8(Phospho)	T6(Phospho): 100; Y8(Phospho): 33.33; S10(Phospho): 33.34; T11(Phospho): 33.34	P20793	Serine/threonine-protein kinase MAK OS=Rattus norvegicus GN=Mak PE=1 SV=2	yes	yes	no	no	no	Yes	No	Yes
[R].(p)KEDSHTTLHETTNRQSYAR.[N]	N-Term(iTRAQ4plex); K1(iTRAQ4plex); T11(Phospho)	T6(Phospho): 24.86; T11(Phospho): 24.86; T12(Phospho): 24.86; S16(Phospho): 24.86	O08564	Phospholipid phosphatase 1 OS=Rattus norvegicus GN=Plpp1 PE=1 SV=1	yes	yes	no	no	no	Yes	No	Yes
[K].(p)RTSEDTSSGSPPK.[K]	N-Term(iTRAQ4plex); S10(Phospho); K13(iTRAQ4plex)	T6(Phospho): 25; S7(Phospho): 25; S8(Phospho): 25; S10(Phospho): 25	O35841	Apoptosis inhibitor 5 OS=Mus musculus GN=Api5 PE=1 SV=2	yes	yes	no	no	no	No	Yes	Yes
[R].(p)SQPPYTDYVSTR.[W]	N-Term(iTRAQ4plex); Y8(Phospho)	T6(Phospho): 25; Y8(Phospho): 25; S10(Phospho): 25; T11(Phospho): 25	P20793	Serine/threonine-protein kinase MAK OS=Rattus norvegicus GN=Mak PE=1 SV=2	yes	yes	no	no	no	No	Yes	No
[K].(d)(d)(p)IDEPDTPYHNMIGDDEDVCSDSEGNEVMTPEILAK.[K]	N-Term(iTRAQ4plex); T6(Phospho); N10(Deamidated); N25(Deamidated); K35(iTRAQ4plex)	T6(Phospho): 32.86; S20(Phospho): 32.86; S22(Phospho): 32.86	P50411	Protein phosphatase inhibitor 2 OS=Rattus norvegicus GN=Ppp1r2 PE=1 SV=2	yes	yes	no	no	no	No	No	Yes
[R].(p)SLDSPTSSPGAGAR.[R]	N-Term(iTRAQ4plex); S7(Phospho)	T6(Phospho): 33.18; S7(Phospho): 33.18; S8(Phospho): 33.18	Q6PGG2	GEM-interacting protein OS=Mus musculus GN=Gmip PE=1 SV=1	yes	yes	no	no	no	Yes	Yes	No
[K].(p)QSPISTPTSPGSLR.[K]	N-Term(iTRAQ4plex); S9(Phospho)	T6(Phospho): 33.21; T8(Phospho): 33.21; S9(Phospho): 33.21	Q9ESI7	Neuronal migration protein doublecortin OS=Rattus norvegicus GN=Dcx PE=1 SV=2	yes	yes	no	no	no	No	Yes	Yes
[R].(p)AAHPGTSSPSRPGS.[-]	N-Term(iTRAQ4plex); S7(Phospho)	T6(Phospho): 33.33; S7(Phospho): 33.33; S8(Phospho): 33.33	Q9JLH5	CDK5 regulatory subunit-associated protein 2 (Fragment) OS=Rattus norvegicus GN=Cdk5rap2 PE=1 SV=1	yes	yes	no	no	no	Yes	Yes	Yes
[R].(p)RADALTSSPGR.[D]	N-Term(iTRAQ4plex); S7(Phospho)	T6(Phospho): 33.33; S7(Phospho): 33.33; S8(Phospho): 33.33	P97310	DNA replication licensing factor MCM2 OS=Mus musculus GN=Mcm2 PE=1 SV=3	yes	yes	no	no	no	Yes	Yes	Yes
[R].(p)LDLDLTSDSQPPVFK.[V]	N-Term(iTRAQ4plex); T6(Phospho); K15(iTRAQ4plex)	T6(Phospho): 33.33; S7(Phospho): 33.33; S9(Phospho): 33.33	O08629	Transcription intermediary factor 1-beta OS=Rattus norvegicus GN=Trim28 PE=1 SV=2	yes	yes	no	no	no	Yes	No	No
[K].(p)TAEdNATSGETLEENGAGD.[-]	N-Term(iTRAQ4plex); T10(Phospho); N14(Deamidated)	T6(Phospho): 33.33; S7(Phospho): 33.33; T10(Phospho): 33.33	Q6AYD3	Proliferation-associated protein 2G4 OS=Rattus norvegicus GN=Pa2g4 PE=1 SV=1	yes	yes	yes	no	no	Yes	Yes	Yes
[R].(d)(d)(d)(p)GQAYATEWSDDESGNPFGGNEANGGANPFEDDAK.[G]	N-Term(iTRAQ4plex); S13(Phospho); N15(Deamidated); N23(Deamidated); N27(Deamidated); K34(iTRAQ4plex)	T6(Phospho): 33.33; S9(Phospho): 33.33; S13(Phospho): 33.33	Q9Z0W5	Protein kinase C and casein kinase substrate in neurons protein 1 OS=Rattus norvegicus GN=Pacsin1 PE=1 SV=1	yes	yes	no	no	no	No	Yes	No
[K].(p)DLYANTVLSGGTTMYPGIADR.[M]	N-Term(iTRAQ4plex); T6(Phospho)	T6(Phospho): 33.33; T12(Phospho): 33.33; T13(Phospho): 33.33	P60711	Actin, cytoplasmic 1 OS=Rattus norvegicus GN=Actb PE=1 SV=1	yes	yes	no	no	no	No	Yes	No
[K].(d)(p)GIPLPTGDTSPEPELLPGDPLPPPKEVINGNIK.[T]	N-Term(iTRAQ4plex); T6(Phospho); K25(iTRAQ4plex); N29(Deamidated); K33(iTRAQ4plex)	T6(Phospho): 33.33; T9(Phospho): 33.33; S10(Phospho): 33.33	Q5RK09	Eukaryotic translation initiation factor 3 subunit G OS=Rattus norvegicus GN=Eif3g PE=1 SV=1	yes	yes	no	no	no	Yes	Yes	Yes
[R].(p)EPGSGTESDTSPDFHNQENEPAQEDPEDLDGSVQGVKPQK.[A]	N-Term(iTRAQ4plex); S4(Phospho); K37(iTRAQ4plex); K40(iTRAQ4plex)	T6(Phospho): 47.97; S8(Phospho): 47.97	Q2VPQ9	Chromatin modification-related protein MEAF6 OS=Mus musculus GN=Meaf6 PE=1 SV=1	yes	yes	no	no	no	Yes	No	No
[K].(p)IDVESTELASSESPQAAELEAGAPQEK.[V]	N-Term(iTRAQ4plex); S10(Phospho); K27(iTRAQ4plex)	T6(Phospho): 48.7; S11(Phospho): 48.7	O08838	Amphiphysin OS=Rattus norvegicus GN=Amph PE=1 SV=1	yes	yes	no	no	no	Yes	Yes	No
[K].(p)AATAPTATASKSPVPSQQApSPK.[K]	N-Term(iTRAQ4plex); T3(Phospho); K11(iTRAQ4plex); S20(Phospho); K22(iTRAQ4plex)	T6(Phospho): 49.03; T8(Phospho): 49.03; S20(Phospho): 100	Q9JKS6	Protein piccolo OS=Rattus norvegicus GN=Pclo PE=1 SV=1	yes	yes	no	no	no	Yes	No	No
[R].(p)GRDLDTDFpTSdNASQPETK.[A]	N-Term(iTRAQ4plex); T6(Phospho); T9(Phospho); N11(Deamidated); K18(iTRAQ4plex)	T6(Phospho): 49.32; T9(Phospho): 97.19; S10(Phospho): 50.63	Q9JHW1	Carboxypeptidase D OS=Rattus norvegicus GN=Cpd PE=1 SV=2	yes	yes	yes	no	no	Yes	No	No
[K].(p)PGVTSTSDpSEEDDDQEGEK.[K]	N-Term(iTRAQ4plex); T4(Phospho); S9(Phospho); K19(iTRAQ4plex)	T6(Phospho): 49.39; S7(Phospho): 49.39; S9(Phospho): 99.97	Q812D1	PC4 and SFRS1-interacting protein OS=Rattus norvegicus GN=Psip1 PE=1 SV=1	yes	yes	no	no	no	Yes	Yes	No
[R].(p)LLVRPTSSETPSAAELVSAIEELVK.[S]	N-Term(iTRAQ4plex); T6(Phospho); K25(iTRAQ4plex)	T6(Phospho): 49.49; S7(Phospho): 49.49	F1M0Z1	Triple functional domain protein OS=Rattus norvegicus GN=Trio PE=1 SV=4	yes	yes	no	no	no	Yes	Yes	No
[R].(p)VHGLPTTSPSGVNMAELAQQVVK.[Q]	N-Term(iTRAQ4plex); T6(Phospho); K23(iTRAQ4plex)	T6(Phospho): 49.52; T7(Phospho): 49.52	Q9R210	Transcription factor EB OS=Mus musculus GN=Tfeb PE=1 SV=2	yes	yes	no	no	no	Yes	Yes	No
[R].(p)NSASATTPLpSGNSSR.[R]	N-Term(iTRAQ4plex); T6(Phospho); T7(Phospho)	T6(Phospho): 49.54; T7(Phospho): 49.54; S10(Phospho): 96.31	Q4V7E8	Leucine-rich repeat flightless-interacting protein 2 OS=Rattus norvegicus GN=Lrrfip2 PE=1 SV=1	yes	yes	no	no	no	No	Yes	No
[K].(p)GLSEDTTEETLKESFEGSVR.[A]	N-Term(iTRAQ4plex); T10(Phospho); K12(iTRAQ4plex)	T6(Phospho): 49.59; T7(Phospho): 49.59	P13383	Nucleolin OS=Rattus norvegicus GN=Ncl PE=1 SV=3	yes	yes	no	no	no	No	No	Yes
[K].(p)LTFDTTFSPNTGK.[K]	N-Term(iTRAQ4plex); S8(Phospho); K13(iTRAQ4plex)	T6(Phospho): 49.62; S8(Phospho): 49.62	P81155	Voltage-dependent anion-selective channel protein 2 OS=Rattus norvegicus GN=Vdac2 PE=1 SV=2	yes	yes	no	no	no	Yes	No	No
[K].(p)NFPVDTPDDYETQQWPER.[K]	N-Term(iTRAQ4plex); T6(Phospho)	T6(Phospho): 49.62; T12(Phospho): 49.62	P10362	Secretogranin-2 OS=Rattus norvegicus GN=Scg2 PE=1 SV=1	yes	yes	no	no	no	Yes	No	Yes
[K].(p)LKGEATVSFDDPPSAK.[A]	N-Term(iTRAQ4plex); K2(iTRAQ4plex); S8(Phospho); K16(iTRAQ4plex)	T6(Phospho): 49.63; S8(Phospho): 49.63	P56959	RNA-binding protein FUS OS=Mus musculus GN=Fus PE=1 SV=1	yes	yes	no	no	no	No	No	Yes
[R].(p)LKATVTPSPVK.[G]	N-Term(iTRAQ4plex); K2(iTRAQ4plex); S8(Phospho); K11(iTRAQ4plex)	T6(Phospho): 49.64; S8(Phospho): 49.64	Q9EPJ0	Nuclear ubiquitous casein and cyclin-dependent kinase substrate 1 OS=Rattus norvegicus GN=Nucks1 PE=1 SV=1	yes	yes	no	no	no	No	Yes	Yes
[K].(p)DSGSPTGGDSDNTTGGDSNK.[T]	N-Term(iTRAQ4plex); T13(Phospho); K20(iTRAQ4plex)	T6(Phospho): 49.65; S10(Phospho): 49.65	P19814	Trans-Golgi network integral membrane protein TGN38 OS=Rattus norvegicus GN=Ttgn1 PE=1 SV=1	yes	yes	no	no	no	Yes	No	Yes
[K].(p)KVGTITSTPNR.[N]	N-Term(iTRAQ4plex); K1(iTRAQ4plex); T8(Phospho)	T6(Phospho): 49.67; T8(Phospho): 49.67	Q5M821	Protein phosphatase 1H OS=Rattus norvegicus GN=Ppm1h PE=1 SV=2	yes	yes	no	no	no	No	Yes	Yes
[K].(p)dNSSAITSPK.[G]	N-Term(iTRAQ4plex); N1(Deamidated); T6(Phospho); K9(iTRAQ4plex)	T6(Phospho): 49.68; S7(Phospho): 49.68	P08413	Calcium/calmodulin-dependent protein kinase type II subunit beta OS=Rattus norvegicus GN=Camk2b PE=1 SV=1	yes	yes	yes	no	no	Yes	Yes	Yes
[K].(p)VGSGDTNNFPYLEK.[T]	N-Term(iTRAQ4plex); S3(Phospho); K14(iTRAQ4plex)	T6(Phospho): 49.68; Y11(Phospho): 49.68	Q99J77	Sialic acid synthase OS=Mus musculus GN=Nans PE=1 SV=1	yes	yes	no	no	no	Yes	No	No
[K].(p)IQTSETSPK.[A]	N-Term(iTRAQ4plex); S7(Phospho); K9(iTRAQ4plex)	T6(Phospho): 49.69; S7(Phospho): 49.69	Q8CFC2	Myelin transcription factor 1 OS=Mus musculus GN=Myt1 PE=1 SV=1	yes	yes	no	no	no	Yes	Yes	Yes
[M].(p)GVQVETISSGDGR.[T]	N-Term(iTRAQ4plex); S9(Phospho)	T6(Phospho): 49.79; S9(Phospho): 49.79	Q62658	Peptidyl-prolyl cis-trans isomerase FKBP1A OS=Rattus norvegicus GN=Fkbp1a PE=1 SV=3	yes	yes	no	no	no	Yes	Yes	No
[K].(p)PGVTSTSDpSEEDDDQEGEKK.[R]	N-Term(iTRAQ4plex); S7(Phospho); S9(Phospho); K19(iTRAQ4plex); K20(iTRAQ4plex)	T6(Phospho): 49.95; S7(Phospho): 50; S9(Phospho): 98.46	Q812D1	PC4 and SFRS1-interacting protein OS=Rattus norvegicus GN=Psip1 PE=1 SV=1	yes	yes	no	no	no	No	Yes	No
[K].(d)(p)SNPEATNQPVTEQEILNLFQEVIGGDSVR.[L]	N-Term(iTRAQ4plex); T11(Phospho); N17(Deamidated)	T6(Phospho): 49.98; T11(Phospho): 49.98	Q80UK8	Integrator complex subunit 2 OS=Mus musculus GN=Ints2 PE=1 SV=2	yes	yes	no	no	no	No	Yes	No
[K].(d)(p)YDIPATAATATSPTPNPVPSVPANPPK.[S]	N-Term(iTRAQ4plex); T9(Phospho); N16(Deamidated); K27(iTRAQ4plex)	T6(Phospho): 49.98; T9(Phospho): 49.98	Q61191	Host cell factor 1 OS=Mus musculus GN=Hcfc1 PE=1 SV=2	yes	yes	no	no	no	Yes	No	Yes
[R].(p)HSENETSDREDGLTK.[I]	N-Term(iTRAQ4plex); T6(Phospho); K15(iTRAQ4plex)	T6(Phospho): 49.99; S7(Phospho): 49.99	Q3SWT4	Protein IWS1 homolog OS=Rattus norvegicus GN=Iws1 PE=1 SV=1	yes	yes	no	no	no	Yes	No	No
[K].(p)WNTDNTLGpTEITVEDQLAR.[G]	N-Term(iTRAQ4plex); T3(Phospho); T6(Phospho)	T6(Phospho): 50.02; T9(Phospho): 99.95; T12(Phospho): 50	Q9Z2L0	Voltage-dependent anion-selective channel protein 1 OS=Rattus norvegicus GN=Vdac1 PE=1 SV=4	yes	yes	no	no	no	No	No	Yes
[K].(p)EGEEPTVYpSDDEEPKDEAARK.[S]	N-Term(iTRAQ4plex); Y8(Phospho); S9(Phospho); K15(iTRAQ4plex); K21(iTRAQ4plex)	T6(Phospho): 50.02; Y8(Phospho): 50.02; S9(Phospho): 99.97	P70580	Membrane-associated progesterone receptor component 1 OS=Rattus norvegicus GN=Pgrmc1 PE=1 SV=3	yes	yes	no	no	no	Yes	No	No
[K].(p)EGEEPTVYpSDDEEPKDEAAR.[K]	N-Term(iTRAQ4plex); T6(Phospho); S9(Phospho); K15(iTRAQ4plex)	T6(Phospho): 50.43; Y8(Phospho): 50.43; S9(Phospho): 99.14	P70580	Membrane-associated progesterone receptor component 1 OS=Rattus norvegicus GN=Pgrmc1 PE=1 SV=3	yes	yes	no	no	no	No	No	Yes
[K].(p)LLDGPTGpSSEEEEEFLEIPPFNK.[Q]	N-Term(iTRAQ4plex); S8(Phospho); S9(Phospho); K23(iTRAQ4plex)	T6(Phospho): 50.55; S8(Phospho): 98.9; S9(Phospho): 50.55	P70399	TP53-binding protein 1 OS=Mus musculus GN=Tp53bp1 PE=1 SV=3	yes	yes	no	no	no	Yes	No	No
[K].(p)GIPLPTGDTpSPEPELLPGDPLPPPK.[E]	N-Term(iTRAQ4plex); T9(Phospho); S10(Phospho); K25(iTRAQ4plex)	T6(Phospho): 50.61; T9(Phospho): 50.61; S10(Phospho): 98.78	Q5RK09	Eukaryotic translation initiation factor 3 subunit G OS=Rattus norvegicus GN=Eif3g PE=1 SV=1	yes	yes	no	no	no	Yes	No	No
[K].(p)GIPLPTGDpTSPEPELLPGDPLPPPK.[E]	N-Term(iTRAQ4plex); T9(Phospho); S10(Phospho); K25(iTRAQ4plex)	T6(Phospho): 50.74; T9(Phospho): 98.52; S10(Phospho): 50.74	Q5RK09	Eukaryotic translation initiation factor 3 subunit G OS=Rattus norvegicus GN=Eif3g PE=1 SV=1	yes	yes	no	no	no	Yes	No	No
[R].(p)FESPATGILSPR.[G]	N-Term(iTRAQ4plex); S10(Phospho)	T6(Phospho): 50; S10(Phospho): 50	Q9ERU9	E3 SUMO-protein ligase RanBP2 OS=Mus musculus GN=Ranbp2 PE=1 SV=2	yes	yes	no	no	no	No	Yes	No
[K].(d)(p)DSPGETDAFGNSEGKEMVAAGDNK.[V]	N-Term(iTRAQ4plex); N11(Deamidated); S12(Phospho); K15(iTRAQ4plex); K24(iTRAQ4plex)	T6(Phospho): 50; S12(Phospho): 50	P13264	Glutaminase kidney isoform, mitochondrial OS=Rattus norvegicus GN=Gls PE=1 SV=2	yes	yes	no	no	no	No	Yes	No
[K].(p)EGLLPTSDQEAGGPSDIFSSSSPLDK.[G]	N-Term(iTRAQ4plex); T6(Phospho); K26(iTRAQ4plex)	T6(Phospho): 50; S7(Phospho): 50	Q80X08	WASH complex subunit 2 OS=Rattus norvegicus GN=Washc2 PE=1 SV=1	yes	yes	no	no	no	No	Yes	Yes
[K].(p)EKTDDTSGEDNDEKEAVASK.[G]	N-Term(iTRAQ4plex); K2(iTRAQ4plex); S7(Phospho); K14(iTRAQ4plex); K20(iTRAQ4plex)	T6(Phospho): 50; S7(Phospho): 50	Q9WU42	Nuclear receptor corepressor 2 OS=Mus musculus GN=Ncor2 PE=1 SV=3	yes	yes	no	no	no	Yes	Yes	Yes
[K].(p)GLVYETSVLDPDEGIR.[F]	N-Term(iTRAQ4plex); T6(Phospho)	T6(Phospho): 50; S7(Phospho): 50	Q8VHF5	Citrate synthase, mitochondrial OS=Rattus norvegicus GN=Cs PE=1 SV=1	yes	yes	no	no	no	No	Yes	Yes
[K].(p)NSDLLTSPDVGLLK.[L]	N-Term(iTRAQ4plex); S7(Phospho); K14(iTRAQ4plex)	T6(Phospho): 50; S7(Phospho): 50	P17325	Transcription factor AP-1 OS=Rattus norvegicus GN=Jun PE=1 SV=1	yes	yes	no	no	no	Yes	Yes	Yes
[K].(p)NSSAITSPK.[G]	N-Term(iTRAQ4plex); T6(Phospho); K9(iTRAQ4plex)	T6(Phospho): 50; S7(Phospho): 50	P08413	Calcium/calmodulin-dependent protein kinase type II subunit beta OS=Rattus norvegicus GN=Camk2b PE=1 SV=1	yes	yes	no	no	no	Yes	Yes	Yes
[R].(p)AMSEVTSLHEDDWR.[S]	N-Term(iTRAQ4plex); T6(Phospho)	T6(Phospho): 50; S7(Phospho): 50	Q9WU74	Lipolysis-stimulated lipoprotein receptor OS=Rattus norvegicus GN=Lsr PE=1 SV=1	yes	yes	no	no	no	No	Yes	Yes
[R].(p)ESSRDTSPVR.[S]	N-Term(iTRAQ4plex); T6(Phospho)	T6(Phospho): 50; S7(Phospho): 50	Q99JD4	CLIP-associating protein 2 OS=Rattus norvegicus GN=Clasp2 PE=1 SV=1	yes	yes	no	no	no	No	Yes	Yes
[R].(p)ILGADTSVDLEETGR.[V]	N-Term(iTRAQ4plex); T6(Phospho)	T6(Phospho): 50; S7(Phospho): 50	P15999	ATP synthase subunit alpha, mitochondrial OS=Rattus norvegicus GN=Atp5a1 PE=1 SV=2	yes	yes	no	no	no	Yes	Yes	Yes
[R].(p)TQPDGTSVPGEPApSPISQR.[L]	N-Term(iTRAQ4plex); T6(Phospho); S14(Phospho)	T6(Phospho): 50; S7(Phospho): 50; S14(Phospho): 100	E9Q7G0	Nuclear mitotic apparatus protein 1 OS=Mus musculus GN=Numa1 PE=1 SV=1	yes	yes	no	no	no	No	No	Yes
[R].(p)RADALTSpSPGR.[D]	N-Term(iTRAQ4plex); S7(Phospho); S8(Phospho)	T6(Phospho): 50; S7(Phospho): 50; S8(Phospho): 100	P97310	DNA replication licensing factor MCM2 OS=Mus musculus GN=Mcm2 PE=1 SV=3	yes	yes	no	no	no	No	Yes	No
[R].(d)(p)MFPEPTNSGDEGEPELDLPLLSLR.[H]	N-Term(iTRAQ4plex); T6(Phospho); N7(Deamidated)	T6(Phospho): 50; S8(Phospho): 50	Q5XII5	Telomerase Cajal body protein 1 OS=Rattus norvegicus GN=Wrap53 PE=1 SV=1	yes	yes	no	no	no	No	Yes	No
[K].(p)MSVQPTVSLGGFEITPPVVLR.[L]	N-Term(iTRAQ4plex); S8(Phospho)	T6(Phospho): 50; S8(Phospho): 50	P13084	Nucleophosmin OS=Rattus norvegicus GN=Npm1 PE=1 SV=1	yes	yes	no	no	no	No	Yes	No
[R].(d)(p)(p)ELVGDTGSQEGDNEQPSGSEAEEDPSASPHK.[M]	N-Term(iTRAQ4plex); N13(Deamidated); S17(Phospho); S19(Phospho); K31(iTRAQ4plex)	T6(Phospho): 50; S8(Phospho): 50; S17(Phospho): 50; S19(Phospho): 50	D3ZR35	Small integral membrane protein 13 OS=Rattus norvegicus GN=Smim13 PE=3 SV=1	yes	yes	no	no	no	No	Yes	No
[R].(d)(p)GQAYATEWSDDESGNPFGGNEANGGANPFEDDAK.[G]	N-Term(iTRAQ4plex); S9(Phospho); N20(Deamidated); K34(iTRAQ4plex)	T6(Phospho): 50; S9(Phospho): 50	Q9Z0W5	Protein kinase C and casein kinase substrate in neurons protein 1 OS=Rattus norvegicus GN=Pacsin1 PE=1 SV=1	yes	yes	no	no	no	Yes	Yes	Yes
[K].(p)EGEEPTVYSDDEEPKDEAAR.[K]	N-Term(iTRAQ4plex); S9(Phospho); K15(iTRAQ4plex)	T6(Phospho): 50; S9(Phospho): 50	P70580	Membrane-associated progesterone receptor component 1 OS=Rattus norvegicus GN=Pgrmc1 PE=1 SV=3	yes	yes	no	no	no	Yes	Yes	Yes
[R].(p)ASAPATPLSPTR.[L]	N-Term(iTRAQ4plex); S9(Phospho)	T6(Phospho): 50; S9(Phospho): 50	P14733	Lamin-B1 OS=Mus musculus GN=Lmnb1 PE=1 SV=3	yes	yes	no	no	no	No	No	Yes
[R].(p)EPRPETPGSPR.[L]	N-Term(iTRAQ4plex); S9(Phospho)	T6(Phospho): 50; S9(Phospho): 50	Q91Z58	Uncharacterized protein C6orf132 homolog OS=Mus musculus PE=1 SV=2	yes	yes	no	no	no	No	No	Yes
[R].(p)NEEDATELVTLAQAVNAR.[S]	N-Term(iTRAQ4plex); T10(Phospho)	T6(Phospho): 50; T10(Phospho): 50	Q5U300	Ubiquitin-like modifier-activating enzyme 1 OS=Rattus norvegicus GN=Uba1 PE=1 SV=1	yes	yes	no	no	no	Yes	No	No
[K].(d)(p)GTEVdNTTVIGENDPIDEVQGFLFGK.[L]	N-Term(iTRAQ4plex); N5(Deamidated); T6(Phospho); N12(Deamidated); K25(iTRAQ4plex)	T6(Phospho): 50; T7(Phospho): 50	Q9JLA3	UDP-glucose:glycoprotein glucosyltransferase 1 OS=Rattus norvegicus GN=Uggt1 PE=1 SV=2	yes	yes	yes	no	no	No	Yes	No
[K].(p)GTEVdNTTVIGENDPIDEVQGFLFGK.[L]	N-Term(iTRAQ4plex); N5(Deamidated); T7(Phospho); K25(iTRAQ4plex)	T6(Phospho): 50; T7(Phospho): 50	Q9JLA3	UDP-glucose:glycoprotein glucosyltransferase 1 OS=Rattus norvegicus GN=Uggt1 PE=1 SV=2	yes	yes	yes	no	no	Yes	No	No
[K].(p)AAIGDTTVQDIQYSPDTR.[K]	N-Term(iTRAQ4plex); T7(Phospho)	T6(Phospho): 50; T7(Phospho): 50	Q68G31	Phenazine biosynthesis-like domain-containing protein OS=Rattus norvegicus GN=Pbld PE=2 SV=1	yes	yes	no	no	no	Yes	Yes	Yes
[K].(p)DEILPTTPISEQK.[G]	N-Term(iTRAQ4plex); T7(Phospho); K13(iTRAQ4plex)	T6(Phospho): 50; T7(Phospho): 50	P62909	40S ribosomal protein S3 OS=Rattus norvegicus GN=Rps3 PE=1 SV=1	yes	yes	no	no	no	No	Yes	No
[R].(d)(p)FQPGETLTEILETPATNEQEAEHQR.[A]	N-Term(iTRAQ4plex); T13(Phospho); N17(Deamidated)	T6(Phospho): 50; T8(Phospho): 50	Q9JKF1	Ras GTPase-activating-like protein IQGAP1 OS=Mus musculus GN=Iqgap1 PE=1 SV=2	yes	yes	no	no	no	Yes	Yes	Yes
[K].(p)EKLEATITEFA.[-]	N-Term(iTRAQ4plex); K2(iTRAQ4plex); T8(Phospho)	T6(Phospho): 50; T8(Phospho): 50	P11232	Thioredoxin OS=Rattus norvegicus GN=Txn PE=1 SV=2	yes	yes	no	no	no	Yes	No	No
[R].(p)FQPGETLTEILETPATNEQEAEHQR.[A]	N-Term(iTRAQ4plex); T8(Phospho)	T6(Phospho): 50; T8(Phospho): 50	Q9JKF1	Ras GTPase-activating-like protein IQGAP1 OS=Mus musculus GN=Iqgap1 PE=1 SV=2	yes	yes	no	no	no	No	Yes	No
[R].(p)NPDDITNEEYGEFYK.[S]	N-Term(iTRAQ4plex); T6(Phospho); K15(iTRAQ4plex)	T6(Phospho): 50; Y10(Phospho): 50	P82995	Heat shock protein HSP 90-alpha OS=Rattus norvegicus GN=Hsp90aa1 PE=1 SV=3	yes	yes	no	no	no	No	Yes	Yes
[R].(p)NPDDITQEEYGEFYK.[S]	N-Term(iTRAQ4plex); T6(Phospho); K15(iTRAQ4plex)	T6(Phospho): 50; Y10(Phospho): 50	P34058	Heat shock protein HSP 90-beta OS=Rattus norvegicus GN=Hsp90ab1 PE=1 SV=4	yes	yes	no	no	no	No	Yes	No
[K].(p)NQALNTDNYGHDLASVQALQR.[K]	N-Term(iTRAQ4plex); T6(Phospho)	T6(Phospho): 50; Y9(Phospho): 50	P16086	Spectrin alpha chain, non-erythrocytic 1 OS=Rattus norvegicus GN=Sptan1 PE=1 SV=2	yes	yes	no	no	no	No	Yes	Yes
[K].(p)(p)AEGAGTEEEGTQKESEPQAAADATEVK.[E]	N-Term(iTRAQ4plex); T6(Phospho); T11(Phospho); K13(iTRAQ4plex); K27(iTRAQ4plex)	T6(Phospho): 66.66; T11(Phospho): 66.66; S15(Phospho): 66.66	Q05175	Brain acid soluble protein 1 OS=Rattus norvegicus GN=Basp1 PE=1 SV=2	yes	yes	no	no	no	Yes	No	No
[R].(d)(p)(p)ALNAETPKSSPLPAK.[G]	N-Term(iTRAQ4plex); N3(Deamidated); T6(Phospho); K8(iTRAQ4plex); S9(Phospho); K15(iTRAQ4plex)	T6(Phospho): 66.67; S9(Phospho): 66.67; S10(Phospho): 66.67	Q8K3A9	7SK snRNA methylphosphate capping enzyme OS=Mus musculus GN=Mepce PE=1 SV=2	yes	yes	no	no	no	Yes	No	Yes
[R].(p)(p)ALNAETPKSSPLPAK.[G]	N-Term(iTRAQ4plex); K8(iTRAQ4plex); S9(Phospho); S10(Phospho); K15(iTRAQ4plex)	T6(Phospho): 66.67; S9(Phospho): 66.67; S10(Phospho): 66.67	Q8K3A9	7SK snRNA methylphosphate capping enzyme OS=Mus musculus GN=Mepce PE=1 SV=2	yes	yes	no	no	no	No	Yes	Yes
[K].(p)(p)GIPLPTGDTSPEPELLPGDPLPPPK.[E]	N-Term(iTRAQ4plex); T6(Phospho); S10(Phospho); K25(iTRAQ4plex)	T6(Phospho): 66.67; T9(Phospho): 66.67; S10(Phospho): 66.67	Q5RK09	Eukaryotic translation initiation factor 3 subunit G OS=Rattus norvegicus GN=Eif3g PE=1 SV=1	yes	yes	no	no	no	No	No	Yes
[R].(p)(p)AGGIETIANEYSDR.[C]	N-Term(iTRAQ4plex); Y11(Phospho); S12(Phospho)	T6(Phospho): 66.67; Y11(Phospho): 66.67; S12(Phospho): 66.67	O88600	Heat shock 70 kDa protein 4 OS=Rattus norvegicus GN=Hspa4 PE=1 SV=1	yes	yes	no	no	no	No	Yes	No
[R].(p)(p)ELVGDTGSQEGDNEQPSGSEAEEDPSASPHK.[M]	N-Term(iTRAQ4plex); T6(Phospho); S17(Phospho); K31(iTRAQ4plex)	T6(Phospho): 92.67; S8(Phospho): 92.67	D3ZR35	Small integral membrane protein 13 OS=Rattus norvegicus GN=Smim13 PE=3 SV=1	yes	yes	no	no	no	Yes	No	No
[K].(p)AAAFVTSPPLSPDPTTPDYLTSLLAxCGDLQVTGSGHxCPYSTAQK.[A]	N-Term(iTRAQ4plex); T6(Phospho); C26(Nethylmaleimide); C37(Nethylmaleimide); K44(iTRAQ4plex)	T6(Phospho): 92.81	Q62950	Dihydropyrimidinase-related protein 1 OS=Rattus norvegicus GN=Crmp1 PE=1 SV=1	yes	yes	no	no	yes	Yes	No	No
[R].(p)GYSYFTGSSPPLSPSTPSESPTFSPSK.[L]	N-Term(iTRAQ4plex); S8(Phospho); K27(iTRAQ4plex)	T6(Phospho): 94.12	O88778	Protein bassoon OS=Rattus norvegicus GN=Bsn PE=1 SV=3	yes	yes	no	no	no	Yes	No	Yes
[K].(p)SLRSETPPVPPPPPYLANYPGFPEdNGTPGPPISR.[F]	N-Term(iTRAQ4plex); S1(Phospho); N25(Deamidated)	T6(Phospho): 94.16	Q6MG48	Protein PRRC2A OS=Rattus norvegicus GN=Prrc2a PE=1 SV=1	yes	yes	yes	no	no	Yes	No	No
[K].(p)DLYANTVLpSGGTTMYPGIADR.[M]	N-Term(iTRAQ4plex); T6(Phospho); S9(Phospho)	T6(Phospho): 94.26; S9(Phospho): 97.96	P60711; P63259	Actin, cytoplasmic 2 OS=Rattus norvegicus GN=Actg1 PE=1 SV=1	yes	yes	no	no	no	Yes	Yes	No
[R].(p)(p)QRGSETGSETHESDLAPSDKEAPPPK.[E]	N-Term(iTRAQ4plex); S8(Phospho); T10(Phospho); K20(iTRAQ4plex); K26(iTRAQ4plex)	T6(Phospho): 94.54; S8(Phospho): 94.54	Q6MG48	Protein PRRC2A OS=Rattus norvegicus GN=Prrc2a PE=1 SV=1	yes	yes	no	no	no	No	No	Yes
[R].(p)GQTPLTEGSEDLDGHpSDPEESFAR.[D]	N-Term(iTRAQ4plex); S9(Phospho); S16(Phospho)	T6(Phospho): 94.89; S16(Phospho): 100	Q9CQV4	Reticulophagy regulator 3 OS=Mus musculus GN=Retreg3 PE=1 SV=1	yes	yes	no	no	no	Yes	No	Yes
[K].PGVTSpTSDpSEEDDDQEGEK.[K]	N-Term(iTRAQ4plex); T6(Phospho); S9(Phospho); K19(iTRAQ4plex)	T6(Phospho): 95.27; S9(Phospho): 99.94	Q812D1	PC4 and SFRS1-interacting protein OS=Rattus norvegicus GN=Psip1 PE=1 SV=1	yes	yes	no	no	no	Yes	No	No
[R].(d)(d)GQAYApTEWSDDESGNPFGGNEANGGANPFEDDAK.[G]	N-Term(iTRAQ4plex); S9(Phospho); N23(Deamidated); N27(Deamidated); K34(iTRAQ4plex)	T6(Phospho): 95.64	Q9Z0W5	Protein kinase C and casein kinase substrate in neurons protein 1 OS=Rattus norvegicus GN=Pacsin1 PE=1 SV=1	yes	yes	no	no	no	Yes	Yes	Yes
[K].GIPLPpTGDTSPEPELLPGDPLPPPK.[E]	N-Term(iTRAQ4plex); T9(Phospho); K25(iTRAQ4plex)	T6(Phospho): 95.7	Q5RK09	Eukaryotic translation initiation factor 3 subunit G OS=Rattus norvegicus GN=Eif3g PE=1 SV=1	yes	yes	no	no	no	Yes	No	No
[R].(d)(d)(d)GQAYApTEWSDDESGNPFGGNEANGGANPFEDDAK.[G]	N-Term(iTRAQ4plex); T6(Phospho); N15(Deamidated); N20(Deamidated); N27(Deamidated); K34(iTRAQ4plex)	T6(Phospho): 95.77	Q9Z0W5	Protein kinase C and casein kinase substrate in neurons protein 1 OS=Rattus norvegicus GN=Pacsin1 PE=1 SV=1	yes	yes	no	no	no	No	No	Yes
[R].SASSDpTpSEELNAQDSPK.[R]	N-Term(iTRAQ4plex); T6(Phospho); S7(Phospho); K17(iTRAQ4plex)	T6(Phospho): 95.87; S7(Phospho): 99.85	Q9JJ19	Na(+)/H(+) exchange regulatory cofactor NHE-RF1 OS=Rattus norvegicus GN=Slc9a3r1 PE=1 SV=3	yes	yes	no	no	no	Yes	No	No
[R].EdNGSDpTLPSSPGSGDQTLPDHAPF.[-]	N-Term(iTRAQ4plex); N2(Deamidated); S9(Phospho)	T6(Phospho): 96.27	Q6PCT3	Tumor protein D54 OS=Rattus norvegicus GN=Tpd52l2 PE=1 SV=1	yes	yes	yes	no	no	Yes	No	No
[K].GRLDSpTEMDHSENEDYTMSSPLPGK.[K]	N-Term(iTRAQ4plex); T17(Phospho); K25(iTRAQ4plex)	T6(Phospho): 96.34	Q6TRW4	Sister chromatid cohesion protein PDS5 homolog B OS=Rattus norvegicus GN=Pds5b PE=1 SV=2	yes	yes	no	no	no	No	Yes	Yes
[K].HTQENpTRASPQEGTNR.[V]	N-Term(iTRAQ4plex); S9(Phospho)	T6(Phospho): 96.44	Q5DW34	Histone-lysine N-methyltransferase EHMT1 OS=Mus musculus GN=Ehmt1 PE=1 SV=2	yes	yes	no	no	no	No	Yes	No
[R].VHGLPpTTSPSGVNMAELAQQVVK.[Q]	N-Term(iTRAQ4plex); S10(Phospho); K23(iTRAQ4plex)	T6(Phospho): 96.57	Q9R210	Transcription factor EB OS=Mus musculus GN=Tfeb PE=1 SV=2	yes	yes	no	no	no	No	No	Yes
[R].(d)dNVTYGpTYLDDPDPDDGFNYK.[P]	N-Term(iTRAQ4plex); N1(Deamidated); T6(Phospho); N18(Deamidated); K20(iTRAQ4plex)	T6(Phospho): 96.69	O35783	Calumenin OS=Rattus norvegicus GN=Calu PE=1 SV=1	yes	yes	yes	no	no	No	No	Yes
[K].(p)PGVTSpTSDSEEDDDQEGEK.[K]	N-Term(iTRAQ4plex); T6(Phospho); S7(Phospho); K19(iTRAQ4plex)	T6(Phospho): 96.71; S7(Phospho): 50.53; S9(Phospho): 50.53	Q812D1	PC4 and SFRS1-interacting protein OS=Rattus norvegicus GN=Psip1 PE=1 SV=1	yes	yes	no	no	no	No	No	Yes
[R].ESKPLpTAQQTTK.[L]	N-Term(iTRAQ4plex); S2(Phospho); K3(iTRAQ4plex); K12(iTRAQ4plex)	T6(Phospho): 96.82	P04937	Fibronectin OS=Rattus norvegicus GN=Fn1 PE=1 SV=2	yes	yes	no	no	no	Yes	No	Yes
[K].SQIFSpTASDNQPTVTIK.[V]	N-Term(iTRAQ4plex); T6(Phospho); K17(iTRAQ4plex)	T6(Phospho): 96.9	P06761	78 kDa glucose-regulated protein OS=Rattus norvegicus GN=Hspa5 PE=1 SV=1	yes	yes	no	no	no	No	No	Yes
[R].GQTPLpTEGSEDLDGHpSDPEESFAR.[D]	N-Term(iTRAQ4plex); S9(Phospho); S16(Phospho)	T6(Phospho): 96.91; S16(Phospho): 100	Q9CQV4	Reticulophagy regulator 3 OS=Mus musculus GN=Retreg3 PE=1 SV=1	yes	yes	no	no	no	No	No	Yes
[R].(d)FQPGEpTLpTEILETPATNEQEAEHQR.[A]	N-Term(iTRAQ4plex); T8(Phospho); T13(Phospho); N17(Deamidated)	T6(Phospho): 96.93; T8(Phospho): 96.93	Q9JKF1	Ras GTPase-activating-like protein IQGAP1 OS=Mus musculus GN=Iqgap1 PE=1 SV=2	yes	yes	no	no	no	No	Yes	No
[R].(d)TIHLLpTpSGDEGFGNTQQSSGLEEIK.[Q]	N-Term(iTRAQ4plex); T6(Phospho); N14(Deamidated); T15(Phospho); K25(iTRAQ4plex)	T6(Phospho): 96.99; S7(Phospho): 96.99	Q5I0J5	MIT domain-containing protein 1 OS=Rattus norvegicus GN=Mitd1 PE=2 SV=1	yes	yes	no	no	no	No	Yes	No
[R].ALDEVpTSpSQPPPPPPPPPPAQEAQESAPR.[L]	N-Term(iTRAQ4plex); T6(Phospho); S8(Phospho)	T6(Phospho): 97.19; S8(Phospho): 97.19	Q07266	Drebrin OS=Rattus norvegicus GN=Dbn1 PE=1 SV=3	yes	yes	no	no	no	No	Yes	No
[K].SQIFSpTApSDNQPTVTIK.[V]	N-Term(iTRAQ4plex); T13(Phospho); T15(Phospho); K17(iTRAQ4plex)	T6(Phospho): 97.31; S8(Phospho): 97.31	P06761	78 kDa glucose-regulated protein OS=Rattus norvegicus GN=Hspa5 PE=1 SV=1	yes	yes	no	no	no	Yes	Yes	Yes
[K].TAEdNApTSGETLEENGAGD.[-]	N-Term(iTRAQ4plex); T6(Phospho); N14(Deamidated)	T6(Phospho): 97.36	Q6AYD3	Proliferation-associated protein 2G4 OS=Rattus norvegicus GN=Pa2g4 PE=1 SV=1	yes	yes	yes	no	no	Yes	No	No
[R].ILDFSpTTPDLPDQVLR.[V]	N-Term(iTRAQ4plex); T6(Phospho)	T6(Phospho): 97.41	F1M386	Rap guanine nucleotide exchange factor 2 OS=Rattus norvegicus GN=Rapgef2 PE=1 SV=2	yes	yes	no	no	no	No	Yes	No
[R].RADALpTSSPGR.[D]	N-Term(iTRAQ4plex); T6(Phospho)	T6(Phospho): 97.53	P97310	DNA replication licensing factor MCM2 OS=Mus musculus GN=Mcm2 PE=1 SV=3	yes	yes	no	no	no	Yes	Yes	No
[K].PGVTSpTpSDSEEDDDQEGEK.[K]	N-Term(iTRAQ4plex); T6(Phospho); S7(Phospho); K19(iTRAQ4plex)	T6(Phospho): 97.7; S7(Phospho): 99.88	Q812D1	PC4 and SFRS1-interacting protein OS=Rattus norvegicus GN=Psip1 PE=1 SV=1	yes	yes	no	no	no	Yes	Yes	Yes
[K].NFPVDpTPDDYETQQWPER.[K]	N-Term(iTRAQ4plex); T6(Phospho)	T6(Phospho): 97.71	P10362	Secretogranin-2 OS=Rattus norvegicus GN=Scg2 PE=1 SV=1	yes	yes	no	no	no	Yes	Yes	Yes
[R].SQSSDpTEQPpSPTSGGGK.[V]	N-Term(iTRAQ4plex); T6(Phospho); S10(Phospho); K17(iTRAQ4plex)	T6(Phospho): 97.82; S10(Phospho): 97.78	Q8BGD9	Eukaryotic translation initiation factor 4B OS=Mus musculus GN=Eif4b PE=1 SV=1	yes	yes	no	no	no	No	No	Yes
[K].YDIPApTAATATSPTPNPVPSVPANPPK.[S]	N-Term(iTRAQ4plex); T11(Phospho); K27(iTRAQ4plex)	T6(Phospho): 97.91	Q61191	Host cell factor 1 OS=Mus musculus GN=Hcfc1 PE=1 SV=2	yes	yes	no	no	no	Yes	Yes	Yes
[R].AISAPpTSPTR.[L]	N-Term(iTRAQ4plex); S7(Phospho)	T6(Phospho): 97.96	Q5XIS8	Mitochondrial dynamics protein MID51 OS=Rattus norvegicus GN=Mief1 PE=1 SV=1	yes	yes	no	no	no	Yes	Yes	No
[R].ASYSGpTSPSHSFISGEPDR.[V]	N-Term(iTRAQ4plex); T6(Phospho)	T6(Phospho): 97.96	Q8K1N2	Pleckstrin homology-like domain family B member 2 OS=Mus musculus GN=Phldb2 PE=1 SV=2	yes	yes	no	no	no	No	Yes	No
[K].SQIFSpTASDNQPpTVTIK.[V]	N-Term(iTRAQ4plex); T6(Phospho); S8(Phospho); K17(iTRAQ4plex)	T6(Phospho): 97.96; T13(Phospho): 96.09	P06761	78 kDa glucose-regulated protein OS=Rattus norvegicus GN=Hspa5 PE=1 SV=1	yes	yes	no	no	no	Yes	No	No
[K].(d)DSPGEpTDAFGNSEGKEMVAAGDNK.[V]	N-Term(iTRAQ4plex); N11(Deamidated); S12(Phospho); K15(iTRAQ4plex); K24(iTRAQ4plex)	T6(Phospho): 97.98	P13264	Glutaminase kidney isoform, mitochondrial OS=Rattus norvegicus GN=Gls PE=1 SV=2	yes	yes	no	no	no	No	No	Yes
[K].(d)LGGSPpTNGNSAAPSPPESEP.[-]	N-Term(iTRAQ4plex); N7(Deamidated); S10(Phospho)	T6(Phospho): 98.05	P0C027	Diphosphoinositol polyphosphate phosphohydrolase 3-alpha OS=Mus musculus GN=Nudt10 PE=1 SV=1	yes	yes	no	no	no	Yes	No	Yes
[R].GQAYApTEWSDDESGNPFGGNEANGGANPFEDDAK.[G]	N-Term(iTRAQ4plex); S9(Phospho); K34(iTRAQ4plex)	T6(Phospho): 98.05	Q9Z0W5	Protein kinase C and casein kinase substrate in neurons protein 1 OS=Rattus norvegicus GN=Pacsin1 PE=1 SV=1	yes	yes	no	no	no	Yes	Yes	Yes
[R].(d)GQAYApTEWSDDESGNPFGGNEANGGANPFEDDAK.[G]	N-Term(iTRAQ4plex); S9(Phospho); N27(Deamidated); K34(iTRAQ4plex)	T6(Phospho): 98.08	Q9Z0W5	Protein kinase C and casein kinase substrate in neurons protein 1 OS=Rattus norvegicus GN=Pacsin1 PE=1 SV=1	yes	yes	no	no	no	Yes	Yes	Yes
[R].GRPSKpTPpSPSQPK.[K]	N-Term(iTRAQ4plex); K5(iTRAQ4plex); T6(Phospho); S8(Phospho); K13(iTRAQ4plex)	T6(Phospho): 98.15; S8(Phospho): 100	Q6TRW4	Sister chromatid cohesion protein PDS5 homolog B OS=Rattus norvegicus GN=Pds5b PE=1 SV=2	yes	yes	no	no	no	Yes	No	No
[R].RADALpTSpSPGR.[D]	N-Term(iTRAQ4plex); S7(Phospho); S8(Phospho)	T6(Phospho): 98.15; S8(Phospho): 98.15	P97310	DNA replication licensing factor MCM2 OS=Mus musculus GN=Mcm2 PE=1 SV=3	yes	yes	no	no	no	No	No	Yes
[K].SQIFSpTApSDNQPpTVTIK.[V]	N-Term(iTRAQ4plex); T6(Phospho); S8(Phospho); T13(Phospho); K17(iTRAQ4plex)	T6(Phospho): 98.17; S8(Phospho): 100; T13(Phospho): 99.96	P06761	78 kDa glucose-regulated protein OS=Rattus norvegicus GN=Hspa5 PE=1 SV=1	yes	yes	no	no	no	Yes	No	No
[K].TEQSVpTPEQQKK.[L]	N-Term(iTRAQ4plex); S4(Phospho); K11(iTRAQ4plex); K12(iTRAQ4plex)	T6(Phospho): 98.21	Q9Z0W5	Protein kinase C and casein kinase substrate in neurons protein 1 OS=Rattus norvegicus GN=Pacsin1 PE=1 SV=1	yes	yes	no	no	no	No	No	Yes
[K].(d)SQIFSpTApSDNQPTVTIK.[V]	N-Term(iTRAQ4plex); T6(Phospho); S8(Phospho); N10(Deamidated); K17(iTRAQ4plex)	T6(Phospho): 98.3; S8(Phospho): 99.93	P06761	78 kDa glucose-regulated protein OS=Rattus norvegicus GN=Hspa5 PE=1 SV=1	yes	yes	no	no	no	No	Yes	No
[K].(d)DSPGEpTDAFGNSEGK.[E]	N-Term(iTRAQ4plex); T6(Phospho); N11(Deamidated); K15(iTRAQ4plex)	T6(Phospho): 98.31	P13264	Glutaminase kidney isoform, mitochondrial OS=Rattus norvegicus GN=Gls PE=1 SV=2	yes	yes	no	no	no	No	No	Yes
[K].QTDPSpTPQQESSK.[S]	N-Term(iTRAQ4plex); T6(Phospho); K13(iTRAQ4plex)	T6(Phospho): 98.33	Q69ZA1	Cyclin-dependent kinase 13 OS=Mus musculus GN=Cdk13 PE=1 SV=3	yes	yes	no	no	no	Yes	Yes	Yes
[K].DSPGEpTDAFGNSEGKEMVAAGDNK.[V]	N-Term(iTRAQ4plex); T6(Phospho); K15(iTRAQ4plex); K24(iTRAQ4plex)	T6(Phospho): 98.43	P13264	Glutaminase kidney isoform, mitochondrial OS=Rattus norvegicus GN=Gls PE=1 SV=2	yes	yes	no	no	no	Yes	No	No
[R].TQPDGpTSVPGEPApSPISQR.[L]	N-Term(iTRAQ4plex); T6(Phospho); S14(Phospho)	T6(Phospho): 98.58; S14(Phospho): 100	E9Q7G0	Nuclear mitotic apparatus protein 1 OS=Mus musculus GN=Numa1 PE=1 SV=1	yes	yes	no	no	no	Yes	Yes	Yes
[K].EKTPApTTPEAR.[A]	N-Term(iTRAQ4plex); K2(iTRAQ4plex); T6(Phospho)	T6(Phospho): 98.63	B1AZI6	THO complex subunit 2 OS=Mus musculus GN=Thoc2 PE=1 SV=1	yes	yes	no	no	no	No	Yes	No
[K].DSPGEpTDAFGNSEGK.[E]	N-Term(iTRAQ4plex); S2(Phospho); K15(iTRAQ4plex)	T6(Phospho): 98.66	P13264	Glutaminase kidney isoform, mitochondrial OS=Rattus norvegicus GN=Gls PE=1 SV=2	yes	yes	no	no	no	No	Yes	Yes
[R].(p)ALDEVpTSSQPPPPPPPPPPAQEAQESAPR.[L]	N-Term(iTRAQ4plex); T6(Phospho); S7(Phospho)	T6(Phospho): 98.66; S7(Phospho): 50.67; S8(Phospho): 50.67	Q07266	Drebrin OS=Rattus norvegicus GN=Dbn1 PE=1 SV=3	yes	yes	no	no	no	Yes	No	No
[K].NKPSApTDpSEGEDDEDMTK.[E]	N-Term(iTRAQ4plex); K2(iTRAQ4plex); S4(Phospho); S8(Phospho); K18(iTRAQ4plex)	T6(Phospho): 98.68; S8(Phospho): 100	Q6MG08	ATP-binding cassette sub-family F member 1 OS=Rattus norvegicus GN=Abcf1 PE=1 SV=1	yes	yes	no	no	no	Yes	Yes	Yes
[K].(d)WNTDNpTLGTEITVEDQLAR.[G]	N-Term(iTRAQ4plex); T3(Phospho); N5(Deamidated)	T6(Phospho): 98.69	Q9Z2L0	Voltage-dependent anion-selective channel protein 1 OS=Rattus norvegicus GN=Vdac1 PE=1 SV=4	yes	yes	no	no	no	Yes	No	No
[R].ILGADpTSVDLEETGR.[V]	N-Term(iTRAQ4plex); S7(Phospho)	T6(Phospho): 98.69	P15999	ATP synthase subunit alpha, mitochondrial OS=Rattus norvegicus GN=Atp5a1 PE=1 SV=2	yes	yes	no	no	no	Yes	Yes	Yes
[R].EEQTDpTpSDGESVTHHIR.[R]	N-Term(iTRAQ4plex); T6(Phospho); S7(Phospho)	T6(Phospho): 98.7; S7(Phospho): 98.7	Q6MG06	Guanine nucleotide-binding protein-like 1 OS=Rattus norvegicus GN=Gnl1 PE=1 SV=1	yes	yes	no	no	no	Yes	No	No
[K].SIYYIpTGESK.[E]	N-Term(iTRAQ4plex); S1(Phospho); K10(iTRAQ4plex)	T6(Phospho): 98.72	P34058	Heat shock protein HSP 90-beta OS=Rattus norvegicus GN=Hsp90ab1 PE=1 SV=4	yes	yes	no	no	no	Yes	No	No
[K].GELdNSpTLFSSR.[H]	N-Term(iTRAQ4plex); N4(Deamidated); T6(Phospho)	T6(Phospho): 98.73	Q99ML5	Prenylcysteine oxidase OS=Rattus norvegicus GN=Pcyox1 PE=1 SV=1	yes	yes	yes	no	no	No	Yes	Yes
[K].EGEEPpTVYSDDEEPKDEAAR.[K]	N-Term(iTRAQ4plex); T6(Phospho); K15(iTRAQ4plex)	T6(Phospho): 98.74	P70580	Membrane-associated progesterone receptor component 1 OS=Rattus norvegicus GN=Pgrmc1 PE=1 SV=3	yes	yes	no	no	no	Yes	Yes	Yes
[R].TGSVQpTSPSSTPVTGR.[R]	N-Term(iTRAQ4plex); T6(Phospho)	T6(Phospho): 98.75	Q9JIS1	Regulating synaptic membrane exocytosis protein 2 OS=Rattus norvegicus GN=Rims2 PE=1 SV=1	yes	yes	no	no	no	No	No	Yes
[R].AINDNpTNSR.[V]	N-Term(iTRAQ4plex); S8(Phospho)	T6(Phospho): 98.77	Q63524	Transmembrane emp24 domain-containing protein 2 OS=Rattus norvegicus GN=Tmed2 PE=1 SV=1	yes	yes	no	no	no	No	Yes	No
[K].DEILPpTTPISEQK.[G]	N-Term(iTRAQ4plex); T6(Phospho); K13(iTRAQ4plex)	T6(Phospho): 98.79	P62909	40S ribosomal protein S3 OS=Rattus norvegicus GN=Rps3 PE=1 SV=1	yes	yes	no	no	no	Yes	Yes	No
[R].LKATVpTPpSPVK.[G]	N-Term(iTRAQ4plex); K2(iTRAQ4plex); T6(Phospho); S8(Phospho); K11(iTRAQ4plex)	T6(Phospho): 98.82; S8(Phospho): 100	Q9EPJ0	Nuclear ubiquitous casein and cyclin-dependent kinase substrate 1 OS=Rattus norvegicus GN=Nucks1 PE=1 SV=1	yes	yes	no	no	no	Yes	Yes	No
[K].STSTPpTSPGPR.[T]	N-Term(iTRAQ4plex); S3(Phospho)	T6(Phospho): 98.85	Q7TQH0	Ataxin-2-like protein OS=Mus musculus GN=Atxn2l PE=1 SV=1	yes	yes	no	no	no	No	Yes	No
[R].ATAPQpTQHVSPMR.[Q]	N-Term(iTRAQ4plex); T6(Phospho)	T6(Phospho): 98.85	Q68FR9	Elongation factor 1-delta OS=Rattus norvegicus GN=Eef1d PE=1 SV=2	yes	yes	no	no	no	No	Yes	No
[K].QVALQpTFGdNQTLIIPAGGAGYK.[V]	N-Term(iTRAQ4plex); N9(Deamidated); T11(Phospho); K22(iTRAQ4plex)	T6(Phospho): 98.86	D4AD37	Inositol monophosphatase 3 OS=Rattus norvegicus GN=Impad1 PE=3 SV=1	yes	yes	yes	no	no	No	No	Yes
[K].EIKDSpTSQHDDDNISTTSGFSSR.[A]	N-Term(iTRAQ4plex); K3(iTRAQ4plex); T6(Phospho)	T6(Phospho): 98.88	P49791	Nuclear pore complex protein Nup153 OS=Rattus norvegicus GN=Nup153 PE=1 SV=1	yes	yes	no	no	no	No	No	Yes
[K].NQALNpTDNYGHDLASVQALQR.[K]	N-Term(iTRAQ4plex); T6(Phospho)	T6(Phospho): 98.88	P16086	Spectrin alpha chain, non-erythrocytic 1 OS=Rattus norvegicus GN=Sptan1 PE=1 SV=2	yes	yes	no	no	no	No	Yes	No
[K].EKTDDpTSGEDNDEK.[E]	N-Term(iTRAQ4plex); K2(iTRAQ4plex); S7(Phospho); K14(iTRAQ4plex)	T6(Phospho): 98.95	Q9WU42	Nuclear receptor corepressor 2 OS=Mus musculus GN=Ncor2 PE=1 SV=3	yes	yes	no	no	no	No	Yes	No
[R].HTAAPpTDPTDGP.[-]	N-Term(iTRAQ4plex); T9(Phospho)	T6(Phospho): 98.97	Q6P742	Proteolipid protein 2 OS=Rattus norvegicus GN=Plp2 PE=2 SV=1	yes	yes	no	no	no	No	Yes	No
[K].EKLEApTITEFA.[-]	N-Term(iTRAQ4plex); K2(iTRAQ4plex); T8(Phospho)	T6(Phospho): 99.03	P11232	Thioredoxin OS=Rattus norvegicus GN=Txn PE=1 SV=2	yes	yes	no	no	no	No	No	Yes
[K].TFVSIpTPAEVGVLVGKDR.[S]	N-Term(iTRAQ4plex); T6(Phospho); K16(iTRAQ4plex)	T6(Phospho): 99.03	P62963	Profilin-1 OS=Rattus norvegicus GN=Pfn1 PE=1 SV=2	yes	yes	no	no	no	No	No	Yes
[R].GYNPVpTKdNVTVR.[S]	N-Term(iTRAQ4plex); Y2(Phospho); K7(iTRAQ4plex); N8(Deamidated)	T6(Phospho): 99.04	Q9JHW1	Carboxypeptidase D OS=Rattus norvegicus GN=Cpd PE=1 SV=2	yes	yes	yes	no	no	Yes	No	Yes
[K].NSSAIpTSPK.[G]	N-Term(iTRAQ4plex); T6(Phospho); K9(iTRAQ4plex)	T6(Phospho): 99.08	P08413	Calcium/calmodulin-dependent protein kinase type II subunit beta OS=Rattus norvegicus GN=Camk2b PE=1 SV=1	yes	yes	no	no	no	No	No	Yes
[K].AAIGDpTTVQDIQYSPDTR.[K]	N-Term(iTRAQ4plex); T6(Phospho)	T6(Phospho): 99.13	Q68G31	Phenazine biosynthesis-like domain-containing protein OS=Rattus norvegicus GN=Pbld PE=2 SV=1	yes	yes	no	no	no	Yes	No	No
[R].SSGSEpTEQAVDFSDR.[E]	N-Term(iTRAQ4plex); S2(Phospho)	T6(Phospho): 99.15	Q810T5	Histone acetyltransferase KAT7 OS=Rattus norvegicus GN=Kat7 PE=1 SV=1	yes	yes	no	no	no	Yes	No	No
[K].(p)SSLAEpTLDSTGSLDPQR.[S]	N-Term(iTRAQ4plex); S9(Phospho); T10(Phospho)	T6(Phospho): 99.15; S9(Phospho): 50; T10(Phospho): 50	Q9WTW8	Solute carrier family 23 member 2 OS=Rattus norvegicus GN=Slc23a2 PE=1 SV=2	yes	yes	no	no	no	No	No	Yes
[R].NPDDIpTNEEYGEFYK.[S]	N-Term(iTRAQ4plex); T6(Phospho); K15(iTRAQ4plex)	T6(Phospho): 99.21	P82995	Heat shock protein HSP 90-alpha OS=Rattus norvegicus GN=Hsp90aa1 PE=1 SV=3	yes	yes	no	no	no	Yes	Yes	Yes
[K].RVPSPpTPVPK.[E]	N-Term(iTRAQ4plex); S4(Phospho); K10(iTRAQ4plex)	T6(Phospho): 99.29	Q8BTI8	Serine/arginine repetitive matrix protein 2 OS=Mus musculus GN=Srrm2 PE=1 SV=3	yes	yes	no	no	no	No	Yes	Yes
[R].(p)ALNAEpTPKSSPLPAK.[G]	N-Term(iTRAQ4plex); T6(Phospho); K8(iTRAQ4plex); S9(Phospho); K15(iTRAQ4plex)	T6(Phospho): 99.31; S9(Phospho): 50.34; S10(Phospho): 50.34	Q8K3A9	7SK snRNA methylphosphate capping enzyme OS=Mus musculus GN=Mepce PE=1 SV=2	yes	yes	no	no	no	Yes	Yes	Yes
[R].(d)ELVGDpTGpSQEGDNEQPSGSEAEEDPSASPHK.[M]	N-Term(iTRAQ4plex); T6(Phospho); S8(Phospho); N13(Deamidated); K31(iTRAQ4plex)	T6(Phospho): 99.6; S8(Phospho): 99.6	D3ZR35	Small integral membrane protein 13 OS=Rattus norvegicus GN=Smim13 PE=3 SV=1	yes	yes	no	no	no	No	No	Yes
[K].(d)SVPTFpTVIPEGPRSPpSPLMVVDNEEEPMEGVPLEQYR.[A]	N-Term(iTRAQ4plex); S14(Phospho); S16(Phospho); N23(Deamidated)	T6(Phospho): 99.74; S16(Phospho): 96.54	Q99PT3	INO80 complex subunit B OS=Mus musculus GN=Ino80b PE=1 SV=2	yes	yes	no	no	no	No	No	Yes
[K].SVPTFpTVIPEGPRSPpSPLMVVDNEEEPMEGVPLEQYR.[A]	N-Term(iTRAQ4plex); S14(Phospho); S16(Phospho)	T6(Phospho): 99.83; S16(Phospho): 99.92	Q99PT3	INO80 complex subunit B OS=Mus musculus GN=Ino80b PE=1 SV=2	yes	yes	no	no	no	Yes	Yes	Yes
[R].YLPPQpTVDHIAQEQEGDLDPQTHDVDK.[S]	N-Term(iTRAQ4plex); T6(Phospho); K27(iTRAQ4plex)	T6(Phospho): 99.91	D4A631	Brefeldin A-inhibited guanine nucleotide-exchange protein 1 OS=Rattus norvegicus GN=Arfgef1 PE=1 SV=1	yes	yes	no	no	no	No	Yes	Yes
[K].VEEEDpTGDPFGFDpSDDESLPVSSK.[N]	N-Term(iTRAQ4plex); S14(Phospho); S18(Phospho); K24(iTRAQ4plex)	T6(Phospho): 99.91; S14(Phospho): 100	Q65Z40	Wings apart-like protein homolog OS=Mus musculus GN=Wapl PE=1 SV=2	yes	yes	no	no	no	Yes	Yes	No
[R].(d)SASSDpTpSEELNAQDSPK.[R]	N-Term(iTRAQ4plex); T6(Phospho); S7(Phospho); N11(Deamidated); K17(iTRAQ4plex)	T6(Phospho): 99.91; S7(Phospho): 100	Q9JJ19	Na(+)/H(+) exchange regulatory cofactor NHE-RF1 OS=Rattus norvegicus GN=Slc9a3r1 PE=1 SV=3	yes	yes	no	no	no	Yes	No	No
[K].DLYANpTVLpSGGTTMYPGIADR.[M]	N-Term(iTRAQ4plex); T6(Phospho); S9(Phospho)	T6(Phospho): 99.91; S9(Phospho): 99.91	P60711; P63259	Actin, cytoplasmic 2 OS=Rattus norvegicus GN=Actg1 PE=1 SV=1	yes	yes	no	no	no	Yes	Yes	Yes
[R].(d)MFPEPpTNSGDEGEPELDLPLLSLR.[H]	N-Term(iTRAQ4plex); T6(Phospho); N7(Deamidated)	T6(Phospho): 99.94	Q5XII5	Telomerase Cajal body protein 1 OS=Rattus norvegicus GN=Wrap53 PE=1 SV=1	yes	yes	no	no	no	Yes	No	No
[R].NVIPDpTPPSTPLVPSQTSSEWDIKK.[L]	N-Term(iTRAQ4plex); T6(Phospho); K24(iTRAQ4plex); K25(iTRAQ4plex)	T6(Phospho): 99.94	Q62924	A-kinase anchor protein 11 OS=Rattus norvegicus GN=Akap11 PE=1 SV=1	yes	yes	no	no	no	No	No	Yes
[K].(p)DLYANpTVLSGGTTMYPGIADR.[M]	N-Term(iTRAQ4plex); S9(Phospho); T12(Phospho)	T6(Phospho): 99.95; T12(Phospho): 49.99; T13(Phospho): 49.99	P60711; P63259	Actin, cytoplasmic 2 OS=Rattus norvegicus GN=Actg1 PE=1 SV=1	yes	yes	no	no	no	Yes	No	No
[K].(d)WNTDNpTLGpTEITVEDQLAR.[G]	N-Term(iTRAQ4plex); T3(Phospho); N5(Deamidated); T6(Phospho)	T6(Phospho): 99.95; T9(Phospho): 97.94	Q9Z2L0	Voltage-dependent anion-selective channel protein 1 OS=Rattus norvegicus GN=Vdac1 PE=1 SV=4	yes	yes	no	no	no	Yes	No	No
[K].GSDEVpTASSAATGTSPR.[M]	N-Term(iTRAQ4plex); S15(Phospho)	T6(Phospho): 99.96	P27321	Calpastatin OS=Rattus norvegicus GN=Cast PE=1 SV=3	yes	yes	no	no	no	Yes	No	No
[R].RQQQEpTVEPGGPGGGASDTGGPDGGGGER.[G]	N-Term(iTRAQ4plex); T6(Phospho)	T6(Phospho): 99.96	Q6MGB6	E3 ubiquitin-protein ligase RING1 OS=Rattus norvegicus GN=Ring1 PE=2 SV=2	yes	yes	no	no	no	No	Yes	No
[R].SQSSDpTEQPSPTSGGGK.[V]	N-Term(iTRAQ4plex); S10(Phospho); K17(iTRAQ4plex)	T6(Phospho): 99.96	Q8BGD9	Eukaryotic translation initiation factor 4B OS=Mus musculus GN=Eif4b PE=1 SV=1	yes	yes	no	no	no	No	Yes	No
[R].FQPGEpTLpTEILETPATNEQEAEHQR.[A]	N-Term(iTRAQ4plex); T8(Phospho); T13(Phospho)	T6(Phospho): 99.96; T8(Phospho): 98.09	Q9JKF1	Ras GTPase-activating-like protein IQGAP1 OS=Mus musculus GN=Iqgap1 PE=1 SV=2	yes	yes	no	no	no	No	Yes	Yes
[K].WNTDNpTLGpTEITVEDQLAR.[G]	N-Term(iTRAQ4plex); T3(Phospho); T6(Phospho)	T6(Phospho): 99.96; T9(Phospho): 98.19	Q9Z2L0	Voltage-dependent anion-selective channel protein 1 OS=Rattus norvegicus GN=Vdac1 PE=1 SV=4	yes	yes	no	no	no	Yes	No	Yes
[K].GTEVdNpTTVIGENDPIDEVQGFLFGKLR.[E]	N-Term(iTRAQ4plex); N5(Deamidated); T7(Phospho); K25(iTRAQ4plex)	T6(Phospho): 99.97	Q9JLA3	UDP-glucose:glycoprotein glucosyltransferase 1 OS=Rattus norvegicus GN=Uggt1 PE=1 SV=2	yes	yes	yes	no	no	No	No	Yes
[R].dNVTYGpTYLDDPDPDDGFNYK.[P]	N-Term(iTRAQ4plex); N1(Deamidated); T6(Phospho); K20(iTRAQ4plex)	T6(Phospho): 99.97	O35783	Calumenin OS=Rattus norvegicus GN=Calu PE=1 SV=1	yes	yes	yes	no	no	Yes	Yes	Yes
[R].QLEVYpTpSGGDPESVAGEYGR.[H]	N-Term(iTRAQ4plex); T6(Phospho); S7(Phospho)	T6(Phospho): 99.97; S7(Phospho): 98.41	Q8QZY1	Eukaryotic translation initiation factor 3 subunit L OS=Mus musculus GN=Eif3l PE=1 SV=1	yes	yes	no	no	no	Yes	No	No
[K].NKPSApTDpSEGEDDEDMTKEK.[E]	N-Term(iTRAQ4plex); K2(iTRAQ4plex); T6(Phospho); S8(Phospho); K18(iTRAQ4plex); K20(iTRAQ4plex)	T6(Phospho): 99.97; S8(Phospho): 100	Q6MG08	ATP-binding cassette sub-family F member 1 OS=Rattus norvegicus GN=Abcf1 PE=1 SV=1	yes	yes	no	no	no	Yes	Yes	Yes
[R].HSSLPpTEpSDEDIAPAQR.[V]	N-Term(iTRAQ4plex); T6(Phospho); S8(Phospho)	T6(Phospho): 99.97; S8(Phospho): 100	O54774	AP-3 complex subunit delta-1 OS=Mus musculus GN=Ap3d1 PE=1 SV=1	yes	yes	no	no	no	Yes	Yes	Yes
[R].AKGSEpTPGApTPGSK.[I]	N-Term(iTRAQ4plex); K2(iTRAQ4plex); T6(Phospho); T10(Phospho); K14(iTRAQ4plex)	T6(Phospho): 99.97; T10(Phospho): 100	Q99NB9	Splicing factor 3B subunit 1 OS=Mus musculus GN=Sf3b1 PE=1 SV=1	yes	yes	no	no	no	Yes	No	Yes
[K].(d)STLAGpTFGGLQGDNAHEMENSEDTYER.[R]	N-Term(iTRAQ4plex); T6(Phospho); N20(Deamidated)	T6(Phospho): 99.98	Q9WTY2	GTP-binding protein REM 2 OS=Rattus norvegicus GN=Rem2 PE=1 SV=2	yes	yes	no	no	no	No	Yes	No
[K].(d)STNGDpTFLGGEDFDQALLR.[H]	N-Term(iTRAQ4plex); T2(Phospho); N3(Deamidated)	T6(Phospho): 99.98	P48721	Stress-70 protein, mitochondrial OS=Rattus norvegicus GN=Hspa9 PE=1 SV=3	yes	yes	no	no	no	No	Yes	Yes
[K].LASPSpTxCPK.[-]	N-Term(iTRAQ4plex); S5(Phospho); C7(Nethylmaleimide); K9(iTRAQ4plex)	T6(Phospho): 99.98	D3Z0R2	Protein phosphatase 1 regulatory subunit 36 OS=Mus musculus GN=Ppp1r36 PE=3 SV=1	yes	yes	no	no	yes	Yes	No	No
[R].EGDVLpTLLESER.[E]	N-Term(iTRAQ4plex); S10(Phospho)	T6(Phospho): 99.98	P62859	40S ribosomal protein S28 OS=Rattus norvegicus GN=Rps28 PE=1 SV=1	yes	yes	no	no	no	Yes	Yes	Yes
[R].LKQPSpTPTR.[T]	N-Term(iTRAQ4plex); K2(iTRAQ4plex); T6(Phospho)	T6(Phospho): 99.98	P36506	Dual specificity mitogen-activated protein kinase kinase 2 OS=Rattus norvegicus GN=Map2k2 PE=1 SV=1	yes	yes	no	no	no	Yes	Yes	Yes
[R].ALNAEpTPKSpSPLPAK.[G]	N-Term(iTRAQ4plex); T6(Phospho); K8(iTRAQ4plex); S10(Phospho); K15(iTRAQ4plex)	T6(Phospho): 99.98; S10(Phospho): 98.81	Q8K3A9	7SK snRNA methylphosphate capping enzyme OS=Mus musculus GN=Mepce PE=1 SV=2	yes	yes	no	no	no	No	No	Yes
[K].(d)NKPSApTDpSEGEDDEDMTK.[E]	N-Term(iTRAQ4plex); N1(Deamidated); K2(iTRAQ4plex); S4(Phospho); S8(Phospho); K18(iTRAQ4plex)	T6(Phospho): 99.98; S8(Phospho): 100	Q6MG08	ATP-binding cassette sub-family F member 1 OS=Rattus norvegicus GN=Abcf1 PE=1 SV=1	yes	yes	no	no	no	No	No	Yes
[K].APIPGpTQETdNSSK.[T]	N-Term(iTRAQ4plex); T6(Phospho); N10(Deamidated); K13(iTRAQ4plex)	T6(Phospho): 99.99	O70513	Galectin-3-binding protein OS=Rattus norvegicus GN=Lgals3bp PE=1 SV=2	yes	yes	yes	no	no	No	Yes	Yes
[R].(d)NEEDApTELVTLAQAVNAR.[S]	N-Term(iTRAQ4plex); T6(Phospho); N16(Deamidated)	T6(Phospho): 99.99	Q5U300	Ubiquitin-like modifier-activating enzyme 1 OS=Rattus norvegicus GN=Uba1 PE=1 SV=1	yes	yes	no	no	no	No	Yes	No
[K].DKGLQpTSQDAR.[F]	N-Term(iTRAQ4plex); K2(iTRAQ4plex); T6(Phospho)	T6(Phospho): 99.99	P18418	Calreticulin OS=Rattus norvegicus GN=Calr PE=1 SV=1	yes	yes	no	no	no	Yes	No	No
[K].MSVQPpTVSLGGFEITPPVVLR.[L]	N-Term(iTRAQ4plex); T6(Phospho)	T6(Phospho): 99.99	P13084	Nucleophosmin OS=Rattus norvegicus GN=Npm1 PE=1 SV=1	yes	yes	no	no	no	No	No	Yes
[K].TEQSVpTPEQQK.[K]	N-Term(iTRAQ4plex); T6(Phospho); K11(iTRAQ4plex)	T6(Phospho): 99.99	Q9Z0W5	Protein kinase C and casein kinase substrate in neurons protein 1 OS=Rattus norvegicus GN=Pacsin1 PE=1 SV=1	yes	yes	no	no	no	Yes	No	No
[K].WNTDNpTLGTEITVEDQLAR.[G]	N-Term(iTRAQ4plex); T3(Phospho)	T6(Phospho): 99.99	Q9Z2L0	Voltage-dependent anion-selective channel protein 1 OS=Rattus norvegicus GN=Vdac1 PE=1 SV=4	yes	yes	no	no	no	No	No	Yes
[R].SIDTQpTPSVQER.[S]	N-Term(iTRAQ4plex); T6(Phospho)	T6(Phospho): 99.99	Q8K3I9	Glucocorticoid-induced transcript 1 protein OS=Mus musculus GN=Glcci1 PE=1 SV=1	yes	yes	no	no	no	Yes	No	No
[K].DSPGEpTDAFGNpSEGKEMVAAGDNK.[V]	N-Term(iTRAQ4plex); T6(Phospho); S12(Phospho); K15(iTRAQ4plex); K24(iTRAQ4plex)	T6(Phospho): 99.99; S12(Phospho): 96.56	P13264	Glutaminase kidney isoform, mitochondrial OS=Rattus norvegicus GN=Gls PE=1 SV=2	yes	yes	no	no	no	No	No	Yes
[K].(d)(d)YIAEdNGpTDPINNQPLSEEQLIDIK.[V]	N-Term(iTRAQ4plex); N5(Deamidated); T7(Phospho); N11(Deamidated); N12(Deamidated); K24(iTRAQ4plex)	T7(Phospho): 100	Q9JMJ4	Pre-mRNA-processing factor 19 OS=Rattus norvegicus GN=Prpf19 PE=1 SV=2	yes	yes	yes	no	no	No	Yes	No
[K].(d)YIAEdNGpTDPINNQPLSEEQLIDIK.[V]	N-Term(iTRAQ4plex); N5(Deamidated); T7(Phospho); N11(Deamidated); K24(iTRAQ4plex)	T7(Phospho): 100	Q9JMJ4	Pre-mRNA-processing factor 19 OS=Rattus norvegicus GN=Prpf19 PE=1 SV=2	yes	yes	yes	no	no	Yes	Yes	Yes
[K].AMYVdNLpTLTGEPIRHHYESPGIYR.[V]	N-Term(iTRAQ4plex); N5(Deamidated); T7(Phospho)	T7(Phospho): 100	Q9EPR5	VPS10 domain-containing receptor SorCS2 OS=Mus musculus GN=Sorcs2 PE=1 SV=2	yes	yes	yes	no	no	Yes	Yes	No
[R].NFILDQpTdNVSAAAQR.[R]	N-Term(iTRAQ4plex); T7(Phospho); N8(Deamidated)	T7(Phospho): 100	Q8VEK3	Heterogeneous nuclear ribonucleoprotein U OS=Mus musculus GN=Hnrnpu PE=1 SV=1	yes	yes	yes	no	no	No	No	Yes
[K].(d)GADYLVpTEVENGGSLGSKK.[G]	N-Term(iTRAQ4plex); T7(Phospho); N11(Deamidated); K18(iTRAQ4plex); K19(iTRAQ4plex)	T7(Phospho): 100	P11980	Pyruvate kinase PKM OS=Rattus norvegicus GN=Pkm PE=1 SV=3	yes	yes	no	no	no	Yes	Yes	Yes
[K].(d)KLSDDNpTIGQEEIQQR.[L]	N-Term(iTRAQ4plex); K1(iTRAQ4plex); N6(Deamidated); T7(Phospho)	T7(Phospho): 100	P16086	Spectrin alpha chain, non-erythrocytic 1 OS=Rattus norvegicus GN=Sptan1 PE=1 SV=2	yes	yes	no	no	no	No	Yes	No
[R].(d)DRENMDpTDDER.[Q]	N-Term(iTRAQ4plex); N4(Deamidated); T7(Phospho)	T7(Phospho): 100	Q99L48	60S ribosomal export protein NMD3 OS=Mus musculus GN=Nmd3 PE=1 SV=1	yes	yes	no	no	no	No	Yes	Yes
[K].ESEENEpTDKSEFDEGSER.[V]	N-Term(iTRAQ4plex); T7(Phospho); K9(iTRAQ4plex)	T7(Phospho): 100	Q8BGC0	HIV Tat-specific factor 1 homolog OS=Mus musculus GN=Htatsf1 PE=1 SV=1	yes	yes	no	no	no	Yes	No	No
[K].GADYLVpTEVENGGSLGSK.[K]	N-Term(iTRAQ4plex); Y4(Phospho); K18(iTRAQ4plex)	T7(Phospho): 100	P11980	Pyruvate kinase PKM OS=Rattus norvegicus GN=Pkm PE=1 SV=3	yes	yes	no	no	no	Yes	No	Yes
[K].GEDVNRpTLEGGR.[K]	N-Term(iTRAQ4plex); T7(Phospho)	T7(Phospho): 100	P62775	Myotrophin OS=Rattus norvegicus GN=Mtpn PE=1 SV=2	yes	yes	no	no	no	Yes	Yes	No
[K].GLMHHLpTEDHLDLNNAQR.[L]	N-Term(iTRAQ4plex); T7(Phospho)	T7(Phospho): 100	Q63943	Myocyte-specific enhancer factor 2D OS=Mus musculus GN=Mef2d PE=1 SV=2	yes	yes	no	no	no	Yes	No	Yes
[K].GVSDEDpTDEEKETLKNQLR.[E]	N-Term(iTRAQ4plex); T7(Phospho); K11(iTRAQ4plex); K15(iTRAQ4plex)	T7(Phospho): 100	A2AWA9	Rab GTPase-activating protein 1 OS=Mus musculus GN=Rabgap1 PE=1 SV=1	yes	yes	no	no	no	Yes	Yes	Yes
[K].IVLEDGpTLHVTEGSGR.[Y]	N-Term(iTRAQ4plex); T7(Phospho)	T7(Phospho): 100	P47942	Dihydropyrimidinase-related protein 2 OS=Rattus norvegicus GN=Dpysl2 PE=1 SV=1	yes	yes	no	no	no	No	Yes	No
[K].KAEGAGpTEEEGTQK.[E]	N-Term(iTRAQ4plex); K1(iTRAQ4plex); T7(Phospho); K14(iTRAQ4plex)	T7(Phospho): 100	Q05175	Brain acid soluble protein 1 OS=Rattus norvegicus GN=Basp1 PE=1 SV=2	yes	yes	no	no	no	Yes	Yes	Yes
[K].KAEGAGpTEEEGTQKESEPQAAADATEVK.[E]	N-Term(iTRAQ4plex); K1(iTRAQ4plex); T7(Phospho); K14(iTRAQ4plex); K28(iTRAQ4plex)	T7(Phospho): 100	Q05175	Brain acid soluble protein 1 OS=Rattus norvegicus GN=Basp1 PE=1 SV=2	yes	yes	no	no	no	Yes	Yes	No
[K].KATGAApTPK.[K]	N-Term(iTRAQ4plex); K1(iTRAQ4plex); T7(Phospho); K9(iTRAQ4plex)	T7(Phospho): 100	P15864; P43277	Histone H1.2 OS=Mus musculus GN=Hist1h1c PE=1 SV=2	yes	yes	no	no	no	Yes	Yes	Yes
[K].KATGAApTPKK.[AT]	N-Term(iTRAQ4plex); K1(iTRAQ4plex); T7(Phospho); K9(iTRAQ4plex); K10(iTRAQ4plex)	T7(Phospho): 100	P15864	Histone H1.2 OS=Mus musculus GN=Hist1h1c PE=1 SV=2	yes	yes	no	no	no	No	Yes	Yes
[K].KEETPGpTPK.[K]	N-Term(iTRAQ4plex); K1(iTRAQ4plex); T7(Phospho); K9(iTRAQ4plex)	T7(Phospho): 100	Q8BU14	Translocation protein SEC62 OS=Mus musculus GN=Sec62 PE=1 SV=1	yes	yes	no	no	no	Yes	Yes	Yes
[K].KLSDDNpTIGQEEIQQR.[L]	N-Term(iTRAQ4plex); K1(iTRAQ4plex); T7(Phospho)	T7(Phospho): 100	P16086	Spectrin alpha chain, non-erythrocytic 1 OS=Rattus norvegicus GN=Sptan1 PE=1 SV=2	yes	yes	no	no	no	No	Yes	Yes
[K].LAAVDApTVNQVLASR.[Y]	N-Term(iTRAQ4plex); T7(Phospho)	T7(Phospho): 100	Q63081	Protein disulfide-isomerase A6 OS=Rattus norvegicus GN=Pdia6 PE=1 SV=2	yes	yes	no	no	no	Yes	Yes	Yes
[K].NVVALDpTEVANNR.[I]	N-Term(iTRAQ4plex); T7(Phospho)	T7(Phospho): 100	P35952	Low-density lipoprotein receptor OS=Rattus norvegicus GN=Ldlr PE=1 SV=1	yes	yes	no	no	no	Yes	Yes	No
[K].QEEEEWpTDDDLVDAL.[-]	N-Term(iTRAQ4plex); T7(Phospho)	T7(Phospho): 100	Q9R1A0	Cyclin-H OS=Rattus norvegicus GN=Ccnh PE=1 SV=2	yes	yes	no	no	no	Yes	Yes	Yes
[K].QGLLPLpTFADPSDYNK.[I]	N-Term(iTRAQ4plex); T7(Phospho); K16(iTRAQ4plex)	T7(Phospho): 100	Q9ER34	Aconitate hydratase, mitochondrial OS=Rattus norvegicus GN=Aco2 PE=1 SV=2	yes	yes	no	no	no	No	Yes	No
[K].RGEDPPpTPPPRPQK.[T]	N-Term(iTRAQ4plex); T7(Phospho); K14(iTRAQ4plex)	T7(Phospho): 100	Q80XA6	RalBP1-associated Eps domain-containing protein 2 OS=Mus musculus GN=Reps2 PE=1 SV=1	yes	yes	no	no	no	Yes	Yes	Yes
[K].SDISPLpTPR.[E]	N-Term(iTRAQ4plex); T7(Phospho)	T7(Phospho): 100	P15205	Microtubule-associated protein 1B OS=Rattus norvegicus GN=Map1b PE=1 SV=2	yes	yes	no	no	no	Yes	Yes	Yes
[K].TTPSPKpTPPGSGEPPKSGER.[S]	N-Term(iTRAQ4plex); K6(iTRAQ4plex); T7(Phospho); K16(iTRAQ4plex)	T7(Phospho): 100	P19332	Microtubule-associated protein tau OS=Rattus norvegicus GN=Mapt PE=1 SV=3	yes	yes	no	no	no	No	Yes	Yes
[K].VLKVEVpTPTVPR.[I]	N-Term(iTRAQ4plex); K3(iTRAQ4plex); T7(Phospho)	T7(Phospho): 100	Q8C729	Protein FAM126B OS=Mus musculus GN=Fam126b PE=1 SV=1	yes	yes	no	no	no	No	No	Yes
[K].VLSEKPpTPEGPEK.[T]	N-Term(iTRAQ4plex); K5(iTRAQ4plex); T7(Phospho); K13(iTRAQ4plex)	T7(Phospho): 100	O08815	STE20-like serine/threonine-protein kinase OS=Rattus norvegicus GN=Slk PE=1 SV=1	yes	yes	no	no	no	Yes	No	No
[K].VPEIEVpTVEGPNNNSPQTSTVR.[T]	N-Term(iTRAQ4plex); T7(Phospho)	T7(Phospho): 100	Q5U2Y1	General transcription factor II-I OS=Rattus norvegicus GN=Gtf2i PE=1 SV=2	yes	yes	no	no	no	No	Yes	No
[K].VTHAVVpTVPAYFNDAQR.[Q]	N-Term(iTRAQ4plex); T7(Phospho)	T7(Phospho): 100	P06761	78 kDa glucose-regulated protein OS=Rattus norvegicus GN=Hspa5 PE=1 SV=1	yes	yes	no	no	no	No	No	Yes
[R].AEDNADpTLALVFEAPNQEK.[V]	N-Term(iTRAQ4plex); T7(Phospho); K19(iTRAQ4plex)	T7(Phospho): 100	P04961	Proliferating cell nuclear antigen OS=Rattus norvegicus GN=Pcna PE=1 SV=1	yes	yes	no	no	no	Yes	No	Yes
[R].AGETRFpTDTR.[K]	N-Term(iTRAQ4plex); T7(Phospho)	T7(Phospho): 100	P05197	Elongation factor 2 OS=Rattus norvegicus GN=Eef2 PE=1 SV=4	yes	yes	no	no	no	Yes	Yes	Yes
[R].EMDTARpTPLSEAEFEEIMNR.[N]	N-Term(iTRAQ4plex); T4(Phospho)	T7(Phospho): 100	Q6NVF9	Cleavage and polyadenylation specificity factor subunit 6 OS=Mus musculus GN=Cpsf6 PE=1 SV=1	yes	yes	no	no	no	Yes	Yes	Yes
[R].ILDLGIpTGPEGHVLSRPEEVEAEAVNR.[S]	N-Term(iTRAQ4plex); T7(Phospho)	T7(Phospho): 100	P47942	Dihydropyrimidinase-related protein 2 OS=Rattus norvegicus GN=Dpysl2 PE=1 SV=1	yes	yes	no	no	no	Yes	No	Yes
[R].NELLNLpTYDQEIQVQR.[K]	N-Term(iTRAQ4plex); T7(Phospho)	T7(Phospho): 100	P82450	Sialate O-acetylesterase OS=Rattus norvegicus GN=Siae PE=1 SV=2	yes	yes	no	no	no	No	Yes	No
[R].NLGSINpTELQDVQR.[I]	N-Term(iTRAQ4plex); S4(Phospho)	T7(Phospho): 100	Q4KM74	Vesicle-trafficking protein SEC22b OS=Rattus norvegicus GN=Sec22b PE=1 SV=3	yes	yes	no	no	no	No	Yes	Yes
[R].RKDAEGpTEEGGEEDDDDEEMDPQTIDSLIELSTK.[L]	N-Term(iTRAQ4plex); K2(iTRAQ4plex); T7(Phospho); K34(iTRAQ4plex)	T7(Phospho): 100	P20156	Neurosecretory protein VGF OS=Rattus norvegicus GN=Vgf PE=1 SV=3	yes	yes	no	no	no	Yes	Yes	Yes
[R].SVNFSLpTPNEIK.[A]	N-Term(iTRAQ4plex); T7(Phospho); K12(iTRAQ4plex)	T7(Phospho): 100	P15205	Microtubule-associated protein 1B OS=Rattus norvegicus GN=Map1b PE=1 SV=2	yes	yes	no	no	no	Yes	No	Yes
[R].TAGAALpTPTEERR.[I]	N-Term(iTRAQ4plex); T7(Phospho)	T7(Phospho): 100	Q63358	Unconventional myosin-IXb OS=Rattus norvegicus GN=Myo9b PE=1 SV=1	yes	yes	no	no	no	No	Yes	No
[R].VDYGGVpTVDELGK.[V]	N-Term(iTRAQ4plex); Y3(Phospho); K13(iTRAQ4plex)	T7(Phospho): 100	P31044	Phosphatidylethanolamine-binding protein 1 OS=Rattus norvegicus GN=Pebp1 PE=1 SV=3	yes	yes	no	no	no	Yes	Yes	Yes
[R].VSAGRLpTPESQSKPLETSK.[G]	N-Term(iTRAQ4plex); S2(Phospho); K13(iTRAQ4plex); K19(iTRAQ4plex)	T7(Phospho): 100	Q62910	Synaptojanin-1 OS=Rattus norvegicus GN=Synj1 PE=1 SV=3	yes	yes	no	no	no	Yes	No	Yes
[R].YLAEFApTGNDR.[K]	N-Term(iTRAQ4plex); Y1(Phospho)	T7(Phospho): 100	P62260	14-3-3 protein epsilon OS=Rattus norvegicus GN=Ywhae PE=1 SV=1	yes	yes	no	no	no	Yes	Yes	Yes
[R].DSALQDpTDDpSDDDPVLIPGAR.[Y]	N-Term(iTRAQ4plex); T7(Phospho); S10(Phospho)	T7(Phospho): 100; S10(Phospho): 100	Q9DC22	DDB1- and CUL4-associated factor 6 OS=Mus musculus GN=Dcaf6 PE=1 SV=1	yes	yes	no	no	no	Yes	Yes	Yes
[R].KDLYANpTVLpSGGTTMYPGIADR.[M]	N-Term(iTRAQ4plex); K1(iTRAQ4plex); T7(Phospho); S10(Phospho)	T7(Phospho): 100; S10(Phospho): 99.91	P60711; P63259	Actin, cytoplasmic 2 OS=Rattus norvegicus GN=Actg1 PE=1 SV=1	yes	yes	no	no	no	Yes	No	Yes
[K].VDNEEWpTGGGGHpSR.[E]	N-Term(iTRAQ4plex); T7(Phospho); S13(Phospho)	T7(Phospho): 100; S13(Phospho): 100	O35314	Secretogranin-1 OS=Rattus norvegicus GN=Chgb PE=1 SV=2	yes	yes	no	no	no	Yes	Yes	Yes
[K].(d)GADYLVpTEVENGGpSLGSK.[K]	N-Term(iTRAQ4plex); Y4(Phospho); T7(Phospho); N11(Deamidated); K18(iTRAQ4plex)	T7(Phospho): 100; S14(Phospho): 100	P11980	Pyruvate kinase PKM OS=Rattus norvegicus GN=Pkm PE=1 SV=3	yes	yes	no	no	no	Yes	Yes	Yes
[K].(d)(d)YIAEdNGpTDPINNQPLpSEEQLIDIK.[V]	N-Term(iTRAQ4plex); Y1(Phospho); N5(Deamidated); T7(Phospho); N11(Deamidated); N12(Deamidated); K24(iTRAQ4plex)	T7(Phospho): 100; S16(Phospho): 100	Q9JMJ4	Pre-mRNA-processing factor 19 OS=Rattus norvegicus GN=Prpf19 PE=1 SV=2	yes	yes	yes	no	no	Yes	No	No
[K].(d)YIAEdNGpTDPINNQPLpSEEQLIDIK.[V]	N-Term(iTRAQ4plex); N5(Deamidated); T7(Phospho); N11(Deamidated); S16(Phospho); K24(iTRAQ4plex)	T7(Phospho): 100; S16(Phospho): 100	Q9JMJ4	Pre-mRNA-processing factor 19 OS=Rattus norvegicus GN=Prpf19 PE=1 SV=2	yes	yes	yes	no	no	Yes	Yes	Yes
[K].YIAEdNGpTDPINNQPLpSEEQLIDIK.[V]	N-Term(iTRAQ4plex); Y1(Phospho); N5(Deamidated); T7(Phospho); K24(iTRAQ4plex)	T7(Phospho): 100; S16(Phospho): 100	Q9JMJ4	Pre-mRNA-processing factor 19 OS=Rattus norvegicus GN=Prpf19 PE=1 SV=2	yes	yes	yes	no	no	Yes	Yes	Yes
[K].(d)NGHDGDpTHQEDDGEKpSD.[-]	N-Term(iTRAQ4plex); N1(Deamidated); T7(Phospho); K15(iTRAQ4plex); S16(Phospho)	T7(Phospho): 100; S16(Phospho): 100	P63003	Amino-terminal enhancer of split OS=Rattus norvegicus GN=Aes PE=1 SV=1	yes	yes	no	no	no	No	No	Yes
[R].FKTQPVpTFDEIQEVEEEGVpSPMEEEK.[A]	N-Term(iTRAQ4plex); K2(iTRAQ4plex); T7(Phospho); S20(Phospho); K26(iTRAQ4plex)	T7(Phospho): 100; S20(Phospho): 100	A8IHN8	Uncharacterized protein C11orf96 homolog OS=Rattus norvegicus GN=Ag2 PE=1 SV=1	yes	yes	no	no	no	No	No	Yes
[R].YMAENPpTAGVVQEEEEDNLEYDpSDGNPIAPSKK.[I]	N-Term(iTRAQ4plex); Y21(Phospho); S23(Phospho); K32(iTRAQ4plex); K33(iTRAQ4plex)	T7(Phospho): 100; S23(Phospho): 100	Q810A7	ATP-dependent RNA helicase DDX42 OS=Mus musculus GN=Ddx42 PE=1 SV=3	yes	yes	no	no	no	No	No	Yes
[R].(d)ISVAGVpTpSGNVGYLAHAIHQVTK.[-]	N-Term(iTRAQ4plex); T7(Phospho); S8(Phospho); N10(Deamidated); K23(iTRAQ4plex)	T7(Phospho): 100; S8(Phospho): 100	P00507	Aspartate aminotransferase, mitochondrial OS=Rattus norvegicus GN=Got2 PE=1 SV=2	yes	yes	no	no	no	No	Yes	No
[K].SAKDGApTpSEEETELEK.[Q]	N-Term(iTRAQ4plex); K3(iTRAQ4plex); T7(Phospho); S8(Phospho); K16(iTRAQ4plex)	T7(Phospho): 100; S8(Phospho): 100	Q76MT4	ESF1 homolog OS=Rattus norvegicus GN=Esf1 PE=1 SV=1	yes	yes	no	no	no	Yes	Yes	Yes
[R].REEQTDpTpSDGESVTHHIR.[R]	N-Term(iTRAQ4plex); T7(Phospho); S8(Phospho)	T7(Phospho): 100; S8(Phospho): 100	Q6MG06	Guanine nucleotide-binding protein-like 1 OS=Rattus norvegicus GN=Gnl1 PE=1 SV=1	yes	yes	no	no	no	Yes	Yes	Yes
[R].RHSSLPpTEpSDEDIAPAQR.[V]	N-Term(iTRAQ4plex); S3(Phospho); S9(Phospho)	T7(Phospho): 100; S9(Phospho): 100	O54774	AP-3 complex subunit delta-1 OS=Mus musculus GN=Ap3d1 PE=1 SV=1	yes	yes	no	no	no	Yes	Yes	Yes
[R].YAGLDDpTDpSEDELPPGWEER.[T]	N-Term(iTRAQ4plex); T7(Phospho); S9(Phospho)	T7(Phospho): 100; S9(Phospho): 100	Q91WL8	WW domain-containing oxidoreductase OS=Mus musculus GN=Wwox PE=1 SV=1	yes	yes	no	no	no	No	Yes	No
[R].(p)SAFTPATATGSSPSPVLGQGEKVEGLQAQALYPWR.[A]	N-Term(iTRAQ4plex); T7(Phospho); K22(iTRAQ4plex)	T7(Phospho): 24.87; T9(Phospho): 24.87; S11(Phospho): 24.87; S12(Phospho): 24.87	Q9WVE9	Intersectin-1 OS=Rattus norvegicus GN=Itsn1 PE=1 SV=1	yes	yes	no	no	no	Yes	Yes	No
[K].(d)(p)TGNAYLTAELSTPDGSVADGEILDNK.[N]	N-Term(iTRAQ4plex); S11(Phospho); N25(Deamidated); K26(iTRAQ4plex)	T7(Phospho): 32.99; T12(Phospho): 32.99; S16(Phospho): 32.99	D3ZQG6	Tripartite motif-containing protein 2 OS=Rattus norvegicus GN=Trim2 PE=1 SV=2	yes	yes	no	no	no	No	No	Yes
[R].(p)DNLTLWTSDTQGDEAEAGEGGEN.[-]	N-Term(iTRAQ4plex); T7(Phospho)	T7(Phospho): 33.04; S8(Phospho): 33.04; T10(Phospho): 33.04	P63102	14-3-3 protein zeta/delta OS=Rattus norvegicus GN=Ywhaz PE=1 SV=1	yes	yes	no	no	no	Yes	Yes	Yes
[K].(d)(p)TNIQGMTGTPMVAASPERHDGGLQANPVEVQSYQPPWK.[V]	N-Term(iTRAQ4plex); S15(Phospho); N26(Deamidated); K38(iTRAQ4plex)	T7(Phospho): 33.31; T9(Phospho): 33.31; S15(Phospho): 33.31	P61374	Insulin gene enhancer protein ISL-1 OS=Rattus norvegicus GN=Isl1 PE=1 SV=1	yes	yes	no	no	no	No	No	Yes
[R].(p)AMEGIPTQDSQPEDRSPELSR.[R]	N-Term(iTRAQ4plex); S16(Phospho)	T7(Phospho): 33.33; S10(Phospho): 33.33; S16(Phospho): 33.33	Q99MM4	TRAF-type zinc finger domain-containing protein 1 OS=Rattus norvegicus GN=Trafd1 PE=1 SV=2	yes	yes	no	no	no	Yes	Yes	Yes
[R].(p)RISDPLTSSPGR.[S]	N-Term(iTRAQ4plex); S8(Phospho)	T7(Phospho): 33.33; S8(Phospho): 33.33; S9(Phospho): 33.33	P97310	DNA replication licensing factor MCM2 OS=Mus musculus GN=Mcm2 PE=1 SV=3	yes	yes	no	no	no	Yes	Yes	Yes
[R].(p)SSPSGNTQSSPK.[S]	N-Term(iTRAQ4plex); S10(Phospho); K12(iTRAQ4plex)	T7(Phospho): 33.33; S9(Phospho): 33.33; S10(Phospho): 33.33	Q9D219	B-cell CLL/lymphoma 9 protein OS=Mus musculus GN=Bcl9 PE=1 SV=3	yes	yes	no	no	no	Yes	No	Yes
[K].(p)GSLGKDTTSPMELAALEK.[V]	N-Term(iTRAQ4plex); K5(iTRAQ4plex); T7(Phospho); K18(iTRAQ4plex)	T7(Phospho): 33.33; T8(Phospho): 33.33; S9(Phospho): 33.33	O88588	Phosphofurin acidic cluster sorting protein 1 OS=Rattus norvegicus GN=Pacs1 PE=1 SV=1	yes	yes	no	no	no	Yes	No	No
[K].(p)IGGDAATTVNNNTPDFGFGGQK.[R]	N-Term(iTRAQ4plex); T7(Phospho); K22(iTRAQ4plex)	T7(Phospho): 33.33; T8(Phospho): 33.33; T13(Phospho): 33.33	Q99PF5	Far upstream element-binding protein 2 OS=Rattus norvegicus GN=Khsrp PE=1 SV=1	yes	yes	no	no	no	No	No	Yes
[R].(d)(d)(p)YMAENPTAGVVQEEEEDNLEYDSDGNPIAPSKK.[I]	N-Term(iTRAQ4plex); N18(Deamidated); S23(Phospho); N26(Deamidated); K32(iTRAQ4plex); K33(iTRAQ4plex)	T7(Phospho): 33.33; Y21(Phospho): 33.33; S23(Phospho): 33.33	Q810A7	ATP-dependent RNA helicase DDX42 OS=Mus musculus GN=Ddx42 PE=1 SV=3	yes	yes	no	no	no	Yes	No	No
[R].(p)DLDTDFTSNASQPETK.[A]	N-Term(iTRAQ4plex); S8(Phospho); K16(iTRAQ4plex)	T7(Phospho): 48.89; S8(Phospho): 48.89	Q9JHW1	Carboxypeptidase D OS=Rattus norvegicus GN=Cpd PE=1 SV=2	yes	yes	no	no	no	No	Yes	No
[R].(d)(d)(p)YMAENPTAGVVQEEEEDNLEYDSDGNPIAPSK.[K]	N-Term(iTRAQ4plex); N18(Deamidated); Y21(Phospho); N26(Deamidated); K32(iTRAQ4plex)	T7(Phospho): 48.96; Y21(Phospho): 48.96	Q810A7	ATP-dependent RNA helicase DDX42 OS=Mus musculus GN=Ddx42 PE=1 SV=3	yes	yes	no	no	no	Yes	Yes	No
[K].(p)KFPTSTTKISPK.[E]	N-Term(iTRAQ4plex); K1(iTRAQ4plex); K8(iTRAQ4plex); S10(Phospho); K12(iTRAQ4plex)	T7(Phospho): 49.03; S10(Phospho): 49.03	Q10728	Protein phosphatase 1 regulatory subunit 12A OS=Rattus norvegicus GN=Ppp1r12a PE=1 SV=2	yes	yes	no	no	no	No	Yes	Yes
[R].(p)DdNLTLWTSDMQGDGEEQNKEALQDVEDENQ.[-]	N-Term(iTRAQ4plex); T7(Phospho); N18(Deamidated); K19(iTRAQ4plex)	T7(Phospho): 49.05; S8(Phospho): 49.05	P62260	14-3-3 protein epsilon OS=Rattus norvegicus GN=Ywhae PE=1 SV=1	yes	yes	yes	no	no	Yes	Yes	Yes
[R].(d)(p)DdNLTLWTSDMQGDGEEQNKEALQDVEDENQ.[-]	N-Term(iTRAQ4plex); T7(Phospho); N18(Deamidated); K19(iTRAQ4plex); N29(Deamidated)	T7(Phospho): 49.2; S8(Phospho): 49.2	P62260	14-3-3 protein epsilon OS=Rattus norvegicus GN=Ywhae PE=1 SV=1	yes	yes	yes	no	no	Yes	Yes	Yes
[R].(p)DNLTLWTSDMQGDGEEQNKEALQDVEDENQ.[-]	N-Term(iTRAQ4plex); S8(Phospho); K19(iTRAQ4plex)	T7(Phospho): 49.23; S8(Phospho): 49.23	P62260	14-3-3 protein epsilon OS=Rattus norvegicus GN=Ywhae PE=1 SV=1	yes	yes	no	no	no	Yes	Yes	Yes
[K].(d)(p)DSLSTHTSPSQpSPNSVHGSR.[R]	N-Term(iTRAQ4plex); S8(Phospho); S10(Phospho); N14(Deamidated)	T7(Phospho): 49.29; S8(Phospho): 49.29; S12(Phospho): 99.99	Q80Y56	Rabenosyn-5 OS=Mus musculus GN=Rbsn PE=1 SV=1	yes	yes	no	no	no	Yes	Yes	No
[K].(d)(d)(p)VDNEEWTGGGGHSREAVDDQESLHPSNQQVSK.[E]	N-Term(iTRAQ4plex); N3(Deamidated); T7(Phospho); N27(Deamidated); K32(iTRAQ4plex)	T7(Phospho): 49.31; S13(Phospho): 49.31	O35314	Secretogranin-1 OS=Rattus norvegicus GN=Chgb PE=1 SV=2	yes	yes	no	no	no	Yes	Yes	No
[K].(p)IGAGPQTVETGSETEDEAIFESLIWAAK.[K]	N-Term(iTRAQ4plex); T14(Phospho); K28(iTRAQ4plex)	T7(Phospho): 49.34; S12(Phospho): 49.34	Q920R4	G-protein coupled receptor-associated sorting protein 1 OS=Rattus norvegicus GN=Gprasp1 PE=1 SV=1	yes	yes	no	no	no	Yes	No	Yes
[R].(p)DdNLTLWTSDQQDEEAGEGN.[-]	N-Term(iTRAQ4plex); S8(Phospho); N19(Deamidated)	T7(Phospho): 49.35; S8(Phospho): 49.35	P68511	14-3-3 protein eta OS=Rattus norvegicus GN=Ywhah PE=1 SV=2	yes	yes	yes	no	no	No	Yes	Yes
[R].(p)DdNLTLWTSDQQDDDGGEGNN.[-]	N-Term(iTRAQ4plex); T7(Phospho); N19(Deamidated)	T7(Phospho): 49.4; S8(Phospho): 49.4	P61983	14-3-3 protein gamma OS=Rattus norvegicus GN=Ywhag PE=1 SV=2	yes	yes	yes	no	no	Yes	Yes	Yes
[R].(p)DNLTLWTSENQGDEGDAGEGEN.[-]	N-Term(iTRAQ4plex); T7(Phospho)	T7(Phospho): 49.43; S8(Phospho): 49.43	P35213	14-3-3 protein beta/alpha OS=Rattus norvegicus GN=Ywhab PE=1 SV=3	yes	yes	no	no	no	Yes	Yes	Yes
[R].(p)IITITGTQDQIQNAQYLLQNSVK.[Q]	N-Term(iTRAQ4plex); Y16(Phospho); K23(iTRAQ4plex)	T7(Phospho): 49.45; Y16(Phospho): 49.45	P61980	Heterogeneous nuclear ribonucleoprotein K OS=Rattus norvegicus GN=Hnrnpk PE=1 SV=1	yes	yes	no	no	no	Yes	Yes	Yes
[R].(p)DNLTLWTSDQQDDDGGEGNN.[-]	N-Term(iTRAQ4plex); S8(Phospho)	T7(Phospho): 49.48; S8(Phospho): 49.48	P61983	14-3-3 protein gamma OS=Rattus norvegicus GN=Ywhag PE=1 SV=2	yes	yes	no	no	no	Yes	Yes	Yes
[R].(p)RISDPLTSpSPGR.[S]	N-Term(iTRAQ4plex); S3(Phospho); S9(Phospho)	T7(Phospho): 49.54; S8(Phospho): 49.54; S9(Phospho): 99.98	P97310	DNA replication licensing factor MCM2 OS=Mus musculus GN=Mcm2 PE=1 SV=3	yes	yes	no	no	no	No	Yes	Yes
[R].(p)DNLTLWTSDQQDEEAGEGN.[-]	N-Term(iTRAQ4plex); T7(Phospho)	T7(Phospho): 49.59; S8(Phospho): 49.59	P68511	14-3-3 protein eta OS=Rattus norvegicus GN=Ywhah PE=1 SV=2	yes	yes	no	no	no	Yes	Yes	Yes
[R].(p)LTGFHETSNINDFSAGVAdNR.[S]	N-Term(iTRAQ4plex); T2(Phospho); N9(Deamidated)	T7(Phospho): 49.6; S8(Phospho): 49.6	P09606	Glutamine synthetase OS=Rattus norvegicus GN=Glul PE=1 SV=3	yes	yes	yes	no	no	No	Yes	No
[R].(p)LNFSHGTHEYHAETIK.[N]	N-Term(iTRAQ4plex); S4(Phospho); K16(iTRAQ4plex)	T7(Phospho): 49.63; Y10(Phospho): 49.63	P11980	Pyruvate kinase PKM OS=Rattus norvegicus GN=Pkm PE=1 SV=3	yes	yes	no	no	no	No	Yes	Yes
[R].(p)DNLTLWTSDMQGDGEEQNK.[E]	N-Term(iTRAQ4plex); T7(Phospho); K19(iTRAQ4plex)	T7(Phospho): 49.65; S8(Phospho): 49.65	P62260	14-3-3 protein epsilon OS=Rattus norvegicus GN=Ywhae PE=1 SV=1	yes	yes	no	no	no	Yes	Yes	No
[R].(p)WPFSGKTSPSSSPASLSR.[C]	N-Term(iTRAQ4plex); K6(iTRAQ4plex); S8(Phospho)	T7(Phospho): 49.67; S8(Phospho): 49.67	P19836	Choline-phosphate cytidylyltransferase A OS=Rattus norvegicus GN=Pcyt1a PE=1 SV=2	yes	yes	no	no	no	No	Yes	No
[K].(p)STGPATTSPR.[V]	N-Term(iTRAQ4plex); S8(Phospho)	T7(Phospho): 49.69; S8(Phospho): 49.69	Q7TPK1	E3 ubiquitin-protein ligase UHRF1 OS=Rattus norvegicus GN=Uhrf1 PE=1 SV=2	yes	yes	no	no	no	Yes	Yes	No
[R].(p)YMSSDTTSPELR.[E]	N-Term(iTRAQ4plex); S8(Phospho)	T7(Phospho): 49.7; S8(Phospho): 49.7	Q60520	Paired amphipathic helix protein Sin3a OS=Mus musculus GN=Sin3a PE=1 SV=3	yes	yes	no	no	no	No	No	Yes
[R].(p)DALNQATSQVESK.[Q]	N-Term(iTRAQ4plex); T7(Phospho); K13(iTRAQ4plex)	T7(Phospho): 49.72; S12(Phospho): 49.72	Q99PL5	Ribosome-binding protein 1 OS=Mus musculus GN=Rrbp1 PE=1 SV=2	yes	yes	no	no	no	No	Yes	Yes
[R].(d)(p)ISVAGVTSGNVGYLAHAIHQVTK.[-]	N-Term(iTRAQ4plex); T7(Phospho); N10(Deamidated); K23(iTRAQ4plex)	T7(Phospho): 49.98; S8(Phospho): 49.98	P00507	Aspartate aminotransferase, mitochondrial OS=Rattus norvegicus GN=Got2 PE=1 SV=2	yes	yes	no	no	no	No	No	Yes
[K].(d)(p)VDNEEWTGGGGHSREAVDDQESLHPSNQQVSK.[E]	N-Term(iTRAQ4plex); T7(Phospho); N27(Deamidated); K32(iTRAQ4plex)	T7(Phospho): 49.99; S13(Phospho): 49.99	O35314	Secretogranin-1 OS=Rattus norvegicus GN=Chgb PE=1 SV=2	yes	yes	no	no	no	Yes	Yes	Yes
[K].(p)VDNEEWTGGGGHSREAVDDQEpSLHPSNQQVSK.[E]	N-Term(iTRAQ4plex); S13(Phospho); S22(Phospho); K32(iTRAQ4plex)	T7(Phospho): 50.03; S13(Phospho): 50.03; S22(Phospho): 99.94	O35314	Secretogranin-1 OS=Rattus norvegicus GN=Chgb PE=1 SV=2	yes	yes	no	no	no	No	Yes	No
[R].(d)(p)ISVAGVTpSGNVGYLAHAIHQVTK.[-]	N-Term(iTRAQ4plex); T7(Phospho); S8(Phospho); N10(Deamidated); K23(iTRAQ4plex)	T7(Phospho): 50.68; S8(Phospho): 98.63; Y13(Phospho): 50.68	P00507	Aspartate aminotransferase, mitochondrial OS=Rattus norvegicus GN=Got2 PE=1 SV=2	yes	yes	no	no	no	Yes	No	No
[R].(p)LAKVDATEESDLAQQYGVR.[G]	N-Term(iTRAQ4plex); K3(iTRAQ4plex); T7(Phospho)	T7(Phospho): 50; S10(Phospho): 50	P04785	Protein disulfide-isomerase OS=Rattus norvegicus GN=P4hb PE=1 SV=2	yes	yes	no	no	no	No	Yes	No
[K].(p)VDNEEWTGGGGHSREAVDDQESLHPSNQQVSK.[E]	N-Term(iTRAQ4plex); T7(Phospho); K32(iTRAQ4plex)	T7(Phospho): 50; S13(Phospho): 50	O35314	Secretogranin-1 OS=Rattus norvegicus GN=Chgb PE=1 SV=2	yes	yes	no	no	no	Yes	Yes	No
[K].(d)(d)(p)VDNEEWTGGGGHSREAVDDQEpSLHPSNQQVSK.[E]	N-Term(iTRAQ4plex); N3(Deamidated); T7(Phospho); S26(Phospho); N27(Deamidated); K32(iTRAQ4plex)	T7(Phospho): 50; S13(Phospho): 50; S22(Phospho): 99.87	O35314	Secretogranin-1 OS=Rattus norvegicus GN=Chgb PE=1 SV=2	yes	yes	no	no	no	No	No	Yes
[K].(p)VDNEEWTGGGGHSREAVDDQESLHPpSNQQVpSK.[E]	N-Term(iTRAQ4plex); S13(Phospho); S22(Phospho); S31(Phospho); K32(iTRAQ4plex)	T7(Phospho): 50; S13(Phospho): 50; S26(Phospho): 100; S31(Phospho): 100	O35314	Secretogranin-1 OS=Rattus norvegicus GN=Chgb PE=1 SV=2	yes	yes	no	no	no	No	Yes	No
[K].(d)(p)GADYLVTEVENGGSLGSK.[K]	N-Term(iTRAQ4plex); Y4(Phospho); N11(Deamidated); K18(iTRAQ4plex)	T7(Phospho): 50; S14(Phospho): 50	P11980	Pyruvate kinase PKM OS=Rattus norvegicus GN=Pkm PE=1 SV=3	yes	yes	no	no	no	Yes	No	No
[K].(d)(d)(p)YIAEdNGTDPINNQPLSEEQLIDIK.[V]	N-Term(iTRAQ4plex); N5(Deamidated); T7(Phospho); N11(Deamidated); N12(Deamidated); K24(iTRAQ4plex)	T7(Phospho): 50; S16(Phospho): 50	Q9JMJ4	Pre-mRNA-processing factor 19 OS=Rattus norvegicus GN=Prpf19 PE=1 SV=2	yes	yes	yes	no	no	Yes	Yes	No
[K].(d)(p)YIAEdNGTDPINNQPLSEEQLIDIK.[V]	N-Term(iTRAQ4plex); N5(Deamidated); T7(Phospho); N11(Deamidated); K24(iTRAQ4plex)	T7(Phospho): 50; S16(Phospho): 50	Q9JMJ4	Pre-mRNA-processing factor 19 OS=Rattus norvegicus GN=Prpf19 PE=1 SV=2	yes	yes	yes	no	no	Yes	Yes	No
[K].(p)YIAEdNGTDPINNQPLSEEQLIDIK.[V]	N-Term(iTRAQ4plex); N5(Deamidated); T7(Phospho); K24(iTRAQ4plex)	T7(Phospho): 50; S16(Phospho): 50	Q9JMJ4	Pre-mRNA-processing factor 19 OS=Rattus norvegicus GN=Prpf19 PE=1 SV=2	yes	yes	yes	no	no	Yes	Yes	No
[K].(p)YIAENGTDPINNQPLSEEQLIDIK.[V]	N-Term(iTRAQ4plex); T7(Phospho); K24(iTRAQ4plex)	T7(Phospho): 50; S16(Phospho): 50	Q9JMJ4	Pre-mRNA-processing factor 19 OS=Rattus norvegicus GN=Prpf19 PE=1 SV=2	yes	yes	no	no	no	No	Yes	No
[R].(p)IVDVdNLTSEGK.[V]	N-Term(iTRAQ4plex); N5(Deamidated); T7(Phospho); K11(iTRAQ4plex)	T7(Phospho): 50; S8(Phospho): 50	Q9ET30	Transmembrane 9 superfamily member 3 OS=Mus musculus GN=Tm9sf3 PE=1 SV=1	yes	yes	yes	no	no	No	No	Yes
[K].(p)AxCIENGTSxCIDIxCGEPQFLELMHVK.[Y]	N-Term(iTRAQ4plex); C2(Nethylmaleimide); T7(Phospho); C9(Nethylmaleimide); C13(Nethylmaleimide); K25(iTRAQ4plex)	T7(Phospho): 50; S8(Phospho): 50	Q6AY30	Saccharopine dehydrogenase-like oxidoreductase OS=Rattus norvegicus GN=Sccpdh PE=1 SV=1	yes	yes	no	no	yes	No	No	Yes
[K].(p)LEQDDETSEK.[S]	N-Term(iTRAQ4plex); T7(Phospho); K10(iTRAQ4plex)	T7(Phospho): 50; S8(Phospho): 50	Q8C827	Zinc finger protein 62 OS=Mus musculus GN=Zfp62 PE=1 SV=1	yes	yes	no	no	no	No	Yes	No
[K].(p)LPAYLATSPIPTEDQFFK.[H]	N-Term(iTRAQ4plex); S8(Phospho); K18(iTRAQ4plex)	T7(Phospho): 50; S8(Phospho): 50	Q99PI5	Phosphatidate phosphatase LPIN2 OS=Mus musculus GN=Lpin2 PE=1 SV=2	yes	yes	no	no	no	No	No	Yes
[K].(p)SAKDGATSEEETELEK.[Q]	N-Term(iTRAQ4plex); K3(iTRAQ4plex); T7(Phospho); K16(iTRAQ4plex)	T7(Phospho): 50; S8(Phospho): 50	Q76MT4	ESF1 homolog OS=Rattus norvegicus GN=Esf1 PE=1 SV=1	yes	yes	no	no	no	Yes	Yes	Yes
[K].(p)SAKDGATSEEETELEKQK.[A]	N-Term(iTRAQ4plex); K3(iTRAQ4plex); T7(Phospho); K16(iTRAQ4plex); K18(iTRAQ4plex)	T7(Phospho): 50; S8(Phospho): 50	Q76MT4	ESF1 homolog OS=Rattus norvegicus GN=Esf1 PE=1 SV=1	yes	yes	no	no	no	Yes	No	No
[K].(p)SPSPSPTSPGSLR.[K]	N-Term(iTRAQ4plex); T7(Phospho)	T7(Phospho): 50; S8(Phospho): 50	O08875	Serine/threonine-protein kinase DCLK1 OS=Rattus norvegicus GN=Dclk1 PE=1 SV=1	yes	yes	no	no	no	Yes	No	No
[R].(p)REEQTDTSDGESVTHHIR.[R]	N-Term(iTRAQ4plex); T7(Phospho)	T7(Phospho): 50; S8(Phospho): 50	Q6MG06	Guanine nucleotide-binding protein-like 1 OS=Rattus norvegicus GN=Gnl1 PE=1 SV=1	yes	yes	no	no	no	Yes	Yes	Yes
[R].(p)SGVAVPTSPKGR.[L]	N-Term(iTRAQ4plex); S8(Phospho); K10(iTRAQ4plex)	T7(Phospho): 50; S8(Phospho): 50	Q9JID1	Programmed cell death protein 4 OS=Rattus norvegicus GN=Pdcd4 PE=1 SV=2	yes	yes	no	no	no	No	Yes	Yes
[R].(p)SSQPAPTSPVQK.[S]	N-Term(iTRAQ4plex); T7(Phospho); K12(iTRAQ4plex)	T7(Phospho): 50; S8(Phospho): 50	O08876	Krueppel-like factor 10 OS=Rattus norvegicus GN=Klf10 PE=2 SV=1	yes	yes	no	no	no	Yes	Yes	No
[R].(p)WPFSGKTSPSSpSPASLSR.[C]	N-Term(iTRAQ4plex); K6(iTRAQ4plex); S11(Phospho); S12(Phospho)	T7(Phospho): 50; S8(Phospho): 50; S12(Phospho): 97.65	P19836	Choline-phosphate cytidylyltransferase A OS=Rattus norvegicus GN=Pcyt1a PE=1 SV=2	yes	yes	no	no	no	No	No	Yes
[R].(p)DEADSKTASPWK.[S]	N-Term(iTRAQ4plex); K6(iTRAQ4plex); S9(Phospho); K12(iTRAQ4plex)	T7(Phospho): 50; S9(Phospho): 50	P16086	Spectrin alpha chain, non-erythrocytic 1 OS=Rattus norvegicus GN=Sptan1 PE=1 SV=2	yes	yes	no	no	no	No	No	Yes
[R].(p)QQSEISTHSI.[-]	N-Term(iTRAQ4plex); S6(Phospho)	T7(Phospho): 50; S9(Phospho): 50	Q9QYJ2	Ras GTPase-activating protein 3 OS=Rattus norvegicus GN=Rasa3 PE=1 SV=2	yes	yes	no	no	no	Yes	Yes	No
[R].(p)SSSGLATYSPPMGPVSER.[K]	N-Term(iTRAQ4plex); S9(Phospho)	T7(Phospho): 50; S9(Phospho): 50	P97526	Neurofibromin OS=Rattus norvegicus GN=Nf1 PE=1 SV=1	yes	yes	no	no	no	Yes	No	No
[R].(p)YKNSLETVGTPDSGR.[G]	N-Term(iTRAQ4plex); K2(iTRAQ4plex); T7(Phospho)	T7(Phospho): 50; T10(Phospho): 50	Q62747	Synaptotagmin-7 OS=Rattus norvegicus GN=Syt7 PE=1 SV=1	yes	yes	no	no	no	Yes	Yes	Yes
[K].(p)KAEGAGTEEEGTQK.[E]	N-Term(iTRAQ4plex); K1(iTRAQ4plex); T7(Phospho); K14(iTRAQ4plex)	T7(Phospho): 50; T12(Phospho): 50	Q05175	Brain acid soluble protein 1 OS=Rattus norvegicus GN=Basp1 PE=1 SV=2	yes	yes	no	no	no	No	Yes	Yes
[K].(p)LARPFPTGTPPPLPPK.[A]	N-Term(iTRAQ4plex); T7(Phospho); K16(iTRAQ4plex)	T7(Phospho): 50; T9(Phospho): 50	P0DJJ3	SH3-containing GRB2-like protein 3-interacting protein 1 OS=Rattus norvegicus GN=Sgip1 PE=1 SV=1	yes	yes	no	no	no	Yes	No	No
[R].(p)TAGAALTPTEER.[R]	N-Term(iTRAQ4plex); T9(Phospho)	T7(Phospho): 50; T9(Phospho): 50	Q63358	Unconventional myosin-IXb OS=Rattus norvegicus GN=Myo9b PE=1 SV=1	yes	yes	no	no	no	Yes	Yes	No
[R].(d)(p)YMAENPTAGVVQEEEEDNLEYDpSDGNPIAPSKK.[I]	N-Term(iTRAQ4plex); N18(Deamidated); Y21(Phospho); S23(Phospho); K32(iTRAQ4plex); K33(iTRAQ4plex)	T7(Phospho): 50; Y21(Phospho): 50; S23(Phospho): 100	Q810A7	ATP-dependent RNA helicase DDX42 OS=Mus musculus GN=Ddx42 PE=1 SV=3	yes	yes	no	no	no	Yes	No	No
[R].(p)(p)VVIDSDTEDSGSDENLDQELLSLAK.[R]	N-Term(iTRAQ4plex); T7(Phospho); S12(Phospho); K25(iTRAQ4plex)	T7(Phospho): 66.64; S10(Phospho): 66.66; S12(Phospho): 66.66	A2AQ19	RNA polymerase-associated protein RTF1 homolog OS=Mus musculus GN=Rtf1 PE=1 SV=1	yes	yes	no	no	no	No	Yes	No
[R].(p)(p)DALNQATSQVESK.[Q]	N-Term(iTRAQ4plex); T7(Phospho); S8(Phospho); K13(iTRAQ4plex)	T7(Phospho): 66.67; S8(Phospho): 66.67; S12(Phospho): 66.67	Q99PL5	Ribosome-binding protein 1 OS=Mus musculus GN=Rrbp1 PE=1 SV=2	yes	yes	no	no	no	No	Yes	No
[R].(d)(p)AVEYLLTGIPGSPEPEHGSVQESQAPEQPATEAAGENPLEFLR.[D]	N-Term(iTRAQ4plex); S23(Phospho); N37(Deamidated)	T7(Phospho): 90.68	P54726	UV excision repair protein RAD23 homolog A OS=Mus musculus GN=Rad23a PE=1 SV=2	yes	yes	no	no	no	No	Yes	No
[K].(p)(p)AASADSTTEGAPTDGFTVLSTK.[S]	N-Term(iTRAQ4plex); T7(Phospho); T8(Phospho); K22(iTRAQ4plex)	T7(Phospho): 92.43; T8(Phospho): 92.43	Q02874	Core histone macro-H2A.1 OS=Rattus norvegicus GN=H2afy PE=1 SV=4	yes	yes	no	no	no	No	No	Yes
[K].(p)GLNLDGTPALSTLGGFSPApSKPSpSPR.[E]	N-Term(iTRAQ4plex); T12(Phospho); S17(Phospho); S20(Phospho); K21(iTRAQ4plex)	T7(Phospho): 93.25; S20(Phospho): 99.99; S24(Phospho): 96.56	Q9R1Q2	Cyclin-L1 OS=Rattus norvegicus GN=Ccnl1 PE=1 SV=1	yes	yes	no	no	no	Yes	No	No
[K].(p)(p)GLNLDGTPALSTLGGFSPApSKPSSPR.[E]	N-Term(iTRAQ4plex); T12(Phospho); S17(Phospho); S20(Phospho); K21(iTRAQ4plex)	T7(Phospho): 93.26; S20(Phospho): 99.93; S23(Phospho): 50.03; S24(Phospho): 50.03	Q9R1Q2	Cyclin-L1 OS=Rattus norvegicus GN=Ccnl1 PE=1 SV=1	yes	yes	no	no	no	No	No	Yes
[K].(p)FGSTGSTPPVpSPTPSER.[S]	N-Term(iTRAQ4plex); T7(Phospho); S11(Phospho)	T7(Phospho): 93.28; S11(Phospho): 97.52	Q8K4J6	MKL/myocardin-like protein 1 OS=Mus musculus GN=Mkl1 PE=1 SV=2	yes	yes	no	no	no	Yes	No	No
[R].(p)DNLTLWTADSAGEEGGEAPEEPQS.[-]	N-Term(iTRAQ4plex); T7(Phospho)	T7(Phospho): 93.41	O70456	14-3-3 protein sigma OS=Mus musculus GN=Sfn PE=1 SV=2	yes	yes	no	no	no	No	Yes	No
[R].(p)SQSAAVTPSSTTSSAR.[A]	N-Term(iTRAQ4plex); S14(Phospho)	T7(Phospho): 94	Q9JMB5	Proteasomal ubiquitin receptor ADRM1 OS=Rattus norvegicus GN=Adrm1 PE=1 SV=2	yes	yes	no	no	no	No	No	Yes
[R].(p)DdNLTLWTpSDMQGDGEEQNKEALQDVEDENQ.[-]	N-Term(iTRAQ4plex); T7(Phospho); S8(Phospho); N18(Deamidated); K19(iTRAQ4plex)	T7(Phospho): 94.89; S8(Phospho): 99.68	P62260	14-3-3 protein epsilon OS=Rattus norvegicus GN=Ywhae PE=1 SV=1	yes	yes	yes	no	no	No	No	Yes
[R].DNLTLWpTpSDMQGDGEEQNKEALQDVEDENQ.[-]	N-Term(iTRAQ4plex); T7(Phospho); S8(Phospho); K19(iTRAQ4plex)	T7(Phospho): 95.02; S8(Phospho): 99.71	P62260	14-3-3 protein epsilon OS=Rattus norvegicus GN=Ywhae PE=1 SV=1	yes	yes	no	no	no	Yes	No	Yes
[K].AASADSpTTEGAPpTDGFTVLSTK.[S]	N-Term(iTRAQ4plex); T7(Phospho); T8(Phospho); K22(iTRAQ4plex)	T7(Phospho): 95.02; T13(Phospho): 100	Q02874	Core histone macro-H2A.1 OS=Rattus norvegicus GN=H2afy PE=1 SV=4	yes	yes	no	no	no	No	No	Yes
[K].(d)TNIQGMpTGTPMVAASPERHDGGLQANPVEVQSYQPPWK.[V]	N-Term(iTRAQ4plex); T7(Phospho); N26(Deamidated); K38(iTRAQ4plex)	T7(Phospho): 95.07	P61374	Insulin gene enhancer protein ISL-1 OS=Rattus norvegicus GN=Isl1 PE=1 SV=1	yes	yes	no	no	no	No	Yes	No
[R].DdNLTLWpTSENQGDEGDAGEGEN.[-]	N-Term(iTRAQ4plex); T7(Phospho); N10(Deamidated)	T7(Phospho): 95.12	P35213	14-3-3 protein beta/alpha OS=Rattus norvegicus GN=Ywhab PE=1 SV=3	yes	yes	yes	no	no	No	Yes	No
[R].TPTEEGpTPTSEQNPFLFQEGK.[L]	N-Term(iTRAQ4plex); T7(Phospho); K21(iTRAQ4plex)	T7(Phospho): 95.13	Q8C8R3	Ankyrin-2 OS=Mus musculus GN=Ank2 PE=1 SV=2	yes	yes	no	no	no	Yes	Yes	Yes
[R].VESVFEpTLVEDSPEEESTLTK.[L]	N-Term(iTRAQ4plex); T7(Phospho); K21(iTRAQ4plex)	T7(Phospho): 95.25	Q63617	Hypoxia up-regulated protein 1 OS=Rattus norvegicus GN=Hyou1 PE=1 SV=1	yes	yes	no	no	no	Yes	No	No
[R].HSSGSLpTPPVpTPPITPSSSFR.[S]	N-Term(iTRAQ4plex); T7(Phospho); T11(Phospho)	T7(Phospho): 95.34; T11(Phospho): 100	Q80ZQ5	Juxtaposed with another zinc finger protein 1 OS=Mus musculus GN=Jazf1 PE=1 SV=2	yes	yes	no	no	no	Yes	No	No
[R].(d)DVMTDEpTNNEETESPSQEFVdNITK.[Y]	N-Term(iTRAQ4plex); T7(Phospho); N8(Deamidated); N21(Deamidated); K24(iTRAQ4plex)	T7(Phospho): 95.35	P15205	Microtubule-associated protein 1B OS=Rattus norvegicus GN=Map1b PE=1 SV=2	yes	yes	yes	no	no	No	Yes	Yes
[R].DdNLTLWpTSDQQDEEAGEGN.[-]	N-Term(iTRAQ4plex); T7(Phospho); N19(Deamidated)	T7(Phospho): 95.58	P68511	14-3-3 protein eta OS=Rattus norvegicus GN=Ywhah PE=1 SV=2	yes	yes	yes	no	no	Yes	No	No
[R].(d)(d)(d)PNGEAKpTELCENVDPNSPAAK.[K]	N-Term(iTRAQ4plex); N2(Deamidated); K6(iTRAQ4plex); T7(Phospho); N12(Deamidated); N16(Deamidated); K21(iTRAQ4plex)	T7(Phospho): 95.59	P35400	Metabotropic glutamate receptor 7 OS=Rattus norvegicus GN=Grm7 PE=1 SV=1	yes	yes	no	no	no	No	Yes	No
[R].DNLTLWpTSENQGDEGDAGEGEN.[-]	N-Term(iTRAQ4plex); T7(Phospho)	T7(Phospho): 95.69	P35213	14-3-3 protein beta/alpha OS=Rattus norvegicus GN=Ywhab PE=1 SV=3	yes	yes	no	no	no	Yes	No	No
[R].VISTPPpTPIFPISDDIGAIPIK.[H]	N-Term(iTRAQ4plex); T7(Phospho); K22(iTRAQ4plex)	T7(Phospho): 95.8	Q62656	Receptor-type tyrosine-protein phosphatase zeta OS=Rattus norvegicus GN=Ptprz1 PE=1 SV=1	yes	yes	no	no	no	Yes	No	No
[R].DdNLTLWpTpSDMQGDGEEQNKEALQDVEDENQ.[-]	N-Term(iTRAQ4plex); T7(Phospho); S8(Phospho); N18(Deamidated); K19(iTRAQ4plex)	T7(Phospho): 95.9; S8(Phospho): 99.81	P62260	14-3-3 protein epsilon OS=Rattus norvegicus GN=Ywhae PE=1 SV=1	yes	yes	yes	no	no	No	Yes	No
[R].QKGSYLpTHEASGLDEQGEAR.[E]	N-Term(iTRAQ4plex); K2(iTRAQ4plex); S11(Phospho)	T7(Phospho): 95.96	Q1WIM1	Cell adhesion molecule 4 OS=Rattus norvegicus GN=Cadm4 PE=1 SV=1	yes	yes	no	no	no	No	Yes	No
[R].DdNLTLWpTSDMQGDGEEQNKEALQDVEDENQ.[-]	N-Term(iTRAQ4plex); T7(Phospho); N18(Deamidated); K19(iTRAQ4plex)	T7(Phospho): 96.01	P62260	14-3-3 protein epsilon OS=Rattus norvegicus GN=Ywhae PE=1 SV=1	yes	yes	yes	no	no	Yes	No	Yes
[K].VDNEEWpTGGGGHSREAVDDQESLHPSNQQVpSK.[E]	N-Term(iTRAQ4plex); S13(Phospho); S31(Phospho); K32(iTRAQ4plex)	T7(Phospho): 96.02; S31(Phospho): 100	O35314	Secretogranin-1 OS=Rattus norvegicus GN=Chgb PE=1 SV=2	yes	yes	no	no	no	No	No	Yes
[K].(d)VDNEEWpTGGGGHSREAVDDQESLHPSNQQVpSKEAK.[I]	N-Term(iTRAQ4plex); T7(Phospho); N27(Deamidated); S31(Phospho); K32(iTRAQ4plex); K35(iTRAQ4plex)	T7(Phospho): 96.06; S31(Phospho): 100	O35314	Secretogranin-1 OS=Rattus norvegicus GN=Chgb PE=1 SV=2	yes	yes	no	no	no	No	Yes	No
[R].IFSLSGpTLETVR.[G]	N-Term(iTRAQ4plex); T7(Phospho)	T7(Phospho): 96.08	Q91VA6	Polymerase delta-interacting protein 2 OS=Mus musculus GN=Poldip2 PE=1 SV=1	yes	yes	no	no	no	Yes	No	No
[K].(d)(p)VDNEEWpTGGGGHSREAVDDQESLHPSNQQVSK.[E]	N-Term(iTRAQ4plex); S22(Phospho); S26(Phospho); N27(Deamidated); K32(iTRAQ4plex)	T7(Phospho): 96.12; S22(Phospho): 33.33; S26(Phospho): 33.33; S31(Phospho): 33.33	O35314	Secretogranin-1 OS=Rattus norvegicus GN=Chgb PE=1 SV=2	yes	yes	no	no	no	Yes	No	No
[K].VDNEEWpTGGGGHSREAVDDQESLHPSNQQVpSKEAK.[I]	N-Term(iTRAQ4plex); S13(Phospho); S31(Phospho); K32(iTRAQ4plex); K35(iTRAQ4plex)	T7(Phospho): 96.21; S31(Phospho): 99.84	O35314	Secretogranin-1 OS=Rattus norvegicus GN=Chgb PE=1 SV=2	yes	yes	no	no	no	Yes	No	No
[K].VDNEEWpTGGGGHSREAVDDQEpSLHPSNQQVSK.[E]	N-Term(iTRAQ4plex); S13(Phospho); S22(Phospho); K32(iTRAQ4plex)	T7(Phospho): 96.24; S22(Phospho): 99.84	O35314	Secretogranin-1 OS=Rattus norvegicus GN=Chgb PE=1 SV=2	yes	yes	no	no	no	Yes	No	No
[R].DdNLTLWpTSDQQDDDGGEGNN.[-]	N-Term(iTRAQ4plex); T7(Phospho); N19(Deamidated)	T7(Phospho): 96.3	P61983	14-3-3 protein gamma OS=Rattus norvegicus GN=Ywhag PE=1 SV=2	yes	yes	yes	no	no	Yes	No	Yes
[K].ASVDSEpTESSPGVdNETAAASGQR.[L]	N-Term(iTRAQ4plex); S9(Phospho); N14(Deamidated)	T7(Phospho): 96.33	Q5U2U7	mRNA cap guanine-N7 methyltransferase OS=Rattus norvegicus GN=Rnmt PE=1 SV=1	yes	yes	yes	no	no	No	Yes	Yes
[R].(d)DVMSDEpTNNEETESPSQEFVdNITK.[Y]	N-Term(iTRAQ4plex); T7(Phospho); N8(Deamidated); N9(Deamidated); K24(iTRAQ4plex)	T7(Phospho): 96.42	P14873	Microtubule-associated protein 1B OS=Mus musculus GN=Map1b PE=1 SV=2	yes	yes	yes	no	no	Yes	No	No
[R].(d)QSPDHPpTVGAGMLHITENGPTEVDYSPSDIQDSSLSHK.[I]	N-Term(iTRAQ4plex); N18(Deamidated); T21(Phospho); K38(iTRAQ4plex)	T7(Phospho): 96.51	P15205	Microtubule-associated protein 1B OS=Rattus norvegicus GN=Map1b PE=1 SV=2	yes	yes	no	no	no	No	Yes	Yes
[R].SLGQNPpTEAELQDMINEVDADGNGTIDFPEFLTMMAR.[K]	N-Term(iTRAQ4plex); T7(Phospho)	T7(Phospho): 96.59	P0DP29	Calmodulin-1 OS=Rattus norvegicus GN=Calm1 PE=1 SV=1	yes	yes	no	no	no	No	Yes	No
[K].GSLGKDpTTSPMELAALEK.[V]	N-Term(iTRAQ4plex); K5(iTRAQ4plex); T8(Phospho); K18(iTRAQ4plex)	T7(Phospho): 96.62	O88588	Phosphofurin acidic cluster sorting protein 1 OS=Rattus norvegicus GN=Pacs1 PE=1 SV=1	yes	yes	no	no	no	Yes	No	No
[R].AVEYLLpTGIPGSPEPEHGSVQESQAPEQPATEAAGENPLEFLR.[D]	N-Term(iTRAQ4plex); S23(Phospho)	T7(Phospho): 96.68	P54726	UV excision repair protein RAD23 homolog A OS=Mus musculus GN=Rad23a PE=1 SV=2	yes	yes	no	no	no	No	No	Yes
[R].SVLEdNSpTSpYEEAK.[N]	N-Term(iTRAQ4plex); N5(Deamidated); T7(Phospho); S8(Phospho); K13(iTRAQ4plex)	T7(Phospho): 96.7; Y9(Phospho): 99.97	Q6P7S1	Acid ceramidase OS=Rattus norvegicus GN=Asah1 PE=2 SV=1	yes	yes	yes	no	no	Yes	No	No
[K].AASADSpTTEGAPTDGFTVLSTK.[S]	N-Term(iTRAQ4plex); T13(Phospho); K22(iTRAQ4plex)	T7(Phospho): 96.78	Q02874	Core histone macro-H2A.1 OS=Rattus norvegicus GN=H2afy PE=1 SV=4	yes	yes	no	no	no	Yes	Yes	Yes
[R].RISDPLpTSSPGR.[S]	N-Term(iTRAQ4plex); S9(Phospho)	T7(Phospho): 96.78	P97310	DNA replication licensing factor MCM2 OS=Mus musculus GN=Mcm2 PE=1 SV=3	yes	yes	no	no	no	Yes	No	No
[K].SILFVPpTSAPR.[G]	N-Term(iTRAQ4plex); S1(Phospho)	T7(Phospho): 96.79	Q66HD0	Endoplasmin OS=Rattus norvegicus GN=Hsp90b1 PE=1 SV=2	yes	yes	no	no	no	Yes	Yes	No
[K].(d)VDNEEWpTGGGGHSREAVDDQESLHPSNQQVpSK.[E]	N-Term(iTRAQ4plex); T7(Phospho); N27(Deamidated); S31(Phospho); K32(iTRAQ4plex)	T7(Phospho): 96.85; S31(Phospho): 100	O35314	Secretogranin-1 OS=Rattus norvegicus GN=Chgb PE=1 SV=2	yes	yes	no	no	no	No	Yes	Yes
[R].LTGFHEpTSNINDFSAGVANR.[S]	N-Term(iTRAQ4plex); T2(Phospho)	T7(Phospho): 96.89	P09606	Glutamine synthetase OS=Rattus norvegicus GN=Glul PE=1 SV=3	yes	yes	no	no	no	Yes	No	No
[R].DNLTLWpTSDQQDDDGGEGNN.[-]	N-Term(iTRAQ4plex); T7(Phospho)	T7(Phospho): 96.94	P61983	14-3-3 protein gamma OS=Rattus norvegicus GN=Ywhag PE=1 SV=2	yes	yes	no	no	no	Yes	Yes	Yes
[R].SATDGNpTSTTPPTSAK.[K]	N-Term(iTRAQ4plex); T10(Phospho); K16(iTRAQ4plex)	T7(Phospho): 97.01	A2A432	Cullin-4B OS=Mus musculus GN=Cul4b PE=1 SV=1	yes	yes	no	no	no	No	Yes	No
[R].KEDSHTpTLHETTNR.[Q]	N-Term(iTRAQ4plex); K1(iTRAQ4plex); T6(Phospho)	T7(Phospho): 97.02	O08564	Phospholipid phosphatase 1 OS=Rattus norvegicus GN=Plpp1 PE=1 SV=1	yes	yes	no	no	no	Yes	No	No
[K].KSQIFSpTApSDNQPTVTIK.[V]	N-Term(iTRAQ4plex); K1(iTRAQ4plex); T14(Phospho); T16(Phospho); K18(iTRAQ4plex)	T7(Phospho): 97.05; S9(Phospho): 98.5	P06761	78 kDa glucose-regulated protein OS=Rattus norvegicus GN=Hspa5 PE=1 SV=1	yes	yes	no	no	no	No	Yes	Yes
[K].STIEEIpTTSSSQK.[M]	N-Term(iTRAQ4plex); T2(Phospho); K13(iTRAQ4plex)	T7(Phospho): 97.1	P23565	Alpha-internexin OS=Rattus norvegicus GN=Ina PE=1 SV=2	yes	yes	no	no	no	No	No	Yes
[K].KSQIFSpTASDNQPTVTIK.[V]	N-Term(iTRAQ4plex); K1(iTRAQ4plex); S6(Phospho); K18(iTRAQ4plex)	T7(Phospho): 97.15	P06761	78 kDa glucose-regulated protein OS=Rattus norvegicus GN=Hspa5 PE=1 SV=1	yes	yes	no	no	no	Yes	Yes	Yes
[K].(p)SDISPLpTPRESSPTYSPGFSDSTSGAK.[E]	N-Term(iTRAQ4plex); T7(Phospho); S11(Phospho); K27(iTRAQ4plex)	T7(Phospho): 97.15; S11(Phospho): 49.93; S12(Phospho): 49.93	P15205	Microtubule-associated protein 1B OS=Rattus norvegicus GN=Map1b PE=1 SV=2	yes	yes	no	no	no	No	No	Yes
[R].RTSMGGpTQQQFVEGVR.[M]	N-Term(iTRAQ4plex); T2(Phospho)	T7(Phospho): 97.2	Q9WU82	Catenin beta-1 OS=Rattus norvegicus GN=Ctnnb1 PE=1 SV=1	yes	yes	no	no	no	No	No	Yes
[K].(p)EVDGLLpTSDPMGSPVSSK.[T]	N-Term(iTRAQ4plex); T7(Phospho); S13(Phospho); K18(iTRAQ4plex)	T7(Phospho): 97.2; S13(Phospho): 94.57	Q7TQH0	Ataxin-2-like protein OS=Mus musculus GN=Atxn2l PE=1 SV=1	yes	yes	no	no	no	Yes	No	No
[K].(p)VDNEEWpTGGGGHSREAVDDQESLHPSNQQVSK.[E]	N-Term(iTRAQ4plex); T7(Phospho); S13(Phospho); K32(iTRAQ4plex)	T7(Phospho): 97.25; S13(Phospho): 35.09; S22(Phospho): 33.8; S26(Phospho): 33.8	O35314	Secretogranin-1 OS=Rattus norvegicus GN=Chgb PE=1 SV=2	yes	yes	no	no	no	No	No	Yes
[K].GADYLVpTEVENGGpSLGSK.[K]	N-Term(iTRAQ4plex); S14(Phospho); S17(Phospho); K18(iTRAQ4plex)	T7(Phospho): 97.32; S14(Phospho): 97.32	P11980	Pyruvate kinase PKM OS=Rattus norvegicus GN=Pkm PE=1 SV=3	yes	yes	no	no	no	Yes	Yes	Yes
[R].LNFSHGpTHEYHAETIK.[N]	N-Term(iTRAQ4plex); S4(Phospho); K16(iTRAQ4plex)	T7(Phospho): 97.33	P11980	Pyruvate kinase PKM OS=Rattus norvegicus GN=Pkm PE=1 SV=3	yes	yes	no	no	no	No	No	Yes
[K].KSQIFSpTApSDNQPpTVTIK.[V]	N-Term(iTRAQ4plex); K1(iTRAQ4plex); S2(Phospho); S6(Phospho); T7(Phospho); K18(iTRAQ4plex)	T7(Phospho): 97.39; S9(Phospho): 100; T14(Phospho): 97.39	P06761	78 kDa glucose-regulated protein OS=Rattus norvegicus GN=Hspa5 PE=1 SV=1	yes	yes	no	no	no	Yes	No	No
[R].ISVAGVpTpSGNVGYLAHAIHQVTK.[-]	N-Term(iTRAQ4plex); S8(Phospho); Y13(Phospho); K23(iTRAQ4plex)	T7(Phospho): 97.41; S8(Phospho): 99.93	P00507	Aspartate aminotransferase, mitochondrial OS=Rattus norvegicus GN=Got2 PE=1 SV=2	yes	yes	no	no	no	Yes	Yes	Yes
[K].AYPRQIpTNNMFCLGFLEGGK.[D]	N-Term(iTRAQ4plex); Y2(Phospho); K20(iTRAQ4plex)	T7(Phospho): 97.44	P32821	Trypsin V-A OS=Rattus norvegicus PE=2 SV=1	yes	yes	no	no	no	No	No	Yes
[K].VDNEEWpTGGGGHSREAVDDQESLHPSNQQVSK.[E]	N-Term(iTRAQ4plex); S22(Phospho); K32(iTRAQ4plex)	T7(Phospho): 97.58	O35314	Secretogranin-1 OS=Rattus norvegicus GN=Chgb PE=1 SV=2	yes	yes	no	no	no	Yes	Yes	Yes
[K].(d)(d)VDNEEWpTGGGGHSREAVDDQESLHPSNQQVSK.[E]	N-Term(iTRAQ4plex); N3(Deamidated); T7(Phospho); N27(Deamidated); K32(iTRAQ4plex)	T7(Phospho): 97.59	O35314	Secretogranin-1 OS=Rattus norvegicus GN=Chgb PE=1 SV=2	yes	yes	no	no	no	Yes	Yes	No
[R].YFDDEFpTAQSITITPPDRYDSLGSLELDQR.[T]	N-Term(iTRAQ4plex); T12(Phospho)	T7(Phospho): 97.78	P47197	RAC-beta serine/threonine-protein kinase OS=Rattus norvegicus GN=Akt2 PE=1 SV=1	yes	yes	no	no	no	Yes	Yes	No
[K].EVDGLLpTSDPMGpSPVSSK.[T]	N-Term(iTRAQ4plex); T7(Phospho); S13(Phospho); K18(iTRAQ4plex)	T7(Phospho): 97.84; S13(Phospho): 99.89	Q7TQH0	Ataxin-2-like protein OS=Mus musculus GN=Atxn2l PE=1 SV=1	yes	yes	no	no	no	No	No	Yes
[R].(p)SIDDEIpTEAKSGTATPQR.[S]	N-Term(iTRAQ4plex); T7(Phospho); K10(iTRAQ4plex); S11(Phospho)	T7(Phospho): 97.85; S11(Phospho): 34.05; T13(Phospho): 34.05; T15(Phospho): 34.05	P54645	5'-AMP-activated protein kinase catalytic subunit alpha-1 OS=Rattus norvegicus GN=Prkaa1 PE=1 SV=2	yes	yes	no	no	no	Yes	No	No
[R].DNLTLWpTpSDMQGDGEEQNK.[E]	N-Term(iTRAQ4plex); T7(Phospho); S8(Phospho); K19(iTRAQ4plex)	T7(Phospho): 97.88; S8(Phospho): 97.88	P62260	14-3-3 protein epsilon OS=Rattus norvegicus GN=Ywhae PE=1 SV=1	yes	yes	no	no	no	No	No	Yes
[K].(d)VDNEEWpTGGGGHSREAVDDQESLHPSNQQVSK.[E]	N-Term(iTRAQ4plex); T7(Phospho); N27(Deamidated); K32(iTRAQ4plex)	T7(Phospho): 97.9	O35314	Secretogranin-1 OS=Rattus norvegicus GN=Chgb PE=1 SV=2	yes	yes	no	no	no	Yes	Yes	Yes
[R].SGVAVPpTpSPKGR.[L]	N-Term(iTRAQ4plex); T7(Phospho); S8(Phospho); K10(iTRAQ4plex)	T7(Phospho): 97.97; S8(Phospho): 97.97	Q9JID1	Programmed cell death protein 4 OS=Rattus norvegicus GN=Pdcd4 PE=1 SV=2	yes	yes	no	no	no	No	Yes	No
[R].DALNQApTSQVESK.[Q]	N-Term(iTRAQ4plex); T7(Phospho); K13(iTRAQ4plex)	T7(Phospho): 97.99	Q99PL5	Ribosome-binding protein 1 OS=Mus musculus GN=Rrbp1 PE=1 SV=2	yes	yes	no	no	no	Yes	No	Yes
[R].ELGPLYpTdNITADIGTDPR.[G]	N-Term(iTRAQ4plex); N8(Deamidated); T15(Phospho)	T7(Phospho): 98.04	Q6P768	Beta-1,4-galactosyltransferase 3 OS=Rattus norvegicus GN=B4galt3 PE=2 SV=1	yes	yes	yes	no	no	No	No	Yes
[R].DdNLTLWpTpSDMQGDGEEQNK.[E]	N-Term(iTRAQ4plex); T7(Phospho); S8(Phospho); N18(Deamidated); K19(iTRAQ4plex)	T7(Phospho): 98.09; S8(Phospho): 99.96	P62260	14-3-3 protein epsilon OS=Rattus norvegicus GN=Ywhae PE=1 SV=1	yes	yes	yes	no	no	No	No	Yes
[K].AVVNEDpTQGdNVSQLQAEVK.[R]	N-Term(iTRAQ4plex); N4(Deamidated); T7(Phospho); K19(iTRAQ4plex)	T7(Phospho): 98.1	Q7TSP2	Kinesin-like protein KIF15 OS=Rattus norvegicus GN=Kif15 PE=2 SV=1	yes	yes	yes	no	no	Yes	No	No
[K].TIQVDNpTDAEGR.[L]	N-Term(iTRAQ4plex); T1(Phospho)	T7(Phospho): 98.19	Q68FS4	Cytosol aminopeptidase OS=Rattus norvegicus GN=Lap3 PE=1 SV=1	yes	yes	no	no	no	No	Yes	No
[K].RLQSIGpTENTEENR.[R]	N-Term(iTRAQ4plex); S4(Phospho)	T7(Phospho): 98.35	P05065	Fructose-bisphosphate aldolase A OS=Rattus norvegicus GN=Aldoa PE=1 SV=2	yes	yes	no	no	no	Yes	Yes	No
[R].QQSEISpTHSI.[-]	N-Term(iTRAQ4plex); S9(Phospho)	T7(Phospho): 98.36	Q9QYJ2	Ras GTPase-activating protein 3 OS=Rattus norvegicus GN=Rasa3 PE=1 SV=2	yes	yes	no	no	no	Yes	No	No
[K].YIAENGpTDPINNQPLSEEQLIDIK.[V]	N-Term(iTRAQ4plex); T7(Phospho); K24(iTRAQ4plex)	T7(Phospho): 98.38	Q9JMJ4	Pre-mRNA-processing factor 19 OS=Rattus norvegicus GN=Prpf19 PE=1 SV=2	yes	yes	no	no	no	No	No	Yes
[R].AAQPSVpTASPQTEEFFDLIASSQSR.[R]	N-Term(iTRAQ4plex); S9(Phospho)	T7(Phospho): 98.42	Q9R080	G-protein-signaling modulator 1 OS=Rattus norvegicus GN=Gpsm1 PE=1 SV=2	yes	yes	no	no	no	Yes	No	No
[R].AMEGIPpTQDSQPEDRSPELSR.[R]	N-Term(iTRAQ4plex); S16(Phospho)	T7(Phospho): 98.43	Q99MM4	TRAF-type zinc finger domain-containing protein 1 OS=Rattus norvegicus GN=Trafd1 PE=1 SV=2	yes	yes	no	no	no	Yes	Yes	Yes
[K].FGSTGSpTPPVpSPTPSER.[S]	N-Term(iTRAQ4plex); T7(Phospho); S11(Phospho)	T7(Phospho): 98.44; S11(Phospho): 98.42	Q8K4J6	MKL/myocardin-like protein 1 OS=Mus musculus GN=Mkl1 PE=1 SV=2	yes	yes	no	no	no	Yes	Yes	Yes
[K].TDPAALpTDDEINR.[F]	N-Term(iTRAQ4plex); T1(Phospho)	T7(Phospho): 98.46	P27653	C-1-tetrahydrofolate synthase, cytoplasmic OS=Rattus norvegicus GN=Mthfd1 PE=1 SV=3	yes	yes	no	no	no	Yes	No	No
[K].(d)KSQIFSpTASDNQPTVTIK.[V]	N-Term(iTRAQ4plex); K1(iTRAQ4plex); T7(Phospho); N11(Deamidated); K18(iTRAQ4plex)	T7(Phospho): 98.47	P06761	78 kDa glucose-regulated protein OS=Rattus norvegicus GN=Hspa5 PE=1 SV=1	yes	yes	no	no	no	No	Yes	No
[K].LPAYLApTSPIPTEDQFFK.[H]	N-Term(iTRAQ4plex); T7(Phospho); K18(iTRAQ4plex)	T7(Phospho): 98.47	Q99PI5	Phosphatidate phosphatase LPIN2 OS=Mus musculus GN=Lpin2 PE=1 SV=2	yes	yes	no	no	no	No	Yes	No
[R].dNHSGSRpTPPVALSSSR.[M]	N-Term(iTRAQ4plex); N1(Deamidated); S3(Phospho)	T7(Phospho): 98.48	Q8BTI8	Serine/arginine repetitive matrix protein 2 OS=Mus musculus GN=Srrm2 PE=1 SV=3	yes	yes	yes	no	no	Yes	Yes	Yes
[R].SQGPRDpTDDDEEEPDPYGFIVQTAEIAEIAR.[L]	N-Term(iTRAQ4plex); S1(Phospho)	T7(Phospho): 98.48	Q80U49	Centrosomal protein of 170 kDa protein B OS=Mus musculus GN=Cep170b PE=1 SV=2	yes	yes	no	no	no	No	Yes	No
[K].IGGDAApTTVNdNNTPDFGFGGQK.[R]	N-Term(iTRAQ4plex); T7(Phospho); N12(Deamidated); K22(iTRAQ4plex)	T7(Phospho): 98.54	Q99PF5	Far upstream element-binding protein 2 OS=Rattus norvegicus GN=Khsrp PE=1 SV=1	yes	yes	yes	no	no	No	Yes	No
[K].AKGVAVpTdNTSQLGFR.[I]	N-Term(iTRAQ4plex); K2(iTRAQ4plex); T7(Phospho); N8(Deamidated)	T7(Phospho): 98.56	P51577	P2X purinoceptor 4 OS=Rattus norvegicus GN=P2rx4 PE=1 SV=1	yes	yes	yes	no	no	Yes	No	No
[K].(d)(p)GADYLVpTEVENGGSLGSKK.[G]	N-Term(iTRAQ4plex); N11(Deamidated); S14(Phospho); S17(Phospho); K18(iTRAQ4plex); K19(iTRAQ4plex)	T7(Phospho): 98.56; S14(Phospho): 50; S17(Phospho): 50	P11980	Pyruvate kinase PKM OS=Rattus norvegicus GN=Pkm PE=1 SV=3	yes	yes	no	no	no	No	No	Yes
[K].DDALLEpTTDGFdNTTK.[M]	N-Term(iTRAQ4plex); T7(Phospho); N12(Deamidated); K15(iTRAQ4plex)	T7(Phospho): 98.58	O88775	Embigin OS=Rattus norvegicus GN=Emb PE=1 SV=1	yes	yes	yes	no	no	Yes	Yes	Yes
[R].DLDTDFpTSdNASQPETK.[A]	N-Term(iTRAQ4plex); T7(Phospho); N9(Deamidated); K16(iTRAQ4plex)	T7(Phospho): 98.62	Q9JHW1	Carboxypeptidase D OS=Rattus norvegicus GN=Cpd PE=1 SV=2	yes	yes	yes	no	no	Yes	No	Yes
[R].TAGAALpTPTEER.[R]	N-Term(iTRAQ4plex); T7(Phospho)	T7(Phospho): 98.62	Q63358	Unconventional myosin-IXb OS=Rattus norvegicus GN=Myo9b PE=1 SV=1	yes	yes	no	no	no	No	Yes	Yes
[K].SAKDGApTSEEETELEK.[Q]	N-Term(iTRAQ4plex); K3(iTRAQ4plex); S8(Phospho); K16(iTRAQ4plex)	T7(Phospho): 98.65	Q76MT4	ESF1 homolog OS=Rattus norvegicus GN=Esf1 PE=1 SV=1	yes	yes	no	no	no	No	Yes	Yes
[K].QKWLLLpTGISAQQNR.[V]	N-Term(iTRAQ4plex); K2(iTRAQ4plex); T7(Phospho)	T7(Phospho): 98.67	P11442	Clathrin heavy chain 1 OS=Rattus norvegicus GN=Cltc PE=1 SV=3	yes	yes	no	no	no	Yes	No	No
[R].(d)ASGNYApTVISHNPETK.[K]	N-Term(iTRAQ4plex); S2(Phospho); N4(Deamidated); K16(iTRAQ4plex)	T7(Phospho): 98.68	P62919	60S ribosomal protein L8 OS=Rattus norvegicus GN=Rpl8 PE=2 SV=2	yes	yes	no	no	no	No	Yes	No
[R].NFILDQpTNVSAAAQR.[R]	N-Term(iTRAQ4plex); T7(Phospho)	T7(Phospho): 98.72	Q8VEK3	Heterogeneous nuclear ribonucleoprotein U OS=Mus musculus GN=Hnrnpu PE=1 SV=1	yes	yes	no	no	no	Yes	Yes	Yes
[K].AMSSdNEpTAAYK.[I]	N-Term(iTRAQ4plex); S3(Phospho); N5(Deamidated); K11(iTRAQ4plex)	T7(Phospho): 98.79	Q3TDQ1	Dolichyl-diphosphooligosaccharide--protein glycosyltransferase subunit STT3B OS=Mus musculus GN=Stt3b PE=1 SV=2	yes	yes	yes	no	no	Yes	No	No
[K].AdNGSQPpTGPSSPQPAL.[-]	N-Term(iTRAQ4plex); N2(Deamidated); S10(Phospho)	T7(Phospho): 98.81	Q63801	Transcription initiation factor TFIID subunit 6 OS=Rattus norvegicus GN=Taf6 PE=1 SV=1	yes	yes	yes	no	no	Yes	No	Yes
[R].ETDGSEpTPEPFAAEAK.[F]	N-Term(iTRAQ4plex); T7(Phospho); K16(iTRAQ4plex)	T7(Phospho): 98.81	Q66X93	Staphylococcal nuclease domain-containing protein 1 OS=Rattus norvegicus GN=Snd1 PE=1 SV=1	yes	yes	no	no	no	No	No	Yes
[R].KDLYANpTVLSGGTTMYPGIADR.[M]	N-Term(iTRAQ4plex); K1(iTRAQ4plex); T7(Phospho)	T7(Phospho): 98.82	P60711; P63259	Actin, cytoplasmic 2 OS=Rattus norvegicus GN=Actg1 PE=1 SV=1	yes	yes	no	no	no	Yes	Yes	No
[R].SSTPLPpTVSSSAENTR.[Q]	N-Term(iTRAQ4plex); S2(Phospho)	T7(Phospho): 98.85	Q62733	Lamina-associated polypeptide 2, isoform beta OS=Rattus norvegicus GN=Tmpo PE=1 SV=3	yes	yes	no	no	no	Yes	No	No
[K].DEILPTpTPISEQK.[G]	N-Term(iTRAQ4plex); T6(Phospho); K13(iTRAQ4plex)	T7(Phospho): 98.87	P62909	40S ribosomal protein S3 OS=Rattus norvegicus GN=Rps3 PE=1 SV=1	yes	yes	no	no	no	Yes	Yes	Yes
[R].ILDFSTpTPDLPDQVLR.[V]	N-Term(iTRAQ4plex); T7(Phospho)	T7(Phospho): 98.9	F1M386	Rap guanine nucleotide exchange factor 2 OS=Rattus norvegicus GN=Rapgef2 PE=1 SV=2	yes	yes	no	no	no	No	Yes	No
[R].NHSGSRpTPPVALSSSR.[M]	N-Term(iTRAQ4plex); S3(Phospho)	T7(Phospho): 98.9	Q8BTI8	Serine/arginine repetitive matrix protein 2 OS=Mus musculus GN=Srrm2 PE=1 SV=3	yes	yes	no	no	no	Yes	Yes	Yes
[R].NKQTYSpTEPNNLK.[A]	N-Term(iTRAQ4plex); K2(iTRAQ4plex); T4(Phospho); K13(iTRAQ4plex)	T7(Phospho): 98.92	P17702	60S ribosomal protein L28 OS=Rattus norvegicus GN=Rpl28 PE=1 SV=4	yes	yes	no	no	no	Yes	No	No
[R].AQGLASpTSTVPSPSR.[T]	N-Term(iTRAQ4plex); S12(Phospho)	T7(Phospho): 98.97	Q4KLG9	AN1-type zinc finger protein 2B OS=Rattus norvegicus GN=Zfand2b PE=1 SV=1	yes	yes	no	no	no	Yes	No	Yes
[R].ASGNYApTVISHNPETK.[K]	N-Term(iTRAQ4plex); T7(Phospho); K16(iTRAQ4plex)	T7(Phospho): 98.97	P62919	60S ribosomal protein L8 OS=Rattus norvegicus GN=Rpl8 PE=2 SV=2	yes	yes	no	no	no	Yes	Yes	Yes
[R].LLPPVGpTGRSPR.[K]	N-Term(iTRAQ4plex); S10(Phospho)	T7(Phospho): 99	Q91YL3	Uridine-cytidine kinase-like 1 OS=Mus musculus GN=Uckl1 PE=1 SV=1	yes	yes	no	no	no	Yes	Yes	Yes
[R].EGAQTPpTGR.[E]	N-Term(iTRAQ4plex); T5(Phospho)	T7(Phospho): 99.01	Q5U2M8	Mediator of DNA damage checkpoint protein 1 OS=Rattus norvegicus GN=Mdc1 PE=1 SV=2	yes	yes	no	no	no	Yes	No	No
[R].REEQTDpTSDGESVTHHIR.[R]	N-Term(iTRAQ4plex); T7(Phospho)	T7(Phospho): 99.04	Q6MG06	Guanine nucleotide-binding protein-like 1 OS=Rattus norvegicus GN=Gnl1 PE=1 SV=1	yes	yes	no	no	no	Yes	No	Yes
[R].VLNDSLpTPEIEADR.[S]	N-Term(iTRAQ4plex); T7(Phospho)	T7(Phospho): 99.1	Q9QYB2	Dachshund homolog 1 OS=Mus musculus GN=Dach1 PE=1 SV=1	yes	yes	no	no	no	No	No	Yes
[R].IVDVdNLpTSEGK.[V]	N-Term(iTRAQ4plex); N5(Deamidated); T7(Phospho); K11(iTRAQ4plex)	T7(Phospho): 99.14	Q9ET30	Transmembrane 9 superfamily member 3 OS=Mus musculus GN=Tm9sf3 PE=1 SV=1	yes	yes	yes	no	no	Yes	Yes	Yes
[R].(d)NDGQSMpTKVTR.[N]	N-Term(iTRAQ4plex); N1(Deamidated); K8(iTRAQ4plex); T10(Phospho)	T7(Phospho): 99.14	Q99MV5	RNA helicase Mov10l1 OS=Mus musculus GN=Mov10l1 PE=1 SV=1	yes	yes	no	no	no	No	No	Yes
[K].AAIGDTpTVQDIQYSPDTR.[K]	N-Term(iTRAQ4plex); T7(Phospho)	T7(Phospho): 99.2	Q68G31	Phenazine biosynthesis-like domain-containing protein OS=Rattus norvegicus GN=Pbld PE=2 SV=1	yes	yes	no	no	no	No	Yes	Yes
[K].EKVEEDpTSPK.[A]	N-Term(iTRAQ4plex); K2(iTRAQ4plex); T7(Phospho); K10(iTRAQ4plex)	T7(Phospho): 99.2	Q9QWF0	Chromatin assembly factor 1 subunit A OS=Mus musculus GN=Chaf1a PE=1 SV=1	yes	yes	no	no	no	No	Yes	Yes
[R].SVLEdNSpTSYEEAK.[N]	N-Term(iTRAQ4plex); S1(Phospho); N5(Deamidated); K13(iTRAQ4plex)	T7(Phospho): 99.23	Q6P7S1	Acid ceramidase OS=Rattus norvegicus GN=Asah1 PE=2 SV=1	yes	yes	yes	no	no	Yes	Yes	Yes
[R].(d)NKQTYSpTEPNNLK.[A]	N-Term(iTRAQ4plex); K2(iTRAQ4plex); T7(Phospho); N10(Deamidated); K13(iTRAQ4plex)	T7(Phospho): 99.24	P17702	60S ribosomal protein L28 OS=Rattus norvegicus GN=Rpl28 PE=1 SV=4	yes	yes	no	no	no	No	Yes	No
[R].WPFSGKpTSPSSSPASLSR.[C]	N-Term(iTRAQ4plex); K6(iTRAQ4plex); T7(Phospho)	T7(Phospho): 99.27	P19836	Choline-phosphate cytidylyltransferase A OS=Rattus norvegicus GN=Pcyt1a PE=1 SV=2	yes	yes	no	no	no	Yes	Yes	Yes
[K].FLPISSpTPQPER.[R]	N-Term(iTRAQ4plex); T7(Phospho)	T7(Phospho): 99.3	Q52KF3	Protein spire homolog 1 OS=Mus musculus GN=Spire1 PE=1 SV=1	yes	yes	no	no	no	Yes	Yes	Yes
[R].(d)AVEYLLpTGIPGSPEPEHGSVQESQAPEQPATEAAGENPLEFLR.[D]	N-Term(iTRAQ4plex); S12(Phospho); N37(Deamidated)	T7(Phospho): 99.8	P54726	UV excision repair protein RAD23 homolog A OS=Mus musculus GN=Rad23a PE=1 SV=2	yes	yes	no	no	no	No	Yes	No
[R].AEALGEpTLTLPGLVSADNGTYTxCEAANK.[H]	N-Term(iTRAQ4plex); T7(Phospho); C23(Nethylmaleimide); K28(iTRAQ4plex)	T7(Phospho): 99.87	Q1WIM1	Cell adhesion molecule 4 OS=Rattus norvegicus GN=Cadm4 PE=1 SV=1	yes	yes	no	no	yes	No	No	Yes
[R].(d)(d)YMAENPpTAGVVQEEEEDNLEYDpSDGNPIAPSKK.[I]	N-Term(iTRAQ4plex); N18(Deamidated); Y21(Phospho); S23(Phospho); N26(Deamidated); K32(iTRAQ4plex); K33(iTRAQ4plex)	T7(Phospho): 99.87; S23(Phospho): 96.49	Q810A7	ATP-dependent RNA helicase DDX42 OS=Mus musculus GN=Ddx42 PE=1 SV=3	yes	yes	no	no	no	No	Yes	No
[R].LTVEEApTASVSEGGGLQGISMKDSDEEDEEDD.[-]	N-Term(iTRAQ4plex); S9(Phospho); K22(iTRAQ4plex)	T7(Phospho): 99.9	Q80TJ1	Calcium-dependent secretion activator 1 OS=Mus musculus GN=Cadps PE=1 SV=3	yes	yes	no	no	no	Yes	Yes	Yes
[K].SKSATTpTPSGpSPR.[T]	N-Term(iTRAQ4plex); K2(iTRAQ4plex); T7(Phospho); S9(Phospho)	T7(Phospho): 99.9; S11(Phospho): 97.85	P0C1X8	AP2-associated protein kinase 1 OS=Rattus norvegicus GN=Aak1 PE=1 SV=1	yes	yes	no	no	no	No	Yes	No
[R].ASGNYApTVIpSHNPETK.[K]	N-Term(iTRAQ4plex); S2(Phospho); Y5(Phospho); K16(iTRAQ4plex)	T7(Phospho): 99.93; S10(Phospho): 99.89	P62919	60S ribosomal protein L8 OS=Rattus norvegicus GN=Rpl8 PE=2 SV=2	yes	yes	no	no	no	Yes	No	No
[K].(d)VDNEEWpTGGGGHSREAVDDQESLHPpSNQQVSK.[E]	N-Term(iTRAQ4plex); S13(Phospho); S22(Phospho); N27(Deamidated); K32(iTRAQ4plex)	T7(Phospho): 99.93; S26(Phospho): 97.51	O35314	Secretogranin-1 OS=Rattus norvegicus GN=Chgb PE=1 SV=2	yes	yes	no	no	no	No	Yes	No
[K].DNHLLGpTFDLTGIPPAPR.[G]	N-Term(iTRAQ4plex); T7(Phospho)	T7(Phospho): 99.95	P06761	78 kDa glucose-regulated protein OS=Rattus norvegicus GN=Hspa5 PE=1 SV=1	yes	yes	no	no	no	No	Yes	No
[R].SQSAAVpTPSSTTSSAR.[A]	N-Term(iTRAQ4plex); S10(Phospho)	T7(Phospho): 99.95	Q9JMB5	Proteasomal ubiquitin receptor ADRM1 OS=Rattus norvegicus GN=Adrm1 PE=1 SV=2	yes	yes	no	no	no	No	Yes	No
[K].LVVSSPpTpSPKGK.[S]	N-Term(iTRAQ4plex); T7(Phospho); S8(Phospho); K10(iTRAQ4plex); K12(iTRAQ4plex)	T7(Phospho): 99.95; S8(Phospho): 100	Q5PQS0	Pleckstrin homology domain-containing family M member 1 OS=Rattus norvegicus GN=Plekhm1 PE=1 SV=1	yes	yes	no	no	no	Yes	Yes	No
[R].(d)EMDTARpTPLSEAEFEEIMNR.[N]	N-Term(iTRAQ4plex); T7(Phospho); N19(Deamidated)	T7(Phospho): 99.96	Q6NVF9	Cleavage and polyadenylation specificity factor subunit 6 OS=Mus musculus GN=Cpsf6 PE=1 SV=1	yes	yes	no	no	no	No	Yes	No
[K].TILSNQpTVDIPENVDITLK.[G]	N-Term(iTRAQ4plex); T7(Phospho); K19(iTRAQ4plex)	T7(Phospho): 99.96	P17077	60S ribosomal protein L9 OS=Rattus norvegicus GN=Rpl9 PE=1 SV=1	yes	yes	no	no	no	No	No	Yes
[R].DNLTLWpTSDMQGDGEEQNK.[E]	N-Term(iTRAQ4plex); T7(Phospho); K19(iTRAQ4plex)	T7(Phospho): 99.96	P62260	14-3-3 protein epsilon OS=Rattus norvegicus GN=Ywhae PE=1 SV=1	yes	yes	no	no	no	Yes	Yes	Yes
[K].SPSPSPpTpSPGSLRK.[Q]	N-Term(iTRAQ4plex); T7(Phospho); S8(Phospho); K14(iTRAQ4plex)	T7(Phospho): 99.96; S8(Phospho): 100	O08875	Serine/threonine-protein kinase DCLK1 OS=Rattus norvegicus GN=Dclk1 PE=1 SV=1	yes	yes	no	no	no	Yes	Yes	Yes
[R].DALNQApTpSQVESK.[Q]	N-Term(iTRAQ4plex); T7(Phospho); S8(Phospho); K13(iTRAQ4plex)	T7(Phospho): 99.96; S8(Phospho): 99.96	Q99PL5	Ribosome-binding protein 1 OS=Mus musculus GN=Rrbp1 PE=1 SV=2	yes	yes	no	no	no	Yes	Yes	No
[K].YIAEdNGpTDPINNQPLSEEQLIDIK.[V]	N-Term(iTRAQ4plex); N5(Deamidated); T7(Phospho); K24(iTRAQ4plex)	T7(Phospho): 99.97	Q9JMJ4	Pre-mRNA-processing factor 19 OS=Rattus norvegicus GN=Prpf19 PE=1 SV=2	yes	yes	yes	no	no	Yes	Yes	Yes
[R].TDRTPApTPEEDLDETTTREEADLR.[F]	N-Term(iTRAQ4plex); T7(Phospho)	T7(Phospho): 99.97	Q3SWS9	Janus kinase and microtubule-interacting protein 1 OS=Rattus norvegicus GN=Jakmip1 PE=1 SV=1	yes	yes	no	no	no	Yes	No	No
[R].TRTFSApTVR.[A]	N-Term(iTRAQ4plex); T7(Phospho)	T7(Phospho): 99.97	Q9WU49	Calcium-regulated heat stable protein 1 OS=Rattus norvegicus GN=Carhsp1 PE=1 SV=1	yes	yes	no	no	no	No	Yes	No
[R].FINYdNQpTVSR.[M]	N-Term(iTRAQ4plex); N5(Deamidated); T7(Phospho)	T7(Phospho): 99.98	Q8C7X2	ER membrane protein complex subunit 1 OS=Mus musculus GN=Emc1 PE=1 SV=1	yes	yes	yes	no	no	Yes	Yes	No
[R].SQdNDTVpTPDVWYTSKPEK.[K]	N-Term(iTRAQ4plex); N3(Deamidated); T7(Phospho); K15(iTRAQ4plex); K18(iTRAQ4plex)	T7(Phospho): 99.98	Q6AYS4	Plasma alpha-L-fucosidase OS=Rattus norvegicus GN=Fuca2 PE=2 SV=1	yes	yes	yes	no	no	No	Yes	No
[K].ASVDSEpTESSPGVNETAAASGQR.[L]	N-Term(iTRAQ4plex); S10(Phospho)	T7(Phospho): 99.98	Q5U2U7	mRNA cap guanine-N7 methyltransferase OS=Rattus norvegicus GN=Rnmt PE=1 SV=1	yes	yes	no	no	no	Yes	Yes	Yes
[K].GNDMDSpTQDQPVK.[M]	N-Term(iTRAQ4plex); T7(Phospho); K13(iTRAQ4plex)	T7(Phospho): 99.98	Q8K1Q0	Glycylpeptide N-tetradecanoyltransferase 1 OS=Rattus norvegicus GN=Nmt1 PE=1 SV=1	yes	yes	no	no	no	Yes	No	No
[K].GTSRPGpTPSAEAASTSSTLR.[A]	N-Term(iTRAQ4plex); T7(Phospho)	T7(Phospho): 99.98	Q6AY96	General transcription factor IIF subunit 1 OS=Rattus norvegicus GN=Gtf2f1 PE=1 SV=1	yes	yes	no	no	no	Yes	No	Yes
[K].GVSDEDpTDEEKETLK.[N]	N-Term(iTRAQ4plex); T7(Phospho); K11(iTRAQ4plex); K15(iTRAQ4plex)	T7(Phospho): 99.98	A2AWA9	Rab GTPase-activating protein 1 OS=Mus musculus GN=Rabgap1 PE=1 SV=1	yes	yes	no	no	no	Yes	No	Yes
[K].TSIAIDpTIINQK.[R]	N-Term(iTRAQ4plex); T1(Phospho); K12(iTRAQ4plex)	T7(Phospho): 99.98	P15999	ATP synthase subunit alpha, mitochondrial OS=Rattus norvegicus GN=Atp5a1 PE=1 SV=2	yes	yes	no	no	no	No	Yes	Yes
[K].VDNEEWpTGGGGHSR.[E]	N-Term(iTRAQ4plex); S13(Phospho)	T7(Phospho): 99.98	O35314	Secretogranin-1 OS=Rattus norvegicus GN=Chgb PE=1 SV=2	yes	yes	no	no	no	No	No	Yes
[R].EQFDTLpTPEPPVDPNQEVPPGPPR.[F]	N-Term(iTRAQ4plex); T7(Phospho)	T7(Phospho): 99.98	Q6ZQ58	La-related protein 1 OS=Mus musculus GN=Larp1 PE=1 SV=3	yes	yes	no	no	no	No	No	Yes
[R].NELLdNLpTYDQEIQVQR.[K]	N-Term(iTRAQ4plex); N5(Deamidated); T7(Phospho)	T7(Phospho): 99.99	P82450	Sialate O-acetylesterase OS=Rattus norvegicus GN=Siae PE=1 SV=2	yes	yes	yes	no	no	Yes	Yes	Yes
[K].(d)GADYLVpTEVENGGSLGSK.[K]	N-Term(iTRAQ4plex); T7(Phospho); N11(Deamidated); K18(iTRAQ4plex)	T7(Phospho): 99.99	P11980	Pyruvate kinase PKM OS=Rattus norvegicus GN=Pkm PE=1 SV=3	yes	yes	no	no	no	Yes	Yes	Yes
[K].TTPSPKpTPPGSGEPPK.[S]	N-Term(iTRAQ4plex); K6(iTRAQ4plex); T7(Phospho); K16(iTRAQ4plex)	T7(Phospho): 99.99	P19332	Microtubule-associated protein tau OS=Rattus norvegicus GN=Mapt PE=1 SV=3	yes	yes	no	no	no	Yes	Yes	Yes
[R].TTKAPSpTPPPK.[V]	N-Term(iTRAQ4plex); K3(iTRAQ4plex); T7(Phospho); K11(iTRAQ4plex)	T7(Phospho): 99.99	Q63624	Splicing factor, arginine/serine-rich 19 OS=Rattus norvegicus GN=Scaf1 PE=1 SV=2	yes	yes	no	no	no	No	Yes	No
[R].(d)KDLYANpTVLpSGGTTMYPGIADR.[M]	N-Term(iTRAQ4plex); K1(iTRAQ4plex); Y4(Phospho); N6(Deamidated); T7(Phospho)	T7(Phospho): 99.99; S10(Phospho): 99.99	P60711; P63259	Actin, cytoplasmic 2 OS=Rattus norvegicus GN=Actg1 PE=1 SV=1	yes	yes	no	no	no	Yes	No	Yes
[R].(d)TILVDdNNpTWdNNTHISR.[V]	N-Term(iTRAQ4plex); N6(Deamidated); T8(Phospho); N10(Deamidated); N11(Deamidated)	T8(Phospho): 100	P46978	Dolichyl-diphosphooligosaccharide--protein glycosyltransferase subunit STT3A OS=Mus musculus GN=Stt3a PE=1 SV=1	yes	yes	yes	no	no	Yes	No	No
[K].AVGKDNFpTLIPEGTdNGTEER.[M]	N-Term(iTRAQ4plex); K4(iTRAQ4plex); T8(Phospho); N15(Deamidated)	T8(Phospho): 100	P47942	Dihydropyrimidinase-related protein 2 OS=Rattus norvegicus GN=Dpysl2 PE=1 SV=1	yes	yes	yes	no	no	Yes	No	Yes
[K].TSDTGDQpTISdNGTEANSK.[Y]	N-Term(iTRAQ4plex); T8(Phospho); N11(Deamidated); K18(iTRAQ4plex)	T8(Phospho): 100	P26453	Basigin OS=Rattus norvegicus GN=Bsg PE=1 SV=2	yes	yes	yes	no	no	Yes	No	Yes
[K].VWLDPdNEpTNEIANANSR.[Q]	N-Term(iTRAQ4plex); T8(Phospho); N15(Deamidated)	T8(Phospho): 100	P84100	60S ribosomal protein L19 OS=Rattus norvegicus GN=Rpl19 PE=1 SV=1	yes	yes	yes	no	no	Yes	No	No
[R].ALGYEdNApTQALSR.[A]	N-Term(iTRAQ4plex); N6(Deamidated); T8(Phospho)	T8(Phospho): 100	O70513	Galectin-3-binding protein OS=Rattus norvegicus GN=Lgals3bp PE=1 SV=2	yes	yes	yes	no	no	Yes	Yes	Yes
[R].AVdNSTREpTPPKSK.[L]	N-Term(iTRAQ4plex); N3(Deamidated); T8(Phospho); K11(iTRAQ4plex); K13(iTRAQ4plex)	T8(Phospho): 100	Q6P747	Heterochromatin protein 1-binding protein 3 OS=Rattus norvegicus GN=Hp1bp3 PE=1 SV=1	yes	yes	yes	no	no	Yes	No	No
[R].EAAYNAIpTLPEEFHDFDQPLPDLDDIDVAQQFSLdNQSR.[V]	N-Term(iTRAQ4plex); N5(Deamidated); T8(Phospho)	T8(Phospho): 100	Q61550	Double-strand-break repair protein rad21 homolog OS=Mus musculus GN=Rad21 PE=1 SV=3	yes	yes	yes	no	no	Yes	Yes	No
[R].YEQLQdNEpTR.[Q]	N-Term(iTRAQ4plex); Y1(Phospho); N6(Deamidated)	T8(Phospho): 100	P20611	Lysosomal acid phosphatase OS=Rattus norvegicus GN=Acp2 PE=1 SV=1	yes	yes	yes	no	no	Yes	Yes	Yes
[K].(d)GVVPLAGpTNGETTTQGLDGLSER.[C]	N-Term(iTRAQ4plex); T8(Phospho); N9(Deamidated)	T8(Phospho): 100	P05065	Fructose-bisphosphate aldolase A OS=Rattus norvegicus GN=Aldoa PE=1 SV=2	yes	yes	no	no	no	Yes	Yes	Yes
[R].(d)DVYEELLpTQAEIQGNVNK.[V]	N-Term(iTRAQ4plex); T8(Phospho); N15(Deamidated); K18(iTRAQ4plex)	T8(Phospho): 100	Q9JKF1	Ras GTPase-activating-like protein IQGAP1 OS=Mus musculus GN=Iqgap1 PE=1 SV=2	yes	yes	no	no	no	No	Yes	Yes
[R].(d)EQAGGDApTENFEDVGHSTDAR.[E]	N-Term(iTRAQ4plex); T8(Phospho); N10(Deamidated)	T8(Phospho): 100	P00173	Cytochrome b5 OS=Rattus norvegicus GN=Cyb5a PE=1 SV=2	yes	yes	no	no	no	Yes	No	Yes
[R].(d)VAIDQQLpTQQQLNGN.[-]	N-Term(iTRAQ4plex); T8(Phospho); N13(Deamidated)	T8(Phospho): 100	Q9D4J7	PHD finger protein 6 OS=Mus musculus GN=Phf6 PE=1 SV=1	yes	yes	no	no	no	Yes	Yes	Yes
[K].AEDFQLHpTHVNDGTEFGGSIYQR.[V]	N-Term(iTRAQ4plex); T8(Phospho)	T8(Phospho): 100	Q9R1Z0	Voltage-dependent anion-selective channel protein 3 OS=Rattus norvegicus GN=Vdac3 PE=1 SV=2	yes	yes	no	no	no	No	No	Yes
[K].ELSSEPRpTPPAQK.[G]	N-Term(iTRAQ4plex); T8(Phospho); K13(iTRAQ4plex)	T8(Phospho): 100	P34926	Microtubule-associated protein 1A OS=Rattus norvegicus GN=Map1a PE=1 SV=1	yes	yes	no	no	no	Yes	Yes	Yes
[K].GAEAANVpTGPGGVPVQGSK.[Y]	N-Term(iTRAQ4plex); T8(Phospho); K19(iTRAQ4plex)	T8(Phospho): 100	P62961	Nuclease-sensitive element-binding protein 1 OS=Rattus norvegicus GN=Ybx1 PE=2 SV=3	yes	yes	no	no	no	Yes	No	Yes
[K].GEVAPKEpTPK.[K]	N-Term(iTRAQ4plex); K6(iTRAQ4plex); T8(Phospho); K10(iTRAQ4plex)	T8(Phospho): 100	Q9EPH2	MARCKS-related protein OS=Rattus norvegicus GN=Marcksl1 PE=2 SV=3	yes	yes	no	no	no	Yes	Yes	Yes
[K].GKLEAIIpTPPPAK.[K]	N-Term(iTRAQ4plex); K2(iTRAQ4plex); T8(Phospho); K13(iTRAQ4plex)	T8(Phospho): 100	Q02874	Core histone macro-H2A.1 OS=Rattus norvegicus GN=H2afy PE=1 SV=4	yes	yes	no	no	no	Yes	Yes	Yes
[K].GKLEAIIpTPPPAKK.[A]	N-Term(iTRAQ4plex); K2(iTRAQ4plex); T8(Phospho); K13(iTRAQ4plex); K14(iTRAQ4plex)	T8(Phospho): 100	Q02874	Core histone macro-H2A.1 OS=Rattus norvegicus GN=H2afy PE=1 SV=4	yes	yes	no	no	no	Yes	Yes	Yes
[K].GSETPGApTPGSK.[I]	N-Term(iTRAQ4plex); T8(Phospho); K12(iTRAQ4plex)	T8(Phospho): 100	Q99NB9	Splicing factor 3B subunit 1 OS=Mus musculus GN=Sf3b1 PE=1 SV=1	yes	yes	no	no	no	Yes	Yes	Yes
[K].GVVPLAGpTNGETTTQGLDGLSER.[C]	N-Term(iTRAQ4plex); T8(Phospho)	T8(Phospho): 100	P05065	Fructose-bisphosphate aldolase A OS=Rattus norvegicus GN=Aldoa PE=1 SV=2	yes	yes	no	no	no	Yes	Yes	Yes
[K].IGPEGLVpTEVEHGGILGSR.[K]	N-Term(iTRAQ4plex); T8(Phospho)	T8(Phospho): 100	P12928	Pyruvate kinase PKLR OS=Rattus norvegicus GN=Pklr PE=1 SV=2	yes	yes	no	no	no	Yes	Yes	Yes
[K].LLLDPSNpTPTK.[A]	N-Term(iTRAQ4plex); T8(Phospho); K11(iTRAQ4plex)	T8(Phospho): 100	Q6P791	Ragulator complex protein LAMTOR1 OS=Rattus norvegicus GN=Lamtor1 PE=1 SV=1	yes	yes	no	no	no	Yes	Yes	Yes
[K].LQEYFGVpTDGAGDH.[-]	N-Term(iTRAQ4plex); T8(Phospho)	T8(Phospho): 100	D3ZW55	Inosine triphosphate pyrophosphatase OS=Rattus norvegicus GN=Itpa PE=3 SV=1	yes	yes	no	no	no	Yes	Yes	Yes
[K].LRKDDPVpTNLNNAFEVAEK.[Y]	N-Term(iTRAQ4plex); K3(iTRAQ4plex); T8(Phospho); K19(iTRAQ4plex)	T8(Phospho): 100	Q9QXQ0	Alpha-actinin-4 OS=Rattus norvegicus GN=Actn4 PE=1 SV=2	yes	yes	no	no	no	Yes	Yes	Yes
[K].LSDSYSNpTLPVR.[K]	N-Term(iTRAQ4plex); T8(Phospho)	T8(Phospho): 100	Q6GMN2	Brain-specific angiogenesis inhibitor 1-associated protein 2 OS=Rattus norvegicus GN=Baiap2 PE=1 SV=1	yes	yes	no	no	no	Yes	No	No
[K].NAEISDVpTPVEETR.[E]	N-Term(iTRAQ4plex); T8(Phospho)	T8(Phospho): 100	Q811S9	Guanine nucleotide-binding protein-like 3 OS=Rattus norvegicus GN=Gnl3 PE=1 SV=1	yes	yes	no	no	no	Yes	Yes	Yes
[K].NSQPNRYpTNR.[V]	N-Term(iTRAQ4plex); T8(Phospho)	T8(Phospho): 100	Q641Z4	Cyclin-dependent kinase 9 OS=Rattus norvegicus GN=Cdk9 PE=2 SV=1	yes	yes	no	no	no	No	Yes	No
[K].SQEEPKDpTFEHDPSESIDEFNK.[S]	N-Term(iTRAQ4plex); K6(iTRAQ4plex); T8(Phospho); K22(iTRAQ4plex)	T8(Phospho): 100	Q8K019	Bcl-2-associated transcription factor 1 OS=Mus musculus GN=Bclaf1 PE=1 SV=2	yes	yes	no	no	no	No	No	Yes
[K].TDEFQLHpTNVNDGTEFGGSIYQK.[V]	N-Term(iTRAQ4plex); T8(Phospho); K23(iTRAQ4plex)	T8(Phospho): 100	Q9Z2L0	Voltage-dependent anion-selective channel protein 1 OS=Rattus norvegicus GN=Vdac1 PE=1 SV=4	yes	yes	no	no	no	Yes	Yes	Yes
[K].VQAQHDYpTATDTDELQLK.[A]	N-Term(iTRAQ4plex); Y7(Phospho); K18(iTRAQ4plex)	T8(Phospho): 100	O08839	Myc box-dependent-interacting protein 1 OS=Rattus norvegicus GN=Bin1 PE=1 SV=1	yes	yes	no	no	no	No	No	Yes
[K].VWLDPNEpTNEIANANSR.[Q]	N-Term(iTRAQ4plex); T8(Phospho)	T8(Phospho): 100	P84100	60S ribosomal protein L19 OS=Rattus norvegicus GN=Rpl19 PE=1 SV=1	yes	yes	no	no	no	Yes	Yes	Yes
[R].AVNSTREpTPPK.[S]	N-Term(iTRAQ4plex); T8(Phospho); K11(iTRAQ4plex)	T8(Phospho): 100	Q6P747	Heterochromatin protein 1-binding protein 3 OS=Rattus norvegicus GN=Hp1bp3 PE=1 SV=1	yes	yes	no	no	no	Yes	Yes	Yes
[R].DQTNDQVpTIDSALATQK.[Y]	N-Term(iTRAQ4plex); T8(Phospho); K17(iTRAQ4plex)	T8(Phospho): 100	P56574	Isocitrate dehydrogenase [NADP], mitochondrial OS=Rattus norvegicus GN=Idh2 PE=1 SV=2	yes	yes	no	no	no	Yes	Yes	No
[R].DVYEELLpTQAEIQGNVNK.[V]	N-Term(iTRAQ4plex); T8(Phospho); K18(iTRAQ4plex)	T8(Phospho): 100	Q9JKF1	Ras GTPase-activating-like protein IQGAP1 OS=Mus musculus GN=Iqgap1 PE=1 SV=2	yes	yes	no	no	no	Yes	Yes	Yes
[R].EAAYNAIpTLPEEFHDFDQPLPDLDDIDVAQQFSLNQSR.[V]	N-Term(iTRAQ4plex); T8(Phospho)	T8(Phospho): 100	Q61550	Double-strand-break repair protein rad21 homolog OS=Mus musculus GN=Rad21 PE=1 SV=3	yes	yes	no	no	no	No	Yes	Yes
[R].EKIDLENpTLEQEQEALVNR.[L]	N-Term(iTRAQ4plex); K2(iTRAQ4plex); T8(Phospho)	T8(Phospho): 100	D3YZP9	Coiled-coil domain-containing protein 6 OS=Mus musculus GN=Ccdc6 PE=1 SV=1	yes	yes	no	no	no	Yes	No	Yes
[R].EQAGGDApTENFEDVGHSTDAR.[E]	N-Term(iTRAQ4plex); T8(Phospho)	T8(Phospho): 100	P00173	Cytochrome b5 OS=Rattus norvegicus GN=Cyb5a PE=1 SV=2	yes	yes	no	no	no	Yes	Yes	Yes
[R].GDTPGHApTPGHGGATSSAR.[K]	N-Term(iTRAQ4plex); T8(Phospho)	T8(Phospho): 100	Q99NB9	Splicing factor 3B subunit 1 OS=Mus musculus GN=Sf3b1 PE=1 SV=1	yes	yes	no	no	no	Yes	Yes	Yes
[R].GGDSIGEpTPTPGASK.[R]	N-Term(iTRAQ4plex); T8(Phospho); K15(iTRAQ4plex)	T8(Phospho): 100	Q99NB9	Splicing factor 3B subunit 1 OS=Mus musculus GN=Sf3b1 PE=1 SV=1	yes	yes	no	no	no	Yes	No	No
[R].GSGEEPApTPSRK.[I]	N-Term(iTRAQ4plex); T8(Phospho); K12(iTRAQ4plex)	T8(Phospho): 100	P46061	Ran GTPase-activating protein 1 OS=Mus musculus GN=Rangap1 PE=1 SV=2	yes	yes	no	no	no	No	No	Yes
[R].HRPSSPApTPPPK.[T]	N-Term(iTRAQ4plex); S4(Phospho); K12(iTRAQ4plex)	T8(Phospho): 100	Q52KI8	Serine/arginine repetitive matrix protein 1 OS=Mus musculus GN=Srrm1 PE=1 SV=2	yes	yes	no	no	no	Yes	No	No
[R].SRTPSLPpTPPTREPK.[K]	N-Term(iTRAQ4plex); T8(Phospho); K15(iTRAQ4plex)	T8(Phospho): 100	P19332	Microtubule-associated protein tau OS=Rattus norvegicus GN=Mapt PE=1 SV=3	yes	yes	no	no	no	Yes	Yes	Yes
[R].TEDANEDpTIGVLVR.[L]	N-Term(iTRAQ4plex); T8(Phospho)	T8(Phospho): 100	Q8BX43	Tumor necrosis factor receptor superfamily member 19L OS=Mus musculus GN=Relt PE=2 SV=2	yes	yes	no	no	no	Yes	No	Yes
[R].VINLNDNpTFTEK.[G]	N-Term(iTRAQ4plex); T8(Phospho); K12(iTRAQ4plex)	T8(Phospho): 100	P46061	Ran GTPase-activating protein 1 OS=Mus musculus GN=Rangap1 PE=1 SV=2	yes	yes	no	no	no	Yes	Yes	Yes
[R].VTAEDKGpTGNK.[N]	N-Term(iTRAQ4plex); K6(iTRAQ4plex); T8(Phospho); K11(iTRAQ4plex)	T8(Phospho): 100	P06761	78 kDa glucose-regulated protein OS=Rattus norvegicus GN=Hspa5 PE=1 SV=1	yes	yes	no	no	no	Yes	Yes	Yes
[R].VTAEDKGpTGNKNK.[I]	N-Term(iTRAQ4plex); K6(iTRAQ4plex); T8(Phospho); K11(iTRAQ4plex); K13(iTRAQ4plex)	T8(Phospho): 100	P06761	78 kDa glucose-regulated protein OS=Rattus norvegicus GN=Hspa5 PE=1 SV=1	yes	yes	no	no	no	Yes	Yes	Yes
[R].(d)STIGVMVpTApSHNPEEDNGVK.[L]	N-Term(iTRAQ4plex); T8(Phospho); S10(Phospho); N17(Deamidated); K20(iTRAQ4plex)	T8(Phospho): 100; S10(Phospho): 100	Q9CYR6	Phosphoacetylglucosamine mutase OS=Mus musculus GN=Pgm3 PE=1 SV=1	yes	yes	no	no	no	No	Yes	No
[K].AVAGVMIpTApSHNR.[K]	N-Term(iTRAQ4plex); T8(Phospho); S10(Phospho)	T8(Phospho): 100; S10(Phospho): 100	Q8CAA7	Glucose 1,6-bisphosphate synthase OS=Mus musculus GN=Pgm2l1 PE=1 SV=1	yes	yes	no	no	no	No	Yes	No
[R].ALGYEdNApTQALpSR.[A]	N-Term(iTRAQ4plex); N6(Deamidated); T8(Phospho); S12(Phospho)	T8(Phospho): 100; S12(Phospho): 97.87	O70513	Galectin-3-binding protein OS=Rattus norvegicus GN=Lgals3bp PE=1 SV=2	yes	yes	yes	no	no	Yes	No	No
[R].EAAYNAIpTLPEEFHDFDQPLPDLDDIDVAQQFpSLdNQSR.[V]	N-Term(iTRAQ4plex); Y4(Phospho); N5(Deamidated); T8(Phospho)	T8(Phospho): 100; S33(Phospho): 100	Q61550	Double-strand-break repair protein rad21 homolog OS=Mus musculus GN=Rad21 PE=1 SV=3	yes	yes	yes	no	no	No	Yes	No
[R].RLTGFHEpTpSNINDFSAGVAdNR.[S]	N-Term(iTRAQ4plex); T8(Phospho); S9(Phospho); N10(Deamidated)	T8(Phospho): 100; S9(Phospho): 100	P09606	Glutamine synthetase OS=Rattus norvegicus GN=Glul PE=1 SV=3	yes	yes	yes	no	no	No	No	Yes
[R].LLILDDApTpSALDAGNQLR.[V]	N-Term(iTRAQ4plex); T8(Phospho); S9(Phospho)	T8(Phospho): 100; S9(Phospho): 100	P36370	Antigen peptide transporter 1 OS=Rattus norvegicus GN=Tap1 PE=1 SV=2	yes	yes	no	no	no	No	Yes	No
[R].RLTGFHEpTpSNINDFSAGVANR.[S]	N-Term(iTRAQ4plex); T8(Phospho); S9(Phospho)	T8(Phospho): 100; S9(Phospho): 100	P09606	Glutamine synthetase OS=Rattus norvegicus GN=Glul PE=1 SV=3	yes	yes	no	no	no	Yes	Yes	Yes
[K].(d)NQVAMNPpTNpTVFDAK.[R]	N-Term(iTRAQ4plex); T8(Phospho); N9(Deamidated); T10(Phospho); K15(iTRAQ4plex)	T8(Phospho): 100; T10(Phospho): 100	P63018	Heat shock cognate 71 kDa protein OS=Rattus norvegicus GN=Hspa8 PE=1 SV=1	yes	yes	no	no	no	No	No	Yes
[K].NQVAMNPpTNpTVFDAK.[R]	N-Term(iTRAQ4plex); T8(Phospho); T10(Phospho); K15(iTRAQ4plex)	T8(Phospho): 100; T10(Phospho): 100	P63018	Heat shock cognate 71 kDa protein OS=Rattus norvegicus GN=Hspa8 PE=1 SV=1	yes	yes	no	no	no	Yes	Yes	No
[R].GGDSIGEpTPpTPGASK.[R]	N-Term(iTRAQ4plex); T8(Phospho); T10(Phospho); K15(iTRAQ4plex)	T8(Phospho): 100; T10(Phospho): 100	Q99NB9	Splicing factor 3B subunit 1 OS=Mus musculus GN=Sf3b1 PE=1 SV=1	yes	yes	no	no	no	Yes	Yes	Yes
[R].GGDSIGEpTPpTPGASKR.[K]	N-Term(iTRAQ4plex); T8(Phospho); T10(Phospho); K15(iTRAQ4plex)	T8(Phospho): 100; T10(Phospho): 100	Q99NB9	Splicing factor 3B subunit 1 OS=Mus musculus GN=Sf3b1 PE=1 SV=1	yes	yes	no	no	no	No	Yes	No
[R].WDQTADQpTPGApTPK.[K]	N-Term(iTRAQ4plex); T8(Phospho); T12(Phospho); K14(iTRAQ4plex)	T8(Phospho): 100; T12(Phospho): 100	Q99NB9	Splicing factor 3B subunit 1 OS=Mus musculus GN=Sf3b1 PE=1 SV=1	yes	yes	no	no	no	No	Yes	Yes
[K].(p)GVVPLAGpTNGETTTQGLDGLSER.[C]	N-Term(iTRAQ4plex); T12(Phospho); T13(Phospho)	T8(Phospho): 100; T12(Phospho): 33.33; T13(Phospho): 33.33; T14(Phospho): 33.33	P05065	Fructose-bisphosphate aldolase A OS=Rattus norvegicus GN=Aldoa PE=1 SV=2	yes	yes	no	no	no	Yes	No	Yes
[K].GVVPLAGpTNGEpTpTTQGLDGLSER.[C]	N-Term(iTRAQ4plex); T8(Phospho); T12(Phospho); T13(Phospho)	T8(Phospho): 100; T12(Phospho): 96.8; T13(Phospho): 96.8	P05065	Fructose-bisphosphate aldolase A OS=Rattus norvegicus GN=Aldoa PE=1 SV=2	yes	yes	no	no	no	Yes	No	No
[K].(d)GVVPLAGpTNGEpTpTTQGLDGLSER.[C]	N-Term(iTRAQ4plex); N9(Deamidated); T12(Phospho); T13(Phospho); T14(Phospho)	T8(Phospho): 100; T12(Phospho): 99.91; T13(Phospho): 99.91	P05065	Fructose-bisphosphate aldolase A OS=Rattus norvegicus GN=Aldoa PE=1 SV=2	yes	yes	no	no	no	Yes	Yes	No
[R].TGDFQLHpTNVNdNGpTEFGGSIYQK.[V]	N-Term(iTRAQ4plex); T1(Phospho); T8(Phospho); N12(Deamidated); K23(iTRAQ4plex)	T8(Phospho): 100; T14(Phospho): 100	P81155	Voltage-dependent anion-selective channel protein 2 OS=Rattus norvegicus GN=Vdac2 PE=1 SV=2	yes	yes	yes	no	no	Yes	Yes	Yes
[K].(d)TDEFQLHpTNVNDGpTEFGGSIYQK.[V]	N-Term(iTRAQ4plex); T8(Phospho); N11(Deamidated); T14(Phospho); K23(iTRAQ4plex)	T8(Phospho): 100; T14(Phospho): 100	Q9Z2L0	Voltage-dependent anion-selective channel protein 1 OS=Rattus norvegicus GN=Vdac1 PE=1 SV=4	yes	yes	no	no	no	Yes	Yes	Yes
[R].TGDFQLHpTNVNNGpTEFGGSIYQK.[V]	N-Term(iTRAQ4plex); T8(Phospho); T14(Phospho); K23(iTRAQ4plex)	T8(Phospho): 100; T14(Phospho): 100	P81155	Voltage-dependent anion-selective channel protein 2 OS=Rattus norvegicus GN=Vdac2 PE=1 SV=2	yes	yes	no	no	no	No	No	Yes
[K].(d)AEDFQLHpTHVNDGpTEFGGSIYQR.[V]	N-Term(iTRAQ4plex); T8(Phospho); N11(Deamidated); T14(Phospho)	T8(Phospho): 100; T14(Phospho): 99.92	Q9R1Z0	Voltage-dependent anion-selective channel protein 3 OS=Rattus norvegicus GN=Vdac3 PE=1 SV=2	yes	yes	no	no	no	No	No	Yes
[R].(d)(p)WAESGPGTSPESGDDEVSGSSPVSSGVNLFANDGSFLELFKR.[K]	N-Term(iTRAQ4plex); S20(Phospho); N32(Deamidated); K41(iTRAQ4plex)	T8(Phospho): 16.39; S9(Phospho): 16.39; S12(Phospho): 16.39; S18(Phospho): 16.39; S20(Phospho): 16.39; S21(Phospho): 16.39	Q9D735	Uncharacterized protein C19orf43 homolog OS=Mus musculus PE=1 SV=1	yes	yes	no	no	no	Yes	Yes	Yes
[K].(d)(d)(p)EAINNVDTSSSDFTILQEMEEASLEPENEK.[I]	N-Term(iTRAQ4plex); N4(Deamidated); N5(Deamidated); T14(Phospho); K30(iTRAQ4plex)	T8(Phospho): 19.84; S9(Phospho): 19.84; S10(Phospho): 19.84; S11(Phospho): 19.84; T14(Phospho): 19.84	O88453	Scaffold attachment factor B1 OS=Rattus norvegicus GN=Safb PE=1 SV=2	yes	yes	no	no	no	No	Yes	Yes
[K].(d)(p)VTEFNdNVTPLSEEEVASIKDVSPSPETETAK.[N]	N-Term(iTRAQ4plex); N5(Deamidated); N6(Deamidated); T8(Phospho); K19(iTRAQ4plex); K31(iTRAQ4plex)	T8(Phospho): 24.75; S11(Phospho): 24.75; S17(Phospho): 24.75; S22(Phospho): 24.75	Q5M7W5	Microtubule-associated protein 4 OS=Rattus norvegicus GN=Map4 PE=1 SV=1	yes	yes	yes	no	no	No	Yes	Yes
[K].(p)TSEPVKETVQTTQSPAAVEK.[E]	N-Term(iTRAQ4plex); K6(iTRAQ4plex); T8(Phospho); K20(iTRAQ4plex)	T8(Phospho): 24.81; T11(Phospho): 24.81; T12(Phospho): 24.81; S14(Phospho): 24.81	Q63623	Protein SCAF8 OS=Rattus norvegicus GN=Scaf8 PE=1 SV=1	yes	yes	no	no	no	Yes	No	No
[R].(d)(p)ELEQHIQTSDPENFQSEERSDSDVNNDR.[S]	N-Term(iTRAQ4plex); N13(Deamidated); S16(Phospho)	T8(Phospho): 33.03; S9(Phospho): 33.03; S16(Phospho): 33.03	Q8BY87	Ubiquitin carboxyl-terminal hydrolase 47 OS=Mus musculus GN=Usp47 PE=1 SV=2	yes	yes	no	no	no	Yes	Yes	Yes
[R].(p)DSEAGSSTPTTSTR.[S]	N-Term(iTRAQ4plex); T10(Phospho)	T8(Phospho): 33.17; T10(Phospho): 33.17; T11(Phospho): 33.17	Q8K1P7	Transcription activator BRG1 OS=Rattus norvegicus GN=Smarca4 PE=1 SV=1	yes	yes	no	no	no	Yes	Yes	Yes
[K].(p)SPAPNNPTLSPSpTPPAK.[T]	N-Term(iTRAQ4plex); T8(Phospho); T13(Phospho); K17(iTRAQ4plex)	T8(Phospho): 33.56; S10(Phospho): 33.56; S12(Phospho): 34.22; T13(Phospho): 98.64	O35821	Myb-binding protein 1A OS=Rattus norvegicus GN=Mybbp1a PE=1 SV=2	yes	yes	no	no	no	No	No	Yes
[K].(p)(p)NLAKPGVTSTSDSEEDDDQEGEK.[K]	N-Term(iTRAQ4plex); K4(iTRAQ4plex); T8(Phospho); S13(Phospho); K23(iTRAQ4plex)	T8(Phospho): 33.6; S9(Phospho): 33.6; T10(Phospho): 33.6; S11(Phospho): 49.6; S13(Phospho): 49.6	Q812D1	PC4 and SFRS1-interacting protein OS=Rattus norvegicus GN=Psip1 PE=1 SV=1	yes	yes	no	no	no	Yes	Yes	Yes
[R].(p)WAESGPGTSPESGDDEVSGSSPVSSGVNLFANDGSFLELFKR.[K]	N-Term(iTRAQ4plex); S9(Phospho); K41(iTRAQ4plex)	T8(Phospho): 47.43; S9(Phospho): 47.43	Q9D735	Uncharacterized protein C19orf43 homolog OS=Mus musculus PE=1 SV=1	yes	yes	no	no	no	Yes	Yes	No
[R].(p)LGVDQDGTANGLPSGEGTPRRGSFR.[R]	N-Term(iTRAQ4plex); T8(Phospho)	T8(Phospho): 47.95; S14(Phospho): 47.95	Q921C3	Bromodomain and WD repeat-containing protein 1 OS=Mus musculus GN=Brwd1 PE=1 SV=2	yes	yes	no	no	no	Yes	No	No
[K].(p)IVSdNASxCTTNxCLAPLAK.[V]	N-Term(iTRAQ4plex); C7(Nethylmaleimide); T8(Phospho); N10(Deamidated); C11(Nethylmaleimide); K17(iTRAQ4plex)	T8(Phospho): 48.91; T9(Phospho): 48.91	P04797	Glyceraldehyde-3-phosphate dehydrogenase OS=Rattus norvegicus GN=Gapdh PE=1 SV=3	yes	yes	yes	no	yes	No	Yes	No
[K].(p)SPAPNNPTLSPSTPPAK.[T]	N-Term(iTRAQ4plex); T8(Phospho); K17(iTRAQ4plex)	T8(Phospho): 49.12; S10(Phospho): 49.12	O35821	Myb-binding protein 1A OS=Rattus norvegicus GN=Mybbp1a PE=1 SV=2	yes	yes	no	no	no	Yes	Yes	Yes
[K].(p)EDVEGVGTSDGEGAAGLSSDPK.[S]	N-Term(iTRAQ4plex); T8(Phospho); K22(iTRAQ4plex)	T8(Phospho): 49.14; S9(Phospho): 49.14	Q6YDN7	Anaphase-promoting complex subunit CDC26 OS=Rattus norvegicus GN=Cdc26 PE=1 SV=1	yes	yes	no	no	no	Yes	Yes	Yes
[K].(p)NLAKPGVTSTSDpSEEDDDQEGEKK.[R]	N-Term(iTRAQ4plex); K4(iTRAQ4plex); T8(Phospho); S11(Phospho); K23(iTRAQ4plex); K24(iTRAQ4plex)	T8(Phospho): 49.14; S9(Phospho): 49.14; S13(Phospho): 99.94	Q812D1	PC4 and SFRS1-interacting protein OS=Rattus norvegicus GN=Psip1 PE=1 SV=1	yes	yes	no	no	no	Yes	Yes	Yes
[R].(p)ISDLGNKTSPMSHSFANFHYPGVQNLSR.[S]	N-Term(iTRAQ4plex); K7(iTRAQ4plex); T8(Phospho)	T8(Phospho): 49.26; S9(Phospho): 49.26	Q8CGF6	WD repeat-containing protein 47 OS=Mus musculus GN=Wdr47 PE=1 SV=2	yes	yes	no	no	no	No	Yes	No
[R].(p)(p)MAPTPIPTRSPSDSSTASTPITEQIER.[A]	N-Term(iTRAQ4plex); S12(Phospho); S14(Phospho)	T8(Phospho): 49.29; S10(Phospho): 49.29; S14(Phospho): 33.31; S15(Phospho): 33.31; T16(Phospho): 33.31	Q07266	Drebrin OS=Rattus norvegicus GN=Dbn1 PE=1 SV=3	yes	yes	no	no	no	No	Yes	No
[K].(p)QSPISTPTSPGSLRK.[H]	N-Term(iTRAQ4plex); T8(Phospho); K15(iTRAQ4plex)	T8(Phospho): 49.35; S9(Phospho): 49.35	Q9ESI7	Neuronal migration protein doublecortin OS=Rattus norvegicus GN=Dcx PE=1 SV=2	yes	yes	no	no	no	Yes	No	Yes
[K].(p)ESTAAYQTSSpSPPIDAAAAEPYGFR.[S]	N-Term(iTRAQ4plex); S10(Phospho); S11(Phospho)	T8(Phospho): 49.38; S9(Phospho): 49.38; S11(Phospho): 97.66	P15205	Microtubule-associated protein 1B OS=Rattus norvegicus GN=Map1b PE=1 SV=2	yes	yes	no	no	no	No	Yes	No
[K].(d)(p)GVVPLAGTNGEpTTTQGLDGLSER.[C]	N-Term(iTRAQ4plex); N9(Deamidated); T12(Phospho); T13(Phospho)	T8(Phospho): 49.38; T12(Phospho): 97.42; T13(Phospho): 50.62	P05065	Fructose-bisphosphate aldolase A OS=Rattus norvegicus GN=Aldoa PE=1 SV=2	yes	yes	no	no	no	Yes	Yes	Yes
[R].(p)ATTEEPETDEVDQVSESNSIEELER.[L]	N-Term(iTRAQ4plex); S15(Phospho)	T8(Phospho): 49.44; S15(Phospho): 49.44	O08815	STE20-like serine/threonine-protein kinase OS=Rattus norvegicus GN=Slk PE=1 SV=1	yes	yes	no	no	no	Yes	Yes	No
[K].(d)(p)(p)NLAKPGVTSTSDSEEDDDQEGEKK.[R]	N-Term(iTRAQ4plex); N1(Deamidated); K4(iTRAQ4plex); T8(Phospho); S13(Phospho); K23(iTRAQ4plex); K24(iTRAQ4plex)	T8(Phospho): 49.44; S9(Phospho): 49.44; S13(Phospho): 94.48	Q812D1	PC4 and SFRS1-interacting protein OS=Rattus norvegicus GN=Psip1 PE=1 SV=1	yes	yes	no	no	no	Yes	Yes	Yes
[K].(d)(p)TVHAAPETNGIGSPEGQSQEAQLR.[K]	N-Term(iTRAQ4plex); N9(Deamidated); S13(Phospho)	T8(Phospho): 49.45; S13(Phospho): 49.45	Q80UW5	Serine/threonine-protein kinase MRCK gamma OS=Mus musculus GN=Cdc42bpg PE=1 SV=2	yes	yes	no	no	no	Yes	No	No
[K].(d)(p)IVSdNASxCTTNxCLAPLAK.[V]	N-Term(iTRAQ4plex); N4(Deamidated); C7(Nethylmaleimide); T8(Phospho); N10(Deamidated); C11(Nethylmaleimide); K17(iTRAQ4plex)	T8(Phospho): 49.51; T9(Phospho): 49.51	P04797	Glyceraldehyde-3-phosphate dehydrogenase OS=Rattus norvegicus GN=Gapdh PE=1 SV=3	yes	yes	yes	no	yes	Yes	No	No
[R].(p)KPASVSPTTPPSPTEGEAS.[-]	N-Term(iTRAQ4plex); K1(iTRAQ4plex); S12(Phospho)	T8(Phospho): 49.52; T9(Phospho): 49.52	Q9QXU8	Cytoplasmic dynein 1 light intermediate chain 1 OS=Rattus norvegicus GN=Dync1li1 PE=1 SV=1	yes	yes	no	no	no	Yes	Yes	Yes
[K].(d)(p)GVVPLAGTNGETTTQGLDGLSER.[C]	N-Term(iTRAQ4plex); N9(Deamidated); T12(Phospho)	T8(Phospho): 49.54; T12(Phospho): 49.54	P05065	Fructose-bisphosphate aldolase A OS=Rattus norvegicus GN=Aldoa PE=1 SV=2	yes	yes	no	no	no	Yes	Yes	Yes
[K].(p)GVVPLAGTNGETTTQGLDGLSER.[C]	N-Term(iTRAQ4plex); T12(Phospho)	T8(Phospho): 49.57; T12(Phospho): 49.57	P05065	Fructose-bisphosphate aldolase A OS=Rattus norvegicus GN=Aldoa PE=1 SV=2	yes	yes	no	no	no	No	No	Yes
[R].(p)GGDSIGETPTPGASK.[R]	N-Term(iTRAQ4plex); T10(Phospho); K15(iTRAQ4plex)	T8(Phospho): 49.58; T10(Phospho): 49.58	Q99NB9	Splicing factor 3B subunit 1 OS=Mus musculus GN=Sf3b1 PE=1 SV=1	yes	yes	no	no	no	No	No	Yes
[R].(p)VFGSQdNLTTVK.[L]	N-Term(iTRAQ4plex); N6(Deamidated); T8(Phospho); K11(iTRAQ4plex)	T8(Phospho): 49.61; T9(Phospho): 49.61	Q63617	Hypoxia up-regulated protein 1 OS=Rattus norvegicus GN=Hyou1 PE=1 SV=1	yes	yes	yes	no	no	Yes	No	Yes
[K].(p)(p)ESTAAYQTSSSPPIDAAAAEPYGFR.[S]	N-Term(iTRAQ4plex); S10(Phospho); S11(Phospho)	T8(Phospho): 49.7; S9(Phospho): 49.7; S10(Phospho): 50.3; S11(Phospho): 50.3	P15205	Microtubule-associated protein 1B OS=Rattus norvegicus GN=Map1b PE=1 SV=2	yes	yes	no	no	no	Yes	Yes	Yes
[K].(d)(p)SENGLEFTSSGSANTETTK.[V]	N-Term(iTRAQ4plex); N3(Deamidated); T8(Phospho); K19(iTRAQ4plex)	T8(Phospho): 49.75; S9(Phospho): 49.75	Q9Z2L0	Voltage-dependent anion-selective channel protein 1 OS=Rattus norvegicus GN=Vdac1 PE=1 SV=4	yes	yes	no	no	no	No	No	Yes
[K].(p)(p)NLAKPGVTSTSDSEEDDDQEGEKK.[R]	N-Term(iTRAQ4plex); K4(iTRAQ4plex); T8(Phospho); S13(Phospho); K23(iTRAQ4plex); K24(iTRAQ4plex)	T8(Phospho): 49.79; S9(Phospho): 49.79; T10(Phospho): 33.21; S11(Phospho): 33.61; S13(Phospho): 33.61	Q812D1	PC4 and SFRS1-interacting protein OS=Rattus norvegicus GN=Psip1 PE=1 SV=1	yes	yes	no	no	no	Yes	Yes	No
[K].(d)(p)NTPHLdNGTTPVKDTPSSSVSSPNGdNTSVNR.[A]	N-Term(iTRAQ4plex); N6(Deamidated); T8(Phospho); K12(iTRAQ4plex); N23(Deamidated); N25(Deamidated)	T8(Phospho): 49.87; T9(Phospho): 49.87	D3ZU96	Ubiquitin carboxyl-terminal hydrolase 42 OS=Rattus norvegicus GN=Usp42 PE=1 SV=1	yes	yes	yes	no	no	Yes	No	No
[R].(d)(p)DLSGDSGTAEDPSLLNTKPSDGGTLDGNQRDEAK.[S]	N-Term(iTRAQ4plex); S13(Phospho); N16(Deamidated); K18(iTRAQ4plex); K34(iTRAQ4plex)	T8(Phospho): 49.98; S13(Phospho): 49.98	Q9QXY4	Opioid growth factor receptor OS=Rattus norvegicus GN=Ogfr PE=1 SV=1	yes	yes	no	no	no	No	No	Yes
[K].(p)LTTTGQVTSPVK.[G]	N-Term(iTRAQ4plex); S9(Phospho); K12(iTRAQ4plex)	T8(Phospho): 49.98; S9(Phospho): 49.98	P97386	DNA ligase 3 OS=Mus musculus GN=Lig3 PE=1 SV=2	yes	yes	no	no	no	Yes	No	No
[K].(p)NLAKPGVTSTSDSEEDDDQEGEKK.[R]	N-Term(iTRAQ4plex); K4(iTRAQ4plex); S13(Phospho); K23(iTRAQ4plex); K24(iTRAQ4plex)	T8(Phospho): 49.98; S9(Phospho): 49.98	Q812D1	PC4 and SFRS1-interacting protein OS=Rattus norvegicus GN=Psip1 PE=1 SV=1	yes	yes	no	no	no	Yes	No	Yes
[R].(p)MAPTPIPTRSPSDSSTASTPITEQIER.[A]	N-Term(iTRAQ4plex); T8(Phospho)	T8(Phospho): 49.99; S10(Phospho): 49.99	Q07266	Drebrin OS=Rattus norvegicus GN=Dbn1 PE=1 SV=3	yes	yes	no	no	no	Yes	Yes	Yes
[K].(p)QSSVTQVTEQSPK.[V]	N-Term(iTRAQ4plex); S11(Phospho); K13(iTRAQ4plex)	T8(Phospho): 49.99; S11(Phospho): 49.99	Q61464	Zinc finger protein 638 OS=Mus musculus GN=Znf638 PE=1 SV=2	yes	yes	no	no	no	No	No	Yes
[K].(d)(p)SIEEQLGTEIKPIPSNIDK.[S]	N-Term(iTRAQ4plex); K11(iTRAQ4plex); S15(Phospho); N16(Deamidated); K19(iTRAQ4plex)	T8(Phospho): 49.99; S15(Phospho): 49.99	P54823	Probable ATP-dependent RNA helicase DDX6 OS=Mus musculus GN=Ddx6 PE=1 SV=1	yes	yes	no	no	no	No	No	Yes
[R].(p)ELEQHIQTSDPENFQSEER.[S]	N-Term(iTRAQ4plex); T8(Phospho)	T8(Phospho): 49.99; S9(Phospho): 49.99	Q8BY87	Ubiquitin carboxyl-terminal hydrolase 47 OS=Mus musculus GN=Usp47 PE=1 SV=2	yes	yes	no	no	no	Yes	Yes	No
[K].(p)TDEFQLHTNVNDGpTEFGGSIYQK.[V]	N-Term(iTRAQ4plex); T1(Phospho); T8(Phospho); K23(iTRAQ4plex)	T8(Phospho): 50.01; T14(Phospho): 99.97; S19(Phospho): 49.99	Q9Z2L0	Voltage-dependent anion-selective channel protein 1 OS=Rattus norvegicus GN=Vdac1 PE=1 SV=4	yes	yes	no	no	no	Yes	Yes	Yes
[K].(p)(p)NLAKPGVTSTSDpSEEDDDQEGEK.[K]	N-Term(iTRAQ4plex); K4(iTRAQ4plex); T10(Phospho); S11(Phospho); S13(Phospho); K23(iTRAQ4plex)	T8(Phospho): 50.03; S9(Phospho): 50.03; T10(Phospho): 50.03; S11(Phospho): 50.03; S13(Phospho): 99.9	Q812D1	PC4 and SFRS1-interacting protein OS=Rattus norvegicus GN=Psip1 PE=1 SV=1	yes	yes	no	no	no	No	Yes	No
[R].(d)(p)STIGVMVTASHNPEEDNGVK.[L]	N-Term(iTRAQ4plex); T8(Phospho); N17(Deamidated); K20(iTRAQ4plex)	T8(Phospho): 50; S10(Phospho): 50	Q9CYR6	Phosphoacetylglucosamine mutase OS=Mus musculus GN=Pgm3 PE=1 SV=1	yes	yes	no	no	no	Yes	Yes	Yes
[K].(p)GHKHEDGTQSDSEDPLAK.[T]	N-Term(iTRAQ4plex); K3(iTRAQ4plex); T8(Phospho); K18(iTRAQ4plex)	T8(Phospho): 50; S10(Phospho): 50	Q80U49	Centrosomal protein of 170 kDa protein B OS=Mus musculus GN=Cep170b PE=1 SV=2	yes	yes	no	no	no	No	No	Yes
[K].(p)LLGSENDTGSPDFYTPR.[T]	N-Term(iTRAQ4plex); S10(Phospho)	T8(Phospho): 50; S10(Phospho): 50	Q8BIE6	FERM domain-containing protein 4A OS=Mus musculus GN=Frmd4a PE=1 SV=2	yes	yes	no	no	no	No	Yes	No
[K].(p)RMPSQPLTDSMEDFYPNK.[N]	N-Term(iTRAQ4plex); S10(Phospho); K18(iTRAQ4plex)	T8(Phospho): 50; S10(Phospho): 50	Q3UMG5	Leucine-rich repeat and calponin homology domain-containing protein 2 OS=Mus musculus GN=Lrch2 PE=2 SV=2	yes	yes	no	no	no	No	Yes	No
[R].(p)AKQDFLKTDSDSDLQLYK.[E]	N-Term(iTRAQ4plex); K2(iTRAQ4plex); K7(iTRAQ4plex); S10(Phospho); K18(iTRAQ4plex)	T8(Phospho): 50; S10(Phospho): 50	Q02356	AMP deaminase 2 OS=Rattus norvegicus GN=Ampd2 PE=1 SV=2	yes	yes	no	no	no	No	Yes	No
[R].(p)STIGVMVTASHNPEEDNGVK.[L]	N-Term(iTRAQ4plex); T8(Phospho); K20(iTRAQ4plex)	T8(Phospho): 50; S10(Phospho): 50	Q9CYR6	Phosphoacetylglucosamine mutase OS=Mus musculus GN=Pgm3 PE=1 SV=1	yes	yes	no	no	no	Yes	Yes	Yes
[R].(p)MAPTPIPTRSPpSDSSTASTPITEQIER.[A]	N-Term(iTRAQ4plex); S10(Phospho); S12(Phospho)	T8(Phospho): 50; S10(Phospho): 50; S12(Phospho): 98.11	Q07266	Drebrin OS=Rattus norvegicus GN=Dbn1 PE=1 SV=3	yes	yes	no	no	no	No	No	Yes
[K].(p)ETQTPLATHQSEEDEEDEEMVEPK.[IV]	N-Term(iTRAQ4plex); S11(Phospho); K24(iTRAQ4plex)	T8(Phospho): 50; S11(Phospho): 50	Q63100	Cytoplasmic dynein 1 intermediate chain 1 OS=Rattus norvegicus GN=Dync1i1 PE=1 SV=1	yes	yes	no	no	no	No	Yes	Yes
[K].(d)(p)SPHLPAPTGLFDDDDdNDSDEDDNFFMPSSSKPSK.[T]	N-Term(iTRAQ4plex); N16(Deamidated); S18(Phospho); N23(Deamidated); K31(iTRAQ4plex); K34(iTRAQ4plex)	T8(Phospho): 50; S18(Phospho): 50	Q80X08	WASH complex subunit 2 OS=Rattus norvegicus GN=Washc2 PE=1 SV=1	yes	yes	yes	no	no	No	No	Yes
[K].(p)SPHLPAPTGLFDDDDdNDSDEDDNFFMPSSSKPSK.[T]	N-Term(iTRAQ4plex); N16(Deamidated); S18(Phospho); K31(iTRAQ4plex); K34(iTRAQ4plex)	T8(Phospho): 50; S18(Phospho): 50	Q80X08	WASH complex subunit 2 OS=Rattus norvegicus GN=Washc2 PE=1 SV=1	yes	yes	yes	no	no	No	No	Yes
[K].(p)SPHLPAPTGLFDDDDNDSDEDDNFFMPSSSKPSK.[T]	N-Term(iTRAQ4plex); S18(Phospho); K31(iTRAQ4plex); K34(iTRAQ4plex)	T8(Phospho): 50; S18(Phospho): 50	Q80X08	WASH complex subunit 2 OS=Rattus norvegicus GN=Washc2 PE=1 SV=1	yes	yes	no	no	no	Yes	No	No
[R].(p)GDLNIdNMTSPMGTK.[S]	N-Term(iTRAQ4plex); N6(Deamidated); T8(Phospho); K14(iTRAQ4plex)	T8(Phospho): 50; S9(Phospho): 50	P28841	Neuroendocrine convertase 2 OS=Rattus norvegicus GN=Pcsk2 PE=1 SV=1	yes	yes	yes	no	no	Yes	No	Yes
[K].(p)AAGARPLTSPESLSR.[D]	N-Term(iTRAQ4plex); T8(Phospho)	T8(Phospho): 50; S9(Phospho): 50	Q6MG49	Large proline-rich protein BAG6 OS=Rattus norvegicus GN=Bag6 PE=1 SV=2	yes	yes	no	no	no	Yes	Yes	No
[K].(p)SPVVSGDTSPR.[H]	N-Term(iTRAQ4plex); T8(Phospho)	T8(Phospho): 50; S9(Phospho): 50	P19332	Microtubule-associated protein tau OS=Rattus norvegicus GN=Mapt PE=1 SV=3	yes	yes	no	no	no	Yes	Yes	Yes
[K].(p)TDDVSEKTSLADQEEVR.[T]	N-Term(iTRAQ4plex); K7(iTRAQ4plex); S9(Phospho)	T8(Phospho): 50; S9(Phospho): 50	P70704	Phospholipid-transporting ATPase IA OS=Mus musculus GN=Atp8a1 PE=1 SV=2	yes	yes	no	no	no	Yes	Yes	No
[K].(p)TLAGDVKTSPPR.[S]	N-Term(iTRAQ4plex); K7(iTRAQ4plex); S9(Phospho)	T8(Phospho): 50; S9(Phospho): 50	Q5FVH4	AKT-interacting protein OS=Rattus norvegicus GN=Aktip PE=1 SV=1	yes	yes	no	no	no	No	Yes	No
[R].(p)AQTAPTKTSPR.[N]	N-Term(iTRAQ4plex); K7(iTRAQ4plex); T8(Phospho)	T8(Phospho): 50; S9(Phospho): 50	F1LP64	E3 ubiquitin-protein ligase TRIP12 OS=Rattus norvegicus GN=Trip12 PE=1 SV=1	yes	yes	no	no	no	Yes	Yes	Yes
[R].(p)LLILDDATSALDAGNQLR.[V]	N-Term(iTRAQ4plex); T8(Phospho)	T8(Phospho): 50; S9(Phospho): 50	P36370	Antigen peptide transporter 1 OS=Rattus norvegicus GN=Tap1 PE=1 SV=2	yes	yes	no	no	no	Yes	No	No
[R].(p)RLTGFHETSNINDFSAGVANR.[S]	N-Term(iTRAQ4plex); T8(Phospho)	T8(Phospho): 50; S9(Phospho): 50	P09606	Glutamine synthetase OS=Rattus norvegicus GN=Glul PE=1 SV=3	yes	yes	no	no	no	Yes	Yes	Yes
[K].(p)NQVAMNPTNTVFDAK.[R]	N-Term(iTRAQ4plex); T8(Phospho); K15(iTRAQ4plex)	T8(Phospho): 50; T10(Phospho): 50	P63018	Heat shock cognate 71 kDa protein OS=Rattus norvegicus GN=Hspa8 PE=1 SV=1	yes	yes	no	no	no	Yes	No	No
[K].(p)(p)GVVPLAGTNGETTTQGLDGLSER.[C]	N-Term(iTRAQ4plex); T12(Phospho); T13(Phospho)	T8(Phospho): 50; T12(Phospho): 50; T13(Phospho): 50; T14(Phospho): 50	P05065	Fructose-bisphosphate aldolase A OS=Rattus norvegicus GN=Aldoa PE=1 SV=2	yes	yes	no	no	no	Yes	No	No
[R].(d)(p)TGDFQLHTNVNdNGpTEFGGSIYQK.[V]	N-Term(iTRAQ4plex); T1(Phospho); T8(Phospho); N11(Deamidated); N12(Deamidated); K23(iTRAQ4plex)	T8(Phospho): 50; T14(Phospho): 100; S19(Phospho): 50	P81155	Voltage-dependent anion-selective channel protein 2 OS=Rattus norvegicus GN=Vdac2 PE=1 SV=2	yes	yes	yes	no	no	No	No	Yes
[R].(d)(p)TGDFQLHTNVNdNGTEFGGSIYQK.[V]	N-Term(iTRAQ4plex); T8(Phospho); N11(Deamidated); N12(Deamidated); K23(iTRAQ4plex)	T8(Phospho): 50; T14(Phospho): 50	P81155	Voltage-dependent anion-selective channel protein 2 OS=Rattus norvegicus GN=Vdac2 PE=1 SV=2	yes	yes	yes	no	no	No	No	Yes
[R].(p)TGDFQLHTNVNdNGTEFGGSIYQK.[V]	N-Term(iTRAQ4plex); T8(Phospho); N12(Deamidated); K23(iTRAQ4plex)	T8(Phospho): 50; T14(Phospho): 50	P81155	Voltage-dependent anion-selective channel protein 2 OS=Rattus norvegicus GN=Vdac2 PE=1 SV=2	yes	yes	yes	no	no	Yes	Yes	No
[K].(d)(d)(p)TDEFQLHTNVNDGTEFGGSIYQK.[V]	N-Term(iTRAQ4plex); N9(Deamidated); N11(Deamidated); T14(Phospho); K23(iTRAQ4plex)	T8(Phospho): 50; T14(Phospho): 50	Q9Z2L0	Voltage-dependent anion-selective channel protein 1 OS=Rattus norvegicus GN=Vdac1 PE=1 SV=4	yes	yes	no	no	no	No	No	Yes
[R].(p)TGDFQLHTNVNNGTEFGGSIYQK.[V]	N-Term(iTRAQ4plex); T8(Phospho); K23(iTRAQ4plex)	T8(Phospho): 50; T14(Phospho): 50	P81155	Voltage-dependent anion-selective channel protein 2 OS=Rattus norvegicus GN=Vdac2 PE=1 SV=2	yes	yes	no	no	no	No	No	Yes
[R].(d)(p)EVTILGVTTAPTQVLSNGISVSdNFTYSPDDK.[S]	N-Term(iTRAQ4plex); T9(Phospho); N17(Deamidated); N23(Deamidated); K31(iTRAQ4plex)	T8(Phospho): 50; T9(Phospho): 50	Q6P7A9	Lysosomal alpha-glucosidase OS=Rattus norvegicus GN=Gaa PE=2 SV=1	yes	yes	yes	no	no	No	Yes	Yes
[R].(p)NPEAGVATTDLYGdNCTLR.[H]	N-Term(iTRAQ4plex); T8(Phospho); N14(Deamidated)	T8(Phospho): 50; T9(Phospho): 50	P28841	Neuroendocrine convertase 2 OS=Rattus norvegicus GN=Pcsk2 PE=1 SV=1	yes	yes	yes	no	no	No	Yes	No
[R].(d)(p)SFSLEGLTGGGGVGNKPSSSLEISSAdNSSELRNPFSGEEQR.[S]	N-Term(iTRAQ4plex); T8(Phospho); K16(iTRAQ4plex); N27(Deamidated); N33(Deamidated)	T8(Phospho): 85.42	F1M3G7	A-kinase anchor protein 13 OS=Rattus norvegicus GN=Akap13 PE=1 SV=2	yes	yes	yes	no	no	Yes	No	No
[K].(d)(p)(p)GVVPLAGTNGETTTQGLDGLSER.[C]	N-Term(iTRAQ4plex); T8(Phospho); N9(Deamidated); T12(Phospho)	T8(Phospho): 93.45; T12(Phospho): 93.45	P05065	Fructose-bisphosphate aldolase A OS=Rattus norvegicus GN=Aldoa PE=1 SV=2	yes	yes	no	no	no	Yes	Yes	Yes
[R].(p)(p)KPASVSPTTPPSPTEGEAS.[-]	N-Term(iTRAQ4plex); K1(iTRAQ4plex); T9(Phospho); S12(Phospho)	T8(Phospho): 93.81; T9(Phospho): 93.92	Q9QXU8	Cytoplasmic dynein 1 light intermediate chain 1 OS=Rattus norvegicus GN=Dync1li1 PE=1 SV=1	yes	yes	no	no	no	No	Yes	Yes
[R].(p)(p)WAESGPGTSPESGDDEVSGSSPVSSGVNLFANDGSFLELFKR.[K]	N-Term(iTRAQ4plex); T8(Phospho); S9(Phospho); K41(iTRAQ4plex)	T8(Phospho): 94.04; S9(Phospho): 48.13; S12(Phospho): 47.9	Q9D735	Uncharacterized protein C19orf43 homolog OS=Mus musculus PE=1 SV=1	yes	yes	no	no	no	No	Yes	No
[K].(p)(p)GIGTPPNTTPIKdNGSPEIK.[L]	N-Term(iTRAQ4plex); T8(Phospho); T9(Phospho); K12(iTRAQ4plex); N13(Deamidated); K19(iTRAQ4plex)	T8(Phospho): 94.88; T9(Phospho): 94.88	Q8BVE8	Histone-lysine N-methyltransferase NSD2 OS=Mus musculus GN=Nsd2 PE=1 SV=2	yes	yes	yes	no	no	No	Yes	No
[R].(p)WASSREETGAPVEDpSPGQAK.[V]	N-Term(iTRAQ4plex); T8(Phospho); S15(Phospho); K20(iTRAQ4plex)	T8(Phospho): 94.99; S15(Phospho): 99.99	O35314	Secretogranin-1 OS=Rattus norvegicus GN=Chgb PE=1 SV=2	yes	yes	no	no	no	Yes	Yes	Yes
[R].TPTMEEIpTAVAMESGAHDFISGFPQGYDTEVGETGNQLSGGQR.[Q]	N-Term(iTRAQ4plex); T8(Phospho)	T8(Phospho): 95.16	P36370	Antigen peptide transporter 1 OS=Rattus norvegicus GN=Tap1 PE=1 SV=2	yes	yes	no	no	no	No	Yes	No
[R].WASSREEpTGAPVEDpSPGQAK.[V]	N-Term(iTRAQ4plex); S3(Phospho); S4(Phospho); K20(iTRAQ4plex)	T8(Phospho): 95.21; S15(Phospho): 99.99	O35314	Secretogranin-1 OS=Rattus norvegicus GN=Chgb PE=1 SV=2	yes	yes	no	no	no	No	Yes	Yes
[K].SPAPNNPpTLSPSpTPPAKTPK.[V]	N-Term(iTRAQ4plex); T8(Phospho); S12(Phospho); K17(iTRAQ4plex); K20(iTRAQ4plex)	T8(Phospho): 95.28; T13(Phospho): 100	O35821	Myb-binding protein 1A OS=Rattus norvegicus GN=Mybbp1a PE=1 SV=2	yes	yes	no	no	no	Yes	No	No
[R].LSTTPSPpTNSLHEDGVDDFRR.[Q]	N-Term(iTRAQ4plex); S6(Phospho)	T8(Phospho): 95.54	Q99PM1	TOX high mobility group box family member 4 OS=Rattus norvegicus GN=Tox4 PE=1 SV=1	yes	yes	no	no	no	Yes	No	No
[K].ETQTPLApTHQSEEDEEDEEMVEPK.[V]	N-Term(iTRAQ4plex); S11(Phospho); K24(iTRAQ4plex)	T8(Phospho): 95.58	Q63100	Cytoplasmic dynein 1 intermediate chain 1 OS=Rattus norvegicus GN=Dync1i1 PE=1 SV=1	yes	yes	no	no	no	Yes	No	No
[K].NLAKPGVpTSTpSDpSEEDDDQEGEK.[K]	N-Term(iTRAQ4plex); K4(iTRAQ4plex); T10(Phospho); S11(Phospho); S13(Phospho); K23(iTRAQ4plex)	T8(Phospho): 95.61; S11(Phospho): 97.73; S13(Phospho): 100	Q812D1	PC4 and SFRS1-interacting protein OS=Rattus norvegicus GN=Psip1 PE=1 SV=1	yes	yes	no	no	no	No	Yes	Yes
[R].DSEAGSSpTPTTSTR.[S]	N-Term(iTRAQ4plex); S7(Phospho)	T8(Phospho): 95.85	Q8K1P7	Transcription activator BRG1 OS=Rattus norvegicus GN=Smarca4 PE=1 SV=1	yes	yes	no	no	no	Yes	Yes	Yes
[R].SSIHNFMpTHPEFR.[I]	N-Term(iTRAQ4plex); T8(Phospho)	T8(Phospho): 96.17	P11505	Plasma membrane calcium-transporting ATPase 1 OS=Rattus norvegicus GN=Atp2b1 PE=1 SV=2	yes	yes	no	no	no	Yes	No	No
[R].AASVAAApTTSPTPR.[T]	N-Term(iTRAQ4plex); S10(Phospho)	T8(Phospho): 96.35	A1L1J6	Zinc finger protein 652 OS=Rattus norvegicus GN=Znf652 PE=1 SV=1	yes	yes	no	no	no	Yes	No	No
[K].(d)(p)NLAKPGVpTSTSDSEEDDDQEGEK.[K]	N-Term(iTRAQ4plex); N1(Deamidated); K4(iTRAQ4plex); S11(Phospho); S13(Phospho); K23(iTRAQ4plex)	T8(Phospho): 96.46; S13(Phospho): 93.5	Q812D1	PC4 and SFRS1-interacting protein OS=Rattus norvegicus GN=Psip1 PE=1 SV=1	yes	yes	no	no	no	No	Yes	Yes
[K].ILDQMPApTPSSPMYVD.[-]	N-Term(iTRAQ4plex); S11(Phospho)	T8(Phospho): 96.6	P47809	Dual specificity mitogen-activated protein kinase kinase 4 OS=Mus musculus GN=Map2k4 PE=1 SV=2	yes	yes	no	no	no	No	No	Yes
[K].(d)GVVPLAGpTNGEpTTTQGLDGLSER.[C]	N-Term(iTRAQ4plex); T8(Phospho); N9(Deamidated); T12(Phospho)	T8(Phospho): 96.62; T12(Phospho): 96.62	P05065	Fructose-bisphosphate aldolase A OS=Rattus norvegicus GN=Aldoa PE=1 SV=2	yes	yes	no	no	no	Yes	Yes	Yes
[R].(d)SYLGPGSpTSPLESSSHPNGR.[Y]	N-Term(iTRAQ4plex); T8(Phospho); N18(Deamidated)	T8(Phospho): 96.78	P31662	Sodium-dependent neutral amino acid transporter SLC6A17 OS=Rattus norvegicus GN=Slc6a17 PE=1 SV=1	yes	yes	no	no	no	No	Yes	Yes
[K].NLAKPGVpTSTSDpSEEDDDQEGEKK.[R]	N-Term(iTRAQ4plex); K4(iTRAQ4plex); S11(Phospho); S13(Phospho); K23(iTRAQ4plex); K24(iTRAQ4plex)	T8(Phospho): 96.85; S13(Phospho): 100	Q812D1	PC4 and SFRS1-interacting protein OS=Rattus norvegicus GN=Psip1 PE=1 SV=1	yes	yes	no	no	no	No	Yes	No
[R].(p)KPASVSPpTTPPSPTEGEAS.[-]	N-Term(iTRAQ4plex); K1(iTRAQ4plex); T9(Phospho); S12(Phospho)	T8(Phospho): 96.91; S12(Phospho): 48.5; T14(Phospho): 48.5	Q9QXU8	Cytoplasmic dynein 1 light intermediate chain 1 OS=Rattus norvegicus GN=Dync1li1 PE=1 SV=1	yes	yes	no	no	no	Yes	No	Yes
[M].TGTPGAApTAGDGEAPERSPPFSPNYDLTGK.[V]	N-Term(iTRAQ4plex); T8(Phospho); K30(iTRAQ4plex)	T8(Phospho): 96.93	Q9JKM7	Ras-related protein Rab-37 OS=Mus musculus GN=Rab37 PE=1 SV=2	yes	yes	no	no	no	No	Yes	No
[R].KPASVSPpTpTPPSPTEGEAS.[-]	N-Term(iTRAQ4plex); K1(iTRAQ4plex); T9(Phospho); S12(Phospho)	T8(Phospho): 96.97; T9(Phospho): 99.99	Q9QXU8	Cytoplasmic dynein 1 light intermediate chain 1 OS=Rattus norvegicus GN=Dync1li1 PE=1 SV=1	yes	yes	no	no	no	Yes	No	Yes
[K].(d)SPHLPAPpTGLFDDDDdNDSDEDDNFFMPSSSKPSK.[T]	N-Term(iTRAQ4plex); T8(Phospho); N16(Deamidated); N23(Deamidated); K31(iTRAQ4plex); K34(iTRAQ4plex)	T8(Phospho): 97.04	Q80X08	WASH complex subunit 2 OS=Rattus norvegicus GN=Washc2 PE=1 SV=1	yes	yes	yes	no	no	No	Yes	No
[R].(d)(d)TGDFQLHpTNVNdNGpTEFGGSIYQK.[V]	N-Term(iTRAQ4plex); T1(Phospho); T8(Phospho); N9(Deamidated); N11(Deamidated); N12(Deamidated); K23(iTRAQ4plex)	T8(Phospho): 97.2; T14(Phospho): 100	P81155	Voltage-dependent anion-selective channel protein 2 OS=Rattus norvegicus GN=Vdac2 PE=1 SV=2	yes	yes	yes	no	no	No	No	Yes
[R].(d)TGDFQLHpTNVNdNGpTEFGGSIYQK.[V]	N-Term(iTRAQ4plex); T1(Phospho); T8(Phospho); N11(Deamidated); N12(Deamidated); K23(iTRAQ4plex)	T8(Phospho): 97.34; T14(Phospho): 99.85	P81155	Voltage-dependent anion-selective channel protein 2 OS=Rattus norvegicus GN=Vdac2 PE=1 SV=2	yes	yes	yes	no	no	Yes	Yes	No
[K].SPHLPAPpTGLFDDDDdNDSDEDDNFFMPSSSKPSK.[T]	N-Term(iTRAQ4plex); N16(Deamidated); S18(Phospho); K31(iTRAQ4plex); K34(iTRAQ4plex)	T8(Phospho): 97.38	Q80X08	WASH complex subunit 2 OS=Rattus norvegicus GN=Washc2 PE=1 SV=1	yes	yes	yes	no	no	No	No	Yes
[R].(d)FQPGETLpTEILEpTPATNEQEAEHQR.[A]	N-Term(iTRAQ4plex); T13(Phospho); T16(Phospho); N17(Deamidated)	T8(Phospho): 97.45; T13(Phospho): 99.93	Q9JKF1	Ras GTPase-activating-like protein IQGAP1 OS=Mus musculus GN=Iqgap1 PE=1 SV=2	yes	yes	no	no	no	Yes	No	No
[R].EVTILGVpTTAPTQVLSNGISVSdNFTYSPDDK.[S]	N-Term(iTRAQ4plex); T8(Phospho); N23(Deamidated); K31(iTRAQ4plex)	T8(Phospho): 97.49	Q6P7A9	Lysosomal alpha-glucosidase OS=Rattus norvegicus GN=Gaa PE=2 SV=1	yes	yes	yes	no	no	Yes	No	No
[R].DVLQVAdNpTTMSSR.[S]	N-Term(iTRAQ4plex); N7(Deamidated); T8(Phospho)	T8(Phospho): 97.5	P24062	Insulin-like growth factor 1 receptor OS=Rattus norvegicus GN=Igf1r PE=2 SV=2	yes	yes	yes	no	no	Yes	Yes	Yes
[K].(d)(p)(p)NLAKPGVpTSTSDSEEDDDQEGEK.[K]	N-Term(iTRAQ4plex); N1(Deamidated); K4(iTRAQ4plex); T8(Phospho); S11(Phospho); S13(Phospho); K23(iTRAQ4plex)	T8(Phospho): 97.52; S9(Phospho): 50.62; T10(Phospho): 50.62; S11(Phospho): 50.62; S13(Phospho): 50.62	Q812D1	PC4 and SFRS1-interacting protein OS=Rattus norvegicus GN=Psip1 PE=1 SV=1	yes	yes	no	no	no	Yes	No	Yes
[K].ASAEGEApTAVVSPGVTQAVVEEHCApSPEEK.[T]	N-Term(iTRAQ4plex); S12(Phospho); S26(Phospho); K30(iTRAQ4plex)	T8(Phospho): 97.61; S26(Phospho): 100	P15205	Microtubule-associated protein 1B OS=Rattus norvegicus GN=Map1b PE=1 SV=2	yes	yes	no	no	no	No	Yes	No
[K].(p)NLAKPGVpTSTSDSEEDDDQEGEK.[K]	N-Term(iTRAQ4plex); K4(iTRAQ4plex); T10(Phospho); S11(Phospho); K23(iTRAQ4plex)	T8(Phospho): 97.76; T10(Phospho): 48.91; S11(Phospho): 48.91	Q812D1	PC4 and SFRS1-interacting protein OS=Rattus norvegicus GN=Psip1 PE=1 SV=1	yes	yes	no	no	no	Yes	No	No
[R].FQPGETLpTEILEpTPATNEQEAEHQR.[A]	N-Term(iTRAQ4plex); T8(Phospho); T13(Phospho)	T8(Phospho): 97.81; T13(Phospho): 97.81	Q9JKF1	Ras GTPase-activating-like protein IQGAP1 OS=Mus musculus GN=Iqgap1 PE=1 SV=2	yes	yes	no	no	no	Yes	No	No
[K].VDNLTYRpTSPDTLR.[R]	N-Term(iTRAQ4plex); T8(Phospho)	T8(Phospho): 97.82	Q6PDU1	Serine/arginine-rich splicing factor 2 OS=Rattus norvegicus GN=Srsf2 PE=1 SV=3	yes	yes	no	no	no	Yes	No	Yes
[R].VFGSQdNLpTTVK.[L]	N-Term(iTRAQ4plex); S4(Phospho); N6(Deamidated); K11(iTRAQ4plex)	T8(Phospho): 97.93	Q63617	Hypoxia up-regulated protein 1 OS=Rattus norvegicus GN=Hyou1 PE=1 SV=1	yes	yes	yes	no	no	Yes	No	Yes
[R].AAALSLSpTLASPK.[G]	N-Term(iTRAQ4plex); S11(Phospho); K13(iTRAQ4plex)	T8(Phospho): 97.96	P52796	Ephrin-B1 OS=Rattus norvegicus GN=Efnb1 PE=1 SV=1	yes	yes	no	no	no	Yes	No	No
[K].SPVVSGDpTSPR.[H]	N-Term(iTRAQ4plex); T8(Phospho)	T8(Phospho): 98.08	P19332	Microtubule-associated protein tau OS=Rattus norvegicus GN=Mapt PE=1 SV=3	yes	yes	no	no	no	Yes	Yes	Yes
[K].NLAKPGVpTSTSDpSEEDDDQEGEK.[K]	N-Term(iTRAQ4plex); K4(iTRAQ4plex); T8(Phospho); T10(Phospho); K23(iTRAQ4plex)	T8(Phospho): 98.1; S13(Phospho): 98.13	Q812D1	PC4 and SFRS1-interacting protein OS=Rattus norvegicus GN=Psip1 PE=1 SV=1	yes	yes	no	no	no	Yes	Yes	No
[R].(d)TGDFQLHpTNVNdNGTEFGGSIYQK.[V]	N-Term(iTRAQ4plex); T8(Phospho); N11(Deamidated); N12(Deamidated); K23(iTRAQ4plex)	T8(Phospho): 98.16	P81155	Voltage-dependent anion-selective channel protein 2 OS=Rattus norvegicus GN=Vdac2 PE=1 SV=2	yes	yes	yes	no	no	Yes	No	Yes
[K].DLTGQVSpTPPVK.[Q]	N-Term(iTRAQ4plex); S7(Phospho); K12(iTRAQ4plex)	T8(Phospho): 98.18	P15205	Microtubule-associated protein 1B OS=Rattus norvegicus GN=Map1b PE=1 SV=2	yes	yes	no	no	no	Yes	Yes	Yes
[K].LLDLSDSpTSVASFPSADETDGNLPESR.[I]	N-Term(iTRAQ4plex); T8(Phospho)	T8(Phospho): 98.19	P70335	Rho-associated protein kinase 1 OS=Mus musculus GN=Rock1 PE=1 SV=1	yes	yes	no	no	no	Yes	Yes	Yes
[K].ESTAAYQpTSSSPPIDAAAAEPYGFR.[S]	N-Term(iTRAQ4plex); S10(Phospho)	T8(Phospho): 98.21	P15205	Microtubule-associated protein 1B OS=Rattus norvegicus GN=Map1b PE=1 SV=2	yes	yes	no	no	no	Yes	Yes	Yes
[R].SGAQASSpTPLSPTR.[I]	N-Term(iTRAQ4plex); T8(Phospho)	T8(Phospho): 98.23	P48679	Prelamin-A/C OS=Rattus norvegicus GN=Lmna PE=1 SV=1	yes	yes	no	no	no	Yes	Yes	No
[R].MAPTPIPpTRSPSDSSTASTPITEQIER.[A]	N-Term(iTRAQ4plex); T8(Phospho)	T8(Phospho): 98.24	Q07266	Drebrin OS=Rattus norvegicus GN=Dbn1 PE=1 SV=3	yes	yes	no	no	no	Yes	Yes	Yes
[R].STIGVMVpTASHNPEEDNGVK.[L]	N-Term(iTRAQ4plex); S10(Phospho); K20(iTRAQ4plex)	T8(Phospho): 98.24	Q9CYR6	Phosphoacetylglucosamine mutase OS=Mus musculus GN=Pgm3 PE=1 SV=1	yes	yes	no	no	no	Yes	Yes	Yes
[K].SPAPNNPpTLSPSpTPPAK.[T]	N-Term(iTRAQ4plex); T8(Phospho); T13(Phospho); K17(iTRAQ4plex)	T8(Phospho): 98.24; T13(Phospho): 98.27	O35821	Myb-binding protein 1A OS=Rattus norvegicus GN=Mybbp1a PE=1 SV=2	yes	yes	no	no	no	No	Yes	No
[R].AVdNSTREpTPPK.[S]	N-Term(iTRAQ4plex); N3(Deamidated); T8(Phospho); K11(iTRAQ4plex)	T8(Phospho): 98.35	Q6P747	Heterochromatin protein 1-binding protein 3 OS=Rattus norvegicus GN=Hp1bp3 PE=1 SV=1	yes	yes	yes	no	no	No	Yes	No
[K].(d)(d)TDEFQLHpTNVNDGTEFGGSIYQK.[V]	N-Term(iTRAQ4plex); N9(Deamidated); N11(Deamidated); T14(Phospho); K23(iTRAQ4plex)	T8(Phospho): 98.4	Q9Z2L0	Voltage-dependent anion-selective channel protein 1 OS=Rattus norvegicus GN=Vdac1 PE=1 SV=4	yes	yes	no	no	no	No	Yes	Yes
[K].SPAPNNPpTLSPSTPPAKTPK.[V]	N-Term(iTRAQ4plex); T8(Phospho); K17(iTRAQ4plex); K20(iTRAQ4plex)	T8(Phospho): 98.42	O35821	Myb-binding protein 1A OS=Rattus norvegicus GN=Mybbp1a PE=1 SV=2	yes	yes	no	no	no	Yes	No	No
[K].(d)AIGGIILpTASHNPGGPNGDFGIK.[F]	N-Term(iTRAQ4plex); T8(Phospho); N17(Deamidated); K23(iTRAQ4plex)	T8(Phospho): 98.44	P38652	Phosphoglucomutase-1 OS=Rattus norvegicus GN=Pgm1 PE=1 SV=2	yes	yes	no	no	no	Yes	Yes	Yes
[R].TGDFQLHpTNVNdNGTEFGGSIYQK.[V]	N-Term(iTRAQ4plex); T8(Phospho); N12(Deamidated); K23(iTRAQ4plex)	T8(Phospho): 98.47	P81155	Voltage-dependent anion-selective channel protein 2 OS=Rattus norvegicus GN=Vdac2 PE=1 SV=2	yes	yes	yes	no	no	Yes	Yes	No
[R].FQPGETLpTEILETPATNEQEAEHQR.[A]	N-Term(iTRAQ4plex); T8(Phospho)	T8(Phospho): 98.47	Q9JKF1	Ras GTPase-activating-like protein IQGAP1 OS=Mus musculus GN=Iqgap1 PE=1 SV=2	yes	yes	no	no	no	Yes	Yes	Yes
[R].(d)LLILDDApTSALDAGNQLR.[V]	N-Term(iTRAQ4plex); T8(Phospho); N15(Deamidated)	T8(Phospho): 98.48	P36370	Antigen peptide transporter 1 OS=Rattus norvegicus GN=Tap1 PE=1 SV=2	yes	yes	no	no	no	Yes	No	No
[R].DYNASASpTISPPSSMEEDKFSK.[S]	N-Term(iTRAQ4plex); T8(Phospho); K19(iTRAQ4plex); K22(iTRAQ4plex)	T8(Phospho): 98.49	P15205	Microtubule-associated protein 1B OS=Rattus norvegicus GN=Map1b PE=1 SV=2	yes	yes	no	no	no	Yes	Yes	Yes
[K].(d)(d)NQVAMNPpTNTIFDAK.[R]	N-Term(iTRAQ4plex); N6(Deamidated); N9(Deamidated); T10(Phospho); K15(iTRAQ4plex)	T8(Phospho): 98.51	P14659	Heat shock-related 70 kDa protein 2 OS=Rattus norvegicus GN=Hspa2 PE=1 SV=2	yes	yes	no	no	no	No	No	Yes
[R].(d)FNGGHSPpTQSPEK.[T]	N-Term(iTRAQ4plex); N2(Deamidated); T8(Phospho); K13(iTRAQ4plex)	T8(Phospho): 98.54	F1LRS8	CD2-associated protein OS=Rattus norvegicus GN=Cd2ap PE=1 SV=2	yes	yes	no	no	no	No	Yes	No
[R].ELDDISLpTPDPEPTHEDPNYLMANER.[M]	N-Term(iTRAQ4plex); S6(Phospho)	T8(Phospho): 98.54	Q5FVJ0	Protein RUFY3 OS=Rattus norvegicus GN=Rufy3 PE=1 SV=1	yes	yes	no	no	no	No	No	Yes
[K].(d)(p)GVVPLAGpTNGETTTQGLDGLSER.[C]	N-Term(iTRAQ4plex); N9(Deamidated); T12(Phospho); T13(Phospho)	T8(Phospho): 98.59; T12(Phospho): 50.02; T13(Phospho): 49.98	P05065	Fructose-bisphosphate aldolase A OS=Rattus norvegicus GN=Aldoa PE=1 SV=2	yes	yes	no	no	no	Yes	Yes	Yes
[K].NSLETVGpTPDSGRGR.[G]	N-Term(iTRAQ4plex); T8(Phospho)	T8(Phospho): 98.63	Q62747	Synaptotagmin-7 OS=Rattus norvegicus GN=Syt7 PE=1 SV=1	yes	yes	no	no	no	No	Yes	No
[R].WASSREEpTGAPVEDSPGQAK.[V]	N-Term(iTRAQ4plex); S3(Phospho); K20(iTRAQ4plex)	T8(Phospho): 98.69	O35314	Secretogranin-1 OS=Rattus norvegicus GN=Chgb PE=1 SV=2	yes	yes	no	no	no	Yes	Yes	Yes
[R].AKQDFLKpTDSDSDLQLYK.[E]	N-Term(iTRAQ4plex); K2(iTRAQ4plex); K7(iTRAQ4plex); T8(Phospho); K18(iTRAQ4plex)	T8(Phospho): 98.78	Q02356	AMP deaminase 2 OS=Rattus norvegicus GN=Ampd2 PE=1 SV=2	yes	yes	no	no	no	No	No	Yes
[R].(d)ELDDISLpTPDPEPTHEDPNYLMANER.[M]	N-Term(iTRAQ4plex); S6(Phospho); N19(Deamidated)	T8(Phospho): 98.82	Q5FVJ0	Protein RUFY3 OS=Rattus norvegicus GN=Rufy3 PE=1 SV=1	yes	yes	no	no	no	Yes	No	No
[K].AAGARPLpTSPESLSR.[D]	N-Term(iTRAQ4plex); T8(Phospho)	T8(Phospho): 98.85	Q6MG49	Large proline-rich protein BAG6 OS=Rattus norvegicus GN=Bag6 PE=1 SV=2	yes	yes	no	no	no	Yes	Yes	No
[K].RNFILDQpTNVSAAAQR.[R]	N-Term(iTRAQ4plex); T8(Phospho)	T8(Phospho): 98.86	Q8VEK3	Heterogeneous nuclear ribonucleoprotein U OS=Mus musculus GN=Hnrnpu PE=1 SV=1	yes	yes	no	no	no	No	No	Yes
[K].(p)AGPKEVPpTAASSSHFYSGYK.[K]	N-Term(iTRAQ4plex); K4(iTRAQ4plex); T8(Phospho); S11(Phospho); K20(iTRAQ4plex)	T8(Phospho): 98.86; S11(Phospho): 50.01; S12(Phospho): 49.99	P10354	Chromogranin-A OS=Rattus norvegicus GN=Chga PE=1 SV=1	yes	yes	no	no	no	No	No	Yes
[R].(d)NQYDNDVpTVWSPQGR.[I]	N-Term(iTRAQ4plex); Y3(Phospho); N5(Deamidated)	T8(Phospho): 98.88	P18420	Proteasome subunit alpha type-1 OS=Rattus norvegicus GN=Psma1 PE=1 SV=2	yes	yes	no	no	no	Yes	Yes	Yes
[R].NSPAFLSpTDLGDEDVGLGPPAPR.[M]	N-Term(iTRAQ4plex); S7(Phospho)	T8(Phospho): 98.9	Q9QX74	SH3 and multiple ankyrin repeat domains protein 2 OS=Rattus norvegicus GN=Shank2 PE=1 SV=2	yes	yes	no	no	no	Yes	No	No
[R].DIDNNLIpTSTPR.[T]	N-Term(iTRAQ4plex); T10(Phospho)	T8(Phospho): 98.92	Q5XIK8	CTD small phosphatase-like protein 2 OS=Rattus norvegicus GN=Ctdspl2 PE=1 SV=1	yes	yes	no	no	no	Yes	No	No
[R].GSGEEPApTPSR.[K]	N-Term(iTRAQ4plex); T8(Phospho)	T8(Phospho): 98.98	P46061	Ran GTPase-activating protein 1 OS=Mus musculus GN=Rangap1 PE=1 SV=2	yes	yes	no	no	no	No	Yes	Yes
[R].(d)STIGVMVpTASHNPEEDNGVK.[L]	N-Term(iTRAQ4plex); S10(Phospho); N12(Deamidated); K20(iTRAQ4plex)	T8(Phospho): 99.03	Q9CYR6	Phosphoacetylglucosamine mutase OS=Mus musculus GN=Pgm3 PE=1 SV=1	yes	yes	no	no	no	Yes	Yes	Yes
[K].NSLETVGpTPDSGR.[G]	N-Term(iTRAQ4plex); T8(Phospho)	T8(Phospho): 99.19	Q62747	Synaptotagmin-7 OS=Rattus norvegicus GN=Syt7 PE=1 SV=1	yes	yes	no	no	no	Yes	Yes	Yes
[K].EKLEATIpTEFA.[-]	N-Term(iTRAQ4plex); K2(iTRAQ4plex); T6(Phospho)	T8(Phospho): 99.26	P11232	Thioredoxin OS=Rattus norvegicus GN=Txn PE=1 SV=2	yes	yes	no	no	no	Yes	Yes	Yes
[R].(d)TPTMEEIpTAVAMESGAHDFISGFPQGYDTEVGETGNQLSGGQR.[Q]	N-Term(iTRAQ4plex); T29(Phospho); N36(Deamidated)	T8(Phospho): 99.7	P36370	Antigen peptide transporter 1 OS=Rattus norvegicus GN=Tap1 PE=1 SV=2	yes	yes	no	no	no	No	Yes	Yes
[K].AEDFQLHpTHVNDGpTEFGGSIYQR.[V]	N-Term(iTRAQ4plex); T8(Phospho); T14(Phospho)	T8(Phospho): 99.88; T14(Phospho): 100	Q9R1Z0	Voltage-dependent anion-selective channel protein 3 OS=Rattus norvegicus GN=Vdac3 PE=1 SV=2	yes	yes	no	no	no	No	Yes	No
[K].TDEFQLHpTNVNDGpTEFGGSIYQK.[V]	N-Term(iTRAQ4plex); T8(Phospho); T14(Phospho); K23(iTRAQ4plex)	T8(Phospho): 99.89; T14(Phospho): 99.99	Q9Z2L0	Voltage-dependent anion-selective channel protein 1 OS=Rattus norvegicus GN=Vdac1 PE=1 SV=4	yes	yes	no	no	no	Yes	Yes	Yes
[R].VSFWFVVpTDPLKdNHTLPAAEVQSAIR.[M]	N-Term(iTRAQ4plex); T8(Phospho); K12(iTRAQ4plex); N13(Deamidated)	T8(Phospho): 99.91	Q9ESG3	Collectrin OS=Rattus norvegicus GN=Tmem27 PE=1 SV=2	yes	yes	yes	no	no	No	No	Yes
[K].SPHLPAPpTGLFDDDDNDSDEDDNFFMPSSSKPSK.[T]	N-Term(iTRAQ4plex); S18(Phospho); K31(iTRAQ4plex); K34(iTRAQ4plex)	T8(Phospho): 99.91	Q80X08	WASH complex subunit 2 OS=Rattus norvegicus GN=Washc2 PE=1 SV=1	yes	yes	no	no	no	No	No	Yes
[R].SSASESEpTDDpSDDDKKPK.[R]	N-Term(iTRAQ4plex); T8(Phospho); S11(Phospho); K15(iTRAQ4plex); K16(iTRAQ4plex); K18(iTRAQ4plex)	T8(Phospho): 99.92; S11(Phospho): 100	E9PZM4	Chromodomain-helicase-DNA-binding protein 2 OS=Mus musculus GN=Chd2 PE=1 SV=1	yes	yes	no	no	no	Yes	No	No
[K].(d)LLDLSDSpTSVASFPSADETDGNLPESR.[I]	N-Term(iTRAQ4plex); T8(Phospho); N22(Deamidated)	T8(Phospho): 99.93	P70335	Rho-associated protein kinase 1 OS=Mus musculus GN=Rock1 PE=1 SV=1	yes	yes	no	no	no	No	No	Yes
[R].IAESHLQpTISNLSENQASEEEDELGELR.[E]	N-Term(iTRAQ4plex); S18(Phospho)	T8(Phospho): 99.94	Q6J4I0	Protein phosphatase 1 regulatory subunit 1B OS=Rattus norvegicus GN=Ppp1r1b PE=1 SV=1	yes	yes	no	no	no	Yes	No	No
[K].GVVPLAGpTNGEpTTTQGLDGLSER.[C]	N-Term(iTRAQ4plex); T8(Phospho); T12(Phospho)	T8(Phospho): 99.94; T12(Phospho): 97.6	P05065	Fructose-bisphosphate aldolase A OS=Rattus norvegicus GN=Aldoa PE=1 SV=2	yes	yes	no	no	no	Yes	Yes	Yes
[K].(d)(d)TDEFQLHpTNVNDGpTEFGGSIYQK.[V]	N-Term(iTRAQ4plex); T8(Phospho); N9(Deamidated); N11(Deamidated); T14(Phospho); K23(iTRAQ4plex)	T8(Phospho): 99.94; T14(Phospho): 100	Q9Z2L0	Voltage-dependent anion-selective channel protein 1 OS=Rattus norvegicus GN=Vdac1 PE=1 SV=4	yes	yes	no	no	no	Yes	No	Yes
[K].AQPLSSGpTPGQDDGEDAGR.[S]	N-Term(iTRAQ4plex); T8(Phospho)	T8(Phospho): 99.95	P53565	Homeobox protein cut-like 1 OS=Rattus norvegicus GN=Cux1 PE=1 SV=2	yes	yes	no	no	no	Yes	No	No
[R].MAPTPIPpTRSPpSDSSTASTPITEQIER.[A]	N-Term(iTRAQ4plex); S10(Phospho); S12(Phospho)	T8(Phospho): 99.95; S12(Phospho): 100	Q07266	Drebrin OS=Rattus norvegicus GN=Dbn1 PE=1 SV=3	yes	yes	no	no	no	Yes	Yes	Yes
[R].RLTGFHEpTSNINDFSAGVANR.[S]	N-Term(iTRAQ4plex); T8(Phospho)	T8(Phospho): 99.96	P09606	Glutamine synthetase OS=Rattus norvegicus GN=Glul PE=1 SV=3	yes	yes	no	no	no	No	Yes	No
[K].TLAGDVKpTpSPPR.[S]	N-Term(iTRAQ4plex); K7(iTRAQ4plex); T8(Phospho); S9(Phospho)	T8(Phospho): 99.96; S9(Phospho): 98.19	Q5FVH4	AKT-interacting protein OS=Rattus norvegicus GN=Aktip PE=1 SV=1	yes	yes	no	no	no	Yes	No	Yes
[R].VFGSQdNLpTpTVK.[L]	N-Term(iTRAQ4plex); N6(Deamidated); T8(Phospho); T9(Phospho); K11(iTRAQ4plex)	T8(Phospho): 99.96; T9(Phospho): 99.96	Q63617	Hypoxia up-regulated protein 1 OS=Rattus norvegicus GN=Hyou1 PE=1 SV=1	yes	yes	yes	no	no	Yes	No	No
[R].NPEAGVApTTDLYGdNCTLR.[H]	N-Term(iTRAQ4plex); T8(Phospho); N14(Deamidated)	T8(Phospho): 99.97	P28841	Neuroendocrine convertase 2 OS=Rattus norvegicus GN=Pcsk2 PE=1 SV=1	yes	yes	yes	no	no	Yes	Yes	No
[R].(d)FQPGETLpTEILETPATNEQEAEHQR.[A]	N-Term(iTRAQ4plex); T8(Phospho); N17(Deamidated)	T8(Phospho): 99.97	Q9JKF1	Ras GTPase-activating-like protein IQGAP1 OS=Mus musculus GN=Iqgap1 PE=1 SV=2	yes	yes	no	no	no	Yes	No	Yes
[K].GHKHEDGpTQSDSEDPLAK.[T]	N-Term(iTRAQ4plex); K3(iTRAQ4plex); T8(Phospho); K18(iTRAQ4plex)	T8(Phospho): 99.97	Q80U49	Centrosomal protein of 170 kDa protein B OS=Mus musculus GN=Cep170b PE=1 SV=2	yes	yes	no	no	no	Yes	No	Yes
[R].DSYDSYApTHNE.[-]	N-Term(iTRAQ4plex); T8(Phospho)	T8(Phospho): 99.97	P60825	Cold-inducible RNA-binding protein OS=Rattus norvegicus GN=Cirbp PE=2 SV=1	yes	yes	no	no	no	No	No	Yes
[R].ELEQHIQpTSDPENFQSEER.[S]	N-Term(iTRAQ4plex); T8(Phospho)	T8(Phospho): 99.97	Q8BY87	Ubiquitin carboxyl-terminal hydrolase 47 OS=Mus musculus GN=Usp47 PE=1 SV=2	yes	yes	no	no	no	No	Yes	No
[R].RSPTSSPpTPQR.[R]	N-Term(iTRAQ4plex); S2(Phospho)	T8(Phospho): 99.97	P21575	Dynamin-1 OS=Rattus norvegicus GN=Dnm1 PE=1 SV=2	yes	yes	no	no	no	Yes	No	No
[K].(d)SENGLEFpTSSGSANTETTK.[V]	N-Term(iTRAQ4plex); N3(Deamidated); T8(Phospho); K19(iTRAQ4plex)	T8(Phospho): 99.98	Q9Z2L0	Voltage-dependent anion-selective channel protein 1 OS=Rattus norvegicus GN=Vdac1 PE=1 SV=4	yes	yes	no	no	no	Yes	Yes	No
[K].(d)TDEFQLHpTNVNDGTEFGGSIYQK.[V]	N-Term(iTRAQ4plex); T8(Phospho); N11(Deamidated); K23(iTRAQ4plex)	T8(Phospho): 99.98	Q9Z2L0	Voltage-dependent anion-selective channel protein 1 OS=Rattus norvegicus GN=Vdac1 PE=1 SV=4	yes	yes	no	no	no	Yes	Yes	Yes
[K].NQVAMNPpTNTVFDAK.[R]	N-Term(iTRAQ4plex); T8(Phospho); K15(iTRAQ4plex)	T8(Phospho): 99.98	P63018	Heat shock cognate 71 kDa protein OS=Rattus norvegicus GN=Hspa8 PE=1 SV=1	yes	yes	no	no	no	No	No	Yes
[K].SHEETDSpTKEEAAK.[M]	N-Term(iTRAQ4plex); T8(Phospho); K9(iTRAQ4plex); K14(iTRAQ4plex)	T8(Phospho): 99.98	P47868	Secretogranin-3 OS=Rattus norvegicus GN=Scg3 PE=1 SV=1	yes	yes	no	no	no	Yes	Yes	Yes
[R].AVNSTREpTPPKSK.[L]	N-Term(iTRAQ4plex); T8(Phospho); K11(iTRAQ4plex); K13(iTRAQ4plex)	T8(Phospho): 99.98	Q6P747	Heterochromatin protein 1-binding protein 3 OS=Rattus norvegicus GN=Hp1bp3 PE=1 SV=1	yes	yes	no	no	no	No	Yes	Yes
[R].TILVDNNpTWNNTHISR.[V]	N-Term(iTRAQ4plex); T8(Phospho)	T8(Phospho): 99.98	P46978	Dolichyl-diphosphooligosaccharide--protein glycosyltransferase subunit STT3A OS=Mus musculus GN=Stt3a PE=1 SV=1	yes	yes	no	no	no	Yes	No	No
[K].KDDALLEpTTDGFdNTTK.[M]	N-Term(iTRAQ4plex); K1(iTRAQ4plex); T8(Phospho); N13(Deamidated); K16(iTRAQ4plex)	T8(Phospho): 99.99	O88775	Embigin OS=Rattus norvegicus GN=Emb PE=1 SV=1	yes	yes	yes	no	no	Yes	Yes	Yes
[R].GDLNIdNMpTSPMGTK.[S]	N-Term(iTRAQ4plex); N6(Deamidated); S9(Phospho); K14(iTRAQ4plex)	T8(Phospho): 99.99	P28841	Neuroendocrine convertase 2 OS=Rattus norvegicus GN=Pcsk2 PE=1 SV=1	yes	yes	yes	no	no	No	Yes	No
[R].GVFITdNEpTGQPLIGK.[V]	N-Term(iTRAQ4plex); N6(Deamidated); T8(Phospho); K15(iTRAQ4plex)	T8(Phospho): 99.99	Q6P7A9	Lysosomal alpha-glucosidase OS=Rattus norvegicus GN=Gaa PE=2 SV=1	yes	yes	yes	no	no	No	No	Yes
[R].IdNSTEAQpTAHDEYWHAHVDK.[V]	N-Term(iTRAQ4plex); N2(Deamidated); T8(Phospho); K20(iTRAQ4plex)	T8(Phospho): 99.99	Q5M843	2-oxoglutarate and iron-dependent oxygenase domain-containing protein 3 OS=Rattus norvegicus GN=Ogfod3 PE=2 SV=1	yes	yes	yes	no	no	Yes	No	Yes
[R].QTLFFdNGpTR.[A]	N-Term(iTRAQ4plex); N6(Deamidated); T8(Phospho)	T8(Phospho): 99.99	Q1WIM1	Cell adhesion molecule 4 OS=Rattus norvegicus GN=Cadm4 PE=1 SV=1	yes	yes	yes	no	no	No	Yes	No
[R].TILVDNNpTWdNNTHISR.[V]	N-Term(iTRAQ4plex); T8(Phospho); N10(Deamidated)	T8(Phospho): 99.99	P46978	Dolichyl-diphosphooligosaccharide--protein glycosyltransferase subunit STT3A OS=Mus musculus GN=Stt3a PE=1 SV=1	yes	yes	yes	no	no	Yes	Yes	Yes
[R].(d)TILVDNNpTWNNTHISR.[V]	N-Term(iTRAQ4plex); T8(Phospho); N11(Deamidated)	T8(Phospho): 99.99	P46978	Dolichyl-diphosphooligosaccharide--protein glycosyltransferase subunit STT3A OS=Mus musculus GN=Stt3a PE=1 SV=1	yes	yes	no	no	no	Yes	Yes	No
[K].TPAGGPQpTPTSTPAPGSATR.[T]	N-Term(iTRAQ4plex); T8(Phospho)	T8(Phospho): 99.99	O70279	Protein DGCR14 OS=Mus musculus GN=Dgcr14 PE=1 SV=2	yes	yes	no	no	no	Yes	Yes	Yes
[R].EIAEAYEpTLSDANR.[R]	N-Term(iTRAQ4plex); T8(Phospho)	T8(Phospho): 99.99	P97554	DnaJ homolog subfamily B member 9 OS=Rattus norvegicus GN=Dnajb9 PE=2 SV=2	yes	yes	no	no	no	No	No	Yes
[R].LLILDDApTSALDAGNQLR.[V]	N-Term(iTRAQ4plex); S9(Phospho)	T8(Phospho): 99.99	P36370	Antigen peptide transporter 1 OS=Rattus norvegicus GN=Tap1 PE=1 SV=2	yes	yes	no	no	no	Yes	Yes	Yes
[R].NQYDNDVpTVWSPQGR.[I]	N-Term(iTRAQ4plex); Y3(Phospho)	T8(Phospho): 99.99	P18420	Proteasome subunit alpha type-1 OS=Rattus norvegicus GN=Psma1 PE=1 SV=2	yes	yes	no	no	no	Yes	Yes	Yes
[K].(d)KVWLDPdNEpTNEIANANSR.[Q]	N-Term(iTRAQ4plex); K1(iTRAQ4plex); T9(Phospho); N10(Deamidated); N16(Deamidated)	T9(Phospho): 100	P84100	60S ribosomal protein L19 OS=Rattus norvegicus GN=Rpl19 PE=1 SV=1	yes	yes	yes	no	no	No	Yes	No
[K].(d)RNPEAGVApTTDLYGdNCTLR.[H]	N-Term(iTRAQ4plex); N2(Deamidated); T10(Phospho); N15(Deamidated)	T9(Phospho): 100	P28841	Neuroendocrine convertase 2 OS=Rattus norvegicus GN=Pcsk2 PE=1 SV=1	yes	yes	yes	no	no	No	Yes	No
[K].RNPEAGVApTTDLYGdNxCTLR.[H]	N-Term(iTRAQ4plex); T9(Phospho); N15(Deamidated); C16(Nethylmaleimide)	T9(Phospho): 100	P28841	Neuroendocrine convertase 2 OS=Rattus norvegicus GN=Pcsk2 PE=1 SV=1	yes	yes	yes	no	yes	No	No	Yes
[R].AEYAVAdNDpTGFVDIPQQEK.[A]	N-Term(iTRAQ4plex); N7(Deamidated); T9(Phospho); K19(iTRAQ4plex)	T9(Phospho): 100	P07154	Cathepsin L1 OS=Rattus norvegicus GN=Ctsl PE=1 SV=2	yes	yes	yes	no	no	Yes	Yes	Yes
[R].GHVDPAdNDpTFDIDPR.[V]	N-Term(iTRAQ4plex); N7(Deamidated); T9(Phospho)	T9(Phospho): 100	Q99J21	Mucolipin-1 OS=Mus musculus GN=Mcoln1 PE=1 SV=1	yes	yes	yes	no	no	Yes	No	No
[R].RGDLNIdNMpTSPMGTK.[S]	N-Term(iTRAQ4plex); N7(Deamidated); T9(Phospho); K15(iTRAQ4plex)	T9(Phospho): 100	P28841	Neuroendocrine convertase 2 OS=Rattus norvegicus GN=Pcsk2 PE=1 SV=1	yes	yes	yes	no	no	Yes	Yes	Yes
[K].(d)EKGADYLVpTEVENGGSLGSK.[K]	N-Term(iTRAQ4plex); K2(iTRAQ4plex); T9(Phospho); N13(Deamidated); K20(iTRAQ4plex)	T9(Phospho): 100	P11980	Pyruvate kinase PKM OS=Rattus norvegicus GN=Pkm PE=1 SV=3	yes	yes	no	no	no	No	Yes	Yes
[K].(d)GAFNFDQEpTVINPETGEQIQSWYR.[S]	N-Term(iTRAQ4plex); T9(Phospho); N12(Deamidated)	T9(Phospho): 100	O55096	Dipeptidyl peptidase 3 OS=Rattus norvegicus GN=Dpp3 PE=1 SV=2	yes	yes	no	no	no	No	No	Yes
[K].(d)LKNDMAVPpTPPPPPVLPTK.[Q]	N-Term(iTRAQ4plex); K2(iTRAQ4plex); N3(Deamidated); T9(Phospho); K19(iTRAQ4plex)	T9(Phospho): 100	Q924H2	Mediator of RNA polymerase II transcription subunit 15 OS=Mus musculus GN=Med15 PE=1 SV=2	yes	yes	no	no	no	Yes	No	No
[R].(d)(d)GLGPIEEDpTILVIDPNNAEILQSSGK.[N]	N-Term(iTRAQ4plex); T9(Phospho); N16(Deamidated); N17(Deamidated); K26(iTRAQ4plex)	T9(Phospho): 100	P14925	Peptidyl-glycine alpha-amidating monooxygenase OS=Rattus norvegicus GN=Pam PE=1 SV=1	yes	yes	no	no	no	No	No	Yes
[R].(d)DLDEDEEGpTDEDVEADEDLLAELNEVLGEER.[K]	N-Term(iTRAQ4plex); T9(Phospho); N24(Deamidated)	T9(Phospho): 100	Q66HA5	Coiled-coil and C2 domain-containing protein 1A OS=Rattus norvegicus GN=Cc2d1a PE=1 SV=2	yes	yes	no	no	no	No	No	Yes
[R].(d)DNSDFDLLpTVSETANEPPQDEGNSFNSPR.[N]	N-Term(iTRAQ4plex); S11(Phospho); N15(Deamidated)	T9(Phospho): 100	Q6AYK8	Eukaryotic translation initiation factor 3 subunit D OS=Rattus norvegicus GN=Eif3d PE=1 SV=1	yes	yes	no	no	no	Yes	Yes	Yes
[R].(d)DTPENNPDpTPFDFTPENYER.[I]	N-Term(iTRAQ4plex); N6(Deamidated); T9(Phospho)	T9(Phospho): 100	P19234	NADH dehydrogenase [ubiquinone] flavoprotein 2, mitochondrial OS=Rattus norvegicus GN=Ndufv2 PE=1 SV=2	yes	yes	no	no	no	Yes	Yes	No
[R].(d)GLGPIEEDpTILVIDPNNAEILQSSGK.[N]	N-Term(iTRAQ4plex); T9(Phospho); N16(Deamidated); K26(iTRAQ4plex)	T9(Phospho): 100	P14925	Peptidyl-glycine alpha-amidating monooxygenase OS=Rattus norvegicus GN=Pam PE=1 SV=1	yes	yes	no	no	no	No	Yes	Yes
[R].(d)IDEVEEMLpTNNR.[I]	N-Term(iTRAQ4plex); T9(Phospho); N10(Deamidated)	T9(Phospho): 100	Q641Y2	NADH dehydrogenase [ubiquinone] iron-sulfur protein 2, mitochondrial OS=Rattus norvegicus GN=Ndufs2 PE=1 SV=1	yes	yes	no	no	no	No	Yes	No
[R].(d)ISGETIFVpTAPHEATAGIIGVNR.[K]	N-Term(iTRAQ4plex); T9(Phospho); N22(Deamidated)	T9(Phospho): 100	P11442	Clathrin heavy chain 1 OS=Rattus norvegicus GN=Cltc PE=1 SV=3	yes	yes	no	no	no	No	No	Yes
[K].ALQEAHQQpTLDDLQAEEDK.[V]	N-Term(iTRAQ4plex); T9(Phospho); K19(iTRAQ4plex)	T9(Phospho): 100	Q29RW1; P12847	Myosin-4 OS=Rattus norvegicus GN=Myh4 PE=1 SV=1	yes	yes	no	no	no	Yes	Yes	No
[K].ENQPEDGGpTPTKK.[E]	N-Term(iTRAQ4plex); T9(Phospho); K12(iTRAQ4plex); K13(iTRAQ4plex)	T9(Phospho): 100	Q62623	Cell division cycle protein 20 homolog OS=Rattus norvegicus GN=Cdc20 PE=1 SV=2	yes	yes	no	no	no	Yes	No	Yes
[K].ETSVSKEDpTDQEEK.[A]	N-Term(iTRAQ4plex); K6(iTRAQ4plex); T9(Phospho); K14(iTRAQ4plex)	T9(Phospho): 100	Q812D1	PC4 and SFRS1-interacting protein OS=Rattus norvegicus GN=Psip1 PE=1 SV=1	yes	yes	no	no	no	Yes	Yes	Yes
[K].FHDSEGDDpTEETEDYR.[Q]	N-Term(iTRAQ4plex); T9(Phospho)	T9(Phospho): 100	Q8K019	Bcl-2-associated transcription factor 1 OS=Mus musculus GN=Bclaf1 PE=1 SV=2	yes	yes	no	no	no	Yes	Yes	Yes
[K].FTQSYDYLpTDEEER.[H]	N-Term(iTRAQ4plex); T9(Phospho)	T9(Phospho): 100	O08576	RUN domain-containing protein 3A OS=Mus musculus GN=Rundc3a PE=1 SV=1	yes	yes	no	no	no	Yes	Yes	Yes
[K].ISDQDNDGpTLNDAELNFFQR.[I]	N-Term(iTRAQ4plex); T9(Phospho)	T9(Phospho): 100	Q8BG51	Mitochondrial Rho GTPase 1 OS=Mus musculus GN=Rhot1 PE=1 SV=1	yes	yes	no	no	no	Yes	Yes	Yes
[K].KVWLDPNEpTNEIANANSR.[Q]	N-Term(iTRAQ4plex); K1(iTRAQ4plex); T9(Phospho)	T9(Phospho): 100	P84100	60S ribosomal protein L19 OS=Rattus norvegicus GN=Rpl19 PE=1 SV=1	yes	yes	no	no	no	Yes	Yes	Yes
[K].LAAGRPFNpTYPR.[A]	N-Term(iTRAQ4plex); T9(Phospho)	T9(Phospho): 100	Q8BTW9	Serine/threonine-protein kinase PAK 4 OS=Mus musculus GN=Pak4 PE=1 SV=1	yes	yes	no	no	no	Yes	Yes	Yes
[K].LARPFPTGpTPPPLPPK.[A]	N-Term(iTRAQ4plex); T7(Phospho); K16(iTRAQ4plex)	T9(Phospho): 100	P0DJJ3	SH3-containing GRB2-like protein 3-interacting protein 1 OS=Rattus norvegicus GN=Sgip1 PE=1 SV=1	yes	yes	no	no	no	Yes	Yes	Yes
[K].LKNDMAVPpTPPPPPVLPTK.[Q]	N-Term(iTRAQ4plex); K2(iTRAQ4plex); T9(Phospho); K19(iTRAQ4plex)	T9(Phospho): 100	Q924H2	Mediator of RNA polymerase II transcription subunit 15 OS=Mus musculus GN=Med15 PE=1 SV=2	yes	yes	no	no	no	Yes	Yes	Yes
[K].LVQDVANNpTNEEAGDGTTTATVLAR.[S]	N-Term(iTRAQ4plex); T9(Phospho)	T9(Phospho): 100	P63039	60 kDa heat shock protein, mitochondrial OS=Rattus norvegicus GN=Hspd1 PE=1 SV=1	yes	yes	no	no	no	Yes	Yes	Yes
[K].SIPENHPEpTPK.[K]	N-Term(iTRAQ4plex); T9(Phospho); K11(iTRAQ4plex)	T9(Phospho): 100	Q6KCD5	Nipped-B-like protein OS=Mus musculus GN=Nipbl PE=1 SV=1	yes	yes	no	no	no	No	Yes	No
[K].TAGAVAGKpTPDASPEPK.[D]	N-Term(iTRAQ4plex); K8(iTRAQ4plex); T9(Phospho); K17(iTRAQ4plex)	T9(Phospho): 100	O88761	26S proteasome non-ATPase regulatory subunit 1 OS=Rattus norvegicus GN=Psmd1 PE=1 SV=1	yes	yes	no	no	no	Yes	Yes	Yes
[K].VHAYFAPVpTPPPSVGGSR.[Q]	N-Term(iTRAQ4plex); T9(Phospho)	T9(Phospho): 100	Q9CZV8	F-box/LRR-repeat protein 20 OS=Mus musculus GN=Fbxl20 PE=1 SV=3	yes	yes	no	no	no	No	Yes	Yes
[R].ASPVPGPGpTPTRTPSR.[M]	N-Term(iTRAQ4plex); T9(Phospho)	T9(Phospho): 100	Q8BHL3	TBC1 domain family member 10B OS=Mus musculus GN=Tbc1d10b PE=1 SV=2	yes	yes	no	no	no	Yes	Yes	Yes
[R].DLDEDEEGpTDEDVEADEDLLAELNEVLGEER.[K]	N-Term(iTRAQ4plex); T9(Phospho)	T9(Phospho): 100	Q66HA5	Coiled-coil and C2 domain-containing protein 1A OS=Rattus norvegicus GN=Cc2d1a PE=1 SV=2	yes	yes	no	no	no	No	Yes	No
[R].DTPENNPDpTPFDFTPENYER.[I]	N-Term(iTRAQ4plex); T9(Phospho)	T9(Phospho): 100	P19234	NADH dehydrogenase [ubiquinone] flavoprotein 2, mitochondrial OS=Rattus norvegicus GN=Ndufv2 PE=1 SV=2	yes	yes	no	no	no	No	Yes	No
[R].ELEHNAEEpTYGENPDDKNNDVEEQGVPNR.[A]	N-Term(iTRAQ4plex); T9(Phospho); K17(iTRAQ4plex)	T9(Phospho): 100	Q5BJK8	Golgi integral membrane protein 4 OS=Rattus norvegicus GN=Golim4 PE=1 SV=2	yes	yes	no	no	no	Yes	Yes	Yes
[R].ELQVGIPVpTDEAGQR.[L]	N-Term(iTRAQ4plex); T9(Phospho)	T9(Phospho): 100	Q9JHY2	Sideroflexin-3 OS=Rattus norvegicus GN=Sfxn3 PE=2 SV=1	yes	yes	no	no	no	No	Yes	No
[R].GGATERPLpTPAPR.[S]	N-Term(iTRAQ4plex); T9(Phospho)	T9(Phospho): 100	Q80WC3	Trinucleotide repeat-containing gene 18 protein OS=Mus musculus GN=Tnrc18 PE=1 SV=2	yes	yes	no	no	no	Yes	No	No
[R].GLGPIEEDpTILVIDPNNAEILQSSGK.[N]	N-Term(iTRAQ4plex); T9(Phospho); K26(iTRAQ4plex)	T9(Phospho): 100	P14925	Peptidyl-glycine alpha-amidating monooxygenase OS=Rattus norvegicus GN=Pam PE=1 SV=1	yes	yes	no	no	no	Yes	Yes	Yes
[R].HQEGEIFDpTEK.[E]	N-Term(iTRAQ4plex); T9(Phospho); K11(iTRAQ4plex)	T9(Phospho): 100	P21533	60S ribosomal protein L6 OS=Rattus norvegicus GN=Rpl6 PE=1 SV=5	yes	yes	no	no	no	No	Yes	No
[R].HTAAPTDPpTDGP.[-]	N-Term(iTRAQ4plex); T6(Phospho)	T9(Phospho): 100	Q6P742	Proteolipid protein 2 OS=Rattus norvegicus GN=Plp2 PE=2 SV=1	yes	yes	no	no	no	Yes	Yes	Yes
[R].INVYYNEApTGGKYVPR.[A]	N-Term(iTRAQ4plex); T9(Phospho); K12(iTRAQ4plex)	T9(Phospho): 100	Q6P9T8	Tubulin beta-4B chain OS=Rattus norvegicus GN=Tubb4b PE=1 SV=1	yes	yes	no	no	no	Yes	Yes	Yes
[R].ISVYYNEApTGGKYVPR.[A]	N-Term(iTRAQ4plex); T9(Phospho); K12(iTRAQ4plex)	T9(Phospho): 100	P69897	Tubulin beta-5 chain OS=Rattus norvegicus GN=Tubb5 PE=1 SV=1	yes	yes	no	no	no	Yes	No	No
[R].KLEQEEQEpTEGSR.[K]	N-Term(iTRAQ4plex); K1(iTRAQ4plex); T9(Phospho)	T9(Phospho): 100	P10093	Calcitonin gene-related peptide 2 OS=Rattus norvegicus GN=Calcb PE=2 SV=1	yes	yes	no	no	no	No	Yes	No
[R].KLLLDPSNpTPTK.[A]	N-Term(iTRAQ4plex); K1(iTRAQ4plex); T9(Phospho); K12(iTRAQ4plex)	T9(Phospho): 100	Q6P791	Ragulator complex protein LAMTOR1 OS=Rattus norvegicus GN=Lamtor1 PE=1 SV=1	yes	yes	no	no	no	Yes	Yes	Yes
[R].NKTEDLEApTSEHFK.[T]	N-Term(iTRAQ4plex); K2(iTRAQ4plex); T9(Phospho); K14(iTRAQ4plex)	T9(Phospho): 100	Q9WUF4	Vesicle-associated membrane protein 8 OS=Rattus norvegicus GN=Vamp8 PE=1 SV=1	yes	yes	no	no	no	No	Yes	Yes
[R].SQQQPTPVpTPK.[K]	N-Term(iTRAQ4plex); T9(Phospho); K11(iTRAQ4plex)	T9(Phospho): 100	Q810T5	Histone acetyltransferase KAT7 OS=Rattus norvegicus GN=Kat7 PE=1 SV=1	yes	yes	no	no	no	Yes	Yes	Yes
[R].YSDLHISQpTLPK.[T]	N-Term(iTRAQ4plex); S7(Phospho); K12(iTRAQ4plex)	T9(Phospho): 100	Q3UVC0	Kinase suppressor of Ras 2 OS=Mus musculus GN=Ksr2 PE=1 SV=2	yes	yes	no	no	no	Yes	No	No
[R].RGDLNIdNMpTpSPMGTK.[S]	N-Term(iTRAQ4plex); N7(Deamidated); T9(Phospho); S10(Phospho); K15(iTRAQ4plex)	T9(Phospho): 100; S10(Phospho): 100	P28841	Neuroendocrine convertase 2 OS=Rattus norvegicus GN=Pcsk2 PE=1 SV=1	yes	yes	yes	no	no	No	Yes	No
[K].(d)NSAAEIPVpTpSNGEVGDAHEHGYNR.[D]	N-Term(iTRAQ4plex); T9(Phospho); S10(Phospho); N11(Deamidated)	T9(Phospho): 100; S10(Phospho): 100	Q9JHU5	Arfaptin-1 OS=Rattus norvegicus GN=Arfip1 PE=1 SV=1	yes	yes	no	no	no	Yes	No	Yes
[K].GIPLPTGDpTpSPEPELLPGDPLPPPK.[E]	N-Term(iTRAQ4plex); T9(Phospho); S10(Phospho); K25(iTRAQ4plex)	T9(Phospho): 100; S10(Phospho): 100	Q5RK09	Eukaryotic translation initiation factor 3 subunit G OS=Rattus norvegicus GN=Eif3g PE=1 SV=1	yes	yes	no	no	no	Yes	Yes	Yes
[R].FQMPDQGMpTpSADDFFQGTK.[A]	N-Term(iTRAQ4plex); T9(Phospho); S10(Phospho); K19(iTRAQ4plex)	T9(Phospho): 100; S10(Phospho): 100	P47942	Dihydropyrimidinase-related protein 2 OS=Rattus norvegicus GN=Dpysl2 PE=1 SV=1	yes	yes	no	no	no	Yes	Yes	No
[K].SDAEEDGGpTGpSQDEEDSKPK.[A]	N-Term(iTRAQ4plex); T9(Phospho); S11(Phospho); K18(iTRAQ4plex); K20(iTRAQ4plex)	T9(Phospho): 100; S11(Phospho): 100	P35565	Calnexin OS=Rattus norvegicus GN=Canx PE=1 SV=1	yes	yes	no	no	no	Yes	Yes	Yes
[K].LLKEGEEPpTVYpSDDEEPKDEAAR.[K]	N-Term(iTRAQ4plex); K3(iTRAQ4plex); Y11(Phospho); S12(Phospho); K18(iTRAQ4plex)	T9(Phospho): 100; S12(Phospho): 100	P70580	Membrane-associated progesterone receptor component 1 OS=Rattus norvegicus GN=Pgrmc1 PE=1 SV=3	yes	yes	no	no	no	Yes	Yes	Yes
[R].NSADDEELpTNDpSLTLSQSK.[S]	N-Term(iTRAQ4plex); T9(Phospho); S12(Phospho); K19(iTRAQ4plex)	T9(Phospho): 100; S12(Phospho): 99.99	Q9D4H9	PHD finger protein 14 OS=Mus musculus GN=Phf14 PE=1 SV=1	yes	yes	no	no	no	Yes	Yes	Yes
[K].TAGAVAGKpTPDApSPEPK.[D]	N-Term(iTRAQ4plex); K8(iTRAQ4plex); T9(Phospho); S13(Phospho); K17(iTRAQ4plex)	T9(Phospho): 100; S13(Phospho): 100	O88761	26S proteasome non-ATPase regulatory subunit 1 OS=Rattus norvegicus GN=Psmd1 PE=1 SV=1	yes	yes	no	no	no	Yes	Yes	Yes
[K].TAGAVAGKpTPDApSPEPKDQTLK.[M]	N-Term(iTRAQ4plex); K8(iTRAQ4plex); T9(Phospho); S13(Phospho); K17(iTRAQ4plex); K22(iTRAQ4plex)	T9(Phospho): 100; S13(Phospho): 100	O88761	26S proteasome non-ATPase regulatory subunit 1 OS=Rattus norvegicus GN=Psmd1 PE=1 SV=1	yes	yes	no	no	no	Yes	Yes	Yes
[R].VDHGAEIIpTQSPpSR.[S]	N-Term(iTRAQ4plex); T9(Phospho); S13(Phospho)	T9(Phospho): 100; S13(Phospho): 100	P15146	Microtubule-associated protein 2 OS=Rattus norvegicus GN=Map2 PE=1 SV=3	yes	yes	no	no	no	Yes	Yes	Yes
[K].(d)EKGADYLVpTEVENGGpSLGSK.[K]	N-Term(iTRAQ4plex); K2(iTRAQ4plex); Y6(Phospho); T9(Phospho); N13(Deamidated); K20(iTRAQ4plex)	T9(Phospho): 100; S16(Phospho): 100	P11980	Pyruvate kinase PKM OS=Rattus norvegicus GN=Pkm PE=1 SV=3	yes	yes	no	no	no	Yes	Yes	Yes
[K].ETSVSKEDpTDQEEKApSNEDVTK.[A]	N-Term(iTRAQ4plex); K6(iTRAQ4plex); T9(Phospho); K14(iTRAQ4plex); S16(Phospho); K22(iTRAQ4plex)	T9(Phospho): 100; S16(Phospho): 100	Q812D1	PC4 and SFRS1-interacting protein OS=Rattus norvegicus GN=Psip1 PE=1 SV=1	yes	yes	no	no	no	No	Yes	No
[K].EKGADYLVpTEVENGGpSLGSK.[K]	N-Term(iTRAQ4plex); K2(iTRAQ4plex); Y6(Phospho); T9(Phospho); K20(iTRAQ4plex)	T9(Phospho): 100; S16(Phospho): 99.92	P11980	Pyruvate kinase PKM OS=Rattus norvegicus GN=Pkm PE=1 SV=3	yes	yes	no	no	no	No	No	Yes
[K].LSSWDQAEpTPGHpTPSLR.[W]	N-Term(iTRAQ4plex); T9(Phospho); S15(Phospho)	T9(Phospho): 100; T13(Phospho): 99.96	Q99NB9	Splicing factor 3B subunit 1 OS=Mus musculus GN=Sf3b1 PE=1 SV=1	yes	yes	no	no	no	Yes	Yes	Yes
[K].(p)LVQDVAdNNpTNEEAGDGTTTATVLAR.[S]	N-Term(iTRAQ4plex); N8(Deamidated); T9(Phospho); T17(Phospho)	T9(Phospho): 100; T17(Phospho): 94.87	P63039	60 kDa heat shock protein, mitochondrial OS=Rattus norvegicus GN=Hspd1 PE=1 SV=1	yes	yes	yes	no	no	Yes	Yes	Yes
[K].(p)LVQDVANNpTNEEAGDGTTTATVLAR.[S]	N-Term(iTRAQ4plex); T9(Phospho); T17(Phospho)	T9(Phospho): 100; T17(Phospho): 94.96	P63039	60 kDa heat shock protein, mitochondrial OS=Rattus norvegicus GN=Hspd1 PE=1 SV=1	yes	yes	no	no	no	Yes	Yes	Yes
[K].LVQDVAdNNpTNEEAGDGpTTTATVLAR.[S]	N-Term(iTRAQ4plex); N8(Deamidated); T9(Phospho); T17(Phospho)	T9(Phospho): 100; T17(Phospho): 95.08	P63039	60 kDa heat shock protein, mitochondrial OS=Rattus norvegicus GN=Hspd1 PE=1 SV=1	yes	yes	yes	no	no	No	Yes	Yes
[K].(d)LVQDVAdNNpTNEEAGDGpTTTATVLAR.[S]	N-Term(iTRAQ4plex); N8(Deamidated); T9(Phospho); N10(Deamidated); T17(Phospho)	T9(Phospho): 100; T17(Phospho): 95.16	P63039	60 kDa heat shock protein, mitochondrial OS=Rattus norvegicus GN=Hspd1 PE=1 SV=1	yes	yes	yes	no	no	Yes	Yes	No
[K].LVQDVANNpTNEEAGDGpTTTATVLAR.[S]	N-Term(iTRAQ4plex); T9(Phospho); T17(Phospho)	T9(Phospho): 100; T17(Phospho): 95.65	P63039	60 kDa heat shock protein, mitochondrial OS=Rattus norvegicus GN=Hspd1 PE=1 SV=1	yes	yes	no	no	no	Yes	Yes	Yes
[R].SDFDPGQDpTpYQHPPK.[D]	N-Term(iTRAQ4plex); T9(Phospho); Y10(Phospho); K15(iTRAQ4plex)	T9(Phospho): 100; Y10(Phospho): 100	Q9ER34	Aconitate hydratase, mitochondrial OS=Rattus norvegicus GN=Aco2 PE=1 SV=2	yes	yes	no	no	no	No	Yes	No
[K].(p)AKDSDKEGTSdNSTSEDGPGDGFTILSSK.[S]	N-Term(iTRAQ4plex); K2(iTRAQ4plex); K6(iTRAQ4plex); N11(Deamidated); S14(Phospho); K28(iTRAQ4plex)	T9(Phospho): 19.79; S10(Phospho): 19.79; S12(Phospho): 19.79; T13(Phospho): 19.79; S14(Phospho): 19.79	Q8CCK0	Core histone macro-H2A.2 OS=Mus musculus GN=H2afy2 PE=1 SV=3	yes	yes	yes	no	no	No	No	Yes
[K].(p)LVQDVAdNNTNEEAGDGTTTATVLAR.[S]	N-Term(iTRAQ4plex); N7(Deamidated); T17(Phospho)	T9(Phospho): 32.76; T19(Phospho): 32.76; T21(Phospho): 32.76	P63039	60 kDa heat shock protein, mitochondrial OS=Rattus norvegicus GN=Hspd1 PE=1 SV=1	yes	yes	yes	no	no	Yes	Yes	Yes
[K].(d)(p)LVQDVAdNNTNEEAGDGTTTATVLAR.[S]	N-Term(iTRAQ4plex); N7(Deamidated); T9(Phospho); N10(Deamidated)	T9(Phospho): 32.81; T19(Phospho): 32.81; T21(Phospho): 32.81	P63039	60 kDa heat shock protein, mitochondrial OS=Rattus norvegicus GN=Hspd1 PE=1 SV=1	yes	yes	yes	no	no	No	Yes	Yes
[R].(p)NGILAIEGTGSDVDDDMSGDEKQDdNESNVDPR.[D]	N-Term(iTRAQ4plex); N1(Deamidated); T9(Phospho); K22(iTRAQ4plex)	T9(Phospho): 32.96; S11(Phospho): 32.96; S18(Phospho): 32.96	P70398	Probable ubiquitin carboxyl-terminal hydrolase FAF-X OS=Mus musculus GN=Usp9x PE=1 SV=2	yes	yes	yes	no	no	Yes	Yes	Yes
[K].(p)KAENAEGQTPAIGPDGEPLDETSQMSDLPVK.[V]	N-Term(iTRAQ4plex); K1(iTRAQ4plex); T22(Phospho); K31(iTRAQ4plex)	T9(Phospho): 33.04; T22(Phospho): 33.04; S23(Phospho): 33.04	Q8K1P7	Transcription activator BRG1 OS=Rattus norvegicus GN=Smarca4 PE=1 SV=1	yes	yes	no	no	no	Yes	No	No
[K].(p)ASGASILSTLANLEGEETFEATMLGQAEEVVQER.[I]	N-Term(iTRAQ4plex); T9(Phospho)	T9(Phospho): 33.1; T18(Phospho): 33.1; T22(Phospho): 33.1	P28480	T-complex protein 1 subunit alpha OS=Rattus norvegicus GN=Tcp1 PE=1 SV=1	yes	yes	no	no	no	No	Yes	Yes
[K].(d)(p)ENVIPLLVTSNSDQFLTTPDGDEK.[D]	N-Term(iTRAQ4plex); S10(Phospho); N11(Deamidated); K24(iTRAQ4plex)	T9(Phospho): 33.33; S10(Phospho): 33.33; S12(Phospho): 33.33	Q4VBD2	Transmembrane anterior posterior transformation protein 1 OS=Mus musculus GN=Tapt1 PE=1 SV=2	yes	yes	no	no	no	No	No	Yes
[K].(p)ENVIPLLVTSNSDQFLTTPDGDEK.[D]	N-Term(iTRAQ4plex); T9(Phospho); K24(iTRAQ4plex)	T9(Phospho): 33.33; S10(Phospho): 33.33; S12(Phospho): 33.33	Q4VBD2	Transmembrane anterior posterior transformation protein 1 OS=Mus musculus GN=Tapt1 PE=1 SV=2	yes	yes	no	no	no	Yes	Yes	Yes
[R].(d)(p)DNSDFDLLTVSETANEPPQDEGNSFNSPR.[N]	N-Term(iTRAQ4plex); S11(Phospho); N15(Deamidated)	T9(Phospho): 33.33; S11(Phospho): 33.33; T13(Phospho): 33.33	Q6AYK8	Eukaryotic translation initiation factor 3 subunit D OS=Rattus norvegicus GN=Eif3d PE=1 SV=1	yes	yes	no	no	no	No	Yes	No
[K].(p)QADVPAAVTDAAATTPAAEDAAK.[A]	N-Term(iTRAQ4plex); T14(Phospho); K23(iTRAQ4plex)	T9(Phospho): 33.33; T14(Phospho): 33.33; T15(Phospho): 33.33	P07936	Neuromodulin OS=Rattus norvegicus GN=Gap43 PE=1 SV=1	yes	yes	no	no	no	No	Yes	Yes
[K].(d)(d)(p)GTENGVdNGTVTSNGADSPR.[S]	N-Term(iTRAQ4plex); N4(Deamidated); N7(Deamidated); N13(Deamidated); S17(Phospho)	T9(Phospho): 49.28; S17(Phospho): 49.28	Q5XI41	Translocating chain-associated membrane protein 1 OS=Rattus norvegicus GN=Tram1 PE=1 SV=3	yes	yes	yes	no	no	Yes	No	Yes
[K].(p)GIPLPTGDTSPEPELLPGDPLPPPK.[E]	N-Term(iTRAQ4plex); T9(Phospho); K25(iTRAQ4plex)	T9(Phospho): 49.32; S10(Phospho): 49.32	Q5RK09	Eukaryotic translation initiation factor 3 subunit G OS=Rattus norvegicus GN=Eif3g PE=1 SV=1	yes	yes	no	no	no	Yes	Yes	Yes
[M].(p)TAAEdNVCYTLINVPMDSEPPSEISLK.[N]	N-Term(iTRAQ4plex); T1(Phospho); N5(Deamidated); K26(iTRAQ4plex)	T9(Phospho): 49.37; S17(Phospho): 49.37	P23514	Coatomer subunit beta OS=Rattus norvegicus GN=Copb1 PE=1 SV=1	yes	yes	yes	no	no	Yes	No	No
[K].(d)(d)(p)GIPLPTGDTSPEPELLPGDPLPPPKEVINGNIK.[T]	N-Term(iTRAQ4plex); T9(Phospho); K25(iTRAQ4plex); N29(Deamidated); N31(Deamidated); K33(iTRAQ4plex)	T9(Phospho): 49.43; S10(Phospho): 49.43	Q5RK09	Eukaryotic translation initiation factor 3 subunit G OS=Rattus norvegicus GN=Eif3g PE=1 SV=1	yes	yes	no	no	no	Yes	Yes	Yes
[K].(p)LLKEGEEPTVYSDDEEPK.[D]	N-Term(iTRAQ4plex); K3(iTRAQ4plex); S12(Phospho); K18(iTRAQ4plex)	T9(Phospho): 49.58; S12(Phospho): 49.58	P70580	Membrane-associated progesterone receptor component 1 OS=Rattus norvegicus GN=Pgrmc1 PE=1 SV=3	yes	yes	no	no	no	Yes	No	No
[R].(p)NSADDEELTNDSLTLSQSK.[S]	N-Term(iTRAQ4plex); S12(Phospho); K19(iTRAQ4plex)	T9(Phospho): 49.58; S12(Phospho): 49.58	Q9D4H9	PHD finger protein 14 OS=Mus musculus GN=Phf14 PE=1 SV=1	yes	yes	no	no	no	No	Yes	No
[K].(p)ASVVdNGTGTPGQSPGAGR.[A]	N-Term(iTRAQ4plex); N5(Deamidated); S13(Phospho)	T9(Phospho): 49.63; S13(Phospho): 49.63	Q62599	Metastasis-associated protein MTA1 OS=Rattus norvegicus GN=Mta1 PE=1 SV=1	yes	yes	yes	no	no	Yes	No	No
[R].(p)NSADDEELTdNDSLTLSQSK.[S]	N-Term(iTRAQ4plex); T9(Phospho); N10(Deamidated); K19(iTRAQ4plex)	T9(Phospho): 49.67; S12(Phospho): 49.67	Q9D4H9	PHD finger protein 14 OS=Mus musculus GN=Phf14 PE=1 SV=1	yes	yes	yes	no	no	No	No	Yes
[R].(p)GRDLDTDFTSdNASQPETK.[A]	N-Term(iTRAQ4plex); T6(Phospho); N11(Deamidated); K18(iTRAQ4plex)	T9(Phospho): 49.67; S13(Phospho): 49.67	Q9JHW1	Carboxypeptidase D OS=Rattus norvegicus GN=Cpd PE=1 SV=2	yes	yes	yes	no	no	Yes	Yes	Yes
[R].(p)AASVAAATTSPTPR.[T]	N-Term(iTRAQ4plex); T8(Phospho)	T9(Phospho): 49.76; S10(Phospho): 49.76	A1L1J6	Zinc finger protein 652 OS=Rattus norvegicus GN=Znf652 PE=1 SV=1	yes	yes	no	no	no	Yes	Yes	Yes
[R].(p)(p)VDHGAEIITQSPSRSSVASPR.[R]	N-Term(iTRAQ4plex); T9(Phospho); S19(Phospho)	T9(Phospho): 49.98; S11(Phospho): 49.98; S15(Phospho): 49.48; S16(Phospho): 49.48	P15146	Microtubule-associated protein 2 OS=Rattus norvegicus GN=Map2 PE=1 SV=3	yes	yes	no	no	no	No	No	Yes
[R].(p)ERREEQTDTSDGESVTHHIR.[R]	N-Term(iTRAQ4plex); T9(Phospho)	T9(Phospho): 49.99; S10(Phospho): 49.99	Q6MG06	Guanine nucleotide-binding protein-like 1 OS=Rattus norvegicus GN=Gnl1 PE=1 SV=1	yes	yes	no	no	no	Yes	No	No
[R].(p)GRDLDTDFTSNASQPETK.[A]	N-Term(iTRAQ4plex); T9(Phospho); K18(iTRAQ4plex)	T9(Phospho): 49.99; S10(Phospho): 49.99	Q9JHW1	Carboxypeptidase D OS=Rattus norvegicus GN=Cpd PE=1 SV=2	yes	yes	no	no	no	Yes	No	No
[K].(p)SDAEEDGGTGSQDEEDSKPKAEEDEILdNR.[S]	N-Term(iTRAQ4plex); T9(Phospho); K18(iTRAQ4plex); K20(iTRAQ4plex); N28(Deamidated)	T9(Phospho): 49.99; S11(Phospho): 49.99	P35565	Calnexin OS=Rattus norvegicus GN=Canx PE=1 SV=1	yes	yes	yes	no	no	Yes	No	No
[K].(p)SDAEEDGGTGSQDEEDSKPKAEEDEILNR.[S]	N-Term(iTRAQ4plex); T9(Phospho); K18(iTRAQ4plex); K20(iTRAQ4plex)	T9(Phospho): 49.99; S11(Phospho): 49.99	P35565	Calnexin OS=Rattus norvegicus GN=Canx PE=1 SV=1	yes	yes	no	no	no	Yes	No	Yes
[R].(p)SATDGNTSTTPPTSAK.[K]	N-Term(iTRAQ4plex); T10(Phospho); K16(iTRAQ4plex)	T9(Phospho): 49.99; T10(Phospho): 49.99	A2A432	Cullin-4B OS=Mus musculus GN=Cul4b PE=1 SV=1	yes	yes	no	no	no	No	No	Yes
[R].(p)NAGDLVPATEETADAESGAR.[S]	N-Term(iTRAQ4plex); T9(Phospho)	T9(Phospho): 49.99; T12(Phospho): 49.99	Q5U2X0	CDKN2A-interacting protein OS=Rattus norvegicus GN=Cdkn2aip PE=1 SV=1	yes	yes	no	no	no	No	No	Yes
[K].(p)SQFLDHEDTKFSLpSDDQQER.[W]	N-Term(iTRAQ4plex); K10(iTRAQ4plex); S12(Phospho); S14(Phospho)	T9(Phospho): 50.02; S12(Phospho): 50.02; S14(Phospho): 99.95	E9Q4F7	Ankyrin repeat domain-containing protein 11 OS=Mus musculus GN=Ankrd11 PE=1 SV=1	yes	yes	no	no	no	No	Yes	No
[R].(p)RGDLNIdNMTSPMGTK.[S]	N-Term(iTRAQ4plex); N7(Deamidated); T14(Phospho); K15(iTRAQ4plex)	T9(Phospho): 50; S10(Phospho): 50	P28841	Neuroendocrine convertase 2 OS=Rattus norvegicus GN=Pcsk2 PE=1 SV=1	yes	yes	yes	no	no	Yes	No	No
[K].(d)(d)(p)NSAAEIPVTSNGEVGDAHEHGYNR.[D]	N-Term(iTRAQ4plex); S10(Phospho); N11(Deamidated); N23(Deamidated)	T9(Phospho): 50; S10(Phospho): 50	Q9JHU5	Arfaptin-1 OS=Rattus norvegicus GN=Arfip1 PE=1 SV=1	yes	yes	no	no	no	No	Yes	No
[K].(d)(p)NSAAEIPVTSNGEVGDAHEHGYNR.[D]	N-Term(iTRAQ4plex); T9(Phospho); N11(Deamidated)	T9(Phospho): 50; S10(Phospho): 50	Q9JHU5	Arfaptin-1 OS=Rattus norvegicus GN=Arfip1 PE=1 SV=1	yes	yes	no	no	no	No	Yes	Yes
[R].(d)(p)TLLNGDLQTSI.[-]	N-Term(iTRAQ4plex); N4(Deamidated); S10(Phospho)	T9(Phospho): 50; S10(Phospho): 50	P30680	Somatostatin receptor type 2 OS=Rattus norvegicus GN=Sstr2 PE=1 SV=1	yes	yes	no	no	no	Yes	Yes	No
[K].(p)ANEEKDGPTSPK.[K]	N-Term(iTRAQ4plex); K5(iTRAQ4plex); T9(Phospho); K12(iTRAQ4plex)	T9(Phospho): 50; S10(Phospho): 50	Q8VDD9	PH-interacting protein OS=Mus musculus GN=Phip PE=1 SV=2	yes	yes	no	no	no	No	No	Yes
[R].(p)ALSSGGSITSPPLSPALPK.[Y]	N-Term(iTRAQ4plex); T9(Phospho); K19(iTRAQ4plex)	T9(Phospho): 50; S10(Phospho): 50	Q6Y7W8	GRB10-interacting GYF protein 2 OS=Mus musculus GN=Gigyf2 PE=1 SV=2	yes	yes	no	no	no	Yes	Yes	No
[R].(p)FQMPDQGMTSADDFFQGTK.[A]	N-Term(iTRAQ4plex); T9(Phospho); K19(iTRAQ4plex)	T9(Phospho): 50; S10(Phospho): 50	P47942	Dihydropyrimidinase-related protein 2 OS=Rattus norvegicus GN=Dpysl2 PE=1 SV=1	yes	yes	no	no	no	Yes	No	No
[R].(p)NKTEDLEATSEHFK.[T]	N-Term(iTRAQ4plex); K2(iTRAQ4plex); T9(Phospho); K14(iTRAQ4plex)	T9(Phospho): 50; S10(Phospho): 50	Q9WUF4	Vesicle-associated membrane protein 8 OS=Rattus norvegicus GN=Vamp8 PE=1 SV=1	yes	yes	no	no	no	No	Yes	No
[R].(p)QQAAYYAQTSPQGMPQHPPAPQGQ.[-]	N-Term(iTRAQ4plex); T9(Phospho)	T9(Phospho): 50; S10(Phospho): 50	Q32PX7	Far upstream element-binding protein 1 OS=Rattus norvegicus GN=Fubp1 PE=1 SV=1	yes	yes	no	no	no	Yes	Yes	Yes
[K].(p)SDAEEDGGTGSQDEEDSKPK.[A]	N-Term(iTRAQ4plex); T9(Phospho); K18(iTRAQ4plex); K20(iTRAQ4plex)	T9(Phospho): 50; S11(Phospho): 50	P35565	Calnexin OS=Rattus norvegicus GN=Canx PE=1 SV=1	yes	yes	no	no	no	Yes	Yes	Yes
[R].(p)SSSPVTELTARSPVKQDK.[S]	N-Term(iTRAQ4plex); T9(Phospho); K15(iTRAQ4plex); K18(iTRAQ4plex)	T9(Phospho): 50; S12(Phospho): 50	Q8BTI8	Serine/arginine repetitive matrix protein 2 OS=Mus musculus GN=Srrm2 PE=1 SV=3	yes	yes	no	no	no	Yes	No	Yes
[K].(p)RQEMESGITTPPKMR.[R]	N-Term(iTRAQ4plex); T9(Phospho); K13(iTRAQ4plex)	T9(Phospho): 50; T10(Phospho): 50	P97526	Neurofibromin OS=Rattus norvegicus GN=Nf1 PE=1 SV=1	yes	yes	no	no	no	Yes	Yes	Yes
[K].(d)(p)GAFNFDQETVINPETGEQIQSWYR.[S]	N-Term(iTRAQ4plex); N12(Deamidated); T15(Phospho)	T9(Phospho): 50; T15(Phospho): 50	O55096	Dipeptidyl peptidase 3 OS=Rattus norvegicus GN=Dpp3 PE=1 SV=2	yes	yes	no	no	no	No	No	Yes
[R].(d)(d)(p)ELEHNAEETYGENPDDKNNDVEEQGVPNR.[A]	N-Term(iTRAQ4plex); Y10(Phospho); N13(Deamidated); K17(iTRAQ4plex); N18(Deamidated)	T9(Phospho): 50; Y10(Phospho): 50	Q5BJK8	Golgi integral membrane protein 4 OS=Rattus norvegicus GN=Golim4 PE=1 SV=2	yes	yes	no	no	no	Yes	No	Yes
[R].(d)(p)ELEHNAEETYGENPDDKNNDVEEQGVPNR.[A]	N-Term(iTRAQ4plex); T9(Phospho); K17(iTRAQ4plex); N18(Deamidated)	T9(Phospho): 50; Y10(Phospho): 50	Q5BJK8	Golgi integral membrane protein 4 OS=Rattus norvegicus GN=Golim4 PE=1 SV=2	yes	yes	no	no	no	Yes	No	Yes
[K].(p)LLKEGEEPTVYpSDDEEPKDEAAR.[K]	N-Term(iTRAQ4plex); K3(iTRAQ4plex); Y11(Phospho); S12(Phospho); K18(iTRAQ4plex)	T9(Phospho): 50; Y11(Phospho): 50; S12(Phospho): 100	P70580	Membrane-associated progesterone receptor component 1 OS=Rattus norvegicus GN=Pgrmc1 PE=1 SV=3	yes	yes	no	no	no	No	Yes	No
[K].(d)(p)(p)GRVVIDSDTEDSGSDENLDQELLSLAK.[R]	N-Term(iTRAQ4plex); S12(Phospho); S14(Phospho); N17(Deamidated); K27(iTRAQ4plex)	T9(Phospho): 66.63; S12(Phospho): 66.66; S14(Phospho): 66.66	A2AQ19	RNA polymerase-associated protein RTF1 homolog OS=Mus musculus GN=Rtf1 PE=1 SV=1	yes	yes	no	no	no	No	Yes	No
[K].(d)(p)(p)(p)VATAQDDITGDGTTSNVLIIGELLK.[Q]	N-Term(iTRAQ4plex); T9(Phospho); T13(Phospho); T14(Phospho); N16(Deamidated); K25(iTRAQ4plex)	T9(Phospho): 74.99; T13(Phospho): 75; T14(Phospho): 75; S15(Phospho): 75	P80317	T-complex protein 1 subunit zeta OS=Mus musculus GN=Cct6a PE=1 SV=3	yes	yes	no	no	no	Yes	No	No
[K].(p)ETSVSKEDTDQEEKApSNEDVTK.[A]	N-Term(iTRAQ4plex); K6(iTRAQ4plex); T9(Phospho); K14(iTRAQ4plex); S16(Phospho); K22(iTRAQ4plex)	T9(Phospho): 92.59; S16(Phospho): 100	Q812D1	PC4 and SFRS1-interacting protein OS=Rattus norvegicus GN=Psip1 PE=1 SV=1	yes	yes	no	no	no	Yes	No	No
[R].(p)EVVSYSKETQTPLATHQSEEDEEDEEMVEPK.[V]	N-Term(iTRAQ4plex); K7(iTRAQ4plex); T11(Phospho); K31(iTRAQ4plex)	T9(Phospho): 92.74	Q63100	Cytoplasmic dynein 1 intermediate chain 1 OS=Rattus norvegicus GN=Dync1i1 PE=1 SV=1	yes	yes	no	no	no	Yes	No	No
[K].(p)YDIPATAATATSPTPNPVPSVPANPPK.[S]	N-Term(iTRAQ4plex); T9(Phospho); K27(iTRAQ4plex)	T9(Phospho): 93.15	Q61191	Host cell factor 1 OS=Mus musculus GN=Hcfc1 PE=1 SV=2	yes	yes	no	no	no	Yes	Yes	Yes
[K].(d)(p)ASGASILSTLANLEGEETFEATMLGQAEEVVQER.[I]	N-Term(iTRAQ4plex); T9(Phospho); N12(Deamidated)	T9(Phospho): 93.39	P28480	T-complex protein 1 subunit alpha OS=Rattus norvegicus GN=Tcp1 PE=1 SV=1	yes	yes	no	no	no	No	No	Yes
[K].(d)(p)ENVIPLLVTSNSDQFLTTPDGDEKDITQENSELK.[H]	N-Term(iTRAQ4plex); T9(Phospho); K24(iTRAQ4plex); N30(Deamidated); K34(iTRAQ4plex)	T9(Phospho): 93.87	Q4VBD2	Transmembrane anterior posterior transformation protein 1 OS=Mus musculus GN=Tapt1 PE=1 SV=2	yes	yes	no	no	no	Yes	No	Yes
[R].(p)ANTPDSDVTEKTEDSSVPEPPDdNESK.[A]	N-Term(iTRAQ4plex); N2(Deamidated); K11(iTRAQ4plex); T12(Phospho); K26(iTRAQ4plex)	T9(Phospho): 93.89	D3Z9Z9	SWI/SNF-related matrix-associated actin-dependent regulator of chromatin subfamily A containing DEAD/H box 1 OS=Rattus norvegicus GN=Smarcad1 PE=1 SV=1	yes	yes	yes	no	no	Yes	No	No
[K].(p)TNIQGMTGTPMVAASPERHDGGLQANPVEVQSYQPPWK.[V]	N-Term(iTRAQ4plex); S15(Phospho); K38(iTRAQ4plex)	T9(Phospho): 94.11	P61374	Insulin gene enhancer protein ISL-1 OS=Rattus norvegicus GN=Isl1 PE=1 SV=1	yes	yes	no	no	no	No	No	Yes
[R].(p)LAPITSDPTEAAAVGAVEASFK.[C]	N-Term(iTRAQ4plex); T5(Phospho); K22(iTRAQ4plex)	T9(Phospho): 94.8	P52480	Pyruvate kinase PKM OS=Mus musculus GN=Pkm PE=1 SV=4	yes	yes	no	no	no	Yes	Yes	Yes
[R].(p)(p)(p)EVTILGVTTAPTQVLSNGISVSdNFTYSPDDK.[S]	N-Term(iTRAQ4plex); T9(Phospho); T12(Phospho); N17(Deamidated); Y26(Phospho); K31(iTRAQ4plex)	T9(Phospho): 94.91; T12(Phospho): 47.73; S16(Phospho): 47.73; S20(Phospho): 20.91; S22(Phospho): 20.91; T25(Phospho): 20.91; Y26(Phospho): 20.91; S27(Phospho): 20.91	Q6P7A9	Lysosomal alpha-glucosidase OS=Rattus norvegicus GN=Gaa PE=2 SV=1	yes	yes	yes	no	no	No	Yes	No
[K].(p)ENVIPLLVTSNSDQFLTTPDGDEKDITQENSELK.[H]	N-Term(iTRAQ4plex); T9(Phospho); K24(iTRAQ4plex); K34(iTRAQ4plex)	T9(Phospho): 94.99	Q4VBD2	Transmembrane anterior posterior transformation protein 1 OS=Mus musculus GN=Tapt1 PE=1 SV=2	yes	yes	no	no	no	Yes	Yes	No
[R].KPASVSPTpTPPpSPTEGEAS.[-]	N-Term(iTRAQ4plex); K1(iTRAQ4plex); S4(Phospho); S19(Phospho)	T9(Phospho): 95.05; S12(Phospho): 97.42	Q9QXU8	Cytoplasmic dynein 1 light intermediate chain 1 OS=Rattus norvegicus GN=Dync1li1 PE=1 SV=1	yes	yes	no	no	no	No	No	Yes
[K].(p)GSHAHSGPpTSAGSSSVPSPGQPGSPSVSK.[K]	N-Term(iTRAQ4plex); S18(Phospho); S24(Phospho); K29(iTRAQ4plex)	T9(Phospho): 95.11; S24(Phospho): 49.98; S26(Phospho): 49.98	Q9JKS6	Protein piccolo OS=Rattus norvegicus GN=Pclo PE=1 SV=1	yes	yes	no	no	no	No	No	Yes
[R].(d)KNLAKPGVpTSTSDpSEEDDDQEGEK.[K]	N-Term(iTRAQ4plex); K1(iTRAQ4plex); N2(Deamidated); K5(iTRAQ4plex); T11(Phospho); S14(Phospho); K24(iTRAQ4plex)	T9(Phospho): 95.28; S14(Phospho): 100	Q812D1	PC4 and SFRS1-interacting protein OS=Rattus norvegicus GN=Psip1 PE=1 SV=1	yes	yes	no	no	no	No	No	Yes
[R].(d)(d)DNSDFDLLpTVSETANEPPQDEGNSFNSPR.[N]	N-Term(iTRAQ4plex); S11(Phospho); N15(Deamidated); N23(Deamidated)	T9(Phospho): 95.78	Q6AYK8	Eukaryotic translation initiation factor 3 subunit D OS=Rattus norvegicus GN=Eif3d PE=1 SV=1	yes	yes	no	no	no	Yes	Yes	No
[K].SQTVSPDQpTEMTIEGLQPpTVEYVVSVYAQNR.[N]	N-Term(iTRAQ4plex); T12(Phospho); T19(Phospho)	T9(Phospho): 96.04; T19(Phospho): 96.32	P04937	Fibronectin OS=Rattus norvegicus GN=Fn1 PE=1 SV=2	yes	yes	no	no	no	No	Yes	No
[R].LAPITSDPpTEAAAVGAVEASFK.[C]	N-Term(iTRAQ4plex); T9(Phospho); K22(iTRAQ4plex)	T9(Phospho): 96.06	P52480	Pyruvate kinase PKM OS=Mus musculus GN=Pkm PE=1 SV=4	yes	yes	no	no	no	Yes	No	No
[K].(d)LVQDVAdNNpTNEEAGDGTTTATVLAR.[S]	N-Term(iTRAQ4plex); N7(Deamidated); N8(Deamidated); T9(Phospho)	T9(Phospho): 96.13	P63039	60 kDa heat shock protein, mitochondrial OS=Rattus norvegicus GN=Hspd1 PE=1 SV=1	yes	yes	yes	no	no	Yes	Yes	Yes
[K].HSDSGASEpTSLSPPSpSPPSRPR.[N]	N-Term(iTRAQ4plex); S15(Phospho); S16(Phospho)	T9(Phospho): 96.34; S16(Phospho): 98.15	Q9QXL2	Kinesin-like protein KIF21A OS=Mus musculus GN=Kif21a PE=1 SV=2	yes	yes	no	no	no	No	No	Yes
[K].(d)TNIQGMTGpTPMVAASPERHDGGLQANPVEVQSYQPPWK.[V]	N-Term(iTRAQ4plex); S15(Phospho); N26(Deamidated); K38(iTRAQ4plex)	T9(Phospho): 96.4	P61374	Insulin gene enhancer protein ISL-1 OS=Rattus norvegicus GN=Isl1 PE=1 SV=1	yes	yes	no	no	no	No	No	Yes
[R].ISVYYNEApTGGK.[Y]	N-Term(iTRAQ4plex); S2(Phospho); K12(iTRAQ4plex)	T9(Phospho): 96.81	P69897	Tubulin beta-5 chain OS=Rattus norvegicus GN=Tubb5 PE=1 SV=1	yes	yes	no	no	no	Yes	No	No
[R].ANTPDSDVpTEKpTEDSSVPEPPDdNESK.[A]	N-Term(iTRAQ4plex); N2(Deamidated); T9(Phospho); K11(iTRAQ4plex); T12(Phospho); K26(iTRAQ4plex)	T9(Phospho): 96.91; T12(Phospho): 99.81	D3Z9Z9	SWI/SNF-related matrix-associated actin-dependent regulator of chromatin subfamily A containing DEAD/H box 1 OS=Rattus norvegicus GN=Smarcad1 PE=1 SV=1	yes	yes	yes	no	no	Yes	No	No
[K].ENVIPLLVpTSNSDQFLTTPDGDEKDITQENSELK.[H]	N-Term(iTRAQ4plex); S12(Phospho); K24(iTRAQ4plex); K34(iTRAQ4plex)	T9(Phospho): 96.99	Q4VBD2	Transmembrane anterior posterior transformation protein 1 OS=Mus musculus GN=Tapt1 PE=1 SV=2	yes	yes	no	no	no	No	Yes	Yes
[R].GSEGYLAApTYPAVGQTSPR.[A]	N-Term(iTRAQ4plex); T16(Phospho)	T9(Phospho): 97.11	P97526	Neurofibromin OS=Rattus norvegicus GN=Nf1 PE=1 SV=1	yes	yes	no	no	no	Yes	No	No
[K].AGEASAESpTGAADGAPQEEGEAKKTEAPAAGPEAK.[S]	N-Term(iTRAQ4plex); K23(iTRAQ4plex); K24(iTRAQ4plex); T25(Phospho); K35(iTRAQ4plex)	T9(Phospho): 97.14	Q05175	Brain acid soluble protein 1 OS=Rattus norvegicus GN=Basp1 PE=1 SV=2	yes	yes	no	no	no	No	No	Yes
[K].LLKEGEEPpTVpYSDDEEPKDEAAR.[K]	N-Term(iTRAQ4plex); K3(iTRAQ4plex); T9(Phospho); Y11(Phospho); K18(iTRAQ4plex)	T9(Phospho): 97.2; Y11(Phospho): 99.91	P70580	Membrane-associated progesterone receptor component 1 OS=Rattus norvegicus GN=Pgrmc1 PE=1 SV=3	yes	yes	no	no	no	No	Yes	No
[R].(p)KNLAKPGVpTSTSDSEEDDDQEGEK.[K]	N-Term(iTRAQ4plex); K1(iTRAQ4plex); K5(iTRAQ4plex); T9(Phospho); S10(Phospho); K24(iTRAQ4plex)	T9(Phospho): 97.25; S10(Phospho): 33.93; T11(Phospho): 33.93; S12(Phospho): 33.93	Q812D1	PC4 and SFRS1-interacting protein OS=Rattus norvegicus GN=Psip1 PE=1 SV=1	yes	yes	no	no	no	Yes	No	No
[K].(d)QADVADQQpTTELPAENGETEdNQSPASEEEK.[E]	N-Term(iTRAQ4plex); T10(Phospho); N16(Deamidated); N21(Deamidated); K30(iTRAQ4plex)	T9(Phospho): 97.26	P18608	Non-histone chromosomal protein HMG-14 OS=Mus musculus GN=Hmgn1 PE=1 SV=2	yes	yes	yes	no	no	No	No	Yes
[K].AVPATPPRpTGpSPLTVATGNDQAATEAK.[I]	N-Term(iTRAQ4plex); T9(Phospho); T14(Phospho); K27(iTRAQ4plex)	T9(Phospho): 97.28; S11(Phospho): 97.28	P0DJJ3	SH3-containing GRB2-like protein 3-interacting protein 1 OS=Rattus norvegicus GN=Sgip1 PE=1 SV=1	yes	yes	no	no	no	No	Yes	No
[K].(d)QADVADQQpTTELPAENGETEdNQSPASEEEKEAK.[S]	N-Term(iTRAQ4plex); T9(Phospho); N16(Deamidated); N21(Deamidated); K30(iTRAQ4plex); K33(iTRAQ4plex)	T9(Phospho): 97.29	P18608	Non-histone chromosomal protein HMG-14 OS=Mus musculus GN=Hmgn1 PE=1 SV=2	yes	yes	yes	no	no	Yes	No	No
[K].GGCEAIVDpTGTSLLVGPVDEVK.[E]	N-Term(iTRAQ4plex); T9(Phospho); K22(iTRAQ4plex)	T9(Phospho): 97.29	P24268	Cathepsin D OS=Rattus norvegicus GN=Ctsd PE=1 SV=1	yes	yes	no	no	no	No	Yes	No
[R].ISQHGGSSpTpSLSSTK.[V]	N-Term(iTRAQ4plex); T9(Phospho); S10(Phospho); K15(iTRAQ4plex)	T9(Phospho): 97.33; S10(Phospho): 99.93	O08875	Serine/threonine-protein kinase DCLK1 OS=Rattus norvegicus GN=Dclk1 PE=1 SV=1	yes	yes	no	no	no	Yes	No	No
[K].(d)ASGASILSpTLANLEGEEpTFEATMLGQAEEVVQER.[I]	N-Term(iTRAQ4plex); T9(Phospho); N12(Deamidated); T18(Phospho)	T9(Phospho): 97.55; T18(Phospho): 97.55	P28480	T-complex protein 1 subunit alpha OS=Rattus norvegicus GN=Tcp1 PE=1 SV=1	yes	yes	no	no	no	Yes	No	No
[K].(p)PAAQSEEEpTAASPAASPTPQSAQEPSAPGK.[A]	N-Term(iTRAQ4plex); S12(Phospho); S16(Phospho); K30(iTRAQ4plex)	T9(Phospho): 97.56; S16(Phospho): 50; T18(Phospho): 50	Q4G061	Eukaryotic translation initiation factor 3 subunit B OS=Rattus norvegicus GN=Eif3b PE=1 SV=1	yes	yes	no	no	no	No	No	Yes
[K].AVSTVVVTpTAPSPK.[Q]	N-Term(iTRAQ4plex); S12(Phospho); K14(iTRAQ4plex)	T9(Phospho): 97.58	Q6PIJ4	Nuclear factor related to kappa-B-binding protein OS=Mus musculus GN=Nfrkb PE=1 SV=1	yes	yes	no	no	no	No	Yes	No
[K].GSHAHSGPpTSAGSSSVPSPGQPGpSPSVSK.[K]	N-Term(iTRAQ4plex); S18(Phospho); S24(Phospho); K29(iTRAQ4plex)	T9(Phospho): 97.69; S24(Phospho): 99.94	Q9JKS6	Protein piccolo OS=Rattus norvegicus GN=Pclo PE=1 SV=1	yes	yes	no	no	no	No	Yes	No
[K].SPSEGPVApTTSPR.[G]	N-Term(iTRAQ4plex); T9(Phospho)	T9(Phospho): 97.72	P70478	Adenomatous polyposis coli protein OS=Rattus norvegicus GN=Apc PE=1 SV=1	yes	yes	no	no	no	Yes	Yes	Yes
[R].FQMPDQGMpTSADDFFQGTK.[A]	N-Term(iTRAQ4plex); T9(Phospho); K19(iTRAQ4plex)	T9(Phospho): 97.72	P47942	Dihydropyrimidinase-related protein 2 OS=Rattus norvegicus GN=Dpysl2 PE=1 SV=1	yes	yes	no	no	no	No	No	Yes
[R].QGEGDHGNpTTGSDNTDTEGS.[-]	N-Term(iTRAQ4plex); T9(Phospho)	T9(Phospho): 97.75	Q9EPY0	Caspase recruitment domain-containing protein 9 OS=Rattus norvegicus GN=Card9 PE=1 SV=1	yes	yes	no	no	no	Yes	Yes	Yes
[R].INVYYNEApTGGK.[Y]	N-Term(iTRAQ4plex); T9(Phospho); K12(iTRAQ4plex)	T9(Phospho): 97.79	Q6P9T8	Tubulin beta-4B chain OS=Rattus norvegicus GN=Tubb4b PE=1 SV=1	yes	yes	no	no	no	No	Yes	No
[K].YDIPATAApTATSPTPNPVPSVPANPPK.[S]	N-Term(iTRAQ4plex); T9(Phospho); K27(iTRAQ4plex)	T9(Phospho): 97.82	Q61191	Host cell factor 1 OS=Mus musculus GN=Hcfc1 PE=1 SV=2	yes	yes	no	no	no	Yes	Yes	Yes
[R].KNLAKPGVpTSTSDpSEEDDDQEGEK.[K]	N-Term(iTRAQ4plex); K1(iTRAQ4plex); K5(iTRAQ4plex); T9(Phospho); S14(Phospho); K24(iTRAQ4plex)	T9(Phospho): 97.82; S14(Phospho): 95.86	Q812D1	PC4 and SFRS1-interacting protein OS=Rattus norvegicus GN=Psip1 PE=1 SV=1	yes	yes	no	no	no	No	Yes	No
[K].(d)YDIPATAApTATSPTPNPVPSVPANPPK.[S]	N-Term(iTRAQ4plex); T9(Phospho); N16(Deamidated); K27(iTRAQ4plex)	T9(Phospho): 97.86	Q61191	Host cell factor 1 OS=Mus musculus GN=Hcfc1 PE=1 SV=2	yes	yes	no	no	no	No	No	Yes
[R].TDTAADGEpTSATESDQEEDAEIK.[A]	N-Term(iTRAQ4plex); S10(Phospho); K23(iTRAQ4plex)	T9(Phospho): 97.87	Q9WV92	Band 4.1-like protein 3 OS=Mus musculus GN=Epb41l3 PE=1 SV=1	yes	yes	no	no	no	No	Yes	No
[K].(d)SQTVSPDQpTEMTIEGLQPTVEYVVSVYAQNR.[N]	N-Term(iTRAQ4plex); T12(Phospho); N30(Deamidated)	T9(Phospho): 97.88	P04937	Fibronectin OS=Rattus norvegicus GN=Fn1 PE=1 SV=2	yes	yes	no	no	no	Yes	Yes	Yes
[K].PAAQSEEEpTAASPAASPTPQSAQEPSAPGKAEAGGEQAR.[H]	N-Term(iTRAQ4plex); S12(Phospho); K30(iTRAQ4plex)	T9(Phospho): 97.93	Q4G061	Eukaryotic translation initiation factor 3 subunit B OS=Rattus norvegicus GN=Eif3b PE=1 SV=1	yes	yes	no	no	no	Yes	Yes	Yes
[K].PAAQSEEEpTAASPAApSPTPQSAQEPSAPGK.[A]	N-Term(iTRAQ4plex); S12(Phospho); S16(Phospho); K30(iTRAQ4plex)	T9(Phospho): 97.97; S16(Phospho): 97.97	Q4G061	Eukaryotic translation initiation factor 3 subunit B OS=Rattus norvegicus GN=Eif3b PE=1 SV=1	yes	yes	no	no	no	No	Yes	No
[K].GIPLPTGDpTSPEPELLPGDPLPPPK.[E]	N-Term(iTRAQ4plex); T9(Phospho); K25(iTRAQ4plex)	T9(Phospho): 98	Q5RK09	Eukaryotic translation initiation factor 3 subunit G OS=Rattus norvegicus GN=Eif3g PE=1 SV=1	yes	yes	no	no	no	No	No	Yes
[K].DSHEQLNNpTSSSSPQHLSAQK.[L]	N-Term(iTRAQ4plex); S13(Phospho); K21(iTRAQ4plex)	T9(Phospho): 98.04	Q63099	Potassium voltage-gated channel subfamily B member 2 OS=Rattus norvegicus GN=Kcnb2 PE=1 SV=2	yes	yes	no	no	no	No	Yes	No
[R].(d)(d)(d)ELEHNAEEpTYGENPDDKNNDVEEQGVPNR.[A]	N-Term(iTRAQ4plex); N5(Deamidated); T9(Phospho); K17(iTRAQ4plex); N18(Deamidated); N19(Deamidated)	T9(Phospho): 98.1	Q5BJK8	Golgi integral membrane protein 4 OS=Rattus norvegicus GN=Golim4 PE=1 SV=2	yes	yes	no	no	no	No	Yes	No
[R].(d)(d)ELEHNAEEpTYGENPDDKNNDVEEQGVPNR.[A]	N-Term(iTRAQ4plex); T9(Phospho); N13(Deamidated); K17(iTRAQ4plex); N18(Deamidated)	T9(Phospho): 98.18	Q5BJK8	Golgi integral membrane protein 4 OS=Rattus norvegicus GN=Golim4 PE=1 SV=2	yes	yes	no	no	no	Yes	Yes	No
[R].NAGDLVPApTEETADAESGAR.[S]	N-Term(iTRAQ4plex); T9(Phospho)	T9(Phospho): 98.19	Q5U2X0	CDKN2A-interacting protein OS=Rattus norvegicus GN=Cdkn2aip PE=1 SV=1	yes	yes	no	no	no	Yes	No	No
[R].(d)ELEHNAEEpTYGENPDDKNNDVEEQGVPNR.[A]	N-Term(iTRAQ4plex); T9(Phospho); K17(iTRAQ4plex); N19(Deamidated)	T9(Phospho): 98.21	Q5BJK8	Golgi integral membrane protein 4 OS=Rattus norvegicus GN=Golim4 PE=1 SV=2	yes	yes	no	no	no	Yes	Yes	No
[K].(d)(d)NSAAEIPVpTSNGEVGDAHEHGYNR.[D]	N-Term(iTRAQ4plex); N1(Deamidated); T9(Phospho); N11(Deamidated)	T9(Phospho): 98.22	Q9JHU5	Arfaptin-1 OS=Rattus norvegicus GN=Arfip1 PE=1 SV=1	yes	yes	no	no	no	No	No	Yes
[K].SDAEEDGGpTGSQDEEDSKPKAEEDEILNR.[S]	N-Term(iTRAQ4plex); T9(Phospho); K18(iTRAQ4plex); K20(iTRAQ4plex)	T9(Phospho): 98.22	P35565	Calnexin OS=Rattus norvegicus GN=Canx PE=1 SV=1	yes	yes	no	no	no	No	Yes	No
[K].(d)(d)(d)NSAAEIPVpTSNGEVGDAHEHGYNR.[D]	N-Term(iTRAQ4plex); N1(Deamidated); T9(Phospho); N11(Deamidated); N23(Deamidated)	T9(Phospho): 98.23	Q9JHU5	Arfaptin-1 OS=Rattus norvegicus GN=Arfip1 PE=1 SV=1	yes	yes	no	no	no	No	Yes	No
[K].(d)NSAAEIPVpTSNGEVGDAHEHGYNR.[D]	N-Term(iTRAQ4plex); T9(Phospho); N11(Deamidated)	T9(Phospho): 98.27	Q9JHU5	Arfaptin-1 OS=Rattus norvegicus GN=Arfip1 PE=1 SV=1	yes	yes	no	no	no	Yes	Yes	Yes
[K].ELPTEPPYpTAYVGNLPFNTVQGDIDAIFK.[D]	N-Term(iTRAQ4plex); T9(Phospho); K29(iTRAQ4plex)	T9(Phospho): 98.31	Q5XI72	Eukaryotic translation initiation factor 4H OS=Rattus norvegicus GN=Eif4h PE=1 SV=1	yes	yes	no	no	no	Yes	No	No
[R].DNSDFDLLpTVSETANEPPQDEGNSFNSPR.[N]	N-Term(iTRAQ4plex); T9(Phospho)	T9(Phospho): 98.35	Q6AYK8	Eukaryotic translation initiation factor 3 subunit D OS=Rattus norvegicus GN=Eif3d PE=1 SV=1	yes	yes	no	no	no	Yes	Yes	Yes
[R].LHIGNYdNGpTAGDALR.[F]	N-Term(iTRAQ4plex); Y6(Phospho); N7(Deamidated)	T9(Phospho): 98.39	P12804	Fibroleukin OS=Mus musculus GN=Fgl2 PE=1 SV=1	yes	yes	yes	no	no	No	Yes	No
[K].(p)SQTVSPDQpTEMTIEGLQPTVEYVVSVYAQNR.[N]	N-Term(iTRAQ4plex); S5(Phospho); T9(Phospho)	T9(Phospho): 98.44; T12(Phospho): 50.02; T19(Phospho): 49.98	P04937	Fibronectin OS=Rattus norvegicus GN=Fn1 PE=1 SV=2	yes	yes	no	no	no	No	Yes	No
[K].EGMSNNSTpTSISQAR.[K]	N-Term(iTRAQ4plex); T8(Phospho)	T9(Phospho): 98.47	P50153	Guanine nucleotide-binding protein G(I)/G(S)/G(O) subunit gamma-4 OS=Mus musculus GN=Gng4 PE=1 SV=1	yes	yes	no	no	no	No	Yes	Yes
[K].AGEASAESpTGAADGAPQEEGEAK.[K]	N-Term(iTRAQ4plex); T9(Phospho); K23(iTRAQ4plex)	T9(Phospho): 98.48	Q05175	Brain acid soluble protein 1 OS=Rattus norvegicus GN=Basp1 PE=1 SV=2	yes	yes	no	no	no	Yes	Yes	Yes
[K].ETSVSKEDpTDQEEKASNEDVTK.[A]	N-Term(iTRAQ4plex); K6(iTRAQ4plex); T9(Phospho); K14(iTRAQ4plex); K22(iTRAQ4plex)	T9(Phospho): 98.53	Q812D1	PC4 and SFRS1-interacting protein OS=Rattus norvegicus GN=Psip1 PE=1 SV=1	yes	yes	no	no	no	No	Yes	No
[K].SNEAQAIEpTAR.[A]	N-Term(iTRAQ4plex); S1(Phospho)	T9(Phospho): 98.53	Q9EQX9	Ubiquitin-conjugating enzyme E2 N OS=Rattus norvegicus GN=Ube2n PE=1 SV=1	yes	yes	no	no	no	No	Yes	Yes
[R].ALSSGGSIpTSPPLSPALPK.[Y]	N-Term(iTRAQ4plex); T9(Phospho); K19(iTRAQ4plex)	T9(Phospho): 98.53	Q6Y7W8	GRB10-interacting GYF protein 2 OS=Mus musculus GN=Gigyf2 PE=1 SV=2	yes	yes	no	no	no	Yes	Yes	Yes
[R].HGLLVPdNNpTTDQELQHIR.[N]	N-Term(iTRAQ4plex); N7(Deamidated); T9(Phospho)	T9(Phospho): 98.56	Q3KRD8	Eukaryotic translation initiation factor 6 OS=Rattus norvegicus GN=Eif6 PE=1 SV=1	yes	yes	yes	no	no	No	No	Yes
[R].SDFDPGQDpTYQHPPK.[D]	N-Term(iTRAQ4plex); Y10(Phospho); K15(iTRAQ4plex)	T9(Phospho): 98.6	Q9ER34	Aconitate hydratase, mitochondrial OS=Rattus norvegicus GN=Aco2 PE=1 SV=2	yes	yes	no	no	no	No	Yes	No
[K].(d)ISDQDNDGpTLNDAELNFFQR.[I]	N-Term(iTRAQ4plex); S2(Phospho); N11(Deamidated)	T9(Phospho): 98.65	Q8BG51	Mitochondrial Rho GTPase 1 OS=Mus musculus GN=Rhot1 PE=1 SV=1	yes	yes	no	no	no	No	Yes	No
[K].WNTDNTLGpTEITVEDQLAR.[G]	N-Term(iTRAQ4plex); T9(Phospho)	T9(Phospho): 98.68	Q9Z2L0	Voltage-dependent anion-selective channel protein 1 OS=Rattus norvegicus GN=Vdac1 PE=1 SV=4	yes	yes	no	no	no	No	Yes	No
[K].AVVQVFEGpTSGIDAK.[K]	N-Term(iTRAQ4plex); T9(Phospho); K15(iTRAQ4plex)	T9(Phospho): 98.76	P62815	V-type proton ATPase subunit B, brain isoform OS=Rattus norvegicus GN=Atp6v1b2 PE=1 SV=1	yes	yes	no	no	no	No	No	Yes
[K].VSANIQdNMpTTADVTK.[A]	N-Term(iTRAQ4plex); S2(Phospho); N7(Deamidated); K15(iTRAQ4plex)	T9(Phospho): 98.92	Q63475	Receptor-type tyrosine-protein phosphatase N2 OS=Rattus norvegicus GN=Ptprn2 PE=1 SV=1	yes	yes	yes	no	no	No	No	Yes
[K].MDATANDIpTNDR.[Y]	N-Term(iTRAQ4plex); T4(Phospho)	T9(Phospho): 98.92	P38659	Protein disulfide-isomerase A4 OS=Rattus norvegicus GN=Pdia4 PE=1 SV=2	yes	yes	no	no	no	Yes	No	No
[R].GRDLDTDFpTSdNASQPETK.[A]	N-Term(iTRAQ4plex); T9(Phospho); N11(Deamidated); K18(iTRAQ4plex)	T9(Phospho): 98.97	Q9JHW1	Carboxypeptidase D OS=Rattus norvegicus GN=Cpd PE=1 SV=2	yes	yes	yes	no	no	Yes	Yes	Yes
[K].ELKPEQETpTPR.[H]	N-Term(iTRAQ4plex); K3(iTRAQ4plex); T8(Phospho)	T9(Phospho): 99.22	Q9WTP0	Band 4.1-like protein 1 OS=Rattus norvegicus GN=Epb41l1 PE=1 SV=1	yes	yes	no	no	no	Yes	Yes	Yes
[K].AIGSGESEpTPPSTPTSQEPSSSGGFEFFR.[N]	N-Term(iTRAQ4plex); T9(Phospho)	T9(Phospho): 99.77	Q69ZJ7	RAB6A-GEF complex partner protein 1 OS=Mus musculus GN=Ric1 PE=1 SV=2	yes	yes	no	no	no	Yes	Yes	Yes
[R].(p)KPASVSPTpTPPSPTEGEAS.[-]	N-Term(iTRAQ4plex); K1(iTRAQ4plex); T9(Phospho); S12(Phospho)	T9(Phospho): 99.78; S12(Phospho): 94.08	Q9QXU8	Cytoplasmic dynein 1 light intermediate chain 1 OS=Rattus norvegicus GN=Dync1li1 PE=1 SV=1	yes	yes	no	no	no	Yes	No	No
[K].(d)ELPTEPPYpTAYVGNLPFNTVQGDIDAIFK.[D]	N-Term(iTRAQ4plex); Y8(Phospho); N18(Deamidated); K29(iTRAQ4plex)	T9(Phospho): 99.88	Q5XI72	Eukaryotic translation initiation factor 4H OS=Rattus norvegicus GN=Eif4h PE=1 SV=1	yes	yes	no	no	no	No	No	Yes
[R].(p)SEPDRGRLpTPpSPDIIVLSDNEASSPR.[S]	N-Term(iTRAQ4plex); S11(Phospho); S18(Phospho); S23(Phospho)	T9(Phospho): 99.88; S11(Phospho): 100; S23(Phospho): 50; S24(Phospho): 50	Q8VHR5	Transcriptional repressor p66-beta OS=Mus musculus GN=Gatad2b PE=1 SV=1	yes	yes	no	no	no	No	No	Yes
[K].PAAQSEEEpTAASPAApSPTPQSAQEPSAPGKAEAGGEQAR.[H]	N-Term(iTRAQ4plex); S12(Phospho); S16(Phospho); K30(iTRAQ4plex)	T9(Phospho): 99.89; S16(Phospho): 96.8	Q4G061	Eukaryotic translation initiation factor 3 subunit B OS=Rattus norvegicus GN=Eif3b PE=1 SV=1	yes	yes	no	no	no	No	Yes	No
[R].ANTPDSDVpTEKTEDSSVPEPPDdNESK.[A]	N-Term(iTRAQ4plex); N2(Deamidated); K11(iTRAQ4plex); T12(Phospho); K26(iTRAQ4plex)	T9(Phospho): 99.91	D3Z9Z9	SWI/SNF-related matrix-associated actin-dependent regulator of chromatin subfamily A containing DEAD/H box 1 OS=Rattus norvegicus GN=Smarcad1 PE=1 SV=1	yes	yes	yes	no	no	No	No	Yes
[R].SEPDRGRLpTPpSPDIIVLSDNEASpSPR.[S]	N-Term(iTRAQ4plex); S1(Phospho); T9(Phospho); S24(Phospho)	T9(Phospho): 99.91; S11(Phospho): 100; S24(Phospho): 99.91	Q8VHR5	Transcriptional repressor p66-beta OS=Mus musculus GN=Gatad2b PE=1 SV=1	yes	yes	no	no	no	Yes	Yes	No
[R].SEPDRGRLpTPpSPDIIVLSDNEASSPR.[S]	N-Term(iTRAQ4plex); T9(Phospho); S11(Phospho)	T9(Phospho): 99.93; S11(Phospho): 100	Q8VHR5	Transcriptional repressor p66-beta OS=Mus musculus GN=Gatad2b PE=1 SV=1	yes	yes	no	no	no	No	Yes	Yes
[K].NDQDTWDYpTNPdNLSGQGDPGSNPNKR.[Q]	N-Term(iTRAQ4plex); T9(Phospho); N12(Deamidated); K25(iTRAQ4plex)	T9(Phospho): 99.94	F1LQ48	Heterogeneous nuclear ribonucleoprotein L OS=Rattus norvegicus GN=Hnrnpl PE=1 SV=2	yes	yes	yes	no	no	No	Yes	No
[K].GSETSAVVpTEEDDDDEDAAPPVIAPRPDHTK.[S]	N-Term(iTRAQ4plex); T9(Phospho); K31(iTRAQ4plex)	T9(Phospho): 99.94	Q64303	Serine/threonine-protein kinase PAK 2 OS=Rattus norvegicus GN=Pak2 PE=1 SV=1	yes	yes	no	no	no	Yes	Yes	Yes
[R].(d)SEPDRGRLpTPpSPDIIVLSDNEASSPR.[S]	N-Term(iTRAQ4plex); T9(Phospho); S11(Phospho); N20(Deamidated)	T9(Phospho): 99.94; S11(Phospho): 100	Q8VHR5	Transcriptional repressor p66-beta OS=Mus musculus GN=Gatad2b PE=1 SV=1	yes	yes	no	no	no	No	Yes	No
[R].VDHGAEIIpTQSPSRpSSVApSPR.[R]	N-Term(iTRAQ4plex); T9(Phospho); S16(Phospho); S19(Phospho)	T9(Phospho): 99.95; S15(Phospho): 97.77; S19(Phospho): 100	P15146	Microtubule-associated protein 2 OS=Rattus norvegicus GN=Map2 PE=1 SV=3	yes	yes	no	no	no	Yes	No	No
[K].LVQDVAdNNpTNEEAGDGTTTATVLAR.[S]	N-Term(iTRAQ4plex); N7(Deamidated); T9(Phospho)	T9(Phospho): 99.97	P63039	60 kDa heat shock protein, mitochondrial OS=Rattus norvegicus GN=Hspd1 PE=1 SV=1	yes	yes	yes	no	no	Yes	Yes	Yes
[K].GAFNFDQEpTVINPETGEQIQSWYR.[S]	N-Term(iTRAQ4plex); T9(Phospho)	T9(Phospho): 99.97	O55096	Dipeptidyl peptidase 3 OS=Rattus norvegicus GN=Dpp3 PE=1 SV=2	yes	yes	no	no	no	Yes	Yes	No
[R].HGLLVPNNpTTDQELQHIR.[N]	N-Term(iTRAQ4plex); T9(Phospho)	T9(Phospho): 99.97	Q3KRD8	Eukaryotic translation initiation factor 6 OS=Rattus norvegicus GN=Eif6 PE=1 SV=1	yes	yes	no	no	no	Yes	No	No
[R].RAASVAAApTTSPTPR.[T]	N-Term(iTRAQ4plex); T9(Phospho)	T9(Phospho): 99.97	A1L1J6	Zinc finger protein 652 OS=Rattus norvegicus GN=Znf652 PE=1 SV=1	yes	yes	no	no	no	No	No	Yes
[K].LLKEGEEPpTVYSDDEEPKDEAAR.[K]	N-Term(iTRAQ4plex); K3(iTRAQ4plex); T9(Phospho); K18(iTRAQ4plex)	T9(Phospho): 99.98	P70580	Membrane-associated progesterone receptor component 1 OS=Rattus norvegicus GN=Pgrmc1 PE=1 SV=3	yes	yes	no	no	no	Yes	Yes	Yes
[K].EGMSNNSTpTpSISQAR.[K]	N-Term(iTRAQ4plex); T9(Phospho); S10(Phospho)	T9(Phospho): 99.98; S10(Phospho): 100	P50153	Guanine nucleotide-binding protein G(I)/G(S)/G(O) subunit gamma-4 OS=Mus musculus GN=Gng4 PE=1 SV=1	yes	yes	no	no	no	Yes	Yes	Yes
[K].RNPEAGVApTTDLYGdNCTLR.[H]	N-Term(iTRAQ4plex); T10(Phospho); N15(Deamidated)	T9(Phospho): 99.99	P28841	Neuroendocrine convertase 2 OS=Rattus norvegicus GN=Pcsk2 PE=1 SV=1	yes	yes	yes	no	no	Yes	Yes	Yes
[K].GILAADESpTGSIAK.[R]	N-Term(iTRAQ4plex); T9(Phospho); K14(iTRAQ4plex)	T9(Phospho): 99.99	P05065	Fructose-bisphosphate aldolase A OS=Rattus norvegicus GN=Aldoa PE=1 SV=2	yes	yes	no	no	no	Yes	No	Yes
[R].ASPVPGPGpTPTR.[T]	N-Term(iTRAQ4plex); T9(Phospho)	T9(Phospho): 99.99	Q8BHL3	TBC1 domain family member 10B OS=Mus musculus GN=Tbc1d10b PE=1 SV=2	yes	yes	no	no	no	Yes	Yes	Yes
[K].(d)(p)LVQDVAdNNpTNEEAGDGTTTATVLAR.[S]	N-Term(iTRAQ4plex); N7(Deamidated); N8(Deamidated); T9(Phospho); T17(Phospho)	T9(Phospho): 99.99; T17(Phospho): 94.67	P63039	60 kDa heat shock protein, mitochondrial OS=Rattus norvegicus GN=Hspd1 PE=1 SV=1	yes	yes	yes	no	no	Yes	No	No
[R].pYLEHVQAVITVdNATR.[R]	N-Term(iTRAQ4plex); Y1(Phospho); N12(Deamidated)	Y1(Phospho): 100	P28841	Neuroendocrine convertase 2 OS=Rattus norvegicus GN=Pcsk2 PE=1 SV=1	yes	yes	yes	no	no	Yes	Yes	Yes
[K].pYDLDFKSPDDASR.[Y]	N-Term(iTRAQ4plex); Y1(Phospho); K6(iTRAQ4plex)	Y1(Phospho): 100	P04764	Alpha-enolase OS=Rattus norvegicus GN=Eno1 PE=1 SV=4	yes	yes	no	no	no	Yes	Yes	No
[R].pYALLLLLK.[C]	N-Term(iTRAQ4plex); Y1(Phospho); K8(iTRAQ4plex)	Y1(Phospho): 100	P05178	Cytochrome P450 2C6 OS=Rattus norvegicus GN=Cyp2c6 PE=2 SV=2	yes	yes	no	no	no	No	Yes	No
[R].pYLAEFATGNDRK.[E]	N-Term(iTRAQ4plex); Y1(Phospho); K12(iTRAQ4plex)	Y1(Phospho): 100	P62260	14-3-3 protein epsilon OS=Rattus norvegicus GN=Ywhae PE=1 SV=1	yes	yes	no	no	no	Yes	Yes	Yes
[R].pYVDIAIPCNNK.[G]	N-Term(iTRAQ4plex); Y1(Phospho); K11(iTRAQ4plex)	Y1(Phospho): 100	P38983	40S ribosomal protein SA OS=Rattus norvegicus GN=Rpsa PE=1 SV=3	yes	yes	no	no	no	Yes	No	No
[R].pYVEPIEDVPCGNIVGLVGVDQFLVK.[T]	N-Term(iTRAQ4plex); Y1(Phospho); K25(iTRAQ4plex)	Y1(Phospho): 100	P05197	Elongation factor 2 OS=Rattus norvegicus GN=Eef2 PE=1 SV=4	yes	yes	no	no	no	No	Yes	No
[R].pYVQLPADEVDTQLLQDAAR.[K]	N-Term(iTRAQ4plex); Y1(Phospho)	Y1(Phospho): 100	O35900	U6 snRNA-associated Sm-like protein LSm2 OS=Mus musculus GN=Lsm2 PE=1 SV=1	yes	yes	no	no	no	Yes	Yes	No
[R].pYNDWpSDDDDDSNESK.[S]	N-Term(iTRAQ4plex); Y1(Phospho); S5(Phospho); K15(iTRAQ4plex)	Y1(Phospho): 100; S5(Phospho): 100	Q5XID7	Armadillo repeat-containing X-linked protein 3 OS=Rattus norvegicus GN=Armcx3 PE=1 SV=1	yes	yes	no	no	no	No	No	Yes
[R].pYpYHGELSYLdNVTRK.[A]	N-Term(iTRAQ4plex); Y1(Phospho); Y2(Phospho); N10(Deamidated); K14(iTRAQ4plex)	Y1(Phospho): 100; Y2(Phospho): 100	P24268	Cathepsin D OS=Rattus norvegicus GN=Ctsd PE=1 SV=1	yes	yes	yes	no	no	Yes	Yes	Yes
[K].(p)YGVSGYPTLK.[I]	N-Term(iTRAQ4plex); S4(Phospho); K10(iTRAQ4plex)	Y1(Phospho): 25; S4(Phospho): 25; Y6(Phospho): 25; T8(Phospho): 25	P11598	Protein disulfide-isomerase A3 OS=Rattus norvegicus GN=Pdia3 PE=1 SV=2	yes	yes	no	no	no	No	Yes	Yes
[K].(p)YAPSGFYIASGDISGK.[L]	N-Term(iTRAQ4plex); Y1(Phospho); K16(iTRAQ4plex)	Y1(Phospho): 25; S4(Phospho): 25; Y7(Phospho): 25; S10(Phospho): 25	Q5RKI0	WD repeat-containing protein 1 OS=Rattus norvegicus GN=Wdr1 PE=1 SV=3	yes	yes	no	no	no	No	Yes	No
[R].(p)YALYDASFETK.[E]	N-Term(iTRAQ4plex); Y1(Phospho); K11(iTRAQ4plex)	Y1(Phospho): 49.66; Y4(Phospho): 49.66	Q7M0E3	Destrin OS=Rattus norvegicus GN=Dstn PE=1 SV=3	yes	yes	no	no	no	No	Yes	Yes
[R].(p)YYHGELSYLdNVTR.[K]	N-Term(iTRAQ4plex); Y1(Phospho); N10(Deamidated)	Y1(Phospho): 49.67; Y2(Phospho): 49.67	P24268	Cathepsin D OS=Rattus norvegicus GN=Ctsd PE=1 SV=1	yes	yes	yes	no	no	Yes	Yes	Yes
[R].(p)YDAFGEDSSSAMGAENR.[A]	N-Term(iTRAQ4plex); Y1(Phospho)	Y1(Phospho): 49.72; S8(Phospho): 49.72	Q9QZ86	Nucleolar protein 58 OS=Rattus norvegicus GN=Nop58 PE=1 SV=1	yes	yes	no	no	no	Yes	No	No
[R].(p)YYHGELSYLdNVTRK.[A]	N-Term(iTRAQ4plex); Y2(Phospho); N10(Deamidated); K14(iTRAQ4plex)	Y1(Phospho): 49.72; Y2(Phospho): 49.72	P24268	Cathepsin D OS=Rattus norvegicus GN=Ctsd PE=1 SV=1	yes	yes	yes	no	no	Yes	Yes	Yes
[R].(p)(p)YYHGELSYLdNVTR.[K]	N-Term(iTRAQ4plex); Y1(Phospho); Y2(Phospho); N10(Deamidated)	Y1(Phospho): 49.98; Y2(Phospho): 49.98; S7(Phospho): 49.98; Y8(Phospho): 50.02	P24268	Cathepsin D OS=Rattus norvegicus GN=Ctsd PE=1 SV=1	yes	yes	yes	no	no	No	Yes	No
[K].(d)(p)YSQVLANGLDNK.[L]	N-Term(iTRAQ4plex); S2(Phospho); N7(Deamidated); K12(iTRAQ4plex)	Y1(Phospho): 50; S2(Phospho): 50	P62271	40S ribosomal protein S18 OS=Rattus norvegicus GN=Rps18 PE=1 SV=3	yes	yes	no	no	no	No	Yes	No
[R].(p)YHSQTYGdNGSK.[C]	N-Term(iTRAQ4plex); Y1(Phospho); N8(Deamidated); K11(iTRAQ4plex)	Y1(Phospho): 50; S3(Phospho): 50	Q5RKH6	Protein OS-9 OS=Rattus norvegicus GN=Os9 PE=1 SV=1	yes	yes	yes	no	no	No	No	Yes
[K].(p)YVEpSDDEKPTDENVNEK.[A]	N-Term(iTRAQ4plex); S4(Phospho); K8(iTRAQ4plex); T10(Phospho); K17(iTRAQ4plex)	Y1(Phospho): 50; S4(Phospho): 100; T10(Phospho): 50	Q61687	Transcriptional regulator ATRX OS=Mus musculus GN=Atrx PE=1 SV=3	yes	yes	no	no	no	Yes	Yes	No
[K].(p)YQLDPTASISAK.[V]	N-Term(iTRAQ4plex); Y1(Phospho); K12(iTRAQ4plex)	Y1(Phospho): 50; T6(Phospho): 50	P81155	Voltage-dependent anion-selective channel protein 2 OS=Rattus norvegicus GN=Vdac2 PE=1 SV=2	yes	yes	no	no	no	Yes	No	Yes
[R].(p)YLAEFATGNDRK.[E]	N-Term(iTRAQ4plex); Y1(Phospho); K12(iTRAQ4plex)	Y1(Phospho): 50; T7(Phospho): 50	P62260	14-3-3 protein epsilon OS=Rattus norvegicus GN=Ywhae PE=1 SV=1	yes	yes	no	no	no	Yes	No	No
[R].(p)YEQLQdNETR.[Q]	N-Term(iTRAQ4plex); Y1(Phospho); N6(Deamidated)	Y1(Phospho): 50; T8(Phospho): 50	P20611	Lysosomal acid phosphatase OS=Rattus norvegicus GN=Acp2 PE=1 SV=1	yes	yes	yes	no	no	No	Yes	No
[R].(p)(p)YYHGELSYLdNVTRK.[A]	N-Term(iTRAQ4plex); Y1(Phospho); Y2(Phospho); N10(Deamidated); K14(iTRAQ4plex)	Y1(Phospho): 50; Y2(Phospho): 50; S7(Phospho): 50; Y8(Phospho): 50	P24268	Cathepsin D OS=Rattus norvegicus GN=Ctsd PE=1 SV=1	yes	yes	yes	no	no	Yes	No	No
[K].pYIAEdNGpTDPINNQPLSEEQLIDIK.[V]	N-Term(iTRAQ4plex); Y1(Phospho); T7(Phospho); N11(Deamidated); K24(iTRAQ4plex)	Y1(Phospho): 96.67; T7(Phospho): 99.99	Q9JMJ4	Pre-mRNA-processing factor 19 OS=Rattus norvegicus GN=Prpf19 PE=1 SV=2	yes	yes	yes	no	no	Yes	No	No
[K].pYIAENGTDPINNQPLSEEQLIDIK.[V]	N-Term(iTRAQ4plex); T7(Phospho); K24(iTRAQ4plex)	Y1(Phospho): 97.03	Q9JMJ4	Pre-mRNA-processing factor 19 OS=Rattus norvegicus GN=Prpf19 PE=1 SV=2	yes	yes	no	no	no	No	Yes	No
[R].(d)(d)pYDEPLGKNDGSVNGK.[R]	N-Term(iTRAQ4plex); Y1(Phospho); K7(iTRAQ4plex); N8(Deamidated); N13(Deamidated); K15(iTRAQ4plex)	Y1(Phospho): 97.41	Q9D1E6	Tubulin-folding cofactor B OS=Mus musculus GN=Tbcb PE=1 SV=2	yes	yes	no	no	no	No	Yes	No
[R].pYALYDATYETK.[E]	N-Term(iTRAQ4plex); Y1(Phospho); K11(iTRAQ4plex)	Y1(Phospho): 97.45	P45592	Cofilin-1 OS=Rattus norvegicus GN=Cfl1 PE=1 SV=3	yes	yes	no	no	no	Yes	No	Yes
[K].pYVEpSDDEKPTDENVNEK.[A]	N-Term(iTRAQ4plex); S4(Phospho); K8(iTRAQ4plex); T10(Phospho); K17(iTRAQ4plex)	Y1(Phospho): 97.6; S4(Phospho): 100	Q61687	Transcriptional regulator ATRX OS=Mus musculus GN=Atrx PE=1 SV=3	yes	yes	no	no	no	No	No	Yes
[R].pYLpSEVASGDNK.[Q]	N-Term(iTRAQ4plex); Y1(Phospho); S3(Phospho); K11(iTRAQ4plex)	Y1(Phospho): 98.21; S3(Phospho): 100	P35213	14-3-3 protein beta/alpha OS=Rattus norvegicus GN=Ywhab PE=1 SV=3	yes	yes	no	no	no	Yes	No	No
[R].pYHGHpSMSDPGVSYR.[T]	N-Term(iTRAQ4plex); Y1(Phospho); S5(Phospho)	Y1(Phospho): 98.37; S5(Phospho): 98.37	P26284	Pyruvate dehydrogenase E1 component subunit alpha, somatic form, mitochondrial OS=Rattus norvegicus GN=Pdha1 PE=1 SV=2	yes	yes	no	no	no	No	No	Yes
[R].pYYHGELSYLdNVTR.[K]	N-Term(iTRAQ4plex); Y1(Phospho); N10(Deamidated)	Y1(Phospho): 98.41	P24268	Cathepsin D OS=Rattus norvegicus GN=Ctsd PE=1 SV=1	yes	yes	yes	no	no	No	No	Yes
[K].pYQLDPTASISAK.[V]	N-Term(iTRAQ4plex); Y1(Phospho); K12(iTRAQ4plex)	Y1(Phospho): 98.91	P81155	Voltage-dependent anion-selective channel protein 2 OS=Rattus norvegicus GN=Vdac2 PE=1 SV=2	yes	yes	no	no	no	No	Yes	No
[R].pYHSQTYGdNGSK.[C]	N-Term(iTRAQ4plex); Y1(Phospho); N8(Deamidated); K11(iTRAQ4plex)	Y1(Phospho): 99.91	Q5RKH6	Protein OS-9 OS=Rattus norvegicus GN=Os9 PE=1 SV=1	yes	yes	yes	no	no	No	Yes	No
[R].pYpYHGELSYLdNVTR.[K]	N-Term(iTRAQ4plex); Y1(Phospho); Y2(Phospho); N10(Deamidated)	Y1(Phospho): 99.95; Y2(Phospho): 99.95	P24268	Cathepsin D OS=Rattus norvegicus GN=Ctsd PE=1 SV=1	yes	yes	yes	no	no	Yes	Yes	No
[K].pYQVDPDACFSAK.[V]	N-Term(iTRAQ4plex); Y1(Phospho); K12(iTRAQ4plex)	Y1(Phospho): 99.98	Q9Z2L0	Voltage-dependent anion-selective channel protein 1 OS=Rattus norvegicus GN=Vdac1 PE=1 SV=4	yes	yes	no	no	no	Yes	Yes	No
[K].NNQFQALLQpYADPVSAQHAK.[L]	N-Term(iTRAQ4plex); Y10(Phospho); K20(iTRAQ4plex)	Y10(Phospho): 100	Q00438	Polypyrimidine tract-binding protein 1 OS=Rattus norvegicus GN=Ptbp1 PE=1 SV=1	yes	yes	no	no	no	No	Yes	No
[K].QLENLEQQKpYDDEDISEDIK.[F]	N-Term(iTRAQ4plex); K9(iTRAQ4plex); Y10(Phospho); K20(iTRAQ4plex)	Y10(Phospho): 100	Q8BVE3	V-type proton ATPase subunit H OS=Mus musculus GN=Atp6v1h PE=1 SV=1	yes	yes	no	no	no	Yes	No	No
[K].QTIENSQGApYQEAFDISK.[K]	N-Term(iTRAQ4plex); Y10(Phospho); K18(iTRAQ4plex)	Y10(Phospho): 100	P68255	14-3-3 protein theta OS=Rattus norvegicus GN=Ywhaq PE=1 SV=1	yes	yes	no	no	no	No	No	Yes
[K].QTIENSQGApYQEAFDISKK.[E]	N-Term(iTRAQ4plex); Y10(Phospho); K18(iTRAQ4plex); K19(iTRAQ4plex)	Y10(Phospho): 100	P68255	14-3-3 protein theta OS=Rattus norvegicus GN=Ywhaq PE=1 SV=1	yes	yes	no	no	no	No	Yes	Yes
[R].(d)TSRPENAIIpYpSNNEDFQVGQAK.[V]	N-Term(iTRAQ4plex); Y10(Phospho); S11(Phospho); N13(Deamidated); K22(iTRAQ4plex)	Y10(Phospho): 100; S11(Phospho): 100	P50137	Transketolase OS=Rattus norvegicus GN=Tkt PE=1 SV=1	yes	yes	no	no	no	No	Yes	No
[R].TSRPENAIIpYpSNNEDFQVGQAK.[V]	N-Term(iTRAQ4plex); Y10(Phospho); S11(Phospho); K22(iTRAQ4plex)	Y10(Phospho): 100; S11(Phospho): 100	P50137	Transketolase OS=Rattus norvegicus GN=Tkt PE=1 SV=1	yes	yes	no	no	no	Yes	Yes	No
[R].(p)LSAITMALQYGSESEEDAALAAAR.[Y]	N-Term(iTRAQ4plex); Y10(Phospho)	Y10(Phospho): 33.33; S12(Phospho): 33.33; S14(Phospho): 33.33	Q8BSQ9	Protein polybromo-1 OS=Mus musculus GN=Pbrm1 PE=1 SV=4	yes	yes	no	no	no	Yes	Yes	Yes
[R].(p)KQEQANNPFYIKSSPSPQK.[R]	N-Term(iTRAQ4plex); K1(iTRAQ4plex); K12(iTRAQ4plex); S14(Phospho); K19(iTRAQ4plex)	Y10(Phospho): 33.33; S13(Phospho): 33.33; S14(Phospho): 33.33	O54774	AP-3 complex subunit delta-1 OS=Mus musculus GN=Ap3d1 PE=1 SV=1	yes	yes	no	no	no	No	Yes	No
[R].(p)KQEQANNPFYIKSSPpSPQK.[R]	N-Term(iTRAQ4plex); K1(iTRAQ4plex); K12(iTRAQ4plex); S14(Phospho); S16(Phospho); K19(iTRAQ4plex)	Y10(Phospho): 34.16; S13(Phospho): 34.16; S14(Phospho): 34.16; S16(Phospho): 97.53	O54774	AP-3 complex subunit delta-1 OS=Mus musculus GN=Ap3d1 PE=1 SV=1	yes	yes	no	no	no	No	No	Yes
[R].(p)GLKEGINPGYDDYADSDEDQHDAYLER.[M]	N-Term(iTRAQ4plex); K3(iTRAQ4plex); Y13(Phospho)	Y10(Phospho): 49.17; Y13(Phospho): 49.17	Q04931	FACT complex subunit SSRP1 OS=Rattus norvegicus GN=Ssrp1 PE=1 SV=2	yes	yes	no	no	no	No	Yes	No
[K].(d)(p)EGINPGYDDYADSDEDQHDAYLER.[M]	N-Term(iTRAQ4plex); N4(Deamidated); Y10(Phospho)	Y10(Phospho): 49.99; S13(Phospho): 49.99	Q04931	FACT complex subunit SSRP1 OS=Rattus norvegicus GN=Ssrp1 PE=1 SV=2	yes	yes	no	no	no	No	Yes	No
[K].(p)EGINPGYDDYADSDEDQHDAYLER.[M]	N-Term(iTRAQ4plex); Y10(Phospho)	Y10(Phospho): 49.99; S13(Phospho): 49.99	Q04931	FACT complex subunit SSRP1 OS=Rattus norvegicus GN=Ssrp1 PE=1 SV=2	yes	yes	no	no	no	Yes	Yes	Yes
[R].(d)(p)TSRPENAIIYSNNEDFQVGQAK.[V]	N-Term(iTRAQ4plex); Y10(Phospho); N12(Deamidated); K22(iTRAQ4plex)	Y10(Phospho): 50; S11(Phospho): 50	P50137	Transketolase OS=Rattus norvegicus GN=Tkt PE=1 SV=1	yes	yes	no	no	no	Yes	No	Yes
[R].(p)TSRPENAIIYSNNEDFQVGQAK.[V]	N-Term(iTRAQ4plex); Y10(Phospho); K22(iTRAQ4plex)	Y10(Phospho): 50; S11(Phospho): 50	P50137	Transketolase OS=Rattus norvegicus GN=Tkt PE=1 SV=1	yes	yes	no	no	no	Yes	No	No
[R].(d)(p)AVEFQEAQAYADDNSLLFMETSAK.[T]	N-Term(iTRAQ4plex); Y10(Phospho); N14(Deamidated); K24(iTRAQ4plex)	Y10(Phospho): 50; S15(Phospho): 50	P35278	Ras-related protein Rab-5C OS=Mus musculus GN=Rab5c PE=1 SV=2	yes	yes	no	no	no	No	No	Yes
[K].(p)QLENLEQQKYDDEDISEDIK.[F]	N-Term(iTRAQ4plex); K9(iTRAQ4plex); Y10(Phospho); K20(iTRAQ4plex)	Y10(Phospho): 50; S16(Phospho): 50	Q8BVE3	V-type proton ATPase subunit H OS=Mus musculus GN=Atp6v1h PE=1 SV=1	yes	yes	no	no	no	No	Yes	No
[R].QDHPSSMGVpYGQESGGFSGPGENR.[S]	N-Term(iTRAQ4plex); Y10(Phospho)	Y10(Phospho): 97.24	Q61545	RNA-binding protein EWS OS=Mus musculus GN=Ewsr1 PE=1 SV=2	yes	yes	no	no	no	No	No	Yes
[K].ILQSSSEVGpYDAMLGDFVNMVEK.[G]	N-Term(iTRAQ4plex); S6(Phospho); K23(iTRAQ4plex)	Y10(Phospho): 97.79	P63039	60 kDa heat shock protein, mitochondrial OS=Rattus norvegicus GN=Hspd1 PE=1 SV=1	yes	yes	no	no	no	No	Yes	No
[K].NFPVDTPDDpYEpTQQWPERK.[L]	N-Term(iTRAQ4plex); Y10(Phospho); T12(Phospho); K19(iTRAQ4plex)	Y10(Phospho): 97.8; T12(Phospho): 97.8	P10362	Secretogranin-2 OS=Rattus norvegicus GN=Scg2 PE=1 SV=1	yes	yes	no	no	no	No	No	Yes
[K].ITPAHDQNDpYEVGQR.[H]	N-Term(iTRAQ4plex); T2(Phospho)	Y10(Phospho): 98.06	Q04462	Valine--tRNA ligase OS=Rattus norvegicus GN=Vars PE=2 SV=2	yes	yes	no	no	no	No	No	Yes
[R].SSGSPYGGGpYGSGGGSGGYGSR.[R]	N-Term(iTRAQ4plex); S4(Phospho)	Y10(Phospho): 98.48	Q6URK4	Heterogeneous nuclear ribonucleoprotein A3 OS=Rattus norvegicus GN=Hnrnpa3 PE=1 SV=1	yes	yes	no	no	no	Yes	No	No
[R].KTVTAMDVVpYALKR.[Q]	N-Term(iTRAQ4plex); K1(iTRAQ4plex); T2(Phospho); K13(iTRAQ4plex)	Y10(Phospho): 98.55	P62804	Histone H4 OS=Rattus norvegicus GN=Hist1h4b PE=1 SV=2	yes	yes	no	no	no	No	Yes	No
[K].KEEEEEEEEpYDEGSNLK.[R]	N-Term(iTRAQ4plex); K1(iTRAQ4plex); Y10(Phospho); K17(iTRAQ4plex)	Y10(Phospho): 98.73	Q5FVQ4	Malectin OS=Rattus norvegicus GN=Mlec PE=2 SV=1	yes	yes	no	no	no	Yes	Yes	Yes
[R].KLEAAEDIApYQLSR.[S]	N-Term(iTRAQ4plex); K1(iTRAQ4plex); Y10(Phospho)	Y10(Phospho): 98.8	P67779	Prohibitin OS=Rattus norvegicus GN=Phb PE=1 SV=1	yes	yes	no	no	no	No	Yes	No
[K].GLEDNQGGQpYESWSYYR.[Y]	N-Term(iTRAQ4plex); Y10(Phospho)	Y10(Phospho): 98.82	Q498R3	DnaJ homolog subfamily C member 10 OS=Rattus norvegicus GN=Dnajc10 PE=2 SV=2	yes	yes	no	no	no	Yes	No	Yes
[K].GIVDQSQQApYQEAFEISK.[K]	N-Term(iTRAQ4plex); Y10(Phospho); K18(iTRAQ4plex)	Y10(Phospho): 99.14	P63102	14-3-3 protein zeta/delta OS=Rattus norvegicus GN=Ywhaz PE=1 SV=1	yes	yes	no	no	no	Yes	Yes	Yes
[K].(d)ILQSSSEVGpYDAMLGDFVNMVEK.[G]	N-Term(iTRAQ4plex); Y10(Phospho); N19(Deamidated); K23(iTRAQ4plex)	Y10(Phospho): 99.94	P63039	60 kDa heat shock protein, mitochondrial OS=Rattus norvegicus GN=Hspd1 PE=1 SV=1	yes	yes	no	no	no	No	Yes	No
[R].LNFSHGTHEpYHAETIK.[N]	N-Term(iTRAQ4plex); S4(Phospho); K16(iTRAQ4plex)	Y10(Phospho): 99.97	P11980	Pyruvate kinase PKM OS=Rattus norvegicus GN=Pkm PE=1 SV=3	yes	yes	no	no	no	Yes	No	No
[R].TNVLYELAQpYASEPSEQEHLHK.[M]	N-Term(iTRAQ4plex); S12(Phospho); K22(iTRAQ4plex)	Y10(Phospho): 99.97	P00388	NADPH--cytochrome P450 reductase OS=Rattus norvegicus GN=Por PE=1 SV=3	yes	yes	no	no	no	No	No	Yes
[K].(d)KEEEEEEEEpYDEGSNLK.[R]	N-Term(iTRAQ4plex); K1(iTRAQ4plex); Y10(Phospho); N15(Deamidated); K17(iTRAQ4plex)	Y10(Phospho): 99.98	Q5FVQ4	Malectin OS=Rattus norvegicus GN=Mlec PE=2 SV=1	yes	yes	no	no	no	No	Yes	No
[K].GIVDQSQQApYQEAFEISKK.[E]	N-Term(iTRAQ4plex); Y10(Phospho); K18(iTRAQ4plex); K19(iTRAQ4plex)	Y10(Phospho): 99.99	P63102	14-3-3 protein zeta/delta OS=Rattus norvegicus GN=Ywhaz PE=1 SV=1	yes	yes	no	no	no	No	Yes	Yes
[R].(d)YSHDFNFHINpYGDLGFLGPEDLRVFGSQdNLTTVK.[L]	N-Term(iTRAQ4plex); N10(Deamidated); Y11(Phospho); N29(Deamidated); K34(iTRAQ4plex)	Y11(Phospho): 100	Q63617	Hypoxia up-regulated protein 1 OS=Rattus norvegicus GN=Hyou1 PE=1 SV=1	yes	yes	yes	no	no	No	No	Yes
[R].YSHDFNFHINpYGDLGFLGPEDLRVFGSQdNLTTVK.[L]	N-Term(iTRAQ4plex); Y11(Phospho); N29(Deamidated); K34(iTRAQ4plex)	Y11(Phospho): 100	Q63617	Hypoxia up-regulated protein 1 OS=Rattus norvegicus GN=Hyou1 PE=1 SV=1	yes	yes	yes	no	no	Yes	No	No
[K].DKLESEMEDApYHEHQANLLR.[Q]	N-Term(iTRAQ4plex); K2(iTRAQ4plex); Y11(Phospho)	Y11(Phospho): 100	Q8VIJ6	Splicing factor, proline- and glutamine-rich OS=Mus musculus GN=Sfpq PE=1 SV=1	yes	yes	no	no	no	Yes	No	Yes
[K].QTTVSNSQQApYQEAFEISK.[K]	N-Term(iTRAQ4plex); Y11(Phospho); K19(iTRAQ4plex)	Y11(Phospho): 100	P35213	14-3-3 protein beta/alpha OS=Rattus norvegicus GN=Ywhab PE=1 SV=3	yes	yes	no	no	no	No	Yes	Yes
[R].DYRPIPELDVpYEAEGLALDDEDVEELTASQR.[E]	N-Term(iTRAQ4plex); Y11(Phospho)	Y11(Phospho): 100	P97310	DNA replication licensing factor MCM2 OS=Mus musculus GN=Mcm2 PE=1 SV=3	yes	yes	no	no	no	No	No	Yes
[R].KQTIENSQGApYQEAFDISK.[K]	N-Term(iTRAQ4plex); K1(iTRAQ4plex); S7(Phospho); K19(iTRAQ4plex)	Y11(Phospho): 100	P68255	14-3-3 protein theta OS=Rattus norvegicus GN=Ywhaq PE=1 SV=1	yes	yes	no	no	no	No	Yes	No
[K].(p)AKTDHGAEIVpYKpSPVVSGDTSPR.[H]	N-Term(iTRAQ4plex); K2(iTRAQ4plex); Y11(Phospho); K12(iTRAQ4plex); S13(Phospho); T20(Phospho)	Y11(Phospho): 100; S13(Phospho): 100; S17(Phospho): 33.33; T20(Phospho): 33.33; S21(Phospho): 33.33	P19332	Microtubule-associated protein tau OS=Rattus norvegicus GN=Mapt PE=1 SV=3	yes	yes	no	no	no	Yes	No	Yes
[K].AKTDHGAEIVpYKpSPVVpSGDTSPR.[H]	N-Term(iTRAQ4plex); K2(iTRAQ4plex); Y11(Phospho); K12(iTRAQ4plex); S13(Phospho); S21(Phospho)	Y11(Phospho): 100; S13(Phospho): 100; S17(Phospho): 99.81	P19332	Microtubule-associated protein tau OS=Rattus norvegicus GN=Mapt PE=1 SV=3	yes	yes	no	no	no	No	No	Yes
[K].TGLEQGNDAGpYLAEpSEK.[F]	N-Term(iTRAQ4plex); Y11(Phospho); S15(Phospho); K17(iTRAQ4plex)	Y11(Phospho): 100; S15(Phospho): 100	Q64428	Trifunctional enzyme subunit alpha, mitochondrial OS=Rattus norvegicus GN=Hadha PE=1 SV=2	yes	yes	no	no	no	Yes	No	No
[K].(d)TGLEQGNDAGpYLAEpSEKFGELALTK.[E]	N-Term(iTRAQ4plex); N7(Deamidated); Y11(Phospho); S15(Phospho); K17(iTRAQ4plex); K25(iTRAQ4plex)	Y11(Phospho): 100; S15(Phospho): 99.82	Q64428	Trifunctional enzyme subunit alpha, mitochondrial OS=Rattus norvegicus GN=Hadha PE=1 SV=2	yes	yes	no	no	no	No	No	Yes
[K].HQILEQAVEDpYAEpTVHQLSK.[T]	N-Term(iTRAQ4plex); Y11(Phospho); T14(Phospho); K20(iTRAQ4plex)	Y11(Phospho): 100; T14(Phospho): 100	Q62261	Spectrin beta chain, non-erythrocytic 1 OS=Mus musculus GN=Sptbn1 PE=1 SV=2	yes	yes	no	no	no	No	No	Yes
[R].(p)dNASLAHVPDPYTQAFLTQAAR.[G]	N-Term(iTRAQ4plex); N1(Deamidated); S3(Phospho)	Y11(Phospho): 49.49; T12(Phospho): 49.49	Q4TU93	C-type mannose receptor 2 OS=Rattus norvegicus GN=Mrc2 PE=1 SV=1	yes	yes	yes	no	no	No	Yes	No
[K].(d)(p)NMAEQIIQEIYSQVQSK.[K]	N-Term(iTRAQ4plex); N1(Deamidated); Y11(Phospho); K17(iTRAQ4plex)	Y11(Phospho): 50; S12(Phospho): 50	P50137	Transketolase OS=Rattus norvegicus GN=Tkt PE=1 SV=1	yes	yes	no	no	no	No	No	Yes
[K].(p)NMAEQIIQEIYSQVQSK.[K]	N-Term(iTRAQ4plex); Y11(Phospho); K17(iTRAQ4plex)	Y11(Phospho): 50; S12(Phospho): 50	P50137	Transketolase OS=Rattus norvegicus GN=Tkt PE=1 SV=1	yes	yes	no	no	no	Yes	Yes	Yes
[R].(p)TYDHPYFEPQYGSPAEEDDDEQGESYTPR.[F]	N-Term(iTRAQ4plex); Y11(Phospho)	Y11(Phospho): 50; S13(Phospho): 50	O08873	MAP kinase-activating death domain protein OS=Rattus norvegicus GN=Madd PE=1 SV=1	yes	yes	no	no	no	No	No	Yes
[K].(p)TGLEQGNDAGYLAESEKFGELALTK.[E]	N-Term(iTRAQ4plex); S15(Phospho); K17(iTRAQ4plex); K25(iTRAQ4plex)	Y11(Phospho): 50; S15(Phospho): 50	Q64428	Trifunctional enzyme subunit alpha, mitochondrial OS=Rattus norvegicus GN=Hadha PE=1 SV=2	yes	yes	no	no	no	No	No	Yes
[K].(p)(p)(p)TSYDPGEQIVYSxCKPGYVSRGGMR.[R]	N-Term(iTRAQ4plex); T1(Phospho); C13(Nethylmaleimide); K14(iTRAQ4plex); Y17(Phospho); S19(Phospho)	Y11(Phospho): 79.16; S12(Phospho): 79.16; S19(Phospho): 90.73	Q01339	Beta-2-glycoprotein 1 OS=Mus musculus GN=Apoh PE=1 SV=1	yes	yes	no	no	yes	No	No	Yes
[K].VKADRDESSPpYAAMLAAQDVAQR.[C]	N-Term(iTRAQ4plex); K2(iTRAQ4plex); Y11(Phospho)	Y11(Phospho): 97.76	P13471	40S ribosomal protein S14 OS=Rattus norvegicus GN=Rps14 PE=2 SV=3	yes	yes	no	no	no	Yes	No	Yes
[R].(d)NMGGPYGGGNpYGPGGSGGSGGYGGR.[S]	N-Term(iTRAQ4plex); N1(Deamidated); S16(Phospho)	Y11(Phospho): 97.79	A7VJC2	Heterogeneous nuclear ribonucleoproteins A2/B1 OS=Rattus norvegicus GN=Hnrnpa2b1 PE=1 SV=1	yes	yes	no	no	no	No	Yes	No
[K].NMAEQIIQEIpYpSQVQSK.[K]	N-Term(iTRAQ4plex); Y11(Phospho); S12(Phospho); K17(iTRAQ4plex)	Y11(Phospho): 97.79; S12(Phospho): 97.79	P50137	Transketolase OS=Rattus norvegicus GN=Tkt PE=1 SV=1	yes	yes	no	no	no	Yes	Yes	Yes
[R].dNASLAHVPDPpYTQAFLTQAAR.[G]	N-Term(iTRAQ4plex); N1(Deamidated); S3(Phospho)	Y11(Phospho): 98.1	Q4TU93	C-type mannose receptor 2 OS=Rattus norvegicus GN=Mrc2 PE=1 SV=1	yes	yes	yes	no	no	Yes	Yes	Yes
[R].SVdNLSELIDVpYSDGVELLQLVK.[A]	N-Term(iTRAQ4plex); N3(Deamidated); Y11(Phospho); K22(iTRAQ4plex)	Y11(Phospho): 98.51	Q8BYI8	Protein FAM234B OS=Mus musculus GN=Fam234b PE=1 SV=1	yes	yes	yes	no	no	No	No	Yes
[K].VGSGDTNNFPpYLEK.[T]	N-Term(iTRAQ4plex); T6(Phospho); K14(iTRAQ4plex)	Y11(Phospho): 98.53	Q99J77	Sialic acid synthase OS=Mus musculus GN=Nans PE=1 SV=1	yes	yes	no	no	no	No	Yes	Yes
[K].NMAEQIIQEIpYSQVQSK.[K]	N-Term(iTRAQ4plex); Y11(Phospho); K17(iTRAQ4plex)	Y11(Phospho): 98.75	P50137	Transketolase OS=Rattus norvegicus GN=Tkt PE=1 SV=1	yes	yes	no	no	no	No	Yes	No
[K].WQEQEKNYLNpYDEEGDQGR.[W]	N-Term(iTRAQ4plex); K6(iTRAQ4plex); Y8(Phospho)	Y11(Phospho): 99.36	O35314	Secretogranin-1 OS=Rattus norvegicus GN=Chgb PE=1 SV=2	yes	yes	no	no	no	Yes	No	No
[R].AGGIETIANEpYpSDR.[C]	N-Term(iTRAQ4plex); Y11(Phospho); S12(Phospho)	Y11(Phospho): 99.91; S12(Phospho): 99.91	O88600	Heat shock 70 kDa protein 4 OS=Rattus norvegicus GN=Hspa4 PE=1 SV=1	yes	yes	no	no	no	Yes	No	No
[K].(d)TGLEQGNDAGpYLAESEK.[F]	N-Term(iTRAQ4plex); N7(Deamidated); Y11(Phospho); K17(iTRAQ4plex)	Y11(Phospho): 99.95	Q64428	Trifunctional enzyme subunit alpha, mitochondrial OS=Rattus norvegicus GN=Hadha PE=1 SV=2	yes	yes	no	no	no	No	Yes	Yes
[K].(d)VGSGDTNNFPpYLEK.[T]	N-Term(iTRAQ4plex); T6(Phospho); N8(Deamidated); K14(iTRAQ4plex)	Y11(Phospho): 99.95	Q99J77	Sialic acid synthase OS=Mus musculus GN=Nans PE=1 SV=1	yes	yes	no	no	no	No	Yes	No
[K].TGLEQGNDAGpYLAESEK.[F]	N-Term(iTRAQ4plex); S15(Phospho); K17(iTRAQ4plex)	Y11(Phospho): 99.97	Q64428	Trifunctional enzyme subunit alpha, mitochondrial OS=Rattus norvegicus GN=Hadha PE=1 SV=2	yes	yes	no	no	no	Yes	No	Yes
[K].SPWNFLGDELpYEQSDEEQDSVK.[V]	N-Term(iTRAQ4plex); Y11(Phospho); K22(iTRAQ4plex)	Y11(Phospho): 99.98	Q8VBZ3	Cleft lip and palate transmembrane protein 1 homolog OS=Mus musculus GN=Clptm1 PE=1 SV=1	yes	yes	no	no	no	No	No	Yes
[K].DGLNDDDFEPpYLSPQAR.[P]	N-Term(iTRAQ4plex); Y11(Phospho)	Y11(Phospho): 99.99	Q91YT7	YTH domain-containing family protein 2 OS=Mus musculus GN=Ythdf2 PE=1 SV=1	yes	yes	no	no	no	No	No	Yes
[R].(d)LGYDPYANPPNpYGNPDPIVIdNNTHR.[V]	N-Term(iTRAQ4plex); Y12(Phospho); N14(Deamidated); N21(Deamidated)	Y12(Phospho): 100	Q5RJS8	Protein-tyrosine sulfotransferase 2 OS=Rattus norvegicus GN=Tpst2 PE=2 SV=1	yes	yes	yes	no	no	No	No	Yes
[R].LGYDPYANPPNpYGNPDPIVIdNNTHR.[V]	N-Term(iTRAQ4plex); Y12(Phospho); N21(Deamidated)	Y12(Phospho): 100	Q5RJS8	Protein-tyrosine sulfotransferase 2 OS=Rattus norvegicus GN=Tpst2 PE=2 SV=1	yes	yes	yes	no	no	Yes	No	No
[R].DDDKNNDGYIDpYAEFAK.[S]	N-Term(iTRAQ4plex); K4(iTRAQ4plex); Y12(Phospho); K17(iTRAQ4plex)	Y12(Phospho): 100	Q8K5B3	Multiple coagulation factor deficiency protein 2 homolog OS=Rattus norvegicus GN=Mcfd2 PE=1 SV=1	yes	yes	no	no	no	Yes	No	Yes
[R].EADIDGDGQVNpYEEFVQMMTAK.[-]	N-Term(iTRAQ4plex); Y12(Phospho); K22(iTRAQ4plex)	Y12(Phospho): 100	P0DP29	Calmodulin-1 OS=Rattus norvegicus GN=Calm1 PE=1 SV=1	yes	yes	no	no	no	No	No	Yes
[R].(d)NDFQLIGIQDGpYLpSLLQDSGEVR.[E]	N-Term(iTRAQ4plex); N1(Deamidated); Y12(Phospho); S14(Phospho)	Y12(Phospho): 100; S14(Phospho): 100	Q3T1J1	Eukaryotic translation initiation factor 5A-1 OS=Rattus norvegicus GN=Eif5a PE=1 SV=3	yes	yes	no	no	no	No	No	Yes
[R].NDFQLIGIQDGpYLpSLLQDSGEVR.[E]	N-Term(iTRAQ4plex); Y12(Phospho); S14(Phospho)	Y12(Phospho): 100; S14(Phospho): 100	Q3T1J1	Eukaryotic translation initiation factor 5A-1 OS=Rattus norvegicus GN=Eif5a PE=1 SV=3	yes	yes	no	no	no	Yes	Yes	No
[R].(p)GLMAGGRPEGQYSEDEDTDTEEYREAK.[A]	N-Term(iTRAQ4plex); T18(Phospho); K27(iTRAQ4plex)	Y12(Phospho): 49.5; S13(Phospho): 49.5	Q3TIR3	Synembryn-A OS=Mus musculus GN=Ric8a PE=1 SV=2	yes	yes	no	no	no	No	No	Yes
[R].(p)NDFQLIGIQDGYLSLLQDSGEVR.[E]	N-Term(iTRAQ4plex); Y12(Phospho)	Y12(Phospho): 50; S14(Phospho): 50	Q3T1J1	Eukaryotic translation initiation factor 5A-1 OS=Rattus norvegicus GN=Eif5a PE=1 SV=3	yes	yes	no	no	no	No	Yes	Yes
[K].(p)(p)VQSGMGLILQGYESGSEEEGEIHEK.[A]	N-Term(iTRAQ4plex); S14(Phospho); S16(Phospho); K25(iTRAQ4plex)	Y12(Phospho): 66.67; S14(Phospho): 66.67; S16(Phospho): 66.67	Q5RKH1	Serine/threonine-protein kinase PRP4 homolog OS=Rattus norvegicus GN=Prpf4b PE=1 SV=1	yes	yes	no	no	no	No	Yes	No
[R].GSADPEEESVLpYpSNR.[A]	N-Term(iTRAQ4plex); Y12(Phospho); S13(Phospho)	Y12(Phospho): 96.1; S13(Phospho): 96.1	Q3KRD5	Mitochondrial import receptor subunit TOM34 OS=Rattus norvegicus GN=Tomm34 PE=1 SV=1	yes	yes	no	no	no	No	Yes	No
[R].YTDQSGEEEEDpYESEEQIQHR.[I]	N-Term(iTRAQ4plex); Y12(Phospho)	Y12(Phospho): 98.23	Q68FT1	Ubiquinone biosynthesis protein COQ9, mitochondrial OS=Rattus norvegicus GN=Coq9 PE=1 SV=2	yes	yes	no	no	no	Yes	Yes	Yes
[R].(d)NDFQLIGIQDGpYLSLLQDSGEVR.[E]	N-Term(iTRAQ4plex); N1(Deamidated); Y12(Phospho)	Y12(Phospho): 98.42	Q3T1J1	Eukaryotic translation initiation factor 5A-1 OS=Rattus norvegicus GN=Eif5a PE=1 SV=3	yes	yes	no	no	no	No	No	Yes
[R].NDFQLIGIQDGpYLSLLQDSGEVR.[E]	N-Term(iTRAQ4plex); Y12(Phospho)	Y12(Phospho): 98.88	Q3T1J1	Eukaryotic translation initiation factor 5A-1 OS=Rattus norvegicus GN=Eif5a PE=1 SV=3	yes	yes	no	no	no	Yes	No	No
[R].(d)NFDPPIEEFNDPpYQQLVTTLIKGELdNSTLFSSR.[H]	N-Term(iTRAQ4plex); N10(Deamidated); Y13(Phospho); K22(iTRAQ4plex); N26(Deamidated)	Y13(Phospho): 100	Q99ML5	Prenylcysteine oxidase OS=Rattus norvegicus GN=Pcyox1 PE=1 SV=1	yes	yes	yes	no	no	Yes	Yes	Yes
[K].ALLAICAGDVEDpY.[-]	N-Term(iTRAQ4plex); Y13(Phospho)	Y13(Phospho): 100	Q9QZ10	Annexin A10 OS=Mus musculus GN=Anxa10 PE=2 SV=2	yes	yes	no	no	no	No	Yes	No
[R].GGKEEEEEEGKIpYPK.[G]	N-Term(iTRAQ4plex); K3(iTRAQ4plex); K11(iTRAQ4plex); Y13(Phospho); K15(iTRAQ4plex)	Y13(Phospho): 100	O35314	Secretogranin-1 OS=Rattus norvegicus GN=Chgb PE=1 SV=2	yes	yes	no	no	no	Yes	No	Yes
[K].(d)RNDFQLIGIQDGpYLpSLLQDSGEVR.[E]	N-Term(iTRAQ4plex); N2(Deamidated); Y13(Phospho); S15(Phospho)	Y13(Phospho): 100; S15(Phospho): 100	Q3T1J1	Eukaryotic translation initiation factor 5A-1 OS=Rattus norvegicus GN=Eif5a PE=1 SV=3	yes	yes	no	no	no	Yes	No	No
[K].RNDFQLIGIQDGpYLpSLLQDSGEVR.[E]	N-Term(iTRAQ4plex); Y13(Phospho); S15(Phospho)	Y13(Phospho): 100; S15(Phospho): 100	Q3T1J1	Eukaryotic translation initiation factor 5A-1 OS=Rattus norvegicus GN=Eif5a PE=1 SV=3	yes	yes	no	no	no	Yes	Yes	Yes
[K].(p)RNDFQLIGIQDGYLSLLQDSGEVR.[E]	N-Term(iTRAQ4plex); Y13(Phospho)	Y13(Phospho): 50; S15(Phospho): 50	Q3T1J1	Eukaryotic translation initiation factor 5A-1 OS=Rattus norvegicus GN=Eif5a PE=1 SV=3	yes	yes	no	no	no	No	Yes	No
[K].(d)(p)VDxCTANTdNTxCNKYGVSGYPTLK.[I]	N-Term(iTRAQ4plex); C3(Nethylmaleimide); T4(Phospho); N6(Deamidated); N8(Deamidated); C10(Nethylmaleimide); K12(iTRAQ4plex); K22(iTRAQ4plex)	Y13(Phospho): 91.1	P11598	Protein disulfide-isomerase A3 OS=Rattus norvegicus GN=Pdia3 PE=1 SV=2	yes	yes	yes	no	yes	No	No	Yes
[K].(d)RNDFQLIGIQDGpYLSLLQDSGEVR.[E]	N-Term(iTRAQ4plex); N2(Deamidated); Y13(Phospho)	Y13(Phospho): 98.14	Q3T1J1	Eukaryotic translation initiation factor 5A-1 OS=Rattus norvegicus GN=Eif5a PE=1 SV=3	yes	yes	no	no	no	No	Yes	No
[K].RNDFQLIGIQDGpYLSLLQDSGEVR.[E]	N-Term(iTRAQ4plex); Y13(Phospho)	Y13(Phospho): 99.98	Q3T1J1	Eukaryotic translation initiation factor 5A-1 OS=Rattus norvegicus GN=Eif5a PE=1 SV=3	yes	yes	no	no	no	Yes	No	Yes
[K].KSEMESVLAQLDNpYGQQELADLFVNYNVK.[S]	N-Term(iTRAQ4plex); K1(iTRAQ4plex); Y14(Phospho); K29(iTRAQ4plex)	Y14(Phospho): 100	Q5I0G4	Glycine--tRNA ligase (Fragment) OS=Rattus norvegicus GN=Gars PE=1 SV=1	yes	yes	no	no	no	No	Yes	Yes
[R].(p)FDIYDPFHPTDEAYSPPPAPEQK.[Y]	N-Term(iTRAQ4plex); T10(Phospho); K23(iTRAQ4plex)	Y14(Phospho): 49.46; S15(Phospho): 49.46	Q63624	Splicing factor, arginine/serine-rich 19 OS=Rattus norvegicus GN=Scaf1 PE=1 SV=2	yes	yes	no	no	no	Yes	No	Yes
[K].(p)(p)KGELMENDQDAMEYSSEEEEVDLQTALTGYQTK.[Q]	N-Term(iTRAQ4plex); K1(iTRAQ4plex); S16(Phospho); T25(Phospho); K33(iTRAQ4plex)	Y14(Phospho): 49.59; S15(Phospho): 49.59; S16(Phospho): 49.59; T25(Phospho): 48.84	Q62780	Probable ATP-dependent RNA helicase DDX46 OS=Rattus norvegicus GN=Ddx46 PE=1 SV=1	yes	yes	no	no	no	No	No	Yes
[K].(d)(p)(p)GGGALPFLPGVFGYAVNPQTAPPTPPTPPPPLPLPVPPK.[G]	N-Term(iTRAQ4plex); Y14(Phospho); N17(Deamidated); T27(Phospho); K39(iTRAQ4plex)	Y14(Phospho): 50; T20(Phospho): 50; T24(Phospho): 50; T27(Phospho): 50	D4A8X0	Zinc finger and BTB domain-containing protein 4 OS=Rattus norvegicus GN=Zbtb4 PE=1 SV=1	yes	yes	no	no	no	No	Yes	No
[K].FTYSEKYPDEAPLpYEIFpSQENLEDNDVSDILK.[L]	N-Term(iTRAQ4plex); K6(iTRAQ4plex); Y14(Phospho); S18(Phospho); K32(iTRAQ4plex)	Y14(Phospho): 95.93; S18(Phospho): 100	Q99ND9	RWD domain-containing protein 1 OS=Rattus norvegicus GN=Rwdd1 PE=2 SV=1	yes	yes	no	no	no	No	Yes	No
[R].FDIYDPFHPTDEApYpSPPPAPEQK.[Y]	N-Term(iTRAQ4plex); T10(Phospho); S15(Phospho); K23(iTRAQ4plex)	Y14(Phospho): 99.91; S15(Phospho): 100	Q63624	Splicing factor, arginine/serine-rich 19 OS=Rattus norvegicus GN=Scaf1 PE=1 SV=2	yes	yes	no	no	no	No	No	Yes
[K].(d)KSEMESVLAQLDNpYGQQELADLFVNYNVK.[S]	N-Term(iTRAQ4plex); K1(iTRAQ4plex); N13(Deamidated); Y14(Phospho); K29(iTRAQ4plex)	Y14(Phospho): 99.97	Q5I0G4	Glycine--tRNA ligase (Fragment) OS=Rattus norvegicus GN=Gars PE=1 SV=1	yes	yes	no	no	no	No	No	Yes
[K].LIVQDFILEATQDDpYVLEVR.[H]	N-Term(iTRAQ4plex); Y15(Phospho)	Y15(Phospho): 100	Q62656	Receptor-type tyrosine-protein phosphatase zeta OS=Rattus norvegicus GN=Ptprz1 PE=1 SV=1	yes	yes	no	no	no	Yes	Yes	Yes
[K].LLTQHENIKNEIDNpYEEDYQK.[M]	N-Term(iTRAQ4plex); T3(Phospho); K9(iTRAQ4plex); K21(iTRAQ4plex)	Y15(Phospho): 100	Q62261	Spectrin beta chain, non-erythrocytic 1 OS=Mus musculus GN=Sptbn1 PE=1 SV=2	yes	yes	no	no	no	No	Yes	Yes
[R].(p)IREPGEVEFDIEEDYTTDEDMVEGVESK.[L]	N-Term(iTRAQ4plex); T16(Phospho); K28(iTRAQ4plex)	Y15(Phospho): 33.33; T16(Phospho): 33.33; T17(Phospho): 33.33	Q80TJ7	Histone lysine demethylase PHF8 OS=Mus musculus GN=Phf8 PE=1 SV=2	yes	yes	no	no	no	No	Yes	No
[K].(p)(p)KKGELMENDQDAMEYSSEEEEVDLQTALTGYQTK.[Q]	N-Term(iTRAQ4plex); K1(iTRAQ4plex); K2(iTRAQ4plex); Y15(Phospho); S17(Phospho); K34(iTRAQ4plex)	Y15(Phospho): 40.5; S16(Phospho): 59.49; S17(Phospho): 59.49; T26(Phospho): 40.5	Q62780	Probable ATP-dependent RNA helicase DDX46 OS=Rattus norvegicus GN=Ddx46 PE=1 SV=1	yes	yes	no	no	no	No	No	Yes
[K].AVVGEEALTSDDLLpYLEFLQKFEKNFITQGPYEdNR.[T]	N-Term(iTRAQ4plex); T9(Phospho); K21(iTRAQ4plex); K24(iTRAQ4plex); N25(Deamidated)	Y15(Phospho): 97.82	P62815	V-type proton ATPase subunit B, brain isoform OS=Rattus norvegicus GN=Atp6v1b2 PE=1 SV=1	yes	yes	yes	no	no	No	No	Yes
[R].LdNQSQREELGLIEQApYDNPHEALSR.[I]	N-Term(iTRAQ4plex); N2(Deamidated); S4(Phospho)	Y16(Phospho): 100	Q99PV0	Pre-mRNA-processing-splicing factor 8 OS=Mus musculus GN=Prpf8 PE=1 SV=2	yes	yes	yes	no	no	Yes	No	Yes
[R].(d)YLTEHPDPNNENIVGpYNNK.[K]	N-Term(iTRAQ4plex); Y16(Phospho); N17(Deamidated); K19(iTRAQ4plex)	Y16(Phospho): 100	Q99PV0	Pre-mRNA-processing-splicing factor 8 OS=Mus musculus GN=Prpf8 PE=1 SV=2	yes	yes	no	no	no	No	Yes	No
[R].YLTEHPDPNNENIVGpYNNK.[K]	N-Term(iTRAQ4plex); Y1(Phospho); K19(iTRAQ4plex)	Y16(Phospho): 100	Q99PV0	Pre-mRNA-processing-splicing factor 8 OS=Mus musculus GN=Prpf8 PE=1 SV=2	yes	yes	no	no	no	Yes	Yes	No
[K].(d)(p)SKNQVSIHSFMTQPEYAADDEMSQSFLNQEESPSLASK.[S]	N-Term(iTRAQ4plex); K2(iTRAQ4plex); Y16(Phospho); N28(Deamidated); K38(iTRAQ4plex)	Y16(Phospho): 24.8; S23(Phospho): 24.8; S25(Phospho): 24.8; S32(Phospho): 24.8	Q64542	Plasma membrane calcium-transporting ATPase 4 OS=Rattus norvegicus GN=Atp2b4 PE=1 SV=1	yes	yes	no	no	no	No	No	Yes
[K].SGTIFDNFLITNDEApYAEEFGdNETWGVTK.[A]	N-Term(iTRAQ4plex); N12(Deamidated); Y16(Phospho); K29(iTRAQ4plex)	Y16(Phospho): 97.86	P18418	Calreticulin OS=Rattus norvegicus GN=Calr PE=1 SV=1	yes	yes	yes	no	no	Yes	No	No
[K].SGTIFDNFLITNDEApYAEEFGNETWGVTK.[A]	N-Term(iTRAQ4plex); T11(Phospho); K29(iTRAQ4plex)	Y16(Phospho): 98.09	P18418	Calreticulin OS=Rattus norvegicus GN=Calr PE=1 SV=1	yes	yes	no	no	no	Yes	Yes	No
[R].IITITGTQDQIQNAQpYLLQNSVK.[Q]	N-Term(iTRAQ4plex); Y16(Phospho); K23(iTRAQ4plex)	Y16(Phospho): 99.96	P61980	Heterogeneous nuclear ribonucleoprotein K OS=Rattus norvegicus GN=Hnrnpk PE=1 SV=1	yes	yes	no	no	no	Yes	Yes	Yes
[K].(d)(d)TTEQLIEAVNNGDFEApYAK.[I]	N-Term(iTRAQ4plex); T1(Phospho); N10(Deamidated); N11(Deamidated); K19(iTRAQ4plex)	Y17(Phospho): 100	P08413	Calcium/calmodulin-dependent protein kinase type II subunit beta OS=Rattus norvegicus GN=Camk2b PE=1 SV=1	yes	yes	no	no	no	No	Yes	No
[K].(d)TTEQLIEAVNNGDFEApYAK.[I]	N-Term(iTRAQ4plex); T1(Phospho); N11(Deamidated); K19(iTRAQ4plex)	Y17(Phospho): 97.92	P08413	Calcium/calmodulin-dependent protein kinase type II subunit beta OS=Rattus norvegicus GN=Camk2b PE=1 SV=1	yes	yes	no	no	no	No	No	Yes
[R].(d)(p)YdNSSSISSVLKDPDSNPYSLLDTSEPEPPVDSEPGEPPPASAR.[R]	N-Term(iTRAQ4plex); N2(Deamidated); K11(iTRAQ4plex); S15(Phospho); N16(Deamidated)	Y18(Phospho): 24.76; S19(Phospho): 24.76; T23(Phospho): 24.76; S24(Phospho): 24.76	Q9WVR4	Fragile X mental retardation syndrome-related protein 2 OS=Mus musculus GN=Fxr2 PE=1 SV=1	yes	yes	yes	no	no	Yes	No	No
[K].SVYPQEFQDKGDAEEGDEpYDDPFAGPPDTISLASER.[Y]	N-Term(iTRAQ4plex); K10(iTRAQ4plex); Y19(Phospho)	Y19(Phospho): 100	Q920G0	Src kinase-associated phosphoprotein 2 OS=Rattus norvegicus GN=Skap2 PE=1 SV=1	yes	yes	no	no	no	Yes	No	Yes
[K].(d)VpYVGNLGNNGdNKTELER.[A]	N-Term(iTRAQ4plex); Y2(Phospho); N9(Deamidated); N11(Deamidated); K12(iTRAQ4plex)	Y2(Phospho): 100	P84104	Serine/arginine-rich splicing factor 3 OS=Mus musculus GN=Srsf3 PE=1 SV=1	yes	yes	yes	no	no	Yes	Yes	Yes
[K].VpYVGNLGNNGdNKTELER.[A]	N-Term(iTRAQ4plex); Y2(Phospho); N11(Deamidated); K12(iTRAQ4plex)	Y2(Phospho): 100	P84104	Serine/arginine-rich splicing factor 3 OS=Mus musculus GN=Srsf3 PE=1 SV=1	yes	yes	yes	no	no	Yes	Yes	Yes
[K].ApYLPVNESFGFTADLR.[S]	N-Term(iTRAQ4plex); Y2(Phospho)	Y2(Phospho): 100	P05197	Elongation factor 2 OS=Rattus norvegicus GN=Eef2 PE=1 SV=4	yes	yes	no	no	no	Yes	Yes	Yes
[K].GpYLGPEQLPDCLK.[G]	N-Term(iTRAQ4plex); Y2(Phospho); K13(iTRAQ4plex)	Y2(Phospho): 100	P04636	Malate dehydrogenase, mitochondrial OS=Rattus norvegicus GN=Mdh2 PE=1 SV=2	yes	yes	no	no	no	No	Yes	No
[R].HpYGGLTGLNKAETAAK.[H]	N-Term(iTRAQ4plex); Y2(Phospho); K10(iTRAQ4plex); K16(iTRAQ4plex)	Y2(Phospho): 100	P25113	Phosphoglycerate mutase 1 OS=Rattus norvegicus GN=Pgam1 PE=1 SV=4	yes	yes	no	no	no	No	No	Yes
[K].LpYGpSGGPPPTGEEDTSEKDEL.[-]	N-Term(iTRAQ4plex); Y2(Phospho); S4(Phospho); K18(iTRAQ4plex)	Y2(Phospho): 100; S4(Phospho): 100	P06761	78 kDa glucose-regulated protein OS=Rattus norvegicus GN=Hspa5 PE=1 SV=1	yes	yes	no	no	no	Yes	No	No
[K].IpYHLPDAEpSDEDEDFKEQTR.[L]	N-Term(iTRAQ4plex); Y2(Phospho); S9(Phospho); K16(iTRAQ4plex)	Y2(Phospho): 100; S9(Phospho): 100	Q91Y81	Septin-2 OS=Rattus norvegicus GN=Sept2 PE=1 SV=1	yes	yes	no	no	no	Yes	Yes	Yes
[R].(d)FpYVPPpTQEDGVDPVEAFAQNVLSK.[A]	N-Term(iTRAQ4plex); Y2(Phospho); T6(Phospho); N20(Deamidated); K24(iTRAQ4plex)	Y2(Phospho): 100; T6(Phospho): 100	Q04931	FACT complex subunit SSRP1 OS=Rattus norvegicus GN=Ssrp1 PE=1 SV=2	yes	yes	no	no	no	No	Yes	No
[R].FpYVPPpTQEDGVDPVEAFAQNVLSK.[A]	N-Term(iTRAQ4plex); Y2(Phospho); T6(Phospho); K24(iTRAQ4plex)	Y2(Phospho): 100; T6(Phospho): 100	Q04931	FACT complex subunit SSRP1 OS=Rattus norvegicus GN=Ssrp1 PE=1 SV=2	yes	yes	no	no	no	Yes	Yes	No
[K].(d)ApYPRQIpTNNMFCLGFLEGGK.[D]	N-Term(iTRAQ4plex); Y2(Phospho); T7(Phospho); N8(Deamidated); K20(iTRAQ4plex)	Y2(Phospho): 100; T7(Phospho): 100	P32821; P32822	Trypsin V-A OS=Rattus norvegicus PE=2 SV=1	yes	yes	no	no	no	Yes	No	No
[K].LpYQPEpYQEVSTEEQREEISGK.[L]	N-Term(iTRAQ4plex); Y2(Phospho); Y6(Phospho); K21(iTRAQ4plex)	Y2(Phospho): 100; Y6(Phospho): 100	Q63617	Hypoxia up-regulated protein 1 OS=Rattus norvegicus GN=Hyou1 PE=1 SV=1	yes	yes	no	no	no	Yes	Yes	Yes
[R].(p)EYQLdNDSASYYLNDLDR.[I]	N-Term(iTRAQ4plex); Y2(Phospho); N5(Deamidated)	Y2(Phospho): 20; S7(Phospho): 20; S9(Phospho): 20; Y10(Phospho): 20; Y11(Phospho): 20	P08753	Guanine nucleotide-binding protein G(k) subunit alpha OS=Rattus norvegicus GN=Gnai3 PE=1 SV=3	yes	yes	yes	no	no	No	Yes	No
[K].(p)DYYPIdNESLASLPLR.[V]	N-Term(iTRAQ4plex); Y2(Phospho); N6(Deamidated)	Y2(Phospho): 49.72; Y3(Phospho): 49.72	Q8VBZ3	Cleft lip and palate transmembrane protein 1 homolog OS=Mus musculus GN=Clptm1 PE=1 SV=1	yes	yes	yes	no	no	Yes	Yes	Yes
[R].(p)GYISPYFINTSK.[G]	N-Term(iTRAQ4plex); Y2(Phospho); K12(iTRAQ4plex)	Y2(Phospho): 49.99; S4(Phospho): 49.99	P63039	60 kDa heat shock protein, mitochondrial OS=Rattus norvegicus GN=Hspd1 PE=1 SV=1	yes	yes	no	no	no	No	No	Yes
[K].(p)GYDVIAQAQSGTGK.[T]	N-Term(iTRAQ4plex); Y2(Phospho); K14(iTRAQ4plex)	Y2(Phospho): 50; S10(Phospho): 50	Q5RKI1	Eukaryotic initiation factor 4A-II OS=Rattus norvegicus GN=Eif4a2 PE=1 SV=1	yes	yes	no	no	no	Yes	Yes	No
[K].(d)(p)IYIDSNNNPER.[F]	N-Term(iTRAQ4plex); Y2(Phospho); N6(Deamidated)	Y2(Phospho): 50; S5(Phospho): 50	P11442	Clathrin heavy chain 1 OS=Rattus norvegicus GN=Cltc PE=1 SV=3	yes	yes	no	no	no	Yes	Yes	No
[K].(p)IYIDSNNNPER.[F]	N-Term(iTRAQ4plex); Y2(Phospho)	Y2(Phospho): 50; S5(Phospho): 50	P11442	Clathrin heavy chain 1 OS=Rattus norvegicus GN=Cltc PE=1 SV=3	yes	yes	no	no	no	Yes	No	Yes
[K].(d)(p)VYIdNDSVELSRNENK.[I]	N-Term(iTRAQ4plex); Y2(Phospho); N4(Deamidated); N12(Deamidated); K15(iTRAQ4plex)	Y2(Phospho): 50; S6(Phospho): 50	Q9R013	Cathepsin F OS=Mus musculus GN=Ctsf PE=1 SV=1	yes	yes	yes	no	no	No	Yes	Yes
[K].(p)AYLPVNESFGFTADLR.[S]	N-Term(iTRAQ4plex); Y2(Phospho)	Y2(Phospho): 50; S8(Phospho): 50	P05197	Elongation factor 2 OS=Rattus norvegicus GN=Eef2 PE=1 SV=4	yes	yes	no	no	no	No	Yes	No
[K].(d)(p)VYVGNLGNNGdNKTELER.[A]	N-Term(iTRAQ4plex); Y2(Phospho); N9(Deamidated); N11(Deamidated); K12(iTRAQ4plex)	Y2(Phospho): 50; T13(Phospho): 50	P84104	Serine/arginine-rich splicing factor 3 OS=Mus musculus GN=Srsf3 PE=1 SV=1	yes	yes	yes	no	no	Yes	Yes	No
[R].(p)GYNPVTKdNVTVR.[S]	N-Term(iTRAQ4plex); Y2(Phospho); K7(iTRAQ4plex); N8(Deamidated)	Y2(Phospho): 50; T6(Phospho): 50	Q9JHW1	Carboxypeptidase D OS=Rattus norvegicus GN=Cpd PE=1 SV=2	yes	yes	yes	no	no	No	Yes	Yes
[K].(d)(d)(p)AYPRQITNNMFCLGFLEGGK.[D]	N-Term(iTRAQ4plex); Y2(Phospho); N8(Deamidated); N9(Deamidated); K20(iTRAQ4plex)	Y2(Phospho): 50; T7(Phospho): 50	P32821; P32822	Trypsin V-A OS=Rattus norvegicus PE=2 SV=1	yes	yes	no	no	no	Yes	No	No
[K].(d)(p)AYPRQITNNMFCLGFLEGGK.[D]	N-Term(iTRAQ4plex); Y2(Phospho); N8(Deamidated); K20(iTRAQ4plex)	Y2(Phospho): 50; T7(Phospho): 50	P32821; P32822	Trypsin V-A OS=Rattus norvegicus PE=2 SV=1	yes	yes	no	no	no	Yes	Yes	Yes
[K].(p)AYPRQITNNMFCLGFLEGGK.[D]	N-Term(iTRAQ4plex); Y2(Phospho); K20(iTRAQ4plex)	Y2(Phospho): 50; T7(Phospho): 50	P32821; P32822	Trypsin V-A OS=Rattus norvegicus PE=2 SV=1	yes	yes	no	no	no	Yes	Yes	Yes
[K].(d)(p)NYLNYDEEGDQGR.[W]	N-Term(iTRAQ4plex); Y2(Phospho); N4(Deamidated)	Y2(Phospho): 50; Y5(Phospho): 50	O35314	Secretogranin-1 OS=Rattus norvegicus GN=Chgb PE=1 SV=2	yes	yes	no	no	no	Yes	No	Yes
[K].(p)NYLNYDEEGDQGR.[W]	N-Term(iTRAQ4plex); Y2(Phospho)	Y2(Phospho): 50; Y5(Phospho): 50	O35314	Secretogranin-1 OS=Rattus norvegicus GN=Chgb PE=1 SV=2	yes	yes	no	no	no	Yes	Yes	Yes
[K].(p)LYQPEYQEVSTEEQREEISGK.[L]	N-Term(iTRAQ4plex); Y2(Phospho); K21(iTRAQ4plex)	Y2(Phospho): 50; Y6(Phospho): 50	Q63617	Hypoxia up-regulated protein 1 OS=Rattus norvegicus GN=Hyou1 PE=1 SV=1	yes	yes	no	no	no	No	Yes	No
[K].(d)ApYPRQITNNMFCLGFLEGGK.[D]	N-Term(iTRAQ4plex); Y2(Phospho); N8(Deamidated); K20(iTRAQ4plex)	Y2(Phospho): 97.38	P32821; P32822	Trypsin V-A OS=Rattus norvegicus PE=2 SV=1	yes	yes	no	no	no	Yes	No	No
[R].(d)(p)IpYpSHDGTDSPPDANDVVVILNNFK.[S]	N-Term(iTRAQ4plex); Y2(Phospho); S3(Phospho); T7(Phospho); N14(Deamidated); K24(iTRAQ4plex)	Y2(Phospho): 97.66; S3(Phospho): 97.66; T7(Phospho): 52.34; S9(Phospho): 52.34	Q9JLA3	UDP-glucose:glycoprotein glucosyltransferase 1 OS=Rattus norvegicus GN=Uggt1 PE=1 SV=2	yes	yes	no	no	no	Yes	No	No
[K].DpYNDDYYEESYLTTR.[T]	N-Term(iTRAQ4plex); Y2(Phospho)	Y2(Phospho): 98.22	Q63190	Emerin OS=Rattus norvegicus GN=Emd PE=1 SV=1	yes	yes	no	no	no	Yes	No	No
[R].SpYDVPPPPMEPDHPFYSdNISK.[D]	N-Term(iTRAQ4plex); Y2(Phospho); N18(Deamidated); K21(iTRAQ4plex)	Y2(Phospho): 98.29	P25113	Phosphoglycerate mutase 1 OS=Rattus norvegicus GN=Pgam1 PE=1 SV=4	yes	yes	yes	no	no	No	No	Yes
[K].DpYYPIdNESLASLPLR.[V]	N-Term(iTRAQ4plex); Y2(Phospho); N6(Deamidated)	Y2(Phospho): 98.66	Q8VBZ3	Cleft lip and palate transmembrane protein 1 homolog OS=Mus musculus GN=Clptm1 PE=1 SV=1	yes	yes	yes	no	no	Yes	No	No
[K].(d)NpYLNYDEEGDQGR.[W]	N-Term(iTRAQ4plex); N1(Deamidated); Y2(Phospho)	Y2(Phospho): 99.14	O35314	Secretogranin-1 OS=Rattus norvegicus GN=Chgb PE=1 SV=2	yes	yes	no	no	no	Yes	No	Yes
[K].NpYLNYDEEGDQGR.[W]	N-Term(iTRAQ4plex); Y2(Phospho)	Y2(Phospho): 99.35	O35314	Secretogranin-1 OS=Rattus norvegicus GN=Chgb PE=1 SV=2	yes	yes	no	no	no	No	Yes	No
[K].GpYDVIAQAQSGTGK.[T]	N-Term(iTRAQ4plex); Y2(Phospho); K14(iTRAQ4plex)	Y2(Phospho): 99.97	Q5RKI1	Eukaryotic initiation factor 4A-II OS=Rattus norvegicus GN=Eif4a2 PE=1 SV=1	yes	yes	no	no	no	Yes	No	No
[R].NpYILDQTNVYGSAQR.[R]	N-Term(iTRAQ4plex); Y2(Phospho)	Y2(Phospho): 99.98	Q8VDM6	Heterogeneous nuclear ribonucleoprotein U-like protein 1 OS=Mus musculus GN=Hnrnpul1 PE=1 SV=1	yes	yes	no	no	no	No	No	Yes
[K].(d)VpYIdNDSVELSRNENK.[I]	N-Term(iTRAQ4plex); Y2(Phospho); N4(Deamidated); N12(Deamidated); K15(iTRAQ4plex)	Y2(Phospho): 99.99	Q9R013	Cathepsin F OS=Mus musculus GN=Ctsf PE=1 SV=1	yes	yes	yes	no	no	Yes	No	No
[R].(d)HLVPGAGGEAGEGDPGGAGDpYGNGLESEELEPGELLPEPEPEEEPPRPR.[A]	N-Term(iTRAQ4plex); Y21(Phospho); N23(Deamidated)	Y21(Phospho): 100	Q8CCS6	Polyadenylate-binding protein 2 OS=Mus musculus GN=Pabpn1 PE=1 SV=3	yes	yes	no	no	no	Yes	Yes	Yes
[R].YMAENPTAGVVQEEEEDNLEpYDpSDGNPIAPSK.[K]	N-Term(iTRAQ4plex); Y21(Phospho); S23(Phospho); K32(iTRAQ4plex)	Y21(Phospho): 100; S23(Phospho): 100	Q810A7	ATP-dependent RNA helicase DDX42 OS=Mus musculus GN=Ddx42 PE=1 SV=3	yes	yes	no	no	no	No	Yes	No
[R].(d)(p)YMAENPTAGVVQEEEEDNLEYDSDGNPIAPSKK.[I]	N-Term(iTRAQ4plex); S23(Phospho); N26(Deamidated); K32(iTRAQ4plex); K33(iTRAQ4plex)	Y21(Phospho): 49.98; S23(Phospho): 49.98	Q810A7	ATP-dependent RNA helicase DDX42 OS=Mus musculus GN=Ddx42 PE=1 SV=3	yes	yes	no	no	no	No	No	Yes
[R].(p)YMAENPTAGVVQEEEEDNLEYDSDGNPIAPSKK.[I]	N-Term(iTRAQ4plex); Y21(Phospho); K32(iTRAQ4plex); K33(iTRAQ4plex)	Y21(Phospho): 49.99; S23(Phospho): 49.99	Q810A7	ATP-dependent RNA helicase DDX42 OS=Mus musculus GN=Ddx42 PE=1 SV=3	yes	yes	no	no	no	Yes	Yes	Yes
[R].(p)YMAENPTAGVVQEEEEDNLEYDSDGNPIAPSK.[K]	N-Term(iTRAQ4plex); Y21(Phospho); K32(iTRAQ4plex)	Y21(Phospho): 50; S23(Phospho): 50	Q810A7	ATP-dependent RNA helicase DDX42 OS=Mus musculus GN=Ddx42 PE=1 SV=3	yes	yes	no	no	no	Yes	Yes	Yes
[R].(d)(p)HLVPGAGGEAGEGDPGGAGDYGNGLESEELEPGELLPEPEPEEEPPRPR.[A]	N-Term(iTRAQ4plex); Y21(Phospho); N23(Deamidated)	Y21(Phospho): 50; S27(Phospho): 50	Q8CCS6	Polyadenylate-binding protein 2 OS=Mus musculus GN=Pabpn1 PE=1 SV=3	yes	yes	no	no	no	Yes	Yes	Yes
[R].(p)HLVPGAGGEAGEGDPGGAGDYGNGLESEELEPGELLPEPEPEEEPPRPR.[A]	N-Term(iTRAQ4plex); S27(Phospho)	Y21(Phospho): 50; S27(Phospho): 50	Q8CCS6	Polyadenylate-binding protein 2 OS=Mus musculus GN=Pabpn1 PE=1 SV=3	yes	yes	no	no	no	No	No	Yes
[R].(d)(d)YMAENPTAGVVQEEEEDNLEpYDpSDGNPIAPSKK.[I]	N-Term(iTRAQ4plex); Y1(Phospho); N5(Deamidated); N18(Deamidated); S23(Phospho); K32(iTRAQ4plex); K33(iTRAQ4plex)	Y21(Phospho): 96.53; S23(Phospho): 100	Q810A7	ATP-dependent RNA helicase DDX42 OS=Mus musculus GN=Ddx42 PE=1 SV=3	yes	yes	no	no	no	Yes	Yes	No
[R].YMAENPTAGVVQEEEEDNLEpYDSDGNPIAPSK.[K]	N-Term(iTRAQ4plex); Y21(Phospho); K32(iTRAQ4plex)	Y21(Phospho): 96.58	Q810A7	ATP-dependent RNA helicase DDX42 OS=Mus musculus GN=Ddx42 PE=1 SV=3	yes	yes	no	no	no	Yes	No	No
[R].(d)YMAENPTAGVVQEEEEDNLEpYDSDGNPIAPSK.[K]	N-Term(iTRAQ4plex); S23(Phospho); N26(Deamidated); K32(iTRAQ4plex)	Y21(Phospho): 96.64	Q810A7	ATP-dependent RNA helicase DDX42 OS=Mus musculus GN=Ddx42 PE=1 SV=3	yes	yes	no	no	no	No	Yes	Yes
[R].VVRPDSELGERPPEDdNQSFQpYDHEAFLGK.[E]	N-Term(iTRAQ4plex); S6(Phospho); N16(Deamidated); K29(iTRAQ4plex)	Y21(Phospho): 97.14	Q05186	Reticulocalbin-1 OS=Mus musculus GN=Rcn1 PE=1 SV=1	yes	yes	yes	no	no	No	No	Yes
[R].(d)YMAENPTAGVVQEEEEDNLEpYDpSDGNPIAPSKK.[I]	N-Term(iTRAQ4plex); N18(Deamidated); Y21(Phospho); S23(Phospho); K32(iTRAQ4plex); K33(iTRAQ4plex)	Y21(Phospho): 97.37; S23(Phospho): 100	Q810A7	ATP-dependent RNA helicase DDX42 OS=Mus musculus GN=Ddx42 PE=1 SV=3	yes	yes	no	no	no	Yes	Yes	No
[R].(d)(d)YMAENPTAGVVQEEEEDNLEpYDSDGNPIAPSK.[K]	N-Term(iTRAQ4plex); N18(Deamidated); Y21(Phospho); N26(Deamidated); K32(iTRAQ4plex)	Y21(Phospho): 98.04	Q810A7	ATP-dependent RNA helicase DDX42 OS=Mus musculus GN=Ddx42 PE=1 SV=3	yes	yes	no	no	no	No	Yes	Yes
[R].YMAENPTAGVVQEEEEDNLEpYDpSDGNPIAPSKK.[I]	N-Term(iTRAQ4plex); Y21(Phospho); S23(Phospho); K32(iTRAQ4plex); K33(iTRAQ4plex)	Y21(Phospho): 99.94; S23(Phospho): 100	Q810A7	ATP-dependent RNA helicase DDX42 OS=Mus musculus GN=Ddx42 PE=1 SV=3	yes	yes	no	no	no	Yes	Yes	Yes
[R].TVSLGAGAKDELHIVEAEAMNpYEGSPIK.[V]	N-Term(iTRAQ4plex); K9(iTRAQ4plex); Y22(Phospho); K28(iTRAQ4plex)	Y22(Phospho): 100	P13084	Nucleophosmin OS=Rattus norvegicus GN=Npm1 PE=1 SV=1	yes	yes	no	no	no	No	Yes	No
[R].(d)TVSLGAGAKDELHIVEAEAMNpYEGpSPIKVTLATLK.[M]	N-Term(iTRAQ4plex); K9(iTRAQ4plex); N21(Deamidated); Y22(Phospho); S25(Phospho); K28(iTRAQ4plex); K35(iTRAQ4plex)	Y22(Phospho): 100; S25(Phospho): 100	P13084	Nucleophosmin OS=Rattus norvegicus GN=Npm1 PE=1 SV=1	yes	yes	no	no	no	Yes	No	Yes
[R].TVSLGAGAKDELHIVEAEAMNpYEGpSPIKVTLATLK.[M]	N-Term(iTRAQ4plex); K9(iTRAQ4plex); Y22(Phospho); S25(Phospho); K28(iTRAQ4plex); K35(iTRAQ4plex)	Y22(Phospho): 100; S25(Phospho): 100	P13084	Nucleophosmin OS=Rattus norvegicus GN=Npm1 PE=1 SV=1	yes	yes	no	no	no	No	No	Yes
[R].(p)TQFLSPTQNESLLEENPEKAFYGSEEDEAKGPGSEEAATAALPAR.[K]	N-Term(iTRAQ4plex); K19(iTRAQ4plex); S24(Phospho); K30(iTRAQ4plex)	Y22(Phospho): 49.86; S24(Phospho): 49.86	Q9JME5	AP-3 complex subunit beta-2 OS=Mus musculus GN=Ap3b2 PE=1 SV=2	yes	yes	no	no	no	Yes	No	Yes
[K].FILQDMGSDVIPEDEDEKGDLpYDDVDHPVPVSpSPQR.[S]	N-Term(iTRAQ4plex); K18(iTRAQ4plex); Y22(Phospho); S32(Phospho)	Y22(Phospho): 95.43; S33(Phospho): 95.63	Q920G0	Src kinase-associated phosphoprotein 2 OS=Rattus norvegicus GN=Skap2 PE=1 SV=1	yes	yes	no	no	no	No	Yes	Yes
[R].(d)TVSLGAGAKDELHIVEAEAMNpYEGpSPIKVpTLATLK.[M]	N-Term(iTRAQ4plex); K9(iTRAQ4plex); N21(Deamidated); S25(Phospho); K28(iTRAQ4plex); T30(Phospho); T33(Phospho); K35(iTRAQ4plex)	Y22(Phospho): 99.7; S25(Phospho): 99.98; T30(Phospho): 99.98	P13084	Nucleophosmin OS=Rattus norvegicus GN=Npm1 PE=1 SV=1	yes	yes	no	no	no	No	No	Yes
[K].(p)FILQDMGSDVIPEDEDEKGDLpYDDVDHPVPVSSPQR.[S]	N-Term(iTRAQ4plex); K18(iTRAQ4plex); Y22(Phospho); S32(Phospho)	Y22(Phospho): 99.88; S32(Phospho): 50; S33(Phospho): 50	Q920G0	Src kinase-associated phosphoprotein 2 OS=Rattus norvegicus GN=Skap2 PE=1 SV=1	yes	yes	no	no	no	No	Yes	Yes
[K].(d)(p)LGDNGEAFFVEETEEEYEKLPAYLATSPIPTEDQFFK.[H]	N-Term(iTRAQ4plex); N4(Deamidated); K19(iTRAQ4plex); S27(Phospho); K37(iTRAQ4plex)	Y23(Phospho): 33.05; T26(Phospho): 33.05; S27(Phospho): 33.05	Q99PI5	Phosphatidate phosphatase LPIN2 OS=Mus musculus GN=Lpin2 PE=1 SV=2	yes	yes	no	no	no	No	Yes	No
[K].(p)IGFPETAEEELEEIASENSDSIYSSTPEVK.[A]	N-Term(iTRAQ4plex); S16(Phospho); K30(iTRAQ4plex)	Y23(Phospho): 48.26; S24(Phospho): 48.26	Q5XIG8	Serine-threonine kinase receptor-associated protein OS=Rattus norvegicus GN=Strap PE=1 SV=1	yes	yes	no	no	no	Yes	Yes	No
[K].(d)(p)IGFPETAEEELEEIASENSDSIYSSTPEVK.[A]	N-Term(iTRAQ4plex); S16(Phospho); N18(Deamidated); K30(iTRAQ4plex)	Y23(Phospho): 84.91	Q5XIG8	Serine-threonine kinase receptor-associated protein OS=Rattus norvegicus GN=Strap PE=1 SV=1	yes	yes	no	no	no	Yes	Yes	Yes
[R].(d)LQAENDASKEEVKEVLQALEELAVNpYDQK.[S]	N-Term(iTRAQ4plex); N5(Deamidated); K9(iTRAQ4plex); K13(iTRAQ4plex); Y26(Phospho); K29(iTRAQ4plex)	Y26(Phospho): 100	Q2PQA9	Kinesin-1 heavy chain OS=Rattus norvegicus GN=Kif5b PE=1 SV=1	yes	yes	no	no	no	No	No	Yes
[R].GYQGDPSSALLELLDPEQNANFLDHpYLDVPVDLSK.[V]	N-Term(iTRAQ4plex); Y26(Phospho); K35(iTRAQ4plex)	Y26(Phospho): 99.67	Q924S5	Lon protease homolog, mitochondrial OS=Rattus norvegicus GN=Lonp1 PE=2 SV=1	yes	yes	no	no	no	No	No	Yes
[K].(d)IDEPLEGSEDRIITITGTQDQIQNAQpYLLQNSVK.[Q]	N-Term(iTRAQ4plex); T18(Phospho); N24(Deamidated); K34(iTRAQ4plex)	Y27(Phospho): 97.74	P61980	Heterogeneous nuclear ribonucleoprotein K OS=Rattus norvegicus GN=Hnrnpk PE=1 SV=1	yes	yes	no	no	no	No	Yes	Yes
[K].IDEPLEGSEDRIITITGTQDQIQNAQpYLLQNSVK.[Q]	N-Term(iTRAQ4plex); T16(Phospho); K34(iTRAQ4plex)	Y27(Phospho): 99.88	P61980	Heterogeneous nuclear ribonucleoprotein K OS=Rattus norvegicus GN=Hnrnpk PE=1 SV=1	yes	yes	no	no	no	Yes	No	Yes
[K].LIDDYGGEDDELAGGPGGGAGGPGGGLpYGELPEGTSITVDSK.[R]	N-Term(iTRAQ4plex); Y28(Phospho); K42(iTRAQ4plex)	Y28(Phospho): 100	Q68A21	Transcriptional activator protein Pur-beta OS=Rattus norvegicus GN=Purb PE=1 SV=3	yes	yes	no	no	no	Yes	Yes	Yes
[K].(p)LIDDYGGEDDELAGGPGGGAGGPGGGLYGELPEGTSITVDSK.[R]	N-Term(iTRAQ4plex); Y28(Phospho); K42(iTRAQ4plex)	Y28(Phospho): 33.32; T35(Phospho): 33.32; S36(Phospho): 33.32	Q68A21	Transcriptional activator protein Pur-beta OS=Rattus norvegicus GN=Purb PE=1 SV=3	yes	yes	no	no	no	Yes	No	No
[K].LIDDYGGEDDELAGGPGGGAGGPGGGLpYGELPEGpTSITVDSKR.[F]	N-Term(iTRAQ4plex); T35(Phospho); T38(Phospho); K42(iTRAQ4plex)	Y28(Phospho): 95.4; T35(Phospho): 95.4	Q68A21	Transcriptional activator protein Pur-beta OS=Rattus norvegicus GN=Purb PE=1 SV=3	yes	yes	no	no	no	No	Yes	No
[K].LIDDYGGEDDELAGGPGGGAGGPGGGLpYGELPEGTSITVDSKR.[F]	N-Term(iTRAQ4plex); Y28(Phospho); K42(iTRAQ4plex)	Y28(Phospho): 99.9	Q68A21	Transcriptional activator protein Pur-beta OS=Rattus norvegicus GN=Purb PE=1 SV=3	yes	yes	no	no	no	No	No	Yes
[R].(d)(d)NQpYDNDVTVWSPQGR.[I]	N-Term(iTRAQ4plex); N1(Deamidated); Y3(Phospho); N5(Deamidated)	Y3(Phospho): 100	P18420	Proteasome subunit alpha type-1 OS=Rattus norvegicus GN=Psma1 PE=1 SV=2	yes	yes	no	no	no	Yes	No	Yes
[K].VIpYDFIEK.[T]	N-Term(iTRAQ4plex); Y3(Phospho); K8(iTRAQ4plex)	Y3(Phospho): 100	O08816	Neural Wiskott-Aldrich syndrome protein OS=Rattus norvegicus GN=Wasl PE=1 SV=2	yes	yes	no	no	no	No	Yes	No
[R].AGpYIIPLQGPSLTTTESR.[K]	N-Term(iTRAQ4plex); Y3(Phospho)	Y3(Phospho): 100	Q6P7A9	Lysosomal alpha-glucosidase OS=Rattus norvegicus GN=Gaa PE=2 SV=1	yes	yes	no	no	no	Yes	No	Yes
[R].EApYPGDVFYLHSR.[L]	N-Term(iTRAQ4plex); Y3(Phospho)	Y3(Phospho): 100	P15999	ATP synthase subunit alpha, mitochondrial OS=Rattus norvegicus GN=Atp5a1 PE=1 SV=2	yes	yes	no	no	no	Yes	Yes	Yes
[R].(p)SSYYVVSGNDPAAEEPSR.[A]	N-Term(iTRAQ4plex); S2(Phospho)	Y3(Phospho): 33.18; Y4(Phospho): 33.18; S7(Phospho): 33.18	P15205	Microtubule-associated protein 1B OS=Rattus norvegicus GN=Map1b PE=1 SV=2	yes	yes	no	no	no	Yes	No	Yes
[K].(p)(p)EAYSGxCSGPVDPExCSPPPSASVPVNKAELEK.[K]	N-Term(iTRAQ4plex); C6(Nethylmaleimide); S7(Phospho); C14(Nethylmaleimide); S21(Phospho); K26(iTRAQ4plex); K31(iTRAQ4plex)	Y3(Phospho): 33.33; S4(Phospho): 33.33; S7(Phospho): 33.33; S15(Phospho): 33.33; S19(Phospho): 33.33; S21(Phospho): 33.33	Q8VH46	Actin filament-associated protein 1 OS=Rattus norvegicus GN=Afap1 PE=1 SV=1	yes	yes	no	no	yes	No	No	Yes
[K].(p)EVYQQQQYGSGGR.[G]	N-Term(iTRAQ4plex); Y3(Phospho)	Y3(Phospho): 49.66; S10(Phospho): 49.66	Q99020	Heterogeneous nuclear ribonucleoprotein A/B OS=Mus musculus GN=Hnrnpab PE=1 SV=1	yes	yes	no	no	no	No	No	Yes
[K].(p)GFYIYQSGSK.[N]	N-Term(iTRAQ4plex); Y3(Phospho); K10(iTRAQ4plex)	Y3(Phospho): 49.68; Y5(Phospho): 49.68	Q64428	Trifunctional enzyme subunit alpha, mitochondrial OS=Rattus norvegicus GN=Hadha PE=1 SV=2	yes	yes	no	no	no	No	No	Yes
[R].(p)VEYPAHQAMNLVGPQSIEGGAHEGLQHLGPFGNIPNIVAELTGDNIPK.[D]	N-Term(iTRAQ4plex); S16(Phospho); K48(iTRAQ4plex)	Y3(Phospho): 50; S16(Phospho): 50	P27682	Neuroendocrine protein 7B2 OS=Rattus norvegicus GN=Scg5 PE=1 SV=1	yes	yes	no	no	no	No	Yes	No
[R].(d)(p)NQYDNDVTVWSPQGR.[I]	N-Term(iTRAQ4plex); N1(Deamidated); Y3(Phospho)	Y3(Phospho): 50; T8(Phospho): 50	P18420	Proteasome subunit alpha type-1 OS=Rattus norvegicus GN=Psma1 PE=1 SV=2	yes	yes	no	no	no	Yes	No	Yes
[R].(p)NQYDNDVTVWSPQGR.[I]	N-Term(iTRAQ4plex); Y3(Phospho)	Y3(Phospho): 50; T8(Phospho): 50	P18420	Proteasome subunit alpha type-1 OS=Rattus norvegicus GN=Psma1 PE=1 SV=2	yes	yes	no	no	no	No	No	Yes
[R].(p)LCYYIGATDDAATK.[I]	N-Term(iTRAQ4plex); Y3(Phospho); K14(iTRAQ4plex)	Y3(Phospho): 50; Y4(Phospho): 50	P0C5H9	Mesencephalic astrocyte-derived neurotrophic factor OS=Rattus norvegicus GN=Manf PE=1 SV=1	yes	yes	no	no	no	No	Yes	No
[K].AIpYQGPSSPDKS.[-]	N-Term(iTRAQ4plex); K11(iTRAQ4plex); S12(Phospho)	Y3(Phospho): 96.12	P22734	Catechol O-methyltransferase OS=Rattus norvegicus GN=Comt PE=1 SV=2	yes	yes	no	no	no	No	No	Yes
[K].AFpYGpSEEDEAKGPGSEEAATAALPAR.[K]	N-Term(iTRAQ4plex); Y3(Phospho); S5(Phospho); K11(iTRAQ4plex)	Y3(Phospho): 97.35; S5(Phospho): 100	Q9JME5	AP-3 complex subunit beta-2 OS=Mus musculus GN=Ap3b2 PE=1 SV=2	yes	yes	no	no	no	Yes	Yes	Yes
[R].(d)SSpYpYVVSGNDPAAEEPSR.[A]	N-Term(iTRAQ4plex); Y3(Phospho); Y4(Phospho); N9(Deamidated)	Y3(Phospho): 98.03; Y4(Phospho): 98.07	P15205	Microtubule-associated protein 1B OS=Rattus norvegicus GN=Map1b PE=1 SV=2	yes	yes	no	no	no	No	No	Yes
[K].NMpYEEEINETR.[R]	N-Term(iTRAQ4plex); T10(Phospho)	Y3(Phospho): 98.78	P70615	Lamin-B1 OS=Rattus norvegicus GN=Lmnb1 PE=1 SV=3	yes	yes	no	no	no	No	Yes	No
[R].(d)NQpYDNDVTVWSPQGR.[I]	N-Term(iTRAQ4plex); Y3(Phospho); N5(Deamidated)	Y3(Phospho): 98.84	P18420	Proteasome subunit alpha type-1 OS=Rattus norvegicus GN=Psma1 PE=1 SV=2	yes	yes	no	no	no	No	No	Yes
[K].DYpYPIdNESLASLPLR.[V]	N-Term(iTRAQ4plex); Y2(Phospho); N6(Deamidated)	Y3(Phospho): 98.86	Q8VBZ3	Cleft lip and palate transmembrane protein 1 homolog OS=Mus musculus GN=Clptm1 PE=1 SV=1	yes	yes	yes	no	no	No	Yes	No
[R].SGpYLLPDTK.[A]	N-Term(iTRAQ4plex); S1(Phospho); K9(iTRAQ4plex)	Y3(Phospho): 98.89	Q66HD0	Endoplasmin OS=Rattus norvegicus GN=Hsp90b1 PE=1 SV=2	yes	yes	no	no	no	No	No	Yes
[K].(p)LxCpYVALDFEQEMATAASSSSLEK.[S]	N-Term(iTRAQ4plex); C2(Nethylmaleimide); Y3(Phospho); S19(Phospho); K23(iTRAQ4plex)	Y3(Phospho): 99.85; S19(Phospho): 93.25	P60711; P63259	Actin, cytoplasmic 2 OS=Rattus norvegicus GN=Actg1 PE=1 SV=1	yes	yes	no	no	yes	Yes	No	No
[R].(d)DNpYVPEVpSALDQEIIEVDPDTK.[E]	N-Term(iTRAQ4plex); N2(Deamidated); Y3(Phospho); S8(Phospho); K22(iTRAQ4plex)	Y3(Phospho): 99.85; S8(Phospho): 100	P04644	40S ribosomal protein S17 OS=Rattus norvegicus GN=Rps17 PE=1 SV=3	yes	yes	no	no	no	No	No	Yes
[R].(d)VEpYPAHQAMNLVGPQpSIEGGAHEGLQHLGPFGNIPNIVAELTGDNIPK.[D]	N-Term(iTRAQ4plex); Y3(Phospho); S16(Phospho); N36(Deamidated); K48(iTRAQ4plex)	Y3(Phospho): 99.97; S16(Phospho): 99.97	P27682	Neuroendocrine protein 7B2 OS=Rattus norvegicus GN=Scg5 PE=1 SV=1	yes	yes	no	no	no	No	No	Yes
[K].EVpYQQQQYGSGGR.[G]	N-Term(iTRAQ4plex); Y3(Phospho)	Y3(Phospho): 99.98	Q99020	Heterogeneous nuclear ribonucleoprotein A/B OS=Mus musculus GN=Hnrnpab PE=1 SV=1	yes	yes	no	no	no	Yes	Yes	No
[R].NQpYDNDVTVWSPQGR.[I]	N-Term(iTRAQ4plex); Y3(Phospho)	Y3(Phospho): 99.98	P18420	Proteasome subunit alpha type-1 OS=Rattus norvegicus GN=Psma1 PE=1 SV=2	yes	yes	no	no	no	No	Yes	No
[R].DNpYVPEVpSALDQEIIEVDPDTK.[E]	N-Term(iTRAQ4plex); Y3(Phospho); S8(Phospho); K22(iTRAQ4plex)	Y3(Phospho): 99.98; S8(Phospho): 100	P04644	40S ribosomal protein S17 OS=Rattus norvegicus GN=Rps17 PE=1 SV=3	yes	yes	no	no	no	Yes	No	No
[K].LxCpYVALDFEQEMApTAASSSSLEK.[S]	N-Term(iTRAQ4plex); C2(Nethylmaleimide); Y3(Phospho); T14(Phospho); K23(iTRAQ4plex)	Y3(Phospho): 99.99; T14(Phospho): 99.99	P60711; P63259	Actin, cytoplasmic 2 OS=Rattus norvegicus GN=Actg1 PE=1 SV=1	yes	yes	no	no	yes	Yes	No	No
[R].(d)(d)(d)(p)GFGSFRFPSGNQGGAGPSQGSGGGTGGNVYTEDNDDDLYG.[-]	N-Term(iTRAQ4plex); N11(Deamidated); N28(Deamidated); T31(Phospho); N34(Deamidated)	Y30(Phospho): 32.71; T31(Phospho): 32.71; Y39(Phospho): 32.71	P46462	Transitional endoplasmic reticulum ATPase OS=Rattus norvegicus GN=Vcp PE=1 SV=3	yes	yes	no	no	no	No	Yes	No
[R].(d)(d)(p)GFGSFRFPSGNQGGAGPSQGSGGGTGGNVYTEDNDDDLYG.[-]	N-Term(iTRAQ4plex); N11(Deamidated); Y30(Phospho); N34(Deamidated)	Y30(Phospho): 49.37; T31(Phospho): 49.37	P46462	Transitional endoplasmic reticulum ATPase OS=Rattus norvegicus GN=Vcp PE=1 SV=3	yes	yes	no	no	no	No	Yes	No
[R].(d)(d)HQEQFIQMLNEPPGELADISDVEGEVGAIGEEAPQMNpYIQVTPQEK.[E]	N-Term(iTRAQ4plex); N10(Deamidated); N37(Deamidated); Y38(Phospho); K46(iTRAQ4plex)	Y38(Phospho): 96.71	P54726	UV excision repair protein RAD23 homolog A OS=Mus musculus GN=Rad23a PE=1 SV=2	yes	yes	no	no	no	No	Yes	No
[R].EGDpYVLFHHEGGVDVGDVDTK.[A]	N-Term(iTRAQ4plex); Y4(Phospho); K21(iTRAQ4plex)	Y4(Phospho): 100	P16638	ATP-citrate synthase OS=Rattus norvegicus GN=Acly PE=1 SV=1	yes	yes	no	no	no	No	Yes	No
[K].(d)(p)(p)GADYLVTEVENGGSLGSK.[K]	N-Term(iTRAQ4plex); N11(Deamidated); S14(Phospho); S17(Phospho); K18(iTRAQ4plex)	Y4(Phospho): 33.32; T7(Phospho): 66.68; S14(Phospho): 66.65; S17(Phospho): 33.35	P11980	Pyruvate kinase PKM OS=Rattus norvegicus GN=Pkm PE=1 SV=3	yes	yes	no	no	no	Yes	No	No
[K].(p)LRQYAQAPHTxCSPGQVDPPK.[G]	N-Term(iTRAQ4plex); T10(Phospho); C11(Nethylmaleimide); K20(iTRAQ4plex)	Y4(Phospho): 33.33; T10(Phospho): 33.33; S12(Phospho): 33.33	O35600	Retinal-specific ATP-binding cassette transporter OS=Mus musculus GN=Abca4 PE=2 SV=1	yes	yes	no	no	yes	Yes	No	No
[K].(p)GADYLVpTEVENGGSLGSK.[K]	N-Term(iTRAQ4plex); S14(Phospho); S17(Phospho); K18(iTRAQ4plex)	Y4(Phospho): 49.41; T7(Phospho): 98.82; S14(Phospho): 50.59	P11980	Pyruvate kinase PKM OS=Rattus norvegicus GN=Pkm PE=1 SV=3	yes	yes	no	no	no	No	Yes	No
[R].(p)INVYYNEATGGK.[Y]	N-Term(iTRAQ4plex); Y5(Phospho); K12(iTRAQ4plex)	Y4(Phospho): 49.68; Y5(Phospho): 49.68	Q6P9T8	Tubulin beta-4B chain OS=Rattus norvegicus GN=Tubb4b PE=1 SV=1	yes	yes	no	no	no	Yes	No	No
[K].(d)(p)GADYLVpTEVENGGSLGSK.[K]	N-Term(iTRAQ4plex); Y4(Phospho); T7(Phospho); N11(Deamidated); K18(iTRAQ4plex)	Y4(Phospho): 49.98; T7(Phospho): 99.96; S14(Phospho): 50.02	P11980	Pyruvate kinase PKM OS=Rattus norvegicus GN=Pkm PE=1 SV=3	yes	yes	no	no	no	Yes	Yes	Yes
[K].(p)LLPYPTLApSPPFD.[-]	N-Term(iTRAQ4plex); Y4(Phospho); S9(Phospho)	Y4(Phospho): 50.38; T6(Phospho): 50.38; S9(Phospho): 99.25	Q9JMG6	TCF3 fusion partner homolog OS=Rattus norvegicus GN=Tfpt PE=1 SV=2	yes	yes	no	no	no	No	No	Yes
[R].(p)RPQYSNPPVQGEVMEGADNQGAGEQGR.[P]	N-Term(iTRAQ4plex); Y4(Phospho)	Y4(Phospho): 50; S5(Phospho): 50	P62961	Nuclease-sensitive element-binding protein 1 OS=Rattus norvegicus GN=Ybx1 PE=2 SV=3	yes	yes	no	no	no	Yes	No	No
[K].(p)IHLYTLNDNAR.[S]	N-Term(iTRAQ4plex); T5(Phospho)	Y4(Phospho): 50; T5(Phospho): 50	P04937	Fibronectin OS=Rattus norvegicus GN=Fn1 PE=1 SV=2	yes	yes	no	no	no	No	No	Yes
[R].(d)(d)(p)(p)PCxCYVFPGGLGDAAFFAVNGFTVLVNGGSNPK.[S]	N-Term(iTRAQ4plex); C3(Nethylmaleimide); N19(Deamidated); T22(Phospho); N26(Deamidated); S29(Phospho); K32(iTRAQ4plex)	Y4(Phospho): 52.6; T22(Phospho): 52.6; S29(Phospho): 94.79	P0C5W1	Microtubule-associated protein 1S OS=Rattus norvegicus GN=Map1s PE=1 SV=1	yes	yes	no	no	yes	No	Yes	No
[R].(d)(d)(p)(p)PxCCYVFPGGLGDAAFFAVNGFTVLVNGGSNPK.[S]	N-Term(iTRAQ4plex); C2(Nethylmaleimide); N19(Deamidated); T22(Phospho); N26(Deamidated); S29(Phospho); K32(iTRAQ4plex)	Y4(Phospho): 52.6; T22(Phospho): 52.6; S29(Phospho): 94.79	P0C5W1	Microtubule-associated protein 1S OS=Rattus norvegicus GN=Map1s PE=1 SV=1	yes	yes	no	no	yes	No	Yes	No
[K].(d)GADpYLVpTEVENGGSLGSK.[K]	N-Term(iTRAQ4plex); Y4(Phospho); T7(Phospho); N11(Deamidated); K18(iTRAQ4plex)	Y4(Phospho): 97.69; T7(Phospho): 100	P11980	Pyruvate kinase PKM OS=Rattus norvegicus GN=Pkm PE=1 SV=3	yes	yes	no	no	no	No	Yes	Yes
[R].AGKpYDLDFKSPDDASR.[Y]	N-Term(iTRAQ4plex); K3(iTRAQ4plex); Y4(Phospho); K9(iTRAQ4plex)	Y4(Phospho): 98.8	P04764	Alpha-enolase OS=Rattus norvegicus GN=Eno1 PE=1 SV=4	yes	yes	no	no	no	No	Yes	No
[K].GADpYLVpTEVENGGSLGSK.[K]	N-Term(iTRAQ4plex); Y4(Phospho); T7(Phospho); K18(iTRAQ4plex)	Y4(Phospho): 99.94; T7(Phospho): 100	P11980	Pyruvate kinase PKM OS=Rattus norvegicus GN=Pkm PE=1 SV=3	yes	yes	no	no	no	No	No	Yes
[R].ISVpYpYNEATGGK.[Y]	N-Term(iTRAQ4plex); S2(Phospho); Y4(Phospho); K12(iTRAQ4plex)	Y4(Phospho): 99.96; Y5(Phospho): 98.09	P69897	Tubulin beta-5 chain OS=Rattus norvegicus GN=Tubb5 PE=1 SV=1	yes	yes	no	no	no	No	Yes	No
[R].IYQpYIQSR.[F]	N-Term(iTRAQ4plex); Y4(Phospho)	Y4(Phospho): 99.99	Q63470	Dual specificity tyrosine-phosphorylation-regulated kinase 1A OS=Rattus norvegicus GN=Dyrk1a PE=1 SV=2	yes	yes	no	no	no	Yes	Yes	Yes
[R].(d)SLDApYPVLNQAQAMEdNHTEVHFQK.[E]	N-Term(iTRAQ4plex); Y5(Phospho); N9(Deamidated); N16(Deamidated); K24(iTRAQ4plex)	Y5(Phospho): 100	Q62470	Integrin alpha-3 OS=Mus musculus GN=Itga3 PE=1 SV=1	yes	yes	yes	no	no	No	Yes	Yes
[K].ADKDpYHFKVDNDENEHQLSLR.[T]	N-Term(iTRAQ4plex); K3(iTRAQ4plex); Y5(Phospho); K8(iTRAQ4plex)	Y5(Phospho): 100	P13084	Nucleophosmin OS=Rattus norvegicus GN=Npm1 PE=1 SV=1	yes	yes	no	no	no	No	Yes	Yes
[K].EANNpYEEAPEKPTSR.[T]	N-Term(iTRAQ4plex); Y5(Phospho); K11(iTRAQ4plex)	Y5(Phospho): 100	P47868	Secretogranin-3 OS=Rattus norvegicus GN=Scg3 PE=1 SV=1	yes	yes	no	no	no	Yes	No	Yes
[R].NLPQpYVpSNELLEEAFSVFGQVER.[A]	N-Term(iTRAQ4plex); Y5(Phospho); S7(Phospho)	Y5(Phospho): 100; S7(Phospho): 100	Q5FVM4	Non-POU domain-containing octamer-binding protein OS=Rattus norvegicus GN=Nono PE=1 SV=3	yes	yes	no	no	no	Yes	No	Yes
[K].PHENpYDRHpSRFNDIMLLK.[L]	N-Term(iTRAQ4plex); Y5(Phospho); S9(Phospho); K18(iTRAQ4plex)	Y5(Phospho): 100; S9(Phospho): 100	P97594	Mast cell protease 8 OS=Rattus norvegicus GN=Mcpt8 PE=2 SV=1	yes	yes	no	no	no	Yes	No	Yes
[K].(p)EANNYEEAPEKPTSR.[T]	N-Term(iTRAQ4plex); Y5(Phospho); K11(iTRAQ4plex)	Y5(Phospho): 49.55; S14(Phospho): 49.55	P47868	Secretogranin-3 OS=Rattus norvegicus GN=Scg3 PE=1 SV=1	yes	yes	no	no	no	No	Yes	No
[R].(p)FSGWYDADLSPAGHEEAK.[R]	N-Term(iTRAQ4plex); S2(Phospho); K18(iTRAQ4plex)	Y5(Phospho): 49.72; S10(Phospho): 49.72	P25113	Phosphoglycerate mutase 1 OS=Rattus norvegicus GN=Pgam1 PE=1 SV=4	yes	yes	no	no	no	Yes	No	Yes
[K].(p)EVGVYEALKDDSWLKGEFITTVQQR.[G]	N-Term(iTRAQ4plex); K9(iTRAQ4plex); S12(Phospho); K15(iTRAQ4plex)	Y5(Phospho): 50; S12(Phospho): 50	O88989	Malate dehydrogenase, cytoplasmic OS=Rattus norvegicus GN=Mdh1 PE=1 SV=3	yes	yes	no	no	no	No	No	Yes
[K].(p)ADKDYHFKVDNDENEHQLSLR.[T]	N-Term(iTRAQ4plex); K3(iTRAQ4plex); Y5(Phospho); K8(iTRAQ4plex)	Y5(Phospho): 50; S19(Phospho): 50	P13084	Nucleophosmin OS=Rattus norvegicus GN=Npm1 PE=1 SV=1	yes	yes	no	no	no	Yes	No	No
[R].(p)NLPQYVpSNELLEEAFSVFGQVER.[A]	N-Term(iTRAQ4plex); Y5(Phospho); S7(Phospho)	Y5(Phospho): 50; S7(Phospho): 100; S16(Phospho): 50	Q5FVM4	Non-POU domain-containing octamer-binding protein OS=Rattus norvegicus GN=Nono PE=1 SV=3	yes	yes	no	no	no	Yes	No	No
[R].(p)MREDYDSVEQDGDEPGPQR.[S]	N-Term(iTRAQ4plex); Y5(Phospho)	Y5(Phospho): 50; S7(Phospho): 50	Q27W01	RNA-binding protein 8A OS=Rattus norvegicus GN=Rbm8a PE=1 SV=1	yes	yes	no	no	no	Yes	No	No
[K].(p)YTSHYPQPGEDGYEEINEDYGR.[F]	N-Term(iTRAQ4plex); Y5(Phospho)	Y5(Phospho): 50; Y13(Phospho): 50	Q5M7A3	Solute carrier family 35 member G2 OS=Rattus norvegicus GN=Slc35g2 PE=1 SV=1	yes	yes	no	no	no	No	No	Yes
[R].SLDApYPVLNQAQAMEdNHTEVHFQK.[E]	N-Term(iTRAQ4plex); Y5(Phospho); N16(Deamidated); K24(iTRAQ4plex)	Y5(Phospho): 97.98	Q62470	Integrin alpha-3 OS=Mus musculus GN=Itga3 PE=1 SV=1	yes	yes	yes	no	no	Yes	Yes	Yes
[K].NYLNpYDEEGDQGR.[W]	N-Term(iTRAQ4plex); Y2(Phospho)	Y5(Phospho): 99.29	O35314	Secretogranin-1 OS=Rattus norvegicus GN=Chgb PE=1 SV=2	yes	yes	no	no	no	Yes	Yes	Yes
[R].(d)NLPQpYVpSNELLEEAFSVFGQVER.[A]	N-Term(iTRAQ4plex); Y5(Phospho); S7(Phospho); N8(Deamidated)	Y5(Phospho): 99.89; S7(Phospho): 100	Q5FVM4	Non-POU domain-containing octamer-binding protein OS=Rattus norvegicus GN=Nono PE=1 SV=3	yes	yes	no	no	no	Yes	No	No
[K].(d)ADKDpYHFKVDNDENEHQLSLR.[T]	N-Term(iTRAQ4plex); K3(iTRAQ4plex); Y5(Phospho); K8(iTRAQ4plex); N14(Deamidated)	Y5(Phospho): 99.96	P13084	Nucleophosmin OS=Rattus norvegicus GN=Npm1 PE=1 SV=1	yes	yes	no	no	no	No	Yes	No
[R].QLQICpYLVR.[Y]	N-Term(iTRAQ4plex); Y6(Phospho)	Y6(Phospho): 100	Q8R5I4	RAS guanyl-releasing protein 4 OS=Rattus norvegicus GN=Rasgrp4 PE=1 SV=1	yes	yes	no	no	no	No	Yes	Yes
[R].TSIDApYDNFDNISLAQR.[L]	N-Term(iTRAQ4plex); T1(Phospho)	Y6(Phospho): 100	P11442	Clathrin heavy chain 1 OS=Rattus norvegicus GN=Cltc PE=1 SV=3	yes	yes	no	no	no	Yes	Yes	Yes
[K].SFIKDpYPVVpSIEDPFDQDDWDAWQK.[F]	N-Term(iTRAQ4plex); K4(iTRAQ4plex); Y6(Phospho); S10(Phospho); K25(iTRAQ4plex)	Y6(Phospho): 100; S10(Phospho): 100	P04764	Alpha-enolase OS=Rattus norvegicus GN=Eno1 PE=1 SV=4	yes	yes	no	no	no	Yes	No	No
[K].(p)ADNFEYSDPVDGSISK.[N]	N-Term(iTRAQ4plex); S7(Phospho); K16(iTRAQ4plex)	Y6(Phospho): 33.19; S7(Phospho): 33.19; S13(Phospho): 33.19	P38652	Phosphoglucomutase-1 OS=Rattus norvegicus GN=Pgm1 PE=1 SV=2	yes	yes	no	no	no	Yes	No	Yes
[R].(d)(p)NYQQNYQNpSESGEKNEGSESAPEGQAQQR.[R]	N-Term(iTRAQ4plex); N8(Deamidated); S9(Phospho); S11(Phospho); K14(iTRAQ4plex)	Y6(Phospho): 48.8; S9(Phospho): 96.39; S11(Phospho): 49.98	P62961	Nuclease-sensitive element-binding protein 1 OS=Rattus norvegicus GN=Ybx1 PE=2 SV=3	yes	yes	no	no	no	No	Yes	No
[R].(p)GLVAAYSGDSDNEEELVER.[L]	N-Term(iTRAQ4plex); Y6(Phospho)	Y6(Phospho): 49.45; S7(Phospho): 49.45	B2GV05	RNA-binding protein 5 OS=Rattus norvegicus GN=Rbm5 PE=1 SV=1	yes	yes	no	no	no	Yes	No	No
[R].(d)(p)GFGDGYNGYGGGPGGGNFGGSPGYGGGR.[G]	N-Term(iTRAQ4plex); N7(Deamidated); Y9(Phospho)	Y6(Phospho): 49.46; Y9(Phospho): 49.46	A7VJC2	Heterogeneous nuclear ribonucleoproteins A2/B1 OS=Rattus norvegicus GN=Hnrnpa2b1 PE=1 SV=1	yes	yes	no	no	no	Yes	Yes	Yes
[R].(d)(d)(p)GFGDGYNGYGGGPGGGNFGGSPGYGGGR.[G]	N-Term(iTRAQ4plex); N7(Deamidated); N17(Deamidated); S21(Phospho)	Y6(Phospho): 49.61; Y9(Phospho): 49.61	A7VJC2	Heterogeneous nuclear ribonucleoproteins A2/B1 OS=Rattus norvegicus GN=Hnrnpa2b1 PE=1 SV=1	yes	yes	no	no	no	No	Yes	No
[R].(p)ELGPLYTdNITADIGTDPR.[G]	N-Term(iTRAQ4plex); T7(Phospho); N8(Deamidated)	Y6(Phospho): 49.76; T7(Phospho): 49.76	Q6P768	Beta-1,4-galactosyltransferase 3 OS=Rattus norvegicus GN=B4galt3 PE=2 SV=1	yes	yes	yes	no	no	Yes	No	No
[R].(p)NYQQNYQNpSESGEKNEGSESAPEGQAQQR.[R]	N-Term(iTRAQ4plex); S9(Phospho); S11(Phospho); K14(iTRAQ4plex)	Y6(Phospho): 50.74; S9(Phospho): 98.33; S11(Phospho): 50.8	P62961	Nuclease-sensitive element-binding protein 1 OS=Rattus norvegicus GN=Ybx1 PE=2 SV=3	yes	yes	no	no	no	No	Yes	No
[R].(p)(p)GLVAAYSGESDSEEEQER.[G]	N-Term(iTRAQ4plex); S10(Phospho); S12(Phospho)	Y6(Phospho): 50; S7(Phospho): 50; S10(Phospho): 50; S12(Phospho): 50	P70501	RNA-binding protein 10 OS=Rattus norvegicus GN=Rbm10 PE=1 SV=1	yes	yes	no	no	no	No	Yes	Yes
[R].(p)IIDVVYdNASNNELVR.[T]	N-Term(iTRAQ4plex); S9(Phospho); N10(Deamidated)	Y6(Phospho): 50; S9(Phospho): 50	P62243	40S ribosomal protein S8 OS=Rattus norvegicus GN=Rps8 PE=1 SV=2	yes	yes	yes	no	no	Yes	No	No
[R].(p)LGYDPYANPPNYGNPDPIVIdNNTHR.[V]	N-Term(iTRAQ4plex); Y12(Phospho); N21(Deamidated)	Y6(Phospho): 50; Y12(Phospho): 50	Q5RJS8	Protein-tyrosine sulfotransferase 2 OS=Rattus norvegicus GN=Tpst2 PE=2 SV=1	yes	yes	yes	no	no	No	No	Yes
[K].(p)(p)DSDYVYPSLESDEDNPVFK.[S]	N-Term(iTRAQ4plex); S8(Phospho); S11(Phospho); K19(iTRAQ4plex)	Y6(Phospho): 66.65; S8(Phospho): 66.66; S11(Phospho): 66.66	Q9WTU0	Lysine-specific demethylase PHF2 OS=Mus musculus GN=Phf2 PE=1 SV=2	yes	yes	no	no	no	No	No	Yes
[R].NELESpYAYSLK.[N]	N-Term(iTRAQ4plex); Y6(Phospho); K11(iTRAQ4plex)	Y6(Phospho): 98.1	P06761	78 kDa glucose-regulated protein OS=Rattus norvegicus GN=Hspa5 PE=1 SV=1	yes	yes	no	no	no	No	No	Yes
[K].ADNFEpYpSDPVDGSISK.[N]	N-Term(iTRAQ4plex); Y6(Phospho); S7(Phospho); K16(iTRAQ4plex)	Y6(Phospho): 98.11; S7(Phospho): 98.11	P38652	Phosphoglucomutase-1 OS=Rattus norvegicus GN=Pgm1 PE=1 SV=2	yes	yes	no	no	no	Yes	Yes	Yes
[K].LYQPEpYQEVSTEEQREEISGK.[L]	N-Term(iTRAQ4plex); Y6(Phospho); K21(iTRAQ4plex)	Y6(Phospho): 98.12	Q63617	Hypoxia up-regulated protein 1 OS=Rattus norvegicus GN=Hyou1 PE=1 SV=1	yes	yes	no	no	no	Yes	Yes	Yes
[R].IPPYHpYIHVLDQNSNVSR.[V]	N-Term(iTRAQ4plex); Y4(Phospho)	Y6(Phospho): 98.23	Q62667	Major vault protein OS=Rattus norvegicus GN=Mvp PE=1 SV=4	yes	yes	no	no	no	No	Yes	Yes
[R].TSIDApYDNFDdNISLAQR.[L]	N-Term(iTRAQ4plex); S2(Phospho); N8(Deamidated)	Y6(Phospho): 98.41	P11442	Clathrin heavy chain 1 OS=Rattus norvegicus GN=Cltc PE=1 SV=3	yes	yes	yes	no	no	No	Yes	No
[R].(d)GFGDGpYNGYGGGPGGGNFGGSPGYGGGR.[G]	N-Term(iTRAQ4plex); Y6(Phospho); N7(Deamidated)	Y6(Phospho): 98.43	A7VJC2	Heterogeneous nuclear ribonucleoproteins A2/B1 OS=Rattus norvegicus GN=Hnrnpa2b1 PE=1 SV=1	yes	yes	no	no	no	No	Yes	No
[R].EIAEApYETLSDANR.[R]	N-Term(iTRAQ4plex); Y6(Phospho)	Y6(Phospho): 98.73	P97554	DnaJ homolog subfamily B member 9 OS=Rattus norvegicus GN=Dnajb9 PE=2 SV=2	yes	yes	no	no	no	Yes	No	No
[R].QLQDEpYDQQQTEK.[A]	N-Term(iTRAQ4plex); Y6(Phospho); K13(iTRAQ4plex)	Y6(Phospho): 98.79	Q80Y56	Rabenosyn-5 OS=Mus musculus GN=Rbsn PE=1 SV=1	yes	yes	no	no	no	Yes	No	No
[K].IGEGTpYGVVYK.[AG]	N-Term(iTRAQ4plex); Y6(Phospho); K11(iTRAQ4plex)	Y6(Phospho): 98.88	Q63699; P39951	Cyclin-dependent kinase 1 OS=Rattus norvegicus GN=Cdk1 PE=1 SV=1	yes	yes	no	no	no	Yes	Yes	No
[R].IIDVVpYNASNNELVR.[T]	N-Term(iTRAQ4plex); Y6(Phospho)	Y6(Phospho): 99.97	P62243	40S ribosomal protein S8 OS=Rattus norvegicus GN=Rps8 PE=1 SV=2	yes	yes	no	no	no	Yes	Yes	No
[K].QLSAHpYLK.[K]	N-Term(iTRAQ4plex); Y6(Phospho); K8(iTRAQ4plex)	Y6(Phospho): 99.99	D3Z750	Maestro heat-like repeat-containing protein family member 2A OS=Mus musculus GN=Mroh2a PE=1 SV=2	yes	yes	no	no	no	Yes	Yes	Yes
[K].ALAAAGpYDVEKdNNSR.[I]	N-Term(iTRAQ4plex); Y7(Phospho); K11(iTRAQ4plex); N12(Deamidated)	Y7(Phospho): 100	P15865; P06349	Histone H1.4 OS=Rattus norvegicus GN=Hist1h1e PE=1 SV=3	yes	yes	yes	no	no	Yes	No	Yes
[K].ECHQLApYADEAK.[K]	N-Term(iTRAQ4plex); Y7(Phospho); K12(iTRAQ4plex)	Y7(Phospho): 100	Q8VHQ7	Synaptotagmin-like protein 4 OS=Rattus norvegicus GN=Sytl4 PE=1 SV=1	yes	yes	no	no	no	No	Yes	No
[K].TTQVPQpYILDDFIQNDR.[A]	N-Term(iTRAQ4plex); T1(Phospho)	Y7(Phospho): 100	O70133	ATP-dependent RNA helicase A OS=Mus musculus GN=Dhx9 PE=1 SV=2	yes	yes	no	no	no	Yes	Yes	Yes
[K].(p)SEGFELYdNNSAQNGSPESPQMPWTEYSEPK.[K]	N-Term(iTRAQ4plex); N8(Deamidated); S18(Phospho); K30(iTRAQ4plex)	Y7(Phospho): 24.82; S10(Phospho): 24.82; S15(Phospho): 24.82; S18(Phospho): 24.82	O35889	Afadin OS=Rattus norvegicus GN=Afdn PE=1 SV=1	yes	yes	yes	no	no	No	No	Yes
[K].(p)SEGFELYNNSAQdNGSPESPQMPWTEYSEPK.[K]	N-Term(iTRAQ4plex); S10(Phospho); N13(Deamidated); K30(iTRAQ4plex)	Y7(Phospho): 24.82; S10(Phospho): 24.82; S15(Phospho): 24.82; S18(Phospho): 24.82	O35889	Afadin OS=Rattus norvegicus GN=Afdn PE=1 SV=1	yes	yes	yes	no	no	Yes	No	Yes
[K].(d)(p)SEGFELYNNSAQNGSPESPQMPWTEYSEPK.[K]	N-Term(iTRAQ4plex); N9(Deamidated); S15(Phospho); K30(iTRAQ4plex)	Y7(Phospho): 24.82; S10(Phospho): 24.82; S15(Phospho): 24.82; S18(Phospho): 24.82	O35889	Afadin OS=Rattus norvegicus GN=Afdn PE=1 SV=1	yes	yes	no	no	no	Yes	No	Yes
[K].(d)(p)AALLAQYADVTDEEDEADEKADPGASTANIGSDK.[S]	N-Term(iTRAQ4plex); K20(iTRAQ4plex); S26(Phospho); N29(Deamidated); K34(iTRAQ4plex)	Y7(Phospho): 24.86; T11(Phospho): 24.86; S26(Phospho): 24.86; T27(Phospho): 24.86	Q5BK07	Coiled-coil domain-containing protein 43 OS=Rattus norvegicus GN=Ccdc43 PE=1 SV=2	yes	yes	no	no	no	Yes	Yes	Yes
[R].(d)(p)NPPPQDYESDDESYEVLDLTEYAR.[R]	N-Term(iTRAQ4plex); N1(Deamidated); S9(Phospho)	Y7(Phospho): 25; S9(Phospho): 25; S13(Phospho): 25; Y14(Phospho): 25	Q5BJS4	FUN14 domain-containing protein 1 OS=Rattus norvegicus GN=Fundc1 PE=1 SV=1	yes	yes	no	no	no	No	Yes	Yes
[R].(p)NPPPQDYESDDESYEVLDLTEYAR.[R]	N-Term(iTRAQ4plex); Y14(Phospho)	Y7(Phospho): 25; S9(Phospho): 25; S13(Phospho): 25; Y14(Phospho): 25	Q5BJS4	FUN14 domain-containing protein 1 OS=Rattus norvegicus GN=Fundc1 PE=1 SV=1	yes	yes	no	no	no	No	Yes	No
[K].(p)AALLAQYADVTDEEDEADEKADPGASTANIGSDK.[S]	N-Term(iTRAQ4plex); K20(iTRAQ4plex); S26(Phospho); K34(iTRAQ4plex)	Y7(Phospho): 48.15; T11(Phospho): 48.15	Q5BK07	Coiled-coil domain-containing protein 43 OS=Rattus norvegicus GN=Ccdc43 PE=1 SV=2	yes	yes	no	no	no	Yes	Yes	Yes
[R].(p)GHHLAHYRASEEEPDYGEELR.[S]	N-Term(iTRAQ4plex); Y7(Phospho)	Y7(Phospho): 49.99; S10(Phospho): 49.99	O35314	Secretogranin-1 OS=Rattus norvegicus GN=Chgb PE=1 SV=2	yes	yes	no	no	no	Yes	No	No
[K].(p)DFEELNYSVdNGSLVIVR.[A]	N-Term(iTRAQ4plex); Y7(Phospho); N10(Deamidated)	Y7(Phospho): 49.99; S8(Phospho): 49.99	Q99376	Transferrin receptor protein 1 (Fragment) OS=Rattus norvegicus GN=Tfrc PE=1 SV=1	yes	yes	yes	no	no	Yes	No	No
[R].(p)GHHLAHYRApSEEEPDYGEELR.[S]	N-Term(iTRAQ4plex); Y7(Phospho); S10(Phospho)	Y7(Phospho): 50; S10(Phospho): 100; Y16(Phospho): 50	O35314	Secretogranin-1 OS=Rattus norvegicus GN=Chgb PE=1 SV=2	yes	yes	no	no	no	Yes	Yes	Yes
[K].SLAAAGpYDVEKdNNSR.[I]	N-Term(iTRAQ4plex); S1(Phospho); K11(iTRAQ4plex); N13(Deamidated)	Y7(Phospho): 97.08	D4A3K5	Histone H1.1 OS=Rattus norvegicus GN=Hist1h1a PE=1 SV=1	yes	yes	yes	no	no	Yes	Yes	Yes
[K].DFEELdNpYSVdNGSLVIVR.[A]	N-Term(iTRAQ4plex); N6(Deamidated); Y7(Phospho); N10(Deamidated)	Y7(Phospho): 97.13	Q99376	Transferrin receptor protein 1 (Fragment) OS=Rattus norvegicus GN=Tfrc PE=1 SV=1	yes	yes	yes	no	no	No	Yes	No
[R].KPILGHpYKPDTLAVVIEdNGTSLDR.[Q]	N-Term(iTRAQ4plex); K1(iTRAQ4plex); Y7(Phospho); K8(iTRAQ4plex); N18(Deamidated)	Y7(Phospho): 97.57	Q5M7W6	Protein FAM234A OS=Rattus norvegicus GN=Fam234a PE=1 SV=1	yes	yes	yes	no	no	Yes	No	No
[K].DFEELNpYSVdNGSLVIVR.[A]	N-Term(iTRAQ4plex); Y7(Phospho); N10(Deamidated)	Y7(Phospho): 98.13	Q99376	Transferrin receptor protein 1 (Fragment) OS=Rattus norvegicus GN=Tfrc PE=1 SV=1	yes	yes	yes	no	no	No	Yes	No
[K].(d)TTQVPQpYILDDFIQNDR.[A]	N-Term(iTRAQ4plex); T2(Phospho); N15(Deamidated)	Y7(Phospho): 98.69	O70133	ATP-dependent RNA helicase A OS=Mus musculus GN=Dhx9 PE=1 SV=2	yes	yes	no	no	no	Yes	No	No
[K].SLAAAGpYDVEK.[N]	N-Term(iTRAQ4plex); S1(Phospho); K11(iTRAQ4plex)	Y7(Phospho): 98.89	D4A3K5	Histone H1.1 OS=Rattus norvegicus GN=Hist1h1a PE=1 SV=1	yes	yes	no	no	no	No	Yes	Yes
[K].ALAAAGpYDVEKNNSR.[I]	N-Term(iTRAQ4plex); K11(iTRAQ4plex); S14(Phospho)	Y7(Phospho): 99.97	P15865; P06349	Histone H1.4 OS=Rattus norvegicus GN=Hist1h1e PE=1 SV=3	yes	yes	no	no	no	Yes	Yes	Yes
[K].HSQFIGpYPITLYLEKER.[E]	N-Term(iTRAQ4plex); S2(Phospho); K15(iTRAQ4plex)	Y7(Phospho): 99.97	P34058	Heat shock protein HSP 90-beta OS=Rattus norvegicus GN=Hsp90ab1 PE=1 SV=4	yes	yes	no	no	no	No	Yes	No
[R].GHHLAHpYRApSEEEPDYGEELR.[S]	N-Term(iTRAQ4plex); Y7(Phospho); S10(Phospho)	Y7(Phospho): 99.97; S10(Phospho): 100	O35314	Secretogranin-1 OS=Rattus norvegicus GN=Chgb PE=1 SV=2	yes	yes	no	no	no	Yes	Yes	Yes
[K].SLAAAGpYDVEKNNSR.[I]	N-Term(iTRAQ4plex); Y7(Phospho); K11(iTRAQ4plex)	Y7(Phospho): 99.98	D4A3K5	Histone H1.1 OS=Rattus norvegicus GN=Hist1h1a PE=1 SV=1	yes	yes	no	no	no	Yes	Yes	No
[R].NEEENIpYSVPHDSTQGK.[I]	N-Term(iTRAQ4plex); Y7(Phospho); K17(iTRAQ4plex)	Y7(Phospho): 99.98	P81128	Rho GTPase-activating protein 35 OS=Rattus norvegicus GN=Arhgap35 PE=1 SV=3	yes	yes	no	no	no	Yes	No	Yes
[R].SGDNEApYQMGDVSQK.[T]	N-Term(iTRAQ4plex); Y7(Phospho); K15(iTRAQ4plex)	Y7(Phospho): 99.98	P28042	Single-stranded DNA-binding protein, mitochondrial OS=Rattus norvegicus GN=Ssbp1 PE=1 SV=2	yes	yes	no	no	no	No	Yes	No
[R].LdNNSQIKpYLDFIFAVKNEK.[R]	N-Term(iTRAQ4plex); N2(Deamidated); S4(Phospho); K7(iTRAQ4plex); K16(iTRAQ4plex); K19(iTRAQ4plex)	Y8(Phospho): 100	P17046	Lysosome-associated membrane glycoprotein 2 OS=Rattus norvegicus GN=Lamp2 PE=1 SV=3	yes	yes	yes	no	no	Yes	Yes	Yes
[K].(d)WQEQEKNpYLNYDEEGDQGR.[W]	N-Term(iTRAQ4plex); K6(iTRAQ4plex); Y8(Phospho); N10(Deamidated)	Y8(Phospho): 100	O35314	Secretogranin-1 OS=Rattus norvegicus GN=Chgb PE=1 SV=2	yes	yes	no	no	no	No	No	Yes
[K].KSLAAAGpYDVEKNNSR.[I]	N-Term(iTRAQ4plex); K1(iTRAQ4plex); S2(Phospho); K12(iTRAQ4plex)	Y8(Phospho): 100	D4A3K5	Histone H1.1 OS=Rattus norvegicus GN=Hist1h1a PE=1 SV=1	yes	yes	no	no	no	No	Yes	No
[K].NSFNNPApYYVLEGVPHQLLPLEPTSFAR.[A]	N-Term(iTRAQ4plex); Y8(Phospho)	Y8(Phospho): 100	Q9WVR3	Phosphatidylinositol 3,4,5-trisphosphate 5-phosphatase 2 OS=Rattus norvegicus GN=Inppl1 PE=1 SV=1	yes	yes	no	no	no	No	No	Yes
[R].AIAELGIpYPAVDPLDSTSR.[I]	N-Term(iTRAQ4plex); Y8(Phospho)	Y8(Phospho): 100	P10719	ATP synthase subunit beta, mitochondrial OS=Rattus norvegicus GN=Atp5b PE=1 SV=2	yes	yes	no	no	no	Yes	Yes	Yes
[K].AAEFPDFpYDpSEEQMGPHQEAEDEK.[D]	N-Term(iTRAQ4plex); Y8(Phospho); S10(Phospho); K24(iTRAQ4plex)	Y8(Phospho): 100; S10(Phospho): 100	O35314	Secretogranin-1 OS=Rattus norvegicus GN=Chgb PE=1 SV=2	yes	yes	no	no	no	Yes	Yes	Yes
[K].AAEFPDFpYDpSEEQMGPHQEAEDEKDR.[A]	N-Term(iTRAQ4plex); Y8(Phospho); S10(Phospho); K24(iTRAQ4plex)	Y8(Phospho): 100; S10(Phospho): 100	O35314	Secretogranin-1 OS=Rattus norvegicus GN=Chgb PE=1 SV=2	yes	yes	no	no	no	Yes	Yes	Yes
[K].AAEFPDFpYDpSEEQMGPHQEAEDEKDRADQR.[V]	N-Term(iTRAQ4plex); Y8(Phospho); S10(Phospho); K24(iTRAQ4plex)	Y8(Phospho): 100; S10(Phospho): 100	O35314	Secretogranin-1 OS=Rattus norvegicus GN=Chgb PE=1 SV=2	yes	yes	no	no	no	Yes	Yes	Yes
[K].RGHHLAHpYRApSEEEPDYGEELR.[S]	N-Term(iTRAQ4plex); Y8(Phospho); S11(Phospho)	Y8(Phospho): 100; S11(Phospho): 100	O35314	Secretogranin-1 OS=Rattus norvegicus GN=Chgb PE=1 SV=2	yes	yes	no	no	no	Yes	Yes	Yes
[R].DIKEKLCpYVALDFEQEMApTAASSSSLEK.[S]	N-Term(iTRAQ4plex); K3(iTRAQ4plex); K5(iTRAQ4plex); Y8(Phospho); T19(Phospho); K28(iTRAQ4plex)	Y8(Phospho): 100; T19(Phospho): 99.99	P60711	Actin, cytoplasmic 1 OS=Rattus norvegicus GN=Actb PE=1 SV=1	yes	yes	no	no	no	No	Yes	No
[K].(d)(d)(p)ELPTEPPYTAYVGNLPFNTVQGDIDAIFK.[D]	N-Term(iTRAQ4plex); Y11(Phospho); N14(Deamidated); N18(Deamidated); K29(iTRAQ4plex)	Y8(Phospho): 32.83; T9(Phospho): 32.83; Y11(Phospho): 32.83	Q5XI72	Eukaryotic translation initiation factor 4H OS=Rattus norvegicus GN=Eif4h PE=1 SV=1	yes	yes	no	no	no	Yes	No	No
[R].(d)(p)LLdNTTDVYLLPSLNPDGFER.[A]	N-Term(iTRAQ4plex); N3(Deamidated); S12(Phospho); N14(Deamidated)	Y8(Phospho): 49.27; S12(Phospho): 49.27	Q9JHW1	Carboxypeptidase D OS=Rattus norvegicus GN=Cpd PE=1 SV=2	yes	yes	yes	no	no	Yes	Yes	No
[R].(p)EADPDDHYQSGEGTQATTDK.[A]	N-Term(iTRAQ4plex); Y8(Phospho); K20(iTRAQ4plex)	Y8(Phospho): 49.63; S10(Phospho): 49.63	P29994	Inositol 1,4,5-trisphosphate receptor type 1 OS=Rattus norvegicus GN=Itpr1 PE=1 SV=2	yes	yes	no	no	no	No	No	Yes
[K].(p)STAISLFYELSENDLNFIK.[Q]	N-Term(iTRAQ4plex); S11(Phospho); K19(iTRAQ4plex)	Y8(Phospho): 49.99; S11(Phospho): 49.99	P05197	Elongation factor 2 OS=Rattus norvegicus GN=Eef2 PE=1 SV=4	yes	yes	no	no	no	No	No	Yes
[K].(p)KDFEELdNYSVdNGSLVIVR.[A]	N-Term(iTRAQ4plex); K1(iTRAQ4plex); N7(Deamidated); Y8(Phospho); N11(Deamidated)	Y8(Phospho): 49.99; S9(Phospho): 49.99	Q99376	Transferrin receptor protein 1 (Fragment) OS=Rattus norvegicus GN=Tfrc PE=1 SV=1	yes	yes	yes	no	no	Yes	No	No
[R].(p)HSAEVAGYQDpSIGQLESDLR.[N]	N-Term(iTRAQ4plex); S11(Phospho); S17(Phospho)	Y8(Phospho): 50.02; S11(Phospho): 99.96; S17(Phospho): 50.02	P23565	Alpha-internexin OS=Rattus norvegicus GN=Ina PE=1 SV=2	yes	yes	no	no	no	Yes	Yes	No
[K].(p)AAEFPDFYDSEEQMGPHQEAEDEK.[D]	N-Term(iTRAQ4plex); Y8(Phospho); K24(iTRAQ4plex)	Y8(Phospho): 50; S10(Phospho): 50	O35314	Secretogranin-1 OS=Rattus norvegicus GN=Chgb PE=1 SV=2	yes	yes	no	no	no	Yes	Yes	Yes
[K].(p)AAEFPDFYDSEEQMGPHQEAEDEKDR.[A]	N-Term(iTRAQ4plex); S10(Phospho); K24(iTRAQ4plex)	Y8(Phospho): 50; S10(Phospho): 50	O35314	Secretogranin-1 OS=Rattus norvegicus GN=Chgb PE=1 SV=2	yes	yes	no	no	no	No	Yes	No
[K].(p)AAEFPDFYDSEEQMGPHQEAEDEKDRADQR.[V]	N-Term(iTRAQ4plex); S10(Phospho); K24(iTRAQ4plex)	Y8(Phospho): 50; S10(Phospho): 50	O35314	Secretogranin-1 OS=Rattus norvegicus GN=Chgb PE=1 SV=2	yes	yes	no	no	no	Yes	No	Yes
[R].(p)HSAEVAGYQDSIGQLESDLR.[N]	N-Term(iTRAQ4plex); S2(Phospho)	Y8(Phospho): 50; S11(Phospho): 50	P23565	Alpha-internexin OS=Rattus norvegicus GN=Ina PE=1 SV=2	yes	yes	no	no	no	Yes	No	Yes
[R].(p)(p)AIAELGIYPAVDPLDSTSR.[I]	N-Term(iTRAQ4plex); S16(Phospho); S18(Phospho)	Y8(Phospho): 50; S16(Phospho): 50; T17(Phospho): 50; S18(Phospho): 50	P10719	ATP synthase subunit beta, mitochondrial OS=Rattus norvegicus GN=Atp5b PE=1 SV=2	yes	yes	no	no	no	No	Yes	Yes
[R].LLdNTTDVpYLLPSLNPDGFER.[A]	N-Term(iTRAQ4plex); N3(Deamidated); Y8(Phospho)	Y8(Phospho): 98.56	Q9JHW1	Carboxypeptidase D OS=Rattus norvegicus GN=Cpd PE=1 SV=2	yes	yes	yes	no	no	No	Yes	Yes
[R].(p)AIAELGIpYPAVDPLDSTSR.[I]	N-Term(iTRAQ4plex); S16(Phospho); T17(Phospho)	Y8(Phospho): 98.85; S16(Phospho): 33.03; T17(Phospho): 34.06; S18(Phospho): 34.06	P10719	ATP synthase subunit beta, mitochondrial OS=Rattus norvegicus GN=Atp5b PE=1 SV=2	yes	yes	no	no	no	Yes	No	No
[K].WQEQEKNpYLNYDEEGDQGR.[W]	N-Term(iTRAQ4plex); K6(iTRAQ4plex); Y8(Phospho)	Y8(Phospho): 99.26	O35314	Secretogranin-1 OS=Rattus norvegicus GN=Chgb PE=1 SV=2	yes	yes	no	no	no	No	No	Yes
[R].HSAEVAGpYQDSIGQLESDLR.[N]	N-Term(iTRAQ4plex); Y8(Phospho)	Y8(Phospho): 99.94	P23565	Alpha-internexin OS=Rattus norvegicus GN=Ina PE=1 SV=2	yes	yes	no	no	no	No	Yes	No
[R].HSAEVAGpYQDpSIGQLESDLR.[N]	N-Term(iTRAQ4plex); S2(Phospho); Y8(Phospho)	Y8(Phospho): 99.95; S11(Phospho): 100	P23565	Alpha-internexin OS=Rattus norvegicus GN=Ina PE=1 SV=2	yes	yes	no	no	no	Yes	No	Yes
[R].(d)LLdNTTDVpYLLPSLNPDGFER.[A]	N-Term(iTRAQ4plex); N3(Deamidated); Y8(Phospho); N14(Deamidated)	Y8(Phospho): 99.98	Q9JHW1	Carboxypeptidase D OS=Rattus norvegicus GN=Cpd PE=1 SV=2	yes	yes	yes	no	no	No	Yes	No
[K].KAAEFPDFpYDpSEEQMGPHQEAEDEKDR.[A]	N-Term(iTRAQ4plex); K1(iTRAQ4plex); Y9(Phospho); S11(Phospho); K25(iTRAQ4plex)	Y9(Phospho): 100; S11(Phospho): 100	O35314	Secretogranin-1 OS=Rattus norvegicus GN=Chgb PE=1 SV=2	yes	yes	no	no	no	Yes	No	Yes
[R].(d)(p)ISETLAGIYDDNSLSQDFPGDDSPHREPPPPQTLGAPGpTPPQADSTR.[A]	N-Term(iTRAQ4plex); N12(Deamidated); T33(Phospho); T39(Phospho)	Y9(Phospho): 24.71; S13(Phospho): 24.71; S15(Phospho): 24.71; S23(Phospho): 24.71; T39(Phospho): 99.74	Q63624	Splicing factor, arginine/serine-rich 19 OS=Rattus norvegicus GN=Scaf1 PE=1 SV=2	yes	yes	no	no	no	Yes	Yes	Yes
[R].(d)(p)WQPDTEEEYEDSSGNVVNK.[K]	N-Term(iTRAQ4plex); S12(Phospho); N15(Deamidated); K19(iTRAQ4plex)	Y9(Phospho): 49.52; S12(Phospho): 49.52	Q9D554	Splicing factor 3A subunit 3 OS=Mus musculus GN=Sf3a3 PE=1 SV=2	yes	yes	no	no	no	Yes	No	No
[R].(p)WVVIGDENYGEGSSR.[E]	N-Term(iTRAQ4plex); Y9(Phospho)	Y9(Phospho): 49.59; S13(Phospho): 49.59	Q9ER34	Aconitate hydratase, mitochondrial OS=Rattus norvegicus GN=Aco2 PE=1 SV=2	yes	yes	no	no	no	Yes	No	No
[K].(p)ILQEYQVQYpTPQGDSDDGKENQTVHK.[N]	N-Term(iTRAQ4plex); T10(Phospho); S15(Phospho); K19(iTRAQ4plex); K26(iTRAQ4plex)	Y9(Phospho): 50.02; T10(Phospho): 99.96; S15(Phospho): 49.98	P13264	Glutaminase kidney isoform, mitochondrial OS=Rattus norvegicus GN=Gls PE=1 SV=2	yes	yes	no	no	no	No	No	Yes
[K].(p)ILQEYQVQYTPQGDSDDGKEdNQTVHK.[N]	N-Term(iTRAQ4plex); T10(Phospho); K19(iTRAQ4plex); N21(Deamidated); K26(iTRAQ4plex)	Y9(Phospho): 50; T10(Phospho): 50	P13264	Glutaminase kidney isoform, mitochondrial OS=Rattus norvegicus GN=Gls PE=1 SV=2	yes	yes	yes	no	no	Yes	Yes	Yes
[K].(p)ILQEYQVQYTPQGDSDDGK.[E]	N-Term(iTRAQ4plex); T10(Phospho); K19(iTRAQ4plex)	Y9(Phospho): 50; T10(Phospho): 50	P13264	Glutaminase kidney isoform, mitochondrial OS=Rattus norvegicus GN=Gls PE=1 SV=2	yes	yes	no	no	no	No	Yes	No
[K].(p)ILQEYQVQYTPQGDSDDGKENQTVHK.[N]	N-Term(iTRAQ4plex); Y9(Phospho); K19(iTRAQ4plex); K26(iTRAQ4plex)	Y9(Phospho): 50; T10(Phospho): 50	P13264	Glutaminase kidney isoform, mitochondrial OS=Rattus norvegicus GN=Gls PE=1 SV=2	yes	yes	no	no	no	No	No	Yes
[R].(p)WQPDTEEEYEDpSSGNVVNKK.[T]	N-Term(iTRAQ4plex); S12(Phospho); S13(Phospho); K19(iTRAQ4plex); K20(iTRAQ4plex)	Y9(Phospho): 51.49; S12(Phospho): 96.96; S13(Phospho): 49.98	Q9D554	Splicing factor 3A subunit 3 OS=Mus musculus GN=Sf3a3 PE=1 SV=2	yes	yes	no	no	no	No	No	Yes
[K].(p)(p)(p)TDHGAEIVYKSPVVSGDTSPR.[H]	N-Term(iTRAQ4plex); K10(iTRAQ4plex); S11(Phospho); S15(Phospho); S19(Phospho)	Y9(Phospho): 66.32; S11(Phospho): 66.32; S15(Phospho): 66.32; T18(Phospho): 50.52; S19(Phospho): 50.52	P19332	Microtubule-associated protein tau OS=Rattus norvegicus GN=Mapt PE=1 SV=3	yes	yes	no	no	no	No	No	Yes
[R].(d)(p)WQPDTEEEYEDSSGNVVNKK.[T]	N-Term(iTRAQ4plex); T5(Phospho); N15(Deamidated); K19(iTRAQ4plex); K20(iTRAQ4plex)	Y9(Phospho): 94.72	Q9D554	Splicing factor 3A subunit 3 OS=Mus musculus GN=Sf3a3 PE=1 SV=2	yes	yes	no	no	no	No	No	Yes
[R].(d)GFGDGYNGpYGGGPGGGNFGGSPGYGGGR.[G]	N-Term(iTRAQ4plex); Y9(Phospho); N17(Deamidated)	Y9(Phospho): 98	A7VJC2	Heterogeneous nuclear ribonucleoproteins A2/B1 OS=Rattus norvegicus GN=Hnrnpa2b1 PE=1 SV=1	yes	yes	no	no	no	No	Yes	No
[K].ADRDESSPpYAAMLAAQDVAQR.[C]	N-Term(iTRAQ4plex); Y9(Phospho)	Y9(Phospho): 98.12	P13471	40S ribosomal protein S14 OS=Rattus norvegicus GN=Rps14 PE=2 SV=3	yes	yes	no	no	no	Yes	No	Yes
[K].NQALNTDNpYGHDLASVQALQR.[K]	N-Term(iTRAQ4plex); Y9(Phospho)	Y9(Phospho): 98.79	P16086	Spectrin alpha chain, non-erythrocytic 1 OS=Rattus norvegicus GN=Sptan1 PE=1 SV=2	yes	yes	no	no	no	Yes	No	Yes
[R].(d)(d)GFGDGYNGpYGGGPGGGNFGGSPGYGGGR.[G]	N-Term(iTRAQ4plex); N7(Deamidated); Y9(Phospho); N17(Deamidated)	Y9(Phospho): 99.76	A7VJC2	Heterogeneous nuclear ribonucleoproteins A2/B1 OS=Rattus norvegicus GN=Hnrnpa2b1 PE=1 SV=1	yes	yes	no	no	no	No	Yes	No
[R].(d)WQPDTEEEpYEDSSGNVVNK.[K]	N-Term(iTRAQ4plex); Y9(Phospho); N15(Deamidated); K19(iTRAQ4plex)	Y9(Phospho): 99.93	Q9D554	Splicing factor 3A subunit 3 OS=Mus musculus GN=Sf3a3 PE=1 SV=2	yes	yes	no	no	no	No	Yes	No
[K].ILQEYQVQpYpTPQGDSDDGKENQTVHK.[N]	N-Term(iTRAQ4plex); Y9(Phospho); T10(Phospho); K19(iTRAQ4plex); K26(iTRAQ4plex)	Y9(Phospho): 99.93; T10(Phospho): 100	P13264	Glutaminase kidney isoform, mitochondrial OS=Rattus norvegicus GN=Gls PE=1 SV=2	yes	yes	no	no	no	No	No	Yes
[K].ILQEYQVQpYpTPQGDSDDGKEdNQTVHK.[N]	N-Term(iTRAQ4plex); Y9(Phospho); T10(Phospho); K19(iTRAQ4plex); N21(Deamidated); K26(iTRAQ4plex)	Y9(Phospho): 99.94; T10(Phospho): 100	P13264	Glutaminase kidney isoform, mitochondrial OS=Rattus norvegicus GN=Gls PE=1 SV=2	yes	yes	yes	no	no	No	No	Yes
[R].(d)WQPDTEEEpYEDSSGNVVNKK.[T]	N-Term(iTRAQ4plex); T5(Phospho); N15(Deamidated); K19(iTRAQ4plex); K20(iTRAQ4plex)	Y9(Phospho): 99.96	Q9D554	Splicing factor 3A subunit 3 OS=Mus musculus GN=Sf3a3 PE=1 SV=2	yes	yes	no	no	no	Yes	No	No
[R].WQPDTEEEpYEDSSGNVVNK.[K]	N-Term(iTRAQ4plex); Y9(Phospho); K19(iTRAQ4plex)	Y9(Phospho): 99.96	Q9D554	Splicing factor 3A subunit 3 OS=Mus musculus GN=Sf3a3 PE=1 SV=2	yes	yes	no	no	no	No	Yes	No
[R].WQPDTEEEpYEDSSGNVVNKK.[T]	N-Term(iTRAQ4plex); Y9(Phospho); K19(iTRAQ4plex); K20(iTRAQ4plex)	Y9(Phospho): 99.98	Q9D554	Splicing factor 3A subunit 3 OS=Mus musculus GN=Sf3a3 PE=1 SV=2	yes	yes	no	no	no	Yes	No	No
[K].KASQASQEpY.[-]	N-Term(iTRAQ4plex); K1(iTRAQ4plex); Y9(Phospho)	Y9(Phospho): 99.99	P27661	Histone H2AX OS=Mus musculus GN=H2afx PE=1 SV=2	yes	yes	no	no	no	No	No	Yes
[K].(d)(d)IVpSdNApSxCpTpTNCLAPLAKVIHDNFGIVEGLMTTVHAITATQK.[T]	N-Term(iTRAQ4plex); S3(Phospho); N4(Deamidated); S6(Phospho); C7(Nethylmaleimide); T8(Phospho); T9(Phospho); N10(Deamidated); K17(iTRAQ4plex); N22(Deamidated); K41(iTRAQ4plex)		P04797	Glyceraldehyde-3-phosphate dehydrogenase OS=Rattus norvegicus GN=Gapdh PE=1 SV=3	yes	yes	yes	no	yes	Yes	No	No
[K].(d)GVQPLLDAVLEFLPNPSEVQNpYALLNQdNDSK.[E]	N-Term(iTRAQ4plex); N15(Deamidated); Y22(Phospho); N26(Deamidated); K31(iTRAQ4plex)		Q07803	Elongation factor G, mitochondrial OS=Rattus norvegicus GN=Gfm1 PE=1 SV=2	yes	yes	yes	no	no	No	Yes	No
[K].(d)IVpSdNApSxCpTTNCLAPLAKVIHDNFGIVEGLMTTVHAITATQK.[T]	N-Term(iTRAQ4plex); S3(Phospho); N4(Deamidated); S6(Phospho); C7(Nethylmaleimide); T8(Phospho); N10(Deamidated); K17(iTRAQ4plex); K41(iTRAQ4plex)		P04797	Glyceraldehyde-3-phosphate dehydrogenase OS=Rattus norvegicus GN=Gapdh PE=1 SV=3	yes	yes	yes	no	yes	Yes	No	No
[K].(d)LAEDpSpTWPPVdNRTDYAVNGK.[N]	N-Term(iTRAQ4plex); S5(Phospho); T6(Phospho); N11(Deamidated); N18(Deamidated); K20(iTRAQ4plex)		Q3TYU2	Probable cation-transporting ATPase 13A5 OS=Mus musculus GN=Atp13a5 PE=2 SV=2	yes	yes	yes	no	no	No	No	Yes
[K].(d)LVQDVAdNNTNEEAGDGTpTTATVLAR.[S]	N-Term(iTRAQ4plex); N7(Deamidated); N10(Deamidated); T18(Phospho)		P63039	60 kDa heat shock protein, mitochondrial OS=Rattus norvegicus GN=Hspd1 PE=1 SV=1	yes	yes	yes	no	no	No	No	Yes
[K].(d)LVQDVAdNNTNEEAGDGTTpTATVLAR.[S]	N-Term(iTRAQ4plex); N7(Deamidated); N10(Deamidated); T19(Phospho)		P63039	60 kDa heat shock protein, mitochondrial OS=Rattus norvegicus GN=Hspd1 PE=1 SV=1	yes	yes	yes	no	no	Yes	No	Yes
[K].(d)pSSKGSPTGSSPNdNASELSLASLTEK.[I]	N-Term(iTRAQ4plex); S1(Phospho); K3(iTRAQ4plex); N12(Deamidated); N13(Deamidated); K25(iTRAQ4plex)		Q5SXY1	Cytospin-B OS=Mus musculus GN=Specc1 PE=1 SV=2	yes	yes	yes	no	no	Yes	No	No
[K].(d)RGpSDELLSGSVLSSPNSdNMSGMVVTANGdNDSK.[K]	N-Term(iTRAQ4plex); S3(Phospho); N16(Deamidated); N18(Deamidated); N27(Deamidated); K32(iTRAQ4plex)		Q66H20	Polypyrimidine tract-binding protein 2 OS=Rattus norvegicus GN=Ptbp2 PE=1 SV=1	yes	yes	yes	no	no	Yes	No	No
[K].(d)RGSDELLpSGSVLSSPNSdNMSGMVVTANGdNDSK.[K]	N-Term(iTRAQ4plex); S8(Phospho); N16(Deamidated); N18(Deamidated); N27(Deamidated); K32(iTRAQ4plex)		Q66H20	Polypyrimidine tract-binding protein 2 OS=Rattus norvegicus GN=Ptbp2 PE=1 SV=1	yes	yes	yes	no	no	Yes	No	No
[K].(d)SSKGSPTGSSPNdNApSELSLASLTEK.[I]	N-Term(iTRAQ4plex); K3(iTRAQ4plex); N12(Deamidated); N13(Deamidated); S15(Phospho); K25(iTRAQ4plex)		Q5SXY1	Cytospin-B OS=Mus musculus GN=Specc1 PE=1 SV=2	yes	yes	yes	no	no	Yes	No	No
[K].(d)VDxCTANpTdNTxCNKYGVSGYPTLK.[I]	N-Term(iTRAQ4plex); C3(Nethylmaleimide); N6(Deamidated); T7(Phospho); C10(Nethylmaleimide); N11(Deamidated); K12(iTRAQ4plex); K22(iTRAQ4plex)		P11598	Protein disulfide-isomerase A3 OS=Rattus norvegicus GN=Pdia3 PE=1 SV=2	yes	yes	yes	no	yes	No	No	Yes
[K].(d)VDxCTANTdNpTxCNKYGVSGYPTLK.[I]	N-Term(iTRAQ4plex); C3(Nethylmaleimide); N6(Deamidated); T9(Phospho); C10(Nethylmaleimide); N11(Deamidated); K12(iTRAQ4plex); K22(iTRAQ4plex)		P11598	Protein disulfide-isomerase A3 OS=Rattus norvegicus GN=Pdia3 PE=1 SV=2	yes	yes	yes	no	yes	No	No	Yes
[K].(d)VDxCTANTdNTxCNKpYGVSGYPTLK.[I]	N-Term(iTRAQ4plex); C3(Nethylmaleimide); N6(Deamidated); C10(Nethylmaleimide); N11(Deamidated); K12(iTRAQ4plex); Y13(Phospho); K22(iTRAQ4plex)		P11598	Protein disulfide-isomerase A3 OS=Rattus norvegicus GN=Pdia3 PE=1 SV=2	yes	yes	yes	no	yes	No	No	Yes
[M].(d)PGPpTQTLSPNGENNNDIIQDdNGTIIPFR.[K]	N-Term(iTRAQ4plex); T4(Phospho); N10(Deamidated); N21(Deamidated)		Q3B8Q0	Microtubule-associated protein RP/EB family member 2 OS=Rattus norvegicus GN=Mapre2 PE=1 SV=1	yes	yes	yes	no	no	No	Yes	No
[R].(d)(d)DLEVLpTLNNNdNIpTRLpSVApSFNHMPKLR.[T]	N-Term(iTRAQ4plex); T6(Phospho); N8(Deamidated); N9(Deamidated); N10(Deamidated); T13(Phospho); S16(Phospho); S19(Phospho); K25(iTRAQ4plex)		Q9WVC1	Slit homolog 2 protein (Fragment) OS=Rattus norvegicus GN=Slit2 PE=1 SV=3	yes	yes	yes	no	no	Yes	No	No
[R].(d)(d)IESPNENpSdNNSQGPSQSGGTGELDLTATQLSQGANGWQIISSSSGATPTSK.[E]	N-Term(iTRAQ4plex); S8(Phospho); N9(Deamidated); N10(Deamidated); N35(Deamidated); K51(iTRAQ4plex)		Q01714	Transcription factor Sp1 OS=Rattus norvegicus GN=Sp1 PE=1 SV=2	yes	yes	yes	no	no	No	No	Yes
[R].(d)(d)IESPNENSdNNpSQGPSQSGGTGELDLTATQLSQGANGWQIISSSSGATPTSK.[E]	N-Term(iTRAQ4plex); N9(Deamidated); N10(Deamidated); S11(Phospho); N35(Deamidated); K51(iTRAQ4plex)		Q01714	Transcription factor Sp1 OS=Rattus norvegicus GN=Sp1 PE=1 SV=2	yes	yes	yes	no	no	No	No	Yes
[R].(d)(d)IESPNENSdNNSQGPpSQSGGTGELDLTATQLSQGANGWQIISSSSGATPTSK.[E]	N-Term(iTRAQ4plex); N9(Deamidated); N10(Deamidated); S15(Phospho); N35(Deamidated); K51(iTRAQ4plex)		Q01714	Transcription factor Sp1 OS=Rattus norvegicus GN=Sp1 PE=1 SV=2	yes	yes	yes	no	no	No	No	Yes
[R].(d)(d)IESPNENSdNNSQGPSQpSGGTGELDLTATQLSQGANGWQIISSSSGATPTSK.[E]	N-Term(iTRAQ4plex); N9(Deamidated); N10(Deamidated); S17(Phospho); N35(Deamidated); K51(iTRAQ4plex)		Q01714	Transcription factor Sp1 OS=Rattus norvegicus GN=Sp1 PE=1 SV=2	yes	yes	yes	no	no	No	No	Yes
[R].(d)(d)IESPNENSdNNSQGPSQSGGpTGELDLTATQLSQGANGWQIISSSSGATPTSK.[E]	N-Term(iTRAQ4plex); N9(Deamidated); N10(Deamidated); T20(Phospho); N35(Deamidated); K51(iTRAQ4plex)		Q01714	Transcription factor Sp1 OS=Rattus norvegicus GN=Sp1 PE=1 SV=2	yes	yes	yes	no	no	No	No	Yes
[R].(d)(d)NQMGGSdNISSPGLQPpSTQLSNLGSTETLEETPSGSQDK.[S]	N-Term(iTRAQ4plex); N1(Deamidated); N7(Deamidated); S16(Phospho); N21(Deamidated); K38(iTRAQ4plex)		Q91YD3	mRNA-decapping enzyme 1A OS=Mus musculus GN=Dcp1a PE=1 SV=1	yes	yes	yes	no	no	Yes	No	No
[R].(d)DLEVLpTLNNNdNIpTRLpSVApSFNHMPKLR.[T]	N-Term(iTRAQ4plex); T6(Phospho); N8(Deamidated); N11(Deamidated); T13(Phospho); S16(Phospho); S19(Phospho); K25(iTRAQ4plex)		Q9WVC1	Slit homolog 2 protein (Fragment) OS=Rattus norvegicus GN=Slit2 PE=1 SV=3	yes	yes	yes	no	no	No	Yes	No
[R].(d)dNpSTIPTKQTQIFTTYSDNQPGVLIQVYEGER.[A]	N-Term(iTRAQ4plex); N1(Deamidated); S2(Phospho); K7(iTRAQ4plex); N18(Deamidated)		P55063	Heat shock 70 kDa protein 1-like OS=Rattus norvegicus GN=Hspa1l PE=2 SV=2	yes	yes	yes	no	no	No	Yes	No
[R].(d)dNSpTIPTKQTQIFTTYSDNQPGVLIQVYEGER.[A]	N-Term(iTRAQ4plex); N1(Deamidated); T3(Phospho); K7(iTRAQ4plex); N18(Deamidated)		P55063	Heat shock 70 kDa protein 1-like OS=Rattus norvegicus GN=Hspa1l PE=2 SV=2	yes	yes	yes	no	no	No	Yes	No
[R].(d)dNSTIPpTKQTQIFTTYSDNQPGVLIQVYEGER.[A]	N-Term(iTRAQ4plex); N1(Deamidated); T6(Phospho); K7(iTRAQ4plex); N18(Deamidated)		P55063	Heat shock 70 kDa protein 1-like OS=Rattus norvegicus GN=Hspa1l PE=2 SV=2	yes	yes	yes	no	no	No	Yes	No
[R].(d)DVMpTDETNNEETESPSQEFVdNITK.[Y]	N-Term(iTRAQ4plex); N8(Deamidated); N9(Deamidated); T12(Phospho); K24(iTRAQ4plex)		P15205	Microtubule-associated protein 1B OS=Rattus norvegicus GN=Map1b PE=1 SV=2	yes	yes	yes	no	no	Yes	Yes	No
[R].(d)GpSDELLSGSVLSSPNSdNMSGMVVTANGdNDSK.[K]	N-Term(iTRAQ4plex); S2(Phospho); N15(Deamidated); N17(Deamidated); N26(Deamidated); K31(iTRAQ4plex)		Q66H20	Polypyrimidine tract-binding protein 2 OS=Rattus norvegicus GN=Ptbp2 PE=1 SV=1	yes	yes	yes	no	no	No	Yes	No
[R].(d)GQPGSAYDGTGQPpSAAYLSMSQGAVANAdNSTPPPYER.[T]	N-Term(iTRAQ4plex); S14(Phospho); N27(Deamidated); N29(Deamidated)		Q8C2Q3	RNA-binding protein 14 OS=Mus musculus GN=Rbm14 PE=1 SV=1	yes	yes	yes	no	no	Yes	No	No
[R].(d)GSDELLpSGSVLSSPNSdNMSGMVVTANGdNDSK.[K]	N-Term(iTRAQ4plex); S7(Phospho); N15(Deamidated); N17(Deamidated); N26(Deamidated); K31(iTRAQ4plex)		Q66H20	Polypyrimidine tract-binding protein 2 OS=Rattus norvegicus GN=Ptbp2 PE=1 SV=1	yes	yes	yes	no	no	No	Yes	No
[R].(d)GSDELLSGpSVLSSPNSdNMSGMVVTANGdNDSK.[K]	N-Term(iTRAQ4plex); S9(Phospho); N15(Deamidated); N17(Deamidated); N26(Deamidated); K31(iTRAQ4plex)		Q66H20	Polypyrimidine tract-binding protein 2 OS=Rattus norvegicus GN=Ptbp2 PE=1 SV=1	yes	yes	yes	no	no	No	Yes	No
[R].(d)ILSQAPpSTPSPNMFTINdNETGDIITVAAGLDR.[E]	N-Term(iTRAQ4plex); S7(Phospho); N12(Deamidated); N18(Deamidated)		Q9Z1Y3	Cadherin-2 OS=Rattus norvegicus GN=Cdh2 PE=1 SV=1	yes	yes	yes	no	no	No	No	Yes
[R].(d)ILSQAPSpTPSPNMFTINdNETGDIITVAAGLDR.[E]	N-Term(iTRAQ4plex); T8(Phospho); N12(Deamidated); N17(Deamidated)		Q9Z1Y3	Cadherin-2 OS=Rattus norvegicus GN=Cdh2 PE=1 SV=1	yes	yes	yes	no	no	No	No	Yes
[R].(d)NGILAIEGpTGSDVDDDMSGDEKQDdNESNVDPR.[D]	N-Term(iTRAQ4plex); N1(Deamidated); T9(Phospho); K22(iTRAQ4plex); N25(Deamidated)		P70398	Probable ubiquitin carboxyl-terminal hydrolase FAF-X OS=Mus musculus GN=Usp9x PE=1 SV=2	yes	yes	yes	no	no	Yes	No	No
[R].(d)NVPQQpSLPSPTSAPPGTPTQQPSTPQTPQPPAQPQPSPVdNMSPAGFPSVAR.[T]	N-Term(iTRAQ4plex); N1(Deamidated); S6(Phospho); N40(Deamidated)		Q6JHU9	CREB-binding protein OS=Rattus norvegicus GN=Crebbp PE=1 SV=1	yes	yes	yes	no	no	No	No	Yes
[R].(d)NVPQQSLPpSPTSAPPGTPTQQPSTPQTPQPPAQPQPSPVdNMSPAGFPSVAR.[T]	N-Term(iTRAQ4plex); N1(Deamidated); S9(Phospho); N40(Deamidated)		Q6JHU9	CREB-binding protein OS=Rattus norvegicus GN=Crebbp PE=1 SV=1	yes	yes	yes	no	no	No	No	Yes
[R].(d)NVPQQSLPSPpTSAPPGTPTQQPSTPQTPQPPAQPQPSPVdNMSPAGFPSVAR.[T]	N-Term(iTRAQ4plex); N1(Deamidated); T11(Phospho); N40(Deamidated)		Q6JHU9	CREB-binding protein OS=Rattus norvegicus GN=Crebbp PE=1 SV=1	yes	yes	yes	no	no	No	No	Yes
[R].(d)NVPQQSLPSPTpSAPPGTPTQQPSTPQTPQPPAQPQPSPVdNMSPAGFPSVAR.[T]	N-Term(iTRAQ4plex); N1(Deamidated); S12(Phospho); N40(Deamidated)		Q6JHU9	CREB-binding protein OS=Rattus norvegicus GN=Crebbp PE=1 SV=1	yes	yes	yes	no	no	No	No	Yes
[R].(d)QALVEFEDVLGAxCNAVNYAADNQIYIAGHPAFVdNYSTpSQK.[I]	N-Term(iTRAQ4plex); C13(Nethylmaleimide); N14(Deamidated); N17(Deamidated); S38(Phospho); K40(iTRAQ4plex)		F1LQ48	Heterogeneous nuclear ribonucleoprotein L OS=Rattus norvegicus GN=Hnrnpl PE=1 SV=2	yes	yes	yes	no	yes	Yes	No	No
[R].(d)RLpSdNVSSSGSINLLESPQLATLAEDVTAALAK.[Q]	N-Term(iTRAQ4plex); S3(Phospho); N4(Deamidated); N12(Deamidated); K32(iTRAQ4plex)		P15146	Microtubule-associated protein 2 OS=Rattus norvegicus GN=Map2 PE=1 SV=3	yes	yes	yes	no	no	Yes	No	No
[R].(d)SASSDTpSEELNAQDpSPKRHDSTEPSSTSSSSDPILDFdNISLAVAK.[E]	N-Term(iTRAQ4plex); S7(Phospho); N11(Deamidated); S15(Phospho); K17(iTRAQ4plex); N38(Deamidated); K45(iTRAQ4plex)		Q9JJ19	Na(+)/H(+) exchange regulatory cofactor NHE-RF1 OS=Rattus norvegicus GN=Slc9a3r1 PE=1 SV=3	yes	yes	yes	no	no	No	Yes	No
[R].(d)SASSDTSEELNAQDpSPKRHDpSTEPSSTSSSSDPILDFdNISLAVAK.[E]	N-Term(iTRAQ4plex); N11(Deamidated); S15(Phospho); K17(iTRAQ4plex); S21(Phospho); N38(Deamidated); K45(iTRAQ4plex)		Q9JJ19	Na(+)/H(+) exchange regulatory cofactor NHE-RF1 OS=Rattus norvegicus GN=Slc9a3r1 PE=1 SV=3	yes	yes	yes	no	no	No	Yes	No
[R].(d)SASSDTSEELNAQDSPKRHDpSpTEPSSTSSSSDPILDFdNISLAVAK.[E]	N-Term(iTRAQ4plex); N11(Deamidated); K17(iTRAQ4plex); S21(Phospho); T22(Phospho); N38(Deamidated); K45(iTRAQ4plex)		Q9JJ19	Na(+)/H(+) exchange regulatory cofactor NHE-RF1 OS=Rattus norvegicus GN=Slc9a3r1 PE=1 SV=3	yes	yes	yes	no	no	No	Yes	No
[R].(d)SASSDTSEELNAQDSPKRHDSpTEPpSSTSSSSDPILDFdNISLAVAK.[E]	N-Term(iTRAQ4plex); N11(Deamidated); K17(iTRAQ4plex); T22(Phospho); S25(Phospho); N38(Deamidated); K45(iTRAQ4plex)		Q9JJ19	Na(+)/H(+) exchange regulatory cofactor NHE-RF1 OS=Rattus norvegicus GN=Slc9a3r1 PE=1 SV=3	yes	yes	yes	no	no	No	Yes	No
[R].(d)SASSDTSEELNAQDSPKRHDSTEPpSpSTSSSSDPILDFdNISLAVAK.[E]	N-Term(iTRAQ4plex); N11(Deamidated); K17(iTRAQ4plex); S25(Phospho); S26(Phospho); N38(Deamidated); K45(iTRAQ4plex)		Q9JJ19	Na(+)/H(+) exchange regulatory cofactor NHE-RF1 OS=Rattus norvegicus GN=Slc9a3r1 PE=1 SV=3	yes	yes	yes	no	no	No	Yes	No
[R].(d)YdNpSSSISSVLKDPDSNPYSLLDTSEPEPPVDSEPGEPPPASAR.[R]	N-Term(iTRAQ4plex); N2(Deamidated); S3(Phospho); K11(iTRAQ4plex); N16(Deamidated)		Q9WVR4	Fragile X mental retardation syndrome-related protein 2 OS=Mus musculus GN=Fxr2 PE=1 SV=1	yes	yes	yes	no	no	Yes	No	No
[R].(d)YdNSpSSISSVLKDPDSNPYSLLDTSEPEPPVDSEPGEPPPASAR.[R]	N-Term(iTRAQ4plex); N2(Deamidated); S4(Phospho); K11(iTRAQ4plex); N16(Deamidated)		Q9WVR4	Fragile X mental retardation syndrome-related protein 2 OS=Mus musculus GN=Fxr2 PE=1 SV=1	yes	yes	yes	no	no	Yes	No	No
[R].(d)YdNSSpSISSVLKDPDSNPYSLLDTSEPEPPVDSEPGEPPPASAR.[R]	N-Term(iTRAQ4plex); N2(Deamidated); S5(Phospho); K11(iTRAQ4plex); N16(Deamidated)		Q9WVR4	Fragile X mental retardation syndrome-related protein 2 OS=Mus musculus GN=Fxr2 PE=1 SV=1	yes	yes	yes	no	no	Yes	No	No
[R].(d)YdNSSSIpSSVLKDPDSNPYSLLDTSEPEPPVDSEPGEPPPASAR.[R]	N-Term(iTRAQ4plex); N2(Deamidated); S7(Phospho); K11(iTRAQ4plex); N16(Deamidated)		Q9WVR4	Fragile X mental retardation syndrome-related protein 2 OS=Mus musculus GN=Fxr2 PE=1 SV=1	yes	yes	yes	no	no	Yes	No	No
[R].(d)YdNSSSISpSVLKDPDSNPYSLLDTSEPEPPVDSEPGEPPPASAR.[R]	N-Term(iTRAQ4plex); N2(Deamidated); S8(Phospho); K11(iTRAQ4plex); N16(Deamidated)		Q9WVR4	Fragile X mental retardation syndrome-related protein 2 OS=Mus musculus GN=Fxr2 PE=1 SV=1	yes	yes	yes	no	no	Yes	No	No
[K].EALNIIGDISTSTVSTPVPPPVDDTWLQdNTSSHpSPTPQR.[R]	N-Term(iTRAQ4plex); N29(Deamidated); S34(Phospho)		P39052	Dynamin-2 OS=Rattus norvegicus GN=Dnm2 PE=1 SV=1	yes	yes	yes	no	no	No	No	Yes
[K].EEPLDPEEAEGPLpSLVTTAdNHSPDFDHDRDYEDEPVNEDME.[-]	N-Term(iTRAQ4plex); S14(Phospho); N37(Deamidated)		Q498D1	Forkhead box protein P1 OS=Rattus norvegicus GN=Foxp1 PE=1 SV=1	yes	yes	yes	no	no	No	Yes	Yes
[K].EEPLDPEEAEGPLSLVpTTAdNHSPDFDHDRDYEDEPVNEDME.[-]	N-Term(iTRAQ4plex); T17(Phospho); N37(Deamidated)		Q498D1	Forkhead box protein P1 OS=Rattus norvegicus GN=Foxp1 PE=1 SV=1	yes	yes	yes	no	no	No	Yes	Yes
[K].EEPLDPEEAEGPLSLVTpTAdNHSPDFDHDRDYEDEPVNEDME.[-]	N-Term(iTRAQ4plex); T18(Phospho); N37(Deamidated)		Q498D1	Forkhead box protein P1 OS=Rattus norvegicus GN=Foxp1 PE=1 SV=1	yes	yes	yes	no	no	No	Yes	Yes
[K].EEPLDPEEAEGPLSLVTTAdNHpSPDFDHDRDYEDEPVNEDME.[-]	N-Term(iTRAQ4plex); S22(Phospho); N37(Deamidated)		Q498D1	Forkhead box protein P1 OS=Rattus norvegicus GN=Foxp1 PE=1 SV=1	yes	yes	yes	no	no	No	Yes	No
[K].EIpTLSPVSESHSEETIPSDSGIGTDdNNSTSDQAEK.[S]	N-Term(iTRAQ4plex); T3(Phospho); N27(Deamidated); K35(iTRAQ4plex)		Q9Z180	SET-binding protein OS=Mus musculus GN=Setbp1 PE=1 SV=4	yes	yes	yes	no	no	No	Yes	No
[K].EITLpSPVSESHSEETIPSDSGIGTDdNNSTSDQAEK.[S]	N-Term(iTRAQ4plex); S5(Phospho); N27(Deamidated); K35(iTRAQ4plex)		Q9Z180	SET-binding protein OS=Mus musculus GN=Setbp1 PE=1 SV=4	yes	yes	yes	no	no	No	Yes	No
[K].EITLSPVpSESHSEETIPSDSGIGTDdNNSTSDQAEK.[S]	N-Term(iTRAQ4plex); S8(Phospho); N27(Deamidated); K35(iTRAQ4plex)		Q9Z180	SET-binding protein OS=Mus musculus GN=Setbp1 PE=1 SV=4	yes	yes	yes	no	no	No	Yes	No
[K].EITLSPVSESHSEEpTIPSDSGIGTDdNNSTSDQAEK.[S]	N-Term(iTRAQ4plex); T15(Phospho); N27(Deamidated); K35(iTRAQ4plex)		Q9Z180	SET-binding protein OS=Mus musculus GN=Setbp1 PE=1 SV=4	yes	yes	yes	no	no	No	Yes	No
[K].FFVSVPGNVLATLdNGpSVLDSPSEGPGPAAPAADAEGQK.[L]	N-Term(iTRAQ4plex); N8(Deamidated); S16(Phospho); K38(iTRAQ4plex)		Q9ESN9	C-Jun-amino-terminal kinase-interacting protein 3 OS=Mus musculus GN=Mapk8ip3 PE=1 SV=1	yes	yes	yes	no	no	No	No	Yes
[K].IVpSdNASxCTTNxCLAPLAK.[V]	N-Term(iTRAQ4plex); S3(Phospho); C7(Nethylmaleimide); N10(Deamidated); C11(Nethylmaleimide); K17(iTRAQ4plex)		P04797	Glyceraldehyde-3-phosphate dehydrogenase OS=Rattus norvegicus GN=Gapdh PE=1 SV=3	yes	yes	yes	no	yes	No	Yes	No
[K].IVSdNApSCpTpTNxCLAPLAKVIHDNFGIVEGLMTTVHAITATQK.[T]	N-Term(iTRAQ4plex); S6(Phospho); T8(Phospho); T9(Phospho); N10(Deamidated); C11(Nethylmaleimide); K17(iTRAQ4plex); K41(iTRAQ4plex)		P04797	Glyceraldehyde-3-phosphate dehydrogenase OS=Rattus norvegicus GN=Gapdh PE=1 SV=3	yes	yes	yes	no	yes	Yes	No	No
[K].IVSdNApSxCTTNCLAPLAK.[V]	N-Term(iTRAQ4plex); S6(Phospho); C7(Nethylmaleimide); N10(Deamidated); K17(iTRAQ4plex)		P04797	Glyceraldehyde-3-phosphate dehydrogenase OS=Rattus norvegicus GN=Gapdh PE=1 SV=3	yes	yes	yes	no	yes	No	No	Yes
[K].IVSdNApSxCTTNxCLAPLAK.[V]	N-Term(iTRAQ4plex); N4(Deamidated); S6(Phospho); C7(Nethylmaleimide); C11(Nethylmaleimide); K17(iTRAQ4plex)		P04797	Glyceraldehyde-3-phosphate dehydrogenase OS=Rattus norvegicus GN=Gapdh PE=1 SV=3	yes	yes	yes	no	yes	No	Yes	No
[K].IVSdNASCpTTNxCLAPLAK.[V]	N-Term(iTRAQ4plex); N4(Deamidated); T8(Phospho); C11(Nethylmaleimide); K17(iTRAQ4plex)		P04797	Glyceraldehyde-3-phosphate dehydrogenase OS=Rattus norvegicus GN=Gapdh PE=1 SV=3	yes	yes	yes	no	yes	No	No	Yes
[K].IVSdNASCTpTNxCLAPLAK.[V]	N-Term(iTRAQ4plex); N4(Deamidated); T9(Phospho); C11(Nethylmaleimide); K17(iTRAQ4plex)		P04797	Glyceraldehyde-3-phosphate dehydrogenase OS=Rattus norvegicus GN=Gapdh PE=1 SV=3	yes	yes	yes	no	yes	No	No	Yes
[K].IVSdNASxCpTpTNCLAPLAKVIHDNFGIVEGLMpTTVHAITATQK.[T]	N-Term(iTRAQ4plex); C7(Nethylmaleimide); T8(Phospho); T9(Phospho); N10(Deamidated); K17(iTRAQ4plex); T31(Phospho); K41(iTRAQ4plex)		P04797	Glyceraldehyde-3-phosphate dehydrogenase OS=Rattus norvegicus GN=Gapdh PE=1 SV=3	yes	yes	yes	no	yes	Yes	No	No
[K].IVSdNASxCpTTNCLAPLAK.[V]	N-Term(iTRAQ4plex); N4(Deamidated); C7(Nethylmaleimide); T8(Phospho); K17(iTRAQ4plex)		P04797	Glyceraldehyde-3-phosphate dehydrogenase OS=Rattus norvegicus GN=Gapdh PE=1 SV=3	yes	yes	yes	no	yes	No	No	Yes
[K].IVSdNASxCpTTNxCLAPLAK.[V]	N-Term(iTRAQ4plex); N4(Deamidated); C7(Nethylmaleimide); T8(Phospho); C11(Nethylmaleimide); K17(iTRAQ4plex)		P04797	Glyceraldehyde-3-phosphate dehydrogenase OS=Rattus norvegicus GN=Gapdh PE=1 SV=3	yes	yes	yes	no	yes	No	Yes	No
[K].IVSdNASxCTpTNCLAPLAK.[V]	N-Term(iTRAQ4plex); C7(Nethylmaleimide); T9(Phospho); N10(Deamidated); K17(iTRAQ4plex)		P04797	Glyceraldehyde-3-phosphate dehydrogenase OS=Rattus norvegicus GN=Gapdh PE=1 SV=3	yes	yes	yes	no	yes	Yes	No	Yes
[K].IVSdNASxCTpTNCLAPLAKVIHDNFGIVEGLMpTpTVHAITATQK.[T]	N-Term(iTRAQ4plex); C7(Nethylmaleimide); T9(Phospho); N10(Deamidated); K17(iTRAQ4plex); T31(Phospho); T32(Phospho); K41(iTRAQ4plex)		P04797	Glyceraldehyde-3-phosphate dehydrogenase OS=Rattus norvegicus GN=Gapdh PE=1 SV=3	yes	yes	yes	no	yes	Yes	No	No
[K].SEGFELpYdNNSAQdNGSPESPQMPWTEYSEPK.[K]	N-Term(iTRAQ4plex); Y7(Phospho); N9(Deamidated); N13(Deamidated); K30(iTRAQ4plex)		O35889	Afadin OS=Rattus norvegicus GN=Afdn PE=1 SV=1	yes	yes	yes	no	no	No	Yes	Yes
[K].SEGFELpYNNSAQdNGSPESPQMPWTEYSEPK.[K]	N-Term(iTRAQ4plex); Y7(Phospho); N13(Deamidated); K30(iTRAQ4plex)		O35889	Afadin OS=Rattus norvegicus GN=Afdn PE=1 SV=1	yes	yes	yes	no	no	Yes	No	No
[K].SEGFELYdNNpSAQdNGSPESPQMPWTEYSEPK.[K]	N-Term(iTRAQ4plex); N8(Deamidated); S10(Phospho); N13(Deamidated); K30(iTRAQ4plex)		O35889	Afadin OS=Rattus norvegicus GN=Afdn PE=1 SV=1	yes	yes	yes	no	no	No	Yes	Yes
[K].SEGFELYdNNpSAQNGSPESPQMPWTEYSEPK.[K]	N-Term(iTRAQ4plex); N8(Deamidated); S10(Phospho); K30(iTRAQ4plex)		O35889	Afadin OS=Rattus norvegicus GN=Afdn PE=1 SV=1	yes	yes	yes	no	no	Yes	No	No
[K].SEGFELYdNNSAQdNGpSPESPQMPWTEYSEPK.[K]	N-Term(iTRAQ4plex); N8(Deamidated); N9(Deamidated); S15(Phospho); K30(iTRAQ4plex)		O35889	Afadin OS=Rattus norvegicus GN=Afdn PE=1 SV=1	yes	yes	yes	no	no	No	Yes	Yes
[K].SEGFELYdNNSAQdNGSPEpSPQMPWTEYSEPK.[K]	N-Term(iTRAQ4plex); N8(Deamidated); N9(Deamidated); S18(Phospho); K30(iTRAQ4plex)		O35889	Afadin OS=Rattus norvegicus GN=Afdn PE=1 SV=1	yes	yes	yes	no	no	No	Yes	Yes
[K].SEGFELYdNNSAQNGpSPESPQMPWTEYSEPK.[K]	N-Term(iTRAQ4plex); N8(Deamidated); S15(Phospho); K30(iTRAQ4plex)		O35889	Afadin OS=Rattus norvegicus GN=Afdn PE=1 SV=1	yes	yes	yes	no	no	Yes	No	No
[K].SEGFELYdNNSAQNGSPEpSPQMPWTEYSEPK.[K]	N-Term(iTRAQ4plex); N8(Deamidated); S18(Phospho); K30(iTRAQ4plex)		O35889	Afadin OS=Rattus norvegicus GN=Afdn PE=1 SV=1	yes	yes	yes	no	no	Yes	No	No
[K].VDxCpTANTdNTxCNKYGVSGYPTLK.[I]	N-Term(iTRAQ4plex); C3(Nethylmaleimide); T4(Phospho); N6(Deamidated); C10(Nethylmaleimide); K12(iTRAQ4plex); K22(iTRAQ4plex)		P11598	Protein disulfide-isomerase A3 OS=Rattus norvegicus GN=Pdia3 PE=1 SV=2	yes	yes	yes	no	yes	No	Yes	Yes
[K].VDxCTANpTdNTxCNKYGVSGYPTLK.[I]	N-Term(iTRAQ4plex); C3(Nethylmaleimide); N6(Deamidated); T7(Phospho); C10(Nethylmaleimide); K12(iTRAQ4plex); K22(iTRAQ4plex)		P11598	Protein disulfide-isomerase A3 OS=Rattus norvegicus GN=Pdia3 PE=1 SV=2	yes	yes	yes	no	yes	No	Yes	Yes
[K].VTEFNdNVTPLpSEEEVASIKDVSPSPETETAK.[N]	N-Term(iTRAQ4plex); N6(Deamidated); S11(Phospho); K19(iTRAQ4plex); K31(iTRAQ4plex)		Q5M7W5	Microtubule-associated protein 4 OS=Rattus norvegicus GN=Map4 PE=1 SV=1	yes	yes	yes	no	no	No	No	Yes
[R].dNApSpTpSFQELEDKKELSEESEDEELQLEEFPMLK.[T]	N-Term(iTRAQ4plex); N1(Deamidated); S3(Phospho); T4(Phospho); S5(Phospho); K12(iTRAQ4plex); K13(iTRAQ4plex); K33(iTRAQ4plex)		Q7TQ20	DnaJ homolog subfamily C member 2 OS=Rattus norvegicus GN=Dnajc2 PE=1 SV=1	yes	yes	yes	no	no	Yes	Yes	Yes
[R].dNApSpTSFQELEDKKELpSEESEDEELQLEEFPMLK.[T]	N-Term(iTRAQ4plex); N1(Deamidated); S3(Phospho); T4(Phospho); K12(iTRAQ4plex); K13(iTRAQ4plex); S16(Phospho); K33(iTRAQ4plex)		Q7TQ20	DnaJ homolog subfamily C member 2 OS=Rattus norvegicus GN=Dnajc2 PE=1 SV=1	yes	yes	yes	no	no	Yes	Yes	Yes
[R].dNApSpTSFQELEDKKELSEEpSEDEELQLEEFPMLK.[T]	N-Term(iTRAQ4plex); N1(Deamidated); S3(Phospho); T4(Phospho); K12(iTRAQ4plex); K13(iTRAQ4plex); S19(Phospho); K33(iTRAQ4plex)		Q7TQ20	DnaJ homolog subfamily C member 2 OS=Rattus norvegicus GN=Dnajc2 PE=1 SV=1	yes	yes	yes	no	no	Yes	Yes	Yes
[R].dNApSpTSFQELEDKKELSEESEDEELQLEEFPMLK.[T]	N-Term(iTRAQ4plex); N1(Deamidated); S3(Phospho); T4(Phospho); K12(iTRAQ4plex); K13(iTRAQ4plex); K33(iTRAQ4plex)		Q7TQ20	DnaJ homolog subfamily C member 2 OS=Rattus norvegicus GN=Dnajc2 PE=1 SV=1	yes	yes	yes	no	no	Yes	No	Yes
[R].dNApSTpSFQELEDKKELpSEESEDEELQLEEFPMLK.[T]	N-Term(iTRAQ4plex); N1(Deamidated); S3(Phospho); S5(Phospho); K12(iTRAQ4plex); K13(iTRAQ4plex); S16(Phospho); K33(iTRAQ4plex)		Q7TQ20	DnaJ homolog subfamily C member 2 OS=Rattus norvegicus GN=Dnajc2 PE=1 SV=1	yes	yes	yes	no	no	Yes	Yes	Yes
[R].dNApSTpSFQELEDKKELSEEpSEDEELQLEEFPMLK.[T]	N-Term(iTRAQ4plex); N1(Deamidated); S3(Phospho); S5(Phospho); K12(iTRAQ4plex); K13(iTRAQ4plex); S19(Phospho); K33(iTRAQ4plex)		Q7TQ20	DnaJ homolog subfamily C member 2 OS=Rattus norvegicus GN=Dnajc2 PE=1 SV=1	yes	yes	yes	no	no	Yes	Yes	Yes
[R].dNApSTpSFQELEDKKELSEESEDEELQLEEFPMLK.[T]	N-Term(iTRAQ4plex); N1(Deamidated); S3(Phospho); S5(Phospho); K12(iTRAQ4plex); K13(iTRAQ4plex); K33(iTRAQ4plex)		Q7TQ20	DnaJ homolog subfamily C member 2 OS=Rattus norvegicus GN=Dnajc2 PE=1 SV=1	yes	yes	yes	no	no	Yes	No	Yes
[R].dNApSTSFQELEDKKELpSEESEDEELQLEEFPMLK.[T]	N-Term(iTRAQ4plex); N1(Deamidated); S3(Phospho); K12(iTRAQ4plex); K13(iTRAQ4plex); S16(Phospho); K33(iTRAQ4plex)		Q7TQ20	DnaJ homolog subfamily C member 2 OS=Rattus norvegicus GN=Dnajc2 PE=1 SV=1	yes	yes	yes	no	no	Yes	No	Yes
[R].dNApSTSFQELEDKKELSEEpSEDEELQLEEFPMLK.[T]	N-Term(iTRAQ4plex); N1(Deamidated); S3(Phospho); K12(iTRAQ4plex); K13(iTRAQ4plex); S19(Phospho); K33(iTRAQ4plex)		Q7TQ20	DnaJ homolog subfamily C member 2 OS=Rattus norvegicus GN=Dnajc2 PE=1 SV=1	yes	yes	yes	no	no	Yes	No	Yes
[R].dNASpTpSFQELEDKKELSEESEDEELQLEEFPMLK.[T]	N-Term(iTRAQ4plex); N1(Deamidated); T4(Phospho); S5(Phospho); K12(iTRAQ4plex); K13(iTRAQ4plex); K33(iTRAQ4plex)		Q7TQ20	DnaJ homolog subfamily C member 2 OS=Rattus norvegicus GN=Dnajc2 PE=1 SV=1	yes	yes	yes	no	no	Yes	No	Yes
[R].dNpSSPRSPTdNSSEIFTPAHEENVR.[F]	N-Term(iTRAQ4plex); N1(Deamidated); S2(Phospho); N9(Deamidated)		B0BN72	Mapk-regulated corepressor-interacting protein 1 OS=Rattus norvegicus GN=Mcrip1 PE=1 SV=1	yes	yes	yes	no	no	No	No	Yes
[R].dNpSSPRSPTNSSEIFTPAHEENVR.[F]	N-Term(iTRAQ4plex); N1(Deamidated); S2(Phospho)		B0BN72	Mapk-regulated corepressor-interacting protein 1 OS=Rattus norvegicus GN=Mcrip1 PE=1 SV=1	yes	yes	yes	no	no	No	No	Yes
[R].dNSpSPRSPTNSSEIFTPAHEENVR.[F]	N-Term(iTRAQ4plex); N1(Deamidated); S3(Phospho)		B0BN72	Mapk-regulated corepressor-interacting protein 1 OS=Rattus norvegicus GN=Mcrip1 PE=1 SV=1	yes	yes	yes	no	no	No	No	Yes
[R].dNSSPRpSPTNSSEIFTPAHEENVR.[F]	N-Term(iTRAQ4plex); N1(Deamidated); S6(Phospho)		B0BN72	Mapk-regulated corepressor-interacting protein 1 OS=Rattus norvegicus GN=Mcrip1 PE=1 SV=1	yes	yes	yes	no	no	No	Yes	No
[R].dNSSPRSPpTNSSEIFTPAHEENVR.[F]	N-Term(iTRAQ4plex); N1(Deamidated); T8(Phospho)		B0BN72	Mapk-regulated corepressor-interacting protein 1 OS=Rattus norvegicus GN=Mcrip1 PE=1 SV=1	yes	yes	yes	no	no	No	Yes	No
[R].dNSSPRSPTNpSSEIFTPAHEENVR.[F]	N-Term(iTRAQ4plex); N1(Deamidated); S10(Phospho)		B0BN72	Mapk-regulated corepressor-interacting protein 1 OS=Rattus norvegicus GN=Mcrip1 PE=1 SV=1	yes	yes	yes	no	no	No	Yes	No
[R].dNSSPRSPTNSpSEIFTPAHEENVR.[F]	N-Term(iTRAQ4plex); N1(Deamidated); S11(Phospho)		B0BN72	Mapk-regulated corepressor-interacting protein 1 OS=Rattus norvegicus GN=Mcrip1 PE=1 SV=1	yes	yes	yes	no	no	No	Yes	No
[R].dNTTIPTKQpTQTFTTYSDNQPGVLIQVYEGER.[A]	N-Term(iTRAQ4plex); K7(iTRAQ4plex); T9(Phospho); N18(Deamidated)		P63018	Heat shock cognate 71 kDa protein OS=Rattus norvegicus GN=Hspa8 PE=1 SV=1	yes	yes	yes	no	no	No	Yes	No
[R].dNTTIPTKQTQpTFTTYSDNQPGVLIQVYEGER.[A]	N-Term(iTRAQ4plex); K7(iTRAQ4plex); T11(Phospho); N18(Deamidated)		P63018	Heat shock cognate 71 kDa protein OS=Rattus norvegicus GN=Hspa8 PE=1 SV=1	yes	yes	yes	no	no	No	Yes	No
[R].dNVpSTESGENEEKSEVQAIIESTPELDMDK.[D]	N-Term(iTRAQ4plex); N1(Deamidated); S3(Phospho); K12(iTRAQ4plex); K29(iTRAQ4plex)		Q58A65	C-Jun-amino-terminal kinase-interacting protein 4 OS=Mus musculus GN=Spag9 PE=1 SV=2	yes	yes	yes	no	no	No	Yes	No
[R].DVATSPIpSPTEdNNTTPPDALTR.[N]	N-Term(iTRAQ4plex); S8(Phospho); N13(Deamidated)		P35465	Serine/threonine-protein kinase PAK 1 OS=Rattus norvegicus GN=Pak1 PE=1 SV=3	yes	yes	yes	no	no	No	Yes	Yes
[R].DVATSPISPpTEdNNTTPPDALTR.[N]	N-Term(iTRAQ4plex); T10(Phospho); N12(Deamidated)		P35465	Serine/threonine-protein kinase PAK 1 OS=Rattus norvegicus GN=Pak1 PE=1 SV=3	yes	yes	yes	no	no	No	Yes	Yes
[R].DVATSPISPTEdNNpTTPPDALTR.[N]	N-Term(iTRAQ4plex); N12(Deamidated); T14(Phospho)		P35465	Serine/threonine-protein kinase PAK 1 OS=Rattus norvegicus GN=Pak1 PE=1 SV=3	yes	yes	yes	no	no	No	No	Yes
[R].DVMpTDETNNEETESPSQEFVdNITK.[Y]	N-Term(iTRAQ4plex); T4(Phospho); N8(Deamidated); K24(iTRAQ4plex)		P15205	Microtubule-associated protein 1B OS=Rattus norvegicus GN=Map1b PE=1 SV=2	yes	yes	yes	no	no	No	Yes	Yes
[R].DVMSDEpTNNEETESPSQEFVdNITK.[Y]	N-Term(iTRAQ4plex); N9(Deamidated); T12(Phospho); K24(iTRAQ4plex)		P14873	Microtubule-associated protein 1B OS=Mus musculus GN=Map1b PE=1 SV=2	yes	yes	yes	no	no	Yes	Yes	No
[R].GQPGSAYDGTGQPpSAAYLSMSQGAVANAdNSTPPPYER.[T]	N-Term(iTRAQ4plex); S14(Phospho); N27(Deamidated)		Q8C2Q3	RNA-binding protein 14 OS=Mus musculus GN=Rbm14 PE=1 SV=1	yes	yes	yes	no	no	No	Yes	Yes
[R].GQPGSAYDGTGQPSAApYLSMSQGAVANAdNSTPPPYER.[T]	N-Term(iTRAQ4plex); Y17(Phospho); N29(Deamidated)		Q8C2Q3	RNA-binding protein 14 OS=Mus musculus GN=Rbm14 PE=1 SV=1	yes	yes	yes	no	no	Yes	Yes	No
[R].GQPGSAYDGTGQPSAAYLpSMSQGAVANAdNSTPPPYER.[T]	N-Term(iTRAQ4plex); S19(Phospho); N29(Deamidated)		Q8C2Q3	RNA-binding protein 14 OS=Mus musculus GN=Rbm14 PE=1 SV=1	yes	yes	yes	no	no	Yes	Yes	No
[R].GQPGSAYDGTGQPSAAYLSMpSQGAVANAdNSTPPPYER.[T]	N-Term(iTRAQ4plex); S21(Phospho); N27(Deamidated)		Q8C2Q3	RNA-binding protein 14 OS=Mus musculus GN=Rbm14 PE=1 SV=1	yes	yes	yes	no	no	Yes	No	No
[R].GSMQSGSSMpSTIGSMMSLYSEAGDFGdNVSVTGK.[I]	N-Term(iTRAQ4plex); S10(Phospho); N27(Deamidated); K33(iTRAQ4plex)		Q8VHQ7	Synaptotagmin-like protein 4 OS=Rattus norvegicus GN=Sytl4 PE=1 SV=1	yes	yes	yes	no	no	No	No	Yes
[R].GSMQSGSSMSpTIGSMMSLpYSEAGDFGdNVSVTGK.[I]	N-Term(iTRAQ4plex); T11(Phospho); Y19(Phospho); N27(Deamidated); K33(iTRAQ4plex)		Q8VHQ7	Synaptotagmin-like protein 4 OS=Rattus norvegicus GN=Sytl4 PE=1 SV=1	yes	yes	yes	no	no	No	Yes	No
[R].GSMQSGSSMSTIGpSMMpSLYSEAGDFGdNVSVTGK.[I]	N-Term(iTRAQ4plex); S14(Phospho); S17(Phospho); N27(Deamidated); K33(iTRAQ4plex)		Q8VHQ7	Synaptotagmin-like protein 4 OS=Rattus norvegicus GN=Sytl4 PE=1 SV=1	yes	yes	yes	no	no	No	Yes	No
[R].GSMQSGSSMSTIGpSMMSLpYSEAGDFGdNVSVTGK.[I]	N-Term(iTRAQ4plex); S14(Phospho); Y19(Phospho); N27(Deamidated); K33(iTRAQ4plex)		Q8VHQ7	Synaptotagmin-like protein 4 OS=Rattus norvegicus GN=Sytl4 PE=1 SV=1	yes	yes	yes	no	no	No	Yes	No
[R].GSMQSGSSMSTIGpSMMSLYSEAGDFGdNVSVTGK.[I]	N-Term(iTRAQ4plex); S14(Phospho); N27(Deamidated); K33(iTRAQ4plex)		Q8VHQ7	Synaptotagmin-like protein 4 OS=Rattus norvegicus GN=Sytl4 PE=1 SV=1	yes	yes	yes	no	no	No	No	Yes
[R].GSMQSGSSMSTIGSMMpSLpYSEAGDFGdNVSVTGK.[I]	N-Term(iTRAQ4plex); S17(Phospho); Y19(Phospho); N27(Deamidated); K33(iTRAQ4plex)		Q8VHQ7	Synaptotagmin-like protein 4 OS=Rattus norvegicus GN=Sytl4 PE=1 SV=1	yes	yes	yes	no	no	No	Yes	No
[R].GSMQSGSSMSTIGSMMpSLYSEAGDFGdNVSVTGK.[I]	N-Term(iTRAQ4plex); S17(Phospho); N27(Deamidated); K33(iTRAQ4plex)		Q8VHQ7	Synaptotagmin-like protein 4 OS=Rattus norvegicus GN=Sytl4 PE=1 SV=1	yes	yes	yes	no	no	No	No	Yes
[R].GSMQSGSSMSTIGSMMSLpYSEAGDFGdNVSVTGK.[I]	N-Term(iTRAQ4plex); Y19(Phospho); N27(Deamidated); K33(iTRAQ4plex)		Q8VHQ7	Synaptotagmin-like protein 4 OS=Rattus norvegicus GN=Sytl4 PE=1 SV=1	yes	yes	yes	no	no	No	No	Yes
[R].GSMQSGSSMSTIGSMMSLYpSEAGDFGdNVSVTGK.[I]	N-Term(iTRAQ4plex); S20(Phospho); N27(Deamidated); K33(iTRAQ4plex)		Q8VHQ7	Synaptotagmin-like protein 4 OS=Rattus norvegicus GN=Sytl4 PE=1 SV=1	yes	yes	yes	no	no	No	No	Yes
[R].GTQEVAPPpTPLTPTSHTAdNTSPRPVSGMER.[E]	N-Term(iTRAQ4plex); T9(Phospho); N19(Deamidated)		Q06486	Casein kinase I isoform delta OS=Rattus norvegicus GN=Csnk1d PE=1 SV=2	yes	yes	yes	no	no	Yes	No	No
[R].GTQEVAPPTPLpTPTSHTAdNTSPRPVSGMER.[E]	N-Term(iTRAQ4plex); T12(Phospho); N19(Deamidated)		Q06486	Casein kinase I isoform delta OS=Rattus norvegicus GN=Csnk1d PE=1 SV=2	yes	yes	yes	no	no	Yes	No	No
[R].GTQEVAPPTPLTPpTSHTAdNTSPRPVSGMER.[E]	N-Term(iTRAQ4plex); T14(Phospho); N19(Deamidated)		Q06486	Casein kinase I isoform delta OS=Rattus norvegicus GN=Csnk1d PE=1 SV=2	yes	yes	yes	no	no	No	Yes	No
[R].HLpSdNVSSTGSIDMVDSPQLATLADEVSASLAK.[Q]	N-Term(iTRAQ4plex); S3(Phospho); N4(Deamidated); K32(iTRAQ4plex)		P19332	Microtubule-associated protein tau OS=Rattus norvegicus GN=Mapt PE=1 SV=3	yes	yes	yes	no	no	No	Yes	No
[R].HLSdNVSSTGSIDMVDpSPQLATLADEVSASLAK.[Q]	N-Term(iTRAQ4plex); N4(Deamidated); S16(Phospho); K32(iTRAQ4plex)		P19332	Microtubule-associated protein tau OS=Rattus norvegicus GN=Mapt PE=1 SV=3	yes	yes	yes	no	no	Yes	No	No
[R].HLSdNVSSTGSIDMVDSPQLApTLADEVSASLAK.[Q]	N-Term(iTRAQ4plex); N4(Deamidated); T21(Phospho); K32(iTRAQ4plex)		P19332	Microtubule-associated protein tau OS=Rattus norvegicus GN=Mapt PE=1 SV=3	yes	yes	yes	no	no	Yes	No	No
[R].IdNpSSGKEpSPGSSEFFQEAVSHGK.[F]	N-Term(iTRAQ4plex); N2(Deamidated); S3(Phospho); K6(iTRAQ4plex); S8(Phospho); K23(iTRAQ4plex)		Q5UAK0	Mesoderm induction early response protein 1 OS=Mus musculus GN=Mier1 PE=1 SV=2	yes	yes	yes	no	no	No	No	Yes
[R].IdNpSSGKESPGpSSEFFQEAVSHGK.[F]	N-Term(iTRAQ4plex); N2(Deamidated); S3(Phospho); K6(iTRAQ4plex); S11(Phospho); K23(iTRAQ4plex)		Q5UAK0	Mesoderm induction early response protein 1 OS=Mus musculus GN=Mier1 PE=1 SV=2	yes	yes	yes	no	no	No	No	Yes
[R].IdNpSSGKESPGSpSEFFQEAVSHGK.[F]	N-Term(iTRAQ4plex); N2(Deamidated); S3(Phospho); K6(iTRAQ4plex); S12(Phospho); K23(iTRAQ4plex)		Q5UAK0	Mesoderm induction early response protein 1 OS=Mus musculus GN=Mier1 PE=1 SV=2	yes	yes	yes	no	no	No	No	Yes
[R].IdNSpSGKEpSPGSSEFFQEAVSHGK.[F]	N-Term(iTRAQ4plex); N2(Deamidated); S4(Phospho); K6(iTRAQ4plex); S8(Phospho); K23(iTRAQ4plex)		Q5UAK0	Mesoderm induction early response protein 1 OS=Mus musculus GN=Mier1 PE=1 SV=2	yes	yes	yes	no	no	No	No	Yes
[R].LGATPEMDEELAWDpSDdNDSSSSSVLQYAGVLK.[K]	N-Term(iTRAQ4plex); S15(Phospho); N17(Deamidated); K32(iTRAQ4plex)		A0JPQ7	Uncharacterized protein C19orf47 homolog OS=Rattus norvegicus PE=2 SV=1	yes	yes	yes	no	no	Yes	No	No
[R].LpSdNVpSSSGSINLLESPQLATLAEDVTAALAK.[Q]	N-Term(iTRAQ4plex); S2(Phospho); N3(Deamidated); S5(Phospho); K31(iTRAQ4plex)		P15146	Microtubule-associated protein 2 OS=Rattus norvegicus GN=Map2 PE=1 SV=3	yes	yes	yes	no	no	Yes	No	No
[R].LSdNVpSpSSGSINLLESPQLATLAEDVTAALAK.[Q]	N-Term(iTRAQ4plex); N3(Deamidated); S5(Phospho); S6(Phospho); K31(iTRAQ4plex)		P15146	Microtubule-associated protein 2 OS=Rattus norvegicus GN=Map2 PE=1 SV=3	yes	yes	yes	no	no	Yes	No	No
[R].LSdNVSpSpSGSINLLESPQLATLAEDVTAALAK.[Q]	N-Term(iTRAQ4plex); N3(Deamidated); S6(Phospho); S7(Phospho); K31(iTRAQ4plex)		P15146	Microtubule-associated protein 2 OS=Rattus norvegicus GN=Map2 PE=1 SV=3	yes	yes	yes	no	no	Yes	No	No
[R].LSdNVSSpSGpSINLLESPQLATLAEDVTAALAK.[Q]	N-Term(iTRAQ4plex); N3(Deamidated); S7(Phospho); S9(Phospho); K31(iTRAQ4plex)		P15146	Microtubule-associated protein 2 OS=Rattus norvegicus GN=Map2 PE=1 SV=3	yes	yes	yes	no	no	Yes	No	No
[R].NpSSPRSPTdNSSEIFTPAHEENVR.[F]	N-Term(iTRAQ4plex); S2(Phospho); N9(Deamidated)		B0BN72	Mapk-regulated corepressor-interacting protein 1 OS=Rattus norvegicus GN=Mcrip1 PE=1 SV=1	yes	yes	yes	no	no	Yes	Yes	Yes
[R].NVETdNNpSTVLIEGK.[K]	N-Term(iTRAQ4plex); N6(Deamidated); S7(Phospho); K14(iTRAQ4plex)		P46101	Dipeptidyl aminopeptidase-like protein 6 OS=Rattus norvegicus GN=Dpp6 PE=1 SV=1	yes	yes	yes	no	no	Yes	No	No
[R].NVPQQSLPpSPTSAPPGTPTQQPSTPQTPQPPAQPQPSPVdNMSPAGFPSVAR.[T]	N-Term(iTRAQ4plex); N1(Deamidated); S9(Phospho)		Q6JHU9	CREB-binding protein OS=Rattus norvegicus GN=Crebbp PE=1 SV=1	yes	yes	yes	no	no	Yes	No	No
[R].NVPQQSLPSPpTSAPPGTPTQQPSTPQTPQPPAQPQPSPVdNMSPAGFPSVAR.[T]	N-Term(iTRAQ4plex); N1(Deamidated); T11(Phospho)		Q6JHU9	CREB-binding protein OS=Rattus norvegicus GN=Crebbp PE=1 SV=1	yes	yes	yes	no	no	Yes	No	No
[R].NVPQQSLPSPTSAPPGTPTQQPSTPQpTPQPPAQPQPSPVdNMSPAGFPSVAR.[T]	N-Term(iTRAQ4plex); N1(Deamidated); T27(Phospho)		Q6JHU9	CREB-binding protein OS=Rattus norvegicus GN=Crebbp PE=1 SV=1	yes	yes	yes	no	no	Yes	No	No
[R].pSFVSGGRSIdNVpTGQGFSLIQK.[F]	N-Term(iTRAQ4plex); S1(Phospho); N10(Deamidated); T12(Phospho); K21(iTRAQ4plex)		B2RXS4	Plexin-B2 OS=Mus musculus GN=Plxnb2 PE=1 SV=1	yes	yes	yes	no	no	No	Yes	No
[R].pSSSDdNNTNTLGR.[N]	N-Term(iTRAQ4plex); S1(Phospho); N5(Deamidated)		Q69ZR2	E3 ubiquitin-protein ligase HECTD1 OS=Mus musculus GN=Hectd1 PE=1 SV=2	yes	yes	yes	no	no	No	No	Yes
[R].QALVEFEDVLGAxCNAVNpYAADNQIYIAGHPAFVdNYSTSQK.[I]	N-Term(iTRAQ4plex); C13(Nethylmaleimide); N14(Deamidated); Y18(Phospho); K40(iTRAQ4plex)		F1LQ48	Heterogeneous nuclear ribonucleoprotein L OS=Rattus norvegicus GN=Hnrnpl PE=1 SV=2	yes	yes	yes	no	yes	Yes	No	No
[R].RLpSdNVpSpSSGSINLLESPQLATLAEDVTAALAK.[Q]	N-Term(iTRAQ4plex); S3(Phospho); N4(Deamidated); S6(Phospho); S7(Phospho); K32(iTRAQ4plex)		P15146	Microtubule-associated protein 2 OS=Rattus norvegicus GN=Map2 PE=1 SV=3	yes	yes	yes	no	no	Yes	Yes	Yes
[R].RLpSdNVpSSSGSINLLESPQLATLAEDVTAALAK.[Q]	N-Term(iTRAQ4plex); S3(Phospho); N4(Deamidated); S6(Phospho); K32(iTRAQ4plex)		P15146	Microtubule-associated protein 2 OS=Rattus norvegicus GN=Map2 PE=1 SV=3	yes	yes	yes	no	no	No	No	Yes
[R].RLpSdNVSSSGSINLLESPQLATLAEDVTAALAK.[Q]	N-Term(iTRAQ4plex); S3(Phospho); N4(Deamidated); K32(iTRAQ4plex)		P15146	Microtubule-associated protein 2 OS=Rattus norvegicus GN=Map2 PE=1 SV=3	yes	yes	yes	no	no	No	Yes	No
[R].RLSdNVpSpSpSGSINLLESPQLATLAEDVTAALAK.[Q]	N-Term(iTRAQ4plex); N4(Deamidated); S6(Phospho); S7(Phospho); S8(Phospho); K32(iTRAQ4plex)		P15146	Microtubule-associated protein 2 OS=Rattus norvegicus GN=Map2 PE=1 SV=3	yes	yes	yes	no	no	Yes	Yes	Yes
[R].RLSdNVpSpSSGSINLLESPQLATLAEDVTAALAK.[Q]	N-Term(iTRAQ4plex); N4(Deamidated); S6(Phospho); S7(Phospho); K32(iTRAQ4plex)		P15146	Microtubule-associated protein 2 OS=Rattus norvegicus GN=Map2 PE=1 SV=3	yes	yes	yes	no	no	No	No	Yes
[R].RLSdNVpSSSGSINLLESPQLATLAEDVTAALAK.[Q]	N-Term(iTRAQ4plex); N4(Deamidated); S6(Phospho); K32(iTRAQ4plex)		P15146	Microtubule-associated protein 2 OS=Rattus norvegicus GN=Map2 PE=1 SV=3	yes	yes	yes	no	no	No	Yes	Yes
[R].RLSdNVSpSpSGpSINLLESPQLATLAEDVTAALAK.[Q]	N-Term(iTRAQ4plex); N4(Deamidated); S7(Phospho); S8(Phospho); S10(Phospho); K32(iTRAQ4plex)		P15146	Microtubule-associated protein 2 OS=Rattus norvegicus GN=Map2 PE=1 SV=3	yes	yes	yes	no	no	Yes	Yes	No
[R].RLSdNVSpSSGSINLLESPQLATLAEDVTAALAK.[Q]	N-Term(iTRAQ4plex); N4(Deamidated); S7(Phospho); K32(iTRAQ4plex)		P15146	Microtubule-associated protein 2 OS=Rattus norvegicus GN=Map2 PE=1 SV=3	yes	yes	yes	no	no	No	Yes	Yes
[R].RLSdNVSSpSGpSINLLEpSPQLATLAEDVTAALAK.[Q]	N-Term(iTRAQ4plex); N4(Deamidated); S8(Phospho); S10(Phospho); S16(Phospho); K32(iTRAQ4plex)		P15146	Microtubule-associated protein 2 OS=Rattus norvegicus GN=Map2 PE=1 SV=3	yes	yes	yes	no	no	Yes	Yes	No
[R].RLSdNVSSpSGSINLLESPQLATLAEDVTAALAK.[Q]	N-Term(iTRAQ4plex); N4(Deamidated); S8(Phospho); K32(iTRAQ4plex)		P15146	Microtubule-associated protein 2 OS=Rattus norvegicus GN=Map2 PE=1 SV=3	yes	yes	yes	no	no	No	Yes	Yes
[R].RLSdNVSSSGpSINLLEpSPQLATLAEDVTAALAK.[Q]	N-Term(iTRAQ4plex); S10(Phospho); N12(Deamidated); S16(Phospho); K32(iTRAQ4plex)		P15146	Microtubule-associated protein 2 OS=Rattus norvegicus GN=Map2 PE=1 SV=3	yes	yes	yes	no	no	No	No	Yes
[R].RLSdNVSSSGpSINLLESPQLATLAEDVTAALAK.[Q]	N-Term(iTRAQ4plex); N4(Deamidated); S10(Phospho); K32(iTRAQ4plex)		P15146	Microtubule-associated protein 2 OS=Rattus norvegicus GN=Map2 PE=1 SV=3	yes	yes	yes	no	no	No	Yes	Yes
[R].RLSdNVSSSGSINLLEpSPQLATLAEDVTAALAK.[Q]	N-Term(iTRAQ4plex); N12(Deamidated); S16(Phospho); K32(iTRAQ4plex)		P15146	Microtubule-associated protein 2 OS=Rattus norvegicus GN=Map2 PE=1 SV=3	yes	yes	yes	no	no	No	No	Yes
[R].SASSDTpSEELNAQDpSPKRHDSTEPSSTSSSSDPILDFdNISLAVAK.[E]	N-Term(iTRAQ4plex); S7(Phospho); N11(Deamidated); S15(Phospho); K17(iTRAQ4plex); K45(iTRAQ4plex)		Q9JJ19	Na(+)/H(+) exchange regulatory cofactor NHE-RF1 OS=Rattus norvegicus GN=Slc9a3r1 PE=1 SV=3	yes	yes	yes	no	no	No	No	Yes
[R].SASSDTSEELNAQDpSPKRHDpSTEPSSTSSSSDPILDFdNISLAVAK.[E]	N-Term(iTRAQ4plex); N11(Deamidated); S15(Phospho); K17(iTRAQ4plex); S21(Phospho); K45(iTRAQ4plex)		Q9JJ19	Na(+)/H(+) exchange regulatory cofactor NHE-RF1 OS=Rattus norvegicus GN=Slc9a3r1 PE=1 SV=3	yes	yes	yes	no	no	No	No	Yes
[R].SASSDTSEELNAQDSPKRHDpSpTEPSSTSSSSDPILDFdNISLAVAK.[E]	N-Term(iTRAQ4plex); N11(Deamidated); K17(iTRAQ4plex); S21(Phospho); T22(Phospho); K45(iTRAQ4plex)		Q9JJ19	Na(+)/H(+) exchange regulatory cofactor NHE-RF1 OS=Rattus norvegicus GN=Slc9a3r1 PE=1 SV=3	yes	yes	yes	no	no	No	No	Yes
[R].SASSDTSEELNAQDSPKRHDSpTEPpSSTSSSSDPILDFdNISLAVAK.[E]	N-Term(iTRAQ4plex); K17(iTRAQ4plex); T22(Phospho); S25(Phospho); N38(Deamidated); K45(iTRAQ4plex)		Q9JJ19	Na(+)/H(+) exchange regulatory cofactor NHE-RF1 OS=Rattus norvegicus GN=Slc9a3r1 PE=1 SV=3	yes	yes	yes	no	no	No	Yes	No
[R].SASSDTSEELNAQDSPKRHDSTEPpSpSTSSSSDPILDFdNISLAVAK.[E]	N-Term(iTRAQ4plex); K17(iTRAQ4plex); S25(Phospho); S26(Phospho); N38(Deamidated); K45(iTRAQ4plex)		Q9JJ19	Na(+)/H(+) exchange regulatory cofactor NHE-RF1 OS=Rattus norvegicus GN=Slc9a3r1 PE=1 SV=3	yes	yes	yes	no	no	No	Yes	Yes
[R].SASSDTSEELNAQDSPKRHDSTEPSpSpTSSSSDPILDFdNISLAVAK.[E]	N-Term(iTRAQ4plex); N11(Deamidated); K17(iTRAQ4plex); S26(Phospho); T27(Phospho); K45(iTRAQ4plex)		Q9JJ19	Na(+)/H(+) exchange regulatory cofactor NHE-RF1 OS=Rattus norvegicus GN=Slc9a3r1 PE=1 SV=3	yes	yes	yes	no	no	No	No	Yes
[R].SHSESASPSALSpSSPNdNLSPTGWSQPK.[T]	N-Term(iTRAQ4plex); S13(Phospho); N16(Deamidated); K27(iTRAQ4plex)		P11345	RAF proto-oncogene serine/threonine-protein kinase OS=Rattus norvegicus GN=Raf1 PE=1 SV=1	yes	yes	yes	no	no	No	Yes	No
[R].SNEpSSPdNHSLHNEAADDSQLEK.[A]	N-Term(iTRAQ4plex); S4(Phospho); N7(Deamidated); K22(iTRAQ4plex)		Q9EQG6	Kinase D-interacting substrate of 220 kDa OS=Rattus norvegicus GN=Kidins220 PE=1 SV=2	yes	yes	yes	no	no	No	Yes	No
[R].SpSSDdNNTNTLGR.[N]	N-Term(iTRAQ4plex); S2(Phospho); N5(Deamidated)		Q69ZR2	E3 ubiquitin-protein ligase HECTD1 OS=Mus musculus GN=Hectd1 PE=1 SV=2	yes	yes	yes	no	no	No	No	Yes
[R].SSSTSpSSTVTSSAGSEQQdNQSSSGSESTDKGSSR.[S]	N-Term(iTRAQ4plex); S6(Phospho); N19(Deamidated); K30(iTRAQ4plex)		Q8CCI5	RING1 and YY1-binding protein OS=Mus musculus GN=Rybp PE=1 SV=1	yes	yes	yes	no	no	Yes	No	No
[R].SSSTSSSTVTSSAGSEQQdNQSpSSGSESTDKGSSR.[S]	N-Term(iTRAQ4plex); N19(Deamidated); S22(Phospho); K30(iTRAQ4plex)		Q8CCI5	RING1 and YY1-binding protein OS=Mus musculus GN=Rybp PE=1 SV=1	yes	yes	yes	no	no	Yes	No	No
[R].SSSTSSSTVTSSAGSEQQdNQSSpSGSESTDKGSSR.[S]	N-Term(iTRAQ4plex); N19(Deamidated); S23(Phospho); K30(iTRAQ4plex)		Q8CCI5	RING1 and YY1-binding protein OS=Mus musculus GN=Rybp PE=1 SV=1	yes	yes	yes	no	no	Yes	No	No
[-].(d)MKEGMSdNNSTTSISQAR.[K]	N-Term(iTRAQ4plex); K2(iTRAQ4plex); N7(Deamidated); N8(Deamidated)		P50153	Guanine nucleotide-binding protein G(I)/G(S)/G(O) subunit gamma-4 OS=Mus musculus GN=Gng4 PE=1 SV=1	yes	no	yes	no	no	No	Yes	No
[K].(d)(d)AASNIIFSNGDLDPWAGGGIQRdNLSTSIIAVTIQGGAHHLDLR.[A]	N-Term(iTRAQ4plex); N4(Deamidated); N9(Deamidated); N23(Deamidated)		Q9EPB1	Dipeptidyl peptidase 2 OS=Rattus norvegicus GN=Dpp7 PE=1 SV=1	yes	no	yes	no	no	No	Yes	No
[K].(d)(d)ADEAQADGKEHPGAEDASEEQNSQSSMENSVdNSSEK.[A]	N-Term(iTRAQ4plex); K9(iTRAQ4plex); N22(Deamidated); N29(Deamidated); N32(Deamidated); K36(iTRAQ4plex)		Q9CXE2	B-cell CLL/lymphoma 7 protein family member A OS=Mus musculus GN=Bcl7a PE=2 SV=1	yes	no	yes	no	no	No	Yes	No
[K].(d)(d)AETSQGALGTLANVVTSLAdNLSESLNNGDASEMQPEDQSASEITR.[A]	N-Term(iTRAQ4plex); N20(Deamidated); N26(Deamidated); N27(Deamidated)		P55094	Nuclear receptor subfamily 2 group C member 2 OS=Rattus norvegicus GN=Nr2c2 PE=1 SV=1	yes	no	yes	no	no	No	Yes	No
[K].(d)(d)ANVQFGEdNGTTISAVTNK.[A]	N-Term(iTRAQ4plex); N2(Deamidated); N8(Deamidated); N17(Deamidated); K18(iTRAQ4plex)		P27615	Lysosome membrane protein 2 OS=Rattus norvegicus GN=Scarb2 PE=1 SV=2	yes	no	yes	no	no	Yes	No	Yes
[K].(d)(d)ASSTTPKGdNSSNGNSGSNSNK.[A]	N-Term(iTRAQ4plex); K7(iTRAQ4plex); N9(Deamidated); N12(Deamidated); N18(Deamidated); K21(iTRAQ4plex)		B1AZI6	THO complex subunit 2 OS=Mus musculus GN=Thoc2 PE=1 SV=1	yes	no	yes	no	no	No	No	Yes
[K].(d)(d)DLDENEVERPEEEdNASANPPSGIEEEAAENGVAKPK.[V]	N-Term(iTRAQ4plex); N14(Deamidated); N18(Deamidated); N30(Deamidated); K34(iTRAQ4plex); K36(iTRAQ4plex)		Q5U317	Pre-mRNA 3'-end-processing factor FIP1 OS=Rattus norvegicus GN=Fip1l1 PE=1 SV=1	yes	no	yes	no	no	Yes	No	Yes
[K].(d)(d)DLNGNVFQDAVFdNQTVTVIER.[E]	N-Term(iTRAQ4plex); N3(Deamidated); N5(Deamidated); N13(Deamidated)		Q7TPJ0	Translocon-associated protein subunit alpha OS=Rattus norvegicus GN=Ssr1 PE=1 SV=1	yes	no	yes	no	no	No	Yes	Yes
[K].(d)(d)GVVITVLDDGLEWdNHTDIYANYDPEASYDFNDNDHDPFPR.[Y]	N-Term(iTRAQ4plex); N14(Deamidated); N21(Deamidated); N31(Deamidated)		P28840	Neuroendocrine convertase 1 OS=Rattus norvegicus GN=Pcsk1 PE=2 SV=1	yes	no	yes	no	no	No	Yes	Yes
[K].(d)(d)HNdNDTQHIWESDSNEFSVIADPR.[G]	N-Term(iTRAQ4plex); N2(Deamidated); N3(Deamidated); N14(Deamidated)		Q66HD0	Endoplasmin OS=Rattus norvegicus GN=Hsp90b1 PE=1 SV=2	yes	no	yes	no	no	Yes	Yes	Yes
[K].(d)(d)ITVTFNIdNNSIPPTFDGEEEPSQGQK.[A]	N-Term(iTRAQ4plex); N6(Deamidated); N8(Deamidated); N9(Deamidated); K26(iTRAQ4plex)		O35796	Complement component 1 Q subcomponent-binding protein, mitochondrial OS=Rattus norvegicus GN=C1qbp PE=1 SV=2	yes	no	yes	no	no	No	No	Yes
[K].(d)(d)ITVTFNIdNNSIPPTFDGEEEPSQGQKAEEQEPELTSTPNFVVEVTK.[T]	N-Term(iTRAQ4plex); N8(Deamidated); N9(Deamidated); K26(iTRAQ4plex); N39(Deamidated); K46(iTRAQ4plex)		O35796	Complement component 1 Q subcomponent-binding protein, mitochondrial OS=Rattus norvegicus GN=C1qbp PE=1 SV=2	yes	no	yes	no	no	Yes	Yes	Yes
[K].(d)(d)KLEIGFNGNRIVDVdNLTSEGK.[V]	N-Term(iTRAQ4plex); K1(iTRAQ4plex); N7(Deamidated); N9(Deamidated); N15(Deamidated); K21(iTRAQ4plex)		Q9ET30	Transmembrane 9 superfamily member 3 OS=Mus musculus GN=Tm9sf3 PE=1 SV=1	yes	no	yes	no	no	No	No	Yes
[K].(d)(d)LSSPGFSAdNDSTDFGSLFDLENDLPDELIPNGELSLLNSGNLVPDAASK.[H]	N-Term(iTRAQ4plex); N22(Deamidated); N31(Deamidated); N38(Deamidated); K49(iTRAQ4plex)		Q6JHU9	CREB-binding protein OS=Rattus norvegicus GN=Crebbp PE=1 SV=1	yes	no	yes	no	no	No	No	Yes
[K].(d)(d)MIISTMEPQVSNGPTSdNTSNGPSSNNR.[N]	N-Term(iTRAQ4plex); N12(Deamidated); N17(Deamidated); N25(Deamidated)		Q61701	ELAV-like protein 4 OS=Mus musculus GN=Elavl4 PE=1 SV=1	yes	no	yes	no	no	Yes	Yes	No
[K].(d)(d)MITNEKIDAYNEAAVSILdNSSTR.[T]	N-Term(iTRAQ4plex); N4(Deamidated); K6(iTRAQ4plex); N11(Deamidated); N19(Deamidated)		Q7TN73	N-acetylneuraminate 9-O-acetyltransferase OS=Mus musculus GN=Casd1 PE=2 SV=1	yes	no	yes	no	no	No	No	Yes
[K].(d)(d)NGQGSNLDGGNYHVYEdNGSLEIK.[M]	N-Term(iTRAQ4plex); N6(Deamidated); N11(Deamidated); N17(Deamidated); K23(iTRAQ4plex)		P97685	Neurofascin OS=Rattus norvegicus GN=Nfasc PE=1 SV=2	yes	no	yes	no	no	No	No	Yes
[K].(d)(d)NGVdNGTGENGR.[K]	N-Term(iTRAQ4plex); N1(Deamidated); N4(Deamidated); N9(Deamidated)		P49134	Integrin beta-1 OS=Rattus norvegicus GN=Itgb1 PE=2 SV=1	yes	no	yes	no	no	Yes	Yes	Yes
[K].(d)(d)NGVdNGTGENGRK.[C]	N-Term(iTRAQ4plex); N1(Deamidated); N4(Deamidated); N9(Deamidated); K12(iTRAQ4plex)		P49134	Integrin beta-1 OS=Rattus norvegicus GN=Itgb1 PE=2 SV=1	yes	no	yes	no	no	Yes	Yes	Yes
[K].(d)(d)NLdNNSNLFSPVNHDSEDLASPSEYPENGER.[F]	N-Term(iTRAQ4plex); N6(Deamidated); N12(Deamidated); N27(Deamidated)		P49793	Nuclear pore complex protein Nup98-Nup96 OS=Rattus norvegicus GN=Nup98 PE=1 SV=2	yes	no	yes	no	no	No	Yes	No
[K].(d)(d)QESSMMGNSQSPGEDTAdNNTQSPTSLPSQEHGIPQTTEGSER.[G]	N-Term(iTRAQ4plex); N8(Deamidated); N18(Deamidated); N19(Deamidated)		P10354	Chromogranin-A OS=Rattus norvegicus GN=Chga PE=1 SV=1	yes	no	yes	no	no	No	Yes	No
[K].(d)(d)SDVLdNTSLNPTSQQVAEFNPER.[E]	N-Term(iTRAQ4plex); N5(Deamidated); N9(Deamidated); N19(Deamidated)		Q62656	Receptor-type tyrosine-protein phosphatase zeta OS=Rattus norvegicus GN=Ptprz1 PE=1 SV=1	yes	no	yes	no	no	No	No	Yes
[K].(d)(d)SENGLEFTSSGSANTETTKVdNGSLETK.[Y]	N-Term(iTRAQ4plex); N3(Deamidated); N14(Deamidated); K19(iTRAQ4plex); N21(Deamidated); K27(iTRAQ4plex)		Q9Z2L0	Voltage-dependent anion-selective channel protein 1 OS=Rattus norvegicus GN=Vdac1 PE=1 SV=4	yes	no	yes	no	no	No	Yes	No
[K].(d)(d)SQGDMQDLNGNdNQSVTR.[Q]	N-Term(iTRAQ4plex); N9(Deamidated); N11(Deamidated); N12(Deamidated)		P52631	Signal transducer and activator of transcription 3 OS=Rattus norvegicus GN=Stat3 PE=1 SV=1	yes	no	yes	no	no	Yes	No	No
[K].(d)(d)TQNGVYSAAdNYTdNGSFGSNFVSAGIQTSFR.[T]	N-Term(iTRAQ4plex); N3(Deamidated); N10(Deamidated); N13(Deamidated); N19(Deamidated)		Q61656	Probable ATP-dependent RNA helicase DDX5 OS=Mus musculus GN=Ddx5 PE=1 SV=2	yes	no	yes	no	no	Yes	No	Yes
[K].(d)(d)TYPNHYTLVTGLFAENHGIVANDMFDPILdNK.[S]	N-Term(iTRAQ4plex); N16(Deamidated); N22(Deamidated); N30(Deamidated); K31(iTRAQ4plex)		Q9EQG7	Ectonucleotide pyrophosphatase/phosphodiesterase family member 5 OS=Mus musculus GN=Enpp5 PE=1 SV=3	yes	no	yes	no	no	No	No	Yes
[K].(d)(d)VPEIEVTVEGPNdNNSPQTSTVR.[T]	N-Term(iTRAQ4plex); N12(Deamidated); N13(Deamidated); N14(Deamidated)		Q5U2Y1	General transcription factor II-I OS=Rattus norvegicus GN=Gtf2i PE=1 SV=2	yes	no	yes	no	no	No	No	Yes
[K].(d)(d)VYIdNDSVELSRNENK.[I]	N-Term(iTRAQ4plex); N4(Deamidated); N12(Deamidated); N14(Deamidated); K15(iTRAQ4plex)		Q9R013	Cathepsin F OS=Mus musculus GN=Ctsf PE=1 SV=1	yes	no	yes	no	no	Yes	Yes	Yes
[K].(d)(d)VYVGNLGNNGdNKTELER.[A]	N-Term(iTRAQ4plex); N5(Deamidated); N8(Deamidated); N9(Deamidated); K12(iTRAQ4plex)		P84104	Serine/arginine-rich splicing factor 3 OS=Mus musculus GN=Srsf3 PE=1 SV=1	yes	no	yes	no	no	Yes	Yes	Yes
[K].(d)(d)YIAEdNGTDPINNQPLSEEQLIDIK.[V]	N-Term(iTRAQ4plex); N5(Deamidated); N11(Deamidated); N12(Deamidated); K24(iTRAQ4plex)		Q9JMJ4	Pre-mRNA-processing factor 19 OS=Rattus norvegicus GN=Prpf19 PE=1 SV=2	yes	no	yes	no	no	Yes	Yes	Yes
[K].(d)ADEAQADGKEHPGAEDASEEQNSQSSMENSVdNSSEK.[A]	N-Term(iTRAQ4plex); K9(iTRAQ4plex); N29(Deamidated); N32(Deamidated); K36(iTRAQ4plex)		Q9CXE2	B-cell CLL/lymphoma 7 protein family member A OS=Mus musculus GN=Bcl7a PE=2 SV=1	yes	no	yes	no	no	Yes	Yes	No
[K].(d)ADLMDRLQAALDNEAGGRPAMEPGdNGSLDLGGDAAGR.[S]	N-Term(iTRAQ4plex); N13(Deamidated); N25(Deamidated)		Q8VEK3	Heterogeneous nuclear ribonucleoprotein U OS=Mus musculus GN=Hnrnpu PE=1 SV=1	yes	no	yes	no	no	Yes	Yes	Yes
[K].(d)AETSQGALGTLANVVTSLAdNLSESLNNGDASEMQPEDQSASEITR.[A]	N-Term(iTRAQ4plex); N13(Deamidated); N20(Deamidated)		P55094	Nuclear receptor subfamily 2 group C member 2 OS=Rattus norvegicus GN=Nr2c2 PE=1 SV=1	yes	no	yes	no	no	Yes	No	Yes
[K].(d)AFEdNVTDLQWLILDHNLLENSK.[I]	N-Term(iTRAQ4plex); N4(Deamidated); N16(Deamidated); K22(iTRAQ4plex)		P51886	Lumican OS=Rattus norvegicus GN=Lum PE=1 SV=1	yes	no	yes	no	no	No	No	Yes
[K].(d)AIEENNdNFSK.[M]	N-Term(iTRAQ4plex); N5(Deamidated); N7(Deamidated); K10(iTRAQ4plex)		P13668	Stathmin OS=Rattus norvegicus GN=Stmn1 PE=1 SV=2	yes	no	yes	no	no	Yes	Yes	Yes
[K].(d)ALASETdNGTDSdNGSdNSSNIQ.[-]	N-Term(iTRAQ4plex); N7(Deamidated); N12(Deamidated); N15(Deamidated); N18(Deamidated)		P63329	Serine/threonine-protein phosphatase 2B catalytic subunit alpha isoform OS=Rattus norvegicus GN=Ppp3ca PE=1 SV=1	yes	no	yes	no	no	No	No	Yes
[K].(d)ALASETdNGTDSNGSNSSNIQ.[-]	N-Term(iTRAQ4plex); N7(Deamidated); N18(Deamidated)		P63329	Serine/threonine-protein phosphatase 2B catalytic subunit alpha isoform OS=Rattus norvegicus GN=Ppp3ca PE=1 SV=1	yes	no	yes	no	no	Yes	Yes	Yes
[K].(d)ALASETNGTDSdNGSNSSNIQ.[-]	N-Term(iTRAQ4plex); N12(Deamidated); N18(Deamidated)		P63329	Serine/threonine-protein phosphatase 2B catalytic subunit alpha isoform OS=Rattus norvegicus GN=Ppp3ca PE=1 SV=1	yes	no	yes	no	no	Yes	No	No
[K].(d)ALASETNGTDSNGSdNSSNIQ.[-]	N-Term(iTRAQ4plex); N15(Deamidated); N18(Deamidated)		P63329	Serine/threonine-protein phosphatase 2B catalytic subunit alpha isoform OS=Rattus norvegicus GN=Ppp3ca PE=1 SV=1	yes	no	yes	no	no	Yes	No	No
[K].(d)ALEENNdNFSK.[M]	N-Term(iTRAQ4plex); N5(Deamidated); N6(Deamidated); K10(iTRAQ4plex)		P21818	Stathmin-2 OS=Rattus norvegicus GN=Stmn2 PE=1 SV=2	yes	no	yes	no	no	Yes	Yes	Yes
[K].(d)ALQLNWLENGdNLSR.[T]	N-Term(iTRAQ4plex); N9(Deamidated); N11(Deamidated)		P97710	Tyrosine-protein phosphatase non-receptor type substrate 1 OS=Rattus norvegicus GN=Sirpa PE=1 SV=1	yes	no	yes	no	no	Yes	Yes	Yes
[K].(d)ANVQFGEdNGTTISAVTNK.[A]	N-Term(iTRAQ4plex); N8(Deamidated); N17(Deamidated); K18(iTRAQ4plex)		P27615	Lysosome membrane protein 2 OS=Rattus norvegicus GN=Scarb2 PE=1 SV=2	yes	no	yes	no	no	Yes	Yes	Yes
[K].(d)ANVQFGEdNGTTISAVTNKAYIFER.[N]	N-Term(iTRAQ4plex); N8(Deamidated); N17(Deamidated); K18(iTRAQ4plex)		P27615	Lysosome membrane protein 2 OS=Rattus norvegicus GN=Scarb2 PE=1 SV=2	yes	no	yes	no	no	No	Yes	No
[K].(d)APQHVVNHLPPYTdNVSLK.[M]	N-Term(iTRAQ4plex); N7(Deamidated); N14(Deamidated); K18(iTRAQ4plex)		P35822	Receptor-type tyrosine-protein phosphatase kappa OS=Mus musculus GN=Ptprk PE=1 SV=1	yes	no	yes	no	no	Yes	Yes	Yes
[K].(d)AVLVNdNITTGEK.[L]	N-Term(iTRAQ4plex); N5(Deamidated); N6(Deamidated); K12(iTRAQ4plex)		Q91XA2	Golgi membrane protein 1 OS=Mus musculus GN=Golm1 PE=1 SV=2	yes	no	yes	no	no	Yes	Yes	No
[K].(d)DAVNdNITAK.[G]	N-Term(iTRAQ4plex); N4(Deamidated); N5(Deamidated); K9(iTRAQ4plex)		P54290	Voltage-dependent calcium channel subunit alpha-2/delta-1 OS=Rattus norvegicus GN=Cacna2d1 PE=1 SV=1	yes	no	yes	no	no	Yes	Yes	Yes
[K].(d)DHANDQQQIQVYENGGSQPdNVSSQFR.[L]	N-Term(iTRAQ4plex); N4(Deamidated); N14(Deamidated)		Q3URQ0	Testis-expressed protein 10 OS=Mus musculus GN=Tex10 PE=1 SV=1	yes	no	yes	no	no	No	No	Yes
[K].(d)DLDENEVERPEEEdNASANPPSGIEEEAAENGVAKPK.[V]	N-Term(iTRAQ4plex); N18(Deamidated); N30(Deamidated); K34(iTRAQ4plex); K36(iTRAQ4plex)		Q5U317	Pre-mRNA 3'-end-processing factor FIP1 OS=Rattus norvegicus GN=Fip1l1 PE=1 SV=1	yes	no	yes	no	no	Yes	Yes	Yes
[K].(d)DLNGNVFQDAVFdNQTVTVIER.[E]	N-Term(iTRAQ4plex); N3(Deamidated); N13(Deamidated)		Q7TPJ0	Translocon-associated protein subunit alpha OS=Rattus norvegicus GN=Ssr1 PE=1 SV=1	yes	no	yes	no	no	Yes	Yes	Yes
[K].(d)dNASLASSNNDLQVAEEQYQR.[L]	N-Term(iTRAQ4plex); N8(Deamidated); N9(Deamidated)		P55937	Golgin subfamily A member 3 OS=Mus musculus GN=Golga3 PE=1 SV=3	yes	no	yes	no	no	Yes	Yes	Yes
[K].(d)dNITDYLIEEVSAEEEELLGSSGGPPPEEPPKEGNPAEINVER.[D]	N-Term(iTRAQ4plex); N1(Deamidated); K31(iTRAQ4plex); N34(Deamidated)		Q99MR6	Serrate RNA effector molecule homolog OS=Mus musculus GN=Srrt PE=1 SV=1	yes	no	yes	no	no	No	Yes	No
[K].(d)dNNTIVNK.[L]	N-Term(iTRAQ4plex); N1(Deamidated); N6(Deamidated); K7(iTRAQ4plex)		Q6P7A9	Lysosomal alpha-glucosidase OS=Rattus norvegicus GN=Gaa PE=2 SV=1	yes	no	yes	no	no	Yes	No	Yes
[K].(d)dNSSYAHGGLDSNGKPADAVYGQK.[E]	N-Term(iTRAQ4plex); N1(Deamidated); N12(Deamidated); K14(iTRAQ4plex); K23(iTRAQ4plex)		P97855	Ras GTPase-activating protein-binding protein 1 OS=Mus musculus GN=G3bp1 PE=1 SV=1	yes	no	yes	no	no	Yes	Yes	No
[K].(d)DSTLIMQLLRDdNLTLWTSDMQGDGEEQNKEALQDVEDENQ.[-]	N-Term(iTRAQ4plex); N12(Deamidated); N28(Deamidated); K29(iTRAQ4plex)		P62260	14-3-3 protein epsilon OS=Rattus norvegicus GN=Ywhae PE=1 SV=1	yes	no	yes	no	no	No	Yes	Yes
[K].(d)EEEVEALLAGQEDSdNGCINYEAFVK.[H]	N-Term(iTRAQ4plex); N15(Deamidated); N19(Deamidated); K25(iTRAQ4plex)		P02600	Myosin light chain 1/3, skeletal muscle isoform OS=Rattus norvegicus GN=Myl1 PE=1 SV=2	yes	no	yes	no	no	Yes	No	Yes
[K].(d)EGKFNEVYDALANAHPdNLTVYK.[K]	N-Term(iTRAQ4plex); K3(iTRAQ4plex); N5(Deamidated); N17(Deamidated); K22(iTRAQ4plex)		P84039	Ectonucleotide pyrophosphatase/phosphodiesterase family member 5 OS=Rattus norvegicus GN=Enpp5 PE=1 SV=2	yes	no	yes	no	no	Yes	Yes	Yes
[K].(d)ELQQENIINFFEDNFVPEIdNVTTPSQNEVLEVK.[K]	N-Term(iTRAQ4plex); N6(Deamidated); N20(Deamidated); K33(iTRAQ4plex)		O08838	Amphiphysin OS=Rattus norvegicus GN=Amph PE=1 SV=1	yes	no	yes	no	no	No	No	Yes
[K].(d)ENdNVSQPASSSSSSSSSNdNGSSSPTK.[T]	N-Term(iTRAQ4plex); N2(Deamidated); N18(Deamidated); N19(Deamidated); K26(iTRAQ4plex)		Q62445	Transcription factor Sp4 OS=Mus musculus GN=Sp4 PE=2 SV=2	yes	no	yes	no	no	Yes	No	No
[K].(d)ENFVRYLEHVQAVITVdNATR.[R]	N-Term(iTRAQ4plex); N2(Deamidated); N17(Deamidated)		P28841	Neuroendocrine convertase 2 OS=Rattus norvegicus GN=Pcsk2 PE=1 SV=1	yes	no	yes	no	no	No	No	Yes
[K].(d)ENGVFEEISdNSSGR.[F]	N-Term(iTRAQ4plex); N2(Deamidated); N10(Deamidated)		P97546	Neuroplastin OS=Rattus norvegicus GN=Nptn PE=1 SV=2	yes	no	yes	no	no	Yes	Yes	Yes
[K].(d)EQSGSSdNGSESSPANENGER.[H]	N-Term(iTRAQ4plex); N7(Deamidated); N17(Deamidated)		B1AY13	Ubiquitin carboxyl-terminal hydrolase 24 OS=Mus musculus GN=Usp24 PE=1 SV=1	yes	no	yes	no	no	Yes	Yes	Yes
[K].(d)EVLDYSTPTTdNGTPEAALSEDINLIR.[G]	N-Term(iTRAQ4plex); N11(Deamidated); N23(Deamidated)		Q9DBG7	Signal recognition particle receptor subunit alpha OS=Mus musculus GN=Srpra PE=1 SV=1	yes	no	yes	no	no	No	Yes	Yes
[K].(d)FGdNETFIIHLDNGR.[G]	N-Term(iTRAQ4plex); N3(Deamidated); N12(Deamidated)		Q5MJS3	Extracellular serine/threonine protein kinase FAM20C OS=Mus musculus GN=Fam20c PE=1 SV=1	yes	no	yes	no	no	Yes	Yes	Yes
[K].(d)FGdNETFIIHLDNGRGFGK.[Y]	N-Term(iTRAQ4plex); N3(Deamidated); N12(Deamidated); K18(iTRAQ4plex)		Q5MJS3	Extracellular serine/threonine protein kinase FAM20C OS=Mus musculus GN=Fam20c PE=1 SV=1	yes	no	yes	no	no	No	Yes	Yes
[K].(d)FSWNdNVTNSLDLATLSAIFRGHPVDDPTGAFAdNGSLTFK.[V]	N-Term(iTRAQ4plex); N5(Deamidated); N8(Deamidated); N33(Deamidated); K39(iTRAQ4plex)		Q68FV6	Glycosylated lysosomal membrane protein OS=Rattus norvegicus GN=Glmp PE=2 SV=1	yes	no	yes	no	no	No	No	Yes
[K].(d)GADDAADADTAIINAEGGQdNNSEEK.[K]	N-Term(iTRAQ4plex); N14(Deamidated); N20(Deamidated); K25(iTRAQ4plex)		Q6AYP5	Cell adhesion molecule 1 OS=Rattus norvegicus GN=Cadm1 PE=1 SV=1	yes	no	yes	no	no	Yes	Yes	Yes
[K].(d)GADDAADADTAIINAEGGQdNNSEEKK.[E]	N-Term(iTRAQ4plex); N14(Deamidated); N20(Deamidated); K25(iTRAQ4plex); K26(iTRAQ4plex)		Q6AYP5	Cell adhesion molecule 1 OS=Rattus norvegicus GN=Cadm1 PE=1 SV=1	yes	no	yes	no	no	Yes	Yes	Yes
[K].(d)GdNSSESIEAIREYEEEFFQNSK.[L]	N-Term(iTRAQ4plex); N2(Deamidated); N20(Deamidated); K22(iTRAQ4plex)		Q2TA68	Dynamin-like 120 kDa protein, mitochondrial OS=Rattus norvegicus GN=Opa1 PE=1 SV=1	yes	no	yes	no	no	No	No	Yes
[K].(d)GGTMTDLDEQDDESMETTGKDEDEdNSTGNKGEQTK.[N]	N-Term(iTRAQ4plex); K20(iTRAQ4plex); N25(Deamidated); N29(Deamidated); K30(iTRAQ4plex); K35(iTRAQ4plex)		Q6PDG5	SWI/SNF complex subunit SMARCC2 OS=Mus musculus GN=Smarcc2 PE=1 SV=2	yes	no	yes	no	no	No	Yes	Yes
[K].(d)GHQdNGSMTAVNGHTNNFASLENSVTSR.[K]	N-Term(iTRAQ4plex); N4(Deamidated); N11(Deamidated)		Q920L7	Elongation of very long chain fatty acids protein 5 OS=Rattus norvegicus GN=Elovl5 PE=1 SV=1	yes	no	yes	no	no	Yes	No	No
[K].(d)GKQADVADQQTTELPAENGETEdNQSPASEEEK.[E]	N-Term(iTRAQ4plex); K2(iTRAQ4plex); N18(Deamidated); N23(Deamidated); K32(iTRAQ4plex)		P18608	Non-histone chromosomal protein HMG-14 OS=Mus musculus GN=Hmgn1 PE=1 SV=2	yes	no	yes	no	no	No	Yes	Yes
[K].(d)GKQADVADQQTTELPAENGETEdNQSPASEEEKEAK.[S]	N-Term(iTRAQ4plex); K2(iTRAQ4plex); N18(Deamidated); N23(Deamidated); K32(iTRAQ4plex); K35(iTRAQ4plex)		P18608	Non-histone chromosomal protein HMG-14 OS=Mus musculus GN=Hmgn1 PE=1 SV=2	yes	no	yes	no	no	No	No	Yes
[K].(d)GSVYEGQNVFTGDIISGLHPETdNFTVIINPSGVVMWYLYPVK.[G]	N-Term(iTRAQ4plex); N8(Deamidated); N23(Deamidated); K42(iTRAQ4plex)		Q66H12	Alpha-N-acetylgalactosaminidase OS=Rattus norvegicus GN=Naga PE=2 SV=1	yes	no	yes	no	no	Yes	Yes	Yes
[K].(d)GTEDFIVESLDASFRYPQDYQFYIQdNFTALPLNTIVPPQR.[Q]	N-Term(iTRAQ4plex); N26(Deamidated); N33(Deamidated)		Q7TPJ0	Translocon-associated protein subunit alpha OS=Rattus norvegicus GN=Ssr1 PE=1 SV=1	yes	no	yes	no	no	No	Yes	No
[K].(d)GTEVdNTTVIGENDPIDEVQGFLFGK.[L]	N-Term(iTRAQ4plex); N5(Deamidated); N12(Deamidated); K25(iTRAQ4plex)		Q9JLA3	UDP-glucose:glycoprotein glucosyltransferase 1 OS=Rattus norvegicus GN=Uggt1 PE=1 SV=2	yes	no	yes	no	no	Yes	Yes	No
[K].(d)GVQPLLDAVLEFLPNPSEVQNYALLNQdNDSK.[E]	N-Term(iTRAQ4plex); N15(Deamidated); N26(Deamidated); K31(iTRAQ4plex)		Q07803	Elongation factor G, mitochondrial OS=Rattus norvegicus GN=Gfm1 PE=1 SV=2	yes	no	yes	no	no	Yes	No	No
[K].(d)GVVITVLDDGLEWdNHTDIYANYDPEASYDFNDNDHDPFPR.[Y]	N-Term(iTRAQ4plex); N14(Deamidated); N31(Deamidated)		P28840	Neuroendocrine convertase 1 OS=Rattus norvegicus GN=Pcsk1 PE=2 SV=1	yes	no	yes	no	no	Yes	Yes	Yes
[K].(d)HNdNDTQHIWESDSNEFSVIADPR.[G]	N-Term(iTRAQ4plex); N2(Deamidated); N14(Deamidated)		Q66HD0	Endoplasmin OS=Rattus norvegicus GN=Hsp90b1 PE=1 SV=2	yes	no	yes	no	no	Yes	Yes	Yes
[K].(d)IGGDAATTVNdNNTPDFGFGGQK.[R]	N-Term(iTRAQ4plex); N11(Deamidated); N12(Deamidated); K22(iTRAQ4plex)		Q99PF5	Far upstream element-binding protein 2 OS=Rattus norvegicus GN=Khsrp PE=1 SV=1	yes	no	yes	no	no	Yes	Yes	Yes
[K].(d)IIISPEEdNVTLTxCTAENQLER.[T]	N-Term(iTRAQ4plex); N8(Deamidated); C13(Nethylmaleimide); N17(Deamidated)		O35112	CD166 antigen OS=Rattus norvegicus GN=Alcam PE=1 SV=1	yes	no	yes	no	yes	No	No	Yes
[K].(d)ILQEYQVQYTPQGDSDDGKEdNQTVHKNLDGLL.[-]	N-Term(iTRAQ4plex); K19(iTRAQ4plex); N21(Deamidated); K26(iTRAQ4plex); N27(Deamidated)		P13264	Glutaminase kidney isoform, mitochondrial OS=Rattus norvegicus GN=Gls PE=1 SV=2	yes	no	yes	no	no	No	No	Yes
[K].(d)INMNGIdNNSSGMVDAR.[S]	N-Term(iTRAQ4plex); N4(Deamidated); N8(Deamidated)		Q7M767	Ubiquitin-conjugating enzyme E2 variant 2 OS=Rattus norvegicus GN=Ube2v2 PE=1 SV=3	yes	no	yes	no	no	Yes	Yes	No
[K].(d)ITVTFNIdNNSIPPTFDGEEEPSQGQK.[A]	N-Term(iTRAQ4plex); N6(Deamidated); N8(Deamidated); K26(iTRAQ4plex)		O35796	Complement component 1 Q subcomponent-binding protein, mitochondrial OS=Rattus norvegicus GN=C1qbp PE=1 SV=2	yes	no	yes	no	no	Yes	Yes	Yes
[K].(d)ITVTFNIdNNSIPPTFDGEEEPSQGQKAEEQEPELTSTPNFVVEVTK.[T]	N-Term(iTRAQ4plex); N6(Deamidated); N8(Deamidated); K26(iTRAQ4plex); K46(iTRAQ4plex)		O35796	Complement component 1 Q subcomponent-binding protein, mitochondrial OS=Rattus norvegicus GN=C1qbp PE=1 SV=2	yes	no	yes	no	no	Yes	Yes	Yes
[K].(d)IVSdNASCTTNCLAPLAK.[V]	N-Term(iTRAQ4plex); N4(Deamidated); N10(Deamidated); K17(iTRAQ4plex)		P04797	Glyceraldehyde-3-phosphate dehydrogenase OS=Rattus norvegicus GN=Gapdh PE=1 SV=3	yes	no	yes	no	no	Yes	No	No
[K].(d)IYNTPSASYLEVTPDSENDFGNYdNxCTAVNR.[I]	N-Term(iTRAQ4plex); N22(Deamidated); N24(Deamidated); C25(Nethylmaleimide)		P13596	Neural cell adhesion molecule 1 OS=Rattus norvegicus GN=Ncam1 PE=1 SV=1	yes	no	yes	no	yes	Yes	Yes	Yes
[K].(d)KENGVFEEISdNSSGR.[F]	N-Term(iTRAQ4plex); K1(iTRAQ4plex); N3(Deamidated); N11(Deamidated)		P97546	Neuroplastin OS=Rattus norvegicus GN=Nptn PE=1 SV=2	yes	no	yes	no	no	Yes	Yes	Yes
[K].(d)KIdNTTNGK.[S]	N-Term(iTRAQ4plex); K1(iTRAQ4plex); N3(Deamidated); N6(Deamidated); K8(iTRAQ4plex)		P22273	Interleukin-6 receptor subunit alpha OS=Rattus norvegicus GN=Il6r PE=2 SV=2	yes	no	yes	no	no	Yes	No	Yes
[K].(d)KIELLARNELLdNLTYDQEIQVQR.[K]	N-Term(iTRAQ4plex); K1(iTRAQ4plex); N8(Deamidated); N12(Deamidated)		P82450	Sialate O-acetylesterase OS=Rattus norvegicus GN=Siae PE=1 SV=2	yes	no	yes	no	no	Yes	No	No
[K].(d)KKVWLDPdNETNEIANANSR.[Q]	N-Term(iTRAQ4plex); K1(iTRAQ4plex); K2(iTRAQ4plex); N8(Deamidated); N15(Deamidated)		P84100	60S ribosomal protein L19 OS=Rattus norvegicus GN=Rpl19 PE=1 SV=1	yes	no	yes	no	no	No	No	Yes
[K].(d)KLEIGFNGNRIVDVdNLTSEGK.[V]	N-Term(iTRAQ4plex); K1(iTRAQ4plex); N7(Deamidated); N15(Deamidated); K21(iTRAQ4plex)		Q9ET30	Transmembrane 9 superfamily member 3 OS=Mus musculus GN=Tm9sf3 PE=1 SV=1	yes	no	yes	no	no	No	Yes	No
[K].(d)KLELEEPDSAdNSSFYSTQSAPASQANLR.[A]	N-Term(iTRAQ4plex); K1(iTRAQ4plex); N11(Deamidated); N26(Deamidated)		E9Q7G0	Nuclear mitotic apparatus protein 1 OS=Mus musculus GN=Numa1 PE=1 SV=1	yes	no	yes	no	no	No	Yes	No
[K].(d)KTAVSGNDIPDNdNGTYGK.[I]	N-Term(iTRAQ4plex); K1(iTRAQ4plex); N7(Deamidated); N12(Deamidated); K18(iTRAQ4plex)		P09215	Protein kinase C delta type OS=Rattus norvegicus GN=Prkcd PE=1 SV=1	yes	no	yes	no	no	No	Yes	No
[K].(d)KTPDDIEKDETYSSIDQYPASALALESSSNAEAETLEdNDSGAGGLGQR.[E]	N-Term(iTRAQ4plex); K1(iTRAQ4plex); K8(iTRAQ4plex); N30(Deamidated); N38(Deamidated)		Q3KR59	Ubiquitin carboxyl-terminal hydrolase 10 OS=Rattus norvegicus GN=Usp10 PE=1 SV=1	yes	no	yes	no	no	Yes	No	Yes
[K].(d)LASETEDNDNSLGDILQASDdNLSR.[V]	N-Term(iTRAQ4plex); N8(Deamidated); N21(Deamidated)		Q8BMI3	ADP-ribosylation factor-binding protein GGA3 OS=Mus musculus GN=Gga3 PE=1 SV=2	yes	no	yes	no	no	No	Yes	Yes
[K].(d)LDAPTNLQFVdNETDR.[T]	N-Term(iTRAQ4plex); N6(Deamidated); N11(Deamidated)		P04937	Fibronectin OS=Rattus norvegicus GN=Fn1 PE=1 SV=2	yes	no	yes	no	no	Yes	Yes	Yes
[K].(d)LDAPTNLQFVdNETDRTVLVTWTPPR.[A]	N-Term(iTRAQ4plex); N6(Deamidated); N11(Deamidated)		P04937	Fibronectin OS=Rattus norvegicus GN=Fn1 PE=1 SV=2	yes	no	yes	no	no	Yes	Yes	Yes
[K].(d)LDQILLNGNdNITMLVPGGEGPEV.[-]	N-Term(iTRAQ4plex); N7(Deamidated); N9(Deamidated)		P62322	U6 snRNA-associated Sm-like protein LSm5 OS=Mus musculus GN=Lsm5 PE=3 SV=2	yes	no	yes	no	no	No	Yes	No
[K].(d)LEIGFNGNRIVDVdNLTSEGK.[V]	N-Term(iTRAQ4plex); N6(Deamidated); N14(Deamidated); K20(iTRAQ4plex)		Q9ET30	Transmembrane 9 superfamily member 3 OS=Mus musculus GN=Tm9sf3 PE=1 SV=1	yes	no	yes	no	no	No	No	Yes
[K].(d)LGGFTHEdNNTIDSGELDIGRR.[A]	N-Term(iTRAQ4plex); N8(Deamidated); N9(Deamidated)		Q9WTS6	Teneurin-3 OS=Mus musculus GN=Tenm3 PE=1 SV=1	yes	no	yes	no	no	Yes	Yes	No
[K].(d)LGNTISSLFGGGTSSDAKEdNGTDAVQEEEESPAEGSK.[D]	N-Term(iTRAQ4plex); N3(Deamidated); K18(iTRAQ4plex); N20(Deamidated); K37(iTRAQ4plex)		Q63617	Hypoxia up-regulated protein 1 OS=Rattus norvegicus GN=Hyou1 PE=1 SV=1	yes	no	yes	no	no	Yes	No	No
[K].(d)LSQTASEDSDVFGEADAIQNdNGTSAEDTAVTDSK.[H]	N-Term(iTRAQ4plex); N20(Deamidated); N21(Deamidated); K34(iTRAQ4plex)		P04370	Myelin basic protein OS=Mus musculus GN=Mbp PE=1 SV=2	yes	no	yes	no	no	Yes	Yes	Yes
[K].(d)LSSPGFSAdNDSTDFGSLFDLENDLPDELIPNGELSLLNSGNLVPDAASK.[H]	N-Term(iTRAQ4plex); N9(Deamidated); N22(Deamidated); K49(iTRAQ4plex)		Q6JHU9	CREB-binding protein OS=Rattus norvegicus GN=Crebbp PE=1 SV=1	yes	no	yes	no	no	Yes	Yes	No
[K].(d)LVQDVAdNNTNEEAGDGTTTATVLAR.[S]	N-Term(iTRAQ4plex); N8(Deamidated); N10(Deamidated)		P63039	60 kDa heat shock protein, mitochondrial OS=Rattus norvegicus GN=Hspd1 PE=1 SV=1	yes	no	yes	no	no	Yes	Yes	Yes
[K].(d)MELTSTPSQESAGGDLQSPLTPESIdNGTDDERTPDVTQNSEPR.[A]	N-Term(iTRAQ4plex); N26(Deamidated); N39(Deamidated)		Q9Z214	Homer protein homolog 1 OS=Rattus norvegicus GN=Homer1 PE=1 SV=2	yes	no	yes	no	no	Yes	Yes	No
[K].(d)MIISTMEPQVSNGPTSdNTSNGPSSNNR.[N]	N-Term(iTRAQ4plex); N12(Deamidated); N20(Deamidated)		Q61701	ELAV-like protein 4 OS=Mus musculus GN=Elavl4 PE=1 SV=1	yes	no	yes	no	no	Yes	No	No
[K].(d)MITNEKIDAYNEAAVSILdNSSTR.[T]	N-Term(iTRAQ4plex); K6(iTRAQ4plex); N11(Deamidated); N19(Deamidated)		Q7TN73	N-acetylneuraminate 9-O-acetyltransferase OS=Mus musculus GN=Casd1 PE=2 SV=1	yes	no	yes	no	no	Yes	Yes	Yes
[K].(d)NAYHdNLTAEQLFLK.[N]	N-Term(iTRAQ4plex); N1(Deamidated); N5(Deamidated); K14(iTRAQ4plex)		P61943	Type 2 lactosamine alpha-2,3-sialyltransferase OS=Rattus norvegicus GN=St3gal6 PE=2 SV=1	yes	no	yes	no	no	No	Yes	Yes
[K].(d)NdNASTDYDLSDK.[S]	N-Term(iTRAQ4plex); N1(Deamidated); N2(Deamidated); K12(iTRAQ4plex)		P21531	60S ribosomal protein L3 OS=Rattus norvegicus GN=Rpl3 PE=1 SV=3	yes	no	yes	no	no	Yes	Yes	Yes
[K].(d)NDQDTWDYTNPdNLSGQGDPGSNPNK.[R]	N-Term(iTRAQ4plex); N10(Deamidated); N22(Deamidated); K25(iTRAQ4plex)		F1LQ48	Heterogeneous nuclear ribonucleoprotein L OS=Rattus norvegicus GN=Hnrnpl PE=1 SV=2	yes	no	yes	no	no	No	No	Yes
[K].(d)NDQDTWDYTNPdNLSGQGDPGSNPNKR.[Q]	N-Term(iTRAQ4plex); N10(Deamidated); N12(Deamidated); K25(iTRAQ4plex)		F1LQ48	Heterogeneous nuclear ribonucleoprotein L OS=Rattus norvegicus GN=Hnrnpl PE=1 SV=2	yes	no	yes	no	no	No	No	Yes
[K].(d)NENGAPEDEENFEEAIKNVNTALdNTTQIPSSIEDIFNDDR.[C]	N-Term(iTRAQ4plex); N3(Deamidated); N11(Deamidated); K17(iTRAQ4plex)		Q9Z1A5	NEDD8-activating enzyme E1 regulatory subunit OS=Rattus norvegicus GN=Nae1 PE=1 SV=1	yes	no	yes	no	no	Yes	Yes	Yes
[K].(d)NGVdNGTGENGRK.[C]	N-Term(iTRAQ4plex); N1(Deamidated); N4(Deamidated); K12(iTRAQ4plex)		P49134	Integrin beta-1 OS=Rattus norvegicus GN=Itgb1 PE=2 SV=1	yes	no	yes	no	no	No	No	Yes
[K].(d)NGVELTATRKdNASNMEYR.[I]	N-Term(iTRAQ4plex); N1(Deamidated); K10(iTRAQ4plex); N11(Deamidated)		P97546	Neuroplastin OS=Rattus norvegicus GN=Nptn PE=1 SV=2	yes	no	yes	no	no	Yes	Yes	Yes
[K].(d)NKEINSDQSTQGdNISSDR.[G]	N-Term(iTRAQ4plex); N1(Deamidated); K2(iTRAQ4plex); N5(Deamidated)		A4L9P7	Sister chromatid cohesion protein PDS5 homolog A OS=Rattus norvegicus GN=Pds5a PE=1 SV=1	yes	no	yes	no	no	No	No	Yes
[K].(d)NKLEKdNTTDSK.[S]	N-Term(iTRAQ4plex); N1(Deamidated); K2(iTRAQ4plex); K5(iTRAQ4plex); N6(Deamidated); K11(iTRAQ4plex)		P47868	Secretogranin-3 OS=Rattus norvegicus GN=Scg3 PE=1 SV=1	yes	no	yes	no	no	Yes	Yes	Yes
[K].(d)NLdNNSNLFSPVNHDSEDLASPSEYPENGER.[F]	N-Term(iTRAQ4plex); N12(Deamidated); N27(Deamidated)		P49793	Nuclear pore complex protein Nup98-Nup96 OS=Rattus norvegicus GN=Nup98 PE=1 SV=2	yes	no	yes	no	no	Yes	Yes	Yes
[K].(d)NMVLQdNGTK.[V]	N-Term(iTRAQ4plex); N1(Deamidated); N6(Deamidated); K9(iTRAQ4plex)		P27615	Lysosome membrane protein 2 OS=Rattus norvegicus GN=Scarb2 PE=1 SV=2	yes	no	yes	no	no	Yes	Yes	Yes
[K].(d)NNEGGVIAQLPSDVTSFdNQTGLKPGEEYIVNVVALK.[E]	N-Term(iTRAQ4plex); N2(Deamidated); N18(Deamidated); K23(iTRAQ4plex); K36(iTRAQ4plex)		Q05546	Tenascin-R OS=Rattus norvegicus GN=Tnr PE=1 SV=1	yes	no	yes	no	no	Yes	No	No
[K].(d)NQKDEVdNETDLK.[Q]	N-Term(iTRAQ4plex); N1(Deamidated); K3(iTRAQ4plex); N7(Deamidated); K12(iTRAQ4plex)		Q794F9	4F2 cell-surface antigen heavy chain OS=Rattus norvegicus GN=Slc3a2 PE=1 SV=1	yes	no	yes	no	no	Yes	Yes	Yes
[K].(d)NRYHVLHIdNTTK.[N]	N-Term(iTRAQ4plex); N1(Deamidated); N9(Deamidated); K12(iTRAQ4plex)		Q8R3H7	Heparan sulfate 2-O-sulfotransferase 1 OS=Mus musculus GN=Hs2st1 PE=1 SV=2	yes	no	yes	no	no	No	Yes	No
[K].(d)NSKYYdNYTLSINGK.[A]	N-Term(iTRAQ4plex); K3(iTRAQ4plex); N6(Deamidated); N12(Deamidated); K14(iTRAQ4plex)		Q8BFR4	N-acetylglucosamine-6-sulfatase OS=Mus musculus GN=Gns PE=1 SV=1	yes	no	yes	no	no	No	Yes	Yes
[K].(d)NTEKLGQDQDPIDALSEDLDSxCPPTTETSQdNTTK.[E]	N-Term(iTRAQ4plex); N1(Deamidated); K4(iTRAQ4plex); C22(Nethylmaleimide); N31(Deamidated); K34(iTRAQ4plex)		P27321	Calpastatin OS=Rattus norvegicus GN=Cast PE=1 SV=3	yes	no	yes	no	yes	No	No	Yes
[K].(d)NVNTALdNTTQIPSSIEDIFNDDR.[C]	N-Term(iTRAQ4plex); N7(Deamidated); N20(Deamidated)		Q9Z1A5	NEDD8-activating enzyme E1 regulatory subunit OS=Rattus norvegicus GN=Nae1 PE=1 SV=1	yes	no	yes	no	no	No	Yes	No
[K].(d)QAALDPFILQNLLPdNSTDK.[Y]	N-Term(iTRAQ4plex); N11(Deamidated); N15(Deamidated); K19(iTRAQ4plex)		Q62656	Receptor-type tyrosine-protein phosphatase zeta OS=Rattus norvegicus GN=Ptprz1 PE=1 SV=1	yes	no	yes	no	no	Yes	No	No
[K].(d)QADEDIQGTQNLLTSIESETAASEETLTdNASQR.[I]	N-Term(iTRAQ4plex); N11(Deamidated); N29(Deamidated)		P02469	Laminin subunit beta-1 OS=Mus musculus GN=Lamb1 PE=1 SV=3	yes	no	yes	no	no	Yes	Yes	Yes
[K].(d)QADVADQQTTELPAENGETEdNQSPASEEEK.[E]	N-Term(iTRAQ4plex); N16(Deamidated); N21(Deamidated); K30(iTRAQ4plex)		P18608	Non-histone chromosomal protein HMG-14 OS=Mus musculus GN=Hmgn1 PE=1 SV=2	yes	no	yes	no	no	Yes	Yes	Yes
[K].(d)QADVADQQTTELPAENGETEdNQSPASEEEKEAK.[S]	N-Term(iTRAQ4plex); N16(Deamidated); N21(Deamidated); K30(iTRAQ4plex); K33(iTRAQ4plex)		P18608	Non-histone chromosomal protein HMG-14 OS=Mus musculus GN=Hmgn1 PE=1 SV=2	yes	no	yes	no	no	Yes	Yes	Yes
[K].(d)QADVADQQTTELPAENGETEdNQSPASEEEKEAKSD.[-]	N-Term(iTRAQ4plex); N16(Deamidated); N21(Deamidated); K30(iTRAQ4plex); K33(iTRAQ4plex)		P18608	Non-histone chromosomal protein HMG-14 OS=Mus musculus GN=Hmgn1 PE=1 SV=2	yes	no	yes	no	no	Yes	No	No
[K].(d)QESSMMGNSQSPGEDTAdNNTQSPTSLPSQEHGIPQTTEGSER.[G]	N-Term(iTRAQ4plex); N18(Deamidated); N19(Deamidated)		P10354	Chromogranin-A OS=Rattus norvegicus GN=Chga PE=1 SV=1	yes	no	yes	no	no	Yes	No	Yes
[K].(d)QFdNLTTDAVEDVYSMTVPNGRPR.[N]	N-Term(iTRAQ4plex); N3(Deamidated); N19(Deamidated)		Q924C3	Ectonucleotide pyrophosphatase/phosphodiesterase family member 1 OS=Rattus norvegicus GN=Enpp1 PE=1 SV=2	yes	no	yes	no	no	Yes	Yes	No
[K].(d)QLdNQTASAPdNHTADNGVGAEEETLDPNQYYK.[I]	N-Term(iTRAQ4plex); N3(Deamidated); N10(Deamidated); N15(Deamidated); K31(iTRAQ4plex)		Q99MN1	Lysine--tRNA ligase OS=Mus musculus GN=Kars PE=1 SV=1	yes	no	yes	no	no	Yes	No	No
[K].(d)QLdNQTTAAAATdNHTADNGVGAEEETLDPNQYYK.[I]	N-Term(iTRAQ4plex); N3(Deamidated); N12(Deamidated); N17(Deamidated); K33(iTRAQ4plex)		Q5XIM7	Lysine--tRNA ligase OS=Rattus norvegicus GN=Kars PE=1 SV=1	yes	no	yes	no	no	Yes	Yes	Yes
[K].(d)QMQNYLTDdNKTATILDK.[L]	N-Term(iTRAQ4plex); N4(Deamidated); N9(Deamidated); K10(iTRAQ4plex); K17(iTRAQ4plex)		P28648	CD63 antigen OS=Rattus norvegicus GN=Cd63 PE=1 SV=2	yes	no	yes	no	no	Yes	Yes	Yes
[K].(d)QMQNYLTDdNKTATILDKLQK.[E]	N-Term(iTRAQ4plex); N4(Deamidated); N9(Deamidated); K10(iTRAQ4plex); K17(iTRAQ4plex); K20(iTRAQ4plex)		P28648	CD63 antigen OS=Rattus norvegicus GN=Cd63 PE=1 SV=2	yes	no	yes	no	no	Yes	No	Yes
[K].(d)RLNTEWSELENLILKDMSDGFISdNLTIQR.[Q]	N-Term(iTRAQ4plex); N11(Deamidated); K15(iTRAQ4plex); N24(Deamidated)		P54001	Prolyl 4-hydroxylase subunit alpha-1 OS=Rattus norvegicus GN=P4ha1 PE=2 SV=2	yes	no	yes	no	no	No	No	Yes
[K].(d)RQdNVTNQLEK.[W]	N-Term(iTRAQ4plex); N3(Deamidated); N6(Deamidated); K10(iTRAQ4plex)		Q6AYF6	Glycosyltransferase 8 domain-containing protein 1 OS=Rattus norvegicus GN=Glt8d1 PE=2 SV=1	yes	no	yes	no	no	Yes	No	No
[K].(d)RSSSSSSNTRQLEINdNNSK.[E]	N-Term(iTRAQ4plex); N15(Deamidated); N16(Deamidated); K19(iTRAQ4plex)		Q2IBD4	Cortactin-binding protein 2 OS=Rattus norvegicus GN=Cttnbp2 PE=1 SV=1	yes	no	yes	no	no	Yes	No	No
[K].(d)SAVGTLSGdNSSNVIQLIIDAYNSLSSEVILENSKLPDGVTINYK.[S]	N-Term(iTRAQ4plex); N9(Deamidated); N32(Deamidated); K34(iTRAQ4plex); K44(iTRAQ4plex)		P49134	Integrin beta-1 OS=Rattus norvegicus GN=Itgb1 PE=2 SV=1	yes	no	yes	no	no	No	No	Yes
[K].(d)SDFQVNLNdNASR.[S]	N-Term(iTRAQ4plex); N8(Deamidated); N9(Deamidated)		P30999	Catenin delta-1 OS=Mus musculus GN=Ctnnd1 PE=1 SV=2	yes	no	yes	no	no	Yes	No	No
[K].(d)SDIIYVQTDATNPSVPLDPISVSdNSSSQIILK.[W]	N-Term(iTRAQ4plex); N12(Deamidated); N24(Deamidated); K32(iTRAQ4plex)		P15127	Insulin receptor OS=Rattus norvegicus GN=Insr PE=1 SV=1	yes	no	yes	no	no	Yes	No	Yes
[K].(d)SDVLdNTSLNPTSQQVAEFNPER.[E]	N-Term(iTRAQ4plex); N5(Deamidated); N9(Deamidated)		Q62656	Receptor-type tyrosine-protein phosphatase zeta OS=Rattus norvegicus GN=Ptprz1 PE=1 SV=1	yes	no	yes	no	no	Yes	Yes	Yes
[K].(d)SENGLEFTSSGSANTETTKVdNGSLETK.[Y]	N-Term(iTRAQ4plex); N3(Deamidated); K19(iTRAQ4plex); N21(Deamidated); K27(iTRAQ4plex)		Q9Z2L0	Voltage-dependent anion-selective channel protein 1 OS=Rattus norvegicus GN=Vdac1 PE=1 SV=4	yes	no	yes	no	no	Yes	Yes	Yes
[K].(d)SGTIFDNFLITNDEAYAEEFGdNETWGVTK.[A]	N-Term(iTRAQ4plex); N7(Deamidated); N22(Deamidated); K29(iTRAQ4plex)		P18418	Calreticulin OS=Rattus norvegicus GN=Calr PE=1 SV=1	yes	no	yes	no	no	Yes	No	Yes
[K].(d)SIMYENNVITIDLMQdNSSQK.[T]	N-Term(iTRAQ4plex); N6(Deamidated); N16(Deamidated); K20(iTRAQ4plex)		O55159	Epithelial cell adhesion molecule OS=Rattus norvegicus GN=Epcam PE=1 SV=1	yes	no	yes	no	no	No	Yes	No
[K].(d)SLAAAGYDVEKdNNSR.[I]	N-Term(iTRAQ4plex); K11(iTRAQ4plex); N12(Deamidated); N13(Deamidated)		D4A3K5	Histone H1.1 OS=Rattus norvegicus GN=Hist1h1a PE=1 SV=1	yes	no	yes	no	no	Yes	Yes	Yes
[K].(d)SNGPTPELLASSPPDdNKSPDEATAADQESEDDLSASR.[T]	N-Term(iTRAQ4plex); N2(Deamidated); N16(Deamidated); K17(iTRAQ4plex)		F1LYQ8	FERM, RhoGEF and pleckstrin domain-containing protein 1 OS=Rattus norvegicus GN=Farp1 PE=1 SV=2	yes	no	yes	no	no	Yes	No	Yes
[K].(d)SPADSGNDQDAdNGTSSSQLSTPK.[S]	N-Term(iTRAQ4plex); N7(Deamidated); N12(Deamidated); K23(iTRAQ4plex)		Q9ESI7	Neuronal migration protein doublecortin OS=Rattus norvegicus GN=Dcx PE=1 SV=2	yes	no	yes	no	no	Yes	No	No
[K].(d)SQGDMQDLNGNdNQSVTR.[Q]	N-Term(iTRAQ4plex); N11(Deamidated); N12(Deamidated)		P52631	Signal transducer and activator of transcription 3 OS=Rattus norvegicus GN=Stat3 PE=1 SV=1	yes	no	yes	no	no	Yes	Yes	Yes
[K].(d)SQVLDDEDSNdNITVGSLVTVLVKLTR.[Q]	N-Term(iTRAQ4plex); N10(Deamidated); N11(Deamidated); K23(iTRAQ4plex)		Q8VHE0	Translocation protein SEC63 homolog OS=Mus musculus GN=Sec63 PE=1 SV=4	yes	no	yes	no	no	Yes	No	No
[K].(d)SVdNESLNNLFITEEDYQALR.[T]	N-Term(iTRAQ4plex); N7(Deamidated); N8(Deamidated)		P11442	Clathrin heavy chain 1 OS=Rattus norvegicus GN=Cltc PE=1 SV=3	yes	no	yes	no	no	No	No	Yes
[K].(d)SVPQEEENLPPSSLPSdNNSR.[V]	N-Term(iTRAQ4plex); N8(Deamidated); N17(Deamidated)		Q80WE1	Synaptic functional regulator FMR1 OS=Rattus norvegicus GN=Fmr1 PE=1 SV=2	yes	no	yes	no	no	Yes	No	Yes
[K].(d)SYIFIYDGNKdNSTTR.[E]	N-Term(iTRAQ4plex); N9(Deamidated); K10(iTRAQ4plex); N11(Deamidated)		P97829	Leukocyte surface antigen CD47 OS=Rattus norvegicus GN=Cd47 PE=1 SV=1	yes	no	yes	no	no	No	Yes	Yes
[K].(d)TAEdNATSGETLEENGAGD.[-]	N-Term(iTRAQ4plex); N4(Deamidated); N14(Deamidated)		Q6AYD3	Proliferation-associated protein 2G4 OS=Rattus norvegicus GN=Pa2g4 PE=1 SV=1	yes	no	yes	no	no	Yes	Yes	Yes
[K].(d)TdNQSAELIQPIATNGK.[V]	N-Term(iTRAQ4plex); N2(Deamidated); N14(Deamidated); K16(iTRAQ4plex)		P97629	Leucyl-cystinyl aminopeptidase OS=Rattus norvegicus GN=Lnpep PE=1 SV=1	yes	no	yes	no	no	Yes	No	Yes
[K].(d)TKSENGLEFTSSGSANTETTKVdNGSLETK.[Y]	N-Term(iTRAQ4plex); K2(iTRAQ4plex); N5(Deamidated); K21(iTRAQ4plex); N23(Deamidated); K29(iTRAQ4plex)		Q9Z2L0	Voltage-dependent anion-selective channel protein 1 OS=Rattus norvegicus GN=Vdac1 PE=1 SV=4	yes	no	yes	no	no	Yes	Yes	No
[K].(d)TLQFTAHRPAGQPQdNVTTSGDKAFEDWLNDDLGSYQGAQENR.[Y]	N-Term(iTRAQ4plex); N15(Deamidated); K22(iTRAQ4plex); N29(Deamidated)		Q62848	ADP-ribosylation factor GTPase-activating protein 1 OS=Rattus norvegicus GN=Arfgap1 PE=1 SV=1	yes	no	yes	no	no	No	No	Yes
[K].(d)TMSIVSYNHLGNNDGQdNLSAPLQFR.[S]	N-Term(iTRAQ4plex); N8(Deamidated); N12(Deamidated)		Q6AYK3	Inositol-3-phosphate synthase 1 OS=Rattus norvegicus GN=Isyna1 PE=3 SV=2	yes	no	yes	no	no	No	Yes	No
[K].(d)TPSSMEdNDSSNLDPSQAPSLAQPLVFSNSK.[Q]	N-Term(iTRAQ4plex); N7(Deamidated); N11(Deamidated); K30(iTRAQ4plex)		Q80X50	Ubiquitin-associated protein 2-like OS=Mus musculus GN=Ubap2l PE=1 SV=1	yes	no	yes	no	no	No	Yes	Yes
[K].(d)TQNGVYSAAdNYTdNGSFGSNFVSAGIQTSFR.[T]	N-Term(iTRAQ4plex); N3(Deamidated); N10(Deamidated); N19(Deamidated)		Q61656	Probable ATP-dependent RNA helicase DDX5 OS=Mus musculus GN=Ddx5 PE=1 SV=2	yes	no	yes	no	no	Yes	Yes	Yes
[K].(d)TSDTGDQTISdNGTEANSK.[Y]	N-Term(iTRAQ4plex); N11(Deamidated); N16(Deamidated); K18(iTRAQ4plex)		P26453	Basigin OS=Rattus norvegicus GN=Bsg PE=1 SV=2	yes	no	yes	no	no	Yes	Yes	Yes
[K].(d)TVDELQQLFdNLTELDFSQNdNFTNIK.[E]	N-Term(iTRAQ4plex); N10(Deamidated); N19(Deamidated); N20(Deamidated); K25(iTRAQ4plex)		Q32Q07	Leucine-rich repeat neuronal protein 1 OS=Rattus norvegicus GN=Lrrn1 PE=2 SV=1	yes	no	yes	no	no	Yes	No	No
[K].(d)TVEIdNLTNDYYLSGGLSEK.[V]	N-Term(iTRAQ4plex); N5(Deamidated); N8(Deamidated); K19(iTRAQ4plex)		Q62656	Receptor-type tyrosine-protein phosphatase zeta OS=Rattus norvegicus GN=Ptprz1 PE=1 SV=1	yes	no	yes	no	no	Yes	Yes	Yes
[K].(d)TVVTEAGNLLKDdNATEEEILHYLEK.[T]	N-Term(iTRAQ4plex); N8(Deamidated); K11(iTRAQ4plex); N13(Deamidated); K25(iTRAQ4plex)		P10960	Prosaposin OS=Rattus norvegicus GN=Psap PE=1 SV=1	yes	no	yes	no	no	Yes	Yes	Yes
[K].(d)TYdNGTNSDAASR.[A]	N-Term(iTRAQ4plex); N3(Deamidated); N6(Deamidated)		Q9QY33	Tetraspanin-3 OS=Mus musculus GN=Tspan3 PE=1 SV=1	yes	no	yes	no	no	Yes	Yes	Yes
[K].(d)VdNKTLPYLVSNVIELLDVDPNDQEEDGANIDLDSQR.[K]	N-Term(iTRAQ4plex); K3(iTRAQ4plex); N11(Deamidated); N29(Deamidated)		Q63569	26S proteasome regulatory subunit 6A OS=Rattus norvegicus GN=Psmc3 PE=2 SV=1	yes	no	yes	no	no	Yes	No	No
[K].(d)VDNLVdNGTGAdNSTdNSTTAVPSLVSLEK.[I]	N-Term(iTRAQ4plex); N3(Deamidated); N6(Deamidated); N11(Deamidated); N14(Deamidated); K27(iTRAQ4plex)		Q08834	Alpha-1,6-mannosylglycoprotein 6-beta-N-acetylglucosaminyltransferase A OS=Rattus norvegicus GN=Mgat5 PE=1 SV=1	yes	no	yes	no	no	No	Yes	No
[K].(d)VEAKEEEENSAdNGTASQSTSPSQPR.[K]	N-Term(iTRAQ4plex); K4(iTRAQ4plex); N9(Deamidated); N12(Deamidated)		Q6JHU9	CREB-binding protein OS=Rattus norvegicus GN=Crebbp PE=1 SV=1	yes	no	yes	no	no	No	Yes	Yes
[K].(d)VHYAYQTdNASTYEYIDIPFQNK.[Y]	N-Term(iTRAQ4plex); N8(Deamidated); N21(Deamidated); K22(iTRAQ4plex)		Q62609	Noelin OS=Rattus norvegicus GN=Olfm1 PE=1 SV=1	yes	no	yes	no	no	No	Yes	No
[K].(d)VIEEFYdNQTWNHR.[Y]	N-Term(iTRAQ4plex); N7(Deamidated); N11(Deamidated)		P11167	Solute carrier family 2, facilitated glucose transporter member 1 OS=Rattus norvegicus GN=Slc2a1 PE=1 SV=1	yes	no	yes	no	no	Yes	Yes	No
[K].(d)VLKDAVNdNITAK.[G]	N-Term(iTRAQ4plex); K3(iTRAQ4plex); N7(Deamidated); N8(Deamidated); K12(iTRAQ4plex)		P54290	Voltage-dependent calcium channel subunit alpha-2/delta-1 OS=Rattus norvegicus GN=Cacna2d1 PE=1 SV=1	yes	no	yes	no	no	Yes	Yes	Yes
[K].(d)VPEIEVTVEGPNdNNSPQTSTVR.[T]	N-Term(iTRAQ4plex); N13(Deamidated); N14(Deamidated)		Q5U2Y1	General transcription factor II-I OS=Rattus norvegicus GN=Gtf2i PE=1 SV=2	yes	no	yes	no	no	Yes	Yes	Yes
[K].(d)VQGEAVSNIQENTQTPTVQEESEEEEVDETGVEVKDIELVMSQAdNVSR.[A]	N-Term(iTRAQ4plex); N12(Deamidated); K35(iTRAQ4plex); N45(Deamidated)		P70670; Q60817	Nascent polypeptide-associated complex subunit alpha, muscle-specific form OS=Mus musculus GN=Naca PE=1 SV=2	yes	no	yes	no	no	Yes	Yes	Yes
[K].(d)VSANIQdNMTTADVTK.[A]	N-Term(iTRAQ4plex); N4(Deamidated); N7(Deamidated); K15(iTRAQ4plex)		Q63475	Receptor-type tyrosine-protein phosphatase N2 OS=Rattus norvegicus GN=Ptprn2 PE=1 SV=1	yes	no	yes	no	no	Yes	No	No
[K].(d)VSDTVVEPYdNATLSIHQLVENTDETYCIDNEALYDICFR.[T]	N-Term(iTRAQ4plex); N21(Deamidated); N30(Deamidated)		Q4QRB4	Tubulin beta-3 chain OS=Rattus norvegicus GN=Tubb3 PE=1 SV=1	yes	no	yes	no	no	Yes	Yes	Yes
[K].(d)VVDGEREdNVSMVDYAHNNYQAQSAVPLR.[H]	N-Term(iTRAQ4plex); N8(Deamidated); N17(Deamidated)		P08289	Alkaline phosphatase, tissue-nonspecific isozyme OS=Rattus norvegicus GN=Alpl PE=1 SV=2	yes	no	yes	no	no	No	Yes	No
[K].(d)VWLDPdNETNEIANANSR.[Q]	N-Term(iTRAQ4plex); N9(Deamidated); N15(Deamidated)		P84100	60S ribosomal protein L19 OS=Rattus norvegicus GN=Rpl19 PE=1 SV=1	yes	no	yes	no	no	No	No	Yes
[K].(d)VWVTPSNEQVLNQGAdNGTVTVSEDGNLHFK.[E]	N-Term(iTRAQ4plex); N16(Deamidated); N26(Deamidated); K30(iTRAQ4plex)		Q80ZD7	Amphoterin-induced protein 1 OS=Rattus norvegicus GN=Amigo1 PE=1 SV=1	yes	no	yes	no	no	Yes	Yes	No
[K].(d)VYIdNDSVELSRNENK.[I]	N-Term(iTRAQ4plex); N4(Deamidated); N14(Deamidated); K15(iTRAQ4plex)		Q9R013	Cathepsin F OS=Mus musculus GN=Ctsf PE=1 SV=1	yes	no	yes	no	no	Yes	Yes	Yes
[K].(d)VYKTYdNGTNSDAASR.[A]	N-Term(iTRAQ4plex); K3(iTRAQ4plex); N6(Deamidated); N9(Deamidated)		Q9QY33	Tetraspanin-3 OS=Mus musculus GN=Tspan3 PE=1 SV=1	yes	no	yes	no	no	Yes	Yes	Yes
[K].(d)VYVGNLGNNGdNK.[T]	N-Term(iTRAQ4plex); N5(Deamidated); N9(Deamidated); K12(iTRAQ4plex)		P84104	Serine/arginine-rich splicing factor 3 OS=Mus musculus GN=Srsf3 PE=1 SV=1	yes	no	yes	no	no	Yes	Yes	Yes
[K].(d)VYVGNLGNNGdNKTELER.[A]	N-Term(iTRAQ4plex); N9(Deamidated); N11(Deamidated); K12(iTRAQ4plex)		P84104	Serine/arginine-rich splicing factor 3 OS=Mus musculus GN=Srsf3 PE=1 SV=1	yes	no	yes	no	no	Yes	Yes	Yes
[K].(d)WNPPTLPNGdNLSYYIVR.[W]	N-Term(iTRAQ4plex); N8(Deamidated); N10(Deamidated)		P24062	Insulin-like growth factor 1 receptor OS=Rattus norvegicus GN=Igf1r PE=2 SV=2	yes	no	yes	no	no	No	No	Yes
[K].(d)WTDNTQYdNYSLSIR.[G]	N-Term(iTRAQ4plex); N4(Deamidated); N8(Deamidated)		Q0H8B9	C-type lectin domain family 2 member D11 OS=Rattus norvegicus GN=Clec2d11 PE=1 SV=1	yes	no	yes	no	no	No	Yes	No
[K].(d)YIAEdNGTDPINNQPLSEEQLIDIK.[V]	N-Term(iTRAQ4plex); N5(Deamidated); N11(Deamidated); K24(iTRAQ4plex)		Q9JMJ4	Pre-mRNA-processing factor 19 OS=Rattus norvegicus GN=Prpf19 PE=1 SV=2	yes	no	yes	no	no	Yes	Yes	Yes
[K].(d)YYdNYTLSINGK.[A]	N-Term(iTRAQ4plex); N3(Deamidated); N9(Deamidated); K11(iTRAQ4plex)		Q8BFR4	N-acetylglucosamine-6-sulfatase OS=Mus musculus GN=Gns PE=1 SV=1	yes	no	yes	no	no	Yes	Yes	Yes
[M].(d)(d)(d)PGPTQTLSPNGENNNDIIQDdNGTIIPFR.[K]	N-Term(iTRAQ4plex); N10(Deamidated); N13(Deamidated); N14(Deamidated); N21(Deamidated)		Q3B8Q0	Microtubule-associated protein RP/EB family member 2 OS=Rattus norvegicus GN=Mapre2 PE=1 SV=1	yes	no	yes	no	no	Yes	No	No
[M].(d)(d)PGPTQTLSPNGENNNDIIQDdNGTIIPFR.[K]	N-Term(iTRAQ4plex); N10(Deamidated); N13(Deamidated); N21(Deamidated)		Q3B8Q0	Microtubule-associated protein RP/EB family member 2 OS=Rattus norvegicus GN=Mapre2 PE=1 SV=1	yes	no	yes	no	no	Yes	Yes	Yes
[M].(d)(d)PGPTQTLSPNGENNNDIIQDdNGTIIPFRK.[H]	N-Term(iTRAQ4plex); N10(Deamidated); N13(Deamidated); N21(Deamidated); K29(iTRAQ4plex)		Q3B8Q0	Microtubule-associated protein RP/EB family member 2 OS=Rattus norvegicus GN=Mapre2 PE=1 SV=1	yes	no	yes	no	no	Yes	No	No
[M].(d)PGPTQTLSPNGENNNDIIQDdNGTIIPFR.[K]	N-Term(iTRAQ4plex); N10(Deamidated); N21(Deamidated)		Q3B8Q0	Microtubule-associated protein RP/EB family member 2 OS=Rattus norvegicus GN=Mapre2 PE=1 SV=1	yes	no	yes	no	no	Yes	Yes	No
[M].(d)PGPTQTLSPNGENNNDIIQDdNGTIIPFRK.[H]	N-Term(iTRAQ4plex); N10(Deamidated); N21(Deamidated); K29(iTRAQ4plex)		Q3B8Q0	Microtubule-associated protein RP/EB family member 2 OS=Rattus norvegicus GN=Mapre2 PE=1 SV=1	yes	no	yes	no	no	Yes	Yes	No
[R].(d)(d)(d)(d)(d)EPNQAFGSGdNNSYSGSNSGAPLGWGSASNAGSGSGFNGGFGSSMDSK.[S]	N-Term(iTRAQ4plex); N3(Deamidated); N10(Deamidated); N11(Deamidated); N17(Deamidated); N29(Deamidated); N37(Deamidated); K47(iTRAQ4plex)		Q921F2	TAR DNA-binding protein 43 OS=Mus musculus GN=Tardbp PE=1 SV=1	yes	no	yes	no	no	Yes	No	Yes
[R].(d)(d)(d)(d)EPNQAFGSGdNNSYSGSNSGAPLGWGSASNAGSGSGFNGGFGSSMDSK.[S]	N-Term(iTRAQ4plex); N10(Deamidated); N11(Deamidated); N17(Deamidated); N29(Deamidated); N37(Deamidated); K47(iTRAQ4plex)		Q921F2	TAR DNA-binding protein 43 OS=Mus musculus GN=Tardbp PE=1 SV=1	yes	no	yes	no	no	Yes	Yes	Yes
[R].(d)(d)(d)(d)GGGGYGGSGDGYNGFGNDGSNFGGGGSYNDFGNYNdNQSSNFGPMK.[G]	N-Term(iTRAQ4plex); N13(Deamidated); N17(Deamidated); N21(Deamidated); N29(Deamidated); N40(Deamidated); K45(iTRAQ4plex)		P04256	Heterogeneous nuclear ribonucleoprotein A1 OS=Rattus norvegicus GN=Hnrnpa1 PE=1 SV=3	yes	no	yes	no	no	No	Yes	Yes
[R].(d)(d)(d)(d)SVDLVNLPSVPLPDGEAGVGENNKDSLNdNLxCSQYEEK.[V]	N-Term(iTRAQ4plex); N6(Deamidated); N22(Deamidated); N23(Deamidated); K24(iTRAQ4plex); N28(Deamidated); N29(Deamidated); C31(Nethylmaleimide); K37(iTRAQ4plex)		P18589	Interferon-induced GTP-binding protein Mx2 OS=Rattus norvegicus GN=Mx2 PE=2 SV=1	yes	no	yes	no	yes	No	Yes	No
[R].(d)(d)(d)dNNSNNFDLNR.[N]	N-Term(iTRAQ4plex); N1(Deamidated); N2(Deamidated); N5(Deamidated); N9(Deamidated)		Q9JHW1	Carboxypeptidase D OS=Rattus norvegicus GN=Cpd PE=1 SV=2	yes	no	yes	no	no	Yes	Yes	No
[R].(d)(d)(d)EPNQAFGSGdNNSYSGSNSGAPLGWGSASNAGSGSGFNGGFGSSMDSK.[S]	N-Term(iTRAQ4plex); N10(Deamidated); N11(Deamidated); N17(Deamidated); N37(Deamidated); K47(iTRAQ4plex)		Q921F2	TAR DNA-binding protein 43 OS=Mus musculus GN=Tardbp PE=1 SV=1	yes	no	yes	no	no	Yes	Yes	Yes
[R].(d)(d)(d)GGGGYGGSGDGYNGFGNDGSNFGGGGSYNDFGNYNdNQSSNFGPMK.[G]	N-Term(iTRAQ4plex); N13(Deamidated); N17(Deamidated); N21(Deamidated); N40(Deamidated); K45(iTRAQ4plex)		P04256	Heterogeneous nuclear ribonucleoprotein A1 OS=Rattus norvegicus GN=Hnrnpa1 PE=1 SV=3	yes	no	yes	no	no	Yes	Yes	Yes
[R].(d)(d)(d)GGGGYGGSGDGYNGFGNDGSNFGGGGSYNDFGNYNdNQSSNFGPMKGGNFGGR.[S]	N-Term(iTRAQ4plex); N13(Deamidated); N17(Deamidated); N21(Deamidated); N29(Deamidated); K45(iTRAQ4plex)		P04256	Heterogeneous nuclear ribonucleoprotein A1 OS=Rattus norvegicus GN=Hnrnpa1 PE=1 SV=3	yes	no	yes	no	no	Yes	No	No
[R].(d)(d)(d)ITTTPTNGQQGTSLEEVVHADQSSxCTFENLNPGLEYdNVSVYTVK.[D]	N-Term(iTRAQ4plex); N7(Deamidated); C25(Nethylmaleimide); N29(Deamidated); N31(Deamidated); N37(Deamidated); K44(iTRAQ4plex)		P11276	Fibronectin OS=Mus musculus GN=Fn1 PE=1 SV=4	yes	no	yes	no	yes	No	Yes	Yes
[R].(d)(d)(d)LENTQFDAANGIDDEDSFdNNSPALGANSPWNSKPPSSQESK.[S]	N-Term(iTRAQ4plex); N19(Deamidated); N20(Deamidated); N27(Deamidated); N31(Deamidated); K33(iTRAQ4plex); K41(iTRAQ4plex)		P70662	LIM domain-binding protein 1 OS=Mus musculus GN=Ldb1 PE=1 SV=2	yes	no	yes	no	no	No	No	Yes
[R].(d)(d)(d)NGIPDEQIIVMMYDDIANNEENPTPGVVINRPdNGTDVYK.[G]	N-Term(iTRAQ4plex); N1(Deamidated); N19(Deamidated); N22(Deamidated); N33(Deamidated); K39(iTRAQ4plex)		Q9R0J8	Legumain OS=Rattus norvegicus GN=Lgmn PE=1 SV=1	yes	no	yes	no	no	Yes	Yes	No
[R].(d)(d)(d)NKANVQFGEdNGTTISAVTNK.[A]	N-Term(iTRAQ4plex); N1(Deamidated); K2(iTRAQ4plex); N4(Deamidated); N10(Deamidated); N19(Deamidated); K20(iTRAQ4plex)		P27615	Lysosome membrane protein 2 OS=Rattus norvegicus GN=Scarb2 PE=1 SV=2	yes	no	yes	no	no	No	No	Yes
[R].(d)(d)(d)QALVEFEDVLGACNAVNYAADNQIYIAGHPAFVdNYSTSQK.[I]	N-Term(iTRAQ4plex); N14(Deamidated); N17(Deamidated); N22(Deamidated); N34(Deamidated); K40(iTRAQ4plex)		F1LQ48	Heterogeneous nuclear ribonucleoprotein L OS=Rattus norvegicus GN=Hnrnpl PE=1 SV=2	yes	no	yes	no	no	No	Yes	No
[R].(d)(d)(d)SQQVNdNFTSNDVDMETDHYSNGVGETSSNGFLdNGSSK.[H]	N-Term(iTRAQ4plex); N6(Deamidated); N10(Deamidated); N21(Deamidated); N29(Deamidated); N33(Deamidated); K37(iTRAQ4plex)		P69566	Ran-binding protein 9 OS=Mus musculus GN=Ranbp9 PE=1 SV=1	yes	no	yes	no	no	Yes	Yes	Yes
[R].(d)(d)(d)SVDLVNLPSVPLPDGEAGVGENNKDSLNdNLxCSQYEEK.[V]	N-Term(iTRAQ4plex); N22(Deamidated); N23(Deamidated); K24(iTRAQ4plex); N28(Deamidated); N29(Deamidated); C31(Nethylmaleimide); K37(iTRAQ4plex)		P18589	Interferon-induced GTP-binding protein Mx2 OS=Rattus norvegicus GN=Mx2 PE=2 SV=1	yes	no	yes	no	yes	Yes	Yes	Yes
[R].(d)(d)AFGHVFNDALVFLPPdNGSEND.[-]	N-Term(iTRAQ4plex); N7(Deamidated); N16(Deamidated); N20(Deamidated)		Q499P3	C1GALT1-specific chaperone 1 OS=Rattus norvegicus GN=C1galt1c1 PE=1 SV=1	yes	no	yes	no	no	Yes	No	No
[R].(d)(d)ALYAWNNGHQTLYdNVTLFHVIR.[S]	N-Term(iTRAQ4plex); N6(Deamidated); N7(Deamidated); N14(Deamidated)		Q62609	Noelin OS=Rattus norvegicus GN=Olfm1 PE=1 SV=1	yes	no	yes	no	no	No	Yes	Yes
[R].(d)(d)APDQEPDQEETNTLVAdNTSNSNGLKADQAEPEK.[L]	N-Term(iTRAQ4plex); N17(Deamidated); N20(Deamidated); N22(Deamidated); K25(iTRAQ4plex); K33(iTRAQ4plex)		Q62720	Zinc transporter 1 OS=Rattus norvegicus GN=Slc30a1 PE=2 SV=1	yes	no	yes	no	no	No	Yes	No
[R].(d)(d)DdNLTLWTSDQQDDDGGEGNN.[-]	N-Term(iTRAQ4plex); N2(Deamidated); N19(Deamidated); N20(Deamidated)		P61983	14-3-3 protein gamma OS=Rattus norvegicus GN=Ywhag PE=1 SV=2	yes	no	yes	no	no	No	No	Yes
[R].(d)(d)dNNSNNFDLNR.[N]	N-Term(iTRAQ4plex); N1(Deamidated); N4(Deamidated); N9(Deamidated)		Q9JHW1	Carboxypeptidase D OS=Rattus norvegicus GN=Cpd PE=1 SV=2	yes	no	yes	no	no	Yes	Yes	Yes
[R].(d)(d)DVMTDETNNEETESPSQEFVdNITK.[Y]	N-Term(iTRAQ4plex); N8(Deamidated); N9(Deamidated); N21(Deamidated); K24(iTRAQ4plex)		P15205	Microtubule-associated protein 1B OS=Rattus norvegicus GN=Map1b PE=1 SV=2	yes	no	yes	no	no	Yes	Yes	Yes
[R].(d)(d)EDFASNEVVYYNAKDDLDPERdNESESGSQR.[I]	N-Term(iTRAQ4plex); N6(Deamidated); N12(Deamidated); K14(iTRAQ4plex); N22(Deamidated)		P54290	Voltage-dependent calcium channel subunit alpha-2/delta-1 OS=Rattus norvegicus GN=Cacna2d1 PE=1 SV=1	yes	no	yes	no	no	Yes	No	Yes
[R].(d)(d)EPNQAFGSGdNNSYSGSNSGAPLGWGSASNAGSGSGFNGGFGSSMDSK.[S]	N-Term(iTRAQ4plex); N3(Deamidated); N29(Deamidated); N37(Deamidated); K47(iTRAQ4plex)		Q921F2	TAR DNA-binding protein 43 OS=Mus musculus GN=Tardbp PE=1 SV=1	yes	no	yes	no	no	Yes	Yes	Yes
[R].(d)(d)GGGGYGGSGDGYNGFGNDGSNFGGGGSYNDFGNYNdNQSSNFGPMK.[G]	N-Term(iTRAQ4plex); N13(Deamidated); N17(Deamidated); N40(Deamidated); K45(iTRAQ4plex)		P04256	Heterogeneous nuclear ribonucleoprotein A1 OS=Rattus norvegicus GN=Hnrnpa1 PE=1 SV=3	yes	no	yes	no	no	Yes	Yes	Yes
[R].(d)(d)GGGGYGGSGDGYNGFGNDGSNFGGGGSYNDFGNYNdNQSSNFGPMKGGNFGGR.[S]	N-Term(iTRAQ4plex); N13(Deamidated); N17(Deamidated); N21(Deamidated); K45(iTRAQ4plex)		P04256	Heterogeneous nuclear ribonucleoprotein A1 OS=Rattus norvegicus GN=Hnrnpa1 PE=1 SV=3	yes	no	yes	no	no	Yes	Yes	Yes
[R].(d)(d)GGPPGQFHDNANGGQdNGTVQEIMIPAGK.[A]	N-Term(iTRAQ4plex); N10(Deamidated); N12(Deamidated); N16(Deamidated); K28(iTRAQ4plex)		Q99PF5	Far upstream element-binding protein 2 OS=Rattus norvegicus GN=Khsrp PE=1 SV=1	yes	no	yes	no	no	Yes	Yes	Yes
[R].(d)(d)GLWdNNTVLIFSTDNGGQTR.[S]	N-Term(iTRAQ4plex); N4(Deamidated); N5(Deamidated); N14(Deamidated)		P50430	Arylsulfatase B OS=Rattus norvegicus GN=Arsb PE=2 SV=2	yes	no	yes	no	no	Yes	Yes	Yes
[R].(d)(d)GRGGPPGQFHDNANGGQdNGTVQEIMIPAGK.[A]	N-Term(iTRAQ4plex); N12(Deamidated); N14(Deamidated); N18(Deamidated); K30(iTRAQ4plex)		Q99PF5	Far upstream element-binding protein 2 OS=Rattus norvegicus GN=Khsrp PE=1 SV=1	yes	no	yes	no	no	No	No	Yes
[R].(d)(d)HEdNNTNLPIQHEFSLTR.[E]	N-Term(iTRAQ4plex); N3(Deamidated); N4(Deamidated); N6(Deamidated)		P01830	Thy-1 membrane glycoprotein OS=Rattus norvegicus GN=Thy1 PE=1 SV=1	yes	no	yes	no	no	No	No	Yes
[R].(d)(d)IESPNENSdNNSQGPSQSGGTGELDLTATQLSQGANGWQIISSSSGATPTSK.[E]	N-Term(iTRAQ4plex); N7(Deamidated); N9(Deamidated); N10(Deamidated); K51(iTRAQ4plex)		Q01714	Transcription factor Sp1 OS=Rattus norvegicus GN=Sp1 PE=1 SV=2	yes	no	yes	no	no	Yes	No	Yes
[R].(d)(d)ILSQAPSTPSPNMFTINdNETGDIITVAAGLDR.[E]	N-Term(iTRAQ4plex); N12(Deamidated); N17(Deamidated); N18(Deamidated)		Q9Z1Y3	Cadherin-2 OS=Rattus norvegicus GN=Cdh2 PE=1 SV=1	yes	no	yes	no	no	No	Yes	No
[R].(d)(d)ISDAITHLNPEdNVTDVSLGISSNEQDQGSDKGENEAMESSGK.[R]	N-Term(iTRAQ4plex); N9(Deamidated); N23(Deamidated); K31(iTRAQ4plex); N34(Deamidated); K42(iTRAQ4plex)		Q5XIA4	CCR4-NOT transcription complex subunit 10 OS=Rattus norvegicus GN=Cnot10 PE=2 SV=1	yes	no	yes	no	no	No	No	Yes
[R].(d)(d)ITTTPTNGQQGTSLEEVVHADQSSxCTFENLNPGLEYdNVSVYTVK.[D]	N-Term(iTRAQ4plex); N7(Deamidated); C25(Nethylmaleimide); N31(Deamidated); N37(Deamidated); K44(iTRAQ4plex)		P11276	Fibronectin OS=Mus musculus GN=Fn1 PE=1 SV=4	yes	no	yes	no	yes	No	Yes	No
[R].(d)(d)KGTENGVdNGTVTSNGADSPR.[S]	N-Term(iTRAQ4plex); K1(iTRAQ4plex); N5(Deamidated); N8(Deamidated); N14(Deamidated)		Q5XI41	Translocating chain-associated membrane protein 1 OS=Rattus norvegicus GN=Tram1 PE=1 SV=3	yes	no	yes	no	no	Yes	Yes	Yes
[R].(d)(d)LDLNGNdNITR.[I]	N-Term(iTRAQ4plex); N4(Deamidated); N6(Deamidated); N7(Deamidated)		Q9WVC1	Slit homolog 2 protein (Fragment) OS=Rattus norvegicus GN=Slit2 PE=1 SV=3	yes	no	yes	no	no	Yes	Yes	No
[R].(d)(d)LELNGNdNITR.[I]	N-Term(iTRAQ4plex); N4(Deamidated); N6(Deamidated); N7(Deamidated)		O88279	Slit homolog 1 protein OS=Rattus norvegicus GN=Slit1 PE=1 SV=1	yes	no	yes	no	no	Yes	Yes	Yes
[R].(d)(d)LENTQFDAANGIDDEDSFdNNSPALGANSPWNSKPPSSQESK.[S]	N-Term(iTRAQ4plex); N10(Deamidated); N19(Deamidated); N20(Deamidated); K33(iTRAQ4plex); K41(iTRAQ4plex)		P70662	LIM domain-binding protein 1 OS=Mus musculus GN=Ldb1 PE=1 SV=2	yes	no	yes	no	no	Yes	Yes	Yes
[R].(d)(d)LEPNSIDPEdNITEILIANQK.[R]	N-Term(iTRAQ4plex); N4(Deamidated); N10(Deamidated); N18(Deamidated); K20(iTRAQ4plex)		Q63604	BDNF/NT-3 growth factors receptor OS=Rattus norvegicus GN=Ntrk2 PE=1 SV=1	yes	no	yes	no	no	No	Yes	No
[R].(d)(d)LGYDPYANPPNYGNPDPIVIdNNTHR.[V]	N-Term(iTRAQ4plex); N11(Deamidated); N14(Deamidated); N22(Deamidated)		Q5RJS8	Protein-tyrosine sulfotransferase 2 OS=Rattus norvegicus GN=Tpst2 PE=2 SV=1	yes	no	yes	no	no	No	Yes	No
[R].(d)(d)LLAENNEIISNIRDSVIdNLSESVEDGPR.[G]	N-Term(iTRAQ4plex); N6(Deamidated); N11(Deamidated); N18(Deamidated)		P28494	Alpha-mannosidase 2 OS=Rattus norvegicus GN=Man2a1 PE=1 SV=2	yes	no	yes	no	no	Yes	No	Yes
[R].(d)(d)LLKQdNGTQVNNNNNIFER.[R]	N-Term(iTRAQ4plex); K3(iTRAQ4plex); N5(Deamidated); N10(Deamidated); N14(Deamidated)		O35867	Neurabin-1 OS=Rattus norvegicus GN=Ppp1r9a PE=1 SV=1	yes	no	yes	no	no	Yes	Yes	No
[R].(d)(d)NFDPPIEEFNDPYQQLVTTLIKGELdNSTLFSSR.[H]	N-Term(iTRAQ4plex); N1(Deamidated); N10(Deamidated); K22(iTRAQ4plex); N26(Deamidated)		Q99ML5	Prenylcysteine oxidase OS=Rattus norvegicus GN=Pcyox1 PE=1 SV=1	yes	no	yes	no	no	No	No	Yes
[R].(d)(d)NGIPDEQIIVMMYDDIANNEENPTPGVVINRPdNGTDVYK.[G]	N-Term(iTRAQ4plex); N1(Deamidated); N18(Deamidated); N33(Deamidated); K39(iTRAQ4plex)		Q9R0J8	Legumain OS=Rattus norvegicus GN=Lgmn PE=1 SV=1	yes	no	yes	no	no	Yes	Yes	Yes
[R].(d)(d)NGPLdNESQEEEEDSEQGSNLNR.[E]	N-Term(iTRAQ4plex); N1(Deamidated); N5(Deamidated); N19(Deamidated)		Q53UA7	Serine/threonine-protein kinase TAO3 OS=Rattus norvegicus GN=Taok3 PE=1 SV=1	yes	no	yes	no	no	Yes	Yes	No
[R].(d)(d)NKANIQFGEdNGTTISAVTNK.[A]	N-Term(iTRAQ4plex); N1(Deamidated); K2(iTRAQ4plex); N4(Deamidated); N10(Deamidated); K20(iTRAQ4plex)		O35114	Lysosome membrane protein 2 OS=Mus musculus GN=Scarb2 PE=1 SV=3	yes	no	yes	no	no	No	No	Yes
[R].(d)(d)NKANVQFGEdNGTTISAVTNK.[A]	N-Term(iTRAQ4plex); K2(iTRAQ4plex); N4(Deamidated); N10(Deamidated); N19(Deamidated); K20(iTRAQ4plex)		P27615	Lysosome membrane protein 2 OS=Rattus norvegicus GN=Scarb2 PE=1 SV=2	yes	no	yes	no	no	Yes	Yes	Yes
[R].(d)(d)NLHQSdNFSLSGAQIDDNNPR.[R]	N-Term(iTRAQ4plex); N1(Deamidated); N6(Deamidated); N17(Deamidated)		Q62950	Dihydropyrimidinase-related protein 1 OS=Rattus norvegicus GN=Crmp1 PE=1 SV=1	yes	no	yes	no	no	Yes	No	No
[R].(d)(d)NQMGGSdNISSPGLQPSTQLSNLGSTETLEETPSGSQDK.[S]	N-Term(iTRAQ4plex); N1(Deamidated); N7(Deamidated); N21(Deamidated); K38(iTRAQ4plex)		Q91YD3	mRNA-decapping enzyme 1A OS=Mus musculus GN=Dcp1a PE=1 SV=1	yes	no	yes	no	no	Yes	No	No
[R].(d)(d)NTERLELNGNdNITR.[I]	N-Term(iTRAQ4plex); N1(Deamidated); N8(Deamidated); N11(Deamidated)		O88279	Slit homolog 1 protein OS=Rattus norvegicus GN=Slit1 PE=1 SV=1	yes	no	yes	no	no	Yes	No	No
[R].(d)(d)SDLDEDSGGGGQEdNGSIDAVPVDENLFTGEDLDELEEELNTLDLEE.[-]	N-Term(iTRAQ4plex); N14(Deamidated); N25(Deamidated); N40(Deamidated)		Q6U6G5	Zinc finger CCCH domain-containing protein 15 OS=Rattus norvegicus GN=Zc3h15 PE=1 SV=1	yes	no	yes	no	no	No	Yes	No
[R].(d)(d)SLDNDNYVFTAPYFdNK.[S]	N-Term(iTRAQ4plex); N4(Deamidated); N6(Deamidated); N15(Deamidated); K16(iTRAQ4plex)		P54290	Voltage-dependent calcium channel subunit alpha-2/delta-1 OS=Rattus norvegicus GN=Cacna2d1 PE=1 SV=1	yes	no	yes	no	no	Yes	Yes	No
[R].(d)(d)SLGQNPTEAELQDMINEVDADGdNGTIDFPEFLTMMAR.[K]	N-Term(iTRAQ4plex); N5(Deamidated); N16(Deamidated); N23(Deamidated)		P0DP29	Calmodulin-1 OS=Rattus norvegicus GN=Calm1 PE=1 SV=1	yes	no	yes	no	no	No	Yes	Yes
[R].(d)(d)SQQVNdNFTSNDVDMETDHYSNGVGETSSNGFLdNGSSK.[H]	N-Term(iTRAQ4plex); N6(Deamidated); N21(Deamidated); N29(Deamidated); N33(Deamidated); K37(iTRAQ4plex)		P69566	Ran-binding protein 9 OS=Mus musculus GN=Ranbp9 PE=1 SV=1	yes	no	yes	no	no	Yes	Yes	Yes
[R].(d)(d)SRDNGPDGMEPEGVIESNWNEIVDSFDDMdNLSESLLR.[G]	N-Term(iTRAQ4plex); N4(Deamidated); N20(Deamidated); N30(Deamidated)		P60843	Eukaryotic initiation factor 4A-I OS=Mus musculus GN=Eif4a1 PE=1 SV=1	yes	no	yes	no	no	No	Yes	No
[R].(d)(d)SVDLVNLPSVPLPDGEAGVGENNKDSLNdNLxCSQYEEK.[V]	N-Term(iTRAQ4plex); N22(Deamidated); N23(Deamidated); K24(iTRAQ4plex); N28(Deamidated); C31(Nethylmaleimide); K37(iTRAQ4plex)		P18589	Interferon-induced GTP-binding protein Mx2 OS=Rattus norvegicus GN=Mx2 PE=2 SV=1	yes	no	yes	no	yes	Yes	No	No
[R].(d)(d)TEdNQSFQDQASILEGPQNGWNDPPALNR.[V]	N-Term(iTRAQ4plex); N3(Deamidated); N18(Deamidated); N21(Deamidated)		Q3UPL0	Protein transport protein Sec31A OS=Mus musculus GN=Sec31a PE=1 SV=2	yes	no	yes	no	no	Yes	Yes	Yes
[R].(d)(d)TGDFQLHTNVNdNGTEFGGSIYQK.[V]	N-Term(iTRAQ4plex); N9(Deamidated); N11(Deamidated); N12(Deamidated); K23(iTRAQ4plex)		P81155	Voltage-dependent anion-selective channel protein 2 OS=Rattus norvegicus GN=Vdac2 PE=1 SV=2	yes	no	yes	no	no	Yes	Yes	Yes
[R].(d)(d)TLMSAEANLAGLFPPTEVQHFNPdNISWQPIPVHTVPITEDR.[L]	N-Term(iTRAQ4plex); N8(Deamidated); N22(Deamidated); N24(Deamidated)		P20611	Lysosomal acid phosphatase OS=Rattus norvegicus GN=Acp2 PE=1 SV=1	yes	no	yes	no	no	Yes	No	Yes
[R].(d)(d)TVNSLdNVSAISIPEHDEADDISDENR.[E]	N-Term(iTRAQ4plex); N3(Deamidated); N6(Deamidated); N25(Deamidated)		O35112	CD166 antigen OS=Rattus norvegicus GN=Alcam PE=1 SV=1	yes	no	yes	no	no	No	Yes	Yes
[R].(d)(d)TVNSLdNVSAISIPEHDEADDISDENREK.[V]	N-Term(iTRAQ4plex); N3(Deamidated); N6(Deamidated); N25(Deamidated); K28(iTRAQ4plex)		O35112	CD166 antigen OS=Rattus norvegicus GN=Alcam PE=1 SV=1	yes	no	yes	no	no	Yes	No	Yes
[R].(d)(d)TYADDVNSELVNIYTFdNHTVTR.[N]	N-Term(iTRAQ4plex); N7(Deamidated); N12(Deamidated); N17(Deamidated)		D3ZEH5	SID1 transmembrane family member 2 OS=Rattus norvegicus GN=Sidt2 PE=1 SV=2	yes	no	yes	no	no	Yes	No	No
[R].(d)(d)VDDEMPQHAVLSGPNLFINNLdNKTDdNGTYR.[C]	N-Term(iTRAQ4plex); N15(Deamidated); N19(Deamidated); N22(Deamidated); K23(iTRAQ4plex); N26(Deamidated)		Q6AYP5	Cell adhesion molecule 1 OS=Rattus norvegicus GN=Cadm1 PE=1 SV=1	yes	no	yes	no	no	No	Yes	Yes
[R].(d)(d)VDQNDdNTSLQWSNPAQQTLYFDDKK.[A]	N-Term(iTRAQ4plex); N4(Deamidated); N6(Deamidated); N13(Deamidated); K24(iTRAQ4plex); K25(iTRAQ4plex)		Q1WIM2	Cell adhesion molecule 2 OS=Rattus norvegicus GN=Cadm2 PE=1 SV=2	yes	no	yes	no	no	Yes	No	Yes
[R].(d)(d)WGNNNRDNdNNSNNR.[G]	N-Term(iTRAQ4plex); N5(Deamidated); N8(Deamidated); N9(Deamidated)		Q8VDM6	Heterogeneous nuclear ribonucleoprotein U-like protein 1 OS=Mus musculus GN=Hnrnpul1 PE=1 SV=1	yes	no	yes	no	no	Yes	Yes	Yes
[R].(d)AEALGETLTLPGLVSADdNGTYTxCEAANK.[H]	N-Term(iTRAQ4plex); N18(Deamidated); C23(Nethylmaleimide); N27(Deamidated); K28(iTRAQ4plex)		Q1WIM1	Cell adhesion molecule 4 OS=Rattus norvegicus GN=Cadm4 PE=1 SV=1	yes	no	yes	no	yes	No	Yes	Yes
[R].(d)AFGHVFNDALVFLPPdNGSEND.[-]	N-Term(iTRAQ4plex); N7(Deamidated); N16(Deamidated)		Q499P3	C1GALT1-specific chaperone 1 OS=Rattus norvegicus GN=C1galt1c1 PE=1 SV=1	yes	no	yes	no	no	Yes	Yes	Yes
[R].(d)AFLDGDADAHQdNNSTSSNSDSGIGNFNQEEK.[S]	N-Term(iTRAQ4plex); N12(Deamidated); N25(Deamidated); K31(iTRAQ4plex)		O08774	Regulator of G-protein signaling 12 OS=Rattus norvegicus GN=Rgs12 PE=1 SV=1	yes	no	yes	no	no	Yes	No	Yes
[R].(d)AGAETNGdNNTIK.[L]	N-Term(iTRAQ4plex); N6(Deamidated); N8(Deamidated); K12(iTRAQ4plex)		Q5M854	Alpha-1,3-mannosyl-glycoprotein 4-beta-N-acetylglucosaminyltransferase A OS=Rattus norvegicus GN=Mgat4a PE=2 SV=1	yes	no	yes	no	no	Yes	Yes	Yes
[R].(d)AGAIAERLWSSdNLTTNMDFAFKR.[L]	N-Term(iTRAQ4plex); N12(Deamidated); N16(Deamidated); K22(iTRAQ4plex)		Q641X3	Beta-hexosaminidase subunit alpha OS=Rattus norvegicus GN=Hexa PE=2 SV=1	yes	no	yes	no	no	No	Yes	Yes
[R].(d)AGGEAGAPPGRAPDQEPDQEETNTLVAdNTSNSNGLK.[A]	N-Term(iTRAQ4plex); N23(Deamidated); N33(Deamidated); K36(iTRAQ4plex)		Q62720	Zinc transporter 1 OS=Rattus norvegicus GN=Slc30a1 PE=2 SV=1	yes	no	yes	no	no	Yes	No	No
[R].(d)ALYAWNNGHQTLYdNVTLFHVIR.[S]	N-Term(iTRAQ4plex); N6(Deamidated); N14(Deamidated)		Q62609	Noelin OS=Rattus norvegicus GN=Olfm1 PE=1 SV=1	yes	no	yes	no	no	Yes	Yes	Yes
[R].(d)ANdNASKPGTLER.[G]	N-Term(iTRAQ4plex); N2(Deamidated); N3(Deamidated); K6(iTRAQ4plex)		Q4TU93	C-type mannose receptor 2 OS=Rattus norvegicus GN=Mrc2 PE=1 SV=1	yes	no	yes	no	no	Yes	Yes	Yes
[R].(d)ANNLHSGDNFQLdNDSEIER.[Q]	N-Term(iTRAQ4plex); N9(Deamidated); N13(Deamidated)		B9EJ86	Oxysterol-binding protein-related protein 8 OS=Mus musculus GN=Osbpl8 PE=1 SV=1	yes	no	yes	no	no	Yes	No	Yes
[R].(d)APDQEPDQEETNTLVAdNTSNSNGLK.[A]	N-Term(iTRAQ4plex); N17(Deamidated); N22(Deamidated); K25(iTRAQ4plex)		Q62720	Zinc transporter 1 OS=Rattus norvegicus GN=Slc30a1 PE=2 SV=1	yes	no	yes	no	no	No	No	Yes
[R].(d)APDQEPDQEETNTLVAdNTSNSNGLKADQAEPEK.[L]	N-Term(iTRAQ4plex); N17(Deamidated); N20(Deamidated); K25(iTRAQ4plex); K33(iTRAQ4plex)		Q62720	Zinc transporter 1 OS=Rattus norvegicus GN=Slc30a1 PE=2 SV=1	yes	no	yes	no	no	Yes	No	No
[R].(d)AQVQDdNESLSHLNREQEGR.[L]	N-Term(iTRAQ4plex); N6(Deamidated); N13(Deamidated)		Q62839	Golgin subfamily A member 2 OS=Rattus norvegicus GN=Golga2 PE=1 SV=4	yes	no	yes	no	no	Yes	No	No
[R].(d)ASPIYELVTNdNQTQR.[L]	N-Term(iTRAQ4plex); N10(Deamidated); N11(Deamidated)		Q61137	Astrotactin-1 OS=Mus musculus GN=Astn1 PE=1 SV=4	yes	no	yes	no	no	Yes	No	No
[R].(d)ATVAAGNSVVQVVdNVSR.[L]	N-Term(iTRAQ4plex); N7(Deamidated); N14(Deamidated)		Q68FD9	UPF0606 protein KIAA1549 OS=Mus musculus GN=Kiaa1549 PE=1 SV=3	yes	no	yes	no	no	No	Yes	No
[R].(d)DAGVGFPEYQEEDdNSTYNFR.[W]	N-Term(iTRAQ4plex); N14(Deamidated); N18(Deamidated)		Q07113	Cation-independent mannose-6-phosphate receptor OS=Mus musculus GN=Igf2r PE=1 SV=1	yes	no	yes	no	no	No	Yes	No
[R].(d)DAMPSDANLNSINKALASETdNGTDSNGSNSSNIQ.[-]	N-Term(iTRAQ4plex); N13(Deamidated); K14(iTRAQ4plex); N21(Deamidated)		P63329	Serine/threonine-protein phosphatase 2B catalytic subunit alpha isoform OS=Rattus norvegicus GN=Ppp3ca PE=1 SV=1	yes	no	yes	no	no	Yes	No	No
[R].(d)DAMPSDANLNSINKALASETNGTDSNGSdNSSNIQ.[-]	N-Term(iTRAQ4plex); K14(iTRAQ4plex); N29(Deamidated); N32(Deamidated)		P63329	Serine/threonine-protein phosphatase 2B catalytic subunit alpha isoform OS=Rattus norvegicus GN=Ppp3ca PE=1 SV=1	yes	no	yes	no	no	Yes	No	No
[R].(d)DDNdNESDVVESLDEIYHTGTFAQIHEMQDLGDK.[L]	N-Term(iTRAQ4plex); N3(Deamidated); N4(Deamidated); K33(iTRAQ4plex)		Q924S5	Lon protease homolog, mitochondrial OS=Rattus norvegicus GN=Lonp1 PE=2 SV=1	yes	no	yes	no	no	No	No	Yes
[R].(d)DdNLTLWTSDMQGDGEEQNKEALQDVEDENQ.[-]	N-Term(iTRAQ4plex); N18(Deamidated); K19(iTRAQ4plex); N29(Deamidated)		P62260	14-3-3 protein epsilon OS=Rattus norvegicus GN=Ywhae PE=1 SV=1	yes	no	yes	no	no	Yes	Yes	Yes
[R].(d)DdNLTLWTSDQQDDDGGEGNN.[-]	N-Term(iTRAQ4plex); N19(Deamidated); N20(Deamidated)		P61983	14-3-3 protein gamma OS=Rattus norvegicus GN=Ywhag PE=1 SV=2	yes	no	yes	no	no	No	Yes	Yes
[R].(d)DdNLTLWTSENQGDEGDAGEGEN.[-]	N-Term(iTRAQ4plex); N2(Deamidated); N10(Deamidated)		P35213	14-3-3 protein beta/alpha OS=Rattus norvegicus GN=Ywhab PE=1 SV=3	yes	no	yes	no	no	Yes	Yes	Yes
[R].(d)DGQLLPSSdNYSNIK.[I]	N-Term(iTRAQ4plex); N9(Deamidated); N12(Deamidated); K14(iTRAQ4plex)		P13596	Neural cell adhesion molecule 1 OS=Rattus norvegicus GN=Ncam1 PE=1 SV=1	yes	no	yes	no	no	Yes	Yes	Yes
[R].(d)DINSQHELQdNVTGDVHLTLLGLKPDTTYDIK.[V]	N-Term(iTRAQ4plex); N3(Deamidated); N10(Deamidated); K23(iTRAQ4plex); K31(iTRAQ4plex)		Q64604	Receptor-type tyrosine-protein phosphatase F OS=Rattus norvegicus GN=Ptprf PE=2 SV=1	yes	no	yes	no	no	No	No	Yes
[R].(d)DLQGNPIAdNATISVDGIDHDVTSAK.[D]	N-Term(iTRAQ4plex); N5(Deamidated); N9(Deamidated); K25(iTRAQ4plex)		P15087	Carboxypeptidase E OS=Rattus norvegicus GN=Cpe PE=1 SV=1	yes	no	yes	no	no	Yes	Yes	Yes
[R].(d)DLQGNPIAdNATISVDGIDHDVTSAKDGDYWR.[L]	N-Term(iTRAQ4plex); N5(Deamidated); N9(Deamidated); K25(iTRAQ4plex)		P15087	Carboxypeptidase E OS=Rattus norvegicus GN=Cpe PE=1 SV=1	yes	no	yes	no	no	Yes	Yes	Yes
[R].(d)dNFSDNQLQEGK.[N]	N-Term(iTRAQ4plex); N1(Deamidated); N5(Deamidated); K11(iTRAQ4plex)		Q5XFX0	Transgelin-2 OS=Rattus norvegicus GN=Tagln2 PE=1 SV=1	yes	no	yes	no	no	No	No	Yes
[R].(d)dNGTNDGEYVFLTGEDNYLdNFTK.[I]	N-Term(iTRAQ4plex); N1(Deamidated); N16(Deamidated); N19(Deamidated); K22(iTRAQ4plex)		P27615	Lysosome membrane protein 2 OS=Rattus norvegicus GN=Scarb2 PE=1 SV=2	yes	no	yes	no	no	No	Yes	No
[R].(d)dNMTLPGENGQNLVEWR.[F]	N-Term(iTRAQ4plex); N1(Deamidated); N8(Deamidated)		Q9WTS6	Teneurin-3 OS=Mus musculus GN=Tenm3 PE=1 SV=1	yes	no	yes	no	no	Yes	No	No
[R].(d)dNNSNNFDLNR.[N]	N-Term(iTRAQ4plex); N1(Deamidated); N5(Deamidated)		Q9JHW1	Carboxypeptidase D OS=Rattus norvegicus GN=Cpd PE=1 SV=2	yes	no	yes	no	no	Yes	Yes	Yes
[R].(d)DNSAPHQIYYDLFEPVLSQFKQLALdNTTR.[K]	N-Term(iTRAQ4plex); N2(Deamidated); K21(iTRAQ4plex); N26(Deamidated)		Q642A7	Protein FAM151A OS=Rattus norvegicus GN=Fam151a PE=2 SV=1	yes	no	yes	no	no	Yes	Yes	No
[R].(d)dNSSANNWDTGFGHPQAYQGPATGDDDEWDEDWDDPK.[S]	N-Term(iTRAQ4plex); N5(Deamidated); N6(Deamidated); K36(iTRAQ4plex)		Q91VH2	Sorting nexin-9 OS=Mus musculus GN=Snx9 PE=1 SV=1	yes	no	yes	no	no	No	Yes	No
[R].(d)dNSTIPTKQTQIFTTYSDNQPGVLIQVYEGER.[A]	N-Term(iTRAQ4plex); N1(Deamidated); K7(iTRAQ4plex); N18(Deamidated)		P55063	Heat shock 70 kDa protein 1-like OS=Rattus norvegicus GN=Hspa1l PE=2 SV=2	yes	no	yes	no	no	Yes	Yes	Yes
[R].(d)dNSTIQAANLAGLK.[I]	N-Term(iTRAQ4plex); N1(Deamidated); N8(Deamidated); K13(iTRAQ4plex)		O35162	Heat shock 70 kDa protein 13 OS=Rattus norvegicus GN=Hspa13 PE=2 SV=2	yes	no	yes	no	no	Yes	Yes	Yes
[R].(d)dNTTIPTKQTQTFTTYSDNQPGVLIQVYEGER.[A]	N-Term(iTRAQ4plex); N1(Deamidated); K7(iTRAQ4plex); N18(Deamidated)		P63018	Heat shock cognate 71 kDa protein OS=Rattus norvegicus GN=Hspa8 PE=1 SV=1	yes	no	yes	no	no	No	Yes	No
[R].(d)dNVTYGTYLDDPDPDDGFNYK.[P]	N-Term(iTRAQ4plex); N1(Deamidated); N18(Deamidated); K20(iTRAQ4plex)		O35783	Calumenin OS=Rattus norvegicus GN=Calu PE=1 SV=1	yes	no	yes	no	no	Yes	Yes	Yes
[R].(d)DQGSRHDSEQDNSDdNNTIFVQGLGEdNVTIESVADYFK.[Q]	N-Term(iTRAQ4plex); N15(Deamidated); N16(Deamidated); N26(Deamidated); K37(iTRAQ4plex)		P56959	RNA-binding protein FUS OS=Mus musculus GN=Fus PE=1 SV=1	yes	no	yes	no	no	No	No	Yes
[R].(d)DSGIWINGFDYTGMSHVTPHIPEIdNDTIR.[A]	N-Term(iTRAQ4plex); N7(Deamidated); N25(Deamidated)		Q6UPR8	Endoplasmic reticulum metallopeptidase 1 OS=Rattus norvegicus GN=Ermp1 PE=1 SV=1	yes	no	yes	no	no	Yes	Yes	Yes
[R].(d)DVMSDETNNEETESPSQEFVdNITK.[Y]	N-Term(iTRAQ4plex); N8(Deamidated); N9(Deamidated); K24(iTRAQ4plex)		P14873	Microtubule-associated protein 1B OS=Mus musculus GN=Map1b PE=1 SV=2	yes	no	yes	no	no	Yes	Yes	Yes
[R].(d)DVMTDETNNEETESPSQEFVdNITK.[Y]	N-Term(iTRAQ4plex); N8(Deamidated); N21(Deamidated); K24(iTRAQ4plex)		P15205	Microtubule-associated protein 1B OS=Rattus norvegicus GN=Map1b PE=1 SV=2	yes	no	yes	no	no	Yes	Yes	Yes
[R].(d)DVTFDPELVDPVVAAGALATSSGIVFFSNPAHPEYRVdNLTLR.[W]	N-Term(iTRAQ4plex); N29(Deamidated); N38(Deamidated)		Q99PW3	Sialidase-1 OS=Rattus norvegicus GN=Neu1 PE=1 SV=1	yes	no	yes	no	no	Yes	No	Yes
[R].(d)EDFASNEVVYYNAKDDLDPERdNESESGSQR.[I]	N-Term(iTRAQ4plex); N12(Deamidated); K14(iTRAQ4plex); N22(Deamidated)		P54290	Voltage-dependent calcium channel subunit alpha-2/delta-1 OS=Rattus norvegicus GN=Cacna2d1 PE=1 SV=1	yes	no	yes	no	no	Yes	Yes	Yes
[R].(d)EFQLDLDEIENDdNGTVR.[C]	N-Term(iTRAQ4plex); N11(Deamidated); N13(Deamidated)		A2AGT5	Cytoskeleton-associated protein 5 OS=Mus musculus GN=Ckap5 PE=1 SV=1	yes	no	yes	no	no	Yes	No	No
[R].(d)ELNILFLdNKTDdNGTYR.[C]	N-Term(iTRAQ4plex); N3(Deamidated); N8(Deamidated); K9(iTRAQ4plex); N12(Deamidated)		Q1WIM2	Cell adhesion molecule 2 OS=Rattus norvegicus GN=Cadm2 PE=1 SV=2	yes	no	yes	no	no	No	Yes	Yes
[R].(d)ELSQGLLPLPQPYQAQGVLTSQALSQGSEPSSENAdNDTIILR.[N]	N-Term(iTRAQ4plex); N34(Deamidated); N36(Deamidated)		P70501	RNA-binding protein 10 OS=Rattus norvegicus GN=Rbm10 PE=1 SV=1	yes	no	yes	no	no	No	Yes	No
[R].(d)ENGFNIYVSDKISLdNR.[S]	N-Term(iTRAQ4plex); N2(Deamidated); K11(iTRAQ4plex); N15(Deamidated)		Q925R7	Polypeptide N-acetylgalactosaminyltransferase 10 OS=Rattus norvegicus GN=Galnt10 PE=2 SV=1	yes	no	yes	no	no	Yes	No	No
[R].(d)ENLFGLQGAGGFQDREEEYYAEPGVAEAEPVATEDAdNSTDSLK.[S]	N-Term(iTRAQ4plex); N2(Deamidated); N37(Deamidated); K43(iTRAQ4plex)		Q5BJT4	Thioredoxin domain-containing protein 15 OS=Rattus norvegicus GN=Txndc15 PE=2 SV=1	yes	no	yes	no	no	Yes	Yes	Yes
[R].(d)ENLFGLQGAGGFQDREEEYYAEPGVAEAEPVATEDAdNSTDSLKSPK.[V]	N-Term(iTRAQ4plex); N2(Deamidated); N37(Deamidated); K43(iTRAQ4plex); K46(iTRAQ4plex)		Q5BJT4	Thioredoxin domain-containing protein 15 OS=Rattus norvegicus GN=Txndc15 PE=2 SV=1	yes	no	yes	no	no	Yes	No	No
[R].(d)EPNQAFGSGdNNSYSGSNSGAPLGWGSASNAGSGSGFNGGFGSSMDSK.[S]	N-Term(iTRAQ4plex); N10(Deamidated); N37(Deamidated); K47(iTRAQ4plex)		Q921F2	TAR DNA-binding protein 43 OS=Mus musculus GN=Tardbp PE=1 SV=1	yes	no	yes	no	no	Yes	Yes	Yes
[R].(d)EQESGFSYPdNFSIPAANGLSSGVGGGGGK.[M]	N-Term(iTRAQ4plex); N10(Deamidated); N17(Deamidated); K29(iTRAQ4plex)		P49791	Nuclear pore complex protein Nup153 OS=Rattus norvegicus GN=Nup153 PE=1 SV=1	yes	no	yes	no	no	No	Yes	Yes
[R].(d)EQGNQEEQLNVNLKGdNLTLEGVHR.[S]	N-Term(iTRAQ4plex); N10(Deamidated); K14(iTRAQ4plex); N16(Deamidated)		Q9ESS6	Basal cell adhesion molecule OS=Rattus norvegicus GN=Bcam PE=2 SV=1	yes	no	yes	no	no	Yes	Yes	Yes
[R].(d)EQQGQLLEVGWdNNTASAR.[N]	N-Term(iTRAQ4plex); N12(Deamidated); N13(Deamidated)		Q5FVL6	Tetraspanin-13 OS=Rattus norvegicus GN=Tspan13 PE=2 SV=1	yes	no	yes	no	no	No	Yes	No
[R].(d)ERKPNdNLSDTVK.[E]	N-Term(iTRAQ4plex); K3(iTRAQ4plex); N5(Deamidated); N6(Deamidated); K12(iTRAQ4plex)		P54751	CMP-N-acetylneuraminate-beta-galactosamide-alpha-2,3-sialyltransferase 1 OS=Mus musculus GN=St3gal1 PE=1 SV=1	yes	no	yes	no	no	No	Yes	Yes
[R].(d)ESKPLTAQQTTKLDAPTNLQFVdNETDR.[T]	N-Term(iTRAQ4plex); K3(iTRAQ4plex); K12(iTRAQ4plex); N18(Deamidated); N23(Deamidated)		P04937	Fibronectin OS=Rattus norvegicus GN=Fn1 PE=1 SV=2	yes	no	yes	no	no	Yes	Yes	Yes
[R].(d)ETIYSdNGSLFFQNVdNKTDER.[A]	N-Term(iTRAQ4plex); N6(Deamidated); N13(Deamidated); N15(Deamidated); K16(iTRAQ4plex)		P16573	Carcinoembryonic antigen-related cell adhesion molecule 1 OS=Rattus norvegicus GN=Ceacam1 PE=1 SV=4	yes	no	yes	no	no	Yes	No	No
[R].(d)ETNVGdNQTVVR.[V]	N-Term(iTRAQ4plex); N3(Deamidated); N6(Deamidated)		Q9Z222	N-acetyllactosaminide beta-1,3-N-acetylglucosaminyltransferase 2 OS=Mus musculus GN=B3GNT2 PE=1 SV=3	yes	no	yes	no	no	Yes	Yes	Yes
[R].(d)ETWNdNVTVWGSR.[Y]	N-Term(iTRAQ4plex); N4(Deamidated); N5(Deamidated)		P97685	Neurofascin OS=Rattus norvegicus GN=Nfasc PE=1 SV=2	yes	no	yes	no	no	No	Yes	No
[R].(d)EVTILGVTTAPTQVLSNGISVSdNFTYSPDDK.[S]	N-Term(iTRAQ4plex); N17(Deamidated); N23(Deamidated); K31(iTRAQ4plex)		Q6P7A9	Lysosomal alpha-glucosidase OS=Rattus norvegicus GN=Gaa PE=2 SV=1	yes	no	yes	no	no	Yes	Yes	Yes
[R].(d)EVTILGVTTAPTQVLSNGISVSdNFTYSPDDKSLSIPVSLLMGER.[F]	N-Term(iTRAQ4plex); N17(Deamidated); N23(Deamidated); K31(iTRAQ4plex)		Q6P7A9	Lysosomal alpha-glucosidase OS=Rattus norvegicus GN=Gaa PE=2 SV=1	yes	no	yes	no	no	No	Yes	No
[R].(d)EYxCNDLKPSDdNNTEFLLNFNEFIDR.[K]	N-Term(iTRAQ4plex); C3(Nethylmaleimide); K7(iTRAQ4plex); N11(Deamidated); N12(Deamidated)		P54290	Voltage-dependent calcium channel subunit alpha-2/delta-1 OS=Rattus norvegicus GN=Cacna2d1 PE=1 SV=1	yes	no	yes	no	yes	No	Yes	No
[R].(d)FANEYPdNITR.[L]	N-Term(iTRAQ4plex); N3(Deamidated); N7(Deamidated)		Q9JHW1	Carboxypeptidase D OS=Rattus norvegicus GN=Cpd PE=1 SV=2	yes	no	yes	no	no	Yes	Yes	No
[R].(d)FEFIQDESGTGDKEFMGNQDdNNSLK.[I]	N-Term(iTRAQ4plex); K13(iTRAQ4plex); N18(Deamidated); N21(Deamidated); K25(iTRAQ4plex)		P70490	Lactadherin OS=Rattus norvegicus GN=Mfge8 PE=2 SV=1	yes	no	yes	no	no	No	No	Yes
[R].(d)FGNQADHFLGSLAFAKLLdNR.[T]	N-Term(iTRAQ4plex); N3(Deamidated); K16(iTRAQ4plex); N19(Deamidated)		Q6EV70	GDP-fucose protein O-fucosyltransferase 1 OS=Rattus norvegicus GN=Pofut1 PE=1 SV=1	yes	no	yes	no	no	Yes	No	No
[R].(d)FINYdNQTVSR.[M]	N-Term(iTRAQ4plex); N3(Deamidated); N5(Deamidated)		Q8C7X2	ER membrane protein complex subunit 1 OS=Mus musculus GN=Emc1 PE=1 SV=1	yes	no	yes	no	no	Yes	Yes	Yes
[R].(d)FKDNTPNAdNATER.[L]	N-Term(iTRAQ4plex); K2(iTRAQ4plex); N7(Deamidated); N9(Deamidated)		Q8JZQ0	Macrophage colony-stimulating factor 1 OS=Rattus norvegicus GN=Csf1 PE=1 SV=1	yes	no	yes	no	no	No	Yes	No
[R].(d)FKLDWLGdNxCSGLNDESYGYK.[E]	N-Term(iTRAQ4plex); K2(iTRAQ4plex); N8(Deamidated); C9(Nethylmaleimide); N13(Deamidated); K20(iTRAQ4plex)		P07340	Sodium/potassium-transporting ATPase subunit beta-1 OS=Rattus norvegicus GN=Atp1b1 PE=1 SV=1	yes	no	yes	no	yes	Yes	No	No
[R].(d)FQKENPGFDFSGAEISGdNYTK.[G]	N-Term(iTRAQ4plex); K3(iTRAQ4plex); N5(Deamidated); N18(Deamidated); K21(iTRAQ4plex)		Q5M823	NudC domain-containing protein 2 OS=Rattus norvegicus GN=Nudcd2 PE=2 SV=1	yes	no	yes	no	no	Yes	No	No
[R].(d)FSLGAITSdNNSGVYR.[C]	N-Term(iTRAQ4plex); N9(Deamidated); N10(Deamidated)		Q9EPH1	Alpha-1B-glycoprotein OS=Rattus norvegicus GN=A1bg PE=2 SV=2	yes	no	yes	no	no	Yes	Yes	Yes
[R].(d)GAYTLVTFSAKdNNTIVNKLVHVTK.[E]	N-Term(iTRAQ4plex); K11(iTRAQ4plex); N12(Deamidated); N17(Deamidated); K18(iTRAQ4plex); K24(iTRAQ4plex)		Q6P7A9	Lysosomal alpha-glucosidase OS=Rattus norvegicus GN=Gaa PE=2 SV=1	yes	no	yes	no	no	Yes	No	No
[R].(d)GdNETIVNLIHSTR.[I]	N-Term(iTRAQ4plex); N2(Deamidated); N7(Deamidated)		P15087	Carboxypeptidase E OS=Rattus norvegicus GN=Cpe PE=1 SV=1	yes	no	yes	no	no	Yes	Yes	Yes
[R].(d)GGGGYGGSGDGYNGFGNDGSNFGGGGSYNDFGNYNdNQSSNFGPMK.[G]	N-Term(iTRAQ4plex); N13(Deamidated); N17(Deamidated); K45(iTRAQ4plex)		P04256	Heterogeneous nuclear ribonucleoprotein A1 OS=Rattus norvegicus GN=Hnrnpa1 PE=1 SV=3	yes	no	yes	no	no	Yes	Yes	Yes
[R].(d)GGGGYGGSGDGYNGFGNDGSNFGGGGSYNDFGNYNdNQSSNFGPMKGGNFGGR.[S]	N-Term(iTRAQ4plex); N17(Deamidated); N21(Deamidated); K45(iTRAQ4plex)		P04256	Heterogeneous nuclear ribonucleoprotein A1 OS=Rattus norvegicus GN=Hnrnpa1 PE=1 SV=3	yes	no	yes	no	no	Yes	Yes	Yes
[R].(d)GGPPGQFHDNANGGQdNGTVQEIMIPAGK.[A]	N-Term(iTRAQ4plex); N10(Deamidated); N16(Deamidated); K28(iTRAQ4plex)		Q99PF5	Far upstream element-binding protein 2 OS=Rattus norvegicus GN=Khsrp PE=1 SV=1	yes	no	yes	no	no	Yes	Yes	Yes
[R].(d)GHAHLAALVNHDSYdNFSHR.[I]	N-Term(iTRAQ4plex); N10(Deamidated); N15(Deamidated)		Q9CR89	Endoplasmic reticulum-Golgi intermediate compartment protein 2 OS=Mus musculus GN=Ergic2 PE=1 SV=1	yes	no	yes	no	no	Yes	No	No
[R].(d)GLSGLTQVLLNVLTLNRdNLSDSLAR.[G]	N-Term(iTRAQ4plex); N16(Deamidated); N18(Deamidated)		Q99MZ4	Glutathione hydrolase 7 OS=Rattus norvegicus GN=Ggt7 PE=1 SV=2	yes	no	yes	no	no	No	No	Yes
[R].(d)GLWdNNTVLIFSTDNGGQTR.[S]	N-Term(iTRAQ4plex); N4(Deamidated); N14(Deamidated)		P50430	Arylsulfatase B OS=Rattus norvegicus GN=Arsb PE=2 SV=2	yes	no	yes	no	no	Yes	Yes	Yes
[R].(d)GNELSLVLLdNASTGELR.[L]	N-Term(iTRAQ4plex); N2(Deamidated); N10(Deamidated)		Q9QYP2	Cadherin EGF LAG seven-pass G-type receptor 2 (Fragment) OS=Rattus norvegicus GN=Celsr2 PE=1 SV=1	yes	no	yes	no	no	No	No	Yes
[R].(d)GPDGVQLENAdNSSVATVTGLQVGTYVFTLTVKDER.[N]	N-Term(iTRAQ4plex); N9(Deamidated); N11(Deamidated); K32(iTRAQ4plex)		Q8K135	Dyslexia-associated protein KIAA0319-like protein OS=Mus musculus GN=Kiaa0319l PE=1 SV=1	yes	no	yes	no	no	Yes	No	Yes
[R].(d)GRGGPPGQFHDNANGGQdNGTVQEIMIPAGK.[A]	N-Term(iTRAQ4plex); N14(Deamidated); N18(Deamidated); K30(iTRAQ4plex)		Q99PF5	Far upstream element-binding protein 2 OS=Rattus norvegicus GN=Khsrp PE=1 SV=1	yes	no	yes	no	no	Yes	Yes	Yes
[R].(d)GSFFPGNGFAFYSLdNYTR.[T]	N-Term(iTRAQ4plex); N7(Deamidated); N15(Deamidated)		Q63772	Growth arrest-specific protein 6 OS=Rattus norvegicus GN=Gas6 PE=1 SV=1	yes	no	yes	no	no	Yes	Yes	No
[R].(d)GTGFNQNdNGTGSENFGLGVVPVSASPSSVEVHPVLEK.[L]	N-Term(iTRAQ4plex); N5(Deamidated); N14(Deamidated); K37(iTRAQ4plex)		Q8BYK6	YTH domain-containing family protein 3 OS=Mus musculus GN=Ythdf3 PE=1 SV=2	yes	no	yes	no	no	Yes	No	Yes
[R].(d)GVDLDAPYYNYIISFTVPDIDdNVTVLDYDAR.[E]	N-Term(iTRAQ4plex); N10(Deamidated); N22(Deamidated)		Q91ZX7	Prolow-density lipoprotein receptor-related protein 1 OS=Mus musculus GN=Lrp1 PE=1 SV=1	yes	no	yes	no	no	No	No	Yes
[R].(d)GVTNDLLSVQGNTGPSWIdNKTEK.[A]	N-Term(iTRAQ4plex); N12(Deamidated); N19(Deamidated); K20(iTRAQ4plex); K23(iTRAQ4plex)		Q566E5	KDEL motif-containing protein 2 OS=Rattus norvegicus GN=Kdelc2 PE=2 SV=1	yes	no	yes	no	no	Yes	No	Yes
[R].(d)GYNPVTKdNVTVR.[S]	N-Term(iTRAQ4plex); N3(Deamidated); K7(iTRAQ4plex); N8(Deamidated)		Q9JHW1	Carboxypeptidase D OS=Rattus norvegicus GN=Cpd PE=1 SV=2	yes	no	yes	no	no	Yes	Yes	Yes
[R].(d)HAVYWdNSSNQHLR.[R]	N-Term(iTRAQ4plex); N6(Deamidated); N9(Deamidated)		O08545	Ephrin-A3 OS=Mus musculus GN=Efna3 PE=1 SV=4	yes	no	yes	no	no	No	No	Yes
[R].(d)HDSEQDNSDdNNTIFVQGLGEdNVTIESVADYFK.[Q]	N-Term(iTRAQ4plex); N10(Deamidated); N11(Deamidated); N21(Deamidated); K32(iTRAQ4plex)		P56959	RNA-binding protein FUS OS=Mus musculus GN=Fus PE=1 SV=1	yes	no	yes	no	no	Yes	No	Yes
[R].(d)HDSEQDNSDdNNTIFVQGLGEdNVTIESVADYFKQIGIIK.[T]	N-Term(iTRAQ4plex); N10(Deamidated); N11(Deamidated); N21(Deamidated); K32(iTRAQ4plex); K38(iTRAQ4plex)		P56959	RNA-binding protein FUS OS=Mus musculus GN=Fus PE=1 SV=1	yes	no	yes	no	no	No	No	Yes
[R].(d)HEdNNTNLPIQHEFSLTR.[E]	N-Term(iTRAQ4plex); N3(Deamidated); N4(Deamidated)		P01830	Thy-1 membrane glycoprotein OS=Rattus norvegicus GN=Thy1 PE=1 SV=1	yes	no	yes	no	no	Yes	Yes	Yes
[R].(d)HHYETFEKFGdNETFIIHLDNGR.[G]	N-Term(iTRAQ4plex); K8(iTRAQ4plex); N11(Deamidated); N20(Deamidated)		Q5MJS3	Extracellular serine/threonine protein kinase FAM20C OS=Mus musculus GN=Fam20c PE=1 SV=1	yes	no	yes	no	no	No	No	Yes
[R].(d)HIWSLEISNKPdNISEPEEPK.[I]	N-Term(iTRAQ4plex); N9(Deamidated); K10(iTRAQ4plex); N12(Deamidated); K20(iTRAQ4plex)		Q9JHW1	Carboxypeptidase D OS=Rattus norvegicus GN=Cpd PE=1 SV=2	yes	no	yes	no	no	No	Yes	Yes
[R].(d)HNEQdNLSLADVTQQAGLVK.[S]	N-Term(iTRAQ4plex); N2(Deamidated); N5(Deamidated); K19(iTRAQ4plex)		Q63259	Receptor-type tyrosine-protein phosphatase-like N OS=Rattus norvegicus GN=Ptprn PE=1 SV=2	yes	no	yes	no	no	Yes	Yes	Yes
[R].(d)HTRPPDPPTTAPPDSSSSSdNNSGSQDNK.[E]	N-Term(iTRAQ4plex); N20(Deamidated); N21(Deamidated); K28(iTRAQ4plex)		P97531	Cdc42-interacting protein 4 OS=Rattus norvegicus GN=Trip10 PE=1 SV=3	yes	no	yes	no	no	No	Yes	No
[R].(d)IAQEGGAAALLIAdNNSVLIPSSR.[N]	N-Term(iTRAQ4plex); N14(Deamidated); N15(Deamidated)		Q9JJF9	Signal peptide peptidase-like 2A OS=Mus musculus GN=Sppl2a PE=1 SV=2	yes	no	yes	no	no	Yes	Yes	Yes
[R].(d)IESPNENSdNNSQGPSQSGGTGELDLTATQLSQGANGWQIISSSSGATPTSK.[E]	N-Term(iTRAQ4plex); N7(Deamidated); N10(Deamidated); K51(iTRAQ4plex)		Q01714	Transcription factor Sp1 OS=Rattus norvegicus GN=Sp1 PE=1 SV=2	yes	no	yes	no	no	No	No	Yes
[R].(d)IHILPSMNPDGYEVAAAQGPdNTSGYLVGR.[N]	N-Term(iTRAQ4plex); N8(Deamidated); N21(Deamidated)		Q9EQV8	Carboxypeptidase N catalytic chain OS=Rattus norvegicus GN=Cpn1 PE=2 SV=1	yes	no	yes	no	no	No	Yes	No
[R].(d)ILIWEDGSLEINdNITR.[N]	N-Term(iTRAQ4plex); N12(Deamidated); N13(Deamidated)		Q63198	Contactin-1 OS=Rattus norvegicus GN=Cntn1 PE=1 SV=2	yes	no	yes	no	no	No	Yes	Yes
[R].(d)ILSQAPSTPSPNMFTINdNETGDIITVAAGLDR.[E]	N-Term(iTRAQ4plex); N17(Deamidated); N18(Deamidated)		Q9Z1Y3	Cadherin-2 OS=Rattus norvegicus GN=Cdh2 PE=1 SV=1	yes	no	yes	no	no	Yes	Yes	No
[R].(d)ILSQAPSTPSPNMFTINdNETGDIITVAAGLDREK.[V]	N-Term(iTRAQ4plex); N17(Deamidated); N18(Deamidated); K34(iTRAQ4plex)		Q9Z1Y3	Cadherin-2 OS=Rattus norvegicus GN=Cdh2 PE=1 SV=1	yes	no	yes	no	no	No	No	Yes
[R].(d)IQAAASPPAdNATAASDTNAGDRGQTNNAASASASdNST.[-]	N-Term(iTRAQ4plex); N18(Deamidated); N26(Deamidated); N35(Deamidated)		P18266	Glycogen synthase kinase-3 beta OS=Rattus norvegicus GN=Gsk3b PE=1 SV=1	yes	no	yes	no	no	No	No	Yes
[R].(d)IRHNEQdNLSLADVTQQAGLVK.[S]	N-Term(iTRAQ4plex); N4(Deamidated); N7(Deamidated); K21(iTRAQ4plex)		Q63259	Receptor-type tyrosine-protein phosphatase-like N OS=Rattus norvegicus GN=Ptprn PE=1 SV=2	yes	no	yes	no	no	Yes	Yes	Yes
[R].(d)ISDAITHLNPEdNVTDVSLGISSNEQDQGSDKGENEAMESSGK.[R]	N-Term(iTRAQ4plex); N23(Deamidated); K31(iTRAQ4plex); N34(Deamidated); K42(iTRAQ4plex)		Q5XIA4	CCR4-NOT transcription complex subunit 10 OS=Rattus norvegicus GN=Cnot10 PE=2 SV=1	yes	no	yes	no	no	Yes	No	Yes
[R].(d)ISVDVQRPTGSFSIDFLGGFTSYYDdNITNVVVK.[L]	N-Term(iTRAQ4plex); N26(Deamidated); N29(Deamidated); K33(iTRAQ4plex)		Q6UPR8	Endoplasmic reticulum metallopeptidase 1 OS=Rattus norvegicus GN=Ermp1 PE=1 SV=1	yes	no	yes	no	no	No	Yes	Yes
[R].(d)ISVDVQRPTGSFSIDFLGGFTSYYDdNITNVVVKLEPQDGAK.[Y]	N-Term(iTRAQ4plex); N26(Deamidated); N29(Deamidated); K33(iTRAQ4plex); K41(iTRAQ4plex)		Q6UPR8	Endoplasmic reticulum metallopeptidase 1 OS=Rattus norvegicus GN=Ermp1 PE=1 SV=1	yes	no	yes	no	no	Yes	No	Yes
[R].(d)ITATDGENFADPMAIdNISVLHGK.[V]	N-Term(iTRAQ4plex); N8(Deamidated); N16(Deamidated); K23(iTRAQ4plex)		Q8R508	Protocadherin Fat 3 OS=Rattus norvegicus GN=Fat3 PE=1 SV=1	yes	no	yes	no	no	No	No	Yes
[R].(d)IVEGQGQGADAGPSADEVNdNNTxCSAVPPEGLMDSPEK.[A]	N-Term(iTRAQ4plex); N19(Deamidated); N20(Deamidated); C23(Nethylmaleimide); K37(iTRAQ4plex)		P33173	Kinesin-like protein KIF1A OS=Mus musculus GN=Kif1a PE=1 SV=2	yes	no	yes	no	yes	Yes	No	No
[R].(d)KdNASNMEYR.[I]	N-Term(iTRAQ4plex); K1(iTRAQ4plex); N2(Deamidated); N5(Deamidated)		P97546	Neuroplastin OS=Rattus norvegicus GN=Nptn PE=1 SV=2	yes	no	yes	no	no	Yes	Yes	Yes
[R].(d)KdNETTVESLELDQSLPNPSLQSPEEPSESADSQK.[R]	N-Term(iTRAQ4plex); K1(iTRAQ4plex); N2(Deamidated); N17(Deamidated); K34(iTRAQ4plex)		D3ZA12	Chromodomain-helicase-DNA-binding protein 6 OS=Rattus norvegicus GN=Chd6 PE=1 SV=2	yes	no	yes	no	no	No	No	Yes
[R].(d)KdNNTYLVK.[R]	N-Term(iTRAQ4plex); K1(iTRAQ4plex); N2(Deamidated); N3(Deamidated); K8(iTRAQ4plex)		Q6P2L7	Protein CASC4 OS=Mus musculus GN=Casc4 PE=1 SV=1	yes	no	yes	no	no	No	No	Yes
[R].(d)KGTENGVdNGTVTSNGADSPR.[S]	N-Term(iTRAQ4plex); K1(iTRAQ4plex); N8(Deamidated); N14(Deamidated)		Q5XI41	Translocating chain-associated membrane protein 1 OS=Rattus norvegicus GN=Tram1 PE=1 SV=3	yes	no	yes	no	no	No	Yes	Yes
[R].(d)KKENGVFEEISdNSSGR.[F]	N-Term(iTRAQ4plex); K1(iTRAQ4plex); K2(iTRAQ4plex); N4(Deamidated); N12(Deamidated)		P97546	Neuroplastin OS=Rattus norvegicus GN=Nptn PE=1 SV=2	yes	no	yes	no	no	Yes	Yes	Yes
[R].(d)KNPSdNQSSLESDSNYPSISTSEIGDTEDALQQVEEIGIEK.[A]	N-Term(iTRAQ4plex); K1(iTRAQ4plex); N2(Deamidated); N14(Deamidated); K40(iTRAQ4plex)		P70569	Unconventional myosin-Vb OS=Rattus norvegicus GN=Myo5b PE=1 SV=1	yes	no	yes	no	no	No	No	Yes
[R].(d)KPNdNLSDTVK.[E]	N-Term(iTRAQ4plex); K1(iTRAQ4plex); N3(Deamidated); N4(Deamidated); K10(iTRAQ4plex)		P54751	CMP-N-acetylneuraminate-beta-galactosamide-alpha-2,3-sialyltransferase 1 OS=Mus musculus GN=St3gal1 PE=1 SV=1	yes	no	yes	no	no	Yes	Yes	Yes
[R].(d)KPNdNLSDTVKELFR.[L]	N-Term(iTRAQ4plex); K1(iTRAQ4plex); N3(Deamidated); N4(Deamidated); K10(iTRAQ4plex)		P54751	CMP-N-acetylneuraminate-beta-galactosamide-alpha-2,3-sialyltransferase 1 OS=Mus musculus GN=St3gal1 PE=1 SV=1	yes	no	yes	no	no	Yes	No	Yes
[R].(d)KQEEFDIANdNGSSQANK.[L]	N-Term(iTRAQ4plex); K1(iTRAQ4plex); N9(Deamidated); N10(Deamidated); K17(iTRAQ4plex)		Q64560	Tripeptidyl-peptidase 2 OS=Rattus norvegicus GN=Tpp2 PE=2 SV=3	yes	no	yes	no	no	Yes	Yes	Yes
[R].(d)LANGPSdNGSSSR.[Q]	N-Term(iTRAQ4plex); N3(Deamidated); N7(Deamidated)		Q9ER69	Pre-mRNA-splicing regulator WTAP OS=Mus musculus GN=Wtap PE=1 SV=3	yes	no	yes	no	no	No	Yes	Yes
[R].(d)LASDTEDNDEALAEILQANDdNLTQVINLYK.[Q]	N-Term(iTRAQ4plex); N19(Deamidated); N21(Deamidated); K30(iTRAQ4plex)		Q8R0H9	ADP-ribosylation factor-binding protein GGA1 OS=Mus musculus GN=Gga1 PE=1 SV=1	yes	no	yes	no	no	Yes	No	No
[R].(d)LDLNGNdNITR.[I]	N-Term(iTRAQ4plex); N4(Deamidated); N6(Deamidated)		Q9WVC1	Slit homolog 2 protein (Fragment) OS=Rattus norvegicus GN=Slit2 PE=1 SV=3	yes	no	yes	no	no	Yes	Yes	Yes
[R].(d)LDLWNLNdNDTEVPTASISVEGNPALNR.[V]	N-Term(iTRAQ4plex); N7(Deamidated); N8(Deamidated)		Q62871	Cytoplasmic dynein 1 intermediate chain 2 OS=Rattus norvegicus GN=Dync1i2 PE=1 SV=1	yes	no	yes	no	no	Yes	Yes	No
[R].(d)LdNITPSSGATGNNAGPK.[S]	N-Term(iTRAQ4plex); N12(Deamidated); N13(Deamidated); K17(iTRAQ4plex)		Q6JE36	Protein NDRG1 OS=Rattus norvegicus GN=Ndrg1 PE=1 SV=1	yes	no	yes	no	no	No	No	Yes
[R].(d)LdNNSQIKYLDFIFAVKNEK.[R]	N-Term(iTRAQ4plex); N2(Deamidated); K7(iTRAQ4plex); K16(iTRAQ4plex); N17(Deamidated); K19(iTRAQ4plex)		P17046	Lysosome-associated membrane glycoprotein 2 OS=Rattus norvegicus GN=Lamp2 PE=1 SV=3	yes	no	yes	no	no	No	Yes	Yes
[R].(d)LELNGNdNITR.[I]	N-Term(iTRAQ4plex); N4(Deamidated); N7(Deamidated)		O88279	Slit homolog 1 protein OS=Rattus norvegicus GN=Slit1 PE=1 SV=1	yes	no	yes	no	no	Yes	Yes	Yes
[R].(d)LENTQFDAANGIDDEDSFdNNSPALGANSPWNSKPPSSQESK.[S]	N-Term(iTRAQ4plex); N10(Deamidated); N19(Deamidated); K33(iTRAQ4plex); K41(iTRAQ4plex)		P70662	LIM domain-binding protein 1 OS=Mus musculus GN=Ldb1 PE=1 SV=2	yes	no	yes	no	no	No	Yes	Yes
[R].(d)LEPNSIDPEdNITEILIANQK.[R]	N-Term(iTRAQ4plex); N4(Deamidated); N10(Deamidated); K20(iTRAQ4plex)		Q63604	BDNF/NT-3 growth factors receptor OS=Rattus norvegicus GN=Ntrk2 PE=1 SV=1	yes	no	yes	no	no	Yes	Yes	Yes
[R].(d)LGYDPYANPPNYGNPDPIVIdNNTHR.[V]	N-Term(iTRAQ4plex); N8(Deamidated); N22(Deamidated)		Q5RJS8	Protein-tyrosine sulfotransferase 2 OS=Rattus norvegicus GN=Tpst2 PE=2 SV=1	yes	no	yes	no	no	Yes	Yes	Yes
[R].(d)LHIGNYdNGTAGDALR.[F]	N-Term(iTRAQ4plex); N5(Deamidated); N7(Deamidated)		P12804	Fibroleukin OS=Mus musculus GN=Fgl2 PE=1 SV=1	yes	no	yes	no	no	No	Yes	No
[R].(d)LKETIDdNNSVSSPLQSLQQR.[T]	N-Term(iTRAQ4plex); K2(iTRAQ4plex); N7(Deamidated); N8(Deamidated)		Q641X8	Eukaryotic translation initiation factor 3 subunit E OS=Rattus norvegicus GN=Eif3e PE=2 SV=1	yes	no	yes	no	no	No	Yes	No
[R].(d)LKGEAEYQEIRNPdNGTVTVISR.[Y]	N-Term(iTRAQ4plex); K2(iTRAQ4plex); N12(Deamidated); N14(Deamidated)		Q9JKF6	Nectin-1 OS=Mus musculus GN=Nectin1 PE=1 SV=3	yes	no	yes	no	no	No	No	Yes
[R].(d)LLAENNEIISNIRDSVIdNLSESVEDGPR.[G]	N-Term(iTRAQ4plex); N11(Deamidated); N18(Deamidated)		P28494	Alpha-mannosidase 2 OS=Rattus norvegicus GN=Man2a1 PE=1 SV=2	yes	no	yes	no	no	Yes	Yes	Yes
[R].(d)LLdNTTDVYLLPSLNPDGFER.[A]	N-Term(iTRAQ4plex); N3(Deamidated); N14(Deamidated)		Q9JHW1	Carboxypeptidase D OS=Rattus norvegicus GN=Cpd PE=1 SV=2	yes	no	yes	no	no	Yes	Yes	Yes
[R].(d)LLKQdNGTQVNNNNNIFER.[R]	N-Term(iTRAQ4plex); K3(iTRAQ4plex); N5(Deamidated); N13(Deamidated)		O35867	Neurabin-1 OS=Rattus norvegicus GN=Ppp1r9a PE=1 SV=1	yes	no	yes	no	no	Yes	Yes	Yes
[R].(d)LNPGdNYTAR.[I]	N-Term(iTRAQ4plex); N2(Deamidated); N5(Deamidated)		P24062	Insulin-like growth factor 1 receptor OS=Rattus norvegicus GN=Igf1r PE=2 SV=2	yes	no	yes	no	no	Yes	No	No
[R].(d)LNSAPIEGYSEHVGdNK.[T]	N-Term(iTRAQ4plex); N2(Deamidated); N15(Deamidated); K16(iTRAQ4plex)		Q68G12	Lactosylceramide alpha-2,3-sialyltransferase OS=Rattus norvegicus GN=St3gal5 PE=2 SV=1	yes	no	yes	no	no	No	Yes	No
[R].(d)LNSAPIEGYSEHVGdNKTTIR.[M]	N-Term(iTRAQ4plex); N2(Deamidated); N15(Deamidated); K16(iTRAQ4plex)		Q68G12	Lactosylceramide alpha-2,3-sialyltransferase OS=Rattus norvegicus GN=St3gal5 PE=2 SV=1	yes	no	yes	no	no	No	Yes	Yes
[R].(d)LNVFKNDQDTWDYTNPdNLSGQGDPGSNPNKR.[Q]	N-Term(iTRAQ4plex); K5(iTRAQ4plex); N6(Deamidated); N27(Deamidated); K30(iTRAQ4plex)		F1LQ48	Heterogeneous nuclear ribonucleoprotein L OS=Rattus norvegicus GN=Hnrnpl PE=1 SV=2	yes	no	yes	no	no	No	Yes	No
[R].(d)LQAALDNEAGGRPAMEPGdNGSLDLGGDAAGR.[S]	N-Term(iTRAQ4plex); N7(Deamidated); N19(Deamidated)		Q8VEK3	Heterogeneous nuclear ribonucleoprotein U OS=Mus musculus GN=Hnrnpu PE=1 SV=1	yes	no	yes	no	no	Yes	Yes	Yes
[R].(d)LSASDLSNGADGMLATSSdNGSQYSGSR.[V]	N-Term(iTRAQ4plex); N8(Deamidated); N19(Deamidated)		Q08639	Transcription factor Dp-1 OS=Mus musculus GN=Tfdp1 PE=1 SV=1	yes	no	yes	no	no	No	Yes	No
[R].(d)LSdNITNIGPLDMK.[Q]	N-Term(iTRAQ4plex); N3(Deamidated); N6(Deamidated); K13(iTRAQ4plex)		Q6AYA5	Transmembrane protein 106B OS=Rattus norvegicus GN=Tmem106b PE=1 SV=1	yes	no	yes	no	no	No	Yes	No
[R].(d)LSLNdNGSITHLVIRPNGR.[V]	N-Term(iTRAQ4plex); N5(Deamidated); N16(Deamidated)		Q562B5	Serine/threonine-protein phosphatase PGAM5, mitochondrial OS=Rattus norvegicus GN=Pgam5 PE=2 SV=1	yes	no	yes	no	no	Yes	Yes	No
[R].(d)LSLSEdNYTLSINNAK.[I]	N-Term(iTRAQ4plex); N6(Deamidated); N12(Deamidated); K15(iTRAQ4plex)		O35112	CD166 antigen OS=Rattus norvegicus GN=Alcam PE=1 SV=1	yes	no	yes	no	no	Yes	Yes	Yes
[R].(d)MNIVPIVNTNDAVVPPAEPNSDLQGVNVISVKDdNDSLAAR.[L]	N-Term(iTRAQ4plex); N8(Deamidated); N20(Deamidated); K32(iTRAQ4plex)		Q9Z110	Delta-1-pyrroline-5-carboxylate synthase OS=Mus musculus GN=Aldh18a1 PE=1 SV=2	yes	no	yes	no	no	Yes	No	No
[R].(d)NELLdNLTYDQEIQVQR.[K]	N-Term(iTRAQ4plex); N1(Deamidated); N5(Deamidated)		P82450	Sialate O-acetylesterase OS=Rattus norvegicus GN=Siae PE=1 SV=2	yes	no	yes	no	no	Yes	Yes	Yes
[R].(d)NFDPPIEEFNDPYQQLVTTLIKGELdNSTLFSSR.[H]	N-Term(iTRAQ4plex); N10(Deamidated); K22(iTRAQ4plex); N26(Deamidated)		Q99ML5	Prenylcysteine oxidase OS=Rattus norvegicus GN=Pcyox1 PE=1 SV=1	yes	no	yes	no	no	Yes	Yes	Yes
[R].(d)NGESLSEGDRVTFSEGdNR.[T]	N-Term(iTRAQ4plex); N1(Deamidated); N17(Deamidated)		P16573	Carcinoembryonic antigen-related cell adhesion molecule 1 OS=Rattus norvegicus GN=Ceacam1 PE=1 SV=4	yes	no	yes	no	no	Yes	Yes	Yes
[R].(d)NGIPDEQIIVMMYDDIANNEENPTPGVVINRPdNGTDVYK.[G]	N-Term(iTRAQ4plex); N1(Deamidated); N30(Deamidated); K39(iTRAQ4plex)		Q9R0J8	Legumain OS=Rattus norvegicus GN=Lgmn PE=1 SV=1	yes	no	yes	no	no	Yes	Yes	Yes
[R].(d)NGIYdNITVLALDADGR.[S]	N-Term(iTRAQ4plex); N1(Deamidated); N5(Deamidated)		P55292	Desmocollin-2 OS=Mus musculus GN=Dsc2 PE=1 SV=1	yes	no	yes	no	no	Yes	Yes	Yes
[R].(d)NGPLdNESQEEEEDSEQGSNLNR.[E]	N-Term(iTRAQ4plex); N1(Deamidated); N5(Deamidated)		Q53UA7	Serine/threonine-protein kinase TAO3 OS=Rattus norvegicus GN=Taok3 PE=1 SV=1	yes	no	yes	no	no	Yes	Yes	Yes
[R].(d)NGYHGDLdNETFFVGDVDEGAR.[K]	N-Term(iTRAQ4plex); N1(Deamidated); N8(Deamidated)		Q8BP48	Methionine aminopeptidase 1 OS=Mus musculus GN=Metap1 PE=1 SV=1	yes	no	yes	no	no	No	No	Yes
[R].(d)NIYNPPESdNASIITDYNEEGLLLQTAFLGTSR.[R]	N-Term(iTRAQ4plex); N9(Deamidated); N17(Deamidated)		Q9WTS6	Teneurin-3 OS=Mus musculus GN=Tenm3 PE=1 SV=1	yes	no	yes	no	no	Yes	No	Yes
[R].(d)NKANIQFGEdNGTTISAVTNK.[A]	N-Term(iTRAQ4plex); K2(iTRAQ4plex); N4(Deamidated); N10(Deamidated); K20(iTRAQ4plex)		O35114	Lysosome membrane protein 2 OS=Mus musculus GN=Scarb2 PE=1 SV=3	yes	no	yes	no	no	Yes	Yes	No
[R].(d)NKANVQFGEdNGTTISAVTNK.[A]	N-Term(iTRAQ4plex); N1(Deamidated); K2(iTRAQ4plex); N10(Deamidated); K20(iTRAQ4plex)		P27615	Lysosome membrane protein 2 OS=Rattus norvegicus GN=Scarb2 PE=1 SV=2	yes	no	yes	no	no	Yes	Yes	Yes
[R].(d)NKANVQFGEdNGTTISAVTNKAYIFER.[N]	N-Term(iTRAQ4plex); K2(iTRAQ4plex); N10(Deamidated); N19(Deamidated); K20(iTRAQ4plex)		P27615	Lysosome membrane protein 2 OS=Rattus norvegicus GN=Scarb2 PE=1 SV=2	yes	no	yes	no	no	No	No	Yes
[R].(d)NLHQSdNFSLSGAQIDDNNPR.[R]	N-Term(iTRAQ4plex); N1(Deamidated); N6(Deamidated)		Q62950	Dihydropyrimidinase-related protein 1 OS=Rattus norvegicus GN=Crmp1 PE=1 SV=1	yes	no	yes	no	no	Yes	Yes	Yes
[R].(d)NLLSYYdNQSEGGSHTIQR.[M]	N-Term(iTRAQ4plex); N1(Deamidated); N7(Deamidated)		P15978	Class I histocompatibility antigen, Non-RT1.A alpha-1 chain OS=Rattus norvegicus GN=RT1-Aw2 PE=1 SV=1	yes	no	yes	no	no	Yes	Yes	Yes
[R].(d)NPEAGVATTDLYGdNxCTLR.[H]	N-Term(iTRAQ4plex); N1(Deamidated); N14(Deamidated); C15(Nethylmaleimide)		P28841	Neuroendocrine convertase 2 OS=Rattus norvegicus GN=Pcsk2 PE=1 SV=1	yes	no	yes	no	yes	No	No	Yes
[R].(d)NPVLKdNSTK.[T]	N-Term(iTRAQ4plex); N1(Deamidated); K5(iTRAQ4plex); N6(Deamidated); K9(iTRAQ4plex)		O70352	CD82 antigen OS=Rattus norvegicus GN=Cd82 PE=1 SV=1	yes	no	yes	no	no	Yes	No	No
[R].(d)NQAFGMdNNSLSSNIFdNGTDGSEdNVTGLDLSDFPALADR.[N]	N-Term(iTRAQ4plex); N7(Deamidated); N13(Deamidated); N16(Deamidated); N23(Deamidated)		Q8C5L3	CCR4-NOT transcription complex subunit 2 OS=Mus musculus GN=Cnot2 PE=1 SV=2	yes	no	yes	no	no	No	Yes	Yes
[R].(d)NQAFGMdNNSLSSNIFNGTDGSENVTGLDLSDFPALADR.[N]	N-Term(iTRAQ4plex); N7(Deamidated); N8(Deamidated)		Q8C5L3	CCR4-NOT transcription complex subunit 2 OS=Mus musculus GN=Cnot2 PE=1 SV=2	yes	no	yes	no	no	Yes	No	No
[R].(d)NQAFGMNNSLSSNIFdNGTDGSENVTGLDLSDFPALADR.[N]	N-Term(iTRAQ4plex); N8(Deamidated); N16(Deamidated)		Q8C5L3	CCR4-NOT transcription complex subunit 2 OS=Mus musculus GN=Cnot2 PE=1 SV=2	yes	no	yes	no	no	Yes	Yes	Yes
[R].(d)NQAFGMNNSLSSNIFNGTDGSEdNVTGLDLSDFPALADR.[N]	N-Term(iTRAQ4plex); N8(Deamidated); N23(Deamidated)		Q8C5L3	CCR4-NOT transcription complex subunit 2 OS=Mus musculus GN=Cnot2 PE=1 SV=2	yes	no	yes	no	no	Yes	Yes	Yes
[R].(d)NQDNLQGWdNK.[T]	N-Term(iTRAQ4plex); N4(Deamidated); N9(Deamidated); K10(iTRAQ4plex)		Q4KM73	UMP-CMP kinase OS=Rattus norvegicus GN=Cmpk1 PE=1 SV=2	yes	no	yes	no	no	Yes	No	No
[R].(d)NQMGGSdNISSPGLQPSTQLSNLGSTETLEETPSGSQDK.[S]	N-Term(iTRAQ4plex); N7(Deamidated); N21(Deamidated); K38(iTRAQ4plex)		Q91YD3	mRNA-decapping enzyme 1A OS=Mus musculus GN=Dcp1a PE=1 SV=1	yes	no	yes	no	no	Yes	No	No
[R].(d)NTEdNGSAPSTAPTDQNR.[Q]	N-Term(iTRAQ4plex); N4(Deamidated); N16(Deamidated)		Q91YL2	E3 ubiquitin-protein ligase RNF126 OS=Mus musculus GN=Rnf126 PE=1 SV=1	yes	no	yes	no	no	Yes	Yes	Yes
[R].(d)NTERLELNGNdNITR.[I]	N-Term(iTRAQ4plex); N8(Deamidated); N11(Deamidated)		O88279	Slit homolog 1 protein OS=Rattus norvegicus GN=Slit1 PE=1 SV=1	yes	no	yes	no	no	Yes	Yes	Yes
[R].(d)NTQADVIdNASWWVLSdNSTRHELER.[S]	N-Term(iTRAQ4plex); N1(Deamidated); N8(Deamidated); N16(Deamidated)		Q5U1V9	Tetraspanin-31 OS=Rattus norvegicus GN=Tspan31 PE=2 SV=1	yes	no	yes	no	no	Yes	No	No
[R].(d)NVETdNNSTVLIEGK.[K]	N-Term(iTRAQ4plex); N5(Deamidated); N6(Deamidated); K14(iTRAQ4plex)		P46101	Dipeptidyl aminopeptidase-like protein 6 OS=Rattus norvegicus GN=Dpp6 PE=1 SV=1	yes	no	yes	no	no	Yes	Yes	Yes
[R].(d)NYLGEAVSHdNASLEVAILR.[D]	N-Term(iTRAQ4plex); N1(Deamidated); N10(Deamidated)		O55005	Roundabout homolog 1 OS=Rattus norvegicus GN=Robo1 PE=1 SV=1	yes	no	yes	no	no	No	Yes	No
[R].(d)QDFLDTYNdNLTLK.[T]	N-Term(iTRAQ4plex); N8(Deamidated); N9(Deamidated); K13(iTRAQ4plex)		Q6AY39	UDP-GalNAc:beta-1,3-N-acetylgalactosaminyltransferase 1 OS=Rattus norvegicus GN=B3galnt1 PE=2 SV=1	yes	no	yes	no	no	Yes	No	No
[R].(d)QGDETPSTNdNGSDDEK.[T]	N-Term(iTRAQ4plex); N9(Deamidated); N10(Deamidated); K16(iTRAQ4plex)		A2AWA9	Rab GTPase-activating protein 1 OS=Mus musculus GN=Rabgap1 PE=1 SV=1	yes	no	yes	no	no	No	No	Yes
[R].(d)QISYQHAAVHIPTDIYEGSTIVLNELdNWTSALDEVFK.[R]	N-Term(iTRAQ4plex); N24(Deamidated); N27(Deamidated); K37(iTRAQ4plex)		P54290	Voltage-dependent calcium channel subunit alpha-2/delta-1 OS=Rattus norvegicus GN=Cacna2d1 PE=1 SV=1	yes	no	yes	no	no	No	No	Yes
[R].(d)QISYQHAAVHIPTDIYEGSTIVLNELdNWTSALDEVFKR.[N]	N-Term(iTRAQ4plex); N24(Deamidated); N27(Deamidated); K37(iTRAQ4plex)		P54290	Voltage-dependent calcium channel subunit alpha-2/delta-1 OS=Rattus norvegicus GN=Cacna2d1 PE=1 SV=1	yes	no	yes	no	no	No	Yes	No
[R].(d)QQADFVDLSFPTISSTGPNGAIIHYAPIPETdNR.[T]	N-Term(iTRAQ4plex); N19(Deamidated); N32(Deamidated)		O54975	Xaa-Pro aminopeptidase 1 OS=Rattus norvegicus GN=Xpnpep1 PE=1 SV=1	yes	no	yes	no	no	Yes	Yes	Yes
[R].(d)QSIVdNATANLGQSVTLVCDADGFPEPTMSWTK.[D]	N-Term(iTRAQ4plex); N5(Deamidated); N9(Deamidated); K32(iTRAQ4plex)		P13596	Neural cell adhesion molecule 1 OS=Rattus norvegicus GN=Ncam1 PE=1 SV=1	yes	no	yes	no	no	No	Yes	No
[R].(d)RFANEYPdNITR.[L]	N-Term(iTRAQ4plex); N4(Deamidated); N8(Deamidated)		Q9JHW1	Carboxypeptidase D OS=Rattus norvegicus GN=Cpd PE=1 SV=2	yes	no	yes	no	no	Yes	Yes	Yes
[R].(d)RITKLDQILLNGNdNITMLVPGGEGPEV.[-]	N-Term(iTRAQ4plex); K4(iTRAQ4plex); N11(Deamidated); N13(Deamidated)		P62322	U6 snRNA-associated Sm-like protein LSm5 OS=Mus musculus GN=Lsm5 PE=3 SV=2	yes	no	yes	no	no	Yes	Yes	No
[R].(d)RPAEPPLPSPAVPGGGdNASNdNGSK.[A]	N-Term(iTRAQ4plex); N17(Deamidated); N20(Deamidated); N21(Deamidated); K24(iTRAQ4plex)		Q5XI28	Ribonucleoprotein PTB-binding 1 OS=Rattus norvegicus GN=Raver1 PE=1 SV=1	yes	no	yes	no	no	Yes	Yes	No
[R].(d)RQQADFVDLSFPTISSTGPNGAIIHYAPIPETdNR.[T]	N-Term(iTRAQ4plex); N20(Deamidated); N33(Deamidated)		O54975	Xaa-Pro aminopeptidase 1 OS=Rattus norvegicus GN=Xpnpep1 PE=1 SV=1	yes	no	yes	no	no	No	Yes	No
[R].(d)SDLDEDSGGGGQEdNGSIDAVPVDENLFTGEDLDELEEELNTLDLEE.[-]	N-Term(iTRAQ4plex); N25(Deamidated); N40(Deamidated)		Q6U6G5	Zinc finger CCCH domain-containing protein 15 OS=Rattus norvegicus GN=Zc3h15 PE=1 SV=1	yes	no	yes	no	no	No	Yes	No
[R].(d)SDLNPAdNGSYPFQALR.[Q]	N-Term(iTRAQ4plex); N4(Deamidated); N7(Deamidated)		Q4QQW8	Putative phospholipase B-like 2 OS=Rattus norvegicus GN=Plbd2 PE=1 SV=2	yes	no	yes	no	no	Yes	Yes	Yes
[R].(d)SGNIEHPEDKLFdNTSVEVLPFDNPQSEK.[E]	N-Term(iTRAQ4plex); K10(iTRAQ4plex); N13(Deamidated); N23(Deamidated); K28(iTRAQ4plex)		Q812F8	Alpha-1,3-mannosyl-glycoprotein 4-beta-N-acetylglucosaminyltransferase B OS=Mus musculus GN=Mgat4b PE=2 SV=1	yes	no	yes	no	no	Yes	No	Yes
[R].(d)SGVISDNELQQALSdNGTWTPFNPVTVR.[S]	N-Term(iTRAQ4plex); N15(Deamidated); N22(Deamidated)		G3V7W1	Programmed cell death protein 6 OS=Rattus norvegicus GN=Pdcd6 PE=2 SV=1	yes	no	yes	no	no	No	No	Yes
[R].(d)SGVRLEDFNYNdNQTITDQIYR.[A]	N-Term(iTRAQ4plex); N9(Deamidated); N12(Deamidated)		Q9Z0U4	Gamma-aminobutyric acid type B receptor subunit 1 OS=Rattus norvegicus GN=Gabbr1 PE=1 SV=1	yes	no	yes	no	no	No	No	Yes
[R].(d)SINGVLLPGGGAdNLTHSGYSR.[V]	N-Term(iTRAQ4plex); N3(Deamidated); N13(Deamidated)		Q62867	Gamma-glutamyl hydrolase OS=Rattus norvegicus GN=Ggh PE=1 SV=1	yes	no	yes	no	no	Yes	Yes	Yes
[R].(d)SKSPADSGNDQDAdNGTSSSQLSTPK.[S]	N-Term(iTRAQ4plex); K2(iTRAQ4plex); N9(Deamidated); N14(Deamidated); K25(iTRAQ4plex)		Q9ESI7	Neuronal migration protein doublecortin OS=Rattus norvegicus GN=Dcx PE=1 SV=2	yes	no	yes	no	no	No	Yes	Yes
[R].(d)SLDAYPVLNQAQAMEdNHTEVHFQK.[E]	N-Term(iTRAQ4plex); N9(Deamidated); N16(Deamidated); K24(iTRAQ4plex)		Q62470	Integrin alpha-3 OS=Mus musculus GN=Itga3 PE=1 SV=1	yes	no	yes	no	no	Yes	Yes	No
[R].(d)SLDNDNYVFTAPYFdNK.[S]	N-Term(iTRAQ4plex); N4(Deamidated); N15(Deamidated); K16(iTRAQ4plex)		P54290	Voltage-dependent calcium channel subunit alpha-2/delta-1 OS=Rattus norvegicus GN=Cacna2d1 PE=1 SV=1	yes	no	yes	no	no	Yes	Yes	Yes
[R].(d)SLENQVVQDSPPIdNLTEVLQTGLPETLR.[I]	N-Term(iTRAQ4plex); N4(Deamidated); N14(Deamidated)		Q9QYV0	Disintegrin and metalloproteinase domain-containing protein 15 OS=Rattus norvegicus GN=Adam15 PE=2 SV=2	yes	no	yes	no	no	Yes	Yes	Yes
[R].(d)SLGQNPTEAELQDMINEVDADGdNGTIDFPEFLTMMAR.[K]	N-Term(iTRAQ4plex); N16(Deamidated); N23(Deamidated)		P0DP29	Calmodulin-1 OS=Rattus norvegicus GN=Calm1 PE=1 SV=1	yes	no	yes	no	no	Yes	Yes	Yes
[R].(d)SPIDERNdNGTITWENLAAVLPFGGTFDLVQLK.[G]	N-Term(iTRAQ4plex); N7(Deamidated); N15(Deamidated); K32(iTRAQ4plex)		P21588	5'-nucleotidase OS=Rattus norvegicus GN=Nt5e PE=1 SV=1	yes	no	yes	no	no	No	Yes	Yes
[R].(d)SQQVNdNFTSNDVDMETDHYSNGVGETSSNGFLdNGSSK.[H]	N-Term(iTRAQ4plex); N5(Deamidated); N29(Deamidated); N33(Deamidated); K37(iTRAQ4plex)		P69566	Ran-binding protein 9 OS=Mus musculus GN=Ranbp9 PE=1 SV=1	yes	no	yes	no	no	Yes	Yes	Yes
[R].(d)SQVNGNdNGTLIVEEK.[S]	N-Term(iTRAQ4plex); N4(Deamidated); N7(Deamidated); K15(iTRAQ4plex)		Q8C3F2	Constitutive coactivator of PPAR-gamma-like protein 2 OS=Mus musculus GN=Fam120c PE=1 SV=3	yes	no	yes	no	no	Yes	No	No
[R].(d)SRDNGPDGMEPEGVIESNWNEIVDSFDDMdNLSESLLR.[G]	N-Term(iTRAQ4plex); N4(Deamidated); N30(Deamidated)		P60843	Eukaryotic initiation factor 4A-I OS=Mus musculus GN=Eif4a1 PE=1 SV=1	yes	no	yes	no	no	No	Yes	Yes
[R].(d)SVDLVNLPSVPLPDGEAGVGENNKDSLNdNLCSQYEEK.[V]	N-Term(iTRAQ4plex); N22(Deamidated); N23(Deamidated); K24(iTRAQ4plex); K37(iTRAQ4plex)		P18589	Interferon-induced GTP-binding protein Mx2 OS=Rattus norvegicus GN=Mx2 PE=2 SV=1	yes	no	yes	no	no	Yes	No	No
[R].(d)SVDLVNLPSVPLPDGEAGVGENNKDSLNdNLxCSQYEEK.[V]	N-Term(iTRAQ4plex); N23(Deamidated); K24(iTRAQ4plex); N29(Deamidated); C31(Nethylmaleimide); K37(iTRAQ4plex)		P18589	Interferon-induced GTP-binding protein Mx2 OS=Rattus norvegicus GN=Mx2 PE=2 SV=1	yes	no	yes	no	yes	No	Yes	No
[R].(d)SVLEdNSTSYEEAKNILTK.[T]	N-Term(iTRAQ4plex); N5(Deamidated); K13(iTRAQ4plex); N14(Deamidated); K18(iTRAQ4plex)		Q6P7S1	Acid ceramidase OS=Rattus norvegicus GN=Asah1 PE=2 SV=1	yes	no	yes	no	no	No	Yes	Yes
[R].(d)TDDLHPTLPAGQYYLdNITYNYPVHFFDGR.[K]	N-Term(iTRAQ4plex); N16(Deamidated); N20(Deamidated)		Q6AY41	Cell cycle control protein 50A OS=Rattus norvegicus GN=Tmem30a PE=2 SV=1	yes	no	yes	no	no	No	Yes	No
[R].(d)TEdNQSFQDQASILEGPQNGWNDPPALNR.[V]	N-Term(iTRAQ4plex); N18(Deamidated); N21(Deamidated)		Q3UPL0	Protein transport protein Sec31A OS=Mus musculus GN=Sec31a PE=1 SV=2	yes	no	yes	no	no	No	Yes	No
[R].(d)TEdNQSFQDQASILEGPQNGWNDPPALNRVPK.[K]	N-Term(iTRAQ4plex); N18(Deamidated); N21(Deamidated); K31(iTRAQ4plex)		Q3UPL0	Protein transport protein Sec31A OS=Mus musculus GN=Sec31a PE=1 SV=2	yes	no	yes	no	no	No	Yes	No
[R].(d)TGDFQLHTNVNdNGTEFGGSIYQK.[V]	N-Term(iTRAQ4plex); N9(Deamidated); N11(Deamidated); K23(iTRAQ4plex)		P81155	Voltage-dependent anion-selective channel protein 2 OS=Rattus norvegicus GN=Vdac2 PE=1 SV=2	yes	no	yes	no	no	Yes	Yes	Yes
[R].(d)TLAGEdNQTALEIEELNR.[K]	N-Term(iTRAQ4plex); N6(Deamidated); N16(Deamidated)		P02468	Laminin subunit gamma-1 OS=Mus musculus GN=Lamc1 PE=1 SV=2	yes	no	yes	no	no	Yes	Yes	No
[R].(d)TLGDQLSLLLGARANdNASKPGTLER.[G]	N-Term(iTRAQ4plex); N15(Deamidated); N16(Deamidated); K19(iTRAQ4plex)		Q4TU93	C-type mannose receptor 2 OS=Rattus norvegicus GN=Mrc2 PE=1 SV=1	yes	no	yes	no	no	Yes	Yes	Yes
[R].(d)TLMSAEANLAGLFPPTEVQHFNPdNISWQPIPVHTVPITEDR.[L]	N-Term(iTRAQ4plex); N22(Deamidated); N24(Deamidated)		P20611	Lysosomal acid phosphatase OS=Rattus norvegicus GN=Acp2 PE=1 SV=1	yes	no	yes	no	no	Yes	Yes	Yes
[R].(d)TPGQLSDdNNSRQ.[-]	N-Term(iTRAQ4plex); N8(Deamidated); N9(Deamidated)		Q8C0E2	Vacuolar protein sorting-associated protein 26B OS=Mus musculus GN=Vps26b PE=1 SV=1	yes	no	yes	no	no	Yes	Yes	No
[R].(d)TSIDAYDNFDdNISLAQR.[L]	N-Term(iTRAQ4plex); N8(Deamidated); N11(Deamidated)		P11442	Clathrin heavy chain 1 OS=Rattus norvegicus GN=Cltc PE=1 SV=3	yes	no	yes	no	no	No	No	Yes
[R].(d)TSQQNVSdNASEGSTWNPFDDDNFSK.[L]	N-Term(iTRAQ4plex); N8(Deamidated); N16(Deamidated); K25(iTRAQ4plex)		P0C1X8	AP2-associated protein kinase 1 OS=Rattus norvegicus GN=Aak1 PE=1 SV=1	yes	no	yes	no	no	Yes	Yes	Yes
[R].(d)TTLVDdNNTWdNNSHIALVGK.[A]	N-Term(iTRAQ4plex); N6(Deamidated); N10(Deamidated); N11(Deamidated); K19(iTRAQ4plex)		Q3TDQ1	Dolichyl-diphosphooligosaccharide--protein glycosyltransferase subunit STT3B OS=Mus musculus GN=Stt3b PE=1 SV=2	yes	no	yes	no	no	Yes	No	Yes
[R].(d)TVNSLdNVSAISIPEHDEADDISDENR.[E]	N-Term(iTRAQ4plex); N3(Deamidated); N6(Deamidated)		O35112	CD166 antigen OS=Rattus norvegicus GN=Alcam PE=1 SV=1	yes	no	yes	no	no	Yes	Yes	Yes
[R].(d)TVNSLdNVSAISIPEHDEADDISDENREK.[V]	N-Term(iTRAQ4plex); N6(Deamidated); N25(Deamidated); K28(iTRAQ4plex)		O35112	CD166 antigen OS=Rattus norvegicus GN=Alcam PE=1 SV=1	yes	no	yes	no	no	Yes	Yes	Yes
[R].(d)VAAdNFSTPVISTSDSSNPGQER.[T]	N-Term(iTRAQ4plex); N4(Deamidated); N17(Deamidated)		Q9JHJ8	ICOS ligand OS=Mus musculus GN=Icoslg PE=1 SV=1	yes	no	yes	no	no	Yes	Yes	Yes
[R].(d)VATNPQGLVGTEdNTTSEMDPSHR.[K]	N-Term(iTRAQ4plex); N4(Deamidated); N13(Deamidated)		Q5FVF9	Biotinidase OS=Rattus norvegicus GN=Btd PE=2 SV=1	yes	no	yes	no	no	No	No	Yes
[R].(d)VDDEMPQHAVLSGPNLFINNLdNK.[T]	N-Term(iTRAQ4plex); N15(Deamidated); N22(Deamidated); K23(iTRAQ4plex)		Q6AYP5	Cell adhesion molecule 1 OS=Rattus norvegicus GN=Cadm1 PE=1 SV=1	yes	no	yes	no	no	Yes	No	No
[R].(d)VDDEMPQHAVLSGPNLFINNLdNKTDdNGTYR.[C]	N-Term(iTRAQ4plex); N19(Deamidated); N22(Deamidated); K23(iTRAQ4plex); N26(Deamidated)		Q6AYP5	Cell adhesion molecule 1 OS=Rattus norvegicus GN=Cadm1 PE=1 SV=1	yes	no	yes	no	no	Yes	Yes	Yes
[R].(d)VDQNDdNTSLQWSNPAQQTLYFDDK.[K]	N-Term(iTRAQ4plex); N6(Deamidated); N13(Deamidated); K24(iTRAQ4plex)		Q1WIM2	Cell adhesion molecule 2 OS=Rattus norvegicus GN=Cadm2 PE=1 SV=2	yes	no	yes	no	no	Yes	No	Yes
[R].(d)VDQNDdNTSLQWSNPAQQTLYFDDKK.[A]	N-Term(iTRAQ4plex); N4(Deamidated); N6(Deamidated); K24(iTRAQ4plex); K25(iTRAQ4plex)		Q1WIM2	Cell adhesion molecule 2 OS=Rattus norvegicus GN=Cadm2 PE=1 SV=2	yes	no	yes	no	no	Yes	Yes	Yes
[R].(d)VDVIVAdNLTVTDKDQPHTPAWNAAYR.[I]	N-Term(iTRAQ4plex); N7(Deamidated); K13(iTRAQ4plex); N22(Deamidated)		Q9Z1Y3	Cadherin-2 OS=Rattus norvegicus GN=Cdh2 PE=1 SV=1	yes	no	yes	no	no	Yes	No	Yes
[R].(d)VEHVTFdNFTLENQIHR.[G]	N-Term(iTRAQ4plex); N7(Deamidated); N12(Deamidated)		Q02563	Synaptic vesicle glycoprotein 2A OS=Rattus norvegicus GN=Sv2a PE=1 SV=2	yes	no	yes	no	no	Yes	Yes	Yes
[R].(d)VFPYISVMVNdNGSLSYDHSK.[D]	N-Term(iTRAQ4plex); N10(Deamidated); N11(Deamidated); K20(iTRAQ4plex)		Q9DBH5	Vesicular integral-membrane protein VIP36 OS=Mus musculus GN=Lman2 PE=1 SV=2	yes	no	yes	no	no	No	Yes	Yes
[R].(d)VFPYISVMVNdNGSLSYDHSKDGR.[W]	N-Term(iTRAQ4plex); N10(Deamidated); N11(Deamidated); K20(iTRAQ4plex)		Q9DBH5	Vesicular integral-membrane protein VIP36 OS=Mus musculus GN=Lman2 PE=1 SV=2	yes	no	yes	no	no	No	No	Yes
[R].(d)VGPdNGTLFVVDAYKGLFEVNPQKR.[S]	N-Term(iTRAQ4plex); N4(Deamidated); K14(iTRAQ4plex); N20(Deamidated); K23(iTRAQ4plex)		Q7TP48	Adipocyte plasma membrane-associated protein OS=Rattus norvegicus GN=Apmap PE=2 SV=2	yes	no	yes	no	no	No	Yes	Yes
[R].(d)VITNQYNSPTGLYSSEdNISNFNNAVESK.[T]	N-Term(iTRAQ4plex); N17(Deamidated); N23(Deamidated); K28(iTRAQ4plex)		P52944	PDZ and LIM domain protein 1 OS=Rattus norvegicus GN=Pdlim1 PE=1 SV=4	yes	no	yes	no	no	Yes	Yes	Yes
[R].(d)VNTLEEGKGGPKdNDTEER.[A]	N-Term(iTRAQ4plex); N2(Deamidated); K8(iTRAQ4plex); K12(iTRAQ4plex); N13(Deamidated)		P47971	Neuronal pentraxin-1 OS=Rattus norvegicus GN=Nptx1 PE=1 SV=1	yes	no	yes	no	no	No	No	Yes
[R].(d)VSGQNPTSSdNK.[T]	N-Term(iTRAQ4plex); N5(Deamidated); N10(Deamidated); K11(iTRAQ4plex)		P01830	Thy-1 membrane glycoprotein OS=Rattus norvegicus GN=Thy1 PE=1 SV=1	yes	no	yes	no	no	Yes	Yes	Yes
[R].(d)VSGQNPTSSdNKTINVIR.[D]	N-Term(iTRAQ4plex); N5(Deamidated); N10(Deamidated); K11(iTRAQ4plex)		P01830	Thy-1 membrane glycoprotein OS=Rattus norvegicus GN=Thy1 PE=1 SV=1	yes	no	yes	no	no	Yes	No	Yes
[R].(d)VSLRNLLSYYdNQSEGGSHTIQR.[M]	N-Term(iTRAQ4plex); N5(Deamidated); N11(Deamidated)		P15978	Class I histocompatibility antigen, Non-RT1.A alpha-1 chain OS=Rattus norvegicus GN=RT1-Aw2 PE=1 SV=1	yes	no	yes	no	no	Yes	No	No
[R].(d)VTNSNANAAGPLIVAGYdNVSGSVR.[S]	N-Term(iTRAQ4plex); N7(Deamidated); N18(Deamidated)		Q6GQT9	Nodal modulator 1 OS=Mus musculus GN=Nomo1 PE=1 SV=1	yes	no	yes	no	no	No	Yes	No
[R].(d)VYGQNINdNETWSR.[I]	N-Term(iTRAQ4plex); N5(Deamidated); N8(Deamidated)		Q5U2P1	Metal transporter CNNM2 OS=Rattus norvegicus GN=Cnnm2 PE=2 SV=1	yes	no	yes	no	no	Yes	No	No
[R].(d)WGNNNRDNdNNSNNR.[G]	N-Term(iTRAQ4plex); N5(Deamidated); N8(Deamidated)		Q8VDM6	Heterogeneous nuclear ribonucleoprotein U-like protein 1 OS=Mus musculus GN=Hnrnpul1 PE=1 SV=1	yes	no	yes	no	no	Yes	Yes	Yes
[R].(d)WNRGdNESLPER.[A]	N-Term(iTRAQ4plex); N2(Deamidated); N5(Deamidated)		Q1WIM1	Cell adhesion molecule 4 OS=Rattus norvegicus GN=Cadm4 PE=1 SV=1	yes	no	yes	no	no	Yes	No	Yes
[R].(d)YPQDYQFYIQdNFTALPLNTIVPPQR.[Q]	N-Term(iTRAQ4plex); N11(Deamidated); N18(Deamidated)		Q7TPJ0	Translocon-associated protein subunit alpha OS=Rattus norvegicus GN=Ssr1 PE=1 SV=1	yes	no	yes	no	no	Yes	No	Yes
[R].(d)YSHDFNFHINYGDLGFLGPEDLRVFGSQdNLTTVK.[L]	N-Term(iTRAQ4plex); N10(Deamidated); N29(Deamidated); K34(iTRAQ4plex)		Q63617	Hypoxia up-regulated protein 1 OS=Rattus norvegicus GN=Hyou1 PE=1 SV=1	yes	no	yes	no	no	Yes	Yes	No
[R].(d)YYQSIYDTAENIdNVTYPESQSPEEDLNFVTDTAK.[A]	N-Term(iTRAQ4plex); N13(Deamidated); N27(Deamidated); K34(iTRAQ4plex)		Q8CGU6	Nicastrin OS=Rattus norvegicus GN=Ncstn PE=1 SV=1	yes	no	yes	no	no	No	No	Yes
[-].MGSLQPDAGdNSSWdNGTEAPGGGTR.[A]	N-Term(iTRAQ4plex); N10(Deamidated); N14(Deamidated)		P22909	Alpha-2A adrenergic receptor OS=Rattus norvegicus GN=Adra2a PE=1 SV=2	yes	no	yes	no	no	Yes	Yes	Yes
[-].MKEGMSdNNSTTSISQAR.[K]	N-Term(iTRAQ4plex); K2(iTRAQ4plex); N8(Deamidated)		P50153	Guanine nucleotide-binding protein G(I)/G(S)/G(O) subunit gamma-4 OS=Mus musculus GN=Gng4 PE=1 SV=1	yes	no	yes	no	no	Yes	Yes	No
[-].MQGPGGdNVSR.[G]	N-Term(iTRAQ4plex); N7(Deamidated)		Q7TSW6	Store-operated calcium entry regulator STIMATE OS=Rattus norvegicus GN=Tmem110 PE=2 SV=1	yes	no	yes	no	no	Yes	Yes	Yes
[K].AADPPAEdNSSAPEAEQGGAE.[-]	N-Term(iTRAQ4plex); N8(Deamidated)		P62961	Nuclease-sensitive element-binding protein 1 OS=Rattus norvegicus GN=Ybx1 PE=2 SV=3	yes	no	yes	no	no	Yes	Yes	Yes
[K].AAEdNFTLLVK.[N]	N-Term(iTRAQ4plex); N4(Deamidated); K10(iTRAQ4plex)		P51577	P2X purinoceptor 4 OS=Rattus norvegicus GN=P2rx4 PE=1 SV=1	yes	no	yes	no	no	Yes	Yes	Yes
[K].AAGMdNHTK.[A]	N-Term(iTRAQ4plex); N5(Deamidated); K8(iTRAQ4plex)		Q80Z70	Protein sel-1 homolog 1 OS=Rattus norvegicus GN=Sel1l PE=2 SV=2	yes	no	yes	no	no	No	Yes	Yes
[K].ADANPPATEYHWTTLdNGSLPK.[G]	N-Term(iTRAQ4plex); N16(Deamidated); K21(iTRAQ4plex)		Q9JKF6	Nectin-1 OS=Mus musculus GN=Nectin1 PE=1 SV=3	yes	no	yes	no	no	Yes	Yes	Yes
[K].ADDPSSYMEVVQAAdNTSGNWEELVK.[Y]	N-Term(iTRAQ4plex); N15(Deamidated); K25(iTRAQ4plex)		P11442	Clathrin heavy chain 1 OS=Rattus norvegicus GN=Cltc PE=1 SV=3	yes	no	yes	no	no	Yes	No	Yes
[K].ADIdNKTYR.[C]	N-Term(iTRAQ4plex); N4(Deamidated); K5(iTRAQ4plex)		P14562	Lysosome-associated membrane glycoprotein 1 OS=Rattus norvegicus GN=Lamp1 PE=1 SV=1	yes	no	yes	no	no	Yes	Yes	Yes
[K].ADLMDRLQAALDNEAGGRPAMEPGdNGSLDLGGDAAGR.[S]	N-Term(iTRAQ4plex); N13(Deamidated)		Q8VEK3	Heterogeneous nuclear ribonucleoprotein U OS=Mus musculus GN=Hnrnpu PE=1 SV=1	yes	no	yes	no	no	Yes	Yes	Yes
[K].AdNATIEVK.[A]	N-Term(iTRAQ4plex); N2(Deamidated); K8(iTRAQ4plex)		P97546	Neuroplastin OS=Rattus norvegicus GN=Nptn PE=1 SV=2	yes	no	yes	no	no	Yes	Yes	Yes
[K].AdNGTTVHVGIHPSK.[V]	N-Term(iTRAQ4plex); N2(Deamidated); K14(iTRAQ4plex)		P61255	60S ribosomal protein L26 OS=Mus musculus GN=Rpl26 PE=1 SV=1	yes	no	yes	no	no	Yes	Yes	Yes
[K].AdNITVSISQK.[G]	N-Term(iTRAQ4plex); N2(Deamidated); K10(iTRAQ4plex)		Q4FZV0	Beta-mannosidase OS=Rattus norvegicus GN=Manba PE=2 SV=1	yes	no	yes	no	no	Yes	Yes	Yes
[K].AdNSTGTLVITNPTR.[I]	N-Term(iTRAQ4plex); N2(Deamidated)		Q63198	Contactin-1 OS=Rattus norvegicus GN=Cntn1 PE=1 SV=2	yes	no	yes	no	no	Yes	Yes	Yes
[K].AEDTSDRPLEGHSYQdNSSGDNSQdNSTIDQSFWETFGSAEPPK.[A]	N-Term(iTRAQ4plex); N16(Deamidated); N21(Deamidated); K42(iTRAQ4plex)		Q62848	ADP-ribosylation factor GTPase-activating protein 1 OS=Rattus norvegicus GN=Arfgap1 PE=1 SV=1	yes	no	yes	no	no	Yes	Yes	Yes
[K].AEDTSDRPLEGHSYQdNSSGDNSQNSTIDQSFWETFGSAEPPK.[A]	N-Term(iTRAQ4plex); N16(Deamidated); K42(iTRAQ4plex)		Q62848	ADP-ribosylation factor GTPase-activating protein 1 OS=Rattus norvegicus GN=Arfgap1 PE=1 SV=1	yes	no	yes	no	no	No	Yes	Yes
[K].AEDTSDRPLEGHSYQNSSGDNSQdNSTIDQSFWETFGSAEPPK.[A]	N-Term(iTRAQ4plex); N24(Deamidated); K42(iTRAQ4plex)		Q62848	ADP-ribosylation factor GTPase-activating protein 1 OS=Rattus norvegicus GN=Arfgap1 PE=1 SV=1	yes	no	yes	no	no	Yes	No	No
[K].AETEEAEEPEEDGEDdNVSGSASK.[H]	N-Term(iTRAQ4plex); N16(Deamidated); K23(iTRAQ4plex)		P15205	Microtubule-associated protein 1B OS=Rattus norvegicus GN=Map1b PE=1 SV=2	yes	no	yes	no	no	Yes	No	Yes
[K].AETSQGALGTLANVVTSLAdNLSESLNNGDASEMQPEDQSASEITR.[A]	N-Term(iTRAQ4plex); N13(Deamidated)		P55094	Nuclear receptor subfamily 2 group C member 2 OS=Rattus norvegicus GN=Nr2c2 PE=1 SV=1	yes	no	yes	no	no	No	Yes	Yes
[K].AGFEAVEdNGTVxCR.[G]	N-Term(iTRAQ4plex); N8(Deamidated); C12(Nethylmaleimide)		P54763	Ephrin type-B receptor 2 OS=Mus musculus GN=Ephb2 PE=1 SV=3	yes	no	yes	no	yes	Yes	No	No
[K].AGFEYAFDQLQNSdNITR.[A]	N-Term(iTRAQ4plex); N14(Deamidated)		Q8CFG6	Voltage-dependent calcium channel subunit alpha-2/delta-2 OS=Rattus norvegicus GN=Cacna2d2 PE=2 SV=1	yes	no	yes	no	no	Yes	Yes	Yes
[K].AIAHYEQSADYYKGEESdNSSANK.[C]	N-Term(iTRAQ4plex); K13(iTRAQ4plex); N18(Deamidated); K23(iTRAQ4plex)		P54921	Alpha-soluble NSF attachment protein OS=Rattus norvegicus GN=Napa PE=1 SV=2	yes	no	yes	no	no	No	No	Yes
[K].AIEENNdNFSK.[M]	N-Term(iTRAQ4plex); N7(Deamidated); K10(iTRAQ4plex)		P13668	Stathmin OS=Rattus norvegicus GN=Stmn1 PE=1 SV=2	yes	no	yes	no	no	Yes	Yes	Yes
[K].AIGKDdNFTAIPEGTNGVEER.[M]	N-Term(iTRAQ4plex); K4(iTRAQ4plex); N15(Deamidated)		Q62952	Dihydropyrimidinase-related protein 3 OS=Rattus norvegicus GN=Dpysl3 PE=1 SV=2	yes	no	yes	no	no	Yes	No	Yes
[K].AKDSDKEGTSdNSTSEDGPGDGFTILSSK.[S]	N-Term(iTRAQ4plex); K2(iTRAQ4plex); K6(iTRAQ4plex); N11(Deamidated); K28(iTRAQ4plex)		Q8CCK0	Core histone macro-H2A.2 OS=Mus musculus GN=H2afy2 PE=1 SV=3	yes	no	yes	no	no	Yes	No	Yes
[K].AKGVAVTdNTSQLGFR.[I]	N-Term(iTRAQ4plex); K2(iTRAQ4plex); N8(Deamidated)		P51577	P2X purinoceptor 4 OS=Rattus norvegicus GN=P2rx4 PE=1 SV=1	yes	no	yes	no	no	Yes	Yes	Yes
[K].ALAAAGYDVEKdNNSR.[I]	N-Term(iTRAQ4plex); K11(iTRAQ4plex); N12(Deamidated)		P15865; P06349	Histone H1.4 OS=Rattus norvegicus GN=Hist1h1e PE=1 SV=3	yes	no	yes	no	no	Yes	Yes	Yes
[K].ALASETdNGTDSdNGSdNSSNIQ.[-]	N-Term(iTRAQ4plex); N7(Deamidated); N12(Deamidated); N15(Deamidated)		P63329	Serine/threonine-protein phosphatase 2B catalytic subunit alpha isoform OS=Rattus norvegicus GN=Ppp3ca PE=1 SV=1	yes	no	yes	no	no	Yes	Yes	Yes
[K].ALASETdNGTDSdNGSNSSNIQ.[-]	N-Term(iTRAQ4plex); N7(Deamidated); N12(Deamidated)		P63329	Serine/threonine-protein phosphatase 2B catalytic subunit alpha isoform OS=Rattus norvegicus GN=Ppp3ca PE=1 SV=1	yes	no	yes	no	no	Yes	Yes	Yes
[K].ALASETdNGTDSNGSdNSSNIQ.[-]	N-Term(iTRAQ4plex); N7(Deamidated); N15(Deamidated)		P63329	Serine/threonine-protein phosphatase 2B catalytic subunit alpha isoform OS=Rattus norvegicus GN=Ppp3ca PE=1 SV=1	yes	no	yes	no	no	Yes	Yes	Yes
[K].ALASETNGTDSdNGSdNSSNIQ.[-]	N-Term(iTRAQ4plex); N12(Deamidated); N15(Deamidated)		P63329	Serine/threonine-protein phosphatase 2B catalytic subunit alpha isoform OS=Rattus norvegicus GN=Ppp3ca PE=1 SV=1	yes	no	yes	no	no	Yes	No	No
[K].ALEdNESEVTGYK.[V]	N-Term(iTRAQ4plex); N4(Deamidated); K12(iTRAQ4plex)		Q62682	Contactin-3 OS=Rattus norvegicus GN=Cntn3 PE=1 SV=1	yes	no	yes	no	no	Yes	Yes	Yes
[K].ALEdNESEVTGYKVFYR.[T]	N-Term(iTRAQ4plex); N4(Deamidated); K12(iTRAQ4plex)		Q62682	Contactin-3 OS=Rattus norvegicus GN=Cntn3 PE=1 SV=1	yes	no	yes	no	no	No	No	Yes
[K].ALEENNdNFSK.[M]	N-Term(iTRAQ4plex); N7(Deamidated); K10(iTRAQ4plex)		P21818	Stathmin-2 OS=Rattus norvegicus GN=Stmn2 PE=1 SV=2	yes	no	yes	no	no	Yes	Yes	Yes
[K].ALEENNdNFSR.[L]	N-Term(iTRAQ4plex); N5(Deamidated)		O70166	Stathmin-3 OS=Mus musculus GN=Stmn3 PE=1 SV=1	yes	no	yes	no	no	Yes	Yes	Yes
[K].ALQLNWLENGdNLSR.[T]	N-Term(iTRAQ4plex); N11(Deamidated)		P97710	Tyrosine-protein phosphatase non-receptor type substrate 1 OS=Rattus norvegicus GN=Sirpa PE=1 SV=1	yes	no	yes	no	no	No	No	Yes
[K].ALRTDYdNASVSVPDSSGPER.[I]	N-Term(iTRAQ4plex); N7(Deamidated)		P61980	Heterogeneous nuclear ribonucleoprotein K OS=Rattus norvegicus GN=Hnrnpk PE=1 SV=1	yes	no	yes	no	no	No	Yes	Yes
[K].ALSPdNSTISSAPK.[D]	N-Term(iTRAQ4plex); N5(Deamidated); K13(iTRAQ4plex)		Q8BJS4	SUN domain-containing protein 2 OS=Mus musculus GN=Sun2 PE=1 SV=3	yes	no	yes	no	no	Yes	Yes	Yes
[K].ALVAVDPGdNHTAPR.[R]	N-Term(iTRAQ4plex); N9(Deamidated)		O35305	Tumor necrosis factor receptor superfamily member 11A OS=Mus musculus GN=Tnfrsf11a PE=1 SV=1	yes	no	yes	no	no	No	Yes	No
[K].AMAEEDdNGSIGEETDSSPGR.[K]	N-Term(iTRAQ4plex); N7(Deamidated)		P84903	Stromal interaction molecule 1 OS=Rattus norvegicus GN=Stim1 PE=1 SV=1	yes	no	yes	no	no	Yes	Yes	No
[K].AMSSdNETAAYK.[I]	N-Term(iTRAQ4plex); N5(Deamidated); K11(iTRAQ4plex)		Q3TDQ1	Dolichyl-diphosphooligosaccharide--protein glycosyltransferase subunit STT3B OS=Mus musculus GN=Stt3b PE=1 SV=2	yes	no	yes	no	no	Yes	Yes	Yes
[K].AMYVdNLTLTGEPIR.[H]	N-Term(iTRAQ4plex); N5(Deamidated)		Q9EPR5	VPS10 domain-containing receptor SorCS2 OS=Mus musculus GN=Sorcs2 PE=1 SV=2	yes	no	yes	no	no	No	Yes	Yes
[K].AMYVdNLTLTGEPIRHHYESPGIYR.[V]	N-Term(iTRAQ4plex); N5(Deamidated)		Q9EPR5	VPS10 domain-containing receptor SorCS2 OS=Mus musculus GN=Sorcs2 PE=1 SV=2	yes	no	yes	no	no	Yes	Yes	Yes
[K].ANdNLSSLSK.[K]	N-Term(iTRAQ4plex); N2(Deamidated); K9(iTRAQ4plex)		Q4KM74	Vesicle-trafficking protein SEC22b OS=Rattus norvegicus GN=Sec22b PE=1 SV=3	yes	no	yes	no	no	Yes	Yes	Yes
[K].ANEGAIYPDdNTTDFQR.[A]	N-Term(iTRAQ4plex); N10(Deamidated)		P13635	Ceruloplasmin OS=Rattus norvegicus GN=Cp PE=1 SV=3	yes	no	yes	no	no	Yes	Yes	Yes
[K].ANKWTGHdNVTVVQR.[T]	N-Term(iTRAQ4plex); K3(iTRAQ4plex); N8(Deamidated)		Q91ZX7	Prolow-density lipoprotein receptor-related protein 1 OS=Mus musculus GN=Lrp1 PE=1 SV=1	yes	no	yes	no	no	Yes	Yes	Yes
[K].ANVQFGEdNGTTISAVTNK.[A]	N-Term(iTRAQ4plex); N8(Deamidated); K18(iTRAQ4plex)		P27615	Lysosome membrane protein 2 OS=Rattus norvegicus GN=Scarb2 PE=1 SV=2	yes	no	yes	no	no	Yes	Yes	Yes
[K].ANVQFGEdNGTTISAVTNKAYIFER.[N]	N-Term(iTRAQ4plex); N8(Deamidated); K18(iTRAQ4plex)		P27615	Lysosome membrane protein 2 OS=Rattus norvegicus GN=Scarb2 PE=1 SV=2	yes	no	yes	no	no	Yes	No	No
[K].APDSdNSSSLLITTR.[Q]	N-Term(iTRAQ4plex); N5(Deamidated)		Q8BYI8	Protein FAM234B OS=Mus musculus GN=Fam234b PE=1 SV=1	yes	no	yes	no	no	Yes	Yes	Yes
[K].APEDdNNSTVTEQPTVGQEEEPAPYR.[S]	N-Term(iTRAQ4plex); N6(Deamidated)		Q9WUD2	Transient receptor potential cation channel subfamily V member 2 OS=Rattus norvegicus GN=Trpv2 PE=1 SV=2	yes	no	yes	no	no	No	Yes	No
[K].APIPGTQETdNSSK.[T]	N-Term(iTRAQ4plex); N10(Deamidated); K13(iTRAQ4plex)		O70513	Galectin-3-binding protein OS=Rattus norvegicus GN=Lgals3bp PE=1 SV=2	yes	no	yes	no	no	Yes	Yes	Yes
[K].APQHVVNHLPPYTdNVSLK.[M]	N-Term(iTRAQ4plex); N14(Deamidated); K18(iTRAQ4plex)		P35822	Receptor-type tyrosine-protein phosphatase kappa OS=Mus musculus GN=Ptprk PE=1 SV=1	yes	no	yes	no	no	Yes	Yes	Yes
[K].APVPGAQdNSSEAR.[R]	N-Term(iTRAQ4plex); N8(Deamidated)		Q4FZT0	Stomatin-like protein 2, mitochondrial OS=Rattus norvegicus GN=Stoml2 PE=1 SV=1	yes	no	yes	no	no	Yes	Yes	Yes
[K].AQLEVTDVLTDRPPPIILQGPIdNQTLAVDGTALLK.[C]	N-Term(iTRAQ4plex); N23(Deamidated); K35(iTRAQ4plex)		Q7TPD3	Roundabout homolog 2 OS=Mus musculus GN=Robo2 PE=1 SV=2	yes	no	yes	no	no	No	Yes	Yes
[K].AQSdNGSGdNGSDSEMDTSSLER.[G]	N-Term(iTRAQ4plex); N4(Deamidated); N8(Deamidated)		P81128	Rho GTPase-activating protein 35 OS=Rattus norvegicus GN=Arhgap35 PE=1 SV=3	yes	no	yes	no	no	Yes	Yes	Yes
[K].ARVWdNSTFIEDYKDFDR.[V]	N-Term(iTRAQ4plex); N5(Deamidated); K13(iTRAQ4plex)		Q62470	Integrin alpha-3 OS=Mus musculus GN=Itga3 PE=1 SV=1	yes	no	yes	no	no	Yes	Yes	Yes
[K].ASIYQNQdNSS.[-]	N-Term(iTRAQ4plex); N8(Deamidated)		Q61103	Zinc finger protein ubi-d4 OS=Mus musculus GN=Dpf2 PE=1 SV=1	yes	no	yes	no	no	No	Yes	No
[K].ASSGWGdNATAGK.[C]	N-Term(iTRAQ4plex); N7(Deamidated); K12(iTRAQ4plex)		Q99N01	Solute carrier organic anion transporter family member 4A1 OS=Rattus norvegicus GN=Slco4a1 PE=2 SV=1	yes	no	yes	no	no	Yes	Yes	Yes
[K].ASVDSETESSPGVdNETAAASGQR.[L]	N-Term(iTRAQ4plex); N14(Deamidated)		Q5U2U7	mRNA cap guanine-N7 methyltransferase OS=Rattus norvegicus GN=Rnmt PE=1 SV=1	yes	no	yes	no	no	Yes	Yes	Yes
[K].ASVVdNGTGTPGQSPGAGR.[A]	N-Term(iTRAQ4plex); N5(Deamidated)		Q62599	Metastasis-associated protein MTA1 OS=Rattus norvegicus GN=Mta1 PE=1 SV=1	yes	no	yes	no	no	No	Yes	Yes
[K].AVdNVSEESDWTENSFQGGQEDGGDDK.[E]	N-Term(iTRAQ4plex); N13(Deamidated); K26(iTRAQ4plex)		Q80Z30	Protein phosphatase 1E OS=Rattus norvegicus GN=Ppm1e PE=1 SV=1	yes	no	yes	no	no	Yes	Yes	Yes
[K].AVEdNSSTAIGIR.[C]	N-Term(iTRAQ4plex); N4(Deamidated)		P18422	Proteasome subunit alpha type-3 OS=Rattus norvegicus GN=Psma3 PE=1 SV=3	yes	no	yes	no	no	No	Yes	No
[K].AVGKDdNFTLIPEGVNGIEER.[M]	N-Term(iTRAQ4plex); K4(iTRAQ4plex); N15(Deamidated)		Q62950	Dihydropyrimidinase-related protein 1 OS=Rattus norvegicus GN=Crmp1 PE=1 SV=1	yes	no	yes	no	no	Yes	Yes	No
[K].AVGKDNFTLIPEGTdNGTEER.[M]	N-Term(iTRAQ4plex); K4(iTRAQ4plex); N15(Deamidated)		P47942	Dihydropyrimidinase-related protein 2 OS=Rattus norvegicus GN=Dpysl2 PE=1 SV=1	yes	no	yes	no	no	Yes	Yes	Yes
[K].AVLVNdNITTGEK.[L]	N-Term(iTRAQ4plex); N6(Deamidated); K12(iTRAQ4plex)		Q91XA2	Golgi membrane protein 1 OS=Mus musculus GN=Golm1 PE=1 SV=2	yes	no	yes	no	no	Yes	Yes	Yes
[K].AVLVNdNITTGEKLIR.[D]	N-Term(iTRAQ4plex); N6(Deamidated); K12(iTRAQ4plex)		Q91XA2	Golgi membrane protein 1 OS=Mus musculus GN=Golm1 PE=1 SV=2	yes	no	yes	no	no	No	No	Yes
[K].AVSSFDPEIDLSdNQSGR.[V]	N-Term(iTRAQ4plex); N13(Deamidated)		P28828	Receptor-type tyrosine-protein phosphatase mu OS=Mus musculus GN=Ptprm PE=1 SV=2	yes	no	yes	no	no	Yes	No	No
[K].AVVGEEALTSDDLLYLEFLQKFEKNFITQGPYEdNR.[T]	N-Term(iTRAQ4plex); K21(iTRAQ4plex); K24(iTRAQ4plex); N25(Deamidated)		P62815	V-type proton ATPase subunit B, brain isoform OS=Rattus norvegicus GN=Atp6v1b2 PE=1 SV=1	yes	no	yes	no	no	No	Yes	No
[K].AYIFERdNQSVGDPTVDLIR.[T]	N-Term(iTRAQ4plex); N7(Deamidated)		P27615	Lysosome membrane protein 2 OS=Rattus norvegicus GN=Scarb2 PE=1 SV=2	yes	no	yes	no	no	Yes	Yes	Yes
[K].DAGVPALGSdNVTLQVFVLDENDNAPTLLPHGAVGAGGAVSELVPR.[S]	N-Term(iTRAQ4plex); N10(Deamidated)		Q91Y20	Protocadherin alpha-10 OS=Mus musculus GN=Pcdha10 PE=2 SV=1	yes	no	yes	no	no	No	Yes	No
[K].DAGVVxCSdNDSR.[G]	N-Term(iTRAQ4plex); C6(Nethylmaleimide); N8(Deamidated)		O70513	Galectin-3-binding protein OS=Rattus norvegicus GN=Lgals3bp PE=1 SV=2	yes	no	yes	no	yes	Yes	Yes	Yes
[K].DAVNdNITAK.[G]	N-Term(iTRAQ4plex); N5(Deamidated); K9(iTRAQ4plex)		P54290	Voltage-dependent calcium channel subunit alpha-2/delta-1 OS=Rattus norvegicus GN=Cacna2d1 PE=1 SV=1	yes	no	yes	no	no	Yes	Yes	Yes
[K].DDALLETTDGFdNTTK.[M]	N-Term(iTRAQ4plex); N12(Deamidated); K15(iTRAQ4plex)		O88775	Embigin OS=Rattus norvegicus GN=Emb PE=1 SV=1	yes	no	yes	no	no	Yes	Yes	Yes
[K].DDLDPERdNESESGSQR.[I]	N-Term(iTRAQ4plex); N8(Deamidated)		P54290	Voltage-dependent calcium channel subunit alpha-2/delta-1 OS=Rattus norvegicus GN=Cacna2d1 PE=1 SV=1	yes	no	yes	no	no	Yes	Yes	Yes
[K].DdNATEEEILHYLEK.[T]	N-Term(iTRAQ4plex); N2(Deamidated); K14(iTRAQ4plex)		P10960	Prosaposin OS=Rattus norvegicus GN=Psap PE=1 SV=1	yes	no	yes	no	no	Yes	Yes	Yes
[K].DdNFTAIPEGTNGVEER.[M]	N-Term(iTRAQ4plex); N11(Deamidated)		Q62952	Dihydropyrimidinase-related protein 3 OS=Rattus norvegicus GN=Dpysl3 PE=1 SV=2	yes	no	yes	no	no	Yes	Yes	Yes
[K].DdNFTLIPEGVNGIEER.[M]	N-Term(iTRAQ4plex); N11(Deamidated)		Q62950	Dihydropyrimidinase-related protein 1 OS=Rattus norvegicus GN=Crmp1 PE=1 SV=1	yes	no	yes	no	no	Yes	Yes	Yes
[K].DdNTTVTR.[A]	N-Term(iTRAQ4plex); N2(Deamidated)		P14562	Lysosome-associated membrane glycoprotein 1 OS=Rattus norvegicus GN=Lamp1 PE=1 SV=1	yes	no	yes	no	no	Yes	No	No
[K].DEVdNETDLK.[Q]	N-Term(iTRAQ4plex); N4(Deamidated); K9(iTRAQ4plex)		Q794F9	4F2 cell-surface antigen heavy chain OS=Rattus norvegicus GN=Slc3a2 PE=1 SV=1	yes	no	yes	no	no	No	No	Yes
[K].DFEELdNYSVdNGSLVIVR.[A]	N-Term(iTRAQ4plex); N6(Deamidated); N10(Deamidated)		Q99376	Transferrin receptor protein 1 (Fragment) OS=Rattus norvegicus GN=Tfrc PE=1 SV=1	yes	no	yes	no	no	Yes	Yes	Yes
[K].DFEELdNYSVNGSLVIVR.[A]	N-Term(iTRAQ4plex); N6(Deamidated)		Q99376	Transferrin receptor protein 1 (Fragment) OS=Rattus norvegicus GN=Tfrc PE=1 SV=1	yes	no	yes	no	no	No	No	Yes
[K].DFEELNYSVdNGSLVIVR.[A]	N-Term(iTRAQ4plex); N10(Deamidated)		Q99376	Transferrin receptor protein 1 (Fragment) OS=Rattus norvegicus GN=Tfrc PE=1 SV=1	yes	no	yes	no	no	Yes	Yes	Yes
[K].DGAGGDdNSSSSALVEK.[M]	N-Term(iTRAQ4plex); N7(Deamidated); K16(iTRAQ4plex)		Q6AY61	Serine protease 23 OS=Rattus norvegicus GN=Prss23 PE=2 SV=1	yes	no	yes	no	no	Yes	Yes	Yes
[K].DGGSTTAGdNSSQVSDGAAAVLLAR.[R]	N-Term(iTRAQ4plex); N9(Deamidated)		P07871	3-ketoacyl-CoA thiolase B, peroxisomal OS=Rattus norvegicus GN=Acaa1b PE=1 SV=2	yes	no	yes	no	no	No	Yes	No
[K].DGQGLPLTGdNVTTSQMANER.[G]	N-Term(iTRAQ4plex); N10(Deamidated)		Q7TPB4	CD276 antigen OS=Rattus norvegicus GN=Cd276 PE=2 SV=1	yes	no	yes	no	no	Yes	Yes	Yes
[K].DHAEDKLQNdNDSAGK.[A]	N-Term(iTRAQ4plex); K6(iTRAQ4plex); N9(Deamidated); K15(iTRAQ4plex)		Q8VE97	Serine/arginine-rich splicing factor 4 OS=Mus musculus GN=Srsf4 PE=2 SV=1	yes	no	yes	no	no	Yes	Yes	No
[K].DITNLIdNNTFIR.[T]	N-Term(iTRAQ4plex); N7(Deamidated)		O54861	Sortilin OS=Rattus norvegicus GN=Sort1 PE=1 SV=3	yes	no	yes	no	no	Yes	Yes	Yes
[K].DKdNGTRTEPPLdNASAGDQEEK.[V]	N-Term(iTRAQ4plex); K2(iTRAQ4plex); N3(Deamidated); N12(Deamidated); K21(iTRAQ4plex)		Q63617	Hypoxia up-regulated protein 1 OS=Rattus norvegicus GN=Hyou1 PE=1 SV=1	yes	no	yes	no	no	Yes	Yes	Yes
[K].DKdNGTRTEPPLNASAGDQEEK.[V]	N-Term(iTRAQ4plex); K2(iTRAQ4plex); N3(Deamidated); K21(iTRAQ4plex)		Q63617	Hypoxia up-regulated protein 1 OS=Rattus norvegicus GN=Hyou1 PE=1 SV=1	yes	no	yes	no	no	Yes	Yes	Yes
[K].DKNGTRTEPPLdNASAGDQEEK.[V]	N-Term(iTRAQ4plex); K2(iTRAQ4plex); N12(Deamidated); K21(iTRAQ4plex)		Q63617	Hypoxia up-regulated protein 1 OS=Rattus norvegicus GN=Hyou1 PE=1 SV=1	yes	no	yes	no	no	No	Yes	No
[K].DLDENEVERPEEEdNASANPPSGIEEEAAENGVAKPK.[V]	N-Term(iTRAQ4plex); N30(Deamidated); K34(iTRAQ4plex); K36(iTRAQ4plex)		Q5U317	Pre-mRNA 3'-end-processing factor FIP1 OS=Rattus norvegicus GN=Fip1l1 PE=1 SV=1	yes	no	yes	no	no	Yes	Yes	Yes
[K].DLdNASDNNTEFLK.[N]	N-Term(iTRAQ4plex); N3(Deamidated); K13(iTRAQ4plex)		Q8CFG6	Voltage-dependent calcium channel subunit alpha-2/delta-2 OS=Rattus norvegicus GN=Cacna2d2 PE=2 SV=1	yes	no	yes	no	no	Yes	Yes	Yes
[K].DLEVLAEIASSPAGQTDDPGAPDGPDLQVdNHSELQVPTSGR.[A]	N-Term(iTRAQ4plex); N30(Deamidated)		Q80W92	Protein VAC14 homolog OS=Rattus norvegicus GN=Vac14 PE=1 SV=1	yes	no	yes	no	no	No	Yes	Yes
[K].DLNASDdNNTEFLK.[N]	N-Term(iTRAQ4plex); N7(Deamidated); K13(iTRAQ4plex)		Q8CFG6	Voltage-dependent calcium channel subunit alpha-2/delta-2 OS=Rattus norvegicus GN=Cacna2d2 PE=2 SV=1	yes	no	yes	no	no	Yes	No	No
[K].DLYEYSWVQGPWNSdNKTER.[L]	N-Term(iTRAQ4plex); N13(Deamidated); K16(iTRAQ4plex)		Q8CGU6	Nicastrin OS=Rattus norvegicus GN=Ncstn PE=1 SV=1	yes	no	yes	no	no	Yes	Yes	Yes
[K].DMSDGFISdNLTIQR.[Q]	N-Term(iTRAQ4plex); N9(Deamidated)		P54001	Prolyl 4-hydroxylase subunit alpha-1 OS=Rattus norvegicus GN=P4ha1 PE=2 SV=2	yes	no	yes	no	no	No	Yes	No
[K].dNASEPTLAITFGEGYLLK.[L]	N-Term(iTRAQ4plex); N1(Deamidated); K18(iTRAQ4plex)		P14562	Lysosome-associated membrane glycoprotein 1 OS=Rattus norvegicus GN=Lamp1 PE=1 SV=1	yes	no	yes	no	no	Yes	Yes	Yes
[K].dNASLASSNNDLQVAEEQYQR.[L]	N-Term(iTRAQ4plex); N9(Deamidated)		P55937	Golgin subfamily A member 3 OS=Mus musculus GN=Golga3 PE=1 SV=3	yes	no	yes	no	no	Yes	Yes	Yes
[K].dNASNMEYR.[I]	N-Term(iTRAQ4plex); N1(Deamidated)		P97546	Neuroplastin OS=Rattus norvegicus GN=Nptn PE=1 SV=2	yes	no	yes	no	no	No	Yes	Yes
[K].dNATLAEQAK.[L]	N-Term(iTRAQ4plex); N1(Deamidated); K9(iTRAQ4plex)		Q63617	Hypoxia up-regulated protein 1 OS=Rattus norvegicus GN=Hyou1 PE=1 SV=1	yes	no	yes	no	no	Yes	Yes	Yes
[K].dNATLAEQAKLPATEKPVLLSK.[D]	N-Term(iTRAQ4plex); N1(Deamidated); K9(iTRAQ4plex); K15(iTRAQ4plex); K21(iTRAQ4plex)		Q63617	Hypoxia up-regulated protein 1 OS=Rattus norvegicus GN=Hyou1 PE=1 SV=1	yes	no	yes	no	no	Yes	Yes	Yes
[K].dNATQEALR.[K]	N-Term(iTRAQ4plex); N1(Deamidated)		P69478	Carbohydrate sulfotransferase 11 OS=Rattus norvegicus GN=Chst11 PE=1 SV=1	yes	no	yes	no	no	Yes	Yes	Yes
[K].dNETGGGEGIEVLKNEPYENDGEK.[G]	N-Term(iTRAQ4plex); K13(iTRAQ4plex); N14(Deamidated); K23(iTRAQ4plex)		P53812	Phosphatidylinositol transfer protein beta isoform OS=Rattus norvegicus GN=Pitpnb PE=1 SV=2	yes	no	yes	no	no	No	No	Yes
[K].dNETGGGEGVEVLVNEPYEKDDGEK.[G]	N-Term(iTRAQ4plex); N14(Deamidated); K19(iTRAQ4plex); K24(iTRAQ4plex)		P16446	Phosphatidylinositol transfer protein alpha isoform OS=Rattus norvegicus GN=Pitpna PE=1 SV=2	yes	no	yes	no	no	No	Yes	No
[K].dNETGGGEGVEVLVNEPYEKDDGEKGQYTHK.[I]	N-Term(iTRAQ4plex); N14(Deamidated); K19(iTRAQ4plex); K24(iTRAQ4plex); K30(iTRAQ4plex)		P16446	Phosphatidylinositol transfer protein alpha isoform OS=Rattus norvegicus GN=Pitpna PE=1 SV=2	yes	no	yes	no	no	Yes	Yes	Yes
[K].DNFTLIPEGTdNGTEER.[M]	N-Term(iTRAQ4plex); N11(Deamidated)		P47942	Dihydropyrimidinase-related protein 2 OS=Rattus norvegicus GN=Dpysl2 PE=1 SV=1	yes	no	yes	no	no	Yes	Yes	Yes
[K].dNGSDDENADQAEELEPGWVVLDQPDAATHLQHPPEPSPLPPGWEER.[Q]	N-Term(iTRAQ4plex); N1(Deamidated)		Q62940	E3 ubiquitin-protein ligase NEDD4 OS=Rattus norvegicus GN=Nedd4 PE=1 SV=1	yes	no	yes	no	no	Yes	Yes	No
[K].dNGSDDGVLAYK.[L]	N-Term(iTRAQ4plex); N1(Deamidated); K11(iTRAQ4plex)		Q61115	Protein patched homolog 1 OS=Mus musculus GN=Ptch1 PE=1 SV=1	yes	no	yes	no	no	Yes	No	No
[K].dNGSEADIDESLYSR.[Q]	N-Term(iTRAQ4plex); N1(Deamidated)		Q5U300	Ubiquitin-like modifier-activating enzyme 1 OS=Rattus norvegicus GN=Uba1 PE=1 SV=1	yes	no	yes	no	no	Yes	Yes	Yes
[K].dNGSGEVYQGPAK.[G]	N-Term(iTRAQ4plex); N1(Deamidated); K12(iTRAQ4plex)		P97852	Peroxisomal multifunctional enzyme type 2 OS=Rattus norvegicus GN=Hsd17b4 PE=1 SV=3	yes	no	yes	no	no	Yes	Yes	Yes
[K].dNGSLDSPGKQDAEEEEDEEDEK.[D]	N-Term(iTRAQ4plex); N1(Deamidated); K9(iTRAQ4plex); K22(iTRAQ4plex)		Q63525	Nuclear migration protein nudC OS=Rattus norvegicus GN=Nudc PE=1 SV=1	yes	no	yes	no	no	No	No	Yes
[K].dNGSLDSPGKQDAEEEEDEEDEKDK.[G]	N-Term(iTRAQ4plex); N1(Deamidated); K9(iTRAQ4plex); K22(iTRAQ4plex); K24(iTRAQ4plex)		Q63525	Nuclear migration protein nudC OS=Rattus norvegicus GN=Nudc PE=1 SV=1	yes	no	yes	no	no	No	Yes	Yes
[K].dNGSLFAFR.[G]	N-Term(iTRAQ4plex); N1(Deamidated)		P29788	Vitronectin OS=Mus musculus GN=Vtn PE=1 SV=2	yes	no	yes	no	no	Yes	Yes	Yes
[K].dNGTISVVLGGDHSMAIGSISGHAR.[V]	N-Term(iTRAQ4plex); N1(Deamidated)		P07824	Arginase-1 OS=Rattus norvegicus GN=Arg1 PE=1 SV=2	yes	no	yes	no	no	No	Yes	No
[K].dNGTLLDREK.[Q]	N-Term(iTRAQ4plex); N1(Deamidated); K9(iTRAQ4plex)		E9Q7P9	Cadherin-related family member 2 OS=Mus musculus GN=Cdhr2 PE=1 SV=1	yes	no	yes	no	no	No	Yes	No
[K].dNGTQVHGTITGVDVSMNTHLK.[A]	N-Term(iTRAQ4plex); N1(Deamidated); K21(iTRAQ4plex)		P62315	Small nuclear ribonucleoprotein Sm D1 OS=Mus musculus GN=Snrpd1 PE=1 SV=1	yes	no	yes	no	no	Yes	Yes	Yes
[K].dNGTRTEPPLdNASAGDQEEK.[V]	N-Term(iTRAQ4plex); N1(Deamidated); N10(Deamidated); K19(iTRAQ4plex)		Q63617	Hypoxia up-regulated protein 1 OS=Rattus norvegicus GN=Hyou1 PE=1 SV=1	yes	no	yes	no	no	Yes	Yes	No
[K].dNGTRTEPPLNASAGDQEEK.[V]	N-Term(iTRAQ4plex); N1(Deamidated); K19(iTRAQ4plex)		Q63617	Hypoxia up-regulated protein 1 OS=Rattus norvegicus GN=Hyou1 PE=1 SV=1	yes	no	yes	no	no	Yes	Yes	Yes
[K].dNGTSGSDSPGQAVEAEEIVK.[Q]	N-Term(iTRAQ4plex); N1(Deamidated); K20(iTRAQ4plex)		Q5XIK8	CTD small phosphatase-like protein 2 OS=Rattus norvegicus GN=Ctdspl2 PE=1 SV=1	yes	no	yes	no	no	No	No	Yes
[K].dNGTYK.[F]	N-Term(iTRAQ4plex); N1(Deamidated); K5(iTRAQ4plex)		D3ZTX0	Transmembrane emp24 domain-containing protein 7 OS=Rattus norvegicus GN=Tmed7 PE=1 SV=1	yes	no	yes	no	no	Yes	No	No
[K].dNHSGNDERDEEDEERESK.[S]	N-Term(iTRAQ4plex); N5(Deamidated); K18(iTRAQ4plex)		Q9D4J7	PHD finger protein 6 OS=Mus musculus GN=Phf6 PE=1 SV=1	yes	no	yes	no	no	Yes	Yes	No
[K].dNISASAR.[E]	N-Term(iTRAQ4plex); N1(Deamidated)		B5D5N9	Cationic amino acid transporter 2 OS=Rattus norvegicus GN=Slc7a2 PE=1 SV=1	yes	no	yes	no	no	Yes	Yes	Yes
[K].dNISGSIEIVK.[Q]	N-Term(iTRAQ4plex); N1(Deamidated); K10(iTRAQ4plex)		P38444	Activin receptor type-2A OS=Rattus norvegicus GN=Acvr2a PE=1 SV=1	yes	no	yes	no	no	Yes	No	Yes
[K].dNISQDLEK.[Q]	N-Term(iTRAQ4plex); N1(Deamidated); K8(iTRAQ4plex)		P02468	Laminin subunit gamma-1 OS=Mus musculus GN=Lamc1 PE=1 SV=2	yes	no	yes	no	no	Yes	No	Yes
[K].dNITAFdNETLFR.[N]	N-Term(iTRAQ4plex); N1(Deamidated); N6(Deamidated)		Q99376	Transferrin receptor protein 1 (Fragment) OS=Rattus norvegicus GN=Tfrc PE=1 SV=1	yes	no	yes	no	no	Yes	Yes	Yes
[K].dNITDYLIEEVSAEEEELLGSSGGPPPEEPPKEGNPAEINVER.[D]	N-Term(iTRAQ4plex); K31(iTRAQ4plex); N34(Deamidated)		Q99MR6	Serrate RNA effector molecule homolog OS=Mus musculus GN=Srrt PE=1 SV=1	yes	no	yes	no	no	Yes	No	No
[K].dNITVdNLTPELAQVTEY.[-]	N-Term(iTRAQ4plex); N1(Deamidated); N5(Deamidated)		Q9JMK0	Beta-1,4-galactosyltransferase 5 OS=Mus musculus GN=B4galt5 PE=2 SV=2	yes	no	yes	no	no	Yes	Yes	Yes
[K].dNITVFEPVTQPSIQITdNTTVK.[E]	N-Term(iTRAQ4plex); N1(Deamidated); N17(Deamidated); K21(iTRAQ4plex)		P16573	Carcinoembryonic antigen-related cell adhesion molecule 1 OS=Rattus norvegicus GN=Ceacam1 PE=1 SV=4	yes	no	yes	no	no	Yes	No	Yes
[K].dNITVNLTPELAQVTEY.[-]	N-Term(iTRAQ4plex); N1(Deamidated)		Q9JMK0	Beta-1,4-galactosyltransferase 5 OS=Mus musculus GN=B4galt5 PE=2 SV=2	yes	no	yes	no	no	Yes	Yes	Yes
[K].dNLTEQNSYSNIPHEGK.[H]	N-Term(iTRAQ4plex); N6(Deamidated); K16(iTRAQ4plex)		Q6A0A9	Constitutive coactivator of PPAR-gamma-like protein 1 OS=Mus musculus GN=FAM120A PE=1 SV=2	yes	no	yes	no	no	No	Yes	Yes
[K].dNLTIVELPDEVIVPR.[G]	N-Term(iTRAQ4plex); N1(Deamidated)		P57757	Cystinosin OS=Mus musculus GN=Ctns PE=1 SV=1	yes	no	yes	no	no	Yes	Yes	Yes
[K].dNLTPSSPK.[N]	N-Term(iTRAQ4plex); N1(Deamidated); K8(iTRAQ4plex)		Q60943	Interleukin-17 receptor A OS=Mus musculus GN=Il17ra PE=1 SV=1	yes	no	yes	no	no	Yes	Yes	Yes
[K].dNNTIVNK.[L]	N-Term(iTRAQ4plex); N1(Deamidated); K7(iTRAQ4plex)		Q6P7A9	Lysosomal alpha-glucosidase OS=Rattus norvegicus GN=Gaa PE=2 SV=1	yes	no	yes	no	no	Yes	No	Yes
[K].dNNTVTPGGKPNK.[T]	N-Term(iTRAQ4plex); N1(Deamidated); K9(iTRAQ4plex); K12(iTRAQ4plex)		P04646	60S ribosomal protein L35a OS=Rattus norvegicus GN=Rpl35a PE=3 SV=1	yes	no	yes	no	no	Yes	Yes	Yes
[K].dNNTYLVK.[R]	N-Term(iTRAQ4plex); N1(Deamidated); K7(iTRAQ4plex)		Q6P2L7	Protein CASC4 OS=Mus musculus GN=Casc4 PE=1 SV=1	yes	no	yes	no	no	Yes	Yes	Yes
[K].dNQTSLEK.[K]	N-Term(iTRAQ4plex); N1(Deamidated); K7(iTRAQ4plex)		Q91XA2	Golgi membrane protein 1 OS=Mus musculus GN=Golm1 PE=1 SV=2	yes	no	yes	no	no	Yes	Yes	No
[K].dNRTDVEYELDEK.[A]	N-Term(iTRAQ4plex); N1(Deamidated); K12(iTRAQ4plex)		P08289	Alkaline phosphatase, tissue-nonspecific isozyme OS=Rattus norvegicus GN=Alpl PE=1 SV=2	yes	no	yes	no	no	Yes	Yes	Yes
[K].dNSSIDSGEAEVGR.[R]	N-Term(iTRAQ4plex); N1(Deamidated)		Q9R1K2	Teneurin-2 OS=Rattus norvegicus GN=Tenm2 PE=1 SV=2	yes	no	yes	no	no	No	No	Yes
[K].dNSSIDSGEAEVGRR.[V]	N-Term(iTRAQ4plex); N1(Deamidated)		Q9R1K2	Teneurin-2 OS=Rattus norvegicus GN=Tenm2 PE=1 SV=2	yes	no	yes	no	no	No	No	Yes
[K].dNSSVEAFK.[Q]	N-Term(iTRAQ4plex); N1(Deamidated); K8(iTRAQ4plex)		P42893	Endothelin-converting enzyme 1 OS=Rattus norvegicus GN=Ece1 PE=1 SV=2	yes	no	yes	no	no	Yes	No	Yes
[K].dNSSYAHGGLDSNGKPADAVYGQK.[E]	N-Term(iTRAQ4plex); N12(Deamidated); K14(iTRAQ4plex); K23(iTRAQ4plex)		P97855	Ras GTPase-activating protein-binding protein 1 OS=Mus musculus GN=G3bp1 PE=1 SV=1	yes	no	yes	no	no	Yes	Yes	Yes
[K].dNSTPSEPDSGQGPPPEEEEGEEEAAK.[E]	N-Term(iTRAQ4plex); N1(Deamidated); K26(iTRAQ4plex)		Q8VHK7	Hepatoma-derived growth factor OS=Rattus norvegicus GN=Hdgf PE=1 SV=2	yes	no	yes	no	no	Yes	No	Yes
[K].dNSTPSEPDSGQGPPPEEEEGEEEAAKEEAEAQGVR.[D]	N-Term(iTRAQ4plex); N1(Deamidated); K26(iTRAQ4plex)		Q8VHK7	Hepatoma-derived growth factor OS=Rattus norvegicus GN=Hdgf PE=1 SV=2	yes	no	yes	no	no	Yes	Yes	Yes
[K].dNSTPSEPDSGQGPPPEEEEGEEEAAKEEAEAQGVRDHESL.[-]	N-Term(iTRAQ4plex); N1(Deamidated); K26(iTRAQ4plex)		Q8VHK7	Hepatoma-derived growth factor OS=Rattus norvegicus GN=Hdgf PE=1 SV=2	yes	no	yes	no	no	Yes	No	Yes
[K].dNSTWSGESK.[T]	N-Term(iTRAQ4plex); N1(Deamidated); K9(iTRAQ4plex)		P13383	Nucleolin OS=Rattus norvegicus GN=Ncl PE=1 SV=3	yes	no	yes	no	no	No	No	Yes
[K].dNVSEVR.[Q]	N-Term(iTRAQ4plex); N1(Deamidated)		Q00238	Intercellular adhesion molecule 1 OS=Rattus norvegicus GN=Icam1 PE=2 SV=1	yes	no	yes	no	no	Yes	Yes	Yes
[K].dNVTDLVEGAK.[K]	N-Term(iTRAQ4plex); N1(Deamidated); K10(iTRAQ4plex)		B4F795	Choline transporter-like protein 2 OS=Rattus norvegicus GN=Slc44a2 PE=2 SV=1	yes	no	yes	no	no	Yes	Yes	Yes
[K].dNVTELNEPLSNEER.[N]	N-Term(iTRAQ4plex); N11(Deamidated)		P61983	14-3-3 protein gamma OS=Rattus norvegicus GN=Ywhag PE=1 SV=2	yes	no	yes	no	no	Yes	Yes	Yes
[K].dNVTNNLK.[S]	N-Term(iTRAQ4plex); N4(Deamidated); K7(iTRAQ4plex)		P09495	Tropomyosin alpha-4 chain OS=Rattus norvegicus GN=Tpm4 PE=1 SV=3	yes	no	yes	no	no	Yes	Yes	Yes
[K].dNYSETIEVDESDDDDSFPTSSR.[A]	N-Term(iTRAQ4plex); N1(Deamidated)		Q9JIM0	Double-strand break repair protein MRE11 OS=Rattus norvegicus GN=Mre11 PE=1 SV=1	yes	no	yes	no	no	No	No	Yes
[K].DQKEHAADGPQLQSLAQAEASASGdNLTKESPDTNGPK.[L]	N-Term(iTRAQ4plex); K3(iTRAQ4plex); K28(iTRAQ4plex); N34(Deamidated); K37(iTRAQ4plex)		Q5QD51	A-kinase anchor protein 12 OS=Rattus norvegicus GN=Akap12 PE=1 SV=1	yes	no	yes	no	no	No	No	Yes
[K].DSDKEGTSdNSTSEDGPGDGFTILSSK.[S]	N-Term(iTRAQ4plex); K4(iTRAQ4plex); N9(Deamidated); K26(iTRAQ4plex)		Q8CCK0	Core histone macro-H2A.2 OS=Mus musculus GN=H2afy2 PE=1 SV=3	yes	no	yes	no	no	Yes	No	Yes
[K].DSGSPTGGDSDdNTTGGDSdNKTTGVDSDK.[T]	N-Term(iTRAQ4plex); N12(Deamidated); N19(Deamidated); K20(iTRAQ4plex); K28(iTRAQ4plex)		P19814	Trans-Golgi network integral membrane protein TGN38 OS=Rattus norvegicus GN=Ttgn1 PE=1 SV=1	yes	no	yes	no	no	Yes	Yes	Yes
[K].DSGSPTGGDSDdNTTGGDSNK.[T]	N-Term(iTRAQ4plex); N12(Deamidated); K20(iTRAQ4plex)		P19814	Trans-Golgi network integral membrane protein TGN38 OS=Rattus norvegicus GN=Ttgn1 PE=1 SV=1	yes	no	yes	no	no	Yes	Yes	Yes
[K].DSGSPTGGDSDdNTTGGDSNKTTGVDSDK.[T]	N-Term(iTRAQ4plex); N12(Deamidated); K20(iTRAQ4plex); K28(iTRAQ4plex)		P19814	Trans-Golgi network integral membrane protein TGN38 OS=Rattus norvegicus GN=Ttgn1 PE=1 SV=1	yes	no	yes	no	no	Yes	No	No
[K].DSGSPTGGDSDNTTGGDSdNK.[T]	N-Term(iTRAQ4plex); N19(Deamidated); K20(iTRAQ4plex)		P19814	Trans-Golgi network integral membrane protein TGN38 OS=Rattus norvegicus GN=Ttgn1 PE=1 SV=1	yes	no	yes	no	no	Yes	Yes	Yes
[K].DSGSPTGGDSDNTTGGDSdNKTTGVDSDK.[T]	N-Term(iTRAQ4plex); N19(Deamidated); K20(iTRAQ4plex); K28(iTRAQ4plex)		P19814	Trans-Golgi network integral membrane protein TGN38 OS=Rattus norvegicus GN=Ttgn1 PE=1 SV=1	yes	no	yes	no	no	Yes	Yes	Yes
[K].DSKLdNNTNVR.[N]	N-Term(iTRAQ4plex); K3(iTRAQ4plex); N5(Deamidated)		Q8BLY1	SPARC-related modular calcium-binding protein 1 OS=Mus musculus GN=Smoc1 PE=2 SV=2	yes	no	yes	no	no	No	Yes	Yes
[K].DSNTVLLPSNPSDVTSMVAQAMGVYGALTKAPVPGAQdNSSEAR.[R]	N-Term(iTRAQ4plex); K30(iTRAQ4plex); N38(Deamidated)		Q4FZT0	Stomatin-like protein 2, mitochondrial OS=Rattus norvegicus GN=Stoml2 PE=1 SV=1	yes	no	yes	no	no	No	Yes	No
[K].DSTLIMQLLRDdNLTLWTSDMQGDGEEQNK.[E]	N-Term(iTRAQ4plex); N12(Deamidated); K29(iTRAQ4plex)		P62260	14-3-3 protein epsilon OS=Rattus norvegicus GN=Ywhae PE=1 SV=1	yes	no	yes	no	no	Yes	No	No
[K].DSTLIMQLLRDdNLTLWTSDMQGDGEEQNKEALQDVEDENQ.[-]	N-Term(iTRAQ4plex); N28(Deamidated); K29(iTRAQ4plex)		P62260	14-3-3 protein epsilon OS=Rattus norvegicus GN=Ywhae PE=1 SV=1	yes	no	yes	no	no	Yes	Yes	No
[K].DSTLIMQLLRDdNLTLWTSDQQDDDGGEGNN.[-]	N-Term(iTRAQ4plex); N29(Deamidated)		P61983	14-3-3 protein gamma OS=Rattus norvegicus GN=Ywhag PE=1 SV=2	yes	no	yes	no	no	Yes	Yes	Yes
[K].DSTLIMQLLRDdNLTLWTSDQQDEEAGEGN.[-]	N-Term(iTRAQ4plex); N12(Deamidated)		P68511	14-3-3 protein eta OS=Rattus norvegicus GN=Ywhah PE=1 SV=2	yes	no	yes	no	no	No	Yes	No
[K].DSTLIMQLLRDdNLTLWTSDTQGDEAEAGEGGEN.[-]	N-Term(iTRAQ4plex); N12(Deamidated)		P63102	14-3-3 protein zeta/delta OS=Rattus norvegicus GN=Ywhaz PE=1 SV=1	yes	no	yes	no	no	Yes	Yes	Yes
[K].DTESSSEdNTTDdNNSASNPGSEK.[S]	N-Term(iTRAQ4plex); N8(Deamidated); N17(Deamidated); K22(iTRAQ4plex)		Q8BKI2	Trinucleotide repeat-containing gene 6B protein OS=Mus musculus GN=Tnrc6b PE=1 SV=2	yes	no	yes	no	no	Yes	Yes	No
[K].DTESSSEdNTTDNNSASNPGSEK.[S]	N-Term(iTRAQ4plex); N8(Deamidated); K22(iTRAQ4plex)		Q8BKI2	Trinucleotide repeat-containing gene 6B protein OS=Mus musculus GN=Tnrc6b PE=1 SV=2	yes	no	yes	no	no	Yes	Yes	Yes
[K].DTESSSENTTDdNNSASNPGSEK.[S]	N-Term(iTRAQ4plex); N12(Deamidated); K22(iTRAQ4plex)		Q8BKI2	Trinucleotide repeat-containing gene 6B protein OS=Mus musculus GN=Tnrc6b PE=1 SV=2	yes	no	yes	no	no	Yes	Yes	Yes
[K].DYYPIdNESLASLPLR.[V]	N-Term(iTRAQ4plex); N6(Deamidated)		Q8VBZ3	Cleft lip and palate transmembrane protein 1 homolog OS=Mus musculus GN=Clptm1 PE=1 SV=1	yes	no	yes	no	no	Yes	Yes	Yes
[K].EAPdNISR.[E]	N-Term(iTRAQ4plex); N4(Deamidated)		Q9Z217	Growth/differentiation factor 11 OS=Rattus norvegicus GN=Gdf11 PE=2 SV=2	yes	no	yes	no	no	No	Yes	Yes
[K].EdNDSSEEMDVLQASSPVSDDTTQEGAEEEDISAGNVR.[R]	N-Term(iTRAQ4plex); N2(Deamidated)		Q6TRW4	Sister chromatid cohesion protein PDS5 homolog B OS=Rattus norvegicus GN=Pds5b PE=1 SV=2	yes	no	yes	no	no	Yes	No	Yes
[K].EdNGTDAVQEEEESPAEGSK.[D]	N-Term(iTRAQ4plex); N2(Deamidated); K19(iTRAQ4plex)		Q63617	Hypoxia up-regulated protein 1 OS=Rattus norvegicus GN=Hyou1 PE=1 SV=1	yes	no	yes	no	no	Yes	Yes	Yes
[K].EEVQdNLTSVLNELQEEIGAYDYDELQSR.[V]	N-Term(iTRAQ4plex); N5(Deamidated)		Q62609	Noelin OS=Rattus norvegicus GN=Olfm1 PE=1 SV=1	yes	no	yes	no	no	Yes	Yes	Yes
[K].EFHLdNESGDPSSK.[S]	N-Term(iTRAQ4plex); N5(Deamidated); K13(iTRAQ4plex)		Q63945	Protein SET OS=Rattus norvegicus GN=Set PE=2 SV=2	yes	no	yes	no	no	No	No	Yes
[K].EFMGNQDdNNSLK.[I]	N-Term(iTRAQ4plex); N8(Deamidated); K12(iTRAQ4plex)		P70490	Lactadherin OS=Rattus norvegicus GN=Mfge8 PE=2 SV=1	yes	no	yes	no	no	Yes	No	No
[K].EGFSAdNYSVLQSSISEDFK.[C]	N-Term(iTRAQ4plex); N6(Deamidated); K19(iTRAQ4plex)		Q9QWJ9	Neuropilin-1 OS=Rattus norvegicus GN=Nrp1 PE=1 SV=1	yes	no	yes	no	no	Yes	Yes	Yes
[K].EGKFNEVYDALANAHPdNLTVYK.[K]	N-Term(iTRAQ4plex); K3(iTRAQ4plex); N17(Deamidated); K22(iTRAQ4plex)		P84039	Ectonucleotide pyrophosphatase/phosphodiesterase family member 5 OS=Rattus norvegicus GN=Enpp5 PE=1 SV=2	yes	no	yes	no	no	Yes	Yes	Yes
[K].EGKFNEVYDALANAHPdNLTVYKK.[E]	N-Term(iTRAQ4plex); K3(iTRAQ4plex); N17(Deamidated); K22(iTRAQ4plex); K23(iTRAQ4plex)		P84039	Ectonucleotide pyrophosphatase/phosphodiesterase family member 5 OS=Rattus norvegicus GN=Enpp5 PE=1 SV=2	yes	no	yes	no	no	Yes	No	Yes
[K].EHAADGPQLQSLAQAEASASGdNLTK.[E]	N-Term(iTRAQ4plex); N22(Deamidated); K25(iTRAQ4plex)		Q5QD51	A-kinase anchor protein 12 OS=Rattus norvegicus GN=Akap12 PE=1 SV=1	yes	no	yes	no	no	Yes	No	No
[K].EIAdNATTKPEDR.[N]	N-Term(iTRAQ4plex); N4(Deamidated); K8(iTRAQ4plex)		P07861	Neprilysin OS=Rattus norvegicus GN=Mme PE=1 SV=2	yes	no	yes	no	no	Yes	Yes	Yes
[K].EINSDQSTQGdNISSDR.[G]	N-Term(iTRAQ4plex); N3(Deamidated)		A4L9P7	Sister chromatid cohesion protein PDS5 homolog A OS=Rattus norvegicus GN=Pds5a PE=1 SV=1	yes	no	yes	no	no	Yes	Yes	No
[K].EINSDQSTQGdNISSDRGK.[K]	N-Term(iTRAQ4plex); N11(Deamidated); K18(iTRAQ4plex)		A4L9P7	Sister chromatid cohesion protein PDS5 homolog A OS=Rattus norvegicus GN=Pds5a PE=1 SV=1	yes	no	yes	no	no	No	No	Yes
[K].EIPAdNGTDIVYDMK.[R]	N-Term(iTRAQ4plex); N5(Deamidated); K14(iTRAQ4plex)		Q5RJP7	Platelet-derived growth factor receptor-like protein OS=Rattus norvegicus GN=Pdgfrl PE=2 SV=1	yes	no	yes	no	no	No	Yes	No
[K].EITLSPVSESHSEETIPSDSGIGTDdNNSTSDQAEK.[S]	N-Term(iTRAQ4plex); N26(Deamidated); K35(iTRAQ4plex)		Q9Z180	SET-binding protein OS=Mus musculus GN=Setbp1 PE=1 SV=4	yes	no	yes	no	no	Yes	No	No
[K].EKDLdNETLLR.[S]	N-Term(iTRAQ4plex); K2(iTRAQ4plex); N5(Deamidated)		P97466	Noggin OS=Mus musculus GN=Nog PE=2 SV=1	yes	no	yes	no	no	Yes	No	No
[K].EKLSQVdNGSTPVSPVEPESK.[K]	N-Term(iTRAQ4plex); K2(iTRAQ4plex); N7(Deamidated); K20(iTRAQ4plex)		O35821	Myb-binding protein 1A OS=Rattus norvegicus GN=Mybbp1a PE=1 SV=2	yes	no	yes	no	no	No	Yes	No
[K].EKVEdNGSETGPLPPELQPLLEGEVK.[G]	N-Term(iTRAQ4plex); K2(iTRAQ4plex); N5(Deamidated); K25(iTRAQ4plex)		O88496	Vitamin K-dependent gamma-carboxylase OS=Rattus norvegicus GN=Ggcx PE=1 SV=1	yes	no	yes	no	no	Yes	Yes	Yes
[K].ELDYEKQQFYdNLTVR.[A]	N-Term(iTRAQ4plex); K6(iTRAQ4plex); N11(Deamidated)		Q8R508	Protocadherin Fat 3 OS=Rattus norvegicus GN=Fat3 PE=1 SV=1	yes	no	yes	no	no	No	No	Yes
[K].ELESTDDGEMHDAQEESEVSLTGPTSPMPSPGdNGSEPAPGSVTQPK.[K]	N-Term(iTRAQ4plex); N33(Deamidated); K46(iTRAQ4plex)		F1LRS8	CD2-associated protein OS=Rattus norvegicus GN=Cd2ap PE=1 SV=2	yes	no	yes	no	no	Yes	Yes	No
[K].ELGEdNLTDEELQEMIDEADRDGDGEVNEQEFLR.[I]	N-Term(iTRAQ4plex); N27(Deamidated)		Q9R1K9	Centrin-2 OS=Mus musculus GN=Cetn2 PE=1 SV=1	yes	no	yes	no	no	Yes	Yes	Yes
[K].ELKLdNASLPALLLIR.[L]	N-Term(iTRAQ4plex); K3(iTRAQ4plex); N5(Deamidated)		O54715	V-type proton ATPase subunit S1 OS=Rattus norvegicus GN=Atp6ap1 PE=2 SV=1	yes	no	yes	no	no	No	No	Yes
[K].ELQQENIINFFEDNFVPEIdNVTTPSQNEVLEVK.[K]	N-Term(iTRAQ4plex); N14(Deamidated); K33(iTRAQ4plex)		O08838	Amphiphysin OS=Rattus norvegicus GN=Amph PE=1 SV=1	yes	no	yes	no	no	Yes	Yes	Yes
[K].ELSEEVSQdNGSWAQVPVQMHNATCTVR.[I]	N-Term(iTRAQ4plex); N9(Deamidated)		P57097	Tyrosine-protein kinase Mer OS=Rattus norvegicus GN=Mertk PE=2 SV=1	yes	no	yes	no	no	Yes	No	No
[K].ELSEYdNATAIK.[S]	N-Term(iTRAQ4plex); N6(Deamidated); K11(iTRAQ4plex)		P54763	Ephrin type-B receptor 2 OS=Mus musculus GN=Ephb2 PE=1 SV=3	yes	no	yes	no	no	Yes	Yes	Yes
[K].ELSEYdNATAIKSPTNTVTVQGLK.[A]	N-Term(iTRAQ4plex); N6(Deamidated); K11(iTRAQ4plex); K23(iTRAQ4plex)		P54763	Ephrin type-B receptor 2 OS=Mus musculus GN=Ephb2 PE=1 SV=3	yes	no	yes	no	no	No	Yes	No
[K].ENdNLTEDNPDLSVAQR.[R]	N-Term(iTRAQ4plex); N8(Deamidated)		D3ZF42	Sentrin-specific protease 7 OS=Rattus norvegicus GN=Senp7 PE=1 SV=1	yes	no	yes	no	no	No	Yes	No
[K].ENdNVSQPASSSSSSSSSNdNGSSSPTK.[T]	N-Term(iTRAQ4plex); N2(Deamidated); N19(Deamidated); K26(iTRAQ4plex)		Q62445	Transcription factor Sp4 OS=Mus musculus GN=Sp4 PE=2 SV=2	yes	no	yes	no	no	Yes	Yes	No
[K].ENGVFEEISdNSSGR.[F]	N-Term(iTRAQ4plex); N10(Deamidated)		P97546	Neuroplastin OS=Rattus norvegicus GN=Nptn PE=1 SV=2	yes	no	yes	no	no	Yes	Yes	Yes
[K].ENNVSQPASSSSSSSSSNdNGSSSPTK.[T]	N-Term(iTRAQ4plex); N19(Deamidated); K26(iTRAQ4plex)		Q62445	Transcription factor Sp4 OS=Mus musculus GN=Sp4 PE=2 SV=2	yes	no	yes	no	no	Yes	Yes	Yes
[K].ENPGFDFSGAEISGdNYTK.[G]	N-Term(iTRAQ4plex); N15(Deamidated); K18(iTRAQ4plex)		Q5M823	NudC domain-containing protein 2 OS=Rattus norvegicus GN=Nudcd2 PE=2 SV=1	yes	no	yes	no	no	Yes	Yes	No
[K].ENPGHIYNKdNISQK.[D]	N-Term(iTRAQ4plex); K9(iTRAQ4plex); N10(Deamidated); K14(iTRAQ4plex)		Q9JJR8	Transmembrane protein 9B OS=Mus musculus GN=Tmem9b PE=1 SV=1	yes	no	yes	no	no	Yes	Yes	Yes
[K].ENQdNHSYSLK.[S]	N-Term(iTRAQ4plex); N4(Deamidated); K10(iTRAQ4plex)		P43406	Integrin alpha-V OS=Mus musculus GN=Itgav PE=1 SV=2	yes	no	yes	no	no	Yes	Yes	Yes
[K].EQdNYSDDVLANMISEPR.[I]	N-Term(iTRAQ4plex); N3(Deamidated)		P08592	Amyloid-beta A4 protein OS=Rattus norvegicus GN=App PE=1 SV=2	yes	no	yes	no	no	No	Yes	No
[K].EQdNYTxCR.[V]	N-Term(iTRAQ4plex); N3(Deamidated); C6(Nethylmaleimide)		P15978	Class I histocompatibility antigen, Non-RT1.A alpha-1 chain OS=Rattus norvegicus GN=RT1-Aw2 PE=1 SV=1	yes	no	yes	no	yes	No	Yes	Yes
[K].EQdNYTxCRVEHEGLPEPLSQR.[W]	N-Term(iTRAQ4plex); N3(Deamidated); C6(Nethylmaleimide)		P15978	Class I histocompatibility antigen, Non-RT1.A alpha-1 chain OS=Rattus norvegicus GN=RT1-Aw2 PE=1 SV=1	yes	no	yes	no	yes	Yes	Yes	Yes
[K].EQHdNGSFTDPSSVNEK.[K]	N-Term(iTRAQ4plex); N4(Deamidated); K16(iTRAQ4plex)		Q91ZQ0	Vacuole membrane protein 1 OS=Rattus norvegicus GN=Vmp1 PE=1 SV=1	yes	no	yes	no	no	Yes	Yes	Yes
[K].EQLDTSdNESAEPKAEGDEEGPSGASEEEDT.[-]	N-Term(iTRAQ4plex); N7(Deamidated); K13(iTRAQ4plex)		Q6QA27	Tripartite motif-containing protein 44 OS=Rattus norvegicus GN=Trim44 PE=2 SV=1	yes	no	yes	no	no	Yes	Yes	No
[K].EQLFFdNLSDPELR.[T]	N-Term(iTRAQ4plex); N6(Deamidated)		Q05695	Neural cell adhesion molecule L1 OS=Rattus norvegicus GN=L1cam PE=1 SV=3	yes	no	yes	no	no	Yes	Yes	Yes
[K].EQSGdNSTdNGSdNGSESSK.[N]	N-Term(iTRAQ4plex); N5(Deamidated); N8(Deamidated); N11(Deamidated); K17(iTRAQ4plex)		Q01714	Transcription factor Sp1 OS=Rattus norvegicus GN=Sp1 PE=1 SV=2	yes	no	yes	no	no	Yes	Yes	Yes
[K].EQSGdNSTNGSdNGSESSK.[N]	N-Term(iTRAQ4plex); N5(Deamidated); N11(Deamidated); K17(iTRAQ4plex)		Q01714	Transcription factor Sp1 OS=Rattus norvegicus GN=Sp1 PE=1 SV=2	yes	no	yes	no	no	Yes	Yes	Yes
[K].EQSGNSTdNGSdNGSESSK.[N]	N-Term(iTRAQ4plex); N8(Deamidated); N11(Deamidated); K17(iTRAQ4plex)		Q01714	Transcription factor Sp1 OS=Rattus norvegicus GN=Sp1 PE=1 SV=2	yes	no	yes	no	no	Yes	Yes	Yes
[K].EQSGNSTdNGSdNGSESSKNR.[T]	N-Term(iTRAQ4plex); N8(Deamidated); N11(Deamidated); K17(iTRAQ4plex)		Q01714	Transcription factor Sp1 OS=Rattus norvegicus GN=Sp1 PE=1 SV=2	yes	no	yes	no	no	No	Yes	Yes
[K].EQSGNSTNGSdNGSESSK.[N]	N-Term(iTRAQ4plex); N11(Deamidated); K17(iTRAQ4plex)		Q01714	Transcription factor Sp1 OS=Rattus norvegicus GN=Sp1 PE=1 SV=2	yes	no	yes	no	no	Yes	No	No
[K].EQSGSSdNGSESSPANENGER.[H]	N-Term(iTRAQ4plex); N17(Deamidated)		B1AY13	Ubiquitin carboxyl-terminal hydrolase 24 OS=Mus musculus GN=Usp24 PE=1 SV=1	yes	no	yes	no	no	Yes	No	No
[K].EQTVSDPFLVVSdNTSTFVPYEIK.[V]	N-Term(iTRAQ4plex); N13(Deamidated); K23(iTRAQ4plex)		Q05695	Neural cell adhesion molecule L1 OS=Rattus norvegicus GN=L1cam PE=1 SV=3	yes	no	yes	no	no	No	Yes	No
[K].EQVTVIdNR.[T]	N-Term(iTRAQ4plex); N7(Deamidated)		P40190	Interleukin-6 receptor subunit beta OS=Rattus norvegicus GN=Il6st PE=1 SV=1	yes	no	yes	no	no	Yes	Yes	Yes
[K].ERAQQQQQQQQQQQQQQQQQQQQHSSFEDELSEVFEdNQSPAAK.[H]	N-Term(iTRAQ4plex); N37(Deamidated); K43(iTRAQ4plex)		P10354	Chromogranin-A OS=Rattus norvegicus GN=Chga PE=1 SV=1	yes	no	yes	no	no	Yes	Yes	No
[K].ERTEVILQGTVSPdNASAPDAVWEDYEFK.[C]	N-Term(iTRAQ4plex); N14(Deamidated); K28(iTRAQ4plex)		Q3U3R4	Lipase maturation factor 1 OS=Mus musculus GN=Lmf1 PE=1 SV=1	yes	no	yes	no	no	Yes	Yes	Yes
[K].EVdNETK.[W]	N-Term(iTRAQ4plex); N3(Deamidated); K6(iTRAQ4plex)		P16310	Growth hormone receptor OS=Rattus norvegicus GN=Ghr PE=1 SV=1	yes	no	yes	no	no	No	Yes	No
[K].EVdNETKWK.[T]	N-Term(iTRAQ4plex); N3(Deamidated); K6(iTRAQ4plex); K8(iTRAQ4plex)		P16310	Growth hormone receptor OS=Rattus norvegicus GN=Ghr PE=1 SV=1	yes	no	yes	no	no	Yes	Yes	Yes
[K].EVLDYSTPTTdNGTPEAALSEDINLIR.[G]	N-Term(iTRAQ4plex); N11(Deamidated)		Q9DBG7	Signal recognition particle receptor subunit alpha OS=Mus musculus GN=Srpra PE=1 SV=1	yes	no	yes	no	no	Yes	No	Yes
[K].FGdNETFIIHLDNGR.[G]	N-Term(iTRAQ4plex); N3(Deamidated)		Q5MJS3	Extracellular serine/threonine protein kinase FAM20C OS=Mus musculus GN=Fam20c PE=1 SV=1	yes	no	yes	no	no	Yes	Yes	Yes
[K].FHVdNYTQPLVAVK.[F]	N-Term(iTRAQ4plex); N4(Deamidated); K13(iTRAQ4plex)		P13638	Sodium/potassium-transporting ATPase subunit beta-2 OS=Rattus norvegicus GN=Atp1b2 PE=2 SV=1	yes	no	yes	no	no	Yes	Yes	Yes
[K].FIAdNASVSGR.[F]	N-Term(iTRAQ4plex); N4(Deamidated)		P23897	Heat-stable enterotoxin receptor OS=Rattus norvegicus GN=Gucy2c PE=2 SV=2	yes	no	yes	no	no	Yes	Yes	Yes
[K].FIAdNASVSGRFPSER.[S]	N-Term(iTRAQ4plex); N4(Deamidated)		P23897	Heat-stable enterotoxin receptor OS=Rattus norvegicus GN=Gucy2c PE=2 SV=2	yes	no	yes	no	no	Yes	No	Yes
[K].FLdNDSEQVAR.[A]	N-Term(iTRAQ4plex); N3(Deamidated)		Q53AQ4	Transmembrane and ubiquitin-like domain-containing protein 1 OS=Rattus norvegicus GN=Tmub1 PE=1 SV=1	yes	no	yes	no	no	Yes	Yes	Yes
[K].FLEPYdNDSIQAQK.[N]	N-Term(iTRAQ4plex); N6(Deamidated); K13(iTRAQ4plex)		P13638	Sodium/potassium-transporting ATPase subunit beta-2 OS=Rattus norvegicus GN=Atp1b2 PE=2 SV=1	yes	no	yes	no	no	No	Yes	No
[K].FLTEVERdNATALYHVEAFK.[T]	N-Term(iTRAQ4plex); N8(Deamidated); K19(iTRAQ4plex)		O35217	Multiple inositol polyphosphate phosphatase 1 OS=Rattus norvegicus GN=Minpp1 PE=1 SV=3	yes	no	yes	no	no	Yes	No	Yes
[K].FNEVYDALANAHPdNLTVYK.[K]	N-Term(iTRAQ4plex); N14(Deamidated); K19(iTRAQ4plex)		P84039	Ectonucleotide pyrophosphatase/phosphodiesterase family member 5 OS=Rattus norvegicus GN=Enpp5 PE=1 SV=2	yes	no	yes	no	no	Yes	No	Yes
[K].FNEVYDALANAHPdNLTVYKK.[E]	N-Term(iTRAQ4plex); N14(Deamidated); K19(iTRAQ4plex); K20(iTRAQ4plex)		P84039	Ectonucleotide pyrophosphatase/phosphodiesterase family member 5 OS=Rattus norvegicus GN=Enpp5 PE=1 SV=2	yes	no	yes	no	no	No	Yes	No
[K].FPGIKHEYQANGPEDLdNR.[T]	N-Term(iTRAQ4plex); K5(iTRAQ4plex); N11(Deamidated)		Q7M0E3	Destrin OS=Rattus norvegicus GN=Dstn PE=1 SV=3	yes	no	yes	no	no	Yes	Yes	Yes
[K].FSLVGIAGQDLNEGdNR.[T]	N-Term(iTRAQ4plex); N12(Deamidated)		Q61233	Plastin-2 OS=Mus musculus GN=Lcp1 PE=1 SV=4	yes	no	yes	no	no	Yes	Yes	No
[K].FTMMPPdNASLLINPLQFTDEGNYIVK.[V]	N-Term(iTRAQ4plex); N7(Deamidated); K26(iTRAQ4plex)		Q4VAH7	HEPACAM family member 2 OS=Mus musculus GN=Hepacam2 PE=2 SV=1	yes	no	yes	no	no	No	Yes	No
[K].FVdNSTGYLTEAEK.[F]	N-Term(iTRAQ4plex); N3(Deamidated); K13(iTRAQ4plex)		Q8R0F3	Sulfatase-modifying factor 1 OS=Mus musculus GN=Sumf1 PE=1 SV=2	yes	no	yes	no	no	Yes	Yes	Yes
[K].GAAWEEPSSGdNGTAR.[A]	N-Term(iTRAQ4plex); N11(Deamidated)		Q8BK67	Protein RCC2 OS=Mus musculus GN=Rcc2 PE=1 SV=1	yes	no	yes	no	no	No	No	Yes
[K].GADDAADADTAIINAEGGQdNNSEEK.[K]	N-Term(iTRAQ4plex); N20(Deamidated); K25(iTRAQ4plex)		Q6AYP5	Cell adhesion molecule 1 OS=Rattus norvegicus GN=Cadm1 PE=1 SV=1	yes	no	yes	no	no	Yes	Yes	Yes
[K].GADDAADADTAIINAEGGQdNNSEEKK.[E]	N-Term(iTRAQ4plex); N21(Deamidated); K25(iTRAQ4plex); K26(iTRAQ4plex)		Q6AYP5	Cell adhesion molecule 1 OS=Rattus norvegicus GN=Cadm1 PE=1 SV=1	yes	no	yes	no	no	Yes	Yes	Yes
[K].GADDAADADTAIINAEGGQdNNSEEKKEYFI.[-]	N-Term(iTRAQ4plex); N14(Deamidated); K25(iTRAQ4plex); K26(iTRAQ4plex)		Q6AYP5	Cell adhesion molecule 1 OS=Rattus norvegicus GN=Cadm1 PE=1 SV=1	yes	no	yes	no	no	Yes	Yes	Yes
[K].GAEAAdNVTGPGGVPVQGSK.[Y]	N-Term(iTRAQ4plex); N6(Deamidated); K19(iTRAQ4plex)		P62961	Nuclease-sensitive element-binding protein 1 OS=Rattus norvegicus GN=Ybx1 PE=2 SV=3	yes	no	yes	no	no	Yes	Yes	Yes
[K].GAHIIVFPEDGIHGFdNFTR.[T]	N-Term(iTRAQ4plex); N16(Deamidated)		Q5FVF9	Biotinidase OS=Rattus norvegicus GN=Btd PE=2 SV=1	yes	no	yes	no	no	Yes	Yes	Yes
[K].GDdNITLLQSVSN.[-]	N-Term(iTRAQ4plex); N3(Deamidated)		P62305	Small nuclear ribonucleoprotein E OS=Mus musculus GN=Snrpe PE=1 SV=1	yes	no	yes	no	no	Yes	Yes	Yes
[K].GdNLTLEGVHR.[S]	N-Term(iTRAQ4plex); N2(Deamidated)		Q9ESS6	Basal cell adhesion molecule OS=Rattus norvegicus GN=Bcam PE=2 SV=1	yes	no	yes	no	no	Yes	Yes	Yes
[K].GdNQSSQWLYEAMAK.[A]	N-Term(iTRAQ4plex); N2(Deamidated); K14(iTRAQ4plex)		Q04519	Sphingomyelin phosphodiesterase OS=Mus musculus GN=Smpd1 PE=1 SV=2	yes	no	yes	no	no	Yes	No	Yes
[K].GdNSSESIEAIREYEEEFFQNSK.[L]	N-Term(iTRAQ4plex); N20(Deamidated); K22(iTRAQ4plex)		Q2TA68	Dynamin-like 120 kDa protein, mitochondrial OS=Rattus norvegicus GN=Opa1 PE=1 SV=1	yes	no	yes	no	no	Yes	Yes	Yes
[K].GdNSTLAVPK.[R]	N-Term(iTRAQ4plex); N2(Deamidated); K9(iTRAQ4plex)		Q6AZ61	Probable lysosomal cobalamin transporter OS=Rattus norvegicus GN=Lmbrd1 PE=1 SV=1	yes	no	yes	no	no	Yes	Yes	Yes
[K].GDVTTQVALQPALKFNGGGHIdNHSIFWTdNLSPK.[G]	N-Term(iTRAQ4plex); K14(iTRAQ4plex); N16(Deamidated); N22(Deamidated); K33(iTRAQ4plex)		P07895	Superoxide dismutase [Mn], mitochondrial OS=Rattus norvegicus GN=Sod2 PE=1 SV=2	yes	no	yes	no	no	No	No	Yes
[K].GEdNFTETDVK.[M]	N-Term(iTRAQ4plex); N3(Deamidated); K10(iTRAQ4plex)		P13852	Major prion protein OS=Rattus norvegicus GN=Prnp PE=1 SV=2	yes	no	yes	no	no	Yes	Yes	Yes
[K].GELdNSTLFSSR.[H]	N-Term(iTRAQ4plex); N4(Deamidated)		Q99ML5	Prenylcysteine oxidase OS=Rattus norvegicus GN=Pcyox1 PE=1 SV=1	yes	no	yes	no	no	Yes	Yes	Yes
[K].GFLVSGSGIGVSTLEVIAQEPFGTdNQTVLVAVK.[V]	N-Term(iTRAQ4plex); N25(Deamidated); K33(iTRAQ4plex)		P11654	Nuclear pore membrane glycoprotein 210 OS=Rattus norvegicus GN=Nup210 PE=1 SV=1	yes	no	yes	no	no	Yes	Yes	Yes
[K].GFSFAFEQLLNYdNVSR.[A]	N-Term(iTRAQ4plex); N13(Deamidated)		O08532	Voltage-dependent calcium channel subunit alpha-2/delta-1 OS=Mus musculus GN=Cacna2d1 PE=1 SV=1	yes	no	yes	no	no	Yes	No	No
[K].GFVRDLQGNPIAdNATISVDGIDHDVTSAK.[D]	N-Term(iTRAQ4plex); N13(Deamidated); K29(iTRAQ4plex)		P15087	Carboxypeptidase E OS=Rattus norvegicus GN=Cpe PE=1 SV=1	yes	no	yes	no	no	Yes	No	No
[K].GGPKdNDTEER.[A]	N-Term(iTRAQ4plex); K4(iTRAQ4plex); N5(Deamidated)		P47971	Neuronal pentraxin-1 OS=Rattus norvegicus GN=Nptx1 PE=1 SV=1	yes	no	yes	no	no	No	Yes	No
[K].GGTMTDLDEQDDESMETTGKDEDEdNSTGNKGEQTK.[N]	N-Term(iTRAQ4plex); K20(iTRAQ4plex); N25(Deamidated); K30(iTRAQ4plex); K35(iTRAQ4plex)		Q6PDG5	SWI/SNF complex subunit SMARCC2 OS=Mus musculus GN=Smarcc2 PE=1 SV=2	yes	no	yes	no	no	Yes	Yes	Yes
[K].GIDWYMEFFPIPSdNTTSDFYFEK.[S]	N-Term(iTRAQ4plex); N14(Deamidated); K23(iTRAQ4plex)		Q02353	Bifunctional heparan sulfate N-deacetylase/N-sulfotransferase 1 OS=Rattus norvegicus GN=Ndst1 PE=1 SV=1	yes	no	yes	no	no	No	No	Yes
[K].GITDYKKGFSFAFEQLLNYdNVSR.[A]	N-Term(iTRAQ4plex); K6(iTRAQ4plex); K7(iTRAQ4plex); N20(Deamidated)		O08532	Voltage-dependent calcium channel subunit alpha-2/delta-1 OS=Mus musculus GN=Cacna2d1 PE=1 SV=1	yes	no	yes	no	no	Yes	Yes	No
[K].GKQADVADQQTTELPAENGETEdNQSPASEEEK.[E]	N-Term(iTRAQ4plex); K2(iTRAQ4plex); N18(Deamidated); K32(iTRAQ4plex)		P18608	Non-histone chromosomal protein HMG-14 OS=Mus musculus GN=Hmgn1 PE=1 SV=2	yes	no	yes	no	no	Yes	Yes	Yes
[K].GKQADVADQQTTELPAENGETEdNQSPASEEEKEAK.[S]	N-Term(iTRAQ4plex); K2(iTRAQ4plex); N23(Deamidated); K32(iTRAQ4plex); K35(iTRAQ4plex)		P18608	Non-histone chromosomal protein HMG-14 OS=Mus musculus GN=Hmgn1 PE=1 SV=2	yes	no	yes	no	no	Yes	No	Yes
[K].GLQNIDPENDPDVTPGSVPTGPTIdNTTIQDVNR.[Y]	N-Term(iTRAQ4plex); N9(Deamidated)		Q3UHC0	Trinucleotide repeat-containing gene 6C protein OS=Mus musculus GN=Tnrc6c PE=1 SV=2	yes	no	yes	no	no	Yes	Yes	Yes
[K].GLTAVPEGLSAFTQALDISMNdNITQLPEDAFK.[S]	N-Term(iTRAQ4plex); N21(Deamidated); K32(iTRAQ4plex)		Q9Z2H4	Leucine-rich repeat-containing G-protein coupled receptor 4 OS=Rattus norvegicus GN=Lgr4 PE=2 SV=2	yes	no	yes	no	no	No	Yes	No
[K].GMSETLSdNLTQR.[L]	N-Term(iTRAQ4plex); N8(Deamidated)		Q8BGQ6	EF-hand calcium-binding domain-containing protein 14 OS=Mus musculus GN=Efcab14 PE=2 SV=1	yes	no	yes	no	no	No	Yes	Yes
[K].GPDTVDSTTDIKADIdNK.[T]	N-Term(iTRAQ4plex); K12(iTRAQ4plex); N16(Deamidated); K17(iTRAQ4plex)		P14562	Lysosome-associated membrane glycoprotein 1 OS=Rattus norvegicus GN=Lamp1 PE=1 SV=1	yes	no	yes	no	no	Yes	Yes	Yes
[K].GPDTVDSTTDIKADIdNKTYR.[C]	N-Term(iTRAQ4plex); K12(iTRAQ4plex); N16(Deamidated); K17(iTRAQ4plex)		P14562	Lysosome-associated membrane glycoprotein 1 OS=Rattus norvegicus GN=Lamp1 PE=1 SV=1	yes	no	yes	no	no	Yes	Yes	Yes
[K].GPPQSPVFEGVYdNNSR.[M]	N-Term(iTRAQ4plex); N13(Deamidated)		Q7TQH0	Ataxin-2-like protein OS=Mus musculus GN=Atxn2l PE=1 SV=1	yes	no	yes	no	no	Yes	Yes	Yes
[K].GQAFGDWLLTAdNGSEIHK.[H]	N-Term(iTRAQ4plex); N12(Deamidated); K18(iTRAQ4plex)		Q504N2	Solute carrier family 22 member 15 OS=Mus musculus GN=Slc22a15 PE=2 SV=3	yes	no	yes	no	no	Yes	Yes	Yes
[K].GQDNKVQdNGSLHQK.[D]	N-Term(iTRAQ4plex); K5(iTRAQ4plex); N8(Deamidated); K14(iTRAQ4plex)		P59326	YTH domain-containing family protein 1 OS=Mus musculus GN=Ythdf1 PE=1 SV=1	yes	no	yes	no	no	No	Yes	No
[K].GQTGLGFLYASGLGVdNSSQAK.[A]	N-Term(iTRAQ4plex); N16(Deamidated); K21(iTRAQ4plex)		Q80Z70	Protein sel-1 homolog 1 OS=Rattus norvegicus GN=Sel1l PE=2 SV=2	yes	no	yes	no	no	Yes	Yes	Yes
[K].GRGPdNVTDSLTdNR.[S]	N-Term(iTRAQ4plex); N5(Deamidated); N12(Deamidated)		P42264	Glutamate receptor ionotropic, kainate 3 OS=Rattus norvegicus GN=Grik3 PE=1 SV=1	yes	no	yes	no	no	Yes	Yes	No
[K].GRVPPGDTPPGdNGSGPR.[H]	N-Term(iTRAQ4plex); N12(Deamidated)		Q99M75	Reticulon-4 receptor OS=Rattus norvegicus GN=Rtn4r PE=1 SV=2	yes	no	yes	no	no	Yes	Yes	Yes
[K].GSALHEDIYVLHDdNGTLEIPVAQK.[D]	N-Term(iTRAQ4plex); N14(Deamidated); K24(iTRAQ4plex)		P97686	Neuronal cell adhesion molecule OS=Rattus norvegicus GN=Nrcam PE=1 SV=2	yes	no	yes	no	no	Yes	No	No
[K].GSEDSPPKHSNNdNESHSSR.[R]	N-Term(iTRAQ4plex); K8(iTRAQ4plex); N11(Deamidated)		Q5PQL5	Phosphatidylserine synthase 1 OS=Rattus norvegicus GN=Ptdss1 PE=2 SV=1	yes	no	yes	no	no	Yes	Yes	Yes
[K].GSVYEGQNVFTGDIISGLHPETdNFTVIINPSGVVMWYLYPVK.[G]	N-Term(iTRAQ4plex); N23(Deamidated); K42(iTRAQ4plex)		Q66H12	Alpha-N-acetylgalactosaminidase OS=Rattus norvegicus GN=Naga PE=2 SV=1	yes	no	yes	no	no	Yes	No	Yes
[K].GTDPSLSPSPAAALPAPGTELSYLdNR.[T]	N-Term(iTRAQ4plex); N25(Deamidated)		Q4TU93	C-type mannose receptor 2 OS=Rattus norvegicus GN=Mrc2 PE=1 SV=1	yes	no	yes	no	no	Yes	Yes	Yes
[K].GTEVdNTTVIGENDPIDEVQGFLFGK.[L]	N-Term(iTRAQ4plex); N5(Deamidated); K25(iTRAQ4plex)		Q9JLA3	UDP-glucose:glycoprotein glucosyltransferase 1 OS=Rattus norvegicus GN=Uggt1 PE=1 SV=2	yes	no	yes	no	no	Yes	Yes	Yes
[K].GTEVdNTTVIGENDPIDEVQGFLFGKLR.[E]	N-Term(iTRAQ4plex); N5(Deamidated); K25(iTRAQ4plex)		Q9JLA3	UDP-glucose:glycoprotein glucosyltransferase 1 OS=Rattus norvegicus GN=Uggt1 PE=1 SV=2	yes	no	yes	no	no	Yes	No	Yes
[K].GTEWLVdNSSR.[I]	N-Term(iTRAQ4plex); N7(Deamidated)		Q63198	Contactin-1 OS=Rattus norvegicus GN=Cntn1 PE=1 SV=2	yes	no	yes	no	no	No	Yes	Yes
[K].GTGSGIEdNSTESHSHSdNGTTSVTSILR.[V]	N-Term(iTRAQ4plex); N8(Deamidated); N17(Deamidated)		P04218	OX-2 membrane glycoprotein OS=Rattus norvegicus GN=Cd200 PE=2 SV=1	yes	no	yes	no	no	Yes	Yes	Yes
[K].GTGSGIENSTESHSHSdNGTTSVTSILR.[V]	N-Term(iTRAQ4plex); N17(Deamidated)		P04218	OX-2 membrane glycoprotein OS=Rattus norvegicus GN=Cd200 PE=2 SV=1	yes	no	yes	no	no	Yes	No	No
[K].GTTFPGEIGMSVdNETTDLEDK.[N]	N-Term(iTRAQ4plex); N13(Deamidated); K21(iTRAQ4plex)		P97881	Mucin-13 OS=Rattus norvegicus GN=Muc13 PE=2 SV=1	yes	no	yes	no	no	Yes	Yes	Yes
[K].GVAVTdNTSQLGFR.[I]	N-Term(iTRAQ4plex); N6(Deamidated)		P51577	P2X purinoceptor 4 OS=Rattus norvegicus GN=P2rx4 PE=1 SV=1	yes	no	yes	no	no	Yes	Yes	Yes
[K].GVLMVGdNETTYEDGHGTR.[K]	N-Term(iTRAQ4plex); N7(Deamidated)		B4F795	Choline transporter-like protein 2 OS=Rattus norvegicus GN=Slc44a2 PE=2 SV=1	yes	no	yes	no	no	Yes	Yes	No
[K].GVLMVGdNETTYEDGHGTRK.[N]	N-Term(iTRAQ4plex); N7(Deamidated); K19(iTRAQ4plex)		B4F795	Choline transporter-like protein 2 OS=Rattus norvegicus GN=Slc44a2 PE=2 SV=1	yes	no	yes	no	no	Yes	Yes	Yes
[K].GVLMVGdNETTYEDGHGTRKdNVTDLVEGAK.[K]	N-Term(iTRAQ4plex); N7(Deamidated); K19(iTRAQ4plex); N20(Deamidated); K29(iTRAQ4plex)		B4F795	Choline transporter-like protein 2 OS=Rattus norvegicus GN=Slc44a2 PE=2 SV=1	yes	no	yes	no	no	No	Yes	Yes
[K].GVLPGEDWTVFQSdNHSTYEPVLLAK.[T]	N-Term(iTRAQ4plex); N14(Deamidated); K25(iTRAQ4plex)		Q02353	Bifunctional heparan sulfate N-deacetylase/N-sulfotransferase 1 OS=Rattus norvegicus GN=Ndst1 PE=1 SV=1	yes	no	yes	no	no	Yes	Yes	Yes
[K].GVTFdNVTTVDTK.[R]	N-Term(iTRAQ4plex); N5(Deamidated); K12(iTRAQ4plex)		Q6MG61	Chloride intracellular channel protein 1 OS=Rattus norvegicus GN=Clic1 PE=1 SV=1	yes	no	yes	no	no	Yes	Yes	No
[K].GVVDSDDLPLdNVSR.[E]	N-Term(iTRAQ4plex); N11(Deamidated)		Q66HD0	Endoplasmin OS=Rattus norvegicus GN=Hsp90b1 PE=1 SV=2	yes	no	yes	no	no	Yes	Yes	Yes
[K].GVVITVLDDGLEWdNHTDIYANYDPEASYDFNDNDHDPFPR.[Y]	N-Term(iTRAQ4plex); N33(Deamidated)		P28840	Neuroendocrine convertase 1 OS=Rattus norvegicus GN=Pcsk1 PE=2 SV=1	yes	no	yes	no	no	Yes	No	Yes
[K].GYFQVNQdNSTSPHLGSS.[-]	N-Term(iTRAQ4plex); N8(Deamidated)		Q5RJS8	Protein-tyrosine sulfotransferase 2 OS=Rattus norvegicus GN=Tpst2 PE=2 SV=1	yes	no	yes	no	no	Yes	No	No
[K].HEYQANGPEDLdNR.[T]	N-Term(iTRAQ4plex); N6(Deamidated)		Q7M0E3	Destrin OS=Rattus norvegicus GN=Dstn PE=1 SV=3	yes	no	yes	no	no	Yes	Yes	Yes
[K].HHATYVNNLdNVTEEK.[Y]	N-Term(iTRAQ4plex); N7(Deamidated); K15(iTRAQ4plex)		P07895	Superoxide dismutase [Mn], mitochondrial OS=Rattus norvegicus GN=Sod2 PE=1 SV=2	yes	no	yes	no	no	Yes	Yes	Yes
[K].HLLEdNSTASASEAEK.[K]	N-Term(iTRAQ4plex); N5(Deamidated); K15(iTRAQ4plex)		P42893	Endothelin-converting enzyme 1 OS=Rattus norvegicus GN=Ece1 PE=1 SV=2	yes	no	yes	no	no	Yes	Yes	Yes
[K].HLLEdNSTASASEAEKK.[A]	N-Term(iTRAQ4plex); N5(Deamidated); K15(iTRAQ4plex); K16(iTRAQ4plex)		P42893	Endothelin-converting enzyme 1 OS=Rattus norvegicus GN=Ece1 PE=1 SV=2	yes	no	yes	no	no	Yes	Yes	Yes
[K].HLSdNDTTTPESTMTIGQTR.[S]	N-Term(iTRAQ4plex); N4(Deamidated)		Q6AY76	Transmembrane protein 248 OS=Rattus norvegicus GN=Tmem248 PE=2 SV=1	yes	no	yes	no	no	Yes	Yes	Yes
[K].HLVIKDSKLdNNTNVR.[N]	N-Term(iTRAQ4plex); K5(iTRAQ4plex); K8(iTRAQ4plex); N10(Deamidated)		Q8BLY1	SPARC-related modular calcium-binding protein 1 OS=Mus musculus GN=Smoc1 PE=2 SV=2	yes	no	yes	no	no	Yes	No	Yes
[K].HMdNETSHTQGSLR.[I]	N-Term(iTRAQ4plex); N3(Deamidated)		Q63604	BDNF/NT-3 growth factors receptor OS=Rattus norvegicus GN=Ntrk2 PE=1 SV=1	yes	no	yes	no	no	No	Yes	No
[K].HNdNDTQHIWESDSNEFSVIADPR.[G]	N-Term(iTRAQ4plex); N2(Deamidated)		Q66HD0	Endoplasmin OS=Rattus norvegicus GN=Hsp90b1 PE=1 SV=2	yes	no	yes	no	no	Yes	Yes	Yes
[K].HNFRPGTDFVVEYIDSdNHTK.[K]	N-Term(iTRAQ4plex); N17(Deamidated); K20(iTRAQ4plex)		P97685	Neurofascin OS=Rattus norvegicus GN=Nfasc PE=1 SV=2	yes	no	yes	no	no	No	Yes	Yes
[K].HRSVdNLSELIDVYSDGVELLQLVK.[A]	N-Term(iTRAQ4plex); N5(Deamidated); K24(iTRAQ4plex)		Q8BYI8	Protein FAM234B OS=Mus musculus GN=Fam234b PE=1 SV=1	yes	no	yes	no	no	Yes	No	No
[K].IALdNDTTEINR.[N]	N-Term(iTRAQ4plex); N4(Deamidated)		P22002	Voltage-dependent L-type calcium channel subunit alpha-1C OS=Rattus norvegicus GN=Cacna1c PE=1 SV=1	yes	no	yes	no	no	No	Yes	No
[K].IDASKNEEDEGHSdNSSPR.[H]	N-Term(iTRAQ4plex); K5(iTRAQ4plex); N14(Deamidated)		Q9JJ54	Heterogeneous nuclear ribonucleoprotein D0 OS=Rattus norvegicus GN=Hnrnpd PE=1 SV=2	yes	no	yes	no	no	Yes	Yes	Yes
[K].IDAYNEAAVSILdNSSTR.[T]	N-Term(iTRAQ4plex); N13(Deamidated)		Q7TN73	N-acetylneuraminate 9-O-acetyltransferase OS=Mus musculus GN=Casd1 PE=2 SV=1	yes	no	yes	no	no	Yes	Yes	Yes
[K].IdNETDTFGPGDDDEIQFDDIGDDDEDIDDI.[-]	N-Term(iTRAQ4plex); N2(Deamidated)		Q6VV72	Eukaryotic translation initiation factor 1A OS=Rattus norvegicus GN=Eif1a PE=2 SV=3	yes	no	yes	no	no	No	Yes	No
[K].IEPAQAVAEVEPLPEDYYTRPVdNLTEVTTLQQR.[L]	N-Term(iTRAQ4plex); N23(Deamidated)		Q9QUR2	Dynactin subunit 4 OS=Rattus norvegicus GN=Dctn4 PE=1 SV=1	yes	no	yes	no	no	No	No	Yes
[K].IFIFdNQTGIEAK.[K]	N-Term(iTRAQ4plex); N5(Deamidated); K12(iTRAQ4plex)		Q5BJT4	Thioredoxin domain-containing protein 15 OS=Rattus norvegicus GN=Txndc15 PE=2 SV=1	yes	no	yes	no	no	Yes	Yes	Yes
[K].IGGDAATTVNdNNTPDFGFGGQK.[R]	N-Term(iTRAQ4plex); N10(Deamidated); K22(iTRAQ4plex)		Q99PF5	Far upstream element-binding protein 2 OS=Rattus norvegicus GN=Khsrp PE=1 SV=1	yes	no	yes	no	no	Yes	Yes	Yes
[K].IGGDAATTVNdNNTPDFGFGGQKR.[Q]	N-Term(iTRAQ4plex); N12(Deamidated); K22(iTRAQ4plex)		Q99PF5	Far upstream element-binding protein 2 OS=Rattus norvegicus GN=Khsrp PE=1 SV=1	yes	no	yes	no	no	Yes	Yes	Yes
[K].IGPFAdNTTK.[Y]	N-Term(iTRAQ4plex); N6(Deamidated); K9(iTRAQ4plex)		Q9WTS6	Teneurin-3 OS=Mus musculus GN=Tenm3 PE=1 SV=1	yes	no	yes	no	no	Yes	Yes	Yes
[K].IGSLDdNITHVPGGGNK.[K]	N-Term(iTRAQ4plex); N6(Deamidated); K16(iTRAQ4plex)		P19332	Microtubule-associated protein tau OS=Rattus norvegicus GN=Mapt PE=1 SV=3	yes	no	yes	no	no	No	Yes	No
[K].IHGQELPFEAVVLdNK.[T]	N-Term(iTRAQ4plex); N14(Deamidated); K15(iTRAQ4plex)		Q8VDA1	Calsyntenin-2 OS=Rattus norvegicus GN=Clstn2 PE=2 SV=1	yes	no	yes	no	no	Yes	Yes	Yes
[K].IHVSDQELQSAdNASVDDSRLEELK.[A]	N-Term(iTRAQ4plex); N12(Deamidated); K24(iTRAQ4plex)		Q5U300	Ubiquitin-like modifier-activating enzyme 1 OS=Rattus norvegicus GN=Uba1 PE=1 SV=1	yes	no	yes	no	no	Yes	Yes	Yes
[K].IIADDGEAAdNASPGPVSGGSPSQVEK.[C]	N-Term(iTRAQ4plex); N10(Deamidated); K26(iTRAQ4plex)		P0C6C0	A-kinase anchor protein SPHKAP OS=Rattus norvegicus GN=Sphkap PE=1 SV=1	yes	no	yes	no	no	No	Yes	No
[K].IIISPEEdNVTLTxCTAENQLER.[T]	N-Term(iTRAQ4plex); N8(Deamidated); C13(Nethylmaleimide)		O35112	CD166 antigen OS=Rattus norvegicus GN=Alcam PE=1 SV=1	yes	no	yes	no	yes	Yes	Yes	Yes
[K].ILDVTETGFPGPSGPTFdNATEDHSK.[W]	N-Term(iTRAQ4plex); N18(Deamidated); K25(iTRAQ4plex)		Q9QZK8	Deoxyribonuclease-2-alpha OS=Rattus norvegicus GN=Dnase2 PE=2 SV=1	yes	no	yes	no	no	No	No	Yes
[K].ILLVVdNGSTQATNLEPSPSPEDLdNNTPLGAER.[K]	N-Term(iTRAQ4plex); N6(Deamidated); N24(Deamidated)		Q61083	Mitogen-activated protein kinase kinase kinase 2 OS=Mus musculus GN=Map3k2 PE=1 SV=2	yes	no	yes	no	no	No	Yes	No
[K].ILLVVdNGSTQATNLEPSPSPEDLNNTPLGAER.[K]	N-Term(iTRAQ4plex); N6(Deamidated)		Q61083	Mitogen-activated protein kinase kinase kinase 2 OS=Mus musculus GN=Map3k2 PE=1 SV=2	yes	no	yes	no	no	No	Yes	No
[K].ILPGGdNTSFDVVFLAR.[V]	N-Term(iTRAQ4plex); N6(Deamidated)		O70472	Transmembrane protein 131 OS=Mus musculus GN=Tmem131 PE=2 SV=2	yes	no	yes	no	no	No	No	Yes
[K].ILQEYQVQYTPQGDSDDGKEdNQTVHK.[N]	N-Term(iTRAQ4plex); K19(iTRAQ4plex); N21(Deamidated); K26(iTRAQ4plex)		P13264	Glutaminase kidney isoform, mitochondrial OS=Rattus norvegicus GN=Gls PE=1 SV=2	yes	no	yes	no	no	Yes	Yes	Yes
[K].INMNGIdNNSSGMVDAR.[S]	N-Term(iTRAQ4plex); N4(Deamidated)		Q7M767	Ubiquitin-conjugating enzyme E2 variant 2 OS=Rattus norvegicus GN=Ube2v2 PE=1 SV=3	yes	no	yes	no	no	Yes	Yes	No
[K].IPLAEPWDPLDIPQdNSTFEDQYSIGGPQEQIMVQEWSDR.[R]	N-Term(iTRAQ4plex); N15(Deamidated)		Q5XII0	Mammalian ependymin-related protein 1 OS=Rattus norvegicus GN=Epdr1 PE=2 SV=1	yes	no	yes	no	no	Yes	No	No
[K].IPLAEPWDPLDIPQdNSTFEDQYSIGGPQEQIMVQEWSDRR.[T]	N-Term(iTRAQ4plex); N15(Deamidated)		Q5XII0	Mammalian ependymin-related protein 1 OS=Rattus norvegicus GN=Epdr1 PE=2 SV=1	yes	no	yes	no	no	Yes	No	No
[K].IQdNGTSGVR.[F]	N-Term(iTRAQ4plex); N3(Deamidated)		Q6AY09	Heterogeneous nuclear ribonucleoprotein H2 OS=Rattus norvegicus GN=Hnrnph2 PE=1 SV=1	yes	no	yes	no	no	No	Yes	Yes
[K].IQPGMAFNSTGIIdNETISTHEER.[I]	N-Term(iTRAQ4plex); N14(Deamidated)		Q6RI86	Transient receptor potential cation channel subfamily A member 1 OS=Rattus norvegicus GN=Trpa1 PE=2 SV=1	yes	no	yes	no	no	Yes	No	No
[K].IREYFGGFGEVESIELPMDdNK.[T]	N-Term(iTRAQ4plex); N20(Deamidated); K21(iTRAQ4plex)		Q9JJ54	Heterogeneous nuclear ribonucleoprotein D0 OS=Rattus norvegicus GN=Hnrnpd PE=1 SV=2	yes	no	yes	no	no	No	Yes	Yes
[K].ISEEFLKdNISASAR.[E]	N-Term(iTRAQ4plex); K7(iTRAQ4plex); N8(Deamidated)		B5D5N9	Cationic amino acid transporter 2 OS=Rattus norvegicus GN=Slc7a2 PE=1 SV=1	yes	no	yes	no	no	Yes	Yes	Yes
[K].ISIYLRDEdNASR.[S]	N-Term(iTRAQ4plex); N9(Deamidated)		Q6IE75	Beta-secretase 2 OS=Rattus norvegicus GN=Bace2 PE=2 SV=1	yes	no	yes	no	no	Yes	Yes	Yes
[K].ITAPAYFILGGdNQSGEGxCVITR.[E]	N-Term(iTRAQ4plex); N12(Deamidated); C18(Nethylmaleimide)		Q6P7S1	Acid ceramidase OS=Rattus norvegicus GN=Asah1 PE=2 SV=1	yes	no	yes	no	yes	Yes	Yes	Yes
[K].ITVdNDSDQGANAK.[F]	N-Term(iTRAQ4plex); N4(Deamidated); K13(iTRAQ4plex)		Q91XU7	Cadherin-related family member 1 OS=Rattus norvegicus GN=Cdhr1 PE=2 SV=1	yes	no	yes	no	no	Yes	Yes	Yes
[K].ITVTFNIdNNSIPPTFDGEEEPSQGQK.[A]	N-Term(iTRAQ4plex); N8(Deamidated); K26(iTRAQ4plex)		O35796	Complement component 1 Q subcomponent-binding protein, mitochondrial OS=Rattus norvegicus GN=C1qbp PE=1 SV=2	yes	no	yes	no	no	Yes	Yes	Yes
[K].ITVTFNIdNNSIPPTFDGEEEPSQGQKAEEQEPELTSTPNFVVEVTK.[T]	N-Term(iTRAQ4plex); N8(Deamidated); K26(iTRAQ4plex); K46(iTRAQ4plex)		O35796	Complement component 1 Q subcomponent-binding protein, mitochondrial OS=Rattus norvegicus GN=C1qbp PE=1 SV=2	yes	no	yes	no	no	Yes	Yes	Yes
[K].IVSdNASxCTTNCLAPLAK.[V]	N-Term(iTRAQ4plex); C7(Nethylmaleimide); N10(Deamidated); K17(iTRAQ4plex)		P04797	Glyceraldehyde-3-phosphate dehydrogenase OS=Rattus norvegicus GN=Gapdh PE=1 SV=3	yes	no	yes	no	yes	No	Yes	No
[K].IYIPLdNK.[T]	N-Term(iTRAQ4plex); N6(Deamidated); K7(iTRAQ4plex)		Q8CGU6	Nicastrin OS=Rattus norvegicus GN=Ncstn PE=1 SV=1	yes	no	yes	no	no	No	Yes	Yes
[K].IYNTPSASYLEVTPDSENDFGNYdNxCTAVNR.[I]	N-Term(iTRAQ4plex); N24(Deamidated); C25(Nethylmaleimide)		P13596	Neural cell adhesion molecule 1 OS=Rattus norvegicus GN=Ncam1 PE=1 SV=1	yes	no	yes	no	yes	Yes	No	No
[K].KADGVKPQTdNSTK.[N]	N-Term(iTRAQ4plex); K1(iTRAQ4plex); K6(iTRAQ4plex); N10(Deamidated); K13(iTRAQ4plex)		P08413	Calcium/calmodulin-dependent protein kinase type II subunit beta OS=Rattus norvegicus GN=Camk2b PE=1 SV=1	yes	no	yes	no	no	Yes	Yes	Yes
[K].KALAAAGYDVEKdNNSR.[I]	N-Term(iTRAQ4plex); K1(iTRAQ4plex); K12(iTRAQ4plex); N13(Deamidated)		P15865	Histone H1.4 OS=Rattus norvegicus GN=Hist1h1e PE=1 SV=3	yes	no	yes	no	no	No	No	Yes
[K].KDDALLETTDGFdNTTK.[M]	N-Term(iTRAQ4plex); K1(iTRAQ4plex); N13(Deamidated); K16(iTRAQ4plex)		O88775	Embigin OS=Rattus norvegicus GN=Emb PE=1 SV=1	yes	no	yes	no	no	Yes	Yes	Yes
[K].KDDALLETTDGFdNTTKMGDTLYSQYR.[F]	N-Term(iTRAQ4plex); K1(iTRAQ4plex); N13(Deamidated); K16(iTRAQ4plex)		O88775	Embigin OS=Rattus norvegicus GN=Emb PE=1 SV=1	yes	no	yes	no	no	Yes	No	No
[K].KDdNTTVTR.[A]	N-Term(iTRAQ4plex); K1(iTRAQ4plex); N3(Deamidated)		P14562	Lysosome-associated membrane glycoprotein 1 OS=Rattus norvegicus GN=Lamp1 PE=1 SV=1	yes	no	yes	no	no	Yes	Yes	Yes
[K].KDFEELdNYSVdNGSLVIVR.[A]	N-Term(iTRAQ4plex); K1(iTRAQ4plex); N7(Deamidated); N11(Deamidated)		Q99376	Transferrin receptor protein 1 (Fragment) OS=Rattus norvegicus GN=Tfrc PE=1 SV=1	yes	no	yes	no	no	No	Yes	No
[K].KDFEELNYSVdNGSLVIVR.[A]	N-Term(iTRAQ4plex); K1(iTRAQ4plex); N11(Deamidated)		Q99376	Transferrin receptor protein 1 (Fragment) OS=Rattus norvegicus GN=Tfrc PE=1 SV=1	yes	no	yes	no	no	Yes	Yes	Yes
[K].KdNSTAYFR.[G]	N-Term(iTRAQ4plex); K1(iTRAQ4plex); N2(Deamidated)		G3V9D0	Protein O-glucosyltransferase 1 OS=Rattus norvegicus GN=Poglut1 PE=3 SV=1	yes	no	yes	no	no	No	No	Yes
[K].KEDGKQAEdNDSSNDDK.[T]	N-Term(iTRAQ4plex); K1(iTRAQ4plex); K5(iTRAQ4plex); N9(Deamidated); K16(iTRAQ4plex)		Q99MR6	Serrate RNA effector molecule homolog OS=Mus musculus GN=Srrt PE=1 SV=1	yes	no	yes	no	no	No	Yes	Yes
[K].KENGVFEEISdNSSGR.[F]	N-Term(iTRAQ4plex); K1(iTRAQ4plex); N11(Deamidated)		P97546	Neuroplastin OS=Rattus norvegicus GN=Nptn PE=1 SV=2	yes	no	yes	no	no	No	Yes	Yes
[K].KFPGIKHEYQANGPEDLdNR.[T]	N-Term(iTRAQ4plex); K1(iTRAQ4plex); K6(iTRAQ4plex); N12(Deamidated)		Q7M0E3	Destrin OS=Rattus norvegicus GN=Dstn PE=1 SV=3	yes	no	yes	no	no	Yes	Yes	Yes
[K].KGAAWEEPSSGdNGTAR.[A]	N-Term(iTRAQ4plex); K1(iTRAQ4plex); N12(Deamidated)		Q8BK67	Protein RCC2 OS=Mus musculus GN=Rcc2 PE=1 SV=1	yes	no	yes	no	no	No	No	Yes
[K].KGDGLQLPAADGAAPANAAGSAdNASLVNGK.[M]	N-Term(iTRAQ4plex); K1(iTRAQ4plex); N28(Deamidated); K30(iTRAQ4plex)		P11506	Plasma membrane calcium-transporting ATPase 2 OS=Rattus norvegicus GN=Atp2b2 PE=1 SV=2	yes	no	yes	no	no	Yes	No	No
[K].KGFSFAFEQLLNYdNVSR.[A]	N-Term(iTRAQ4plex); K1(iTRAQ4plex); N14(Deamidated)		O08532	Voltage-dependent calcium channel subunit alpha-2/delta-1 OS=Mus musculus GN=Cacna2d1 PE=1 SV=1	yes	no	yes	no	no	No	No	Yes
[K].KHPDASVdNFSEFSK.[K]	N-Term(iTRAQ4plex); K1(iTRAQ4plex); N8(Deamidated); K14(iTRAQ4plex)		P63159	High mobility group protein B1 OS=Rattus norvegicus GN=Hmgb1 PE=1 SV=2	yes	no	yes	no	no	Yes	No	No
[K].KIELLARNELLdNLTYDQEIQVQR.[K]	N-Term(iTRAQ4plex); K1(iTRAQ4plex); N12(Deamidated)		P82450	Sialate O-acetylesterase OS=Rattus norvegicus GN=Siae PE=1 SV=2	yes	no	yes	no	no	No	Yes	No
[K].KKPdNATAEPIQPDR.[W]	N-Term(iTRAQ4plex); K1(iTRAQ4plex); K2(iTRAQ4plex); N4(Deamidated)		Q4TU93	C-type mannose receptor 2 OS=Rattus norvegicus GN=Mrc2 PE=1 SV=1	yes	no	yes	no	no	Yes	Yes	Yes
[K].KKVWLDPdNETNEIANANSR.[Q]	N-Term(iTRAQ4plex); K1(iTRAQ4plex); K2(iTRAQ4plex); N15(Deamidated)		P84100	60S ribosomal protein L19 OS=Rattus norvegicus GN=Rpl19 PE=1 SV=1	yes	no	yes	no	no	Yes	Yes	Yes
[K].KLELEEPDSAdNSSFYSTQSAPASQANLR.[A]	N-Term(iTRAQ4plex); K1(iTRAQ4plex); N11(Deamidated)		E9Q7G0	Nuclear mitotic apparatus protein 1 OS=Mus musculus GN=Numa1 PE=1 SV=1	yes	no	yes	no	no	Yes	Yes	Yes
[K].KLHINYNdNLTESVGPLPK.[S]	N-Term(iTRAQ4plex); K1(iTRAQ4plex); N7(Deamidated); K18(iTRAQ4plex)		P51886	Lumican OS=Rattus norvegicus GN=Lum PE=1 SV=1	yes	no	yes	no	no	Yes	No	Yes
[K].KNNHHEEdNISSK.[M]	N-Term(iTRAQ4plex); K1(iTRAQ4plex); N2(Deamidated); K12(iTRAQ4plex)		P16086	Spectrin alpha chain, non-erythrocytic 1 OS=Rattus norvegicus GN=Sptan1 PE=1 SV=2	yes	no	yes	no	no	Yes	Yes	Yes
[K].KPdNATAEPIQPDR.[W]	N-Term(iTRAQ4plex); K1(iTRAQ4plex); N3(Deamidated)		Q4TU93	C-type mannose receptor 2 OS=Rattus norvegicus GN=Mrc2 PE=1 SV=1	yes	no	yes	no	no	Yes	Yes	Yes
[K].KPdNATAEPIQPDRWANVK.[V]	N-Term(iTRAQ4plex); K1(iTRAQ4plex); N3(Deamidated); K18(iTRAQ4plex)		Q4TU93	C-type mannose receptor 2 OS=Rattus norvegicus GN=Mrc2 PE=1 SV=1	yes	no	yes	no	no	Yes	Yes	Yes
[K].KQNGIGILTLdNNSNK.[M]	N-Term(iTRAQ4plex); K1(iTRAQ4plex); N3(Deamidated); K15(iTRAQ4plex)		Q6AYG5	Ethylmalonyl-CoA decarboxylase OS=Rattus norvegicus GN=Echdc1 PE=1 SV=1	yes	no	yes	no	no	No	Yes	Yes
[K].KQYDSFTFTASKdNGTYK.[F]	N-Term(iTRAQ4plex); K1(iTRAQ4plex); K12(iTRAQ4plex); N13(Deamidated); K17(iTRAQ4plex)		D3ZTX0	Transmembrane emp24 domain-containing protein 7 OS=Rattus norvegicus GN=Tmed7 PE=1 SV=1	yes	no	yes	no	no	Yes	Yes	Yes
[K].KRQYEEEEEDEDDAPGdNESQEAVPSAAGK.[Q]	N-Term(iTRAQ4plex); K1(iTRAQ4plex); N17(Deamidated); K29(iTRAQ4plex)		Q4G005	TFIIH basal transcription factor complex helicase XPB subunit OS=Rattus norvegicus GN=Ercc3 PE=1 SV=1	yes	no	yes	no	no	Yes	Yes	Yes
[K].KSDFQVNLNdNASR.[S]	N-Term(iTRAQ4plex); K1(iTRAQ4plex); N10(Deamidated)		P30999	Catenin delta-1 OS=Mus musculus GN=Ctnnd1 PE=1 SV=2	yes	no	yes	no	no	No	Yes	Yes
[K].KSDVIdNLTEQVQWVK.[V]	N-Term(iTRAQ4plex); K1(iTRAQ4plex); N6(Deamidated); K15(iTRAQ4plex)		P97629	Leucyl-cystinyl aminopeptidase OS=Rattus norvegicus GN=Lnpep PE=1 SV=1	yes	no	yes	no	no	Yes	Yes	Yes
[K].KSLAAAGYDVEKdNNSR.[I]	N-Term(iTRAQ4plex); K1(iTRAQ4plex); K12(iTRAQ4plex); N13(Deamidated)		D4A3K5	Histone H1.1 OS=Rattus norvegicus GN=Hist1h1a PE=1 SV=1	yes	no	yes	no	no	Yes	Yes	Yes
[K].KTAVSGNDIPDNdNGTYGK.[I]	N-Term(iTRAQ4plex); K1(iTRAQ4plex); N13(Deamidated); K18(iTRAQ4plex)		P09215	Protein kinase C delta type OS=Rattus norvegicus GN=Prkcd PE=1 SV=1	yes	no	yes	no	no	Yes	Yes	Yes
[K].KTPDDIEKDETYSSIDQYPASALALESSSNAEAETLEdNDSGAGGLGQR.[E]	N-Term(iTRAQ4plex); K1(iTRAQ4plex); K8(iTRAQ4plex); N30(Deamidated)		Q3KR59	Ubiquitin carboxyl-terminal hydrolase 10 OS=Rattus norvegicus GN=Usp10 PE=1 SV=1	yes	no	yes	no	no	Yes	Yes	Yes
[K].KTPPSQPPGNVVWdNATDTK.[V]	N-Term(iTRAQ4plex); K1(iTRAQ4plex); N14(Deamidated); K19(iTRAQ4plex)		Q62682	Contactin-3 OS=Rattus norvegicus GN=Cntn3 PE=1 SV=1	yes	no	yes	no	no	Yes	No	Yes
[K].KVLKDAVNdNITAK.[G]	N-Term(iTRAQ4plex); K1(iTRAQ4plex); K4(iTRAQ4plex); N8(Deamidated); K13(iTRAQ4plex)		P54290	Voltage-dependent calcium channel subunit alpha-2/delta-1 OS=Rattus norvegicus GN=Cacna2d1 PE=1 SV=1	yes	no	yes	no	no	Yes	Yes	Yes
[K].KVLVAPPSEEAdNTTK.[A]	N-Term(iTRAQ4plex); K1(iTRAQ4plex); N12(Deamidated); K15(iTRAQ4plex)		P31596	Excitatory amino acid transporter 2 OS=Rattus norvegicus GN=Slc1a2 PE=1 SV=2	yes	no	yes	no	no	Yes	No	Yes
[K].KVWLDPdNETNEIANANSR.[Q]	N-Term(iTRAQ4plex); K1(iTRAQ4plex); N10(Deamidated)		P84100	60S ribosomal protein L19 OS=Rattus norvegicus GN=Rpl19 PE=1 SV=1	yes	no	yes	no	no	Yes	Yes	Yes
[K].KWGHdNVTEFQQR.[F]	N-Term(iTRAQ4plex); K1(iTRAQ4plex); N5(Deamidated)		Q8R4A1	ERO1-like protein alpha OS=Rattus norvegicus GN=Ero1a PE=1 SV=1	yes	no	yes	no	no	Yes	Yes	No
[K].KYHDYYITSTSdNGSLEGLENR.[E]	N-Term(iTRAQ4plex); K1(iTRAQ4plex); N12(Deamidated)		P52796	Ephrin-B1 OS=Rattus norvegicus GN=Efnb1 PE=1 SV=1	yes	no	yes	no	no	No	Yes	Yes
[K].LAEGEEEKPEPDGSSEESISTVEEPEdNETPPAPSR.[E]	N-Term(iTRAQ4plex); K8(iTRAQ4plex); N27(Deamidated)		Q6P747	Heterochromatin protein 1-binding protein 3 OS=Rattus norvegicus GN=Hp1bp3 PE=1 SV=1	yes	no	yes	no	no	Yes	Yes	Yes
[K].LAGDMGELALEGAEGQAEGSTPDKEASSQPESSDAdNTSS.[-]	N-Term(iTRAQ4plex); K24(iTRAQ4plex); N36(Deamidated)		O70139	cAMP-dependent protein kinase inhibitor gamma OS=Mus musculus GN=Pkig PE=1 SV=1	yes	no	yes	no	no	Yes	Yes	Yes
[K].LASETEDNDNSLGDILQASDdNLSR.[V]	N-Term(iTRAQ4plex); N8(Deamidated)		Q8BMI3	ADP-ribosylation factor-binding protein GGA3 OS=Mus musculus GN=Gga3 PE=1 SV=2	yes	no	yes	no	no	Yes	Yes	Yes
[K].LDAPTNLQFVdNETDR.[T]	N-Term(iTRAQ4plex); N11(Deamidated)		P04937	Fibronectin OS=Rattus norvegicus GN=Fn1 PE=1 SV=2	yes	no	yes	no	no	Yes	Yes	Yes
[K].LDAPTNLQFVdNETDRTVLVTWTPPR.[A]	N-Term(iTRAQ4plex); N11(Deamidated)		P04937	Fibronectin OS=Rattus norvegicus GN=Fn1 PE=1 SV=2	yes	no	yes	no	no	Yes	Yes	Yes
[K].LDdNYSTQELGR.[T]	N-Term(iTRAQ4plex); N3(Deamidated)		P21588	5'-nucleotidase OS=Rattus norvegicus GN=Nt5e PE=1 SV=1	yes	no	yes	no	no	Yes	Yes	Yes
[K].LdNLTDSK.[G]	N-Term(iTRAQ4plex); N2(Deamidated); K7(iTRAQ4plex)		P17046	Lysosome-associated membrane glycoprotein 2 OS=Rattus norvegicus GN=Lamp2 PE=1 SV=3	yes	no	yes	no	no	Yes	No	Yes
[K].LdNLTTDPK.[F]	N-Term(iTRAQ4plex); N2(Deamidated); K8(iTRAQ4plex)		Q62638	Golgi apparatus protein 1 OS=Rattus norvegicus GN=Glg1 PE=1 SV=1	yes	no	yes	no	no	Yes	Yes	Yes
[K].LdNLTTDPKFESVAR.[E]	N-Term(iTRAQ4plex); N2(Deamidated); K8(iTRAQ4plex)		Q62638	Golgi apparatus protein 1 OS=Rattus norvegicus GN=Glg1 PE=1 SV=1	yes	no	yes	no	no	Yes	Yes	No
[K].LDPVSLQILQTWdNTSYPK.[R]	N-Term(iTRAQ4plex); N13(Deamidated); K18(iTRAQ4plex)		Q62609	Noelin OS=Rattus norvegicus GN=Olfm1 PE=1 SV=1	yes	no	yes	no	no	No	No	Yes
[K].LDQILLNGNdNITMLVPGGEGPEV.[-]	N-Term(iTRAQ4plex); N7(Deamidated)		P62322	U6 snRNA-associated Sm-like protein LSm5 OS=Mus musculus GN=Lsm5 PE=3 SV=2	yes	no	yes	no	no	No	Yes	No
[K].LEdNWTDASRVDGVVLEK.[V]	N-Term(iTRAQ4plex); N3(Deamidated); K17(iTRAQ4plex)		Q62786	Prostaglandin F2 receptor negative regulator OS=Rattus norvegicus GN=Ptgfrn PE=1 SV=1	yes	no	yes	no	no	No	Yes	No
[K].LEKdNTTDSK.[S]	N-Term(iTRAQ4plex); K3(iTRAQ4plex); N4(Deamidated); K9(iTRAQ4plex)		P47868	Secretogranin-3 OS=Rattus norvegicus GN=Scg3 PE=1 SV=1	yes	no	yes	no	no	Yes	Yes	Yes
[K].LGAIdNSTLSdNESK.[E]	N-Term(iTRAQ4plex); N5(Deamidated); N10(Deamidated); K13(iTRAQ4plex)		Q8R2E9	ERO1-like protein beta OS=Mus musculus GN=Ero1b PE=1 SV=1	yes	no	yes	no	no	Yes	Yes	Yes
[K].LGAIdNSTLSdNESKEAFIDWAR.[Y]	N-Term(iTRAQ4plex); N5(Deamidated); N10(Deamidated); K13(iTRAQ4plex)		Q8R2E9	ERO1-like protein beta OS=Mus musculus GN=Ero1b PE=1 SV=1	yes	no	yes	no	no	Yes	Yes	No
[K].LGAIdNSTLSNESK.[E]	N-Term(iTRAQ4plex); N5(Deamidated); K13(iTRAQ4plex)		Q8R2E9	ERO1-like protein beta OS=Mus musculus GN=Ero1b PE=1 SV=1	yes	no	yes	no	no	Yes	Yes	No
[K].LGAIdNSTLSNESKEAFIDWAR.[Y]	N-Term(iTRAQ4plex); N5(Deamidated); K13(iTRAQ4plex)		Q8R2E9	ERO1-like protein beta OS=Mus musculus GN=Ero1b PE=1 SV=1	yes	no	yes	no	no	Yes	No	No
[K].LGGFTHEdNNTIDSGELDIGR.[R]	N-Term(iTRAQ4plex); N8(Deamidated)		Q9WTS6	Teneurin-3 OS=Mus musculus GN=Tenm3 PE=1 SV=1	yes	no	yes	no	no	Yes	Yes	Yes
[K].LGGFTHEdNNTIDSGELDIGRR.[A]	N-Term(iTRAQ4plex); N8(Deamidated)		Q9WTS6	Teneurin-3 OS=Mus musculus GN=Tenm3 PE=1 SV=1	yes	no	yes	no	no	Yes	Yes	Yes
[K].LGNTISSLFGGGTSSDAKEdNGTDAVQEEEESPAEGSK.[D]	N-Term(iTRAQ4plex); K18(iTRAQ4plex); N20(Deamidated); K37(iTRAQ4plex)		Q63617	Hypoxia up-regulated protein 1 OS=Rattus norvegicus GN=Hyou1 PE=1 SV=1	yes	no	yes	no	no	Yes	No	Yes
[K].LGPYAdNTTK.[Y]	N-Term(iTRAQ4plex); N6(Deamidated); K9(iTRAQ4plex)		Q9R1K2	Teneurin-2 OS=Rattus norvegicus GN=Tenm2 PE=1 SV=2	yes	no	yes	no	no	Yes	Yes	Yes
[K].LGSTAPQVLdNTSSPAQQAENEAK.[A]	N-Term(iTRAQ4plex); N10(Deamidated); K23(iTRAQ4plex)		O35987	NSFL1 cofactor p47 OS=Rattus norvegicus GN=Nsfl1c PE=1 SV=1	yes	no	yes	no	no	Yes	Yes	Yes
[K].LGVIEDHSdNR.[T]	N-Term(iTRAQ4plex); N9(Deamidated)		Q66HD0	Endoplasmin OS=Rattus norvegicus GN=Hsp90b1 PE=1 SV=2	yes	no	yes	no	no	No	Yes	No
[K].LHVAQPEdNDSHVALLK.[M]	N-Term(iTRAQ4plex); N8(Deamidated); K16(iTRAQ4plex)		Q765A7	GPI inositol-deacylase OS=Rattus norvegicus GN=Pgap1 PE=1 SV=1	yes	no	yes	no	no	Yes	Yes	Yes
[K].LKGMSETLSdNLTQR.[L]	N-Term(iTRAQ4plex); K2(iTRAQ4plex); N10(Deamidated)		Q8BGQ6	EF-hand calcium-binding domain-containing protein 14 OS=Mus musculus GN=Efcab14 PE=2 SV=1	yes	no	yes	no	no	Yes	Yes	No
[K].LLGGGDEDSIRPQMQQILDFETALAdNITIPQEK.[R]	N-Term(iTRAQ4plex); N26(Deamidated); K33(iTRAQ4plex)		P42893	Endothelin-converting enzyme 1 OS=Rattus norvegicus GN=Ece1 PE=1 SV=2	yes	no	yes	no	no	Yes	Yes	No
[K].LLPNdNWSSDQLYLETTGK.[S]	N-Term(iTRAQ4plex); N4(Deamidated); K18(iTRAQ4plex)		Q66H78	2-phosphoxylose phosphatase 1 OS=Rattus norvegicus GN=Pxylp1 PE=2 SV=1	yes	no	yes	no	no	Yes	Yes	No
[K].LLYFGYSLLGAHPILdNQTVNR.[M]	N-Term(iTRAQ4plex); N16(Deamidated)		Q66H78	2-phosphoxylose phosphatase 1 OS=Rattus norvegicus GN=Pxylp1 PE=2 SV=1	yes	no	yes	no	no	Yes	Yes	No
[K].LNRLNPGdNYTAR.[I]	N-Term(iTRAQ4plex); N8(Deamidated)		P24062	Insulin-like growth factor 1 receptor OS=Rattus norvegicus GN=Igf1r PE=2 SV=2	yes	no	yes	no	no	Yes	No	Yes
[K].LPEdNQTLPGELPEHAVPAEGVQDSR.[A]	N-Term(iTRAQ4plex); N4(Deamidated)		A2RRU4	Sterol regulatory element-binding protein cleavage-activating protein OS=Rattus norvegicus GN=Scap PE=2 SV=1	yes	no	yes	no	no	Yes	Yes	Yes
[K].LPSGTLVISdNATEGDEGLYR.[C]	N-Term(iTRAQ4plex); N10(Deamidated)		P97603	Neogenin (Fragment) OS=Rattus norvegicus GN=Neo1 PE=1 SV=1	yes	no	yes	no	no	Yes	Yes	Yes
[K].LQESIEYEDLGNdNNSVK.[T]	N-Term(iTRAQ4plex); N13(Deamidated); K17(iTRAQ4plex)		Q9DBA9	General transcription factor IIH subunit 1 OS=Mus musculus GN=Gtf2h1 PE=1 SV=2	yes	no	yes	no	no	No	Yes	Yes
[K].LQNdNISYQMADIHHLK.[E]	N-Term(iTRAQ4plex); N4(Deamidated); K16(iTRAQ4plex)		Q6P2L7	Protein CASC4 OS=Mus musculus GN=Casc4 PE=1 SV=1	yes	no	yes	no	no	Yes	Yes	Yes
[K].LQQLMEQAVAPESSETLTDSETdNGSTPLADSDTADGTQQDETIDSQDSK.[A]	N-Term(iTRAQ4plex); N23(Deamidated); K49(iTRAQ4plex)		Q5QD51	A-kinase anchor protein 12 OS=Rattus norvegicus GN=Akap12 PE=1 SV=1	yes	no	yes	no	no	Yes	Yes	Yes
[K].LQVDdNASLPQADEIQVIEEADEEEEQMFE.[-]	N-Term(iTRAQ4plex); N5(Deamidated)		Q63085	cGMP-inhibited 3',5'-cyclic phosphodiesterase B OS=Rattus norvegicus GN=Pde3b PE=2 SV=1	yes	no	yes	no	no	Yes	Yes	No
[K].LREDNdNKTDEGPDTPSYNR.[D]	N-Term(iTRAQ4plex); N5(Deamidated); K7(iTRAQ4plex)		Q6A065	Centrosomal protein of 170 kDa OS=Mus musculus GN=Cep170 PE=1 SV=2	yes	no	yes	no	no	No	Yes	Yes
[K].LSEIHKDQPGHPVdNR.[T]	N-Term(iTRAQ4plex); K6(iTRAQ4plex); N14(Deamidated)		Q09426	2-hydroxyacylsphingosine 1-beta-galactosyltransferase OS=Rattus norvegicus GN=Ugt8 PE=1 SV=1	yes	no	yes	no	no	No	Yes	Yes
[K].LSQTASEDSDVFGEADAIQNdNGTSAEDTAVTDSK.[H]	N-Term(iTRAQ4plex); N20(Deamidated); K34(iTRAQ4plex)		P04370	Myelin basic protein OS=Mus musculus GN=Mbp PE=1 SV=2	yes	no	yes	no	no	Yes	Yes	Yes
[K].LSQVdNGSTPVSPVEPESK.[K]	N-Term(iTRAQ4plex); N5(Deamidated); K18(iTRAQ4plex)		O35821	Myb-binding protein 1A OS=Rattus norvegicus GN=Mybbp1a PE=1 SV=2	yes	no	yes	no	no	Yes	Yes	Yes
[K].LSSLEYLDLSSNdNLSR.[V]	N-Term(iTRAQ4plex); N13(Deamidated)		Q7TQ62	Podocan OS=Mus musculus GN=Podn PE=2 SV=1	yes	no	yes	no	no	No	No	Yes
[K].LTFTKdNTTR.[Y]	N-Term(iTRAQ4plex); K5(iTRAQ4plex); N6(Deamidated)		P14562	Lysosome-associated membrane glycoprotein 1 OS=Rattus norvegicus GN=Lamp1 PE=1 SV=1	yes	no	yes	no	no	No	Yes	No
[K].LTPLEQYEQKVdNASAPR.[G]	N-Term(iTRAQ4plex); K10(iTRAQ4plex); N12(Deamidated)		Q03157	Amyloid-like protein 1 OS=Mus musculus GN=Aplp1 PE=1 SV=1	yes	no	yes	no	no	Yes	Yes	Yes
[K].LVAIAVIDEKdNTSLEHTR.[L]	N-Term(iTRAQ4plex); K10(iTRAQ4plex); N11(Deamidated)		Q8BXZ1	Protein disulfide-isomerase TMX3 OS=Mus musculus GN=Tmx3 PE=1 SV=2	yes	no	yes	no	no	Yes	Yes	Yes
[K].LVHANFGTKKDFEELdNYSVdNGSLVIVR.[A]	N-Term(iTRAQ4plex); N5(Deamidated); K9(iTRAQ4plex); K10(iTRAQ4plex); N20(Deamidated)		Q99376	Transferrin receptor protein 1 (Fragment) OS=Rattus norvegicus GN=Tfrc PE=1 SV=1	yes	no	yes	no	no	No	No	Yes
[K].LVHANFGTKKDFEELNYSVdNGSLVIVR.[A]	N-Term(iTRAQ4plex); K9(iTRAQ4plex); K10(iTRAQ4plex); N20(Deamidated)		Q99376	Transferrin receptor protein 1 (Fragment) OS=Rattus norvegicus GN=Tfrc PE=1 SV=1	yes	no	yes	no	no	Yes	No	No
[K].LVLTLQTdNACEGKENFVRYLEHVQAVITVdNATR.[R]	N-Term(iTRAQ4plex); K13(iTRAQ4plex); N15(Deamidated); N30(Deamidated)		P28841	Neuroendocrine convertase 2 OS=Rattus norvegicus GN=Pcsk2 PE=1 SV=1	yes	no	yes	no	no	No	Yes	No
[K].LVQDVAdNNTNEEAGDGTTTATVLAR.[S]	N-Term(iTRAQ4plex); N10(Deamidated)		P63039	60 kDa heat shock protein, mitochondrial OS=Rattus norvegicus GN=Hspd1 PE=1 SV=1	yes	no	yes	no	no	Yes	Yes	Yes
[K].LVSDDLDSSLANLVGNLGIGdNGTTK.[N]	N-Term(iTRAQ4plex); N21(Deamidated); K25(iTRAQ4plex)		O55012	Phosphatidylinositol-binding clathrin assembly protein OS=Rattus norvegicus GN=Picalm PE=1 SV=1	yes	no	yes	no	no	Yes	Yes	Yes
[K].LVTFEdNVTGQPQQGAEQPR.[R]	N-Term(iTRAQ4plex); N6(Deamidated)		Q9Z2Q1	Protein transport protein Sec31A OS=Rattus norvegicus GN=Sec31a PE=1 SV=2	yes	no	yes	no	no	Yes	Yes	No
[K].MEdNQSENNDIDEVIIPTAPLYK.[Q]	N-Term(iTRAQ4plex); N8(Deamidated); K22(iTRAQ4plex)		Q6IRE4	Tumor susceptibility gene 101 protein OS=Rattus norvegicus GN=Tsg101 PE=1 SV=1	yes	no	yes	no	no	No	Yes	Yes
[K].MGHdNYTFTVQAR.[C]	N-Term(iTRAQ4plex); N4(Deamidated)		O88307	Sortilin-related receptor OS=Mus musculus GN=Sorl1 PE=1 SV=3	yes	no	yes	no	no	No	Yes	Yes
[K].MIISTMEPQVSNGPTSdNTSNGPSSNNR.[N]	N-Term(iTRAQ4plex); N20(Deamidated)		Q61701	ELAV-like protein 4 OS=Mus musculus GN=Elavl4 PE=1 SV=1	yes	no	yes	no	no	Yes	No	No
[K].MITNEKIDAYNEAAVSILdNSSTR.[T]	N-Term(iTRAQ4plex); K6(iTRAQ4plex); N19(Deamidated)		Q7TN73	N-acetylneuraminate 9-O-acetyltransferase OS=Mus musculus GN=Casd1 PE=2 SV=1	yes	no	yes	no	no	Yes	Yes	No
[K].MSGDWELEVdNGTEAK.[L]	N-Term(iTRAQ4plex); N10(Deamidated); K15(iTRAQ4plex)		O35796	Complement component 1 Q subcomponent-binding protein, mitochondrial OS=Rattus norvegicus GN=C1qbp PE=1 SV=2	yes	no	yes	no	no	Yes	No	No
[K].MYSEGSDIVPQSdNETALHYFK.[K]	N-Term(iTRAQ4plex); N13(Deamidated); K21(iTRAQ4plex)		Q80Z70	Protein sel-1 homolog 1 OS=Rattus norvegicus GN=Sel1l PE=2 SV=2	yes	no	yes	no	no	Yes	Yes	Yes
[K].MYSEGSDIVPQSdNETALHYFKK.[A]	N-Term(iTRAQ4plex); N13(Deamidated); K21(iTRAQ4plex); K22(iTRAQ4plex)		Q80Z70	Protein sel-1 homolog 1 OS=Rattus norvegicus GN=Sel1l PE=2 SV=2	yes	no	yes	no	no	No	Yes	Yes
[K].MYVTdNDTEVAENNYEALK.[D]	N-Term(iTRAQ4plex); N12(Deamidated); K18(iTRAQ4plex)		P16675	Lysosomal protective protein OS=Mus musculus GN=Ctsa PE=1 SV=1	yes	no	yes	no	no	Yes	Yes	Yes
[K].NAVITVPAYFdNDSQR.[Q]	N-Term(iTRAQ4plex); N11(Deamidated)		P48721	Stress-70 protein, mitochondrial OS=Rattus norvegicus GN=Hspa9 PE=1 SV=3	yes	no	yes	no	no	Yes	Yes	Yes
[K].NAYHdNLTAEQLFLK.[N]	N-Term(iTRAQ4plex); N5(Deamidated); K14(iTRAQ4plex)		P61943	Type 2 lactosamine alpha-2,3-sialyltransferase OS=Rattus norvegicus GN=St3gal6 PE=2 SV=1	yes	no	yes	no	no	Yes	Yes	Yes
[K].NdNASTDYDLSDK.[S]	N-Term(iTRAQ4plex); N2(Deamidated); K12(iTRAQ4plex)		P21531	60S ribosomal protein L3 OS=Rattus norvegicus GN=Rpl3 PE=1 SV=3	yes	no	yes	no	no	Yes	Yes	Yes
[K].NdNQSIIFENNQADLEdNATEVLSGYLER.[D]	N-Term(iTRAQ4plex); N2(Deamidated); N10(Deamidated)		Q9Z1K5	E3 ubiquitin-protein ligase ARIH1 OS=Mus musculus GN=Arih1 PE=1 SV=3	yes	no	yes	no	no	Yes	Yes	Yes
[K].NdNQSIIFENNQADLENATEVLSGYLER.[D]	N-Term(iTRAQ4plex); N2(Deamidated)		Q9Z1K5	E3 ubiquitin-protein ligase ARIH1 OS=Mus musculus GN=Arih1 PE=1 SV=3	yes	no	yes	no	no	Yes	No	No
[K].NDQDTWDYTNPdNLSGQGDPGSNPNK.[R]	N-Term(iTRAQ4plex); N1(Deamidated); K25(iTRAQ4plex)		F1LQ48	Heterogeneous nuclear ribonucleoprotein L OS=Rattus norvegicus GN=Hnrnpl PE=1 SV=2	yes	no	yes	no	no	Yes	No	Yes
[K].NDQDTWDYTNPdNLSGQGDPGSNPNKR.[Q]	N-Term(iTRAQ4plex); N24(Deamidated); K25(iTRAQ4plex)		F1LQ48	Heterogeneous nuclear ribonucleoprotein L OS=Rattus norvegicus GN=Hnrnpl PE=1 SV=2	yes	no	yes	no	no	Yes	Yes	Yes
[K].NENGAPEDEENFEEAIKNVNTALdNTTQIPSSIEDIFNDDR.[C]	N-Term(iTRAQ4plex); N3(Deamidated); K17(iTRAQ4plex)		Q9Z1A5	NEDD8-activating enzyme E1 regulatory subunit OS=Rattus norvegicus GN=Nae1 PE=1 SV=1	yes	no	yes	no	no	No	No	Yes
[K].NEVALLERLRPLFdNK.[S]	N-Term(iTRAQ4plex); N14(Deamidated); K15(iTRAQ4plex)		Q6AY20	Cation-dependent mannose-6-phosphate receptor OS=Rattus norvegicus GN=M6pr PE=1 SV=1	yes	no	yes	no	no	No	No	Yes
[K].NFKDITNLIdNNTFIR.[T]	N-Term(iTRAQ4plex); K3(iTRAQ4plex); N10(Deamidated)		O54861	Sortilin OS=Rattus norvegicus GN=Sort1 PE=1 SV=3	yes	no	yes	no	no	Yes	Yes	Yes
[K].NGDLDEVKDYVAKGEDVdNR.[T]	N-Term(iTRAQ4plex); N1(Deamidated); K8(iTRAQ4plex); K13(iTRAQ4plex)		P62775	Myotrophin OS=Rattus norvegicus GN=Mtpn PE=1 SV=2	yes	no	yes	no	no	Yes	Yes	Yes
[K].NIGAKLVQDVAdNNTNEEAGDGTTTATVLAR.[S]	N-Term(iTRAQ4plex); K5(iTRAQ4plex); N12(Deamidated)		P63039	60 kDa heat shock protein, mitochondrial OS=Rattus norvegicus GN=Hspd1 PE=1 SV=1	yes	no	yes	no	no	Yes	No	No
[K].NIKHNGdNITFDEIVNIAR.[Q]	N-Term(iTRAQ4plex); K3(iTRAQ4plex); N5(Deamidated)		P23358	60S ribosomal protein L12 OS=Rattus norvegicus GN=Rpl12 PE=2 SV=1	yes	no	yes	no	no	Yes	No	Yes
[K].NITAFdNETLFR.[N]	N-Term(iTRAQ4plex); N6(Deamidated)		Q99376	Transferrin receptor protein 1 (Fragment) OS=Rattus norvegicus GN=Tfrc PE=1 SV=1	yes	no	yes	no	no	Yes	Yes	Yes
[K].NKEINSDQSTQGdNISSDR.[G]	N-Term(iTRAQ4plex); K2(iTRAQ4plex); N5(Deamidated)		A4L9P7	Sister chromatid cohesion protein PDS5 homolog A OS=Rattus norvegicus GN=Pds5a PE=1 SV=1	yes	no	yes	no	no	Yes	Yes	Yes
[K].NKEVSdNHTLK.[Y]	N-Term(iTRAQ4plex); K2(iTRAQ4plex); N6(Deamidated); K10(iTRAQ4plex)		P47820	Angiotensin-converting enzyme OS=Rattus norvegicus GN=Ace PE=1 SV=1	yes	no	yes	no	no	Yes	Yes	Yes
[K].NKLEKdNTTDSK.[S]	N-Term(iTRAQ4plex); K2(iTRAQ4plex); K5(iTRAQ4plex); N6(Deamidated); K11(iTRAQ4plex)		P47868	Secretogranin-3 OS=Rattus norvegicus GN=Scg3 PE=1 SV=1	yes	no	yes	no	no	Yes	Yes	Yes
[K].NKVdNYSYTAVQIPTDIYK.[G]	N-Term(iTRAQ4plex); K2(iTRAQ4plex); N4(Deamidated); K18(iTRAQ4plex)		Q8CFG6	Voltage-dependent calcium channel subunit alpha-2/delta-2 OS=Rattus norvegicus GN=Cacna2d2 PE=2 SV=1	yes	no	yes	no	no	Yes	No	Yes
[K].NLADQGdNQTAAIK.[Y]	N-Term(iTRAQ4plex); N7(Deamidated); K13(iTRAQ4plex)		Q8BG19	Transmembrane and TPR repeat-containing protein 4 OS=Mus musculus GN=Tmtc4 PE=2 SV=1	yes	no	yes	no	no	Yes	Yes	No
[K].NLdNNSNLFSPVNHDSEDLASPSEYPENGER.[F]	N-Term(iTRAQ4plex); N27(Deamidated)		P49793	Nuclear pore complex protein Nup98-Nup96 OS=Rattus norvegicus GN=Nup98 PE=1 SV=2	yes	no	yes	no	no	Yes	Yes	Yes
[K].NLGGLETEDDYGYQGHVQTxCdNFSAQMAK.[V]	N-Term(iTRAQ4plex); C20(Nethylmaleimide); N21(Deamidated); K28(iTRAQ4plex)		Q9R013	Cathepsin F OS=Mus musculus GN=Ctsf PE=1 SV=1	yes	no	yes	no	yes	No	Yes	No
[K].NLMSPEDIVLFHdNVTQPR.[G]	N-Term(iTRAQ4plex); N13(Deamidated)		P35952	Low-density lipoprotein receptor OS=Rattus norvegicus GN=Ldlr PE=1 SV=1	yes	no	yes	no	no	No	Yes	Yes
[K].NLSFdNITEDELKEVFEDAVEIR.[L]	N-Term(iTRAQ4plex); N5(Deamidated); K12(iTRAQ4plex)		P13383	Nucleolin OS=Rattus norvegicus GN=Ncl PE=1 SV=3	yes	no	yes	no	no	Yes	Yes	No
[K].NMVLQdNGTK.[V]	N-Term(iTRAQ4plex); N6(Deamidated); K9(iTRAQ4plex)		P27615	Lysosome membrane protein 2 OS=Rattus norvegicus GN=Scarb2 PE=1 SV=2	yes	no	yes	no	no	Yes	Yes	Yes
[K].NNEGGVIAQLPSDVTSFdNQTGLKPGEEYIVNVVALK.[E]	N-Term(iTRAQ4plex); K23(iTRAQ4plex); N31(Deamidated); K36(iTRAQ4plex)		Q05546	Tenascin-R OS=Rattus norvegicus GN=Tnr PE=1 SV=1	yes	no	yes	no	no	Yes	No	No
[K].NNHHEEdNISSK.[M]	N-Term(iTRAQ4plex); N7(Deamidated); K11(iTRAQ4plex)		P16086	Spectrin alpha chain, non-erythrocytic 1 OS=Rattus norvegicus GN=Sptan1 PE=1 SV=2	yes	no	yes	no	no	Yes	Yes	Yes
[K].NNNAVDSGIHLTIEMdNK.[S]	N-Term(iTRAQ4plex); N2(Deamidated); K17(iTRAQ4plex)		P11505	Plasma membrane calcium-transporting ATPase 1 OS=Rattus norvegicus GN=Atp2b1 PE=1 SV=2	yes	no	yes	no	no	No	Yes	Yes
[K].NNQSIIFENNQADLEdNATEVLSGYLER.[D]	N-Term(iTRAQ4plex); N16(Deamidated)		Q9Z1K5	E3 ubiquitin-protein ligase ARIH1 OS=Mus musculus GN=Arih1 PE=1 SV=3	yes	no	yes	no	no	Yes	No	No
[K].NPdNGTDPIQK.[Y]	N-Term(iTRAQ4plex); N3(Deamidated); K10(iTRAQ4plex)		Q6P9J9	Anoctamin-6 OS=Mus musculus GN=Ano6 PE=1 SV=1	yes	no	yes	no	no	Yes	Yes	Yes
[K].NPSTdNVSVVVFDTTK.[D]	N-Term(iTRAQ4plex); N5(Deamidated); K15(iTRAQ4plex)		Q69ZN6	N-acetylglucosamine-1-phosphotransferase subunits alpha/beta OS=Mus musculus GN=Gnptab PE=2 SV=2	yes	no	yes	no	no	Yes	Yes	No
[K].NQKDEVdNETDLK.[Q]	N-Term(iTRAQ4plex); K3(iTRAQ4plex); N7(Deamidated); K12(iTRAQ4plex)		Q794F9	4F2 cell-surface antigen heavy chain OS=Rattus norvegicus GN=Slc3a2 PE=1 SV=1	yes	no	yes	no	no	Yes	Yes	Yes
[K].NQKDEVdNETDLKQIDPDLGSQEDFK.[D]	N-Term(iTRAQ4plex); K3(iTRAQ4plex); N7(Deamidated); K12(iTRAQ4plex); K25(iTRAQ4plex)		Q794F9	4F2 cell-surface antigen heavy chain OS=Rattus norvegicus GN=Slc3a2 PE=1 SV=1	yes	no	yes	no	no	Yes	Yes	No
[K].NRYHVLHIdNTTK.[N]	N-Term(iTRAQ4plex); N9(Deamidated); K12(iTRAQ4plex)		Q8R3H7	Heparan sulfate 2-O-sulfotransferase 1 OS=Mus musculus GN=Hs2st1 PE=1 SV=2	yes	no	yes	no	no	Yes	Yes	Yes
[K].NSPGdNGSALGPR.[L]	N-Term(iTRAQ4plex); N5(Deamidated)		P83510	Traf2 and NCK-interacting protein kinase OS=Mus musculus GN=Tnik PE=1 SV=2	yes	no	yes	no	no	No	Yes	No
[K].NSPSEAQNLDEdNTTEGWENR.[I]	N-Term(iTRAQ4plex); N8(Deamidated)		Q5XJV7	SET domain-containing protein 5 OS=Mus musculus GN=Setd5 PE=1 SV=2	yes	no	yes	no	no	No	No	Yes
[K].NTEKLGQDQDPIDALSEDLDSxCPPTTETSQdNTTK.[E]	N-Term(iTRAQ4plex); N1(Deamidated); K4(iTRAQ4plex); C22(Nethylmaleimide); K34(iTRAQ4plex)		P27321	Calpastatin OS=Rattus norvegicus GN=Cast PE=1 SV=3	yes	no	yes	no	yes	Yes	Yes	No
[K].NVIIWGdNHSSTQYPDVNHAK.[V]	N-Term(iTRAQ4plex); N7(Deamidated); K20(iTRAQ4plex)		O88989	Malate dehydrogenase, cytoplasmic OS=Rattus norvegicus GN=Mdh1 PE=1 SV=3	yes	no	yes	no	no	Yes	No	Yes
[K].NVNTALdNTTQIPSSIEDIFNDDR.[C]	N-Term(iTRAQ4plex); N7(Deamidated)		Q9Z1A5	NEDD8-activating enzyme E1 regulatory subunit OS=Rattus norvegicus GN=Nae1 PE=1 SV=1	yes	no	yes	no	no	Yes	Yes	Yes
[K].QAALDPFILQNLLPdNSTDK.[Y]	N-Term(iTRAQ4plex); N15(Deamidated); K19(iTRAQ4plex)		Q62656	Receptor-type tyrosine-protein phosphatase zeta OS=Rattus norvegicus GN=Ptprz1 PE=1 SV=1	yes	no	yes	no	no	Yes	Yes	Yes
[K].QADEDIQGTQNLLTSIESETAASEETLTdNASQR.[I]	N-Term(iTRAQ4plex); N29(Deamidated)		P02469	Laminin subunit beta-1 OS=Mus musculus GN=Lamb1 PE=1 SV=3	yes	no	yes	no	no	Yes	Yes	No
[K].QADVADQQTTELPAENGETEdNQSPASEEEK.[E]	N-Term(iTRAQ4plex); N21(Deamidated); K30(iTRAQ4plex)		P18608	Non-histone chromosomal protein HMG-14 OS=Mus musculus GN=Hmgn1 PE=1 SV=2	yes	no	yes	no	no	Yes	Yes	Yes
[K].QADVADQQTTELPAENGETEdNQSPASEEEKEAK.[S]	N-Term(iTRAQ4plex); N21(Deamidated); K30(iTRAQ4plex); K33(iTRAQ4plex)		P18608	Non-histone chromosomal protein HMG-14 OS=Mus musculus GN=Hmgn1 PE=1 SV=2	yes	no	yes	no	no	Yes	Yes	Yes
[K].QADVADQQTTELPAENGETEdNQSPASEEEKEAKSD.[-]	N-Term(iTRAQ4plex); N16(Deamidated); K30(iTRAQ4plex); K33(iTRAQ4plex)		P18608	Non-histone chromosomal protein HMG-14 OS=Mus musculus GN=Hmgn1 PE=1 SV=2	yes	no	yes	no	no	Yes	Yes	Yes
[K].QAEdNDSSNDDK.[T]	N-Term(iTRAQ4plex); N4(Deamidated); K11(iTRAQ4plex)		Q99MR6	Serrate RNA effector molecule homolog OS=Mus musculus GN=Srrt PE=1 SV=1	yes	no	yes	no	no	Yes	No	No
[K].QdNGTQVNNNNNIFER.[R]	N-Term(iTRAQ4plex); N2(Deamidated)		O35867	Neurabin-1 OS=Rattus norvegicus GN=Ppp1r9a PE=1 SV=1	yes	no	yes	no	no	Yes	Yes	No
[K].QEEFDIANdNGSSQANK.[L]	N-Term(iTRAQ4plex); N9(Deamidated); K16(iTRAQ4plex)		Q64560	Tripeptidyl-peptidase 2 OS=Rattus norvegicus GN=Tpp2 PE=2 SV=3	yes	no	yes	no	no	Yes	Yes	Yes
[K].QESSMMGNSQSPGEDTAdNNTQSPTSLPSQEHGIPQTTEGSER.[G]	N-Term(iTRAQ4plex); N18(Deamidated)		P10354	Chromogranin-A OS=Rattus norvegicus GN=Chga PE=1 SV=1	yes	no	yes	no	no	Yes	Yes	No
[K].QGEDNSITQDTEDLEKDTREELPVdNTSK.[A]	N-Term(iTRAQ4plex); K16(iTRAQ4plex); N25(Deamidated); K28(iTRAQ4plex)		Q9Z1W6	Protein LYRIC OS=Rattus norvegicus GN=Mtdh PE=1 SV=2	yes	no	yes	no	no	No	No	Yes
[K].QHTVTTTTKGEdNFTETDVK.[M]	N-Term(iTRAQ4plex); K9(iTRAQ4plex); N12(Deamidated); K19(iTRAQ4plex)		P13852	Major prion protein OS=Rattus norvegicus GN=Prnp PE=1 SV=2	yes	no	yes	no	no	Yes	Yes	Yes
[K].QLdNQTASAPdNHTADNGVGAEEETLDPNQYYK.[I]	N-Term(iTRAQ4plex); N3(Deamidated); N10(Deamidated); K31(iTRAQ4plex)		Q99MN1	Lysine--tRNA ligase OS=Mus musculus GN=Kars PE=1 SV=1	yes	no	yes	no	no	Yes	Yes	Yes
[K].QLdNQTASAPNHTADNGVGAEEETLDPNQYYK.[I]	N-Term(iTRAQ4plex); N3(Deamidated); K31(iTRAQ4plex)		Q99MN1	Lysine--tRNA ligase OS=Mus musculus GN=Kars PE=1 SV=1	yes	no	yes	no	no	No	Yes	No
[K].QLdNQTTAAAATdNHTADNGVGAEEETLDPNQYYK.[I]	N-Term(iTRAQ4plex); N12(Deamidated); N17(Deamidated); K33(iTRAQ4plex)		Q5XIM7	Lysine--tRNA ligase OS=Rattus norvegicus GN=Kars PE=1 SV=1	yes	no	yes	no	no	Yes	Yes	Yes
[K].QLNQTASAPdNHTADNGVGAEEETLDPNQYYK.[I]	N-Term(iTRAQ4plex); N10(Deamidated); K31(iTRAQ4plex)		Q99MN1	Lysine--tRNA ligase OS=Mus musculus GN=Kars PE=1 SV=1	yes	no	yes	no	no	No	Yes	Yes
[K].QLNQTTAAAATdNHTADNGVGAEEETLDPNQYYK.[I]	N-Term(iTRAQ4plex); N12(Deamidated); K33(iTRAQ4plex)		Q5XIM7	Lysine--tRNA ligase OS=Rattus norvegicus GN=Kars PE=1 SV=1	yes	no	yes	no	no	Yes	Yes	Yes
[K].QLQDdNYSK.[I]	N-Term(iTRAQ4plex); N5(Deamidated); K8(iTRAQ4plex)		P50592	Tumor necrosis factor ligand superfamily member 10 OS=Mus musculus GN=Tnfsf10 PE=2 SV=1	yes	no	yes	no	no	Yes	Yes	Yes
[K].QLSLLAdNGSELHIGSVR.[Y]	N-Term(iTRAQ4plex); N7(Deamidated)		Q5STE3	Follistatin-related protein 4 OS=Mus musculus GN=Fstl4 PE=2 SV=1	yes	no	yes	no	no	Yes	Yes	Yes
[K].QLTLQAdNGSEVHISNVR.[Y]	N-Term(iTRAQ4plex); N7(Deamidated)		Q8BFR2	Follistatin-related protein 5 OS=Mus musculus GN=Fstl5 PE=2 SV=1	yes	no	yes	no	no	No	No	Yes
[K].QMQNYLTDdNK.[T]	N-Term(iTRAQ4plex); N9(Deamidated); K10(iTRAQ4plex)		P28648	CD63 antigen OS=Rattus norvegicus GN=Cd63 PE=1 SV=2	yes	no	yes	no	no	Yes	Yes	No
[K].QMQNYLTDdNKTATILDK.[L]	N-Term(iTRAQ4plex); N9(Deamidated); K10(iTRAQ4plex); K17(iTRAQ4plex)		P28648	CD63 antigen OS=Rattus norvegicus GN=Cd63 PE=1 SV=2	yes	no	yes	no	no	Yes	Yes	Yes
[K].QMQNYLTDdNKTATILDKLQK.[E]	N-Term(iTRAQ4plex); N9(Deamidated); K10(iTRAQ4plex); K17(iTRAQ4plex); K20(iTRAQ4plex)		P28648	CD63 antigen OS=Rattus norvegicus GN=Cd63 PE=1 SV=2	yes	no	yes	no	no	Yes	Yes	Yes
[K].QMVENFSPdNQTK.[F]	N-Term(iTRAQ4plex); N9(Deamidated); K12(iTRAQ4plex)		P97685	Neurofascin OS=Rattus norvegicus GN=Nfasc PE=1 SV=2	yes	no	yes	no	no	Yes	Yes	Yes
[K].QNSDHNdNGSFNLK.[A]	N-Term(iTRAQ4plex); N7(Deamidated); K13(iTRAQ4plex)		Q9D902	General transcription factor IIE subunit 2 OS=Mus musculus GN=Gtf2e2 PE=1 SV=2	yes	no	yes	no	no	Yes	No	No
[K].QTIGdNSxCGTIGLIHAVANNQDKLEFEDGSVLK.[Q]	N-Term(iTRAQ4plex); C7(Nethylmaleimide); N19(Deamidated); K22(iTRAQ4plex); K32(iTRAQ4plex)		Q00981	Ubiquitin carboxyl-terminal hydrolase isozyme L1 OS=Rattus norvegicus GN=Uchl1 PE=1 SV=2	yes	no	yes	no	yes	No	No	Yes
[K].QVALQTFGdNQTLIIPAGGAGYK.[V]	N-Term(iTRAQ4plex); N9(Deamidated); K22(iTRAQ4plex)		D4AD37	Inositol monophosphatase 3 OS=Rattus norvegicus GN=Impad1 PE=3 SV=1	yes	no	yes	no	no	Yes	Yes	Yes
[K].QVALQTFGdNQTLIIPAGGAGYKVLALLDVPDMTQEK.[A]	N-Term(iTRAQ4plex); N9(Deamidated); K22(iTRAQ4plex); K36(iTRAQ4plex)		D4AD37	Inositol monophosphatase 3 OS=Rattus norvegicus GN=Impad1 PE=3 SV=1	yes	no	yes	no	no	Yes	No	No
[K].QVEILEYPYHEQIAVVAPESLLTGHdNYTLK.[I]	N-Term(iTRAQ4plex); N26(Deamidated); K30(iTRAQ4plex)		P97629	Leucyl-cystinyl aminopeptidase OS=Rattus norvegicus GN=Lnpep PE=1 SV=1	yes	no	yes	no	no	Yes	Yes	Yes
[K].QVPdNESFFNFFSPLK.[A]	N-Term(iTRAQ4plex); N9(Deamidated); K15(iTRAQ4plex)		Q5U2Z3	Nucleosome assembly protein 1-like 4 OS=Rattus norvegicus GN=Nap1l4 PE=1 SV=1	yes	no	yes	no	no	No	Yes	Yes
[K].QYDSFTFTASKdNGTYK.[F]	N-Term(iTRAQ4plex); K11(iTRAQ4plex); N12(Deamidated); K16(iTRAQ4plex)		D3ZTX0	Transmembrane emp24 domain-containing protein 7 OS=Rattus norvegicus GN=Tmed7 PE=1 SV=1	yes	no	yes	no	no	Yes	Yes	Yes
[K].RAEDTAGQTAVTVMRPDAALQVDTVVPdNATVTEK.[A]	N-Term(iTRAQ4plex); N28(Deamidated); K34(iTRAQ4plex)		Q6ZQA6	Immunoglobulin superfamily member 3 OS=Mus musculus GN=Igsf3 PE=1 SV=2	yes	no	yes	no	no	Yes	Yes	Yes
[K].RDDNdNESDVVESLDEIYHTGTFAQIHEMQDLGDKLR.[M]	N-Term(iTRAQ4plex); N5(Deamidated); K34(iTRAQ4plex)		Q924S5	Lon protease homolog, mitochondrial OS=Rattus norvegicus GN=Lonp1 PE=2 SV=1	yes	no	yes	no	no	No	Yes	Yes
[K].RdNNSLQTATENTQAR.[I]	N-Term(iTRAQ4plex); N2(Deamidated)		Q6P9Q6	FK506-binding protein 15 OS=Mus musculus GN=Fkbp15 PE=1 SV=2	yes	no	yes	no	no	No	No	Yes
[K].RKHDDDDDDDDDDDDdNDTM.[-]	N-Term(iTRAQ4plex); K2(iTRAQ4plex); N16(Deamidated)		Q62880	Transcription initiation factor TFIID subunit 9B OS=Rattus norvegicus GN=Taf9b PE=2 SV=2	yes	no	yes	no	no	No	Yes	Yes
[K].RKYTLITTLdNVSEVK.[S]	N-Term(iTRAQ4plex); K2(iTRAQ4plex); N10(Deamidated); K15(iTRAQ4plex)		Q02955	Interleukin-1 receptor type 1 OS=Rattus norvegicus GN=Il1r1 PE=2 SV=1	yes	no	yes	no	no	No	No	Yes
[K].RNPEAGVATTDLYGdNxCTLR.[H]	N-Term(iTRAQ4plex); N15(Deamidated); C16(Nethylmaleimide)		P28841	Neuroendocrine convertase 2 OS=Rattus norvegicus GN=Pcsk2 PE=1 SV=1	yes	no	yes	no	yes	Yes	Yes	Yes
[K].RQAQQERDELADEIAdNSSGK.[G]	N-Term(iTRAQ4plex); N16(Deamidated); K20(iTRAQ4plex)		Q62812	Myosin-9 OS=Rattus norvegicus GN=Myh9 PE=1 SV=3	yes	no	yes	no	no	Yes	Yes	Yes
[K].RQdNVTNQLEK.[W]	N-Term(iTRAQ4plex); N3(Deamidated); K10(iTRAQ4plex)		Q6AYF6	Glycosyltransferase 8 domain-containing protein 1 OS=Rattus norvegicus GN=Glt8d1 PE=2 SV=1	yes	no	yes	no	no	Yes	Yes	Yes
[K].RQYEEEEEDEDDAPGdNESQEAVPSAAGK.[Q]	N-Term(iTRAQ4plex); N16(Deamidated); K28(iTRAQ4plex)		Q4G005	TFIIH basal transcription factor complex helicase XPB subunit OS=Rattus norvegicus GN=Ercc3 PE=1 SV=1	yes	no	yes	no	no	Yes	Yes	Yes
[K].RSLDNDNYVFTAPYFdNK.[S]	N-Term(iTRAQ4plex); N16(Deamidated); K17(iTRAQ4plex)		P54290	Voltage-dependent calcium channel subunit alpha-2/delta-1 OS=Rattus norvegicus GN=Cacna2d1 PE=1 SV=1	yes	no	yes	no	no	Yes	Yes	Yes
[K].RVdNASTTDPNSTVEQSALTR.[D]	N-Term(iTRAQ4plex); N3(Deamidated)		P02469	Laminin subunit beta-1 OS=Mus musculus GN=Lamb1 PE=1 SV=3	yes	no	yes	no	no	No	Yes	Yes
[K].SAEGTFFIdNK.[T]	N-Term(iTRAQ4plex); N9(Deamidated); K10(iTRAQ4plex)		Q641X3	Beta-hexosaminidase subunit alpha OS=Rattus norvegicus GN=Hexa PE=2 SV=1	yes	no	yes	no	no	Yes	Yes	Yes
[K].SAQETPESSLAGSPDTESPVLVNDYEAESGdNISQK.[S]	N-Term(iTRAQ4plex); N23(Deamidated); K35(iTRAQ4plex)		Q9R0L6	Pericentriolar material 1 protein OS=Mus musculus GN=Pcm1 PE=1 SV=2	yes	no	yes	no	no	No	Yes	Yes
[K].SAVGTLSGdNSSNVIQLIIDAYNSLSSEVILENSKLPDGVTINYK.[S]	N-Term(iTRAQ4plex); N9(Deamidated); K34(iTRAQ4plex); K44(iTRAQ4plex)		P49134	Integrin beta-1 OS=Rattus norvegicus GN=Itgb1 PE=2 SV=1	yes	no	yes	no	no	No	Yes	No
[K].SDAEEDGGTGSQDEEDSKPKAEEDEILdNR.[S]	N-Term(iTRAQ4plex); K18(iTRAQ4plex); K20(iTRAQ4plex); N28(Deamidated)		P35565	Calnexin OS=Rattus norvegicus GN=Canx PE=1 SV=1	yes	no	yes	no	no	Yes	Yes	No
[K].SDFQVNLNdNASR.[S]	N-Term(iTRAQ4plex); N8(Deamidated)		P30999	Catenin delta-1 OS=Mus musculus GN=Ctnnd1 PE=1 SV=2	yes	no	yes	no	no	Yes	Yes	Yes
[K].SDVEIdNYSLIEIK.[L]	N-Term(iTRAQ4plex); N6(Deamidated); K13(iTRAQ4plex)		Q6GQT9	Nodal modulator 1 OS=Mus musculus GN=Nomo1 PE=1 SV=1	yes	no	yes	no	no	No	No	Yes
[K].SDVIdNLTEQVQWVK.[V]	N-Term(iTRAQ4plex); N5(Deamidated); K14(iTRAQ4plex)		P97629	Leucyl-cystinyl aminopeptidase OS=Rattus norvegicus GN=Lnpep PE=1 SV=1	yes	no	yes	no	no	Yes	Yes	Yes
[K].SDVLdNTSLNPTSQQVAEFNPER.[E]	N-Term(iTRAQ4plex); N9(Deamidated)		Q62656	Receptor-type tyrosine-protein phosphatase zeta OS=Rattus norvegicus GN=Ptprz1 PE=1 SV=1	yes	no	yes	no	no	Yes	Yes	Yes
[K].SEGFELYdNNSAQdNGSPESPQMPWTEYSEPK.[K]	N-Term(iTRAQ4plex); N9(Deamidated); N13(Deamidated); K30(iTRAQ4plex)		O35889	Afadin OS=Rattus norvegicus GN=Afdn PE=1 SV=1	yes	no	yes	no	no	Yes	No	No
[K].SENGLEFTSSGSANTETTKVdNGSLETK.[Y]	N-Term(iTRAQ4plex); K19(iTRAQ4plex); N21(Deamidated); K27(iTRAQ4plex)		Q9Z2L0	Voltage-dependent anion-selective channel protein 1 OS=Rattus norvegicus GN=Vdac1 PE=1 SV=4	yes	no	yes	no	no	No	Yes	Yes
[K].SFGdNISER.[V]	N-Term(iTRAQ4plex); N4(Deamidated)		Q6P6V1	Polypeptide N-acetylgalactosaminyltransferase 11 OS=Rattus norvegicus GN=Galnt11 PE=1 SV=1	yes	no	yes	no	no	Yes	Yes	Yes
[K].SFQQSHVHVHDLQSFGLDNIdNMTHYIK.[H]	N-Term(iTRAQ4plex); N21(Deamidated); K27(iTRAQ4plex)		Q9CQE7	Endoplasmic reticulum-Golgi intermediate compartment protein 3 OS=Mus musculus GN=Ergic3 PE=1 SV=1	yes	no	yes	no	no	No	Yes	No
[K].SGDLPSLGLTLVdNVTSDLNK.[K]	N-Term(iTRAQ4plex); N13(Deamidated); K20(iTRAQ4plex)		P35739	High affinity nerve growth factor receptor OS=Rattus norvegicus GN=Ntrk1 PE=1 SV=1	yes	no	yes	no	no	Yes	No	No
[K].SGDLPSLGLTLVdNVTSDLNKK.[N]	N-Term(iTRAQ4plex); N13(Deamidated); K20(iTRAQ4plex); K21(iTRAQ4plex)		P35739	High affinity nerve growth factor receptor OS=Rattus norvegicus GN=Ntrk1 PE=1 SV=1	yes	no	yes	no	no	No	Yes	Yes
[K].SGdNLTEDDKHNNAK.[Y]	N-Term(iTRAQ4plex); K9(iTRAQ4plex); N11(Deamidated); K14(iTRAQ4plex)		Q99K51	Plastin-3 OS=Mus musculus GN=Pls3 PE=1 SV=3	yes	no	yes	no	no	No	Yes	No
[K].SGKGDSTLQVSSGLNEdNITVNGGGWSEK.[S]	N-Term(iTRAQ4plex); K3(iTRAQ4plex); N21(Deamidated); K28(iTRAQ4plex)		Q9Z1W6	Protein LYRIC OS=Rattus norvegicus GN=Mtdh PE=1 SV=2	yes	no	yes	no	no	Yes	No	No
[K].SGLSDLAESLTdNDTETNS.[-]	N-Term(iTRAQ4plex); N12(Deamidated)		Q8R3N6	THO complex subunit 1 OS=Mus musculus GN=Thoc1 PE=1 SV=1	yes	no	yes	no	no	Yes	Yes	Yes
[K].SGQGEDPSSDDLDKEQHDVTdNTTR.[K]	N-Term(iTRAQ4plex); K14(iTRAQ4plex); N21(Deamidated)		B2GV24	E3 UFM1-protein ligase 1 OS=Rattus norvegicus GN=Ufl1 PE=1 SV=1	yes	no	yes	no	no	No	Yes	No
[K].SGTIFDNFLITNDEAYAEEFGdNETWGVTK.[A]	N-Term(iTRAQ4plex); N12(Deamidated); K29(iTRAQ4plex)		P18418	Calreticulin OS=Rattus norvegicus GN=Calr PE=1 SV=1	yes	no	yes	no	no	Yes	Yes	Yes
[K].SHSDdNGTDAFK.[E]	N-Term(iTRAQ4plex); N5(Deamidated); K11(iTRAQ4plex)		O35413	Sorbin and SH3 domain-containing protein 2 OS=Rattus norvegicus GN=Sorbs2 PE=1 SV=2	yes	no	yes	no	no	No	No	Yes
[K].SHTdNTSHVMQYGdNK.[S]	N-Term(iTRAQ4plex); N4(Deamidated); N13(Deamidated); K14(iTRAQ4plex)		Q9R0J8	Legumain OS=Rattus norvegicus GN=Lgmn PE=1 SV=1	yes	no	yes	no	no	Yes	Yes	Yes
[K].SHTNTSHVMQYGdNK.[S]	N-Term(iTRAQ4plex); N13(Deamidated); K14(iTRAQ4plex)		Q9R0J8	Legumain OS=Rattus norvegicus GN=Lgmn PE=1 SV=1	yes	no	yes	no	no	No	Yes	No
[K].SIMYENNVITIDLMQdNSSQK.[T]	N-Term(iTRAQ4plex); N16(Deamidated); K20(iTRAQ4plex)		O55159	Epithelial cell adhesion molecule OS=Rattus norvegicus GN=Epcam PE=1 SV=1	yes	no	yes	no	no	Yes	Yes	Yes
[K].SISEdNATATTEPK.[M]	N-Term(iTRAQ4plex); N5(Deamidated); K13(iTRAQ4plex)		Q710E6	SUN domain-containing ossification factor OS=Rattus norvegicus GN=Suco PE=2 SV=1	yes	no	yes	no	no	Yes	No	Yes
[K].SKDHAEDKLQNdNDSAGK.[A]	N-Term(iTRAQ4plex); K2(iTRAQ4plex); K8(iTRAQ4plex); N12(Deamidated); K17(iTRAQ4plex)		Q8VE97	Serine/arginine-rich splicing factor 4 OS=Mus musculus GN=Srsf4 PE=2 SV=1	yes	no	yes	no	no	Yes	No	Yes
[K].SLAAAGYDVEKdNNSR.[I]	N-Term(iTRAQ4plex); K11(iTRAQ4plex); N13(Deamidated)		D4A3K5	Histone H1.1 OS=Rattus norvegicus GN=Hist1h1a PE=1 SV=1	yes	no	yes	no	no	Yes	Yes	Yes
[K].SLDDSSdNETIYYEPLEMTDPSK.[N]	N-Term(iTRAQ4plex); N7(Deamidated); K22(iTRAQ4plex)		Q8K1M8	BMP/retinoic acid-inducible neural-specific protein 2 OS=Rattus norvegicus GN=Brinp2 PE=2 SV=1	yes	no	yes	no	no	Yes	No	Yes
[K].SLDNdNYSTLNER.[G]	N-Term(iTRAQ4plex); N5(Deamidated)		P30999	Catenin delta-1 OS=Mus musculus GN=Ctnnd1 PE=1 SV=2	yes	no	yes	no	no	Yes	Yes	Yes
[K].SMAGSGHdNVSQEAVAIK.[R]	N-Term(iTRAQ4plex); N8(Deamidated); K17(iTRAQ4plex)		P61131	CMP-N-acetylneuraminate-beta-galactosamide-alpha-2,3-sialyltransferase 4 OS=Rattus norvegicus GN=St3gal4 PE=2 SV=1	yes	no	yes	no	no	Yes	No	No
[K].SMAGSGHdNVSQEAVAIKR.[M]	N-Term(iTRAQ4plex); N8(Deamidated); K17(iTRAQ4plex)		P61131	CMP-N-acetylneuraminate-beta-galactosamide-alpha-2,3-sialyltransferase 4 OS=Rattus norvegicus GN=St3gal4 PE=2 SV=1	yes	no	yes	no	no	Yes	Yes	Yes
[K].SMVDFMNTDdNFTSHR.[L]	N-Term(iTRAQ4plex); N10(Deamidated)		Q62609	Noelin OS=Rattus norvegicus GN=Olfm1 PE=1 SV=1	yes	no	yes	no	no	No	Yes	No
[K].SNGPTPELLASSPPDdNKSPDEATAADQESEDDLSASR.[T]	N-Term(iTRAQ4plex); N2(Deamidated); K17(iTRAQ4plex)		F1LYQ8	FERM, RhoGEF and pleckstrin domain-containing protein 1 OS=Rattus norvegicus GN=Farp1 PE=1 SV=2	yes	no	yes	no	no	No	Yes	Yes
[K].SPADSGNDQDAdNGTSSSQLSTPK.[S]	N-Term(iTRAQ4plex); N12(Deamidated); K23(iTRAQ4plex)		Q9ESI7	Neuronal migration protein doublecortin OS=Rattus norvegicus GN=Dcx PE=1 SV=2	yes	no	yes	no	no	Yes	Yes	Yes
[K].SQGDMQDLNGNdNQSVTR.[Q]	N-Term(iTRAQ4plex); N11(Deamidated)		P52631	Signal transducer and activator of transcription 3 OS=Rattus norvegicus GN=Stat3 PE=1 SV=1	yes	no	yes	no	no	Yes	Yes	Yes
[K].SQVLDDEDSNdNITVGSLVTVLVKLTR.[Q]	N-Term(iTRAQ4plex); N10(Deamidated); K23(iTRAQ4plex)		Q8VHE0	Translocation protein SEC63 homolog OS=Mus musculus GN=Sec63 PE=1 SV=4	yes	no	yes	no	no	Yes	No	Yes
[K].SSDLEEELKdNVTNNLK.[S]	N-Term(iTRAQ4plex); K9(iTRAQ4plex); N13(Deamidated); K16(iTRAQ4plex)		P09495	Tropomyosin alpha-4 chain OS=Rattus norvegicus GN=Tpm4 PE=1 SV=3	yes	no	yes	no	no	Yes	Yes	Yes
[K].SSDSQSVSSNTDADTTQEKDdNATSNR.[K]	N-Term(iTRAQ4plex); K19(iTRAQ4plex); N21(Deamidated)		P0C2N5	Histone-lysine N-methyltransferase KMT5B OS=Rattus norvegicus GN=Kmt5b PE=3 SV=1	yes	no	yes	no	no	Yes	No	No
[K].SSSHLPPSSYFdNASGR.[A]	N-Term(iTRAQ4plex); N12(Deamidated)		Q9EQV6	Tripeptidyl-peptidase 1 OS=Rattus norvegicus GN=Tpp1 PE=1 SV=1	yes	no	yes	no	no	Yes	Yes	Yes
[K].STSAPQMSPGSSDdNQSSSPQPAQQK.[L]	N-Term(iTRAQ4plex); N14(Deamidated); K25(iTRAQ4plex)		Q80X50	Ubiquitin-associated protein 2-like OS=Mus musculus GN=Ubap2l PE=1 SV=1	yes	no	yes	no	no	Yes	Yes	No
[K].SVdNESLNNLFITEEDYQALR.[T]	N-Term(iTRAQ4plex); N3(Deamidated)		P11442	Clathrin heavy chain 1 OS=Rattus norvegicus GN=Cltc PE=1 SV=3	yes	no	yes	no	no	Yes	Yes	Yes
[K].SVdNLSEGELLSIR.[G]	N-Term(iTRAQ4plex); N3(Deamidated)		Q6P1D5	Seizure 6-like protein OS=Mus musculus GN=Sez6l PE=1 SV=1	yes	no	yes	no	no	Yes	Yes	Yes
[K].SVPQEEENLPPSSLPSdNNSR.[V]	N-Term(iTRAQ4plex); N17(Deamidated)		Q80WE1	Synaptic functional regulator FMR1 OS=Rattus norvegicus GN=Fmr1 PE=1 SV=2	yes	no	yes	no	no	Yes	Yes	Yes
[K].SVSEdNETSK.[K]	N-Term(iTRAQ4plex); N5(Deamidated); K9(iTRAQ4plex)		Q71RJ2	Voltage-dependent calcium channel gamma-2 subunit OS=Rattus norvegicus GN=Cacng2 PE=1 SV=1	yes	no	yes	no	no	Yes	Yes	Yes
[K].SVSEdNETSKK.[N]	N-Term(iTRAQ4plex); N5(Deamidated); K9(iTRAQ4plex); K10(iTRAQ4plex)		Q71RJ2	Voltage-dependent calcium channel gamma-2 subunit OS=Rattus norvegicus GN=Cacng2 PE=1 SV=1	yes	no	yes	no	no	No	No	Yes
[K].SVSEdNETSKKNEEVMTHSGLWR.[T]	N-Term(iTRAQ4plex); K9(iTRAQ4plex); K10(iTRAQ4plex); N11(Deamidated)		Q71RJ2	Voltage-dependent calcium channel gamma-2 subunit OS=Rattus norvegicus GN=Cacng2 PE=1 SV=1	yes	no	yes	no	no	Yes	No	No
[K].SYIFIYDGNKdNSTTR.[E]	N-Term(iTRAQ4plex); K10(iTRAQ4plex); N11(Deamidated)		P97829	Leukocyte surface antigen CD47 OS=Rattus norvegicus GN=Cd47 PE=1 SV=1	yes	no	yes	no	no	Yes	Yes	Yes
[K].SYIFIYDGNKdNSTTREQdNFTSAK.[I]	N-Term(iTRAQ4plex); K10(iTRAQ4plex); N11(Deamidated); N18(Deamidated); K23(iTRAQ4plex)		P97829	Leukocyte surface antigen CD47 OS=Rattus norvegicus GN=Cd47 PE=1 SV=1	yes	no	yes	no	no	No	No	Yes
[K].SYIYSGSHDGHINYWDSETGEdNDSFSGK.[G]	N-Term(iTRAQ4plex); N13(Deamidated); K28(iTRAQ4plex)		Q5RKI0	WD repeat-containing protein 1 OS=Rattus norvegicus GN=Wdr1 PE=1 SV=3	yes	no	yes	no	no	No	No	Yes
[K].TAdNETSAEAYNLLLR.[T]	N-Term(iTRAQ4plex); N3(Deamidated)		P02468	Laminin subunit gamma-1 OS=Mus musculus GN=Lamc1 PE=1 SV=2	yes	no	yes	no	no	Yes	Yes	Yes
[K].TAEdNATSGETLEENGAGD.[-]	N-Term(iTRAQ4plex); N14(Deamidated)		Q6AYD3	Proliferation-associated protein 2G4 OS=Rattus norvegicus GN=Pa2g4 PE=1 SV=1	yes	no	yes	no	no	Yes	Yes	Yes
[K].TAESESKENdNNTR.[T]	N-Term(iTRAQ4plex); K7(iTRAQ4plex); N9(Deamidated)		Q9QYM2	Poly(ADP-ribose) glycohydrolase OS=Rattus norvegicus GN=Parg PE=1 SV=1	yes	no	yes	no	no	Yes	Yes	Yes
[K].TAVSGNDIPDNdNGTYGK.[I]	N-Term(iTRAQ4plex); N12(Deamidated); K17(iTRAQ4plex)		P09215	Protein kinase C delta type OS=Rattus norvegicus GN=Prkcd PE=1 SV=1	yes	no	yes	no	no	Yes	Yes	Yes
[K].TCVQTPEGHAQdNVSCATFHPELPIIITGSEDGTVR.[I]	N-Term(iTRAQ4plex); N12(Deamidated)		O35142	Coatomer subunit beta' OS=Rattus norvegicus GN=Copb2 PE=1 SV=3	yes	no	yes	no	no	No	Yes	No
[K].TdNLTTFNPSILEK.[Y]	N-Term(iTRAQ4plex); N7(Deamidated); K13(iTRAQ4plex)		Q64689	Sia-alpha-2,3-Gal-beta-1,4-GlcNAc-R:alpha 2,8-sialyltransferase OS=Mus musculus GN=St8sia3 PE=1 SV=2	yes	no	yes	no	no	No	No	Yes
[K].TdNNSTANTGDDPSLQR.[S]	N-Term(iTRAQ4plex); N2(Deamidated)		Q3KR97	Brain-specific angiogenesis inhibitor 1-associated protein 2-like protein 1 OS=Rattus norvegicus GN=Baiap2l1 PE=1 SV=1	yes	no	yes	no	no	No	Yes	Yes
[K].TdNSSPSVdNTTASGVEDLNIIQVTIPDDDNER.[L]	N-Term(iTRAQ4plex); N2(Deamidated); N18(Deamidated)		Q5U2Y1	General transcription factor II-I OS=Rattus norvegicus GN=Gtf2i PE=1 SV=2	yes	no	yes	no	no	Yes	No	Yes
[K].TdNSSPSVNTTASGVEDLNIIQVTIPDDDNER.[L]	N-Term(iTRAQ4plex); N2(Deamidated)		Q5U2Y1	General transcription factor II-I OS=Rattus norvegicus GN=Gtf2i PE=1 SV=2	yes	no	yes	no	no	Yes	Yes	No
[K].TEDISSdNSSQQDTDFEdNVTK.[H]	N-Term(iTRAQ4plex); N7(Deamidated); N17(Deamidated); K20(iTRAQ4plex)		E9Q6J5	Biorientation of chromosomes in cell division protein 1-like 1 OS=Mus musculus GN=Bod1l PE=1 SV=1	yes	no	yes	no	no	Yes	No	No
[K].TFMPIAWAAAYGdNNSDGIENR.[N]	N-Term(iTRAQ4plex); N13(Deamidated)		P17012	Zinc finger X-chromosomal protein OS=Mus musculus GN=Zfx PE=1 SV=2	yes	no	yes	no	no	No	Yes	No
[K].TFTYGPEIEAdNITTGPGEGAPGPPGVPIIVR.[Y]	N-Term(iTRAQ4plex); N11(Deamidated)		Q6V4S5	Protein sidekick-2 OS=Mus musculus GN=Sdk2 PE=1 SV=1	yes	no	yes	no	no	Yes	Yes	Yes
[K].TGdNLTEEDKHNNAK.[Y]	N-Term(iTRAQ4plex); K9(iTRAQ4plex); N11(Deamidated); K14(iTRAQ4plex)		Q63598	Plastin-3 OS=Rattus norvegicus GN=Pls3 PE=1 SV=2	yes	no	yes	no	no	Yes	Yes	Yes
[K].TGEAdNLTQLYLQEALDFIR.[T]	N-Term(iTRAQ4plex); N5(Deamidated)		Q32KJ6	N-acetylgalactosamine-6-sulfatase OS=Rattus norvegicus GN=Galns PE=1 SV=1	yes	no	yes	no	no	No	Yes	Yes
[K].TGEAdNLTQLYLQEALDFIRTQHAR.[Q]	N-Term(iTRAQ4plex); N5(Deamidated)		Q32KJ6	N-acetylgalactosamine-6-sulfatase OS=Rattus norvegicus GN=Galns PE=1 SV=1	yes	no	yes	no	no	Yes	Yes	No
[K].TGLSESGALGTEVPAPTGDESQdNGSGSQLDHGQESTTK.[K]	N-Term(iTRAQ4plex); N23(Deamidated); K38(iTRAQ4plex)		B1H224	PWWP domain-containing protein MUM1 OS=Rattus norvegicus GN=Mum1 PE=1 SV=1	yes	no	yes	no	no	Yes	No	No
[K].TILSdNQTVDIPENVDITLK.[G]	N-Term(iTRAQ4plex); N13(Deamidated); K19(iTRAQ4plex)		P17077	60S ribosomal protein L9 OS=Rattus norvegicus GN=Rpl9 PE=1 SV=1	yes	no	yes	no	no	No	No	Yes
[K].TKITAPAYFILGGdNQSGEGxCVITR.[E]	N-Term(iTRAQ4plex); K2(iTRAQ4plex); N14(Deamidated); C20(Nethylmaleimide)		Q6P7S1	Acid ceramidase OS=Rattus norvegicus GN=Asah1 PE=2 SV=1	yes	no	yes	no	yes	No	Yes	No
[K].TLQFTAHRPAGQPQdNVTTSGDK.[A]	N-Term(iTRAQ4plex); N15(Deamidated); K22(iTRAQ4plex)		Q62848	ADP-ribosylation factor GTPase-activating protein 1 OS=Rattus norvegicus GN=Arfgap1 PE=1 SV=1	yes	no	yes	no	no	Yes	Yes	Yes
[K].TLQFTAHRPAGQPQdNVTTSGDKAFEDWLNDDLGSYQGAQENR.[Y]	N-Term(iTRAQ4plex); N15(Deamidated); K22(iTRAQ4plex)		Q62848	ADP-ribosylation factor GTPase-activating protein 1 OS=Rattus norvegicus GN=Arfgap1 PE=1 SV=1	yes	no	yes	no	no	No	Yes	Yes
[K].TLSQYLLTSdNFSIVANDLDALPLVDHGSR.[V]	N-Term(iTRAQ4plex); N16(Deamidated)		Q4V8A9	Protein O-mannose kinase OS=Rattus norvegicus GN=Pomk PE=2 SV=1	yes	no	yes	no	no	No	No	Yes
[K].TLVLSdNLSYSATEETLQEVFEK.[A]	N-Term(iTRAQ4plex); N6(Deamidated); K22(iTRAQ4plex)		P13383	Nucleolin OS=Rattus norvegicus GN=Ncl PE=1 SV=3	yes	no	yes	no	no	Yes	Yes	No
[K].TMSIVSYNHLGNNDGQdNLSAPLQFR.[S]	N-Term(iTRAQ4plex); N13(Deamidated)		Q6AYK3	Inositol-3-phosphate synthase 1 OS=Rattus norvegicus GN=Isyna1 PE=3 SV=2	yes	no	yes	no	no	Yes	Yes	Yes
[K].TNdNVSEHEDTDKYR.[Q]	N-Term(iTRAQ4plex); N2(Deamidated); K12(iTRAQ4plex)		P23514	Coatomer subunit beta OS=Rattus norvegicus GN=Copb1 PE=1 SV=1	yes	no	yes	no	no	Yes	Yes	Yes
[K].TNDSTEQdNVSDGTPMPDSYPTTPSSTDAPTSESK.[E]	N-Term(iTRAQ4plex); N8(Deamidated); K34(iTRAQ4plex)		Q7TMY8	E3 ubiquitin-protein ligase HUWE1 OS=Mus musculus GN=Huwe1 PE=1 SV=5	yes	no	yes	no	no	Yes	No	Yes
[K].TNSSPSVdNTTASGVEDLNIIQVTIPDDDNER.[L]	N-Term(iTRAQ4plex); N8(Deamidated)		Q5U2Y1	General transcription factor II-I OS=Rattus norvegicus GN=Gtf2i PE=1 SV=2	yes	no	yes	no	no	No	Yes	Yes
[K].TPDLSNQdNSSDQANEEWETASESSDFNER.[R]	N-Term(iTRAQ4plex); N6(Deamidated)		Q3TLH4	Protein PRRC2C OS=Mus musculus GN=Prrc2c PE=1 SV=3	yes	no	yes	no	no	Yes	No	No
[K].TPSSMEdNDSSNLDPSQAPSLAQPLVFSNSK.[Q]	N-Term(iTRAQ4plex); N28(Deamidated); K30(iTRAQ4plex)		Q80X50	Ubiquitin-associated protein 2-like OS=Mus musculus GN=Ubap2l PE=1 SV=1	yes	no	yes	no	no	Yes	Yes	Yes
[K].TPTPLMAdNDSTETSEAGEEEEDHEGDSENK.[E]	N-Term(iTRAQ4plex); N8(Deamidated); K30(iTRAQ4plex)		Q80TB8	Synaptic vesicle membrane protein VAT-1 homolog-like OS=Mus musculus GN=Vat1l PE=1 SV=2	yes	no	yes	no	no	No	Yes	No
[K].TQDDLVEQdNSSYVQDSPSK.[K]	N-Term(iTRAQ4plex); N9(Deamidated); K19(iTRAQ4plex)		Q5U2U7	mRNA cap guanine-N7 methyltransferase OS=Rattus norvegicus GN=Rnmt PE=1 SV=1	yes	no	yes	no	no	No	Yes	No
[K].TQGPYDVVVLPGGNLGAQdNLSESALVK.[E]	N-Term(iTRAQ4plex); N19(Deamidated); K27(iTRAQ4plex)		O88767	Protein/nucleic acid deglycase DJ-1 OS=Rattus norvegicus GN=Park7 PE=1 SV=1	yes	no	yes	no	no	No	No	Yes
[K].TQLTxCFLdNSSGIDIVGHR.[W]	N-Term(iTRAQ4plex); C5(Nethylmaleimide); N8(Deamidated)		P26453	Basigin OS=Rattus norvegicus GN=Bsg PE=1 SV=2	yes	no	yes	no	yes	Yes	Yes	Yes
[K].TQNGVYSAAdNYTdNGSFGSNFVSAGIQTSFR.[T]	N-Term(iTRAQ4plex); N3(Deamidated); N19(Deamidated)		Q61656	Probable ATP-dependent RNA helicase DDX5 OS=Mus musculus GN=Ddx5 PE=1 SV=2	yes	no	yes	no	no	Yes	Yes	No
[K].TSDTGDQTISdNGTEANSK.[Y]	N-Term(iTRAQ4plex); N11(Deamidated); K18(iTRAQ4plex)		P26453	Basigin OS=Rattus norvegicus GN=Bsg PE=1 SV=2	yes	no	yes	no	no	Yes	Yes	Yes
[K].TSNWEDDSWGAWEETEPQEPEEEGdNTSK.[T]	N-Term(iTRAQ4plex); N3(Deamidated); K28(iTRAQ4plex)		Q5U1Z0	Rab3 GTPase-activating protein non-catalytic subunit OS=Rattus norvegicus GN=Rab3gap2 PE=1 SV=2	yes	no	yes	no	no	No	Yes	Yes
[K].TSPFSLdNDSVLLEEIEAYNPAK.[C]	N-Term(iTRAQ4plex); N7(Deamidated); K22(iTRAQ4plex)		Q76KF0	Semaphorin-6D OS=Mus musculus GN=Sema6d PE=1 SV=1	yes	no	yes	no	no	Yes	Yes	Yes
[K].TTDIdNSSEVEVLYLR.[N]	N-Term(iTRAQ4plex); N5(Deamidated)		Q498D6	Fibroblast growth factor receptor 4 OS=Rattus norvegicus GN=Fgfr4 PE=1 SV=1	yes	no	yes	no	no	Yes	Yes	Yes
[K].TVEIdNLTNDYYLSGGLSEK.[V]	N-Term(iTRAQ4plex); N5(Deamidated); K19(iTRAQ4plex)		Q62656	Receptor-type tyrosine-protein phosphatase zeta OS=Rattus norvegicus GN=Ptprz1 PE=1 SV=1	yes	no	yes	no	no	Yes	Yes	Yes
[K].TVVTEAGNLLKDdNATEEEILHYLEK.[T]	N-Term(iTRAQ4plex); K11(iTRAQ4plex); N13(Deamidated); K25(iTRAQ4plex)		P10960	Prosaposin OS=Rattus norvegicus GN=Psap PE=1 SV=1	yes	no	yes	no	no	Yes	Yes	Yes
[K].TVVVDdNETVATR.[L]	N-Term(iTRAQ4plex); N6(Deamidated)		Q63632	Solute carrier family 12 member 4 OS=Rattus norvegicus GN=Slc12a4 PE=1 SV=1	yes	no	yes	no	no	No	Yes	Yes
[K].TYdNGTNSDAASR.[A]	N-Term(iTRAQ4plex); N3(Deamidated)		Q9QY33	Tetraspanin-3 OS=Mus musculus GN=Tspan3 PE=1 SV=1	yes	no	yes	no	no	Yes	Yes	Yes
[K].VAEFFQGVDVIVdNASSVEDIDAGAIGQR.[L]	N-Term(iTRAQ4plex); N13(Deamidated)		Q07266	Drebrin OS=Rattus norvegicus GN=Dbn1 PE=1 SV=3	yes	no	yes	no	no	No	Yes	Yes
[K].VdNASAPR.[G]	N-Term(iTRAQ4plex); N2(Deamidated)		Q03157	Amyloid-like protein 1 OS=Mus musculus GN=Aplp1 PE=1 SV=1	yes	no	yes	no	no	No	Yes	No
[K].VdNESTESLTDEGVGTDMNEGQLMGDFESDSK.[Q]	N-Term(iTRAQ4plex); N18(Deamidated); K31(iTRAQ4plex)		F1M3G7	A-kinase anchor protein 13 OS=Rattus norvegicus GN=Akap13 PE=1 SV=2	yes	no	yes	no	no	No	Yes	No
[K].VdNGSLETK.[Y]	N-Term(iTRAQ4plex); N2(Deamidated); K8(iTRAQ4plex)		Q9Z2L0	Voltage-dependent anion-selective channel protein 1 OS=Rattus norvegicus GN=Vdac1 PE=1 SV=4	yes	no	yes	no	no	Yes	Yes	Yes
[K].VdNITSDEL.[-]	N-Term(iTRAQ4plex); N2(Deamidated)		O35217	Multiple inositol polyphosphate phosphatase 1 OS=Rattus norvegicus GN=Minpp1 PE=1 SV=3	yes	no	yes	no	no	Yes	Yes	Yes
[K].VdNKTLPYLVSNVIELLDVDPNDQEEDGANIDLDSQR.[K]	N-Term(iTRAQ4plex); K3(iTRAQ4plex); N21(Deamidated)		Q63569	26S proteasome regulatory subunit 6A OS=Rattus norvegicus GN=Psmc3 PE=2 SV=1	yes	no	yes	no	no	Yes	Yes	Yes
[K].VDNLVdNGTGAdNSTdNSTTAVPSLVSLEK.[I]	N-Term(iTRAQ4plex); N6(Deamidated); N11(Deamidated); N14(Deamidated); K27(iTRAQ4plex)		Q08834	Alpha-1,6-mannosylglycoprotein 6-beta-N-acetylglucosaminyltransferase A OS=Rattus norvegicus GN=Mgat5 PE=1 SV=1	yes	no	yes	no	no	Yes	Yes	Yes
[K].VEAKEEEENSAdNGTASQSTSPSQPR.[K]	N-Term(iTRAQ4plex); K4(iTRAQ4plex); N12(Deamidated)		Q6JHU9	CREB-binding protein OS=Rattus norvegicus GN=Crebbp PE=1 SV=1	yes	no	yes	no	no	Yes	No	Yes
[K].VFPGERVEHVTFdNFTLENQIHR.[G]	N-Term(iTRAQ4plex); N13(Deamidated)		Q02563	Synaptic vesicle glycoprotein 2A OS=Rattus norvegicus GN=Sv2a PE=1 SV=2	yes	no	yes	no	no	Yes	Yes	Yes
[K].VFQGNLDdNNSHKK.[N]	N-Term(iTRAQ4plex); N9(Deamidated); K12(iTRAQ4plex); K13(iTRAQ4plex)		P70490	Lactadherin OS=Rattus norvegicus GN=Mfge8 PE=2 SV=1	yes	no	yes	no	no	Yes	No	No
[K].VGEYNAVADTLEIIdNDTIR.[F]	N-Term(iTRAQ4plex); N15(Deamidated)		O88871	Gamma-aminobutyric acid type B receptor subunit 2 OS=Rattus norvegicus GN=Gabbr2 PE=1 SV=2	yes	no	yes	no	no	No	No	Yes
[K].VGGVHLALLPPGdNYSAK.[V]	N-Term(iTRAQ4plex); N13(Deamidated); K17(iTRAQ4plex)		Q64716	Insulin receptor-related protein OS=Rattus norvegicus GN=Insrr PE=1 SV=3	yes	no	yes	no	no	Yes	Yes	No
[K].VGNYETDTdNSSVDQEK.[F]	N-Term(iTRAQ4plex); N9(Deamidated); K16(iTRAQ4plex)		Q69ZW3	EH domain-binding protein 1 OS=Mus musculus GN=Ehbp1 PE=1 SV=3	yes	no	yes	no	no	No	No	Yes
[K].VGPVDPSLdNTTYVFFDTFFK.[E]	N-Term(iTRAQ4plex); N9(Deamidated); K20(iTRAQ4plex)		Q6AXR4	Beta-hexosaminidase subunit beta OS=Rattus norvegicus GN=Hexb PE=2 SV=1	yes	no	yes	no	no	Yes	Yes	Yes
[K].VGPVDPSLdNTTYVFFDTFFKEISR.[V]	N-Term(iTRAQ4plex); N9(Deamidated); K20(iTRAQ4plex)		Q6AXR4	Beta-hexosaminidase subunit beta OS=Rattus norvegicus GN=Hexb PE=2 SV=1	yes	no	yes	no	no	No	No	Yes
[K].VGSTdNVSTLVNVHFAPR.[I]	N-Term(iTRAQ4plex); N5(Deamidated)		Q6X936	Kin of IRRE-like protein 1 OS=Rattus norvegicus GN=Kirrel1 PE=1 SV=2	yes	no	yes	no	no	No	Yes	No
[K].VGVDEVSPEKdNSSKPK.[D]	N-Term(iTRAQ4plex); K10(iTRAQ4plex); N11(Deamidated); K14(iTRAQ4plex); K16(iTRAQ4plex)		Q62930	Complement component C9 OS=Rattus norvegicus GN=C9 PE=1 SV=1	yes	no	yes	no	no	Yes	Yes	Yes
[K].VGVWSPADGLdNITEVAK.[G]	N-Term(iTRAQ4plex); N11(Deamidated); K17(iTRAQ4plex)		P42264	Glutamate receptor ionotropic, kainate 3 OS=Rattus norvegicus GN=Grik3 PE=1 SV=1	yes	no	yes	no	no	No	Yes	No
[K].VHYAYQTdNASTYEYIDIPFQNK.[Y]	N-Term(iTRAQ4plex); N8(Deamidated); K22(iTRAQ4plex)		Q62609	Noelin OS=Rattus norvegicus GN=Olfm1 PE=1 SV=1	yes	no	yes	no	no	No	Yes	Yes
[K].VHYEdNNSPFLTITSMTR.[V]	N-Term(iTRAQ4plex); N6(Deamidated)		P07153	Dolichyl-diphosphooligosaccharide--protein glycosyltransferase subunit 1 OS=Rattus norvegicus GN=Rpn1 PE=2 SV=1	yes	no	yes	no	no	No	No	Yes
[K].VIdNDTWTWK.[N]	N-Term(iTRAQ4plex); N3(Deamidated); K9(iTRAQ4plex)		Q63617	Hypoxia up-regulated protein 1 OS=Rattus norvegicus GN=Hyou1 PE=1 SV=1	yes	no	yes	no	no	Yes	Yes	Yes
[K].VIdNDTWTWKdNATLAEQAK.[L]	N-Term(iTRAQ4plex); N3(Deamidated); K9(iTRAQ4plex); N10(Deamidated); K18(iTRAQ4plex)		Q63617	Hypoxia up-regulated protein 1 OS=Rattus norvegicus GN=Hyou1 PE=1 SV=1	yes	no	yes	no	no	Yes	Yes	Yes
[K].VIEEFYdNQTWNHR.[Y]	N-Term(iTRAQ4plex); N7(Deamidated)		P11167	Solute carrier family 2, facilitated glucose transporter member 1 OS=Rattus norvegicus GN=Slc2a1 PE=1 SV=1	yes	no	yes	no	no	Yes	Yes	Yes
[K].VIEQSYdNATWLGR.[Q]	N-Term(iTRAQ4plex); N7(Deamidated)		P19357	Solute carrier family 2, facilitated glucose transporter member 4 OS=Rattus norvegicus GN=Slc2a4 PE=1 SV=1	yes	no	yes	no	no	Yes	Yes	Yes
[K].VISVDELdNDTIAAdNLSDTEFYGAK.[S]	N-Term(iTRAQ4plex); N8(Deamidated); N14(Deamidated); K24(iTRAQ4plex)		P97686	Neuronal cell adhesion molecule OS=Rattus norvegicus GN=Nrcam PE=1 SV=2	yes	no	yes	no	no	Yes	No	No
[K].VIVTSKHNdNDTQHIWESDSNEFSVIADPR.[G]	N-Term(iTRAQ4plex); K6(iTRAQ4plex); N20(Deamidated)		Q66HD0	Endoplasmin OS=Rattus norvegicus GN=Hsp90b1 PE=1 SV=2	yes	no	yes	no	no	Yes	No	No
[K].VLKDAVNdNITAK.[G]	N-Term(iTRAQ4plex); K3(iTRAQ4plex); N7(Deamidated); K12(iTRAQ4plex)		P54290	Voltage-dependent calcium channel subunit alpha-2/delta-1 OS=Rattus norvegicus GN=Cacna2d1 PE=1 SV=1	yes	no	yes	no	no	Yes	Yes	Yes
[K].VLTLAdNFTTK.[D]	N-Term(iTRAQ4plex); N6(Deamidated); K10(iTRAQ4plex)		P01830	Thy-1 membrane glycoprotein OS=Rattus norvegicus GN=Thy1 PE=1 SV=1	yes	no	yes	no	no	Yes	Yes	Yes
[K].VLVAPPSEEAdNTTK.[A]	N-Term(iTRAQ4plex); N11(Deamidated); K14(iTRAQ4plex)		P31596	Excitatory amino acid transporter 2 OS=Rattus norvegicus GN=Slc1a2 PE=1 SV=2	yes	no	yes	no	no	Yes	Yes	Yes
[K].VMNMEESNdNGSLSAEFK.[H]	N-Term(iTRAQ4plex); N9(Deamidated); K17(iTRAQ4plex)		P52631	Signal transducer and activator of transcription 3 OS=Rattus norvegicus GN=Stat3 PE=1 SV=1	yes	no	yes	no	no	Yes	Yes	Yes
[K].VNGDASPAAAEPGAKEELQAdNGSAPAADK.[E]	N-Term(iTRAQ4plex); N2(Deamidated); K15(iTRAQ4plex); K29(iTRAQ4plex)		P30009	Myristoylated alanine-rich C-kinase substrate OS=Rattus norvegicus GN=Marcks PE=1 SV=2	yes	no	yes	no	no	Yes	No	No
[K].VNIQGdNGTLSASQK.[I]	N-Term(iTRAQ4plex); N6(Deamidated); K14(iTRAQ4plex)		Q4VAH7	HEPACAM family member 2 OS=Mus musculus GN=Hepacam2 PE=2 SV=1	yes	no	yes	no	no	Yes	Yes	Yes
[K].VPEIEVTVEGPNdNNSPQTSTVR.[T]	N-Term(iTRAQ4plex); N14(Deamidated)		Q5U2Y1	General transcription factor II-I OS=Rattus norvegicus GN=Gtf2i PE=1 SV=2	yes	no	yes	no	no	Yes	Yes	Yes
[K].VPSGLFDTNdNR.[T]	N-Term(iTRAQ4plex); N9(Deamidated)		A6H8H2	DENN domain-containing protein 4C OS=Mus musculus GN=Dennd4c PE=1 SV=1	yes	no	yes	no	no	Yes	Yes	Yes
[K].VQdNGSLHQK.[D]	N-Term(iTRAQ4plex); N3(Deamidated); K9(iTRAQ4plex)		P59326	YTH domain-containing family protein 1 OS=Mus musculus GN=Ythdf1 PE=1 SV=1	yes	no	yes	no	no	No	No	Yes
[K].VQEHYdNYTK.[E]	N-Term(iTRAQ4plex); N6(Deamidated); K9(iTRAQ4plex)		P47752	Sphingosine 1-phosphate receptor 2 OS=Rattus norvegicus GN=S1pr2 PE=1 SV=1	yes	no	yes	no	no	Yes	Yes	No
[K].VQGEAVSNIQENTQTPTVQEESEEEEVDETGVEVKDIELVMSQAdNVSR.[A]	N-Term(iTRAQ4plex); N12(Deamidated); K35(iTRAQ4plex)		P70670; Q60817	Nascent polypeptide-associated complex subunit alpha, muscle-specific form OS=Mus musculus GN=Naca PE=1 SV=2	yes	no	yes	no	no	Yes	No	Yes
[K].VQPFdNVTK.[G]	N-Term(iTRAQ4plex); N5(Deamidated); K8(iTRAQ4plex)		P17046	Lysosome-associated membrane glycoprotein 2 OS=Rattus norvegicus GN=Lamp2 PE=1 SV=3	yes	no	yes	no	no	Yes	Yes	Yes
[K].VSANIQdNMTTADVTK.[A]	N-Term(iTRAQ4plex); N7(Deamidated); K15(iTRAQ4plex)		Q63475	Receptor-type tyrosine-protein phosphatase N2 OS=Rattus norvegicus GN=Ptprn2 PE=1 SV=1	yes	no	yes	no	no	Yes	Yes	Yes
[K].VSANIQdNMTTADVTKAAVDNKDELEK.[A]	N-Term(iTRAQ4plex); N7(Deamidated); K15(iTRAQ4plex); K21(iTRAQ4plex); K26(iTRAQ4plex)		Q63475	Receptor-type tyrosine-protein phosphatase N2 OS=Rattus norvegicus GN=Ptprn2 PE=1 SV=1	yes	no	yes	no	no	No	Yes	No
[K].VSdNMTLPASAEVLK.[N]	N-Term(iTRAQ4plex); N3(Deamidated); K14(iTRAQ4plex)		P14562	Lysosome-associated membrane glycoprotein 1 OS=Rattus norvegicus GN=Lamp1 PE=1 SV=1	yes	no	yes	no	no	No	Yes	Yes
[K].VSLQELPGSEHIEMLAdNATTLAYLK.[R]	N-Term(iTRAQ4plex); N17(Deamidated); K25(iTRAQ4plex)		Q675A5	Group XV phospholipase A2 OS=Rattus norvegicus GN=Pla2g15 PE=1 SV=1	yes	no	yes	no	no	No	Yes	No
[K].VSLQELPGSEHIEMLAdNATTLAYLKR.[V]	N-Term(iTRAQ4plex); N17(Deamidated); K25(iTRAQ4plex)		Q675A5	Group XV phospholipase A2 OS=Rattus norvegicus GN=Pla2g15 PE=1 SV=1	yes	no	yes	no	no	No	No	Yes
[K].VSLTdNVSISDEGR.[Y]	N-Term(iTRAQ4plex); N5(Deamidated)		Q6AYP5	Cell adhesion molecule 1 OS=Rattus norvegicus GN=Cadm1 PE=1 SV=1	yes	no	yes	no	no	Yes	Yes	Yes
[K].VSVQdNGSIHQK.[D]	N-Term(iTRAQ4plex); N5(Deamidated); K11(iTRAQ4plex)		Q8BYK6	YTH domain-containing family protein 3 OS=Mus musculus GN=Ythdf3 PE=1 SV=2	yes	no	yes	no	no	No	Yes	No
[K].VTdNLSDPVVLTFQHQPQPK.[N]	N-Term(iTRAQ4plex); N3(Deamidated); K19(iTRAQ4plex)		Q8K3V3	Adhesion G-protein coupled receptor G1 OS=Rattus norvegicus GN=Adgrg1 PE=1 SV=1	yes	no	yes	no	no	Yes	Yes	Yes
[K].VTEFNdNVTPLSEEEVASIK.[D]	N-Term(iTRAQ4plex); N6(Deamidated); K19(iTRAQ4plex)		Q5M7W5	Microtubule-associated protein 4 OS=Rattus norvegicus GN=Map4 PE=1 SV=1	yes	no	yes	no	no	No	Yes	No
[K].VTLLPdNQTHYVVPK.[G]	N-Term(iTRAQ4plex); N6(Deamidated); K14(iTRAQ4plex)		Q69ZN6	N-acetylglucosamine-1-phosphotransferase subunits alpha/beta OS=Mus musculus GN=Gnptab PE=2 SV=2	yes	no	yes	no	no	Yes	Yes	Yes
[K].VVdNSTTGPGEHLR.[N]	N-Term(iTRAQ4plex); N3(Deamidated)		P35441	Thrombospondin-1 OS=Mus musculus GN=Thbs1 PE=1 SV=1	yes	no	yes	no	no	Yes	Yes	Yes
[K].VVMDIPYELWdNETSAEVADLKK.[Q]	N-Term(iTRAQ4plex); N11(Deamidated); K21(iTRAQ4plex); K22(iTRAQ4plex)		Q9DAU1	Protein canopy homolog 3 OS=Mus musculus GN=Cnpy3 PE=1 SV=1	yes	no	yes	no	no	Yes	Yes	Yes
[K].VVPTPNdNGSTELVALHR.[D]	N-Term(iTRAQ4plex); N7(Deamidated)		Q9EPE9	Manganese-transporting ATPase 13A1 OS=Mus musculus GN=Atp13a1 PE=1 SV=2	yes	no	yes	no	no	Yes	Yes	No
[K].VVTPEEYFdNVTLQ.[-]	N-Term(iTRAQ4plex); N9(Deamidated)		O88668	Protein CREG1 OS=Mus musculus GN=Creg1 PE=1 SV=1	yes	no	yes	no	no	Yes	Yes	Yes
[K].VVxCDEdNGSK.[G]	N-Term(iTRAQ4plex); C3(Nethylmaleimide); N6(Deamidated); K9(iTRAQ4plex)		Q9EPH8	Polyadenylate-binding protein 1 OS=Rattus norvegicus GN=Pabpc1 PE=1 SV=1	yes	no	yes	no	yes	Yes	No	Yes
[K].VWLDPdNETNEIANANSR.[Q]	N-Term(iTRAQ4plex); N13(Deamidated)		P84100	60S ribosomal protein L19 OS=Rattus norvegicus GN=Rpl19 PE=1 SV=1	yes	no	yes	no	no	Yes	Yes	Yes
[K].VYdNVTYTEPK.[L]	N-Term(iTRAQ4plex); N3(Deamidated); K10(iTRAQ4plex)		Q63257	Interleukin-4 receptor subunit alpha OS=Rattus norvegicus GN=Il4r PE=2 SV=2	yes	no	yes	no	no	No	No	Yes
[K].VYIdNDSVELSR.[N]	N-Term(iTRAQ4plex); N4(Deamidated)		Q9R013	Cathepsin F OS=Mus musculus GN=Ctsf PE=1 SV=1	yes	no	yes	no	no	Yes	Yes	Yes
[K].VYIdNDSVELSRNENK.[I]	N-Term(iTRAQ4plex); N12(Deamidated); K15(iTRAQ4plex)		Q9R013	Cathepsin F OS=Mus musculus GN=Ctsf PE=1 SV=1	yes	no	yes	no	no	Yes	No	No
[K].VYKTYdNGTNSDAASR.[A]	N-Term(iTRAQ4plex); K3(iTRAQ4plex); N6(Deamidated)		Q9QY33	Tetraspanin-3 OS=Mus musculus GN=Tspan3 PE=1 SV=1	yes	no	yes	no	no	Yes	Yes	Yes
[K].VYVGNLGNNGdNK.[T]	N-Term(iTRAQ4plex); N8(Deamidated); K12(iTRAQ4plex)		P84104	Serine/arginine-rich splicing factor 3 OS=Mus musculus GN=Srsf3 PE=1 SV=1	yes	no	yes	no	no	Yes	Yes	Yes
[K].VYVGNLGNNGdNKTELER.[A]	N-Term(iTRAQ4plex); N11(Deamidated); K12(iTRAQ4plex)		P84104	Serine/arginine-rich splicing factor 3 OS=Mus musculus GN=Srsf3 PE=1 SV=1	yes	no	yes	no	no	Yes	Yes	Yes
[K].WdNGSEIEWDDPILAEDYQFLEHPSAK.[R]	N-Term(iTRAQ4plex); N2(Deamidated); K26(iTRAQ4plex)		Q02955	Interleukin-1 receptor type 1 OS=Rattus norvegicus GN=Il1r1 PE=2 SV=1	yes	no	yes	no	no	Yes	Yes	No
[K].WEGELGTDLVSIPHGPdNVTVR.[A]	N-Term(iTRAQ4plex); N17(Deamidated)		P56819	Beta-secretase 1 OS=Rattus norvegicus GN=Bace1 PE=2 SV=1	yes	no	yes	no	no	Yes	Yes	Yes
[K].WGHdNVTEFQQR.[F]	N-Term(iTRAQ4plex); N4(Deamidated)		Q8R4A1	ERO1-like protein alpha OS=Rattus norvegicus GN=Ero1a PE=1 SV=1	yes	no	yes	no	no	Yes	Yes	No
[K].WGHdNVTEFQQRFDGVLTEGEGPR.[R]	N-Term(iTRAQ4plex); N4(Deamidated)		Q8R4A1	ERO1-like protein alpha OS=Rattus norvegicus GN=Ero1a PE=1 SV=1	yes	no	yes	no	no	Yes	No	No
[K].WTDNTQYdNYSLSIR.[G]	N-Term(iTRAQ4plex); N8(Deamidated)		Q0H8B9	C-type lectin domain family 2 member D11 OS=Rattus norvegicus GN=Clec2d11 PE=1 SV=1	yes	no	yes	no	no	Yes	Yes	No
[K].YAdNLSLETYdNISLTEQTR.[V]	N-Term(iTRAQ4plex); N3(Deamidated); N10(Deamidated)		O88775	Embigin OS=Rattus norvegicus GN=Emb PE=1 SV=1	yes	no	yes	no	no	Yes	Yes	Yes
[K].YdNYTEDPTILR.[I]	N-Term(iTRAQ4plex); N2(Deamidated)		P70206	Plexin-A1 OS=Mus musculus GN=Plxna1 PE=1 SV=1	yes	no	yes	no	no	Yes	Yes	Yes
[K].YDSdNVSGQSSFGTSPAADNIEK.[E]	N-Term(iTRAQ4plex); N4(Deamidated); K22(iTRAQ4plex)		Q5XIG4	OCIA domain-containing protein 1 OS=Rattus norvegicus GN=Ociad1 PE=1 SV=1	yes	no	yes	no	no	No	No	Yes
[K].YGdNMTQDHVMHLLTK.[S]	N-Term(iTRAQ4plex); N3(Deamidated); K15(iTRAQ4plex)		P10247	H-2 class II histocompatibility antigen gamma chain OS=Rattus norvegicus GN=Cd74 PE=1 SV=2	yes	no	yes	no	no	No	Yes	Yes
[K].YHDYYITSTSdNGSLEGLENR.[E]	N-Term(iTRAQ4plex); N11(Deamidated)		P52796	Ephrin-B1 OS=Rattus norvegicus GN=Efnb1 PE=1 SV=1	yes	no	yes	no	no	No	Yes	Yes
[K].YIAEdNGTDPINNQPLSEEQLIDIK.[V]	N-Term(iTRAQ4plex); N11(Deamidated); K24(iTRAQ4plex)		Q9JMJ4	Pre-mRNA-processing factor 19 OS=Rattus norvegicus GN=Prpf19 PE=1 SV=2	yes	no	yes	no	no	Yes	Yes	Yes
[K].YIHEdNYTK.[A]	N-Term(iTRAQ4plex); N5(Deamidated); K8(iTRAQ4plex)		Q63321	Procollagen-lysine,2-oxoglutarate 5-dioxygenase 1 OS=Rattus norvegicus GN=Plod1 PE=1 SV=1	yes	no	yes	no	no	Yes	Yes	Yes
[K].YIISLDQDSVVKLEdNWTDASR.[V]	N-Term(iTRAQ4plex); K12(iTRAQ4plex); N15(Deamidated)		Q62786	Prostaglandin F2 receptor negative regulator OS=Rattus norvegicus GN=Ptgfrn PE=1 SV=1	yes	no	yes	no	no	Yes	Yes	Yes
[K].YKDGAGGDdNSSSSALVEK.[M]	N-Term(iTRAQ4plex); K2(iTRAQ4plex); N9(Deamidated); K18(iTRAQ4plex)		Q6AY61	Serine protease 23 OS=Rattus norvegicus GN=Prss23 PE=2 SV=1	yes	no	yes	no	no	Yes	Yes	Yes
[K].YLdNATGSR.[W]	N-Term(iTRAQ4plex); N3(Deamidated)		Q794F9	4F2 cell-surface antigen heavy chain OS=Rattus norvegicus GN=Slc3a2 PE=1 SV=1	yes	no	yes	no	no	Yes	Yes	Yes
[K].YLLGSVdNK.[S]	N-Term(iTRAQ4plex); N7(Deamidated); K8(iTRAQ4plex)		Q4VAH7	HEPACAM family member 2 OS=Mus musculus GN=Hepacam2 PE=2 SV=1	yes	no	yes	no	no	Yes	Yes	Yes
[K].YLLGSVdNKSVVPDLEYQHK.[F]	N-Term(iTRAQ4plex); N7(Deamidated); K8(iTRAQ4plex); K19(iTRAQ4plex)		Q4VAH7	HEPACAM family member 2 OS=Mus musculus GN=Hepacam2 PE=2 SV=1	yes	no	yes	no	no	Yes	No	Yes
[K].YLLNLdNHSEK.[F]	N-Term(iTRAQ4plex); N6(Deamidated); K10(iTRAQ4plex)		Q6AY39	UDP-GalNAc:beta-1,3-N-acetylgalactosaminyltransferase 1 OS=Rattus norvegicus GN=B3galnt1 PE=2 SV=1	yes	no	yes	no	no	No	No	Yes
[K].YLQPLLAVQFTdNLTLDTEIR.[I]	N-Term(iTRAQ4plex); N12(Deamidated)		P07340	Sodium/potassium-transporting ATPase subunit beta-1 OS=Rattus norvegicus GN=Atp1b1 PE=1 SV=1	yes	no	yes	no	no	Yes	Yes	Yes
[K].YRAEYAVAdNDTGFVDIPQQEK.[A]	N-Term(iTRAQ4plex); N9(Deamidated); K21(iTRAQ4plex)		P07154	Cathepsin L1 OS=Rattus norvegicus GN=Ctsl PE=1 SV=2	yes	no	yes	no	no	Yes	Yes	Yes
[K].YRSLdNLTEDVYKPR.[L]	N-Term(iTRAQ4plex); N5(Deamidated); K12(iTRAQ4plex)		O70513	Galectin-3-binding protein OS=Rattus norvegicus GN=Lgals3bp PE=1 SV=2	yes	no	yes	no	no	Yes	Yes	Yes
[K].YTLITTLdNVSEVK.[S]	N-Term(iTRAQ4plex); N8(Deamidated); K13(iTRAQ4plex)		Q02955	Interleukin-1 receptor type 1 OS=Rattus norvegicus GN=Il1r1 PE=2 SV=1	yes	no	yes	no	no	Yes	No	Yes
[K].YYdNYTLSINGK.[A]	N-Term(iTRAQ4plex); N3(Deamidated); K11(iTRAQ4plex)		Q8BFR4	N-acetylglucosamine-6-sulfatase OS=Mus musculus GN=Gns PE=1 SV=1	yes	no	yes	no	no	Yes	No	Yes
[M].AAAQEADGAGSAVVAAGGGSSGQVTSdNGSIGR.[D]	N-Term(iTRAQ4plex); N27(Deamidated)		Q8VBZ3	Cleft lip and palate transmembrane protein 1 homolog OS=Mus musculus GN=Clptm1 PE=1 SV=1	yes	no	yes	no	no	No	No	Yes
[M].EEEIAALVIDdNGSGMCKAGFAGDDAPR.[A]	N-Term(iTRAQ4plex); N11(Deamidated); K17(iTRAQ4plex)		P63259	Actin, cytoplasmic 2 OS=Rattus norvegicus GN=Actg1 PE=1 SV=1	yes	no	yes	no	no	Yes	No	No
[M].PGPTQTLSPNGENNNDIIQDdNGTIIPFR.[K]	N-Term(iTRAQ4plex); N21(Deamidated)		Q3B8Q0	Microtubule-associated protein RP/EB family member 2 OS=Rattus norvegicus GN=Mapre2 PE=1 SV=1	yes	no	yes	no	no	No	No	Yes
[M].TEdNSTSTPAAKPK.[R]	N-Term(iTRAQ4plex); N3(Deamidated); K11(iTRAQ4plex); K13(iTRAQ4plex)		P43278	Histone H1.0 OS=Rattus norvegicus GN=H1f0 PE=2 SV=2	yes	no	yes	no	no	Yes	Yes	Yes
[R].AADEALdNATSSdNGSHR.[L]	N-Term(iTRAQ4plex); N7(Deamidated); N12(Deamidated)		P84903	Stromal interaction molecule 1 OS=Rattus norvegicus GN=Stim1 PE=1 SV=1	yes	no	yes	no	no	No	Yes	No
[R].AADEALNATSSdNGSHR.[L]	N-Term(iTRAQ4plex); N12(Deamidated)		P84903	Stromal interaction molecule 1 OS=Rattus norvegicus GN=Stim1 PE=1 SV=1	yes	no	yes	no	no	No	Yes	Yes
[R].AAdNYTSSLNLPDK.[T]	N-Term(iTRAQ4plex); N3(Deamidated); K13(iTRAQ4plex)		O09126	Semaphorin-4D OS=Mus musculus GN=Sema4d PE=1 SV=2	yes	no	yes	no	no	Yes	Yes	No
[R].AAdNYTSSLNLPDKTLQFVK.[D]	N-Term(iTRAQ4plex); N3(Deamidated); K13(iTRAQ4plex); K19(iTRAQ4plex)		O09126	Semaphorin-4D OS=Mus musculus GN=Sema4d PE=1 SV=2	yes	no	yes	no	no	Yes	Yes	Yes
[R].AADSQNSGEGdNTSAAESSFSQEVAR.[E]	N-Term(iTRAQ4plex); N6(Deamidated)		F1MA98	Nucleoprotein TPR OS=Rattus norvegicus GN=Tpr PE=1 SV=1	yes	no	yes	no	no	Yes	Yes	Yes
[R].AAFHNAVAVVIYNdNK.[S]	N-Term(iTRAQ4plex); N13(Deamidated); K15(iTRAQ4plex)		Q6Y290	E3 ubiquitin-protein ligase RNF130 OS=Rattus norvegicus GN=Rnf130 PE=1 SV=1	yes	no	yes	no	no	No	No	Yes
[R].AASdNSTEIKNLLLNALYTVR.[V]	N-Term(iTRAQ4plex); N4(Deamidated); K9(iTRAQ4plex)		O88307	Sortilin-related receptor OS=Mus musculus GN=Sorl1 PE=1 SV=3	yes	no	yes	no	no	Yes	Yes	Yes
[R].AASdNSTEIKNLLLNALYTVRVAAVTSR.[G]	N-Term(iTRAQ4plex); N4(Deamidated); K9(iTRAQ4plex)		O88307	Sortilin-related receptor OS=Mus musculus GN=Sorl1 PE=1 SV=3	yes	no	yes	no	no	No	Yes	Yes
[R].AATAPLLEAVDdNLSAFASNPEFSSVPAQISPEGR.[A]	N-Term(iTRAQ4plex); N12(Deamidated)		P26039	Talin-1 OS=Mus musculus GN=Tln1 PE=1 SV=2	yes	no	yes	no	no	Yes	Yes	No
[R].AdNDTREEAGLPAAGEDETSWTER.[G]	N-Term(iTRAQ4plex); N2(Deamidated)		Q9ERQ6	Chondroitin sulfate proteoglycan 5 OS=Rattus norvegicus GN=Cspg5 PE=1 SV=1	yes	no	yes	no	no	Yes	Yes	Yes
[R].AdNESRLEEADQLYR.[Q]	N-Term(iTRAQ4plex); N2(Deamidated)		Q8BRH0	Transmembrane and TPR repeat-containing protein 3 OS=Mus musculus GN=Tmtc3 PE=1 SV=2	yes	no	yes	no	no	Yes	Yes	No
[R].AdNGSVGEPVIK.[C]	N-Term(iTRAQ4plex); N2(Deamidated); K11(iTRAQ4plex)		P25099	Adenosine receptor A1 OS=Rattus norvegicus GN=Adora1 PE=2 SV=2	yes	no	yes	no	no	Yes	Yes	Yes
[R].AdNHSGAVVLLKR.[D]	N-Term(iTRAQ4plex); N2(Deamidated); K11(iTRAQ4plex)		Q61739	Integrin alpha-6 OS=Mus musculus GN=Itga6 PE=1 SV=3	yes	no	yes	no	no	No	Yes	No
[R].AEALGETLTLPGLVSADdNGTYTxCEAANK.[H]	N-Term(iTRAQ4plex); N18(Deamidated); C23(Nethylmaleimide); K28(iTRAQ4plex)		Q1WIM1	Cell adhesion molecule 4 OS=Rattus norvegicus GN=Cadm4 PE=1 SV=1	yes	no	yes	no	yes	No	Yes	No
[R].AEDTAGQTAVTVMRPDAALQVDTVVPdNATVTEK.[A]	N-Term(iTRAQ4plex); N27(Deamidated); K33(iTRAQ4plex)		Q6ZQA6	Immunoglobulin superfamily member 3 OS=Mus musculus GN=Igsf3 PE=1 SV=2	yes	no	yes	no	no	Yes	Yes	Yes
[R].AEDYGPVEVISHWHPdNITINIVDDHTPWVK.[G]	N-Term(iTRAQ4plex); N16(Deamidated); K30(iTRAQ4plex)		Q8VBZ3	Cleft lip and palate transmembrane protein 1 homolog OS=Mus musculus GN=Clptm1 PE=1 SV=1	yes	no	yes	no	no	Yes	Yes	Yes
[R].AEVVIdNGSSLPAVADR.[S]	N-Term(iTRAQ4plex); N6(Deamidated)		Q07977	Alpha-2,8-sialyltransferase 8B OS=Rattus norvegicus GN=St8sia2 PE=2 SV=1	yes	no	yes	no	no	Yes	Yes	Yes
[R].AEYAVAdNDTGFVDIPQQEK.[A]	N-Term(iTRAQ4plex); N7(Deamidated); K19(iTRAQ4plex)		P07154	Cathepsin L1 OS=Rattus norvegicus GN=Ctsl PE=1 SV=2	yes	no	yes	no	no	Yes	Yes	Yes
[R].AEYdNITITVSDLGTPR.[L]	N-Term(iTRAQ4plex); N4(Deamidated)		Q63418	Protocadherin-3 OS=Rattus norvegicus GN=Pcdh3 PE=2 SV=1	yes	no	yes	no	no	Yes	Yes	Yes
[R].AFGHVFNDALVFLPPdNGSEND.[-]	N-Term(iTRAQ4plex); N16(Deamidated)		Q499P3	C1GALT1-specific chaperone 1 OS=Rattus norvegicus GN=C1galt1c1 PE=1 SV=1	yes	no	yes	no	no	Yes	Yes	Yes
[R].AFIdNGTGVETVVSADLPNAHGLAVDWVSR.[N]	N-Term(iTRAQ4plex); N4(Deamidated)		Q91ZX7	Prolow-density lipoprotein receptor-related protein 1 OS=Mus musculus GN=Lrp1 PE=1 SV=1	yes	no	yes	no	no	No	Yes	Yes
[R].AFIdNSSYTIDPK.[S]	N-Term(iTRAQ4plex); N4(Deamidated); K12(iTRAQ4plex)		Q9JHY1	Junctional adhesion molecule A OS=Rattus norvegicus GN=F11r PE=1 SV=1	yes	no	yes	no	no	Yes	Yes	Yes
[R].AFLDGDADAHQdNNSTSSNSDSGIGNFNQEEK.[S]	N-Term(iTRAQ4plex); N18(Deamidated); K31(iTRAQ4plex)		O08774	Regulator of G-protein signaling 12 OS=Rattus norvegicus GN=Rgs12 PE=1 SV=1	yes	no	yes	no	no	Yes	No	No
[R].AFSTLLVdNVSGK.[F]	N-Term(iTRAQ4plex); N8(Deamidated); K12(iTRAQ4plex)		Q8BLV3	Sodium/hydrogen exchanger 7 OS=Mus musculus GN=Slc9a7 PE=1 SV=1	yes	no	yes	no	no	Yes	Yes	Yes
[R].AFVVTdNQTTWTGR.[K]	N-Term(iTRAQ4plex); N6(Deamidated)		Q5RJI4	Extracellular tyrosine-protein kinase PKDCC OS=Mus musculus GN=Pkdcc PE=1 SV=2	yes	no	yes	no	no	Yes	Yes	Yes
[R].AFVVTdNQTTWTGRK.[L]	N-Term(iTRAQ4plex); N6(Deamidated); K14(iTRAQ4plex)		Q5RJI4	Extracellular tyrosine-protein kinase PKDCC OS=Mus musculus GN=Pkdcc PE=1 SV=2	yes	no	yes	no	no	Yes	Yes	Yes
[R].AGAIAERLWSSdNLTTNMDFAFKR.[L]	N-Term(iTRAQ4plex); N12(Deamidated); K22(iTRAQ4plex)		Q641X3	Beta-hexosaminidase subunit alpha OS=Rattus norvegicus GN=Hexa PE=2 SV=1	yes	no	yes	no	no	No	Yes	Yes
[R].AGGEAGAPPGRAPDQEPDQEETNTLVAdNTSNSNGLK.[A]	N-Term(iTRAQ4plex); N33(Deamidated); K36(iTRAQ4plex)		Q62720	Zinc transporter 1 OS=Rattus norvegicus GN=Slc30a1 PE=2 SV=1	yes	no	yes	no	no	No	Yes	Yes
[R].AGKQdNLSGDAVPR.[A]	N-Term(iTRAQ4plex); K3(iTRAQ4plex); N5(Deamidated)		Q4V7A5	Uncharacterized protein C11orf24 homolog OS=Rattus norvegicus PE=2 SV=1	yes	no	yes	no	no	No	Yes	No
[R].AIQGATSHHLGQdNFSK.[M]	N-Term(iTRAQ4plex); N13(Deamidated); K16(iTRAQ4plex)		Q8CGC7	Bifunctional glutamate/proline--tRNA ligase OS=Mus musculus GN=Eprs PE=1 SV=4	yes	no	yes	no	no	Yes	No	No
[R].AKGdNGSSQAGAAR.[R]	N-Term(iTRAQ4plex); K2(iTRAQ4plex); N4(Deamidated)		Q6AXT5	Ras-related protein Rab-21 OS=Rattus norvegicus GN=Rab21 PE=2 SV=1	yes	no	yes	no	no	Yes	Yes	No
[R].ALGYEdNATQALSR.[A]	N-Term(iTRAQ4plex); N6(Deamidated)		O70513	Galectin-3-binding protein OS=Rattus norvegicus GN=Lgals3bp PE=1 SV=2	yes	no	yes	no	no	Yes	Yes	Yes
[R].ALHTDGMdNVTTLHLWQPAGR.[G]	N-Term(iTRAQ4plex); N8(Deamidated)		Q3B7D3	Tectonic-2 OS=Rattus norvegicus GN=Tctn2 PE=2 SV=1	yes	no	yes	no	no	Yes	Yes	Yes
[R].ALPGGTDdNASAASAAGAPGPQR.[S]	N-Term(iTRAQ4plex); N8(Deamidated)		O35764	Neuronal pentraxin receptor OS=Rattus norvegicus GN=Nptxr PE=1 SV=1	yes	no	yes	no	no	Yes	Yes	Yes
[R].ALRDLEVLTLNNNdNITR.[L]	N-Term(iTRAQ4plex); N13(Deamidated)		Q9WVC1	Slit homolog 2 protein (Fragment) OS=Rattus norvegicus GN=Slit2 PE=1 SV=3	yes	no	yes	no	no	Yes	Yes	Yes
[R].ALRdNLTQAVK.[E]	N-Term(iTRAQ4plex); N4(Deamidated); K10(iTRAQ4plex)		Q7TMP6	Transmembrane protein 255A OS=Rattus norvegicus GN=Tmem255a PE=1 SV=1	yes	no	yes	no	no	Yes	Yes	Yes
[R].ALSSEGKPYVTKEELYQdNLTR.[E]	N-Term(iTRAQ4plex); K7(iTRAQ4plex); K12(iTRAQ4plex); N18(Deamidated)		P16086	Spectrin alpha chain, non-erythrocytic 1 OS=Rattus norvegicus GN=Sptan1 PE=1 SV=2	yes	no	yes	no	no	Yes	No	No
[R].ALVTLEGIPAAVPGQPAELQLdNVTK.[N]	N-Term(iTRAQ4plex); N22(Deamidated); K25(iTRAQ4plex)		Q60625	Intercellular adhesion molecule 5 OS=Mus musculus GN=Icam5 PE=1 SV=2	yes	no	yes	no	no	Yes	Yes	Yes
[R].ANdNASKPGTLER.[G]	N-Term(iTRAQ4plex); N3(Deamidated); K6(iTRAQ4plex)		Q4TU93	C-type mannose receptor 2 OS=Rattus norvegicus GN=Mrc2 PE=1 SV=1	yes	no	yes	no	no	Yes	Yes	Yes
[R].ANNLHSGDNFQLdNDSEIER.[Q]	N-Term(iTRAQ4plex); N2(Deamidated)		B9EJ86	Oxysterol-binding protein-related protein 8 OS=Mus musculus GN=Osbpl8 PE=1 SV=1	yes	no	yes	no	no	Yes	Yes	Yes
[R].APDQEPDQEETNTLVAdNTSNSNGLK.[A]	N-Term(iTRAQ4plex); N22(Deamidated); K25(iTRAQ4plex)		Q62720	Zinc transporter 1 OS=Rattus norvegicus GN=Slc30a1 PE=2 SV=1	yes	no	yes	no	no	Yes	Yes	Yes
[R].APDQEPDQEETNTLVAdNTSNSNGLKADQAEPEK.[L]	N-Term(iTRAQ4plex); N22(Deamidated); K25(iTRAQ4plex); K33(iTRAQ4plex)		Q62720	Zinc transporter 1 OS=Rattus norvegicus GN=Slc30a1 PE=2 SV=1	yes	no	yes	no	no	Yes	No	No
[R].AQLSNPEVKYdNYTEDPTILR.[I]	N-Term(iTRAQ4plex); K9(iTRAQ4plex); N11(Deamidated)		P70206	Plexin-A1 OS=Mus musculus GN=Plxna1 PE=1 SV=1	yes	no	yes	no	no	Yes	Yes	Yes
[R].AQQQQQQQQQQQQQQQQQQQQHSSFEDELSEVFEdNQSPAAK.[H]	N-Term(iTRAQ4plex); N35(Deamidated); K41(iTRAQ4plex)		P10354	Chromogranin-A OS=Rattus norvegicus GN=Chga PE=1 SV=1	yes	no	yes	no	no	Yes	Yes	Yes
[R].AQVQDdNESLSHLNR.[E]	N-Term(iTRAQ4plex); N6(Deamidated)		Q62839	Golgin subfamily A member 2 OS=Rattus norvegicus GN=Golga2 PE=1 SV=4	yes	no	yes	no	no	No	No	Yes
[R].AQVQDdNESLSHLNREQEGR.[L]	N-Term(iTRAQ4plex); N13(Deamidated)		Q62839	Golgin subfamily A member 2 OS=Rattus norvegicus GN=Golga2 PE=1 SV=4	yes	no	yes	no	no	Yes	No	No
[R].ARdNISGVVLADHSGSFHNR.[Y]	N-Term(iTRAQ4plex); N3(Deamidated)		Q8CGU6	Nicastrin OS=Rattus norvegicus GN=Ncstn PE=1 SV=1	yes	no	yes	no	no	Yes	No	Yes
[R].ARYdNLSEGGYEELER.[V]	N-Term(iTRAQ4plex); N4(Deamidated)		O54912	Potassium channel subfamily K member 3 OS=Rattus norvegicus GN=Kcnk3 PE=2 SV=1	yes	no	yes	no	no	Yes	No	No
[R].ASPIYELVTNdNQTQR.[L]	N-Term(iTRAQ4plex); N11(Deamidated)		Q61137	Astrotactin-1 OS=Mus musculus GN=Astn1 PE=1 SV=4	yes	no	yes	no	no	Yes	Yes	Yes
[R].ASQQELSALQQdNQSDLK.[D]	N-Term(iTRAQ4plex); N12(Deamidated); K17(iTRAQ4plex)		D3ZHV2	Microtubule-actin cross-linking factor 1 OS=Rattus norvegicus GN=Macf1 PE=1 SV=1	yes	no	yes	no	no	Yes	No	No
[R].ASVDVFGdNR.[T]	N-Term(iTRAQ4plex); N8(Deamidated)		A2A699	Protein FAM171A2 OS=Mus musculus GN=Fam171a2 PE=1 SV=1	yes	no	yes	no	no	No	Yes	Yes
[R].ATVAAGNSVVQVVdNVSR.[L]	N-Term(iTRAQ4plex); N14(Deamidated)		Q68FD9	UPF0606 protein KIAA1549 OS=Mus musculus GN=Kiaa1549 PE=1 SV=3	yes	no	yes	no	no	Yes	Yes	Yes
[R].AVAdNETGAFFFLINGPEIMSK.[L]	N-Term(iTRAQ4plex); N14(Deamidated); K21(iTRAQ4plex)		P46462	Transitional endoplasmic reticulum ATPase OS=Rattus norvegicus GN=Vcp PE=1 SV=3	yes	no	yes	no	no	No	Yes	No
[R].AVAYGEKdNLTFQGPLPK.[K]	N-Term(iTRAQ4plex); K7(iTRAQ4plex); N8(Deamidated); K17(iTRAQ4plex)		P82450	Sialate O-acetylesterase OS=Rattus norvegicus GN=Siae PE=1 SV=2	yes	no	yes	no	no	Yes	Yes	Yes
[R].AVSEQTAPNSNSdNGSWAPR.[R]	N-Term(iTRAQ4plex); N13(Deamidated)		A1L1J9	Lipase maturation factor 2 OS=Rattus norvegicus GN=Lmf2 PE=2 SV=1	yes	no	yes	no	no	Yes	No	No
[R].AWDYQACTEIdNLTFDSNNVTDMFPEIPFSDELR.[Q]	N-Term(iTRAQ4plex); N11(Deamidated)		Q9EPB1	Dipeptidyl peptidase 2 OS=Rattus norvegicus GN=Dpp7 PE=1 SV=1	yes	no	yes	no	no	Yes	No	No
[R].AWDYQACTEINLTFDSNdNVTDMFPEIPFSDELR.[Q]	N-Term(iTRAQ4plex); N18(Deamidated)		Q9EPB1	Dipeptidyl peptidase 2 OS=Rattus norvegicus GN=Dpp7 PE=1 SV=1	yes	no	yes	no	no	Yes	No	No
[R].AYNTAGAGPFSATVdNATTK.[K]	N-Term(iTRAQ4plex); N15(Deamidated); K19(iTRAQ4plex)		Q62682	Contactin-3 OS=Rattus norvegicus GN=Cntn3 PE=1 SV=1	yes	no	yes	no	no	No	No	Yes
[R].CAGEVSAAASNdNICGVGVAYNSK.[V]	N-Term(iTRAQ4plex); N21(Deamidated); K23(iTRAQ4plex)		P28841	Neuroendocrine convertase 2 OS=Rattus norvegicus GN=Pcsk2 PE=1 SV=1	yes	no	yes	no	no	No	Yes	No
[R].CANVdNNSSTTSQR.[I]	N-Term(iTRAQ4plex); N6(Deamidated)		A6H8H2	DENN domain-containing protein 4C OS=Mus musculus GN=Dennd4c PE=1 SV=1	yes	no	yes	no	no	No	No	Yes
[R].DAGVGFPEYQEEDdNSTYNFR.[W]	N-Term(iTRAQ4plex); N14(Deamidated)		Q07113	Cation-independent mannose-6-phosphate receptor OS=Mus musculus GN=Igf2r PE=1 SV=1	yes	no	yes	no	no	Yes	Yes	Yes
[R].DAMPSDANLNSINKALASETdNGTDSdNGSdNSSNIQ.[-]	N-Term(iTRAQ4plex); K14(iTRAQ4plex); N26(Deamidated); N29(Deamidated); N32(Deamidated)		P63329	Serine/threonine-protein phosphatase 2B catalytic subunit alpha isoform OS=Rattus norvegicus GN=Ppp3ca PE=1 SV=1	yes	no	yes	no	no	No	Yes	No
[R].DAMPSDANLNSINKALASETdNGTDSdNGSNSSNIQ.[-]	N-Term(iTRAQ4plex); K14(iTRAQ4plex); N21(Deamidated); N26(Deamidated)		P63329	Serine/threonine-protein phosphatase 2B catalytic subunit alpha isoform OS=Rattus norvegicus GN=Ppp3ca PE=1 SV=1	yes	no	yes	no	no	Yes	No	No
[R].DAMPSDANLNSINKALASETNGTDSdNGSdNSSNIQ.[-]	N-Term(iTRAQ4plex); K14(iTRAQ4plex); N26(Deamidated); N29(Deamidated)		P63329	Serine/threonine-protein phosphatase 2B catalytic subunit alpha isoform OS=Rattus norvegicus GN=Ppp3ca PE=1 SV=1	yes	no	yes	no	no	Yes	No	No
[R].DATGNVdNDTITTELTdNCTSAACK.[L]	N-Term(iTRAQ4plex); N5(Deamidated); N7(Deamidated); K23(iTRAQ4plex)		P55012	Solute carrier family 12 member 2 OS=Mus musculus GN=Slc12a2 PE=1 SV=2	yes	no	yes	no	no	No	Yes	No
[R].DDHFKEDPSWENMLdNR.[S]	N-Term(iTRAQ4plex); K5(iTRAQ4plex); N15(Deamidated)		Q5M7W6	Protein FAM234A OS=Rattus norvegicus GN=Fam234a PE=1 SV=1	yes	no	yes	no	no	Yes	Yes	Yes
[R].DDNdNESDVVESLDEIYHTGTFAQIHEMQDLGDK.[L]	N-Term(iTRAQ4plex); N4(Deamidated); K33(iTRAQ4plex)		Q924S5	Lon protease homolog, mitochondrial OS=Rattus norvegicus GN=Lonp1 PE=2 SV=1	yes	no	yes	no	no	Yes	Yes	No
[R].DDNdNESDVVESLDEIYHTGTFAQIHEMQDLGDKLR.[M]	N-Term(iTRAQ4plex); N4(Deamidated); K33(iTRAQ4plex)		Q924S5	Lon protease homolog, mitochondrial OS=Rattus norvegicus GN=Lonp1 PE=2 SV=1	yes	no	yes	no	no	No	No	Yes
[R].DdNHTHSDIQVK.[L]	N-Term(iTRAQ4plex); N2(Deamidated); K11(iTRAQ4plex)		Q5FVH2	Phospholipase D3 OS=Rattus norvegicus GN=Pld3 PE=2 SV=1	yes	no	yes	no	no	Yes	No	No
[R].DdNLTLWTSDMQGDGEEQNK.[E]	N-Term(iTRAQ4plex); N2(Deamidated); K19(iTRAQ4plex)		P62260	14-3-3 protein epsilon OS=Rattus norvegicus GN=Ywhae PE=1 SV=1	yes	no	yes	no	no	Yes	Yes	Yes
[R].DdNLTLWTSDMQGDGEEQNKEALQDVEDENQ.[-]	N-Term(iTRAQ4plex); N18(Deamidated); K19(iTRAQ4plex)		P62260	14-3-3 protein epsilon OS=Rattus norvegicus GN=Ywhae PE=1 SV=1	yes	no	yes	no	no	Yes	Yes	Yes
[R].DdNLTLWTSDQQDDDGGEGNN.[-]	N-Term(iTRAQ4plex); N19(Deamidated)		P61983	14-3-3 protein gamma OS=Rattus norvegicus GN=Ywhag PE=1 SV=2	yes	no	yes	no	no	Yes	Yes	Yes
[R].DdNLTLWTSDQQDEEAGEGN.[-]	N-Term(iTRAQ4plex); N19(Deamidated)		P68511	14-3-3 protein eta OS=Rattus norvegicus GN=Ywhah PE=1 SV=2	yes	no	yes	no	no	Yes	Yes	Yes
[R].DdNLTLWTSDSAGEECDAAEGAEN.[-]	N-Term(iTRAQ4plex); N23(Deamidated)		P68255	14-3-3 protein theta OS=Rattus norvegicus GN=Ywhaq PE=1 SV=1	yes	no	yes	no	no	Yes	Yes	No
[R].DdNLTLWTSDSAGEExCDAAEGAEN.[-]	N-Term(iTRAQ4plex); C15(Nethylmaleimide); N23(Deamidated)		P68255	14-3-3 protein theta OS=Rattus norvegicus GN=Ywhaq PE=1 SV=1	yes	no	yes	no	yes	Yes	Yes	Yes
[R].DdNLTLWTSDTQGDEAEAGEGGEN.[-]	N-Term(iTRAQ4plex); N23(Deamidated)		P63102	14-3-3 protein zeta/delta OS=Rattus norvegicus GN=Ywhaz PE=1 SV=1	yes	no	yes	no	no	Yes	Yes	Yes
[R].DdNLTLWTSENQGDEGDAGEGEN.[-]	N-Term(iTRAQ4plex); N10(Deamidated)		P35213	14-3-3 protein beta/alpha OS=Rattus norvegicus GN=Ywhab PE=1 SV=3	yes	no	yes	no	no	Yes	Yes	Yes
[R].DDNSAAdNNSANEK.[E]	N-Term(iTRAQ4plex); N7(Deamidated); K13(iTRAQ4plex)		Q62448	Eukaryotic translation initiation factor 4 gamma 2 OS=Mus musculus GN=Eif4g2 PE=1 SV=2	yes	no	yes	no	no	Yes	No	Yes
[R].DDNSAAdNNSANEKER.[H]	N-Term(iTRAQ4plex); N8(Deamidated); K13(iTRAQ4plex)		Q62448	Eukaryotic translation initiation factor 4 gamma 2 OS=Mus musculus GN=Eif4g2 PE=1 SV=2	yes	no	yes	no	no	Yes	Yes	Yes
[R].DEIGdNVSTSHLLILDDSVEMEIRPR.[F]	N-Term(iTRAQ4plex); N5(Deamidated)		P07153	Dolichyl-diphosphooligosaccharide--protein glycosyltransferase subunit 1 OS=Rattus norvegicus GN=Rpn1 PE=2 SV=1	yes	no	yes	no	no	No	Yes	No
[R].DFYAAYPLTEVPdNGSNEDRGEVLEQEK.[G]	N-Term(iTRAQ4plex); N13(Deamidated); K27(iTRAQ4plex)		P23798	Polycomb group RING finger protein 2 OS=Mus musculus GN=Pcgf2 PE=1 SV=2	yes	no	yes	no	no	Yes	No	No
[R].DGQLLPSSdNYSNIK.[I]	N-Term(iTRAQ4plex); N9(Deamidated); K14(iTRAQ4plex)		P13596	Neural cell adhesion molecule 1 OS=Rattus norvegicus GN=Ncam1 PE=1 SV=1	yes	no	yes	no	no	Yes	Yes	Yes
[R].DGVQLAESdNR.[T]	N-Term(iTRAQ4plex); N9(Deamidated)		Q04589	Fibroblast growth factor receptor 1 OS=Rattus norvegicus GN=Fgfr1 PE=1 SV=1	yes	no	yes	no	no	No	Yes	Yes
[R].DGVQLAESdNRTR.[I]	N-Term(iTRAQ4plex); N9(Deamidated)		Q04589	Fibroblast growth factor receptor 1 OS=Rattus norvegicus GN=Fgfr1 PE=1 SV=1	yes	no	yes	no	no	Yes	Yes	Yes
[R].DHGDLAFVDVPdNDSPFQIVK.[N]	N-Term(iTRAQ4plex); N12(Deamidated); K20(iTRAQ4plex)		P07824	Arginase-1 OS=Rattus norvegicus GN=Arg1 PE=1 SV=2	yes	no	yes	no	no	No	No	Yes
[R].DHLLLPAISHdNK.[T]	N-Term(iTRAQ4plex); N11(Deamidated); K12(iTRAQ4plex)		O35451	Cyclic AMP-dependent transcription factor ATF-6 beta OS=Mus musculus GN=Atf6b PE=1 SV=1	yes	no	yes	no	no	Yes	Yes	Yes
[R].DHLLLPATTHdNK.[T]	N-Term(iTRAQ4plex); N11(Deamidated); K12(iTRAQ4plex)		G3V909	Cyclic AMP-dependent transcription factor ATF-6 alpha OS=Rattus norvegicus GN=Atf6 PE=2 SV=1	yes	no	yes	no	no	Yes	Yes	Yes
[R].DIEKLLSdNR.[S]	N-Term(iTRAQ4plex); K4(iTRAQ4plex); N8(Deamidated)		P54290	Voltage-dependent calcium channel subunit alpha-2/delta-1 OS=Rattus norvegicus GN=Cacna2d1 PE=1 SV=1	yes	no	yes	no	no	Yes	Yes	Yes
[R].DIILHSTGHdNISSVTFMSAVSSQEK.[Q]	N-Term(iTRAQ4plex); N10(Deamidated); K25(iTRAQ4plex)		P97629	Leucyl-cystinyl aminopeptidase OS=Rattus norvegicus GN=Lnpep PE=1 SV=1	yes	no	yes	no	no	No	Yes	No
[R].DINSQHELQdNVTGDVHLTLLGLKPDTTYDIK.[V]	N-Term(iTRAQ4plex); N10(Deamidated); K23(iTRAQ4plex); K31(iTRAQ4plex)		Q64604	Receptor-type tyrosine-protein phosphatase F OS=Rattus norvegicus GN=Ptprf PE=2 SV=1	yes	no	yes	no	no	Yes	Yes	Yes
[R].DIVGdNLTELESEDIQIEALLMR.[A]	N-Term(iTRAQ4plex); N5(Deamidated)		Q62638	Golgi apparatus protein 1 OS=Rattus norvegicus GN=Glg1 PE=1 SV=1	yes	no	yes	no	no	Yes	Yes	No
[R].DLAdNGSLSSSPEEMSGAEEGRETSSGIEVEASDLSLSLTGDDGGPNR.[T]	N-Term(iTRAQ4plex); N4(Deamidated)		Q5U2M6	DDB1- and CUL4-associated factor 8 OS=Rattus norvegicus GN=Dcaf8 PE=1 SV=1	yes	no	yes	no	no	No	No	Yes
[R].DLAdNNSSK.[K]	N-Term(iTRAQ4plex); N5(Deamidated); K8(iTRAQ4plex)		Q64428	Trifunctional enzyme subunit alpha, mitochondrial OS=Rattus norvegicus GN=Hadha PE=1 SV=2	yes	no	yes	no	no	Yes	Yes	Yes
[R].DLANGdNITWADVEAR.[Y]	N-Term(iTRAQ4plex); N4(Deamidated)		Q5I0G4	Glycine--tRNA ligase (Fragment) OS=Rattus norvegicus GN=Gars PE=1 SV=1	yes	no	yes	no	no	No	No	Yes
[R].DLDDMEDENEQLKQEdNK.[T]	N-Term(iTRAQ4plex); N9(Deamidated); K13(iTRAQ4plex); K17(iTRAQ4plex)		Q62627	PRKC apoptosis WT1 regulator protein OS=Rattus norvegicus GN=Pawr PE=1 SV=1	yes	no	yes	no	no	No	No	Yes
[R].DLDTDFTSdNASQPETK.[A]	N-Term(iTRAQ4plex); N9(Deamidated); K16(iTRAQ4plex)		Q9JHW1	Carboxypeptidase D OS=Rattus norvegicus GN=Cpd PE=1 SV=2	yes	no	yes	no	no	Yes	Yes	Yes
[R].DLGPALAdNSSHDVK.[L]	N-Term(iTRAQ4plex); N8(Deamidated); K14(iTRAQ4plex)		P17439	Glucosylceramidase OS=Mus musculus GN=Gba PE=1 SV=1	yes	no	yes	no	no	No	Yes	No
[R].DLQAdNDTGR.[Y]	N-Term(iTRAQ4plex); N5(Deamidated)		Q05695	Neural cell adhesion molecule L1 OS=Rattus norvegicus GN=L1cam PE=1 SV=3	yes	no	yes	no	no	Yes	Yes	Yes
[R].DLQGNPIAdNATISVDGIDHDVTSAK.[D]	N-Term(iTRAQ4plex); N9(Deamidated); K25(iTRAQ4plex)		P15087	Carboxypeptidase E OS=Rattus norvegicus GN=Cpe PE=1 SV=1	yes	no	yes	no	no	Yes	Yes	Yes
[R].DLQGNPIAdNATISVDGIDHDVTSAKDGDYWR.[L]	N-Term(iTRAQ4plex); N9(Deamidated); K25(iTRAQ4plex)		P15087	Carboxypeptidase E OS=Rattus norvegicus GN=Cpe PE=1 SV=1	yes	no	yes	no	no	Yes	Yes	Yes
[R].dNASLAHVPDPYTQAFLTQAAR.[G]	N-Term(iTRAQ4plex); N1(Deamidated)		Q4TU93	C-type mannose receptor 2 OS=Rattus norvegicus GN=Mrc2 PE=1 SV=1	yes	no	yes	no	no	Yes	Yes	Yes
[R].dNASLEVALLR.[D]	N-Term(iTRAQ4plex); N1(Deamidated)		Q7TPD3	Roundabout homolog 2 OS=Mus musculus GN=Robo2 PE=1 SV=2	yes	no	yes	no	no	Yes	Yes	Yes
[R].dNATALYHVEAFK.[T]	N-Term(iTRAQ4plex); N1(Deamidated); K12(iTRAQ4plex)		O35217	Multiple inositol polyphosphate phosphatase 1 OS=Rattus norvegicus GN=Minpp1 PE=1 SV=3	yes	no	yes	no	no	Yes	Yes	Yes
[R].dNATGDYK.[C]	N-Term(iTRAQ4plex); N1(Deamidated); K7(iTRAQ4plex)		O35112	CD166 antigen OS=Rattus norvegicus GN=Alcam PE=1 SV=1	yes	no	yes	no	no	Yes	Yes	Yes
[R].dNDSGEENVPLDLTREPSDNLR.[E]	N-Term(iTRAQ4plex); N7(Deamidated)		Q6QI06	Rapamycin-insensitive companion of mTOR OS=Mus musculus GN=Rictor PE=1 SV=2	yes	no	yes	no	no	No	No	Yes
[R].dNDTLQEAK.[E]	N-Term(iTRAQ4plex); N1(Deamidated); K8(iTRAQ4plex)		Q62638	Golgi apparatus protein 1 OS=Rattus norvegicus GN=Glg1 PE=1 SV=1	yes	no	yes	no	no	Yes	Yes	Yes
[R].dNESHLIDFR.[E]	N-Term(iTRAQ4plex); N1(Deamidated)		Q99MZ4	Glutathione hydrolase 7 OS=Rattus norvegicus GN=Ggt7 PE=1 SV=2	yes	no	yes	no	no	Yes	Yes	Yes
[R].dNFSDNQLQEGK.[N]	N-Term(iTRAQ4plex); N5(Deamidated); K11(iTRAQ4plex)		Q5XFX0	Transgelin-2 OS=Rattus norvegicus GN=Tagln2 PE=1 SV=1	yes	no	yes	no	no	Yes	Yes	Yes
[R].dNFSDNQLQEGKNVIGLQMGTNR.[G]	N-Term(iTRAQ4plex); K11(iTRAQ4plex); N12(Deamidated)		Q5XFX0	Transgelin-2 OS=Rattus norvegicus GN=Tagln2 PE=1 SV=1	yes	no	yes	no	no	Yes	No	No
[R].dNFSSVAASSGdNTTLNGEDGVEQTAIK.[V]	N-Term(iTRAQ4plex); N11(Deamidated); N15(Deamidated); K26(iTRAQ4plex)		Q6P1E1	Zinc finger MIZ domain-containing protein 1 OS=Mus musculus GN=Zmiz1 PE=1 SV=1	yes	no	yes	no	no	Yes	No	Yes
[R].dNGSETQLNK.[F]	N-Term(iTRAQ4plex); N1(Deamidated); K9(iTRAQ4plex)		O08873	MAP kinase-activating death domain protein OS=Rattus norvegicus GN=Madd PE=1 SV=1	yes	no	yes	no	no	No	Yes	Yes
[R].dNGSIPGAASEADGPEGK.[A]	N-Term(iTRAQ4plex); N1(Deamidated); K17(iTRAQ4plex)		Q5FVQ7	Membrane protein FAM174A OS=Rattus norvegicus GN=Fam174a PE=2 SV=1	yes	no	yes	no	no	Yes	Yes	Yes
[R].dNGSITQIPILTMPNDDITHPIPDLTGYITEGQIYVDR.[Q]	N-Term(iTRAQ4plex); N1(Deamidated)		P62815	V-type proton ATPase subunit B, brain isoform OS=Rattus norvegicus GN=Atp6v1b2 PE=1 SV=1	yes	no	yes	no	no	No	Yes	Yes
[R].dNGSSIIDLSPLIHR.[T]	N-Term(iTRAQ4plex); N1(Deamidated)		Q07113	Cation-independent mannose-6-phosphate receptor OS=Mus musculus GN=Igf2r PE=1 SV=1	yes	no	yes	no	no	Yes	Yes	Yes
[R].dNGTDVDAANLR.[E]	N-Term(iTRAQ4plex); N1(Deamidated)		P55213	Caspase-3 OS=Rattus norvegicus GN=Casp3 PE=2 SV=2	yes	no	yes	no	no	Yes	No	No
[R].dNGTNDGEYVFLTGEDNYLdNFTK.[I]	N-Term(iTRAQ4plex); N4(Deamidated); N19(Deamidated); K22(iTRAQ4plex)		P27615	Lysosome membrane protein 2 OS=Rattus norvegicus GN=Scarb2 PE=1 SV=2	yes	no	yes	no	no	No	Yes	Yes
[R].dNGTVAVVEPExCEK.[S]	N-Term(iTRAQ4plex); N1(Deamidated); C11(Nethylmaleimide); K13(iTRAQ4plex)		P31662	Sodium-dependent neutral amino acid transporter SLC6A17 OS=Rattus norvegicus GN=Slc6a17 PE=1 SV=1	yes	no	yes	no	yes	Yes	No	No
[R].dNHSIPLETK.[D]	N-Term(iTRAQ4plex); N1(Deamidated); K9(iTRAQ4plex)		O70594	Solute carrier family 22 member 5 OS=Rattus norvegicus GN=Slc22a5 PE=1 SV=1	yes	no	yes	no	no	No	Yes	Yes
[R].dNISGVVLADHSGSFHNR.[Y]	N-Term(iTRAQ4plex); N1(Deamidated)		Q8CGU6	Nicastrin OS=Rattus norvegicus GN=Ncstn PE=1 SV=1	yes	no	yes	no	no	Yes	Yes	No
[R].dNISSEEKTLDGHMVVR.[S]	N-Term(iTRAQ4plex); N1(Deamidated); K7(iTRAQ4plex)		P13595	Neural cell adhesion molecule 1 OS=Mus musculus GN=Ncam1 PE=1 SV=3	yes	no	yes	no	no	Yes	Yes	No
[R].dNKSLEVEVLEDDVSAVEFR.[Q]	N-Term(iTRAQ4plex); N1(Deamidated); K2(iTRAQ4plex)		Q6GQT9	Nodal modulator 1 OS=Mus musculus GN=Nomo1 PE=1 SV=1	yes	no	yes	no	no	Yes	Yes	Yes
[R].dNKSTESLQANVQR.[L]	N-Term(iTRAQ4plex); N1(Deamidated); K2(iTRAQ4plex)		P41123	60S ribosomal protein L13 OS=Rattus norvegicus GN=Rpl13 PE=1 SV=2	yes	no	yes	no	no	No	No	Yes
[R].dNKTEDLEATSEHFK.[T]	N-Term(iTRAQ4plex); N1(Deamidated); K2(iTRAQ4plex); K14(iTRAQ4plex)		Q9WUF4	Vesicle-associated membrane protein 8 OS=Rattus norvegicus GN=Vamp8 PE=1 SV=1	yes	no	yes	no	no	Yes	Yes	Yes
[R].dNLSDDASALVFFSR.[R]	N-Term(iTRAQ4plex); N1(Deamidated)		Q66H12	Alpha-N-acetylgalactosaminidase OS=Rattus norvegicus GN=Naga PE=2 SV=1	yes	no	yes	no	no	Yes	Yes	Yes
[R].dNLSPYVSNELLEEAFSQFGPIER.[A]	N-Term(iTRAQ4plex); N1(Deamidated)		Q8VIJ6	Splicing factor, proline- and glutamine-rich OS=Mus musculus GN=Sfpq PE=1 SV=1	yes	no	yes	no	no	No	No	Yes
[R].dNLSTSIIAVTIQGGAHHLDLR.[A]	N-Term(iTRAQ4plex); N1(Deamidated)		Q9EPB1	Dipeptidyl peptidase 2 OS=Rattus norvegicus GN=Dpp7 PE=1 SV=1	yes	no	yes	no	no	Yes	Yes	Yes
[R].dNLSVDIGTEMFAPGPGSGIQK.[Q]	N-Term(iTRAQ4plex); N1(Deamidated); K21(iTRAQ4plex)		Q99PW3	Sialidase-1 OS=Rattus norvegicus GN=Neu1 PE=1 SV=1	yes	no	yes	no	no	Yes	Yes	Yes
[R].dNLTEDNSQNQDFIAK.[M]	N-Term(iTRAQ4plex); N6(Deamidated); K15(iTRAQ4plex)		Q9ER24	Ataxin-10 OS=Rattus norvegicus GN=Atxn10 PE=1 SV=1	yes	no	yes	no	no	Yes	Yes	Yes
[R].dNLTIVGAdNLTVLR.[A]	N-Term(iTRAQ4plex); N1(Deamidated); N8(Deamidated)		Q8C013	Trophoblast glycoprotein-like OS=Mus musculus GN=Tpbgl PE=1 SV=2	yes	no	yes	no	no	Yes	Yes	Yes
[R].dNLTQAVK.[E]	N-Term(iTRAQ4plex); N1(Deamidated); K7(iTRAQ4plex)		Q7TMP6	Transmembrane protein 255A OS=Rattus norvegicus GN=Tmem255a PE=1 SV=1	yes	no	yes	no	no	Yes	Yes	Yes
[R].dNNSLQTATENTQAR.[I]	N-Term(iTRAQ4plex); N1(Deamidated)		Q6P9Q6	FK506-binding protein 15 OS=Mus musculus GN=Fkbp15 PE=1 SV=2	yes	no	yes	no	no	Yes	No	Yes
[R].dNNSNNFDLNR.[N]	N-Term(iTRAQ4plex); N1(Deamidated)		Q9JHW1	Carboxypeptidase D OS=Rattus norvegicus GN=Cpd PE=1 SV=2	yes	no	yes	no	no	Yes	Yes	Yes
[R].dNQSDLDDQHDYDSVASDEDTDQEPLPSAGATR.[N]	N-Term(iTRAQ4plex); N1(Deamidated)		Q9Z272	ARF GTPase-activating protein GIT1 OS=Rattus norvegicus GN=Git1 PE=1 SV=1	yes	no	yes	no	no	No	Yes	No
[R].dNQSVGDPTVDLIR.[T]	N-Term(iTRAQ4plex); N1(Deamidated)		P27615	Lysosome membrane protein 2 OS=Rattus norvegicus GN=Scarb2 PE=1 SV=2	yes	no	yes	no	no	Yes	Yes	Yes
[R].dNSSANNWDTGFGHPQAYQGPATGDDDEWDEDWDDPK.[S]	N-Term(iTRAQ4plex); N1(Deamidated); K36(iTRAQ4plex)		Q91VH2	Sorting nexin-9 OS=Mus musculus GN=Snx9 PE=1 SV=1	yes	no	yes	no	no	Yes	No	Yes
[R].dNSSLLR.[Y]	N-Term(iTRAQ4plex); N1(Deamidated)		Q80ZA0	Intelectin-1b OS=Mus musculus GN=Itln1b PE=1 SV=1	yes	no	yes	no	no	No	No	Yes
[R].dNSSSPHADLFPNDdNSTLAVDIYK.[G]	N-Term(iTRAQ4plex); N1(Deamidated); N12(Deamidated); K23(iTRAQ4plex)		O54902	Natural resistance-associated macrophage protein 2 OS=Rattus norvegicus GN=Slc11a2 PE=1 SV=1	yes	no	yes	no	no	Yes	No	Yes
[R].dNSSSPHADLFPNDNSTLAVDIYK.[G]	N-Term(iTRAQ4plex); N1(Deamidated); K23(iTRAQ4plex)		O54902	Natural resistance-associated macrophage protein 2 OS=Rattus norvegicus GN=Slc11a2 PE=1 SV=1	yes	no	yes	no	no	No	Yes	Yes
[R].dNSTIPTKQTQIFTTYSDNQPGVLIQVYEGER.[A]	N-Term(iTRAQ4plex); N1(Deamidated); K7(iTRAQ4plex)		P55063	Heat shock 70 kDa protein 1-like OS=Rattus norvegicus GN=Hspa1l PE=2 SV=2	yes	no	yes	no	no	Yes	Yes	No
[R].dNSTIPTKQTQTFTTYSDNQPGVLIQVYEGER.[A]	N-Term(iTRAQ4plex); N1(Deamidated); K7(iTRAQ4plex)		P0DMW0	Heat shock 70 kDa protein 1A OS=Rattus norvegicus GN=Hspa1a PE=2 SV=1	yes	no	yes	no	no	Yes	No	No
[R].dNSTIQAANLAGLK.[I]	N-Term(iTRAQ4plex); N1(Deamidated); K13(iTRAQ4plex)		O35162	Heat shock 70 kDa protein 13 OS=Rattus norvegicus GN=Hspa13 PE=2 SV=2	yes	no	yes	no	no	Yes	Yes	Yes
[R].dNSTIQAANLAGLKILR.[V]	N-Term(iTRAQ4plex); N1(Deamidated); K13(iTRAQ4plex)		O35162	Heat shock 70 kDa protein 13 OS=Rattus norvegicus GN=Hspa13 PE=2 SV=2	yes	no	yes	no	no	No	No	Yes
[R].dNTSYSSAVQK.[E]	N-Term(iTRAQ4plex); N1(Deamidated); K10(iTRAQ4plex)		Q9R1V7	Disintegrin and metalloproteinase domain-containing protein 23 OS=Mus musculus GN=Adam23 PE=1 SV=1	yes	no	yes	no	no	No	No	Yes
[R].dNTTHLLK.[H]	N-Term(iTRAQ4plex); N1(Deamidated); K7(iTRAQ4plex)		Q811A2	Bone marrow stromal antigen 2 OS=Rattus norvegicus GN=Bst2 PE=1 SV=1	yes	no	yes	no	no	Yes	Yes	Yes
[R].dNTTIPTKQTQTFTTYSDNQPGVLIQVYEGER.[A]	N-Term(iTRAQ4plex); K7(iTRAQ4plex); N18(Deamidated)		P63018	Heat shock cognate 71 kDa protein OS=Rattus norvegicus GN=Hspa8 PE=1 SV=1	yes	no	yes	no	no	Yes	No	Yes
[R].dNTTLYIDR.[A]	N-Term(iTRAQ4plex); N1(Deamidated)		Q63372	Neurexin-1 OS=Rattus norvegicus GN=Nrxn1 PE=1 SV=3	yes	no	yes	no	no	No	Yes	No
[R].dNTTLYIDRAEAK.[W]	N-Term(iTRAQ4plex); N1(Deamidated); K12(iTRAQ4plex)		Q63372	Neurexin-1 OS=Rattus norvegicus GN=Nrxn1 PE=1 SV=3	yes	no	yes	no	no	Yes	Yes	Yes
[R].dNTTVADTYdNITDPEEFETEYPFFESR.[V]	N-Term(iTRAQ4plex); N1(Deamidated); N9(Deamidated)		P24062	Insulin-like growth factor 1 receptor OS=Rattus norvegicus GN=Igf1r PE=2 SV=2	yes	no	yes	no	no	Yes	Yes	Yes
[R].dNVSGAQYVGSGYTK.[A]	N-Term(iTRAQ4plex); N1(Deamidated); K14(iTRAQ4plex)		Q5RJI4	Extracellular tyrosine-protein kinase PKDCC OS=Mus musculus GN=Pkdcc PE=1 SV=2	yes	no	yes	no	no	Yes	Yes	Yes
[R].dNVTLPEIF.[-]	N-Term(iTRAQ4plex); N1(Deamidated)		Q10473	Polypeptide N-acetylgalactosaminyltransferase 1 OS=Rattus norvegicus GN=Galnt1 PE=1 SV=1	yes	no	yes	no	no	Yes	Yes	Yes
[R].dNVTLQDYGR.[Y]	N-Term(iTRAQ4plex); N1(Deamidated)		Q80WM4	Hyaluronan and proteoglycan link protein 4 OS=Mus musculus GN=Hapln4 PE=2 SV=2	yes	no	yes	no	no	Yes	Yes	Yes
[R].dNVTVEEHYVFR.[W]	N-Term(iTRAQ4plex); N1(Deamidated)		Q3B7D3	Tectonic-2 OS=Rattus norvegicus GN=Tctn2 PE=2 SV=1	yes	no	yes	no	no	Yes	Yes	Yes
[R].dNVTYGTYLDDPDPDDGFNYK.[P]	N-Term(iTRAQ4plex); N1(Deamidated); K20(iTRAQ4plex)		O35783	Calumenin OS=Rattus norvegicus GN=Calu PE=1 SV=1	yes	no	yes	no	no	Yes	Yes	Yes
[R].dNYSDTPPTSK.[S]	N-Term(iTRAQ4plex); N1(Deamidated); K10(iTRAQ4plex)		Q9EP52	Twisted gastrulation protein homolog 1 OS=Mus musculus GN=Twsg1 PE=1 SV=1	yes	no	yes	no	no	Yes	Yes	Yes
[R].dNYSNGTHTIEVFVQDSAGR.[S]	N-Term(iTRAQ4plex); N1(Deamidated)		Q8BXJ9	Transmembrane protein 62 OS=Mus musculus GN=Tmem62 PE=2 SV=1	yes	no	yes	no	no	No	Yes	No
[R].dNYTVVLSTR.[F]	N-Term(iTRAQ4plex); N1(Deamidated)		Q5XII0	Mammalian ependymin-related protein 1 OS=Rattus norvegicus GN=Epdr1 PE=2 SV=1	yes	no	yes	no	no	No	No	Yes
[R].DQGSAYAdNR.[T]	N-Term(iTRAQ4plex); N8(Deamidated)		Q7TPB4	CD276 antigen OS=Rattus norvegicus GN=Cd276 PE=2 SV=1	yes	no	yes	no	no	Yes	Yes	Yes
[R].DQGSRHDSEQDNSDdNNTIFVQGLGENVTIESVADYFK.[Q]	N-Term(iTRAQ4plex); N15(Deamidated); K37(iTRAQ4plex)		P56959	RNA-binding protein FUS OS=Mus musculus GN=Fus PE=1 SV=1	yes	no	yes	no	no	Yes	Yes	Yes
[R].DQGSRHDSEQDNSDdNNTIFVQGLGENVTIESVADYFKQIGIIK.[T]	N-Term(iTRAQ4plex); N15(Deamidated); K37(iTRAQ4plex); K43(iTRAQ4plex)		P56959	RNA-binding protein FUS OS=Mus musculus GN=Fus PE=1 SV=1	yes	no	yes	no	no	No	No	Yes
[R].DQLSVLDNGVDIVVGTPGRLDDLVSTGKLdNLSQVR.[F]	N-Term(iTRAQ4plex); N8(Deamidated); K28(iTRAQ4plex)		Q641Y8	ATP-dependent RNA helicase DDX1 OS=Rattus norvegicus GN=Ddx1 PE=1 SV=1	yes	no	yes	no	no	Yes	No	No
[R].DQxCIVDDITYNVdNDTFHK.[R]	N-Term(iTRAQ4plex); C3(Nethylmaleimide); N13(Deamidated); K18(iTRAQ4plex)		P04937	Fibronectin OS=Rattus norvegicus GN=Fn1 PE=1 SV=2	yes	no	yes	no	yes	No	No	Yes
[R].DQxCIVDDITYNVdNDTFHKR.[H]	N-Term(iTRAQ4plex); C3(Nethylmaleimide); N13(Deamidated); K18(iTRAQ4plex)		P04937	Fibronectin OS=Rattus norvegicus GN=Fn1 PE=1 SV=2	yes	no	yes	no	yes	Yes	No	No
[R].DRYSSDTTPLLdNGSSQDR.[M]	N-Term(iTRAQ4plex); N12(Deamidated)		Q62931	Golgi SNAP receptor complex member 1 OS=Rattus norvegicus GN=Gosr1 PE=1 SV=1	yes	no	yes	no	no	No	Yes	No
[R].DSGIWINGFDYTGMSHVTPHIPEIdNDTIR.[A]	N-Term(iTRAQ4plex); N25(Deamidated)		Q6UPR8	Endoplasmic reticulum metallopeptidase 1 OS=Rattus norvegicus GN=Ermp1 PE=1 SV=1	yes	no	yes	no	no	Yes	Yes	Yes
[R].DSGRGDSVSDdNGSEAVR.[S]	N-Term(iTRAQ4plex); N11(Deamidated)		Q9JID1	Programmed cell death protein 4 OS=Rattus norvegicus GN=Pdcd4 PE=1 SV=2	yes	no	yes	no	no	Yes	Yes	Yes
[R].DSVDEDGAELDLdNMTR.[A]	N-Term(iTRAQ4plex); N13(Deamidated)		Q05028	Platelet-derived growth factor subunit B (Fragment) OS=Rattus norvegicus GN=Pdgfb PE=2 SV=1	yes	no	yes	no	no	Yes	Yes	Yes
[R].DSVIdNLSESVEDGPR.[G]	N-Term(iTRAQ4plex); N5(Deamidated)		P28494	Alpha-mannosidase 2 OS=Rattus norvegicus GN=Man2a1 PE=1 SV=2	yes	no	yes	no	no	Yes	Yes	Yes
[R].DSYPDGdNITWYR.[N]	N-Term(iTRAQ4plex); N7(Deamidated)		O35112	CD166 antigen OS=Rattus norvegicus GN=Alcam PE=1 SV=1	yes	no	yes	no	no	Yes	Yes	Yes
[R].DVATSPISPTEdNNTTPPDALTR.[N]	N-Term(iTRAQ4plex); N13(Deamidated)		P35465	Serine/threonine-protein kinase PAK 1 OS=Rattus norvegicus GN=Pak1 PE=1 SV=3	yes	no	yes	no	no	No	Yes	No
[R].DVGKLAdNASLYLAEWQdNITK.[N]	N-Term(iTRAQ4plex); K4(iTRAQ4plex); N7(Deamidated); N17(Deamidated); K20(iTRAQ4plex)		Q794F9	4F2 cell-surface antigen heavy chain OS=Rattus norvegicus GN=Slc3a2 PE=1 SV=1	yes	no	yes	no	no	No	Yes	No
[R].DVLQVAdNTTMSSR.[S]	N-Term(iTRAQ4plex); N7(Deamidated)		P24062	Insulin-like growth factor 1 receptor OS=Rattus norvegicus GN=Igf1r PE=2 SV=2	yes	no	yes	no	no	Yes	Yes	Yes
[R].DVMSDETNNEETESPSQEFVdNITK.[Y]	N-Term(iTRAQ4plex); N9(Deamidated); K24(iTRAQ4plex)		P14873	Microtubule-associated protein 1B OS=Mus musculus GN=Map1b PE=1 SV=2	yes	no	yes	no	no	Yes	Yes	Yes
[R].DVMTDETNNEETESPSQEFVdNITK.[Y]	N-Term(iTRAQ4plex); N8(Deamidated); K24(iTRAQ4plex)		P15205	Microtubule-associated protein 1B OS=Rattus norvegicus GN=Map1b PE=1 SV=2	yes	no	yes	no	no	Yes	Yes	Yes
[R].DVTFDPELVDPVVAAGALATSSGIVFFSNPAHPEYRVdNLTLR.[W]	N-Term(iTRAQ4plex); N38(Deamidated)		Q99PW3	Sialidase-1 OS=Rattus norvegicus GN=Neu1 PE=1 SV=1	yes	no	yes	no	no	Yes	No	Yes
[R].DWMPNdNHSVILIDDFESPQK.[L]	N-Term(iTRAQ4plex); N5(Deamidated); K20(iTRAQ4plex)		Q68FV3	Alpha-(1,3)-fucosyltransferase 11 OS=Rattus norvegicus GN=Fut11 PE=2 SV=1	yes	no	yes	no	no	Yes	Yes	Yes
[R].DYYLdNKTENEK.[V]	N-Term(iTRAQ4plex); N5(Deamidated); K6(iTRAQ4plex); K11(iTRAQ4plex)		P42893	Endothelin-converting enzyme 1 OS=Rattus norvegicus GN=Ece1 PE=1 SV=2	yes	no	yes	no	no	Yes	Yes	Yes
[R].EAAYNAITLPEEFHDFDQPLPDLDDIDVAQQFSLdNQSR.[V]	N-Term(iTRAQ4plex); N5(Deamidated)		Q61550	Double-strand-break repair protein rad21 homolog OS=Mus musculus GN=Rad21 PE=1 SV=3	yes	no	yes	no	no	Yes	No	No
[R].EAdNLTLDGYVHR.[F]	N-Term(iTRAQ4plex); N3(Deamidated)		P97846	Contactin-associated protein 1 OS=Rattus norvegicus GN=Cntnap1 PE=1 SV=1	yes	no	yes	no	no	Yes	Yes	Yes
[R].EAFdNETNQAIQTISR.[F]	N-Term(iTRAQ4plex); N4(Deamidated)		P41233	ATP-binding cassette sub-family A member 1 OS=Mus musculus GN=Abca1 PE=1 SV=4	yes	no	yes	no	no	Yes	Yes	No
[R].EAGdNHSSGAGLVQIdNK.[S]	N-Term(iTRAQ4plex); N4(Deamidated); N15(Deamidated); K16(iTRAQ4plex)		Q6AY20	Cation-dependent mannose-6-phosphate receptor OS=Rattus norvegicus GN=M6pr PE=1 SV=1	yes	no	yes	no	no	Yes	Yes	Yes
[R].EAGdNHSSGAGLVQINK.[S]	N-Term(iTRAQ4plex); N4(Deamidated); K16(iTRAQ4plex)		Q6AY20	Cation-dependent mannose-6-phosphate receptor OS=Rattus norvegicus GN=M6pr PE=1 SV=1	yes	no	yes	no	no	Yes	Yes	Yes
[R].EATIVGEdNETYPR.[A]	N-Term(iTRAQ4plex); N8(Deamidated)		Q80Z70	Protein sel-1 homolog 1 OS=Rattus norvegicus GN=Sel1l PE=2 SV=2	yes	no	yes	no	no	Yes	Yes	Yes
[R].EDAQIdNTTIGSVAAQDPDAAR.[N]	N-Term(iTRAQ4plex); N6(Deamidated)		P55280	Cadherin-6 OS=Rattus norvegicus GN=Cdh6 PE=1 SV=1	yes	no	yes	no	no	Yes	No	No
[R].EDFASNEVVYYNAKDDLDPERdNESESGSQR.[I]	N-Term(iTRAQ4plex); K14(iTRAQ4plex); N22(Deamidated)		P54290	Voltage-dependent calcium channel subunit alpha-2/delta-1 OS=Rattus norvegicus GN=Cacna2d1 PE=1 SV=1	yes	no	yes	no	no	Yes	Yes	Yes
[R].EdNGSDTLPSSPGSGDQTLPDHAPF.[-]	N-Term(iTRAQ4plex); N2(Deamidated)		Q6PCT3	Tumor protein D54 OS=Rattus norvegicus GN=Tpd52l2 PE=1 SV=1	yes	no	yes	no	no	Yes	Yes	Yes
[R].EDNPDKNPEAPLdNVSR.[V]	N-Term(iTRAQ4plex); K6(iTRAQ4plex); N13(Deamidated)		Q9QUR8	Semaphorin-7A OS=Mus musculus GN=Sema7a PE=1 SV=1	yes	no	yes	no	no	Yes	Yes	Yes
[R].EEDVSITSdNLSSIDSFYTMVQDQLR.[N]	N-Term(iTRAQ4plex); N9(Deamidated)		Q9WTS6	Teneurin-3 OS=Mus musculus GN=Tenm3 PE=1 SV=1	yes	no	yes	no	no	Yes	No	No
[R].EEEAIQLDGLdNASQIR.[E]	N-Term(iTRAQ4plex); N11(Deamidated)		Q66HD0	Endoplasmin OS=Rattus norvegicus GN=Hsp90b1 PE=1 SV=2	yes	no	yes	no	no	Yes	Yes	Yes
[R].EETLLYDdNATSSVADR.[K]	N-Term(iTRAQ4plex); N8(Deamidated)		P97629	Leucyl-cystinyl aminopeptidase OS=Rattus norvegicus GN=Lnpep PE=1 SV=1	yes	no	yes	no	no	Yes	Yes	Yes
[R].EFQLDLDEIENDdNGTVR.[C]	N-Term(iTRAQ4plex); N11(Deamidated)		A2AGT5	Cytoskeleton-associated protein 5 OS=Mus musculus GN=Ckap5 PE=1 SV=1	yes	no	yes	no	no	Yes	Yes	Yes
[R].EGAGDTEVDPSEQQPQQHdNLSLR.[R]	N-Term(iTRAQ4plex); N19(Deamidated)		Q8C9B9	Death-inducer obliterator 1 OS=Mus musculus GN=Dido1 PE=1 SV=4	yes	no	yes	no	no	Yes	No	No
[R].EGESEPAGSGEMEEEEMDSITEVPAdNR.[S]	N-Term(iTRAQ4plex); N26(Deamidated)		F1M3G7	A-kinase anchor protein 13 OS=Rattus norvegicus GN=Akap13 PE=1 SV=2	yes	no	yes	no	no	Yes	Yes	No
[R].EGFLQVdNSTDFQVDESR.[E]	N-Term(iTRAQ4plex); N7(Deamidated)		Q62656	Receptor-type tyrosine-protein phosphatase zeta OS=Rattus norvegicus GN=Ptprz1 PE=1 SV=1	yes	no	yes	no	no	Yes	Yes	No
[R].EGSRTDDEVVQREEEAIQLDGLdNASQIR.[E]	N-Term(iTRAQ4plex); N23(Deamidated)		Q66HD0	Endoplasmin OS=Rattus norvegicus GN=Hsp90b1 PE=1 SV=2	yes	no	yes	no	no	Yes	Yes	Yes
[R].EGTEISHVLLxCdNVTQR.[V]	N-Term(iTRAQ4plex); C11(Nethylmaleimide); N12(Deamidated)		Q9ESG3	Collectrin OS=Rattus norvegicus GN=Tmem27 PE=1 SV=2	yes	no	yes	no	yes	No	Yes	Yes
[R].EIKIGPFAdNTTK.[Y]	N-Term(iTRAQ4plex); K3(iTRAQ4plex); N9(Deamidated); K12(iTRAQ4plex)		Q9WTS6	Teneurin-3 OS=Mus musculus GN=Tenm3 PE=1 SV=1	yes	no	yes	no	no	No	No	Yes
[R].EKAPGdNSSQGK.[D]	N-Term(iTRAQ4plex); K2(iTRAQ4plex); N6(Deamidated); K11(iTRAQ4plex)		Q9EPI1	Xylosyltransferase 1 (Fragment) OS=Rattus norvegicus GN=Xylt1 PE=2 SV=1	yes	no	yes	no	no	Yes	Yes	Yes
[R].EKLTPLEQYEQKVdNASAPR.[G]	N-Term(iTRAQ4plex); K2(iTRAQ4plex); K12(iTRAQ4plex); N14(Deamidated)		Q03157	Amyloid-like protein 1 OS=Mus musculus GN=Aplp1 PE=1 SV=1	yes	no	yes	no	no	Yes	Yes	Yes
[R].ELdNITAAK.[E]	N-Term(iTRAQ4plex); N3(Deamidated); K8(iTRAQ4plex)		P62083	40S ribosomal protein S7 OS=Rattus norvegicus GN=Rps7 PE=1 SV=1	yes	no	yes	no	no	Yes	No	No
[R].ELEdNGSHIR.[G]	N-Term(iTRAQ4plex); N4(Deamidated)		P25206	DNA replication licensing factor MCM3 OS=Mus musculus GN=Mcm3 PE=1 SV=2	yes	no	yes	no	no	Yes	No	Yes
[R].ELGPLYTdNITADIGTDPR.[G]	N-Term(iTRAQ4plex); N8(Deamidated)		Q6P768	Beta-1,4-galactosyltransferase 3 OS=Rattus norvegicus GN=B4galt3 PE=2 SV=1	yes	no	yes	no	no	Yes	Yes	Yes
[R].ELNILFLdNK.[T]	N-Term(iTRAQ4plex); N8(Deamidated); K9(iTRAQ4plex)		Q1WIM2	Cell adhesion molecule 2 OS=Rattus norvegicus GN=Cadm2 PE=1 SV=2	yes	no	yes	no	no	Yes	Yes	Yes
[R].ELNILFLdNKTDdNGTYR.[C]	N-Term(iTRAQ4plex); N8(Deamidated); K9(iTRAQ4plex); N12(Deamidated)		Q1WIM2	Cell adhesion molecule 2 OS=Rattus norvegicus GN=Cadm2 PE=1 SV=2	yes	no	yes	no	no	Yes	Yes	Yes
[R].ELNILFLdNKTDNGTYR.[C]	N-Term(iTRAQ4plex); N8(Deamidated); K9(iTRAQ4plex)		Q1WIM2	Cell adhesion molecule 2 OS=Rattus norvegicus GN=Cadm2 PE=1 SV=2	yes	no	yes	no	no	Yes	Yes	No
[R].ELSQGLLPLPQPYQAQGVLTSQALSQGSEPSSENAdNDTIILR.[N]	N-Term(iTRAQ4plex); N34(Deamidated)		P70501	RNA-binding protein 10 OS=Rattus norvegicus GN=Rbm10 PE=1 SV=1	yes	no	yes	no	no	No	No	Yes
[R].EMdNGTYK.[C]	N-Term(iTRAQ4plex); N3(Deamidated); K7(iTRAQ4plex)		Q00238	Intercellular adhesion molecule 1 OS=Rattus norvegicus GN=Icam1 PE=2 SV=1	yes	no	yes	no	no	No	Yes	Yes
[R].ENLFGLQGAGGFQDREEEYYAEPGVAEAEPVATEDAdNSTDSLK.[S]	N-Term(iTRAQ4plex); N37(Deamidated); K43(iTRAQ4plex)		Q5BJT4	Thioredoxin domain-containing protein 15 OS=Rattus norvegicus GN=Txndc15 PE=2 SV=1	yes	no	yes	no	no	Yes	No	Yes
[R].EPNQAFGSGdNNSYSGSNSGAPLGWGSASNAGSGSGFNGGFGSSMDSK.[S]	N-Term(iTRAQ4plex); N37(Deamidated); K47(iTRAQ4plex)		Q921F2	TAR DNA-binding protein 43 OS=Mus musculus GN=Tardbp PE=1 SV=1	yes	no	yes	no	no	Yes	Yes	Yes
[R].EQdNFTSAK.[I]	N-Term(iTRAQ4plex); N3(Deamidated); K8(iTRAQ4plex)		P97829	Leukocyte surface antigen CD47 OS=Rattus norvegicus GN=Cd47 PE=1 SV=1	yes	no	yes	no	no	Yes	Yes	Yes
[R].EQdNFTSAKISVSDLLK.[G]	N-Term(iTRAQ4plex); N3(Deamidated); K8(iTRAQ4plex); K16(iTRAQ4plex)		P97829	Leukocyte surface antigen CD47 OS=Rattus norvegicus GN=Cd47 PE=1 SV=1	yes	no	yes	no	no	No	No	Yes
[R].EQESGFSYPdNFSIPAANGLSSGVGGGGGK.[M]	N-Term(iTRAQ4plex); N17(Deamidated); K29(iTRAQ4plex)		P49791	Nuclear pore complex protein Nup153 OS=Rattus norvegicus GN=Nup153 PE=1 SV=1	yes	no	yes	no	no	No	Yes	Yes
[R].EQFGNNPFSSLAGNSDdNSSSQPLR.[T]	N-Term(iTRAQ4plex); N14(Deamidated)		Q99NB8	Ubiquilin-4 OS=Mus musculus GN=Ubqln4 PE=1 SV=1	yes	no	yes	no	no	No	Yes	No
[R].EQGNQEEQLNVNLKGdNLTLEGVHR.[S]	N-Term(iTRAQ4plex); K14(iTRAQ4plex); N16(Deamidated)		Q9ESS6	Basal cell adhesion molecule OS=Rattus norvegicus GN=Bcam PE=2 SV=1	yes	no	yes	no	no	Yes	Yes	Yes
[R].EQIdNISLDHR.[C]	N-Term(iTRAQ4plex); N4(Deamidated)		Q63321	Procollagen-lysine,2-oxoglutarate 5-dioxygenase 1 OS=Rattus norvegicus GN=Plod1 PE=1 SV=1	yes	no	yes	no	no	Yes	Yes	Yes
[R].EQQGQLLEVGWdNNTASAR.[N]	N-Term(iTRAQ4plex); N13(Deamidated)		Q5FVL6	Tetraspanin-13 OS=Rattus norvegicus GN=Tspan13 PE=2 SV=1	yes	no	yes	no	no	Yes	Yes	Yes
[R].EQYIHEdNYSR.[A]	N-Term(iTRAQ4plex); N7(Deamidated)		Q5U367	Procollagen-lysine,2-oxoglutarate 5-dioxygenase 3 OS=Rattus norvegicus GN=Plod3 PE=2 SV=1	yes	no	yes	no	no	Yes	Yes	Yes
[R].ERKPNdNLSDTVK.[E]	N-Term(iTRAQ4plex); K3(iTRAQ4plex); N6(Deamidated); K12(iTRAQ4plex)		P54751	CMP-N-acetylneuraminate-beta-galactosamide-alpha-2,3-sialyltransferase 1 OS=Mus musculus GN=St3gal1 PE=1 SV=1	yes	no	yes	no	no	Yes	Yes	Yes
[R].ESKPLTAQQTTKLDAPTNLQFVdNETDR.[T]	N-Term(iTRAQ4plex); K3(iTRAQ4plex); K12(iTRAQ4plex); N23(Deamidated)		P04937	Fibronectin OS=Rattus norvegicus GN=Fn1 PE=1 SV=2	yes	no	yes	no	no	Yes	Yes	Yes
[R].ESYSIPGFdNGSEDCAALEQLLEGYDQQDQDQVSEVCNSPLFK.[Y]	N-Term(iTRAQ4plex); N9(Deamidated); K42(iTRAQ4plex)		Q9CWZ7	Gamma-soluble NSF attachment protein OS=Mus musculus GN=Napg PE=1 SV=1	yes	no	yes	no	no	No	Yes	No
[R].ETIYSdNGSLFFQNVdNK.[T]	N-Term(iTRAQ4plex); N6(Deamidated); N15(Deamidated); K16(iTRAQ4plex)		P16573	Carcinoembryonic antigen-related cell adhesion molecule 1 OS=Rattus norvegicus GN=Ceacam1 PE=1 SV=4	yes	no	yes	no	no	No	Yes	No
[R].ETIYSdNGSLFFQNVdNKTDER.[A]	N-Term(iTRAQ4plex); N6(Deamidated); N15(Deamidated); K16(iTRAQ4plex)		P16573	Carcinoembryonic antigen-related cell adhesion molecule 1 OS=Rattus norvegicus GN=Ceacam1 PE=1 SV=4	yes	no	yes	no	no	Yes	Yes	Yes
[R].ETNVGdNQTVVR.[V]	N-Term(iTRAQ4plex); N6(Deamidated)		Q9Z222	N-acetyllactosaminide beta-1,3-N-acetylglucosaminyltransferase 2 OS=Mus musculus GN=B3GNT2 PE=1 SV=3	yes	no	yes	no	no	Yes	Yes	Yes
[R].ETTGSESDGGDSSSTKSEGAdNGTVATAAIQPK.[K]	N-Term(iTRAQ4plex); K16(iTRAQ4plex); N21(Deamidated); K32(iTRAQ4plex)		Q925Q9	SH3 domain-containing kinase-binding protein 1 OS=Rattus norvegicus GN=Sh3kbp1 PE=1 SV=2	yes	no	yes	no	no	Yes	No	Yes
[R].ETWNdNVTVWGSR.[Y]	N-Term(iTRAQ4plex); N4(Deamidated)		P97685	Neurofascin OS=Rattus norvegicus GN=Nfasc PE=1 SV=2	yes	no	yes	no	no	Yes	Yes	Yes
[R].EVDPLVYdNMSHEDPGNVSYSEIGGLSEQIR.[E]	N-Term(iTRAQ4plex); N8(Deamidated)		P62334	26S proteasome regulatory subunit 10B OS=Mus musculus GN=Psmc6 PE=1 SV=1	yes	no	yes	no	no	No	Yes	No
[R].EVDPLVYNMSHEDPGdNVSYSEIGGLSEQIR.[E]	N-Term(iTRAQ4plex); N16(Deamidated)		P62334	26S proteasome regulatory subunit 10B OS=Mus musculus GN=Psmc6 PE=1 SV=1	yes	no	yes	no	no	No	No	Yes
[R].EVTILGVTTAPTQVLSNGISVSdNFTYSPDDK.[S]	N-Term(iTRAQ4plex); N23(Deamidated); K31(iTRAQ4plex)		Q6P7A9	Lysosomal alpha-glucosidase OS=Rattus norvegicus GN=Gaa PE=2 SV=1	yes	no	yes	no	no	Yes	Yes	Yes
[R].EYFGGFGEVESIELPMDdNK.[T]	N-Term(iTRAQ4plex); N18(Deamidated); K19(iTRAQ4plex)		Q9JJ54	Heterogeneous nuclear ribonucleoprotein D0 OS=Rattus norvegicus GN=Hnrnpd PE=1 SV=2	yes	no	yes	no	no	No	No	Yes
[R].EYQLdNDSAAYYLNDLER.[I]	N-Term(iTRAQ4plex); N13(Deamidated)		P04897	Guanine nucleotide-binding protein G(i) subunit alpha-2 OS=Rattus norvegicus GN=Gnai2 PE=1 SV=3	yes	no	yes	no	no	No	Yes	No
[R].EYQLdNDSAK.[Y]	N-Term(iTRAQ4plex); N5(Deamidated); K9(iTRAQ4plex)		P59215	Guanine nucleotide-binding protein G(o) subunit alpha OS=Rattus norvegicus GN=Gnao1 PE=1 SV=2	yes	no	yes	no	no	No	No	Yes
[R].EYVdNSTSEESHDEDEIRPVQQQDLHR.[A]	N-Term(iTRAQ4plex); N4(Deamidated)		Q505J9	ATPase family AAA domain-containing protein 1 OS=Rattus norvegicus GN=Atad1 PE=1 SV=1	yes	no	yes	no	no	No	Yes	No
[R].FANEYPdNITR.[L]	N-Term(iTRAQ4plex); N7(Deamidated)		Q9JHW1	Carboxypeptidase D OS=Rattus norvegicus GN=Cpd PE=1 SV=2	yes	no	yes	no	no	Yes	Yes	Yes
[R].FdNHTDRTLETLK.[I]	N-Term(iTRAQ4plex); N2(Deamidated); K12(iTRAQ4plex)		Q5BJT4	Thioredoxin domain-containing protein 15 OS=Rattus norvegicus GN=Txndc15 PE=2 SV=1	yes	no	yes	no	no	Yes	No	No
[R].FdNHTQTIQQK.[Q]	N-Term(iTRAQ4plex); N2(Deamidated); K10(iTRAQ4plex)		P97686	Neuronal cell adhesion molecule OS=Rattus norvegicus GN=Nrcam PE=1 SV=2	yes	no	yes	no	no	Yes	Yes	Yes
[R].FdNISPDEDSSSYSSNGDFdNYSYPTK.[Q]	N-Term(iTRAQ4plex); N15(Deamidated); N19(Deamidated); K25(iTRAQ4plex)		Q9JHE5	Sodium-coupled neutral amino acid transporter 2 OS=Rattus norvegicus GN=Slc38a2 PE=1 SV=1	yes	no	yes	no	no	No	Yes	No
[R].FdNSTEYQVVTR.[V]	N-Term(iTRAQ4plex); N2(Deamidated)		Q91ZX7	Prolow-density lipoprotein receptor-related protein 1 OS=Mus musculus GN=Lrp1 PE=1 SV=1	yes	no	yes	no	no	Yes	Yes	Yes
[R].FGNQADHFLGSLAFAKLLdNR.[T]	N-Term(iTRAQ4plex); K16(iTRAQ4plex); N19(Deamidated)		Q6EV70	GDP-fucose protein O-fucosyltransferase 1 OS=Rattus norvegicus GN=Pofut1 PE=1 SV=1	yes	no	yes	no	no	Yes	Yes	No
[R].FINYdNQTVSR.[M]	N-Term(iTRAQ4plex); N5(Deamidated)		Q8C7X2	ER membrane protein complex subunit 1 OS=Mus musculus GN=Emc1 PE=1 SV=1	yes	no	yes	no	no	Yes	Yes	Yes
[R].FIQEVdNTTTR.[S]	N-Term(iTRAQ4plex); N6(Deamidated)		Q8K3V5	Fibronectin type III domain-containing protein 5 OS=Rattus norvegicus GN=Fndc5 PE=2 SV=2	yes	no	yes	no	no	Yes	Yes	Yes
[R].FKDNTPNAdNATER.[L]	N-Term(iTRAQ4plex); K2(iTRAQ4plex); N7(Deamidated)		Q8JZQ0	Macrophage colony-stimulating factor 1 OS=Rattus norvegicus GN=Csf1 PE=1 SV=1	yes	no	yes	no	no	Yes	Yes	Yes
[R].FKLDWLGdNxCSGLNDESYGYK.[E]	N-Term(iTRAQ4plex); K2(iTRAQ4plex); N8(Deamidated); C9(Nethylmaleimide); K20(iTRAQ4plex)		P07340	Sodium/potassium-transporting ATPase subunit beta-1 OS=Rattus norvegicus GN=Atp1b1 PE=1 SV=1	yes	no	yes	no	yes	Yes	No	Yes
[R].FLQSAEFFdNYTVR.[T]	N-Term(iTRAQ4plex); N9(Deamidated)		Q5U367	Procollagen-lysine,2-oxoglutarate 5-dioxygenase 3 OS=Rattus norvegicus GN=Plod3 PE=2 SV=1	yes	no	yes	no	no	Yes	Yes	Yes
[R].FNIKPLGFLLLQISGDLEDLEPALdNK.[T]	N-Term(iTRAQ4plex); K4(iTRAQ4plex); N25(Deamidated); K26(iTRAQ4plex)		Q4QQW8	Putative phospholipase B-like 2 OS=Rattus norvegicus GN=Plbd2 PE=1 SV=2	yes	no	yes	no	no	No	Yes	No
[R].FQISPQLQFSPEEVLGMVLdNYSR.[S]	N-Term(iTRAQ4plex); N20(Deamidated)		Q63617	Hypoxia up-regulated protein 1 OS=Rattus norvegicus GN=Hyou1 PE=1 SV=1	yes	no	yes	no	no	No	No	Yes
[R].FQKENPGFDFSGAEISGdNYTK.[G]	N-Term(iTRAQ4plex); K3(iTRAQ4plex); N18(Deamidated); K21(iTRAQ4plex)		Q5M823	NudC domain-containing protein 2 OS=Rattus norvegicus GN=Nudcd2 PE=2 SV=1	yes	no	yes	no	no	Yes	No	Yes
[R].FQLLdNFSSSELK.[V]	N-Term(iTRAQ4plex); N5(Deamidated); K12(iTRAQ4plex)		Q6AYP5	Cell adhesion molecule 1 OS=Rattus norvegicus GN=Cadm1 PE=1 SV=1	yes	no	yes	no	no	Yes	Yes	Yes
[R].FQVdNNTHPPHVQLLR.[K]	N-Term(iTRAQ4plex); N4(Deamidated)		P48441	Alpha-L-iduronidase OS=Mus musculus GN=Idua PE=1 SV=2	yes	no	yes	no	no	Yes	Yes	Yes
[R].FSLGAITSdNNSGVYR.[C]	N-Term(iTRAQ4plex); N9(Deamidated)		Q9EPH1	Alpha-1B-glycoprotein OS=Rattus norvegicus GN=A1bg PE=2 SV=2	yes	no	yes	no	no	Yes	Yes	Yes
[R].FSTHESAAHAIVSVdNGTTIEGHVVK.[C]	N-Term(iTRAQ4plex); N15(Deamidated); K25(iTRAQ4plex)		P70318	Nucleolysin TIAR OS=Mus musculus GN=Tial1 PE=1 SV=1	yes	no	yes	no	no	No	Yes	No
[R].FTFTSHTPGDHQIxCLHSdNSTR.[M]	N-Term(iTRAQ4plex); C14(Nethylmaleimide); N18(Deamidated)		Q8R1V4	Transmembrane emp24 domain-containing protein 4 OS=Mus musculus GN=Tmed4 PE=1 SV=1	yes	no	yes	no	yes	Yes	Yes	No
[R].FVFMEEGSdNK.[T]	N-Term(iTRAQ4plex); N9(Deamidated); K10(iTRAQ4plex)		Q5M843	2-oxoglutarate and iron-dependent oxygenase domain-containing protein 3 OS=Rattus norvegicus GN=Ogfod3 PE=2 SV=1	yes	no	yes	no	no	No	No	Yes
[R].FVFMEEGSdNKTVEPR.[A]	N-Term(iTRAQ4plex); N9(Deamidated); K10(iTRAQ4plex)		Q5M843	2-oxoglutarate and iron-dependent oxygenase domain-containing protein 3 OS=Rattus norvegicus GN=Ogfod3 PE=2 SV=1	yes	no	yes	no	no	No	Yes	Yes
[R].GAdNSSSQNPLVYLDVGADGQPLGR.[V]	N-Term(iTRAQ4plex); N8(Deamidated)		P29117	Peptidyl-prolyl cis-trans isomerase F, mitochondrial OS=Rattus norvegicus GN=Ppif PE=1 SV=2	yes	no	yes	no	no	No	Yes	Yes
[R].GAGdNLTELYVENQR.[D]	N-Term(iTRAQ4plex); N4(Deamidated)		P35739	High affinity nerve growth factor receptor OS=Rattus norvegicus GN=Ntrk1 PE=1 SV=1	yes	no	yes	no	no	Yes	Yes	Yes
[R].GATFdNQSLTQR.[L]	N-Term(iTRAQ4plex); N5(Deamidated)		Q792G6	Neuroendocrine secretory protein 55 OS=Rattus norvegicus GN=Gnas PE=2 SV=1	yes	no	yes	no	no	Yes	Yes	Yes
[R].GATFdNQSLTQRLHALKLQSADASPR.[R]	N-Term(iTRAQ4plex); N5(Deamidated); K16(iTRAQ4plex)		Q792G6	Neuroendocrine secretory protein 55 OS=Rattus norvegicus GN=Gnas PE=2 SV=1	yes	no	yes	no	no	Yes	Yes	Yes
[R].GAYTLVTFSAKdNNTIVNK.[L]	N-Term(iTRAQ4plex); K11(iTRAQ4plex); N12(Deamidated); K18(iTRAQ4plex)		Q6P7A9	Lysosomal alpha-glucosidase OS=Rattus norvegicus GN=Gaa PE=2 SV=1	yes	no	yes	no	no	No	Yes	Yes
[R].GAYTLVTFSAKdNNTIVNKLVHVTK.[E]	N-Term(iTRAQ4plex); K11(iTRAQ4plex); N12(Deamidated); K18(iTRAQ4plex); K24(iTRAQ4plex)		Q6P7A9	Lysosomal alpha-glucosidase OS=Rattus norvegicus GN=Gaa PE=2 SV=1	yes	no	yes	no	no	Yes	Yes	Yes
[R].GDDASEEGQdNGSSPK.[S]	N-Term(iTRAQ4plex); N10(Deamidated); K15(iTRAQ4plex)		Q63028	Alpha-adducin OS=Rattus norvegicus GN=Add1 PE=1 SV=2	yes	no	yes	no	no	Yes	Yes	Yes
[R].GDLNIdNMTSPMGTK.[S]	N-Term(iTRAQ4plex); N6(Deamidated); K14(iTRAQ4plex)		P28841	Neuroendocrine convertase 2 OS=Rattus norvegicus GN=Pcsk2 PE=1 SV=1	yes	no	yes	no	no	Yes	Yes	Yes
[R].GdNESLPER.[A]	N-Term(iTRAQ4plex); N2(Deamidated)		Q1WIM1	Cell adhesion molecule 4 OS=Rattus norvegicus GN=Cadm4 PE=1 SV=1	yes	no	yes	no	no	Yes	Yes	Yes
[R].GdNETIVNLIHSTR.[I]	N-Term(iTRAQ4plex); N2(Deamidated)		P15087	Carboxypeptidase E OS=Rattus norvegicus GN=Cpe PE=1 SV=1	yes	no	yes	no	no	Yes	Yes	Yes
[R].GdNETIVNLIHSTRIHIMPSLNPDGFEK.[A]	N-Term(iTRAQ4plex); N2(Deamidated); K27(iTRAQ4plex)		P15087	Carboxypeptidase E OS=Rattus norvegicus GN=Cpe PE=1 SV=1	yes	no	yes	no	no	Yes	Yes	Yes
[R].GdNETLSR.[Q]	N-Term(iTRAQ4plex); N2(Deamidated)		Q00238	Intercellular adhesion molecule 1 OS=Rattus norvegicus GN=Icam1 PE=2 SV=1	yes	no	yes	no	no	Yes	Yes	No
[R].GdNLSSSAPAPAVPTALHSK.[M]	N-Term(iTRAQ4plex); N2(Deamidated); K19(iTRAQ4plex)		O35764	Neuronal pentraxin receptor OS=Rattus norvegicus GN=Nptxr PE=1 SV=1	yes	no	yes	no	no	Yes	Yes	No
[R].GdNNTTSLLSQSVAK.[G]	N-Term(iTRAQ4plex); N3(Deamidated); K14(iTRAQ4plex)		P32551	Cytochrome b-c1 complex subunit 2, mitochondrial OS=Rattus norvegicus GN=Uqcrc2 PE=1 SV=2	yes	no	yes	no	no	Yes	Yes	Yes
[R].GdNTSGSHIVNHLVR.[A]	N-Term(iTRAQ4plex); N10(Deamidated)		Q9EPU0	Regulator of nonsense transcripts 1 OS=Mus musculus GN=Upf1 PE=1 SV=2	yes	no	yes	no	no	No	Yes	No
[R].GDPSIISVdNGTDFTFR.[S]	N-Term(iTRAQ4plex); N9(Deamidated)		Q5FWI3	Cell surface hyaluronidase OS=Mus musculus GN=Tmem2 PE=1 SV=1	yes	no	yes	no	no	Yes	Yes	Yes
[R].GFdNATYHVR.[G]	N-Term(iTRAQ4plex); N3(Deamidated)		Q7TQH7	Low-density lipoprotein receptor-related protein 10 OS=Mus musculus GN=Lrp10 PE=2 SV=2	yes	no	yes	no	no	Yes	Yes	Yes
[R].GFLSVdNVSEISFDEVHQLFSK.[D]	N-Term(iTRAQ4plex); N6(Deamidated); K21(iTRAQ4plex)		O88419	Beta-1,4-galactosyltransferase 6 OS=Rattus norvegicus GN=B4galt6 PE=1 SV=1	yes	no	yes	no	no	Yes	Yes	No
[R].GFPQILGAAGdNVSAGSVILR.[W]	N-Term(iTRAQ4plex); N11(Deamidated)		Q64605	Receptor-type tyrosine-protein phosphatase S OS=Rattus norvegicus GN=Ptprs PE=1 SV=2	yes	no	yes	no	no	Yes	Yes	Yes
[R].GFPQILGAAGdNVSAGSVILRWLPPVPAER.[N]	N-Term(iTRAQ4plex); N11(Deamidated)		Q64605	Receptor-type tyrosine-protein phosphatase S OS=Rattus norvegicus GN=Ptprs PE=1 SV=2	yes	no	yes	no	no	No	Yes	No
[R].GFTPAQFQAALDEYEELNVWQVdNTSR.[T]	N-Term(iTRAQ4plex); N18(Deamidated)		Q61881	DNA replication licensing factor MCM7 OS=Mus musculus GN=Mcm7 PE=1 SV=1	yes	no	yes	no	no	No	Yes	No
[R].GGdNNSFTHEALTLK.[Y]	N-Term(iTRAQ4plex); N3(Deamidated); K14(iTRAQ4plex)		Q9DBG7	Signal recognition particle receptor subunit alpha OS=Mus musculus GN=Srpra PE=1 SV=1	yes	no	yes	no	no	Yes	Yes	Yes
[R].GGGGGdNNSEDAEDEGGGPK.[G]	N-Term(iTRAQ4plex); N7(Deamidated); K19(iTRAQ4plex)		Q8K2W3	Thioredoxin domain-containing protein 11 OS=Mus musculus GN=Txndc11 PE=1 SV=1	yes	no	yes	no	no	Yes	Yes	Yes
[R].GGGGYGGSGDGYNGFGNDGSNFGGGGSYNDFGNYNdNQSSNFGPMK.[G]	N-Term(iTRAQ4plex); N36(Deamidated); K45(iTRAQ4plex)		P04256	Heterogeneous nuclear ribonucleoprotein A1 OS=Rattus norvegicus GN=Hnrnpa1 PE=1 SV=3	yes	no	yes	no	no	Yes	Yes	Yes
[R].GGGGYGGSGDGYNGFGNDGSNFGGGGSYNDFGNYNdNQSSNFGPMKGGNFGGR.[S]	N-Term(iTRAQ4plex); N33(Deamidated); K45(iTRAQ4plex)		P04256	Heterogeneous nuclear ribonucleoprotein A1 OS=Rattus norvegicus GN=Hnrnpa1 PE=1 SV=3	yes	no	yes	no	no	No	No	Yes
[R].GGPPGQFHDNANGGQdNGTVQEIMIPAGK.[A]	N-Term(iTRAQ4plex); N12(Deamidated); K28(iTRAQ4plex)		Q99PF5	Far upstream element-binding protein 2 OS=Rattus norvegicus GN=Khsrp PE=1 SV=1	yes	no	yes	no	no	Yes	No	Yes
[R].GHAHLAALVNHDSYdNFSHR.[I]	N-Term(iTRAQ4plex); N15(Deamidated)		Q9CR89	Endoplasmic reticulum-Golgi intermediate compartment protein 2 OS=Mus musculus GN=Ergic2 PE=1 SV=1	yes	no	yes	no	no	Yes	Yes	Yes
[R].GHLDdNISNNLLIGAINIENGK.[A]	N-Term(iTRAQ4plex); N19(Deamidated); K21(iTRAQ4plex)		Q9ER34	Aconitate hydratase, mitochondrial OS=Rattus norvegicus GN=Aco2 PE=1 SV=2	yes	no	yes	no	no	No	No	Yes
[R].GHPVDDPTGAFAdNGSLTFK.[V]	N-Term(iTRAQ4plex); N13(Deamidated); K19(iTRAQ4plex)		Q68FV6	Glycosylated lysosomal membrane protein OS=Rattus norvegicus GN=Glmp PE=2 SV=1	yes	no	yes	no	no	Yes	Yes	Yes
[R].GHVDPAdNDTFDIDPR.[V]	N-Term(iTRAQ4plex); N7(Deamidated)		Q99J21	Mucolipin-1 OS=Mus musculus GN=Mcoln1 PE=1 SV=1	yes	no	yes	no	no	Yes	Yes	Yes
[R].GIDIHGVPYVIdNVTLPDEK.[Q]	N-Term(iTRAQ4plex); N12(Deamidated); K19(iTRAQ4plex)		Q641Y8	ATP-dependent RNA helicase DDX1 OS=Rattus norvegicus GN=Ddx1 PE=1 SV=1	yes	no	yes	no	no	No	Yes	No
[R].GIGdNWSDSK.[S]	N-Term(iTRAQ4plex); N4(Deamidated); K9(iTRAQ4plex)		O88307	Sortilin-related receptor OS=Mus musculus GN=Sorl1 PE=1 SV=3	yes	no	yes	no	no	No	No	Yes
[R].GILdNATLSVAEINHPVTTYK.[A]	N-Term(iTRAQ4plex); N4(Deamidated); K20(iTRAQ4plex)		Q9JHW1	Carboxypeptidase D OS=Rattus norvegicus GN=Cpd PE=1 SV=2	yes	no	yes	no	no	Yes	No	Yes
[R].GKAdNSTGTLVITNPTR.[I]	N-Term(iTRAQ4plex); K2(iTRAQ4plex); N4(Deamidated)		Q63198	Contactin-1 OS=Rattus norvegicus GN=Cntn1 PE=1 SV=2	yes	no	yes	no	no	Yes	Yes	Yes
[R].GLETFSQLVYQDAYGTFTIdNESTIADSPR.[F]	N-Term(iTRAQ4plex); N20(Deamidated)		Q6AXR4	Beta-hexosaminidase subunit beta OS=Rattus norvegicus GN=Hexb PE=2 SV=1	yes	no	yes	no	no	Yes	Yes	Yes
[R].GLLEFVDITATdNNTNAIQDYLQQLTGAR.[T]	N-Term(iTRAQ4plex); N15(Deamidated)		Q9ESH6	Glutaredoxin-1 OS=Rattus norvegicus GN=Glrx PE=3 SV=3	yes	no	yes	no	no	No	Yes	Yes
[R].GLMVGdNGSVLGVVQAVDAETGK.[V]	N-Term(iTRAQ4plex); N6(Deamidated); K22(iTRAQ4plex)		P11654	Nuclear pore membrane glycoprotein 210 OS=Rattus norvegicus GN=Nup210 PE=1 SV=1	yes	no	yes	no	no	No	Yes	No
[R].GLPGdNISAAYER.[Q]	N-Term(iTRAQ4plex); N5(Deamidated)		O54732	Matrix metalloproteinase-15 OS=Mus musculus GN=Mmp15 PE=2 SV=1	yes	no	yes	no	no	Yes	Yes	Yes
[R].GLSGLTQVLLNVLTLNRdNLSDSLAR.[G]	N-Term(iTRAQ4plex); N11(Deamidated)		Q99MZ4	Glutathione hydrolase 7 OS=Rattus norvegicus GN=Ggt7 PE=1 SV=2	yes	no	yes	no	no	Yes	No	Yes
[R].GLWdNNTVLIFSTDNGGQTR.[S]	N-Term(iTRAQ4plex); N4(Deamidated)		P50430	Arylsulfatase B OS=Rattus norvegicus GN=Arsb PE=2 SV=2	yes	no	yes	no	no	Yes	Yes	Yes
[R].GLYHLdNLTVGGIPFKESDLVQPINPR.[L]	N-Term(iTRAQ4plex); N6(Deamidated); K15(iTRAQ4plex)		Q63772	Growth arrest-specific protein 6 OS=Rattus norvegicus GN=Gas6 PE=1 SV=1	yes	no	yes	no	no	Yes	Yes	Yes
[R].GNELQLLVVdNQTSGELR.[L]	N-Term(iTRAQ4plex); N10(Deamidated)		O88278	Cadherin EGF LAG seven-pass G-type receptor 3 OS=Rattus norvegicus GN=Celsr3 PE=1 SV=1	yes	no	yes	no	no	No	No	Yes
[R].GNELSLVLLdNASTGELR.[L]	N-Term(iTRAQ4plex); N10(Deamidated)		Q9QYP2	Cadherin EGF LAG seven-pass G-type receptor 2 (Fragment) OS=Rattus norvegicus GN=Celsr2 PE=1 SV=1	yes	no	yes	no	no	Yes	Yes	Yes
[R].GPAGdNASQGSAHLHSAQLALQADPK.[D]	N-Term(iTRAQ4plex); N5(Deamidated); K25(iTRAQ4plex)		P28494	Alpha-mannosidase 2 OS=Rattus norvegicus GN=Man2a1 PE=1 SV=2	yes	no	yes	no	no	Yes	Yes	Yes
[R].GPAGNdNDxCR.[I]	N-Term(iTRAQ4plex); N5(Deamidated); C8(Nethylmaleimide)		Q6PDM2	Serine/arginine-rich splicing factor 1 OS=Mus musculus GN=Srsf1 PE=1 SV=3	yes	no	yes	no	yes	No	Yes	Yes
[R].GPDGVQLENAdNSSVATVTGLQVGTYVFTLTVKDER.[N]	N-Term(iTRAQ4plex); N11(Deamidated); K32(iTRAQ4plex)		Q8K135	Dyslexia-associated protein KIAA0319-like protein OS=Mus musculus GN=Kiaa0319l PE=1 SV=1	yes	no	yes	no	no	Yes	Yes	Yes
[R].GPdNVTVLTGLTR.[G]	N-Term(iTRAQ4plex); N3(Deamidated)		Q5I0C4	Protein ABHD14A OS=Rattus norvegicus GN=Abhd14a PE=2 SV=1	yes	no	yes	no	no	Yes	Yes	No
[R].GPGIKPdNQTSK.[M]	N-Term(iTRAQ4plex); K5(iTRAQ4plex); N7(Deamidated); K11(iTRAQ4plex)		Q8BFR4	N-acetylglucosamine-6-sulfatase OS=Mus musculus GN=Gns PE=1 SV=1	yes	no	yes	no	no	Yes	Yes	Yes
[R].GPSGLGFNIVGGTDQQYVSdNDSGIYVSR.[I]	N-Term(iTRAQ4plex); N20(Deamidated)		Q9WVJ4	Synaptojanin-2-binding protein OS=Rattus norvegicus GN=Synj2bp PE=1 SV=2	yes	no	yes	no	no	Yes	No	No
[R].GQTNNAASASASdNST.[-]	N-Term(iTRAQ4plex); N5(Deamidated)		P18266	Glycogen synthase kinase-3 beta OS=Rattus norvegicus GN=Gsk3b PE=1 SV=1	yes	no	yes	no	no	Yes	Yes	Yes
[R].GQTTGKGPPQSPVFEGVYdNNSR.[M]	N-Term(iTRAQ4plex); K6(iTRAQ4plex); N19(Deamidated)		Q7TQH0	Ataxin-2-like protein OS=Mus musculus GN=Atxn2l PE=1 SV=1	yes	no	yes	no	no	Yes	Yes	Yes
[R].GRDLDTDFTSdNASQPETK.[A]	N-Term(iTRAQ4plex); N11(Deamidated); K18(iTRAQ4plex)		Q9JHW1	Carboxypeptidase D OS=Rattus norvegicus GN=Cpd PE=1 SV=2	yes	no	yes	no	no	Yes	Yes	Yes
[R].GRDLDTDFTSdNASQPETKAIIENLIQK.[Q]	N-Term(iTRAQ4plex); N11(Deamidated); K18(iTRAQ4plex); K27(iTRAQ4plex)		Q9JHW1	Carboxypeptidase D OS=Rattus norvegicus GN=Cpd PE=1 SV=2	yes	no	yes	no	no	Yes	No	No
[R].GRQQSQEDGDYSPdNGSAQPGDK.[V]	N-Term(iTRAQ4plex); N14(Deamidated); K22(iTRAQ4plex)		Q4KLP0	Probable 2-oxoglutarate dehydrogenase E1 component DHKTD1, mitochondrial OS=Rattus norvegicus GN=Dhtkd1 PE=2 SV=1	yes	no	yes	no	no	Yes	No	Yes
[R].GRVLFRPSDATdNSSNLDALSSNTSLK.[L]	N-Term(iTRAQ4plex); N12(Deamidated); K26(iTRAQ4plex)		B5DF51	Membrane magnesium transporter 1 OS=Rattus norvegicus GN=Mmgt1 PE=2 SV=1	yes	no	yes	no	no	No	No	Yes
[R].GSDELLSGSVLSSPNSdNMSGMVVTANGdNDSK.[K]	N-Term(iTRAQ4plex); N17(Deamidated); N26(Deamidated); K31(iTRAQ4plex)		Q66H20	Polypyrimidine tract-binding protein 2 OS=Rattus norvegicus GN=Ptbp2 PE=1 SV=1	yes	no	yes	no	no	Yes	No	No
[R].GSEFSGKSDVLdNTSLNPTSQQVAEFNPER.[E]	N-Term(iTRAQ4plex); K7(iTRAQ4plex); N12(Deamidated)		Q62656	Receptor-type tyrosine-protein phosphatase zeta OS=Rattus norvegicus GN=Ptprz1 PE=1 SV=1	yes	no	yes	no	no	No	Yes	No
[R].GSEVEDEDLELFdNTSVHLRPPGTAPGPETAAFIER.[L]	N-Term(iTRAQ4plex); N13(Deamidated)		Q6AYH6	ER membrane protein complex subunit 10 OS=Rattus norvegicus GN=Emc10 PE=1 SV=1	yes	no	yes	no	no	Yes	Yes	Yes
[R].GSMTVVHdNLTLIMDDSLPSINNEDPK.[T]	N-Term(iTRAQ4plex); N8(Deamidated); K26(iTRAQ4plex)		Q498D6	Fibroblast growth factor receptor 4 OS=Rattus norvegicus GN=Fgfr4 PE=1 SV=1	yes	no	yes	no	no	Yes	No	No
[R].GSPAdNVTEAR.[L]	N-Term(iTRAQ4plex); N5(Deamidated)		Q8K593	Phospholipid phosphatase 2 OS=Rattus norvegicus GN=Plpp2 PE=2 SV=1	yes	no	yes	no	no	Yes	No	No
[R].GSTAPVGGGSFPdNITPR.[E]	N-Term(iTRAQ4plex); N13(Deamidated)		Q63081	Protein disulfide-isomerase A6 OS=Rattus norvegicus GN=Pdia6 PE=1 SV=2	yes	no	yes	no	no	No	Yes	No
[R].GTDdNITVR.[Q]	N-Term(iTRAQ4plex); N4(Deamidated)		Q62813	Limbic system-associated membrane protein OS=Rattus norvegicus GN=Lsamp PE=1 SV=1	yes	no	yes	no	no	Yes	Yes	Yes
[R].GTdNESDASSTQFTTEIDAPK.[N]	N-Term(iTRAQ4plex); N3(Deamidated); K20(iTRAQ4plex)		Q05546	Tenascin-R OS=Rattus norvegicus GN=Tnr PE=1 SV=1	yes	no	yes	no	no	Yes	Yes	Yes
[R].GTGFNQNdNGTGSENFGLGVVPVSASPSSVEVHPVLEK.[L]	N-Term(iTRAQ4plex); N8(Deamidated); K37(iTRAQ4plex)		Q8BYK6	YTH domain-containing family protein 3 OS=Mus musculus GN=Ythdf3 PE=1 SV=2	yes	no	yes	no	no	Yes	No	Yes
[R].GVDGPTLTVLAdNQTLLVEGQVIR.[S]	N-Term(iTRAQ4plex); N12(Deamidated)		Q6P1D5	Seizure 6-like protein OS=Mus musculus GN=Sez6l PE=1 SV=1	yes	no	yes	no	no	Yes	Yes	Yes
[R].GVDLDAPYYNYIISFTVPDIDdNVTVLDYDAR.[E]	N-Term(iTRAQ4plex); N22(Deamidated)		Q91ZX7	Prolow-density lipoprotein receptor-related protein 1 OS=Mus musculus GN=Lrp1 PE=1 SV=1	yes	no	yes	no	no	No	No	Yes
[R].GVdNVSALSR.[D]	N-Term(iTRAQ4plex); N3(Deamidated)		P50516	V-type proton ATPase catalytic subunit A OS=Mus musculus GN=Atp6v1a PE=1 SV=2	yes	no	yes	no	no	No	No	Yes
[R].GVFITdNETGQPLIGK.[V]	N-Term(iTRAQ4plex); N6(Deamidated); K15(iTRAQ4plex)		Q6P7A9	Lysosomal alpha-glucosidase OS=Rattus norvegicus GN=Gaa PE=2 SV=1	yes	no	yes	no	no	Yes	Yes	Yes
[R].GVPQIEVTFDIDANGILdNVSAVDK.[S]	N-Term(iTRAQ4plex); N14(Deamidated); K24(iTRAQ4plex)		P63018	Heat shock cognate 71 kDa protein OS=Rattus norvegicus GN=Hspa8 PE=1 SV=1	yes	no	yes	no	no	No	No	Yes
[R].GVTHLdNISGLKMPR.[G]	N-Term(iTRAQ4plex); N6(Deamidated); K11(iTRAQ4plex)		Q91ZX7	Prolow-density lipoprotein receptor-related protein 1 OS=Mus musculus GN=Lrp1 PE=1 SV=1	yes	no	yes	no	no	Yes	No	No
[R].GVTNDLLSVQGNTGPSWIdNKTEK.[A]	N-Term(iTRAQ4plex); N19(Deamidated); K20(iTRAQ4plex); K23(iTRAQ4plex)		Q566E5	KDEL motif-containing protein 2 OS=Rattus norvegicus GN=Kdelc2 PE=2 SV=1	yes	no	yes	no	no	Yes	Yes	Yes
[R].GVVDSEDIPLdNLSR.[E]	N-Term(iTRAQ4plex); N11(Deamidated)		Q5XHZ0	Heat shock protein 75 kDa, mitochondrial OS=Rattus norvegicus GN=Trap1 PE=1 SV=1	yes	no	yes	no	no	Yes	Yes	Yes
[R].GWGASSPEPTYPdNSTVLPTPDTGPTGIK.[Y]	N-Term(iTRAQ4plex); N13(Deamidated); K28(iTRAQ4plex)		Q4V8I7	Volume-regulated anion channel subunit LRRC8A OS=Rattus norvegicus GN=Lrrc8a PE=1 SV=1	yes	no	yes	no	no	Yes	No	Yes
[R].GYISPYFIdNTSK.[G]	N-Term(iTRAQ4plex); N9(Deamidated); K12(iTRAQ4plex)		P63039	60 kDa heat shock protein, mitochondrial OS=Rattus norvegicus GN=Hspd1 PE=1 SV=1	yes	no	yes	no	no	Yes	No	No
[R].GYNPVTKdNVTVR.[S]	N-Term(iTRAQ4plex); K7(iTRAQ4plex); N8(Deamidated)		Q9JHW1	Carboxypeptidase D OS=Rattus norvegicus GN=Cpd PE=1 SV=2	yes	no	yes	no	no	Yes	Yes	Yes
[R].HAEDKFdNETTER.[S]	N-Term(iTRAQ4plex); K5(iTRAQ4plex); N7(Deamidated)		P36953	Afamin OS=Rattus norvegicus GN=Afm PE=3 SV=1	yes	no	yes	no	no	Yes	Yes	Yes
[R].HAELSFVFLTDGVTGdNDSLEESVHSMR.[K]	N-Term(iTRAQ4plex); N16(Deamidated)		Q02788	Collagen alpha-2(VI) chain OS=Mus musculus GN=Col6a2 PE=1 SV=3	yes	no	yes	no	no	No	Yes	No
[R].HAVYWdNSSNQHLR.[R]	N-Term(iTRAQ4plex); N6(Deamidated)		O08545	Ephrin-A3 OS=Mus musculus GN=Efna3 PE=1 SV=4	yes	no	yes	no	no	No	Yes	No
[R].HDSEQDNSDdNNTIFVQGLGEdNVTIESVADYFK.[Q]	N-Term(iTRAQ4plex); N10(Deamidated); N21(Deamidated); K32(iTRAQ4plex)		P56959	RNA-binding protein FUS OS=Mus musculus GN=Fus PE=1 SV=1	yes	no	yes	no	no	Yes	Yes	Yes
[R].HDSEQDNSDdNNTIFVQGLGEdNVTIESVADYFKQIGIIK.[T]	N-Term(iTRAQ4plex); N10(Deamidated); N21(Deamidated); K32(iTRAQ4plex); K38(iTRAQ4plex)		P56959	RNA-binding protein FUS OS=Mus musculus GN=Fus PE=1 SV=1	yes	no	yes	no	no	Yes	No	Yes
[R].HDSEQDNSDdNNTIFVQGLGENVTIESVADYFK.[Q]	N-Term(iTRAQ4plex); N10(Deamidated); K32(iTRAQ4plex)		P56959	RNA-binding protein FUS OS=Mus musculus GN=Fus PE=1 SV=1	yes	no	yes	no	no	Yes	Yes	Yes
[R].HDSEQDNSDdNNTIFVQGLGENVTIESVADYFKQIGIIK.[T]	N-Term(iTRAQ4plex); N10(Deamidated); K32(iTRAQ4plex); K38(iTRAQ4plex)		P56959	RNA-binding protein FUS OS=Mus musculus GN=Fus PE=1 SV=1	yes	no	yes	no	no	Yes	No	Yes
[R].HDSEQDNSDNNTIFVQGLGEdNVTIESVADYFK.[Q]	N-Term(iTRAQ4plex); N21(Deamidated); K32(iTRAQ4plex)		P56959	RNA-binding protein FUS OS=Mus musculus GN=Fus PE=1 SV=1	yes	no	yes	no	no	Yes	Yes	Yes
[R].HDSEQDNSDNNTIFVQGLGEdNVTIESVADYFKQIGIIK.[T]	N-Term(iTRAQ4plex); N21(Deamidated); K32(iTRAQ4plex); K38(iTRAQ4plex)		P56959	RNA-binding protein FUS OS=Mus musculus GN=Fus PE=1 SV=1	yes	no	yes	no	no	Yes	Yes	Yes
[R].HDSEQDNSDNNTIFVQGLGEdNVTIESVADYFKQIGIIKTNK.[K]	N-Term(iTRAQ4plex); N21(Deamidated); K32(iTRAQ4plex); K38(iTRAQ4plex); K41(iTRAQ4plex)		P56959	RNA-binding protein FUS OS=Mus musculus GN=Fus PE=1 SV=1	yes	no	yes	no	no	Yes	No	Yes
[R].HEdNNTNLPIQHEFSLTR.[E]	N-Term(iTRAQ4plex); N3(Deamidated)		P01830	Thy-1 membrane glycoprotein OS=Rattus norvegicus GN=Thy1 PE=1 SV=1	yes	no	yes	no	no	Yes	Yes	Yes
[R].HESEVdNVTIR.[V]	N-Term(iTRAQ4plex); N6(Deamidated)		Q8R508	Protocadherin Fat 3 OS=Rattus norvegicus GN=Fat3 PE=1 SV=1	yes	no	yes	no	no	No	Yes	No
[R].HGHFTGFdNGSTLK.[D]	N-Term(iTRAQ4plex); N8(Deamidated); K13(iTRAQ4plex)		Q66HR0	Solute carrier family 12 member 9 OS=Rattus norvegicus GN=Slc12a9 PE=1 SV=1	yes	no	yes	no	no	Yes	Yes	No
[R].HGLAdNLTAELLQQGANPNLQTEEALPVPK.[E]	N-Term(iTRAQ4plex); N16(Deamidated); K29(iTRAQ4plex)		Q810B6	Rabankyrin-5 OS=Mus musculus GN=Ankfy1 PE=1 SV=2	yes	no	yes	no	no	No	No	Yes
[R].HGLLVPdNNTTDQELQHIR.[N]	N-Term(iTRAQ4plex); N8(Deamidated)		Q3KRD8	Eukaryotic translation initiation factor 6 OS=Rattus norvegicus GN=Eif6 PE=1 SV=1	yes	no	yes	no	no	Yes	Yes	No
[R].HHPYSEHVGGDTLVLDPdNYSQSDLGGR.[A]	N-Term(iTRAQ4plex); N18(Deamidated)		Q6P752	Torsin-1A-interacting protein 2 OS=Rattus norvegicus GN=Tor1aip2 PE=2 SV=1	yes	no	yes	no	no	No	No	Yes
[R].HIDLKPLYAdNR.[C]	N-Term(iTRAQ4plex); K5(iTRAQ4plex); N10(Deamidated)		Q7TMP6	Transmembrane protein 255A OS=Rattus norvegicus GN=Tmem255a PE=1 SV=1	yes	no	yes	no	no	Yes	No	Yes
[R].HIdNLTTLSVAGGFR.[D]	N-Term(iTRAQ4plex); N3(Deamidated)		Q765A7	GPI inositol-deacylase OS=Rattus norvegicus GN=Pgap1 PE=1 SV=1	yes	no	yes	no	no	No	No	Yes
[R].HIdNLTTLSVAGGFRDYQVR.[S]	N-Term(iTRAQ4plex); N3(Deamidated)		Q765A7	GPI inositol-deacylase OS=Rattus norvegicus GN=Pgap1 PE=1 SV=1	yes	no	yes	no	no	Yes	Yes	Yes
[R].HIGHAdNLTTEQLR.[I]	N-Term(iTRAQ4plex); N6(Deamidated)		O08727	Tumor necrosis factor receptor superfamily member 11B OS=Rattus norvegicus GN=Tnfrsf11b PE=2 SV=1	yes	no	yes	no	no	Yes	Yes	Yes
[R].HIWSLEISNKPdNISEPEEPK.[I]	N-Term(iTRAQ4plex); K10(iTRAQ4plex); N12(Deamidated); K20(iTRAQ4plex)		Q9JHW1	Carboxypeptidase D OS=Rattus norvegicus GN=Cpd PE=1 SV=2	yes	no	yes	no	no	Yes	Yes	Yes
[R].HIWSLEISNKPdNISEPEEPKIR.[F]	N-Term(iTRAQ4plex); K10(iTRAQ4plex); N12(Deamidated); K20(iTRAQ4plex)		Q9JHW1	Carboxypeptidase D OS=Rattus norvegicus GN=Cpd PE=1 SV=2	yes	no	yes	no	no	Yes	No	Yes
[R].HNEQdNLSLADVTQQAGLVK.[S]	N-Term(iTRAQ4plex); N5(Deamidated); K19(iTRAQ4plex)		Q63259	Receptor-type tyrosine-protein phosphatase-like N OS=Rattus norvegicus GN=Ptprn PE=1 SV=2	yes	no	yes	no	no	Yes	Yes	Yes
[R].HTRPPDPPTTAPPDSSSSSdNNSGSQDNK.[E]	N-Term(iTRAQ4plex); N20(Deamidated); K28(iTRAQ4plex)		P97531	Cdc42-interacting protein 4 OS=Rattus norvegicus GN=Trip10 PE=1 SV=3	yes	no	yes	no	no	Yes	Yes	Yes
[R].IADDTFSRLQdNLTELSLVR.[N]	N-Term(iTRAQ4plex); N11(Deamidated)		Q6RKD8	Leucine-rich repeat transmembrane protein FLRT1 OS=Mus musculus GN=Flrt1 PE=1 SV=1	yes	no	yes	no	no	No	Yes	No
[R].IAPASdNVSHTVVLRPLK.[A]	N-Term(iTRAQ4plex); N6(Deamidated); K17(iTRAQ4plex)		Q9CPW5	Translocon-associated protein subunit beta OS=Mus musculus GN=Ssr2 PE=1 SV=1	yes	no	yes	no	no	Yes	Yes	Yes
[R].IAQEGGAAALLIAdNNSVLIPSSR.[N]	N-Term(iTRAQ4plex); N15(Deamidated)		Q9JJF9	Signal peptide peptidase-like 2A OS=Mus musculus GN=Sppl2a PE=1 SV=2	yes	no	yes	no	no	Yes	Yes	Yes
[R].IAYSDEVRNELLGDAGdNSSENQR.[A]	N-Term(iTRAQ4plex); N17(Deamidated)		O89116	Vesicle transport through interaction with t-SNAREs homolog 1A OS=Mus musculus GN=Vti1a PE=1 SV=1	yes	no	yes	no	no	Yes	Yes	Yes
[R].IdNSTEAQTAHDEYWHAHVDK.[V]	N-Term(iTRAQ4plex); N2(Deamidated); K20(iTRAQ4plex)		Q5M843	2-oxoglutarate and iron-dependent oxygenase domain-containing protein 3 OS=Rattus norvegicus GN=Ogfod3 PE=2 SV=1	yes	no	yes	no	no	No	No	Yes
[R].IdNYTHPFSdNHTMQSALIVQGPQEVK.[K]	N-Term(iTRAQ4plex); N2(Deamidated); N9(Deamidated); K25(iTRAQ4plex)		Q66H28	Transmembrane protein 206 OS=Rattus norvegicus GN=Tmem206 PE=1 SV=1	yes	no	yes	no	no	Yes	Yes	Yes
[R].IdNYTHPFSNHTMQSALIVQGPQEVK.[K]	N-Term(iTRAQ4plex); N2(Deamidated); K25(iTRAQ4plex)		Q66H28	Transmembrane protein 206 OS=Rattus norvegicus GN=Tmem206 PE=1 SV=1	yes	no	yes	no	no	Yes	Yes	No
[R].IEAVFPAEFFEVLSSSQdNGSYHHVR.[A]	N-Term(iTRAQ4plex); N18(Deamidated)		P11654	Nuclear pore membrane glycoprotein 210 OS=Rattus norvegicus GN=Nup210 PE=1 SV=1	yes	no	yes	no	no	Yes	Yes	Yes
[R].IEQELPARGdNLSSSAPAPAVPTALHSK.[M]	N-Term(iTRAQ4plex); N10(Deamidated); K27(iTRAQ4plex)		O35764	Neuronal pentraxin receptor OS=Rattus norvegicus GN=Nptxr PE=1 SV=1	yes	no	yes	no	no	No	Yes	No
[R].IGVGGGAASSVQVQGDdNTSDLDFGAVQR.[G]	N-Term(iTRAQ4plex); N17(Deamidated)		Q5SUR0	Phosphoribosylformylglycinamidine synthase OS=Mus musculus GN=Pfas PE=1 SV=1	yes	no	yes	no	no	Yes	Yes	Yes
[R].IHILPSMNPDGYEVAAAQGPdNTSGYLVGR.[N]	N-Term(iTRAQ4plex); N21(Deamidated)		Q9EQV8	Carboxypeptidase N catalytic chain OS=Rattus norvegicus GN=Cpn1 PE=2 SV=1	yes	no	yes	no	no	Yes	Yes	Yes
[R].IIDVVYdNASNNELVR.[T]	N-Term(iTRAQ4plex); N7(Deamidated)		P62243	40S ribosomal protein S8 OS=Rattus norvegicus GN=Rps8 PE=1 SV=2	yes	no	yes	no	no	No	Yes	Yes
[R].IIFAdNVSVR.[D]	N-Term(iTRAQ4plex); N5(Deamidated)		Q66HF2	Transmembrane 9 superfamily member 1 OS=Rattus norvegicus GN=Tm9sf1 PE=2 SV=1	yes	no	yes	no	no	Yes	Yes	Yes
[R].IKLDdNYSTQELGR.[T]	N-Term(iTRAQ4plex); K2(iTRAQ4plex); N5(Deamidated)		P21588	5'-nucleotidase OS=Rattus norvegicus GN=Nt5e PE=1 SV=1	yes	no	yes	no	no	Yes	Yes	Yes
[R].ILDLGITGPEGHVLSRPEEVEAEAVdNR.[S]	N-Term(iTRAQ4plex); N26(Deamidated)		P47942	Dihydropyrimidinase-related protein 2 OS=Rattus norvegicus GN=Dpysl2 PE=1 SV=1	yes	no	yes	no	no	Yes	Yes	Yes
[R].ILIWEDGSLEINdNITR.[N]	N-Term(iTRAQ4plex); N13(Deamidated)		Q63198	Contactin-1 OS=Rattus norvegicus GN=Cntn1 PE=1 SV=2	yes	no	yes	no	no	Yes	Yes	Yes
[R].ILQDFSSDPASdNLTSHSLEK.[L]	N-Term(iTRAQ4plex); N12(Deamidated); K20(iTRAQ4plex)		Q5MJS3	Extracellular serine/threonine protein kinase FAM20C OS=Mus musculus GN=Fam20c PE=1 SV=1	yes	no	yes	no	no	Yes	Yes	Yes
[R].ILSQAPSTPSPNMFTINdNETGDIITVAAGLDR.[E]	N-Term(iTRAQ4plex); N18(Deamidated)		Q9Z1Y3	Cadherin-2 OS=Rattus norvegicus GN=Cdh2 PE=1 SV=1	yes	no	yes	no	no	Yes	Yes	Yes
[R].ILYLEAGVYDVPIIVTDSGNPPLSdNTSVIK.[V]	N-Term(iTRAQ4plex); N25(Deamidated); K30(iTRAQ4plex)		P39038	Cadherin-4 OS=Mus musculus GN=Cdh4 PE=2 SV=1	yes	no	yes	no	no	No	Yes	Yes
[R].IPGdNLSSDTQVLLLQSNNIAK.[T]	N-Term(iTRAQ4plex); N4(Deamidated); K21(iTRAQ4plex)		Q32Q07	Leucine-rich repeat neuronal protein 1 OS=Rattus norvegicus GN=Lrrn1 PE=2 SV=1	yes	no	yes	no	no	Yes	No	No
[R].IPPYHYIHVLDQNSdNVSR.[V]	N-Term(iTRAQ4plex); N13(Deamidated)		Q62667	Major vault protein OS=Rattus norvegicus GN=Mvp PE=1 SV=4	yes	no	yes	no	no	Yes	Yes	No
[R].IQAAASPPAdNATAASDTNAGDR.[G]	N-Term(iTRAQ4plex); N18(Deamidated)		P18266	Glycogen synthase kinase-3 beta OS=Rattus norvegicus GN=Gsk3b PE=1 SV=1	yes	no	yes	no	no	No	Yes	No
[R].IQAAASPPAdNATAASDTNAGDRGQTNNAASASASdNST.[-]	N-Term(iTRAQ4plex); N10(Deamidated); N18(Deamidated)		P18266	Glycogen synthase kinase-3 beta OS=Rattus norvegicus GN=Gsk3b PE=1 SV=1	yes	no	yes	no	no	No	No	Yes
[R].IQAAASPPAdNATAASDTNAGDRGQTNNAASASASNST.[-]	N-Term(iTRAQ4plex); N10(Deamidated)		P18266	Glycogen synthase kinase-3 beta OS=Rattus norvegicus GN=Gsk3b PE=1 SV=1	yes	no	yes	no	no	Yes	Yes	No
[R].IQAAASPPANATAASDTNAGDRGQTNNAASASASdNST.[-]	N-Term(iTRAQ4plex); N35(Deamidated)		P18266	Glycogen synthase kinase-3 beta OS=Rattus norvegicus GN=Gsk3b PE=1 SV=1	yes	no	yes	no	no	No	Yes	Yes
[R].IQATSLSGdNGSWTDPVFFYVPAK.[T]	N-Term(iTRAQ4plex); N9(Deamidated); K23(iTRAQ4plex)		P24062	Insulin-like growth factor 1 receptor OS=Rattus norvegicus GN=Igf1r PE=2 SV=2	yes	no	yes	no	no	Yes	Yes	Yes
[R].IQDFdNYTDHTLGK.[I]	N-Term(iTRAQ4plex); N5(Deamidated); K13(iTRAQ4plex)		O88871	Gamma-aminobutyric acid type B receptor subunit 2 OS=Rattus norvegicus GN=Gabbr2 PE=1 SV=2	yes	no	yes	no	no	No	No	Yes
[R].IRHNEQdNLSLADVTQQAGLVK.[S]	N-Term(iTRAQ4plex); N7(Deamidated); K21(iTRAQ4plex)		Q63259	Receptor-type tyrosine-protein phosphatase-like N OS=Rattus norvegicus GN=Ptprn PE=1 SV=2	yes	no	yes	no	no	Yes	Yes	Yes
[R].ISDAITHLNPEdNVTDVSLGISSNEQDQGSDKGENEAMESSGK.[R]	N-Term(iTRAQ4plex); K31(iTRAQ4plex); N34(Deamidated); K42(iTRAQ4plex)		Q5XIA4	CCR4-NOT transcription complex subunit 10 OS=Rattus norvegicus GN=Cnot10 PE=2 SV=1	yes	no	yes	no	no	No	Yes	No
[R].ISNdNFTGLESDLR.[V]	N-Term(iTRAQ4plex); N4(Deamidated)		Q5M936	Torsin-3A OS=Rattus norvegicus GN=Tor3a PE=2 SV=1	yes	no	yes	no	no	Yes	Yes	Yes
[R].ISQYdNDTYPLSPPQR.[T]	N-Term(iTRAQ4plex); N5(Deamidated)		Q8K4Y7	Soluble calcium-activated nucleotidase 1 OS=Rattus norvegicus GN=Cant1 PE=1 SV=1	yes	no	yes	no	no	Yes	Yes	Yes
[R].ISTELGYdNGTR.[H]	N-Term(iTRAQ4plex); N8(Deamidated)		Q5EBA8	Proton-coupled folate transporter OS=Rattus norvegicus GN=Slc46a1 PE=2 SV=1	yes	no	yes	no	no	Yes	Yes	Yes
[R].ISVDVQRPTGSFSIDFLGGFTSYYDdNITNVVVKLEPQDGAK.[Y]	N-Term(iTRAQ4plex); N26(Deamidated); K33(iTRAQ4plex); K41(iTRAQ4plex)		Q6UPR8	Endoplasmic reticulum metallopeptidase 1 OS=Rattus norvegicus GN=Ermp1 PE=1 SV=1	yes	no	yes	no	no	No	Yes	Yes
[R].ITATDGENFADPMAIdNISVLHGK.[V]	N-Term(iTRAQ4plex); N16(Deamidated); K23(iTRAQ4plex)		Q8R508	Protocadherin Fat 3 OS=Rattus norvegicus GN=Fat3 PE=1 SV=1	yes	no	yes	no	no	Yes	Yes	No
[R].ITdNISSDDSGK.[Q]	N-Term(iTRAQ4plex); N3(Deamidated); K11(iTRAQ4plex)		Q63604	BDNF/NT-3 growth factors receptor OS=Rattus norvegicus GN=Ntrk2 PE=1 SV=1	yes	no	yes	no	no	Yes	Yes	Yes
[R].ITdNVSDATK.[R]	N-Term(iTRAQ4plex); N3(Deamidated); K9(iTRAQ4plex)		P97710	Tyrosine-protein phosphatase non-receptor type substrate 1 OS=Rattus norvegicus GN=Sirpa PE=1 SV=1	yes	no	yes	no	no	Yes	Yes	Yes
[R].ITdNVSDATKR.[N]	N-Term(iTRAQ4plex); N3(Deamidated); K9(iTRAQ4plex)		P97710	Tyrosine-protein phosphatase non-receptor type substrate 1 OS=Rattus norvegicus GN=Sirpa PE=1 SV=1	yes	no	yes	no	no	Yes	Yes	Yes
[R].ITdNYTVVYR.[D]	N-Term(iTRAQ4plex); N3(Deamidated)		Q64604	Receptor-type tyrosine-protein phosphatase F OS=Rattus norvegicus GN=Ptprf PE=2 SV=1	yes	no	yes	no	no	Yes	Yes	Yes
[R].ITGRDDHFKEDPSWENMLdNR.[S]	N-Term(iTRAQ4plex); K9(iTRAQ4plex); N19(Deamidated)		Q5M7W6	Protein FAM234A OS=Rattus norvegicus GN=Fam234a PE=1 SV=1	yes	no	yes	no	no	Yes	Yes	Yes
[R].ITKLDQILLNGNdNITMLVPGGEGPEV.[-]	N-Term(iTRAQ4plex); K3(iTRAQ4plex); N10(Deamidated)		P62322	U6 snRNA-associated Sm-like protein LSm5 OS=Mus musculus GN=Lsm5 PE=3 SV=2	yes	no	yes	no	no	No	Yes	Yes
[R].IVDVdNLTSEGK.[V]	N-Term(iTRAQ4plex); N5(Deamidated); K11(iTRAQ4plex)		Q9ET30	Transmembrane 9 superfamily member 3 OS=Mus musculus GN=Tm9sf3 PE=1 SV=1	yes	no	yes	no	no	Yes	Yes	Yes
[R].IVDVdNLTSEGKVK.[L]	N-Term(iTRAQ4plex); N5(Deamidated); K11(iTRAQ4plex); K13(iTRAQ4plex)		Q9ET30	Transmembrane 9 superfamily member 3 OS=Mus musculus GN=Tm9sf3 PE=1 SV=1	yes	no	yes	no	no	Yes	Yes	Yes
[R].IVKLPSGTLVISdNATEGDEGLYR.[C]	N-Term(iTRAQ4plex); K3(iTRAQ4plex); N13(Deamidated)		P97603	Neogenin (Fragment) OS=Rattus norvegicus GN=Neo1 PE=1 SV=1	yes	no	yes	no	no	Yes	Yes	Yes
[R].IVSPEPGGAAGPdNLTxCR.[W]	N-Term(iTRAQ4plex); N13(Deamidated); C16(Nethylmaleimide)		Q4V9Z5	Seizure 6-like protein 2 OS=Mus musculus GN=Sez6l2 PE=1 SV=1	yes	no	yes	no	yes	Yes	Yes	Yes
[R].IWPGGVIPYVIGGdNFTGSQR.[A]	N-Term(iTRAQ4plex); N14(Deamidated)		Q62381	Tolloid-like protein 1 OS=Mus musculus GN=Tll1 PE=1 SV=1	yes	no	yes	no	no	Yes	Yes	Yes
[R].IYAGMVSLLDEAVGdNVTKALKSR.[G]	N-Term(iTRAQ4plex); N15(Deamidated); K18(iTRAQ4plex); K21(iTRAQ4plex)		P50430	Arylsulfatase B OS=Rattus norvegicus GN=Arsb PE=2 SV=2	yes	no	yes	no	no	No	No	Yes
[R].IYdNFSAPILTLSQPEVSEGDQVTVK.[C]	N-Term(iTRAQ4plex); N3(Deamidated); K25(iTRAQ4plex)		Q00238	Intercellular adhesion molecule 1 OS=Rattus norvegicus GN=Icam1 PE=2 SV=1	yes	no	yes	no	no	Yes	Yes	Yes
[R].KdNASNMEYR.[I]	N-Term(iTRAQ4plex); K1(iTRAQ4plex); N2(Deamidated)		P97546	Neuroplastin OS=Rattus norvegicus GN=Nptn PE=1 SV=2	yes	no	yes	no	no	Yes	Yes	Yes
[R].KdNATQEALR.[K]	N-Term(iTRAQ4plex); K1(iTRAQ4plex); N2(Deamidated)		P69478	Carbohydrate sulfotransferase 11 OS=Rattus norvegicus GN=Chst11 PE=1 SV=1	yes	no	yes	no	no	Yes	Yes	Yes
[R].KdNNTYLVK.[R]	N-Term(iTRAQ4plex); K1(iTRAQ4plex); N2(Deamidated); K8(iTRAQ4plex)		Q6P2L7	Protein CASC4 OS=Mus musculus GN=Casc4 PE=1 SV=1	yes	no	yes	no	no	Yes	Yes	Yes
[R].KdNVTDLVEGAK.[K]	N-Term(iTRAQ4plex); K1(iTRAQ4plex); N2(Deamidated); K11(iTRAQ4plex)		B4F795	Choline transporter-like protein 2 OS=Rattus norvegicus GN=Slc44a2 PE=2 SV=1	yes	no	yes	no	no	Yes	Yes	No
[R].KFEAEdNISNYTALLLSQDGK.[T]	N-Term(iTRAQ4plex); K1(iTRAQ4plex); N6(Deamidated); K20(iTRAQ4plex)		Q62179	Semaphorin-4B OS=Mus musculus GN=Sema4b PE=1 SV=2	yes	no	yes	no	no	No	No	Yes
[R].KFEAENISdNYTALLLSQDGK.[T]	N-Term(iTRAQ4plex); K1(iTRAQ4plex); N9(Deamidated); K20(iTRAQ4plex)		Q62179	Semaphorin-4B OS=Mus musculus GN=Sema4b PE=1 SV=2	yes	no	yes	no	no	No	Yes	Yes
[R].KFTdNISDLQPKPTSPK.[K]	N-Term(iTRAQ4plex); K1(iTRAQ4plex); N4(Deamidated); K11(iTRAQ4plex); K16(iTRAQ4plex)		Q810C0	SLIT and NTRK-like protein 2 OS=Mus musculus GN=Slitrk2 PE=1 SV=1	yes	no	yes	no	no	Yes	Yes	Yes
[R].KGdNDSVSEPR.[K]	N-Term(iTRAQ4plex); K1(iTRAQ4plex); N3(Deamidated)		Q4V887	Zinc transporter ZIP6 OS=Rattus norvegicus GN=Slc39a6 PE=1 SV=1	yes	no	yes	no	no	Yes	Yes	Yes
[R].KGdNDSVSEPRK.[S]	N-Term(iTRAQ4plex); K1(iTRAQ4plex); N3(Deamidated); K11(iTRAQ4plex)		Q4V887	Zinc transporter ZIP6 OS=Rattus norvegicus GN=Slc39a6 PE=1 SV=1	yes	no	yes	no	no	No	Yes	Yes
[R].KHdNETADEAATPQSK.[K]	N-Term(iTRAQ4plex); K1(iTRAQ4plex); N3(Deamidated); K15(iTRAQ4plex)		P41777	Nucleolar and coiled-body phosphoprotein 1 OS=Rattus norvegicus GN=Nolc1 PE=1 SV=2	yes	no	yes	no	no	No	Yes	No
[R].KILPGGdNTSFDVVFLAR.[V]	N-Term(iTRAQ4plex); K1(iTRAQ4plex); N7(Deamidated)		O70472	Transmembrane protein 131 OS=Mus musculus GN=Tmem131 PE=2 SV=2	yes	no	yes	no	no	Yes	Yes	Yes
[R].KIYIPLdNK.[T]	N-Term(iTRAQ4plex); K1(iTRAQ4plex); N7(Deamidated); K8(iTRAQ4plex)		Q8CGU6	Nicastrin OS=Rattus norvegicus GN=Ncstn PE=1 SV=1	yes	no	yes	no	no	No	Yes	Yes
[R].KKENGVFEEISdNSSGR.[F]	N-Term(iTRAQ4plex); K1(iTRAQ4plex); K2(iTRAQ4plex); N4(Deamidated)		P97546	Neuroplastin OS=Rattus norvegicus GN=Nptn PE=1 SV=2	yes	no	yes	no	no	Yes	Yes	Yes
[R].KLNLDGSdNYTLLK.[Q]	N-Term(iTRAQ4plex); K1(iTRAQ4plex); N8(Deamidated); K13(iTRAQ4plex)		Q91ZX7	Prolow-density lipoprotein receptor-related protein 1 OS=Mus musculus GN=Lrp1 PE=1 SV=1	yes	no	yes	no	no	Yes	Yes	Yes
[R].KMSdNITFR.[N]	N-Term(iTRAQ4plex); K1(iTRAQ4plex); N4(Deamidated)		Q99ML5	Prenylcysteine oxidase OS=Rattus norvegicus GN=Pcyox1 PE=1 SV=1	yes	no	yes	no	no	No	Yes	Yes
[R].KNNMEITWTPMdNATSAFGPNLR.[Y]	N-Term(iTRAQ4plex); K1(iTRAQ4plex); N12(Deamidated)		P97685	Neurofascin OS=Rattus norvegicus GN=Nfasc PE=1 SV=2	yes	no	yes	no	no	Yes	No	No
[R].KNPSdNQSSLESDSNYPSISTSEIGDTEDALQQVEEIGIEK.[A]	N-Term(iTRAQ4plex); K1(iTRAQ4plex); N14(Deamidated); K40(iTRAQ4plex)		P70569	Unconventional myosin-Vb OS=Rattus norvegicus GN=Myo5b PE=1 SV=1	yes	no	yes	no	no	Yes	Yes	Yes
[R].KPILGHYKPDTLAVVIEdNGTSLDR.[Q]	N-Term(iTRAQ4plex); K1(iTRAQ4plex); K8(iTRAQ4plex); N18(Deamidated)		Q5M7W6	Protein FAM234A OS=Rattus norvegicus GN=Fam234a PE=1 SV=1	yes	no	yes	no	no	Yes	Yes	Yes
[R].KPNdNLSDTVK.[E]	N-Term(iTRAQ4plex); K1(iTRAQ4plex); N4(Deamidated); K10(iTRAQ4plex)		P54751	CMP-N-acetylneuraminate-beta-galactosamide-alpha-2,3-sialyltransferase 1 OS=Mus musculus GN=St3gal1 PE=1 SV=1	yes	no	yes	no	no	Yes	Yes	Yes
[R].KPNdNLSDTVKELFR.[L]	N-Term(iTRAQ4plex); K1(iTRAQ4plex); N4(Deamidated); K10(iTRAQ4plex)		P54751	CMP-N-acetylneuraminate-beta-galactosamide-alpha-2,3-sialyltransferase 1 OS=Mus musculus GN=St3gal1 PE=1 SV=1	yes	no	yes	no	no	Yes	Yes	Yes
[R].KQEEFDIANdNGSSQANK.[L]	N-Term(iTRAQ4plex); K1(iTRAQ4plex); N9(Deamidated); K17(iTRAQ4plex)		Q64560	Tripeptidyl-peptidase 2 OS=Rattus norvegicus GN=Tpp2 PE=2 SV=3	yes	no	yes	no	no	Yes	Yes	Yes
[R].KQELVAELDQDEKDQQdNTSR.[L]	N-Term(iTRAQ4plex); K1(iTRAQ4plex); K13(iTRAQ4plex); N17(Deamidated)		P0C8E4	Mitogen-activated protein kinase kinase kinase 7 OS=Rattus norvegicus GN=Map3k7 PE=1 SV=1	yes	no	yes	no	no	Yes	No	Yes
[R].KRNPEAGVATTDLYGdNxCTLR.[H]	N-Term(iTRAQ4plex); K1(iTRAQ4plex); N16(Deamidated); C17(Nethylmaleimide)		P28841	Neuroendocrine convertase 2 OS=Rattus norvegicus GN=Pcsk2 PE=1 SV=1	yes	no	yes	no	yes	Yes	Yes	Yes
[R].KSDTQNLLYdNVSTGR.[H]	N-Term(iTRAQ4plex); K1(iTRAQ4plex); N10(Deamidated)		Q9WVL6	Exostosin-like 3 OS=Mus musculus GN=Extl3 PE=1 SV=2	yes	no	yes	no	no	Yes	Yes	Yes
[R].KTdNTTHTNEFLIDVEK.[G]	N-Term(iTRAQ4plex); K1(iTRAQ4plex); N3(Deamidated); K16(iTRAQ4plex)		P42533	Tissue factor OS=Rattus norvegicus GN=F3 PE=2 SV=1	yes	no	yes	no	no	Yes	No	Yes
[R].KTNSSPSVdNTTASGVEDLNIIQVTIPDDDNER.[L]	N-Term(iTRAQ4plex); K1(iTRAQ4plex); N9(Deamidated)		Q5U2Y1	General transcription factor II-I OS=Rattus norvegicus GN=Gtf2i PE=1 SV=2	yes	no	yes	no	no	No	No	Yes
[R].KTYAVYDLFDTAMIdNNSR.[N]	N-Term(iTRAQ4plex); K1(iTRAQ4plex); N15(Deamidated)		Q8BXQ2	GPI transamidase component PIG-T OS=Mus musculus GN=Pigt PE=1 SV=2	yes	no	yes	no	no	Yes	No	Yes
[R].KVdNGTAIIQLPSKR.[Q]	N-Term(iTRAQ4plex); K1(iTRAQ4plex); N3(Deamidated); K13(iTRAQ4plex)		Q498T4	39S ribosomal protein L2, mitochondrial OS=Rattus norvegicus GN=Mrpl2 PE=2 SV=1	yes	no	yes	no	no	No	No	Yes
[R].KVEAEALdNATAIR.[V]	N-Term(iTRAQ4plex); K1(iTRAQ4plex); N8(Deamidated)		Q64605	Receptor-type tyrosine-protein phosphatase S OS=Rattus norvegicus GN=Ptprs PE=1 SV=2	yes	no	yes	no	no	Yes	Yes	Yes
[R].KVEVEPLdNSTAVHVSWK.[L]	N-Term(iTRAQ4plex); K1(iTRAQ4plex); N8(Deamidated); K17(iTRAQ4plex)		Q64604	Receptor-type tyrosine-protein phosphatase F OS=Rattus norvegicus GN=Ptprf PE=2 SV=1	yes	no	yes	no	no	Yes	No	Yes
[R].KVIILPEDTGEGAATdNGSTQQLPQTIIIGVR.[K]	N-Term(iTRAQ4plex); K1(iTRAQ4plex); N16(Deamidated)		Q9ESG5	Heparan sulfate glucosamine 3-O-sulfotransferase 1 OS=Rattus norvegicus GN=Hs3st1 PE=2 SV=1	yes	no	yes	no	no	Yes	No	No
[R].KWPERLSALDNLLdNHSSIFLK.[G]	N-Term(iTRAQ4plex); K1(iTRAQ4plex); N14(Deamidated); K21(iTRAQ4plex)		Q63617	Hypoxia up-regulated protein 1 OS=Rattus norvegicus GN=Hyou1 PE=1 SV=1	yes	no	yes	no	no	No	Yes	Yes
[R].KYTLITTLdNVSEVK.[S]	N-Term(iTRAQ4plex); K1(iTRAQ4plex); N9(Deamidated); K14(iTRAQ4plex)		Q02955	Interleukin-1 receptor type 1 OS=Rattus norvegicus GN=Il1r1 PE=2 SV=1	yes	no	yes	no	no	Yes	No	Yes
[R].LAAGDdNNSK.[W]	N-Term(iTRAQ4plex); N6(Deamidated); K9(iTRAQ4plex)		Q9JKF1	Ras GTPase-activating-like protein IQGAP1 OS=Mus musculus GN=Iqgap1 PE=1 SV=2	yes	no	yes	no	no	Yes	Yes	No
[R].LAAPdNLTVEEGK.[S]	N-Term(iTRAQ4plex); N5(Deamidated); K12(iTRAQ4plex)		Q63604	BDNF/NT-3 growth factors receptor OS=Rattus norvegicus GN=Ntrk2 PE=1 SV=1	yes	no	yes	no	no	Yes	Yes	Yes
[R].LAdNISVSEYDDLRR.[D]	N-Term(iTRAQ4plex); N3(Deamidated)		Q9JHL3	Endothelin-converting enzyme-like 1 OS=Rattus norvegicus GN=Ecel1 PE=2 SV=1	yes	no	yes	no	no	No	No	Yes
[R].LASDTEDNDEALAEILQANDdNLTQVINLYK.[Q]	N-Term(iTRAQ4plex); N19(Deamidated); K30(iTRAQ4plex)		Q8R0H9	ADP-ribosylation factor-binding protein GGA1 OS=Mus musculus GN=Gga1 PE=1 SV=1	yes	no	yes	no	no	Yes	No	Yes
[R].LATIAdNFSALGLEPGR.[D]	N-Term(iTRAQ4plex); N6(Deamidated)		O70594	Solute carrier family 22 member 5 OS=Rattus norvegicus GN=Slc22a5 PE=1 SV=1	yes	no	yes	no	no	Yes	Yes	Yes
[R].LAVTdNTTMTGTVLK.[M]	N-Term(iTRAQ4plex); N5(Deamidated); K14(iTRAQ4plex)		P84903	Stromal interaction molecule 1 OS=Rattus norvegicus GN=Stim1 PE=1 SV=1	yes	no	yes	no	no	No	Yes	No
[R].LAYATIdNDSR.[V]	N-Term(iTRAQ4plex); N7(Deamidated)		P46101	Dipeptidyl aminopeptidase-like protein 6 OS=Rattus norvegicus GN=Dpp6 PE=1 SV=1	yes	no	yes	no	no	Yes	Yes	Yes
[R].LAYSGIPLdNLTLDNR.[V]	N-Term(iTRAQ4plex); N9(Deamidated)		P63079	Gamma-aminobutyric acid receptor subunit beta-3 OS=Rattus norvegicus GN=Gabrb3 PE=1 SV=1	yes	no	yes	no	no	Yes	Yes	Yes
[R].LDGSTdNFTR.[E]	N-Term(iTRAQ4plex); N6(Deamidated)		P12804	Fibroleukin OS=Mus musculus GN=Fgl2 PE=1 SV=1	yes	no	yes	no	no	Yes	Yes	Yes
[R].LDLSNNdNLTTLPR.[G]	N-Term(iTRAQ4plex); N7(Deamidated)		Q6RKD8	Leucine-rich repeat transmembrane protein FLRT1 OS=Mus musculus GN=Flrt1 PE=1 SV=1	yes	no	yes	no	no	Yes	Yes	Yes
[R].LDLWNLNdNDTEVPTASISVEGNPALNR.[V]	N-Term(iTRAQ4plex); N5(Deamidated)		Q62871	Cytoplasmic dynein 1 intermediate chain 2 OS=Rattus norvegicus GN=Dync1i2 PE=1 SV=1	yes	no	yes	no	no	Yes	Yes	Yes
[R].LdNFSHGTHEYHAETIK.[N]	N-Term(iTRAQ4plex); N2(Deamidated); K16(iTRAQ4plex)		P11980	Pyruvate kinase PKM OS=Rattus norvegicus GN=Pkm PE=1 SV=3	yes	no	yes	no	no	No	No	Yes
[R].LdNITPSSGATGNNAGPK.[S]	N-Term(iTRAQ4plex); N12(Deamidated); K17(iTRAQ4plex)		Q6JE36	Protein NDRG1 OS=Rattus norvegicus GN=Ndrg1 PE=1 SV=1	yes	no	yes	no	no	Yes	Yes	Yes
[R].LdNLSGGEVSATEK.[T]	N-Term(iTRAQ4plex); N2(Deamidated); K13(iTRAQ4plex)		P97675	Ectonucleotide pyrophosphatase/phosphodiesterase family member 3 OS=Rattus norvegicus GN=Enpp3 PE=1 SV=2	yes	no	yes	no	no	Yes	Yes	Yes
[R].LdNNSQIK.[Y]	N-Term(iTRAQ4plex); N2(Deamidated); K7(iTRAQ4plex)		P17046	Lysosome-associated membrane glycoprotein 2 OS=Rattus norvegicus GN=Lamp2 PE=1 SV=3	yes	no	yes	no	no	No	Yes	Yes
[R].LdNNSQIKYLDFIFAVK.[N]	N-Term(iTRAQ4plex); N2(Deamidated); K7(iTRAQ4plex); K16(iTRAQ4plex)		P17046	Lysosome-associated membrane glycoprotein 2 OS=Rattus norvegicus GN=Lamp2 PE=1 SV=3	yes	no	yes	no	no	Yes	Yes	Yes
[R].LdNNSQIKYLDFIFAVKNEK.[R]	N-Term(iTRAQ4plex); N2(Deamidated); K7(iTRAQ4plex); K16(iTRAQ4plex); K19(iTRAQ4plex)		P17046	Lysosome-associated membrane glycoprotein 2 OS=Rattus norvegicus GN=Lamp2 PE=1 SV=3	yes	no	yes	no	no	Yes	Yes	Yes
[R].LdNQSQREELGLIEQAYDNPHEALSR.[I]	N-Term(iTRAQ4plex); N2(Deamidated)		Q99PV0	Pre-mRNA-processing-splicing factor 8 OS=Mus musculus GN=Prpf8 PE=1 SV=2	yes	no	yes	no	no	No	Yes	No
[R].LdNVSHAGAPLGEEYILVFSR.[T]	N-Term(iTRAQ4plex); N2(Deamidated)		Q5NDF0	Protein O-linked-mannose beta-1,4-N-acetylglucosaminyltransferase 2 OS=Rattus norvegicus GN=Pomgnt2 PE=2 SV=1	yes	no	yes	no	no	Yes	Yes	Yes
[R].LEDFNYNdNQTITDQIYR.[A]	N-Term(iTRAQ4plex); N8(Deamidated)		Q9Z0U4	Gamma-aminobutyric acid type B receptor subunit 1 OS=Rattus norvegicus GN=Gabbr1 PE=1 SV=1	yes	no	yes	no	no	No	Yes	No
[R].LEdNITTGTYTIHAQK.[E]	N-Term(iTRAQ4plex); N3(Deamidated); K15(iTRAQ4plex)		Q6GQT9	Nodal modulator 1 OS=Mus musculus GN=Nomo1 PE=1 SV=1	yes	no	yes	no	no	Yes	No	No
[R].LEdNLSSTESGYTATLTR.[T]	N-Term(iTRAQ4plex); N3(Deamidated)		Q6P7A9	Lysosomal alpha-glucosidase OS=Rattus norvegicus GN=Gaa PE=2 SV=1	yes	no	yes	no	no	Yes	Yes	Yes
[R].LEdNSSELHR.[T]	N-Term(iTRAQ4plex); N3(Deamidated)		Q765H6	Alpha-1,6-mannosylglycoprotein 6-beta-N-acetylglucosaminyltransferase B OS=Mus musculus GN=Mgat5b PE=1 SV=1	yes	no	yes	no	no	Yes	No	Yes
[R].LENTQFDAANGIDDEDSFdNNSPALGANSPWNSKPPSSQESK.[S]	N-Term(iTRAQ4plex); N10(Deamidated); K33(iTRAQ4plex); K41(iTRAQ4plex)		P70662	LIM domain-binding protein 1 OS=Mus musculus GN=Ldb1 PE=1 SV=2	yes	no	yes	no	no	Yes	Yes	Yes
[R].LEPNSIDPEdNITEILIANQK.[R]	N-Term(iTRAQ4plex); N10(Deamidated); K20(iTRAQ4plex)		Q63604	BDNF/NT-3 growth factors receptor OS=Rattus norvegicus GN=Ntrk2 PE=1 SV=1	yes	no	yes	no	no	Yes	Yes	Yes
[R].LESTVVEESdNGSDEVEKSEETK.[M]	N-Term(iTRAQ4plex); N10(Deamidated); K17(iTRAQ4plex); K22(iTRAQ4plex)		B5DEL3	Tetratricopeptide repeat protein 17 OS=Rattus norvegicus GN=Ttc17 PE=1 SV=1	yes	no	yes	no	no	No	Yes	Yes
[R].LFQVSTLDAALSGdNLSGVEGFTTQEDQEMLSR.[I]	N-Term(iTRAQ4plex); N14(Deamidated)		P49718	DNA replication licensing factor MCM5 OS=Mus musculus GN=Mcm5 PE=1 SV=1	yes	no	yes	no	no	No	Yes	No
[R].LGKdNNSDFEIHEDKVPR.[E]	N-Term(iTRAQ4plex); K3(iTRAQ4plex); N4(Deamidated); K14(iTRAQ4plex)		Q64716	Insulin receptor-related protein OS=Rattus norvegicus GN=Insrr PE=1 SV=3	yes	no	yes	no	no	No	Yes	No
[R].LGYDPYANPPNYGNPDPIVIdNNTHR.[V]	N-Term(iTRAQ4plex); N21(Deamidated)		Q5RJS8	Protein-tyrosine sulfotransferase 2 OS=Rattus norvegicus GN=Tpst2 PE=2 SV=1	yes	no	yes	no	no	Yes	Yes	Yes
[R].LHHHLDHdNTTR.[H]	N-Term(iTRAQ4plex); N8(Deamidated)		Q6P5F6	Zinc transporter ZIP10 OS=Mus musculus GN=Slc39a10 PE=1 SV=1	yes	no	yes	no	no	Yes	Yes	Yes
[R].LHIGNYdNGTAGDALR.[F]	N-Term(iTRAQ4plex); N7(Deamidated)		P12804	Fibroleukin OS=Mus musculus GN=Fgl2 PE=1 SV=1	yes	no	yes	no	no	Yes	Yes	Yes
[R].LINKFdNSSSSSLEEK.[V]	N-Term(iTRAQ4plex); K4(iTRAQ4plex); N6(Deamidated); K15(iTRAQ4plex)		Q6P6S4	Nucleotide exchange factor SIL1 OS=Rattus norvegicus GN=Sil1 PE=2 SV=1	yes	no	yes	no	no	No	Yes	No
[R].LKdNSSLGGVINKYDVVIR.[L]	N-Term(iTRAQ4plex); K2(iTRAQ4plex); N3(Deamidated); K12(iTRAQ4plex)		P61131	CMP-N-acetylneuraminate-beta-galactosamide-alpha-2,3-sialyltransferase 4 OS=Rattus norvegicus GN=St3gal4 PE=2 SV=1	yes	no	yes	no	no	Yes	No	Yes
[R].LKETIDdNNSVSSPLQSLQQR.[T]	N-Term(iTRAQ4plex); K2(iTRAQ4plex); N8(Deamidated)		Q641X8	Eukaryotic translation initiation factor 3 subunit E OS=Rattus norvegicus GN=Eif3e PE=2 SV=1	yes	no	yes	no	no	Yes	Yes	Yes
[R].LKFLdNDSEQVAR.[A]	N-Term(iTRAQ4plex); K2(iTRAQ4plex); N5(Deamidated)		Q53AQ4	Transmembrane and ubiquitin-like domain-containing protein 1 OS=Rattus norvegicus GN=Tmub1 PE=1 SV=1	yes	no	yes	no	no	No	Yes	Yes
[R].LKGEAEYQEIRNPdNGTVTVISR.[Y]	N-Term(iTRAQ4plex); K2(iTRAQ4plex); N14(Deamidated)		Q9JKF6	Nectin-1 OS=Mus musculus GN=Nectin1 PE=1 SV=3	yes	no	yes	no	no	Yes	Yes	Yes
[R].LLAdNSSMLGEGQVLR.[S]	N-Term(iTRAQ4plex); N4(Deamidated)		Q4V9Z5	Seizure 6-like protein 2 OS=Mus musculus GN=Sez6l2 PE=1 SV=1	yes	no	yes	no	no	No	Yes	Yes
[R].LLAENNEIISNIRDSVIdNLSESVEDGPR.[G]	N-Term(iTRAQ4plex); N6(Deamidated)		P28494	Alpha-mannosidase 2 OS=Rattus norvegicus GN=Man2a1 PE=1 SV=2	yes	no	yes	no	no	Yes	Yes	Yes
[R].LLdNTTDVYLLPSLNPDGFER.[A]	N-Term(iTRAQ4plex); N3(Deamidated)		Q9JHW1	Carboxypeptidase D OS=Rattus norvegicus GN=Cpd PE=1 SV=2	yes	no	yes	no	no	Yes	Yes	Yes
[R].LLEFDSTdNVSEGTQPPGKPYPPYSLAK.[F]	N-Term(iTRAQ4plex); N8(Deamidated); K18(iTRAQ4plex); K27(iTRAQ4plex)		Q68FV6	Glycosylated lysosomal membrane protein OS=Rattus norvegicus GN=Glmp PE=2 SV=1	yes	no	yes	no	no	Yes	Yes	Yes
[R].LLIPGSYdNLTAVSPGYMPLTINNIVVK.[E]	N-Term(iTRAQ4plex); N8(Deamidated); K27(iTRAQ4plex)		Q9JHW1	Carboxypeptidase D OS=Rattus norvegicus GN=Cpd PE=1 SV=2	yes	no	yes	no	no	No	Yes	No
[R].LLKQdNGTQVNNNNNIFER.[R]	N-Term(iTRAQ4plex); K3(iTRAQ4plex); N5(Deamidated)		O35867	Neurabin-1 OS=Rattus norvegicus GN=Ppp1r9a PE=1 SV=1	yes	no	yes	no	no	Yes	Yes	Yes
[R].LLSVEHNPLYAdNITVDFWTAA.[-]	N-Term(iTRAQ4plex); N12(Deamidated)		Q66HH1	Beta-1,4-galactosyltransferase 4 OS=Rattus norvegicus GN=B4galt4 PE=2 SV=1	yes	no	yes	no	no	No	No	Yes
[R].LNPGdNYTAR.[I]	N-Term(iTRAQ4plex); N5(Deamidated)		P24062	Insulin-like growth factor 1 receptor OS=Rattus norvegicus GN=Igf1r PE=2 SV=2	yes	no	yes	no	no	Yes	Yes	Yes
[R].LNSAPIEGYSEHVGdNK.[T]	N-Term(iTRAQ4plex); N15(Deamidated); K16(iTRAQ4plex)		Q68G12	Lactosylceramide alpha-2,3-sialyltransferase OS=Rattus norvegicus GN=St3gal5 PE=2 SV=1	yes	no	yes	no	no	Yes	Yes	Yes
[R].LNSAPIEGYSEHVGdNKTTIR.[M]	N-Term(iTRAQ4plex); N15(Deamidated); K16(iTRAQ4plex)		Q68G12	Lactosylceramide alpha-2,3-sialyltransferase OS=Rattus norvegicus GN=St3gal5 PE=2 SV=1	yes	no	yes	no	no	Yes	Yes	Yes
[R].LNVFKNDQDTWDYTNPdNLSGQGDPGSNPNK.[R]	N-Term(iTRAQ4plex); K5(iTRAQ4plex); N17(Deamidated); K30(iTRAQ4plex)		F1LQ48	Heterogeneous nuclear ribonucleoprotein L OS=Rattus norvegicus GN=Hnrnpl PE=1 SV=2	yes	no	yes	no	no	No	Yes	No
[R].LQAALDNEAGGRPAMEPGdNGSLDLGGDAAGR.[S]	N-Term(iTRAQ4plex); N19(Deamidated)		Q8VEK3	Heterogeneous nuclear ribonucleoprotein U OS=Mus musculus GN=Hnrnpu PE=1 SV=1	yes	no	yes	no	no	Yes	Yes	Yes
[R].LQdNLTELSLVR.[N]	N-Term(iTRAQ4plex); N3(Deamidated)		Q6RKD8	Leucine-rich repeat transmembrane protein FLRT1 OS=Mus musculus GN=Flrt1 PE=1 SV=1	yes	no	yes	no	no	Yes	Yes	Yes
[R].LRAFGHVFNDALVFLPPdNGSEND.[-]	N-Term(iTRAQ4plex); N9(Deamidated)		Q499P3	C1GALT1-specific chaperone 1 OS=Rattus norvegicus GN=C1galt1c1 PE=1 SV=1	yes	no	yes	no	no	Yes	Yes	No
[R].LRTQDDGEDEdNNTWNGdNSTQQM.[-]	N-Term(iTRAQ4plex); N11(Deamidated); N12(Deamidated)		Q5HZY0	UBX domain-containing protein 4 OS=Rattus norvegicus GN=Ubxn4 PE=1 SV=1	yes	no	yes	no	no	Yes	Yes	Yes
[R].LRTQDDGEDEdNNTWNGNSTQQM.[-]	N-Term(iTRAQ4plex); N11(Deamidated)		Q5HZY0	UBX domain-containing protein 4 OS=Rattus norvegicus GN=Ubxn4 PE=1 SV=1	yes	no	yes	no	no	Yes	Yes	Yes
[R].LRTQDDGEDENNTWNGdNSTQQM.[-]	N-Term(iTRAQ4plex); N17(Deamidated)		Q5HZY0	UBX domain-containing protein 4 OS=Rattus norvegicus GN=Ubxn4 PE=1 SV=1	yes	no	yes	no	no	Yes	Yes	Yes
[R].LSALDNLLdNHSSIFLK.[G]	N-Term(iTRAQ4plex); N9(Deamidated); K16(iTRAQ4plex)		Q63617	Hypoxia up-regulated protein 1 OS=Rattus norvegicus GN=Hyou1 PE=1 SV=1	yes	no	yes	no	no	Yes	Yes	Yes
[R].LSALDNLLdNHSSIFLKGAR.[L]	N-Term(iTRAQ4plex); N9(Deamidated); K16(iTRAQ4plex)		Q63617	Hypoxia up-regulated protein 1 OS=Rattus norvegicus GN=Hyou1 PE=1 SV=1	yes	no	yes	no	no	Yes	Yes	Yes
[R].LSLSEdNYTLSINNAK.[I]	N-Term(iTRAQ4plex); N6(Deamidated); K15(iTRAQ4plex)		O35112	CD166 antigen OS=Rattus norvegicus GN=Alcam PE=1 SV=1	yes	no	yes	no	no	Yes	Yes	Yes
[R].LSNLDPGdNYTFR.[L]	N-Term(iTRAQ4plex); N8(Deamidated)		P0CI71	Dyslexia-associated protein KIAA0319 homolog OS=Rattus norvegicus PE=2 SV=1	yes	no	yes	no	no	Yes	Yes	Yes
[R].LSVECAdNKTESALNIEVEFEYPFR.[L]	N-Term(iTRAQ4plex); K8(iTRAQ4plex); N14(Deamidated)		P07825	Synaptophysin OS=Rattus norvegicus GN=Syp PE=1 SV=1	yes	no	yes	no	no	Yes	No	No
[R].LSVExCAdNKTESALNIEVEFEYPFR.[L]	N-Term(iTRAQ4plex); C5(Nethylmaleimide); N7(Deamidated); K8(iTRAQ4plex)		P07825	Synaptophysin OS=Rattus norvegicus GN=Syp PE=1 SV=1	yes	no	yes	no	yes	Yes	No	No
[R].LTdNVTFPTGQVSSFR.[S]	N-Term(iTRAQ4plex); N3(Deamidated)		Q3UHK6	Teneurin-4 OS=Mus musculus GN=Tenm4 PE=1 SV=2	yes	no	yes	no	no	No	Yes	No
