## Supplemental tables for "Simultaneous proteomics and three PTMomics characterization of pro-inflammatory cytokines stimulated INS-1E cells using TiO_2_ enrichment strategy" (part 20 of 35)

### Sheet: S2 peptides enriched fractions (continued)
Supplementary Table S2: List of identified peptides from the enriched fractions, mainly containing the peptides with PTMs and some non-modified peptides. The phosphorylation sites with phosphoRS probability higher than 95% were indicated as pS, PT and pY, but for peptides with phosphorylation sites with phosphoRS probability lower than 95%, such phosphorylation sites were not specifically indicated, but with (p) in front of the peptides. The reversibly modified Cys sites labelled with CysPAT tag were indicated as zC, the free Cys sites labelled with NEM were indicated as xC. The deamidated Asparagine sites within the NXS/T/C motif (potentially sialylated N-linked glyco sites) were labelled as dN, but for peptides with deamidated Asparagine sites not within the NxS/T/C motif, such deamidated Asparagine sites were not specifically indicated, but with (d) in front of the peptides.
[R].LTdNVTFPTGVVTNLHGDMDK.[A]	N-Term(iTRAQ4plex); N3(Deamidated); K20(iTRAQ4plex)		Q9WTS6	Teneurin-3 OS=Mus musculus GN=Tenm3 PE=1 SV=1	yes	no	yes	no	no	Yes	Yes	No
[R].LTFPTGRFNIKPLGFLLLQISGDLEDLEPALdNK.[T]	N-Term(iTRAQ4plex); K11(iTRAQ4plex); N32(Deamidated); K33(iTRAQ4plex)		Q4QQW8	Putative phospholipase B-like 2 OS=Rattus norvegicus GN=Plbd2 PE=1 SV=2	yes	no	yes	no	no	No	No	Yes
[R].LTIVdNSSVLDRPR.[A]	N-Term(iTRAQ4plex); N5(Deamidated)		O88307	Sortilin-related receptor OS=Mus musculus GN=Sorl1 PE=1 SV=3	yes	no	yes	no	no	Yes	No	No
[R].LVdNSTFLHNK.[E]	N-Term(iTRAQ4plex); N3(Deamidated); K10(iTRAQ4plex)		Q02563	Synaptic vesicle glycoprotein 2A OS=Rattus norvegicus GN=Sv2a PE=1 SV=2	yes	no	yes	no	no	Yes	Yes	Yes
[R].LVTQdNTSQWESFDVTPAVMR.[W]	N-Term(iTRAQ4plex); N5(Deamidated)		P49001	Bone morphogenetic protein 2 OS=Rattus norvegicus GN=Bmp2 PE=2 SV=1	yes	no	yes	no	no	Yes	No	No
[R].LYLDHNdNLTR.[M]	N-Term(iTRAQ4plex); N7(Deamidated)		P50609	Fibromodulin OS=Rattus norvegicus GN=Fmod PE=2 SV=1	yes	no	yes	no	no	Yes	No	Yes
[R].MGQGSAPEVdNFTFEGEIGKNPDEEDNTFYQR.[L]	N-Term(iTRAQ4plex); N10(Deamidated); K19(iTRAQ4plex)		Q64361	Latexin OS=Rattus norvegicus GN=Lxn PE=1 SV=1	yes	no	yes	no	no	Yes	No	Yes
[R].MHLdNGSNVQVLHR.[T]	N-Term(iTRAQ4plex); N4(Deamidated)		Q91ZX7	Prolow-density lipoprotein receptor-related protein 1 OS=Mus musculus GN=Lrp1 PE=1 SV=1	yes	no	yes	no	no	Yes	Yes	Yes
[R].MNIVPIVNTNDAVVPPAEPNSDLQGVNVISVKDdNDSLAAR.[L]	N-Term(iTRAQ4plex); N20(Deamidated); K32(iTRAQ4plex)		Q9Z110	Delta-1-pyrroline-5-carboxylate synthase OS=Mus musculus GN=Aldh18a1 PE=1 SV=2	yes	no	yes	no	no	Yes	No	Yes
[R].MRAESTANAGQSDdNR.[S]	N-Term(iTRAQ4plex); N8(Deamidated)		Q99NH0	Ankyrin repeat domain-containing protein 17 OS=Mus musculus GN=Ankrd17 PE=1 SV=2	yes	no	yes	no	no	No	Yes	No
[R].MTLSQDdNSTLR.[I]	N-Term(iTRAQ4plex); N7(Deamidated)		P16573	Carcinoembryonic antigen-related cell adhesion molecule 1 OS=Rattus norvegicus GN=Ceacam1 PE=1 SV=4	yes	no	yes	no	no	Yes	Yes	Yes
[R].MTVAHMWFDNQIHEADTTEdNQSGVSFDK.[T]	N-Term(iTRAQ4plex); N20(Deamidated); K28(iTRAQ4plex)		P06685	Sodium/potassium-transporting ATPase subunit alpha-1 OS=Rattus norvegicus GN=Atp1a1 PE=1 SV=1	yes	no	yes	no	no	Yes	No	No
[R].NALLLLPEEQQDPKQEdNGSK.[S]	N-Term(iTRAQ4plex); K14(iTRAQ4plex); N17(Deamidated); K20(iTRAQ4plex)		Q5XIA4	CCR4-NOT transcription complex subunit 10 OS=Rattus norvegicus GN=Cnot10 PE=2 SV=1	yes	no	yes	no	no	No	Yes	Yes
[R].NDGMSGDLAGLQdNGSDLQFIEMQR.[D]	N-Term(iTRAQ4plex); N13(Deamidated)		Q4V7E8	Leucine-rich repeat flightless-interacting protein 2 OS=Rattus norvegicus GN=Lrrfip2 PE=1 SV=1	yes	no	yes	no	no	No	No	Yes
[R].NDMdNASK.[I]	N-Term(iTRAQ4plex); N4(Deamidated); K7(iTRAQ4plex)		P51792	H(+)/Cl(-) exchange transporter 3 OS=Rattus norvegicus GN=Clcn3 PE=2 SV=2	yes	no	yes	no	no	No	Yes	No
[R].NdNKTVFK.[A]	N-Term(iTRAQ4plex); N2(Deamidated); K3(iTRAQ4plex); K7(iTRAQ4plex)		Q6P7S1	Acid ceramidase OS=Rattus norvegicus GN=Asah1 PE=2 SV=1	yes	no	yes	no	no	Yes	No	No
[R].NdNVSLVK.[F]	N-Term(iTRAQ4plex); N2(Deamidated); K7(iTRAQ4plex)		Q5FWI3	Cell surface hyaluronidase OS=Mus musculus GN=Tmem2 PE=1 SV=1	yes	no	yes	no	no	Yes	Yes	Yes
[R].NELLdNLTYDQEIQVQR.[K]	N-Term(iTRAQ4plex); N5(Deamidated)		P82450	Sialate O-acetylesterase OS=Rattus norvegicus GN=Siae PE=1 SV=2	yes	no	yes	no	no	Yes	Yes	Yes
[R].NELLdNLTYDQEIQVQRK.[D]	N-Term(iTRAQ4plex); N5(Deamidated); K17(iTRAQ4plex)		P82450	Sialate O-acetylesterase OS=Rattus norvegicus GN=Siae PE=1 SV=2	yes	no	yes	no	no	Yes	Yes	Yes
[R].NFDPPIEEFNDPYQQLVTTLIKGELdNSTLFSSR.[H]	N-Term(iTRAQ4plex); K22(iTRAQ4plex); N26(Deamidated)		Q99ML5	Prenylcysteine oxidase OS=Rattus norvegicus GN=Pcyox1 PE=1 SV=1	yes	no	yes	no	no	Yes	Yes	Yes
[R].NFILDQTdNVSAAAQR.[R]	N-Term(iTRAQ4plex); N8(Deamidated)		Q8VEK3	Heterogeneous nuclear ribonucleoprotein U OS=Mus musculus GN=Hnrnpu PE=1 SV=1	yes	no	yes	no	no	Yes	Yes	Yes
[R].NFPQAAdNGSAK.[D]	N-Term(iTRAQ4plex); N7(Deamidated); K11(iTRAQ4plex)		Q9QYL8	Acyl-protein thioesterase 2 OS=Rattus norvegicus GN=Lypla2 PE=1 SV=1	yes	no	yes	no	no	No	Yes	Yes
[R].NFSSVAASSGdNTTLNGEDGVEQTAIK.[V]	N-Term(iTRAQ4plex); N11(Deamidated); K26(iTRAQ4plex)		Q6P1E1	Zinc finger MIZ domain-containing protein 1 OS=Mus musculus GN=Zmiz1 PE=1 SV=1	yes	no	yes	no	no	No	No	Yes
[R].NGESLSEGDRVTFSEGdNR.[T]	N-Term(iTRAQ4plex); N17(Deamidated)		P16573	Carcinoembryonic antigen-related cell adhesion molecule 1 OS=Rattus norvegicus GN=Ceacam1 PE=1 SV=4	yes	no	yes	no	no	No	Yes	No
[R].NGILAIEGTGSDVDDDMSGDEKQDdNESNVDPR.[D]	N-Term(iTRAQ4plex); N1(Deamidated); K22(iTRAQ4plex)		P70398	Probable ubiquitin carboxyl-terminal hydrolase FAF-X OS=Mus musculus GN=Usp9x PE=1 SV=2	yes	no	yes	no	no	No	Yes	Yes
[R].NGIPDEQIIVMMYDDIANNEENPTPGVVINRPdNGTDVYK.[G]	N-Term(iTRAQ4plex); N1(Deamidated); K39(iTRAQ4plex)		Q9R0J8	Legumain OS=Rattus norvegicus GN=Lgmn PE=1 SV=1	yes	no	yes	no	no	Yes	No	No
[R].NGPLdNESQEEEEDSEQGSNLNR.[E]	N-Term(iTRAQ4plex); N1(Deamidated)		Q53UA7	Serine/threonine-protein kinase TAO3 OS=Rattus norvegicus GN=Taok3 PE=1 SV=1	yes	no	yes	no	no	Yes	Yes	Yes
[R].NGYELSPTAAAdNFTR.[R]	N-Term(iTRAQ4plex); N1(Deamidated)		P40307	Proteasome subunit beta type-2 OS=Rattus norvegicus GN=Psmb2 PE=1 SV=1	yes	no	yes	no	no	No	Yes	Yes
[R].NGYHGDLdNETFFVGDVDEGAR.[K]	N-Term(iTRAQ4plex); N1(Deamidated)		Q8BP48	Methionine aminopeptidase 1 OS=Mus musculus GN=Metap1 PE=1 SV=1	yes	no	yes	no	no	No	No	Yes
[R].NIPFdNLTK.[I]	N-Term(iTRAQ4plex); N5(Deamidated); K8(iTRAQ4plex)		Q68FV0	Transmembrane protein 178A OS=Rattus norvegicus GN=Tmem178a PE=2 SV=1	yes	no	yes	no	no	Yes	Yes	Yes
[R].NIQESLGdNGSAVDGR.[N]	N-Term(iTRAQ4plex); N8(Deamidated)		Q75PQ8	Origin recognition complex subunit 2 OS=Rattus norvegicus GN=Orc2 PE=2 SV=1	yes	no	yes	no	no	Yes	No	Yes
[R].NITLAPRPGTdNGSSVPPR.[H]	N-Term(iTRAQ4plex); N11(Deamidated)		Q66HR0	Solute carrier family 12 member 9 OS=Rattus norvegicus GN=Slc12a9 PE=1 SV=1	yes	no	yes	no	no	Yes	Yes	Yes
[R].NKANVQFGEdNGTTISAVTNK.[A]	N-Term(iTRAQ4plex); K2(iTRAQ4plex); N10(Deamidated); K20(iTRAQ4plex)		P27615	Lysosome membrane protein 2 OS=Rattus norvegicus GN=Scarb2 PE=1 SV=2	yes	no	yes	no	no	Yes	Yes	Yes
[R].NKANVQFGEdNGTTISAVTNKAYIFER.[N]	N-Term(iTRAQ4plex); K2(iTRAQ4plex); N10(Deamidated); K20(iTRAQ4plex)		P27615	Lysosome membrane protein 2 OS=Rattus norvegicus GN=Scarb2 PE=1 SV=2	yes	no	yes	no	no	No	Yes	No
[R].NKETLSdNETVSSNVIDYGHASK.[Y]	N-Term(iTRAQ4plex); K2(iTRAQ4plex); N13(Deamidated); K22(iTRAQ4plex)		Q61464	Zinc finger protein 638 OS=Mus musculus GN=Znf638 PE=1 SV=2	yes	no	yes	no	no	Yes	No	Yes
[R].NLAPATdNYSLR.[V]	N-Term(iTRAQ4plex); N7(Deamidated)		P55146	Tyrosine-protein kinase receptor TYRO3 OS=Rattus norvegicus GN=Tyro3 PE=1 SV=1	yes	no	yes	no	no	No	Yes	No
[R].NLdNGTLHELLR.[M]	N-Term(iTRAQ4plex); N3(Deamidated)		Q9Z110	Delta-1-pyrroline-5-carboxylate synthase OS=Mus musculus GN=Aldh18a1 PE=1 SV=2	yes	no	yes	no	no	Yes	Yes	Yes
[R].NLHQSdNFSLSGAQIDDNNPR.[R]	N-Term(iTRAQ4plex); N1(Deamidated)		Q62950	Dihydropyrimidinase-related protein 1 OS=Rattus norvegicus GN=Crmp1 PE=1 SV=1	yes	no	yes	no	no	Yes	Yes	Yes
[R].NLHQSdNFSLSGAQIDDNNPRR.[T]	N-Term(iTRAQ4plex); N6(Deamidated)		Q62950	Dihydropyrimidinase-related protein 1 OS=Rattus norvegicus GN=Crmp1 PE=1 SV=1	yes	no	yes	no	no	Yes	Yes	No
[R].NLLSYYdNQSEGGSHTIQR.[M]	N-Term(iTRAQ4plex); N7(Deamidated)		P15978	Class I histocompatibility antigen, Non-RT1.A alpha-1 chain OS=Rattus norvegicus GN=RT1-Aw2 PE=1 SV=1	yes	no	yes	no	no	Yes	Yes	Yes
[R].NLPENENdNETGLENVINK.[V]	N-Term(iTRAQ4plex); N7(Deamidated); K18(iTRAQ4plex)		O70481	E3 ubiquitin-protein ligase UBR1 OS=Mus musculus GN=Ubr1 PE=1 SV=2	yes	no	yes	no	no	No	Yes	Yes
[R].NNMQSGVdNNTK.[K]	N-Term(iTRAQ4plex); N2(Deamidated); K11(iTRAQ4plex)		Q5XIF3	NADH dehydrogenase [ubiquinone] iron-sulfur protein 4, mitochondrial OS=Rattus norvegicus GN=Ndufs4 PE=1 SV=1	yes	no	yes	no	no	No	Yes	Yes
[R].NPdNGTVTVISR.[Y]	N-Term(iTRAQ4plex); N3(Deamidated)		Q9JKF6	Nectin-1 OS=Mus musculus GN=Nectin1 PE=1 SV=3	yes	no	yes	no	no	Yes	No	Yes
[R].NPDPAEQQdNVTFTHGTHPPQGYNVR.[E]	N-Term(iTRAQ4plex); N9(Deamidated)		Q5BJK8	Golgi integral membrane protein 4 OS=Rattus norvegicus GN=Golim4 PE=1 SV=2	yes	no	yes	no	no	Yes	No	No
[R].NPEAGVATTDLYGdNxCTLR.[H]	N-Term(iTRAQ4plex); N14(Deamidated); C15(Nethylmaleimide)		P28841	Neuroendocrine convertase 2 OS=Rattus norvegicus GN=Pcsk2 PE=1 SV=1	yes	no	yes	no	yes	Yes	Yes	Yes
[R].NPVLKdNSTK.[T]	N-Term(iTRAQ4plex); K5(iTRAQ4plex); N6(Deamidated); K9(iTRAQ4plex)		O70352	CD82 antigen OS=Rattus norvegicus GN=Cd82 PE=1 SV=1	yes	no	yes	no	no	Yes	Yes	Yes
[R].NQAFGMdNNSLSSNIFdNGTDGSEdNVTGLDLSDFPALADR.[N]	N-Term(iTRAQ4plex); N8(Deamidated); N13(Deamidated); N16(Deamidated)		Q8C5L3	CCR4-NOT transcription complex subunit 2 OS=Mus musculus GN=Cnot2 PE=1 SV=2	yes	no	yes	no	no	Yes	Yes	Yes
[R].NQAFGMdNNSLSSNIFdNGTDGSENVTGLDLSDFPALADR.[N]	N-Term(iTRAQ4plex); N7(Deamidated); N16(Deamidated)		Q8C5L3	CCR4-NOT transcription complex subunit 2 OS=Mus musculus GN=Cnot2 PE=1 SV=2	yes	no	yes	no	no	Yes	No	No
[R].NQAFGMdNNSLSSNIFNGTDGSEdNVTGLDLSDFPALADR.[N]	N-Term(iTRAQ4plex); N7(Deamidated); N23(Deamidated)		Q8C5L3	CCR4-NOT transcription complex subunit 2 OS=Mus musculus GN=Cnot2 PE=1 SV=2	yes	no	yes	no	no	Yes	No	No
[R].NQAFGMNNSLSSNIFdNGTDGSEdNVTGLDLSDFPALADR.[N]	N-Term(iTRAQ4plex); N16(Deamidated); N23(Deamidated)		Q8C5L3	CCR4-NOT transcription complex subunit 2 OS=Mus musculus GN=Cnot2 PE=1 SV=2	yes	no	yes	no	no	Yes	No	Yes
[R].NQAFGMNNSLSSNIFdNGTDGSENVTGLDLSDFPALADR.[N]	N-Term(iTRAQ4plex); N16(Deamidated)		Q8C5L3	CCR4-NOT transcription complex subunit 2 OS=Mus musculus GN=Cnot2 PE=1 SV=2	yes	no	yes	no	no	Yes	Yes	Yes
[R].NQAFGMNNSLSSNIFNGTDGSEdNVTGLDLSDFPALADR.[N]	N-Term(iTRAQ4plex); N23(Deamidated)		Q8C5L3	CCR4-NOT transcription complex subunit 2 OS=Mus musculus GN=Cnot2 PE=1 SV=2	yes	no	yes	no	no	Yes	Yes	Yes
[R].NQDNLQGWdNK.[T]	N-Term(iTRAQ4plex); N1(Deamidated); K10(iTRAQ4plex)		Q4KM73	UMP-CMP kinase OS=Rattus norvegicus GN=Cmpk1 PE=1 SV=2	yes	no	yes	no	no	Yes	Yes	Yes
[R].NSETdNDTNGTQESDR.[S]	N-Term(iTRAQ4plex); N5(Deamidated)		Q569C3	Ubiquitin carboxyl-terminal hydrolase 1 OS=Rattus norvegicus GN=Usp1 PE=1 SV=1	yes	no	yes	no	no	Yes	No	No
[R].NSETNDTdNGTQESDR.[S]	N-Term(iTRAQ4plex); N8(Deamidated)		Q569C3	Ubiquitin carboxyl-terminal hydrolase 1 OS=Rattus norvegicus GN=Usp1 PE=1 SV=1	yes	no	yes	no	no	Yes	No	Yes
[R].NTDQASMPDNTAAQKVSHLLGIdNVTDFTR.[G]	N-Term(iTRAQ4plex); N10(Deamidated); K15(iTRAQ4plex)		Q62812	Myosin-9 OS=Rattus norvegicus GN=Myh9 PE=1 SV=3	yes	no	yes	no	no	No	No	Yes
[R].NTEdNGSAPSTAPTDQNR.[Q]	N-Term(iTRAQ4plex); N4(Deamidated)		Q91YL2	E3 ubiquitin-protein ligase RNF126 OS=Mus musculus GN=Rnf126 PE=1 SV=1	yes	no	yes	no	no	Yes	Yes	Yes
[R].NTQADVIdNASWWVLSdNSTR.[H]	N-Term(iTRAQ4plex); N8(Deamidated); N16(Deamidated)		Q5U1V9	Tetraspanin-31 OS=Rattus norvegicus GN=Tspan31 PE=2 SV=1	yes	no	yes	no	no	Yes	Yes	Yes
[R].NTQADVIdNASWWVLSdNSTRHELER.[S]	N-Term(iTRAQ4plex); N8(Deamidated); N16(Deamidated)		Q5U1V9	Tetraspanin-31 OS=Rattus norvegicus GN=Tspan31 PE=2 SV=1	yes	no	yes	no	no	No	No	Yes
[R].NTQADVIdNASWWVLSNSTR.[H]	N-Term(iTRAQ4plex); N8(Deamidated)		Q5U1V9	Tetraspanin-31 OS=Rattus norvegicus GN=Tspan31 PE=2 SV=1	yes	no	yes	no	no	No	No	Yes
[R].NTQADVINASWWVLSdNSTR.[H]	N-Term(iTRAQ4plex); N16(Deamidated)		Q5U1V9	Tetraspanin-31 OS=Rattus norvegicus GN=Tspan31 PE=2 SV=1	yes	no	yes	no	no	Yes	Yes	Yes
[R].NTQADVINASWWVLSdNSTRHELER.[S]	N-Term(iTRAQ4plex); N16(Deamidated)		Q5U1V9	Tetraspanin-31 OS=Rattus norvegicus GN=Tspan31 PE=2 SV=1	yes	no	yes	no	no	Yes	Yes	Yes
[R].NTRIIAEALTRVIYdNLTEK.[G]	N-Term(iTRAQ4plex); N15(Deamidated); K19(iTRAQ4plex)		Q5XIA1	Nicalin OS=Rattus norvegicus GN=Ncln PE=2 SV=1	yes	no	yes	no	no	No	No	Yes
[R].NVETdNNSTVLIEGK.[K]	N-Term(iTRAQ4plex); N5(Deamidated); K14(iTRAQ4plex)		P46101	Dipeptidyl aminopeptidase-like protein 6 OS=Rattus norvegicus GN=Dpp6 PE=1 SV=1	yes	no	yes	no	no	Yes	Yes	Yes
[R].NVETdNNSTVLIEGKK.[I]	N-Term(iTRAQ4plex); N6(Deamidated); K14(iTRAQ4plex); K15(iTRAQ4plex)		P46101	Dipeptidyl aminopeptidase-like protein 6 OS=Rattus norvegicus GN=Dpp6 PE=1 SV=1	yes	no	yes	no	no	No	Yes	No
[R].NVPQEESLEDSDVDADFKAQdNVTLEAILQdNATSDNPVVQLSAVQAAR.[K]	N-Term(iTRAQ4plex); K18(iTRAQ4plex); N21(Deamidated); N35(Deamidated)		O35344	Importin subunit alpha-4 OS=Mus musculus GN=Kpna3 PE=1 SV=1	yes	no	yes	no	no	No	No	Yes
[R].NVPQEESLEDSDVDADFKAQdNVTLEAILQNATSDNPVVQLSAVQAAR.[K]	N-Term(iTRAQ4plex); K18(iTRAQ4plex); N21(Deamidated)		O35344	Importin subunit alpha-4 OS=Mus musculus GN=Kpna3 PE=1 SV=1	yes	no	yes	no	no	Yes	Yes	Yes
[R].NVPQEESLEDSDVDADFKAQNVTLEAILQdNATSDNPVVQLSAVQAAR.[K]	N-Term(iTRAQ4plex); K18(iTRAQ4plex); N30(Deamidated)		O35344	Importin subunit alpha-4 OS=Mus musculus GN=Kpna3 PE=1 SV=1	yes	no	yes	no	no	Yes	Yes	No
[R].NYEdNHSTGGK.[A]	N-Term(iTRAQ4plex); N4(Deamidated); K10(iTRAQ4plex)		Q5FWI3	Cell surface hyaluronidase OS=Mus musculus GN=Tmem2 PE=1 SV=1	yes	no	yes	no	no	No	Yes	Yes
[R].NYLGEAVSHdNASLEVAILR.[D]	N-Term(iTRAQ4plex); N10(Deamidated)		O55005	Roundabout homolog 1 OS=Rattus norvegicus GN=Robo1 PE=1 SV=1	yes	no	yes	no	no	Yes	Yes	Yes
[R].NYSdNGTHTIEVFVQDSAGR.[S]	N-Term(iTRAQ4plex); N4(Deamidated)		Q8BXJ9	Transmembrane protein 62 OS=Mus musculus GN=Tmem62 PE=2 SV=1	yes	no	yes	no	no	Yes	Yes	Yes
[R].PAMEPGdNGSLDLGGDAAGR.[S]	N-Term(iTRAQ4plex); N7(Deamidated)		Q8VEK3	Heterogeneous nuclear ribonucleoprotein U OS=Mus musculus GN=Hnrnpu PE=1 SV=1	yes	no	yes	no	no	No	No	Yes
[R].QAQQERDELADEIAdNSSGK.[G]	N-Term(iTRAQ4plex); N15(Deamidated); K19(iTRAQ4plex)		Q62812	Myosin-9 OS=Rattus norvegicus GN=Myh9 PE=1 SV=3	yes	no	yes	no	no	Yes	Yes	Yes
[R].QAVTNPdNNTFYATK.[R]	N-Term(iTRAQ4plex); N8(Deamidated); K14(iTRAQ4plex)		P48721	Stress-70 protein, mitochondrial OS=Rattus norvegicus GN=Hspa9 PE=1 SV=3	yes	no	yes	no	no	Yes	No	No
[R].QDFLDTYNdNLTLK.[T]	N-Term(iTRAQ4plex); N8(Deamidated); K13(iTRAQ4plex)		Q6AY39	UDP-GalNAc:beta-1,3-N-acetylgalactosaminyltransferase 1 OS=Rattus norvegicus GN=B3galnt1 PE=2 SV=1	yes	no	yes	no	no	Yes	Yes	Yes
[R].QDHPSSMGVYGQESGGFSGPGEdNR.[S]	N-Term(iTRAQ4plex); N23(Deamidated)		Q61545	RNA-binding protein EWS OS=Mus musculus GN=Ewsr1 PE=1 SV=2	yes	no	yes	no	no	Yes	Yes	No
[R].QdNGSdNDSDRYSDNDEDSKIELK.[L]	N-Term(iTRAQ4plex); N2(Deamidated); N13(Deamidated); K18(iTRAQ4plex); K22(iTRAQ4plex)		Q62733	Lamina-associated polypeptide 2, isoform beta OS=Rattus norvegicus GN=Tmpo PE=1 SV=3	yes	no	yes	no	no	Yes	No	No
[R].QdNGSdNDSDRYSDNDEGK.[K]	N-Term(iTRAQ4plex); N2(Deamidated); N13(Deamidated); K17(iTRAQ4plex)		Q61033	Lamina-associated polypeptide 2, isoforms alpha/zeta OS=Mus musculus GN=Tmpo PE=1 SV=4	yes	no	yes	no	no	Yes	Yes	Yes
[R].QdNGSNDSDRYSDNDEGK.[K]	N-Term(iTRAQ4plex); N2(Deamidated); K17(iTRAQ4plex)		Q61033	Lamina-associated polypeptide 2, isoforms alpha/zeta OS=Mus musculus GN=Tmpo PE=1 SV=4	yes	no	yes	no	no	Yes	Yes	Yes
[R].QdNQSLVYGK.[V]	N-Term(iTRAQ4plex); N2(Deamidated); K9(iTRAQ4plex)		Q08834	Alpha-1,6-mannosylglycoprotein 6-beta-N-acetylglucosaminyltransferase A OS=Rattus norvegicus GN=Mgat5 PE=1 SV=1	yes	no	yes	no	no	Yes	No	No
[R].QdNVTNQLEK.[W]	N-Term(iTRAQ4plex); N2(Deamidated); K9(iTRAQ4plex)		Q6AYF6	Glycosyltransferase 8 domain-containing protein 1 OS=Rattus norvegicus GN=Glt8d1 PE=2 SV=1	yes	no	yes	no	no	Yes	Yes	Yes
[R].QEDQLQDYRKdNNTYLVK.[R]	N-Term(iTRAQ4plex); K10(iTRAQ4plex); N11(Deamidated); K17(iTRAQ4plex)		Q6P2L7	Protein CASC4 OS=Mus musculus GN=Casc4 PE=1 SV=1	yes	no	yes	no	no	Yes	Yes	No
[R].QEILQHVDVIKdNFSLTK.[S]	N-Term(iTRAQ4plex); K11(iTRAQ4plex); N12(Deamidated); K17(iTRAQ4plex)		Q64689	Sia-alpha-2,3-Gal-beta-1,4-GlcNAc-R:alpha 2,8-sialyltransferase OS=Mus musculus GN=St8sia3 PE=1 SV=2	yes	no	yes	no	no	Yes	No	Yes
[R].QELdNDSLQVAER.[L]	N-Term(iTRAQ4plex); N4(Deamidated)		P05371	Clusterin OS=Rattus norvegicus GN=Clu PE=1 SV=2	yes	no	yes	no	no	Yes	Yes	Yes
[R].QGDETPSTNdNGSDDEK.[T]	N-Term(iTRAQ4plex); N10(Deamidated); K16(iTRAQ4plex)		A2AWA9	Rab GTPase-activating protein 1 OS=Mus musculus GN=Rabgap1 PE=1 SV=1	yes	no	yes	no	no	Yes	Yes	Yes
[R].QGDETPSTNdNGSDDEKTGLK.[I]	N-Term(iTRAQ4plex); N10(Deamidated); K16(iTRAQ4plex); K20(iTRAQ4plex)		A2AWA9	Rab GTPase-activating protein 1 OS=Mus musculus GN=Rabgap1 PE=1 SV=1	yes	no	yes	no	no	Yes	No	No
[R].QGQDVAPPPNPGDQIFdNK.[S]	N-Term(iTRAQ4plex); N10(Deamidated); K18(iTRAQ4plex)		Q5XIT1	Microtubule-associated protein RP/EB family member 3 OS=Rattus norvegicus GN=Mapre3 PE=1 SV=1	yes	no	yes	no	no	No	Yes	No
[R].QISYQHAAVHIPTDIYEGSTIVLNELdNWTSALDEVFKR.[N]	N-Term(iTRAQ4plex); N27(Deamidated); K37(iTRAQ4plex)		P54290	Voltage-dependent calcium channel subunit alpha-2/delta-1 OS=Rattus norvegicus GN=Cacna2d1 PE=1 SV=1	yes	no	yes	no	no	Yes	Yes	No
[R].QKDGDDEWTSVVVAdNVSK.[Y]	N-Term(iTRAQ4plex); K2(iTRAQ4plex); N15(Deamidated); K18(iTRAQ4plex)		P97686	Neuronal cell adhesion molecule OS=Rattus norvegicus GN=Nrcam PE=1 SV=2	yes	no	yes	no	no	Yes	Yes	Yes
[R].QKdNITAFNETLFR.[N]	N-Term(iTRAQ4plex); K2(iTRAQ4plex); N3(Deamidated)		Q99376	Transferrin receptor protein 1 (Fragment) OS=Rattus norvegicus GN=Tfrc PE=1 SV=1	yes	no	yes	no	no	Yes	Yes	No
[R].QKVdNITFNDdNDTVSYIEdNR.[S]	N-Term(iTRAQ4plex); K2(iTRAQ4plex); N4(Deamidated); N8(Deamidated); N10(Deamidated)		P97943	Scavenger receptor class B member 1 OS=Rattus norvegicus GN=Scarb1 PE=1 SV=1	yes	no	yes	no	no	Yes	No	No
[R].QKVdNITFNDdNDTVSYIENR.[S]	N-Term(iTRAQ4plex); K2(iTRAQ4plex); N4(Deamidated); N10(Deamidated)		P97943	Scavenger receptor class B member 1 OS=Rattus norvegicus GN=Scarb1 PE=1 SV=1	yes	no	yes	no	no	Yes	No	No
[R].QLLQTQVASPAIHPPVSYdNDTAPR.[I]	N-Term(iTRAQ4plex); N19(Deamidated)		O54715	V-type proton ATPase subunit S1 OS=Rattus norvegicus GN=Atp6ap1 PE=2 SV=1	yes	no	yes	no	no	Yes	Yes	Yes
[R].QNGSdNDSDRYSDNDEGK.[K]	N-Term(iTRAQ4plex); N5(Deamidated); K17(iTRAQ4plex)		Q61033	Lamina-associated polypeptide 2, isoforms alpha/zeta OS=Mus musculus GN=Tmpo PE=1 SV=4	yes	no	yes	no	no	Yes	Yes	Yes
[R].QPPGVPNGPSSPTdNESAPELPQR.[H]	N-Term(iTRAQ4plex); N7(Deamidated)		Q6PEV3	WAS/WASL-interacting protein family member 2 OS=Mus musculus GN=Wipf2 PE=1 SV=1	yes	no	yes	no	no	No	Yes	No
[R].QQADFVDLSFPTISSTGPNGAIIHYAPIPETdNR.[T]	N-Term(iTRAQ4plex); N19(Deamidated)		O54975	Xaa-Pro aminopeptidase 1 OS=Rattus norvegicus GN=Xpnpep1 PE=1 SV=1	yes	no	yes	no	no	Yes	Yes	Yes
[R].QQIQDAMGFdNISER.[G]	N-Term(iTRAQ4plex); N10(Deamidated)		P20961	Plasminogen activator inhibitor 1 OS=Rattus norvegicus GN=Serpine1 PE=2 SV=1	yes	no	yes	no	no	Yes	No	No
[R].QQLAYGIYVIHQAGdNGTFNR.[A]	N-Term(iTRAQ4plex); N15(Deamidated)		Q6P768	Beta-1,4-galactosyltransferase 3 OS=Rattus norvegicus GN=B4galt3 PE=2 SV=1	yes	no	yes	no	no	Yes	Yes	Yes
[R].QQSQEDGDYSPdNGSAQPGDK.[V]	N-Term(iTRAQ4plex); N12(Deamidated); K20(iTRAQ4plex)		Q4KLP0	Probable 2-oxoglutarate dehydrogenase E1 component DHKTD1, mitochondrial OS=Rattus norvegicus GN=Dhtkd1 PE=2 SV=1	yes	no	yes	no	no	No	No	Yes
[R].QRKdNATQEALR.[K]	N-Term(iTRAQ4plex); K3(iTRAQ4plex); N4(Deamidated)		P69478	Carbohydrate sulfotransferase 11 OS=Rattus norvegicus GN=Chst11 PE=1 SV=1	yes	no	yes	no	no	Yes	Yes	Yes
[R].QRYdNLTAR.[D]	N-Term(iTRAQ4plex); N4(Deamidated)		Q9EQV6	Tripeptidyl-peptidase 1 OS=Rattus norvegicus GN=Tpp1 PE=1 SV=1	yes	no	yes	no	no	Yes	Yes	No
[R].QRYEDLVLdNETLNK.[N]	N-Term(iTRAQ4plex); N9(Deamidated); K14(iTRAQ4plex)		Q3TCT4	Ectonucleoside triphosphate diphosphohydrolase 7 OS=Mus musculus GN=Entpd7 PE=2 SV=1	yes	no	yes	no	no	Yes	Yes	Yes
[R].QSIVdNATANLGQSVTLVCDADGFPEPTMSWTK.[D]	N-Term(iTRAQ4plex); N5(Deamidated); K32(iTRAQ4plex)		P13596	Neural cell adhesion molecule 1 OS=Rattus norvegicus GN=Ncam1 PE=1 SV=1	yes	no	yes	no	no	No	Yes	Yes
[R].QTAEESGITNSASSTLLSEYdNVTNNSIALR.[T]	N-Term(iTRAQ4plex); N21(Deamidated)		O08837	Cell division cycle 5-like protein OS=Rattus norvegicus GN=Cdc5l PE=1 SV=2	yes	no	yes	no	no	Yes	Yes	Yes
[R].QTLFFdNGTR.[A]	N-Term(iTRAQ4plex); N6(Deamidated)		Q1WIM1	Cell adhesion molecule 4 OS=Rattus norvegicus GN=Cadm4 PE=1 SV=1	yes	no	yes	no	no	Yes	Yes	Yes
[R].QTVEEEGGASSYdNTSSK.[E]	N-Term(iTRAQ4plex); N13(Deamidated); K17(iTRAQ4plex)		Q05546	Tenascin-R OS=Rattus norvegicus GN=Tnr PE=1 SV=1	yes	no	yes	no	no	Yes	Yes	Yes
[R].QVSTLIdNSTDK.[C]	N-Term(iTRAQ4plex); N7(Deamidated); K11(iTRAQ4plex)		P42893	Endothelin-converting enzyme 1 OS=Rattus norvegicus GN=Ece1 PE=1 SV=2	yes	no	yes	no	no	Yes	Yes	Yes
[R].QVVEdNMTR.[T]	N-Term(iTRAQ4plex); N5(Deamidated)		Q6P7A9	Lysosomal alpha-glucosidase OS=Rattus norvegicus GN=Gaa PE=2 SV=1	yes	no	yes	no	no	Yes	Yes	Yes
[R].QYEEEEEDEDDAPGdNESQEAVPSAAGK.[Q]	N-Term(iTRAQ4plex); N15(Deamidated); K27(iTRAQ4plex)		Q4G005	TFIIH basal transcription factor complex helicase XPB subunit OS=Rattus norvegicus GN=Ercc3 PE=1 SV=1	yes	no	yes	no	no	No	Yes	No
[R].RDDNSAAdNNSANEK.[E]	N-Term(iTRAQ4plex); N8(Deamidated); K14(iTRAQ4plex)		Q62448	Eukaryotic translation initiation factor 4 gamma 2 OS=Mus musculus GN=Eif4g2 PE=1 SV=2	yes	no	yes	no	no	Yes	Yes	Yes
[R].RDDNSAAdNNSANEKER.[H]	N-Term(iTRAQ4plex); N4(Deamidated); K14(iTRAQ4plex)		Q62448	Eukaryotic translation initiation factor 4 gamma 2 OS=Mus musculus GN=Eif4g2 PE=1 SV=2	yes	no	yes	no	no	Yes	Yes	Yes
[R].RdNATGDYK.[C]	N-Term(iTRAQ4plex); N2(Deamidated); K8(iTRAQ4plex)		O35112	CD166 antigen OS=Rattus norvegicus GN=Alcam PE=1 SV=1	yes	no	yes	no	no	Yes	Yes	No
[R].RdNESHLIDFR.[E]	N-Term(iTRAQ4plex); N2(Deamidated)		Q99MZ4	Glutathione hydrolase 7 OS=Rattus norvegicus GN=Ggt7 PE=1 SV=2	yes	no	yes	no	no	Yes	Yes	Yes
[R].RdNVSSFPDDATSPLQENR.[N]	N-Term(iTRAQ4plex); N2(Deamidated)		P52293	Importin subunit alpha-1 OS=Mus musculus GN=Kpna2 PE=1 SV=2	yes	no	yes	no	no	No	Yes	No
[R].REFQLDLDEIENDdNGTVR.[C]	N-Term(iTRAQ4plex); N14(Deamidated)		A2AGT5	Cytoskeleton-associated protein 5 OS=Mus musculus GN=Ckap5 PE=1 SV=1	yes	no	yes	no	no	Yes	Yes	No
[R].RFANEYPdNITR.[L]	N-Term(iTRAQ4plex); N8(Deamidated)		Q9JHW1	Carboxypeptidase D OS=Rattus norvegicus GN=Cpd PE=1 SV=2	yes	no	yes	no	no	Yes	Yes	Yes
[R].RFEFIQDESGTGDKEFMGNQDdNNSLK.[I]	N-Term(iTRAQ4plex); K14(iTRAQ4plex); N22(Deamidated); K26(iTRAQ4plex)		P70490	Lactadherin OS=Rattus norvegicus GN=Mfge8 PE=2 SV=1	yes	no	yes	no	no	Yes	Yes	No
[R].RGDLNIdNMTSPMGTK.[S]	N-Term(iTRAQ4plex); N5(Deamidated); K15(iTRAQ4plex)		P28841	Neuroendocrine convertase 2 OS=Rattus norvegicus GN=Pcsk2 PE=1 SV=1	yes	no	yes	no	no	Yes	Yes	Yes
[R].RGPdNYTSGYGTNSELSNPSETESER.[K]	N-Term(iTRAQ4plex); N12(Deamidated)		Q5XI81	Fragile X mental retardation syndrome-related protein 1 OS=Rattus norvegicus GN=Fxr1 PE=1 SV=1	yes	no	yes	no	no	No	No	Yes
[R].RGVFITdNETGQPLIGK.[V]	N-Term(iTRAQ4plex); N7(Deamidated); K16(iTRAQ4plex)		Q6P7A9	Lysosomal alpha-glucosidase OS=Rattus norvegicus GN=Gaa PE=2 SV=1	yes	no	yes	no	no	Yes	Yes	Yes
[R].RITKLDQILLNGNdNITMLVPGGEGPEV.[-]	N-Term(iTRAQ4plex); K4(iTRAQ4plex); N11(Deamidated)		P62322	U6 snRNA-associated Sm-like protein LSm5 OS=Mus musculus GN=Lsm5 PE=3 SV=2	yes	no	yes	no	no	Yes	Yes	Yes
[R].RIYAGMVSLLDEAVGdNVTK.[A]	N-Term(iTRAQ4plex); N16(Deamidated); K19(iTRAQ4plex)		P50430	Arylsulfatase B OS=Rattus norvegicus GN=Arsb PE=2 SV=2	yes	no	yes	no	no	No	Yes	Yes
[R].RKGdNDSVSEPR.[K]	N-Term(iTRAQ4plex); K2(iTRAQ4plex); N4(Deamidated)		Q4V887	Zinc transporter ZIP6 OS=Rattus norvegicus GN=Slc39a6 PE=1 SV=1	yes	no	yes	no	no	Yes	Yes	Yes
[R].RLSYNTASdNK.[T]	N-Term(iTRAQ4plex); N5(Deamidated); K10(iTRAQ4plex)		P11250	60S ribosomal protein L34 OS=Rattus norvegicus GN=Rpl34 PE=1 SV=3	yes	no	yes	no	no	Yes	Yes	Yes
[R].RLTGFHETSNINDFSAGVAdNR.[S]	N-Term(iTRAQ4plex); N12(Deamidated)		P09606	Glutamine synthetase OS=Rattus norvegicus GN=Glul PE=1 SV=3	yes	no	yes	no	no	Yes	Yes	Yes
[R].RMHLdNGSNVQVLHR.[T]	N-Term(iTRAQ4plex); N5(Deamidated)		Q91ZX7	Prolow-density lipoprotein receptor-related protein 1 OS=Mus musculus GN=Lrp1 PE=1 SV=1	yes	no	yes	no	no	Yes	Yes	Yes
[R].RPAEPPLPSPAVPGGGdNASNdNGSK.[A]	N-Term(iTRAQ4plex); N20(Deamidated); N21(Deamidated); K24(iTRAQ4plex)		Q5XI28	Ribonucleoprotein PTB-binding 1 OS=Rattus norvegicus GN=Raver1 PE=1 SV=1	yes	no	yes	no	no	Yes	Yes	Yes
[R].RPAEPPLPSPAVPGGGNASNdNGSK.[A]	N-Term(iTRAQ4plex); N21(Deamidated); K24(iTRAQ4plex)		Q5XI28	Ribonucleoprotein PTB-binding 1 OS=Rattus norvegicus GN=Raver1 PE=1 SV=1	yes	no	yes	no	no	Yes	Yes	Yes
[R].RPSASSPdNNTAAK.[G]	N-Term(iTRAQ4plex); N8(Deamidated); K13(iTRAQ4plex)		Q9WTU0	Lysine-specific demethylase PHF2 OS=Mus musculus GN=Phf2 PE=1 SV=2	yes	no	yes	no	no	No	No	Yes
[R].RQQADFVDLSFPTISSTGPNGAIIHYAPIPETdNR.[T]	N-Term(iTRAQ4plex); N20(Deamidated)		O54975	Xaa-Pro aminopeptidase 1 OS=Rattus norvegicus GN=Xpnpep1 PE=1 SV=1	yes	no	yes	no	no	No	Yes	Yes
[R].RRPEPAGGGdNGSAK.[S]	N-Term(iTRAQ4plex); N10(Deamidated); K14(iTRAQ4plex)		B1ARW8	Uncharacterized protein C1orf122 homolog OS=Mus musculus PE=4 SV=1	yes	no	yes	no	no	No	Yes	Yes
[R].RVNDdNKTAAEEALR.[R]	N-Term(iTRAQ4plex); N3(Deamidated); K6(iTRAQ4plex)		P02468	Laminin subunit gamma-1 OS=Mus musculus GN=Lamc1 PE=1 SV=2	yes	no	yes	no	no	Yes	Yes	Yes
[R].RVSdNDSAAPLVPAVPRPEVDdNLTLR.[Y]	N-Term(iTRAQ4plex); N4(Deamidated); N21(Deamidated)		Q09326	Alpha-1,6-mannosyl-glycoprotein 2-beta-N-acetylglucosaminyltransferase OS=Rattus norvegicus GN=Mgat2 PE=1 SV=1	yes	no	yes	no	no	No	Yes	Yes
[R].SAEDLDLLdNASFQDESK.[I]	N-Term(iTRAQ4plex); N9(Deamidated); K17(iTRAQ4plex)		Q62910	Synaptojanin-1 OS=Rattus norvegicus GN=Synj1 PE=1 SV=3	yes	no	yes	no	no	Yes	No	No
[R].SAGGQLdNSSGPSASQLQQLQMQLQLER.[Q]	N-Term(iTRAQ4plex); N7(Deamidated)		Q80UY2	E3 ubiquitin-protein ligase KCMF1 OS=Mus musculus GN=Kcmf1 PE=1 SV=1	yes	no	yes	no	no	No	No	Yes
[R].SAGHGFdNATYQVK.[G]	N-Term(iTRAQ4plex); N7(Deamidated); K13(iTRAQ4plex)		O88204	Low-density lipoprotein receptor-related protein 3 OS=Rattus norvegicus GN=Lrp3 PE=1 SV=1	yes	no	yes	no	no	Yes	Yes	Yes
[R].SAPDGGDEETQEQLQDQIAESGSIEEEEKTDdNATLLR.[L]	N-Term(iTRAQ4plex); K29(iTRAQ4plex); N32(Deamidated)		Q6VNB8	WD repeat and FYVE domain-containing protein 3 OS=Mus musculus GN=Wdfy3 PE=1 SV=1	yes	no	yes	no	no	No	Yes	No
[R].SDADLVGGGEDGDDYDDDDYDDIDSDRFPVdNK.[C]	N-Term(iTRAQ4plex); N31(Deamidated); K32(iTRAQ4plex)		Q62656	Receptor-type tyrosine-protein phosphatase zeta OS=Rattus norvegicus GN=Ptprz1 PE=1 SV=1	yes	no	yes	no	no	No	Yes	No
[R].SDdNMSK.[T]	N-Term(iTRAQ4plex); N3(Deamidated); K6(iTRAQ4plex)		P16573	Carcinoembryonic antigen-related cell adhesion molecule 1 OS=Rattus norvegicus GN=Ceacam1 PE=1 SV=4	yes	no	yes	no	no	No	Yes	Yes
[R].SDLDEDSGGGGQEdNGSIDAVPVDENLFTGEDLDELEEELNTLDLEE.[-]	N-Term(iTRAQ4plex); N14(Deamidated)		Q6U6G5	Zinc finger CCCH domain-containing protein 15 OS=Rattus norvegicus GN=Zc3h15 PE=1 SV=1	yes	no	yes	no	no	No	Yes	No
[R].SDLNPAdNGSYPFQALR.[Q]	N-Term(iTRAQ4plex); N7(Deamidated)		Q4QQW8	Putative phospholipase B-like 2 OS=Rattus norvegicus GN=Plbd2 PE=1 SV=2	yes	no	yes	no	no	Yes	Yes	Yes
[R].SdNDTGLLGNVVNIQTGHWVGK.[Q]	N-Term(iTRAQ4plex); N2(Deamidated); K21(iTRAQ4plex)		Q925U4	ER degradation-enhancing alpha-mannosidase-like protein 1 OS=Mus musculus GN=Edem1 PE=1 SV=1	yes	no	yes	no	no	No	Yes	No
[R].SdNESLK.[H]	N-Term(iTRAQ4plex); N2(Deamidated); K6(iTRAQ4plex)		Q07977	Alpha-2,8-sialyltransferase 8B OS=Rattus norvegicus GN=St8sia2 PE=2 SV=1	yes	no	yes	no	no	Yes	Yes	Yes
[R].SdNGTdNTSAPQDIYAVNGIAFHPVHGTLATVGSDGR.[F]	N-Term(iTRAQ4plex); N2(Deamidated); N16(Deamidated)		Q3SWS8	mRNA export factor OS=Rattus norvegicus GN=Rae1 PE=1 SV=1	yes	no	yes	no	no	Yes	Yes	No
[R].SEdNGTDHAQGDYPK.[D]	N-Term(iTRAQ4plex); N3(Deamidated); K14(iTRAQ4plex)		O54701	Sodium/potassium/calcium exchanger 2 OS=Rattus norvegicus GN=Slc24a2 PE=1 SV=1	yes	no	yes	no	no	Yes	Yes	Yes
[R].SEdNGTDHAQGDYPKDVFSLEER.[R]	N-Term(iTRAQ4plex); N3(Deamidated); K14(iTRAQ4plex)		O54701	Sodium/potassium/calcium exchanger 2 OS=Rattus norvegicus GN=Slc24a2 PE=1 SV=1	yes	no	yes	no	no	No	Yes	No
[R].SEDYGKNFKDITNLIdNNTFIR.[T]	N-Term(iTRAQ4plex); K6(iTRAQ4plex); K9(iTRAQ4plex); N16(Deamidated)		O54861	Sortilin OS=Rattus norvegicus GN=Sort1 PE=1 SV=3	yes	no	yes	no	no	No	Yes	Yes
[R].SEGAIQVdNFTLVR.[S]	N-Term(iTRAQ4plex); N8(Deamidated)		Q9JHW1	Carboxypeptidase D OS=Rattus norvegicus GN=Cpd PE=1 SV=2	yes	no	yes	no	no	Yes	Yes	Yes
[R].SEIHSIdNITIER.[K]	N-Term(iTRAQ4plex); N7(Deamidated)		Q80T14	Extracellular matrix protein FRAS1 OS=Mus musculus GN=Fras1 PE=1 SV=2	yes	no	yes	no	no	Yes	Yes	No
[R].SEPSDHSTQSPQQPSdNGSLR.[S]	N-Term(iTRAQ4plex); N16(Deamidated)		P39447	Tight junction protein ZO-1 OS=Mus musculus GN=Tjp1 PE=1 SV=2	yes	no	yes	no	no	Yes	Yes	Yes
[R].SFADENNVFHDPVDGWQdNETPSGSLESPAQAR.[R]	N-Term(iTRAQ4plex); N7(Deamidated)		O70511	Ankyrin-3 OS=Rattus norvegicus GN=Ank3 PE=1 SV=3	yes	no	yes	no	no	Yes	No	No
[R].SFLLSLAALRDdNHTHSDIQVK.[L]	N-Term(iTRAQ4plex); N12(Deamidated); K21(iTRAQ4plex)		Q5FVH2	Phospholipase D3 OS=Rattus norvegicus GN=Pld3 PE=2 SV=1	yes	no	yes	no	no	Yes	No	Yes
[R].SFSGdNASILSPLLQVPDIDGDGAPDLLMLSR.[E]	N-Term(iTRAQ4plex); N5(Deamidated)		Q5M7W6	Protein FAM234A OS=Rattus norvegicus GN=Fam234a PE=1 SV=1	yes	no	yes	no	no	Yes	Yes	Yes
[R].SFSLSANFdNNTPEEIPSGAK.[T]	N-Term(iTRAQ4plex); N9(Deamidated); K20(iTRAQ4plex)		Q4KLI1	Zinc finger protein with KRAB and SCAN domains 1 OS=Rattus norvegicus GN=Zkscan1 PE=1 SV=1	yes	no	yes	no	no	Yes	No	No
[R].SGEDESQEDVLMDEAPSdNLSQASTLQANR.[E]	N-Term(iTRAQ4plex); N18(Deamidated)		Q7TMY8	E3 ubiquitin-protein ligase HUWE1 OS=Mus musculus GN=Huwe1 PE=1 SV=5	yes	no	yes	no	no	Yes	No	No
[R].SGGdNATLQVDSWPVIER.[Y]	N-Term(iTRAQ4plex); N4(Deamidated)		Q63372; Q63373	Neurexin-1 OS=Rattus norvegicus GN=Nrxn1 PE=1 SV=3	yes	no	yes	no	no	Yes	Yes	Yes
[R].SGGdNATLQVDSWPVNER.[Y]	N-Term(iTRAQ4plex); N4(Deamidated)		Q63374; Q63376	Neurexin-2 OS=Rattus norvegicus GN=Nrxn2 PE=1 SV=3	yes	no	yes	no	no	Yes	No	No
[R].SGGdNATLQVDSWPVNERYPAGNFDNER.[L]	N-Term(iTRAQ4plex); N4(Deamidated)		Q63374; Q63376	Neurexin-2 OS=Rattus norvegicus GN=Nrxn2 PE=1 SV=3	yes	no	yes	no	no	Yes	No	No
[R].SGNIEHPEDKLFdNTSVEVLPFDNPQSEK.[E]	N-Term(iTRAQ4plex); K10(iTRAQ4plex); N13(Deamidated); K28(iTRAQ4plex)		Q812F8	Alpha-1,3-mannosyl-glycoprotein 4-beta-N-acetylglucosaminyltransferase B OS=Mus musculus GN=Mgat4b PE=2 SV=1	yes	no	yes	no	no	Yes	Yes	Yes
[R].SGQdNNSVFTLYELTSGEDTEEEEFHGLDEATLLR.[A]	N-Term(iTRAQ4plex); N5(Deamidated)		P0C0A1	Vacuolar protein-sorting-associated protein 25 OS=Rattus norvegicus GN=Vps25 PE=1 SV=1	yes	no	yes	no	no	No	Yes	No
[R].SGQVEVdNITEFPYTPTPEHGR.[R]	N-Term(iTRAQ4plex); N7(Deamidated)		Q9JKF6	Nectin-1 OS=Mus musculus GN=Nectin1 PE=1 SV=3	yes	no	yes	no	no	Yes	Yes	Yes
[R].SGQVEVdNITEFPYTPTPEHGRR.[A]	N-Term(iTRAQ4plex); N7(Deamidated)		Q9JKF6	Nectin-1 OS=Mus musculus GN=Nectin1 PE=1 SV=3	yes	no	yes	no	no	Yes	No	Yes
[R].SGQYLQdNSTSSR.[A]	N-Term(iTRAQ4plex); N7(Deamidated)		Q5RJI4	Extracellular tyrosine-protein kinase PKDCC OS=Mus musculus GN=Pkdcc PE=1 SV=2	yes	no	yes	no	no	Yes	No	No
[R].SGSEKWdNFSVGHFELR.[Y]	N-Term(iTRAQ4plex); K5(iTRAQ4plex); N7(Deamidated)		Q9Z1Z1	Eukaryotic translation initiation factor 2-alpha kinase 3 OS=Rattus norvegicus GN=Eif2ak3 PE=1 SV=1	yes	no	yes	no	no	Yes	Yes	No
[R].SGVISDNELQQALSdNGTWTPFNPVTVR.[S]	N-Term(iTRAQ4plex); N15(Deamidated)		G3V7W1	Programmed cell death protein 6 OS=Rattus norvegicus GN=Pdcd6 PE=2 SV=1	yes	no	yes	no	no	No	No	Yes
[R].SGVRLEDFNYNdNQTITDQIYR.[A]	N-Term(iTRAQ4plex); N12(Deamidated)		Q9Z0U4	Gamma-aminobutyric acid type B receptor subunit 1 OS=Rattus norvegicus GN=Gabbr1 PE=1 SV=1	yes	no	yes	no	no	Yes	No	Yes
[R].SHAGMVKQVALQTFGdNQTLIIPAGGAGYKVLALLDVPDMTQEK.[A]	N-Term(iTRAQ4plex); K7(iTRAQ4plex); N16(Deamidated); K29(iTRAQ4plex); K43(iTRAQ4plex)		D4AD37	Inositol monophosphatase 3 OS=Rattus norvegicus GN=Impad1 PE=3 SV=1	yes	no	yes	no	no	Yes	No	No
[R].SHIGVVPQDTVLFdNDTIANNIR.[Y]	N-Term(iTRAQ4plex); N14(Deamidated)		O70595	ATP-binding cassette sub-family B member 6, mitochondrial OS=Rattus norvegicus GN=Abcb6 PE=2 SV=1	yes	no	yes	no	no	Yes	No	Yes
[R].SKSPADSGNDQDAdNGTSSSQLSTPK.[S]	N-Term(iTRAQ4plex); K2(iTRAQ4plex); N14(Deamidated); K25(iTRAQ4plex)		Q9ESI7	Neuronal migration protein doublecortin OS=Rattus norvegicus GN=Dcx PE=1 SV=2	yes	no	yes	no	no	Yes	Yes	Yes
[R].SLDAYPVLNQAQAMEdNHTEVHFQK.[E]	N-Term(iTRAQ4plex); N16(Deamidated); K24(iTRAQ4plex)		Q62470	Integrin alpha-3 OS=Mus musculus GN=Itga3 PE=1 SV=1	yes	no	yes	no	no	Yes	Yes	Yes
[R].SLDNDNYVFTAPYFdNK.[S]	N-Term(iTRAQ4plex); N15(Deamidated); K16(iTRAQ4plex)		P54290	Voltage-dependent calcium channel subunit alpha-2/delta-1 OS=Rattus norvegicus GN=Cacna2d1 PE=1 SV=1	yes	no	yes	no	no	Yes	Yes	Yes
[R].SLdNLTEDVYKPR.[L]	N-Term(iTRAQ4plex); N3(Deamidated); K10(iTRAQ4plex)		O70513	Galectin-3-binding protein OS=Rattus norvegicus GN=Lgals3bp PE=1 SV=2	yes	no	yes	no	no	Yes	Yes	Yes
[R].SLENQVVQDSPPIdNLTEVLQTGLPETLR.[I]	N-Term(iTRAQ4plex); N14(Deamidated)		Q9QYV0	Disintegrin and metalloproteinase domain-containing protein 15 OS=Rattus norvegicus GN=Adam15 PE=2 SV=2	yes	no	yes	no	no	Yes	Yes	Yes
[R].SLGQNPTEAELQDMINEVDADGdNGTIDFPEFLTMMAR.[K]	N-Term(iTRAQ4plex); N16(Deamidated)		P0DP29	Calmodulin-1 OS=Rattus norvegicus GN=Calm1 PE=1 SV=1	yes	no	yes	no	no	Yes	Yes	Yes
[R].SNPENNVGLITLAdNDCEVLTTLTPDTGR.[I]	N-Term(iTRAQ4plex); N6(Deamidated)		O35226	26S proteasome non-ATPase regulatory subunit 4 OS=Mus musculus GN=Psmd4 PE=1 SV=1	yes	no	yes	no	no	No	Yes	No
[R].SNSGVSHQdNSSTSEGDR.[S]	N-Term(iTRAQ4plex); N9(Deamidated)		Q5U2X0	CDKN2A-interacting protein OS=Rattus norvegicus GN=Cdkn2aip PE=1 SV=1	yes	no	yes	no	no	Yes	Yes	Yes
[R].SNTGGQAFPQCVFDHWQILPGDPFDdNSSRPSQVVAETR.[K]	N-Term(iTRAQ4plex); N26(Deamidated)		P05197	Elongation factor 2 OS=Rattus norvegicus GN=Eef2 PE=1 SV=4	yes	no	yes	no	no	No	Yes	Yes
[R].SNTGGQAFPQxCVFDHWQILPGDPFDdNSSRPSQVVAETR.[K]	N-Term(iTRAQ4plex); C11(Nethylmaleimide); N26(Deamidated)		P05197	Elongation factor 2 OS=Rattus norvegicus GN=Eef2 PE=1 SV=4	yes	no	yes	no	yes	No	Yes	Yes
[R].SPSGPATLTSSSQALTETQTGQDWQAPDATPTLTdNSS.[-]	N-Term(iTRAQ4plex); N35(Deamidated)		P18265	Glycogen synthase kinase-3 alpha OS=Rattus norvegicus GN=Gsk3a PE=1 SV=1	yes	no	yes	no	no	Yes	Yes	Yes
[R].SQdNDTVTPDVWYTSKPEK.[K]	N-Term(iTRAQ4plex); N3(Deamidated); K15(iTRAQ4plex); K18(iTRAQ4plex)		Q6AYS4	Plasma alpha-L-fucosidase OS=Rattus norvegicus GN=Fuca2 PE=2 SV=1	yes	no	yes	no	no	Yes	Yes	Yes
[R].SQdNDTVTPDVWYTSKPEKK.[L]	N-Term(iTRAQ4plex); N3(Deamidated); K15(iTRAQ4plex); K18(iTRAQ4plex); K19(iTRAQ4plex)		Q6AYS4	Plasma alpha-L-fucosidase OS=Rattus norvegicus GN=Fuca2 PE=2 SV=1	yes	no	yes	no	no	Yes	No	Yes
[R].SQEQMDdNFTLDINTAYAR.[L]	N-Term(iTRAQ4plex); N7(Deamidated)		Q3KR86	MICOS complex subunit Mic60 (Fragment) OS=Rattus norvegicus GN=Immt PE=1 SV=1	yes	no	yes	no	no	Yes	No	Yes
[R].SQFVVSSdNSSK.[I]	N-Term(iTRAQ4plex); N8(Deamidated); K11(iTRAQ4plex)		P56677	Suppressor of tumorigenicity 14 protein homolog OS=Mus musculus GN=St14 PE=1 SV=2	yes	no	yes	no	no	Yes	Yes	Yes
[R].SQHLdNSTDAADK.[M]	N-Term(iTRAQ4plex); N5(Deamidated); K12(iTRAQ4plex)		Q8VHI3	GDP-fucose protein O-fucosyltransferase 2 OS=Mus musculus GN=Pofut2 PE=1 SV=1	yes	no	yes	no	no	Yes	Yes	Yes
[R].SQLFIDQPQFLKFdNISLQKDALIGVYGR.[K]	N-Term(iTRAQ4plex); K12(iTRAQ4plex); N14(Deamidated); K19(iTRAQ4plex)		Q9WTS6	Teneurin-3 OS=Mus musculus GN=Tenm3 PE=1 SV=1	yes	no	yes	no	no	No	Yes	Yes
[R].SQPdNHTPSGPPGPSSSPVSNGK.[E]	N-Term(iTRAQ4plex); N20(Deamidated); K22(iTRAQ4plex)		Q3SWT1	SOSS complex subunit B1 OS=Rattus norvegicus GN=Nabp2 PE=2 SV=1	yes	no	yes	no	no	No	Yes	Yes
[R].SRDNGPDGMEPEGVIESNWNEIVDSFDDMdNLSESLLR.[G]	N-Term(iTRAQ4plex); N4(Deamidated)		P60843	Eukaryotic initiation factor 4A-I OS=Mus musculus GN=Eif4a1 PE=1 SV=1	yes	no	yes	no	no	Yes	Yes	Yes
[R].SRdNTTVADTYdNITDPEEFETEYPFFESR.[V]	N-Term(iTRAQ4plex); N3(Deamidated); N11(Deamidated)		P24062	Insulin-like growth factor 1 receptor OS=Rattus norvegicus GN=Igf1r PE=2 SV=2	yes	no	yes	no	no	Yes	Yes	Yes
[R].SREYQLdNDSAK.[Y]	N-Term(iTRAQ4plex); N7(Deamidated); K11(iTRAQ4plex)		P59215	Guanine nucleotide-binding protein G(o) subunit alpha OS=Rattus norvegicus GN=Gnao1 PE=1 SV=2	yes	no	yes	no	no	No	Yes	Yes
[R].SSDdNVSVTVLPR.[P]	N-Term(iTRAQ4plex); N4(Deamidated)		Q8CB67	Low-density lipoprotein receptor-related protein 11 OS=Mus musculus GN=Lrp11 PE=1 SV=1	yes	no	yes	no	no	Yes	Yes	Yes
[R].SSSTSSSTVTSSAGSEQQdNQSSSGSESTDK.[G]	N-Term(iTRAQ4plex); N19(Deamidated); K30(iTRAQ4plex)		Q8CCI5	RING1 and YY1-binding protein OS=Mus musculus GN=Rybp PE=1 SV=1	yes	no	yes	no	no	No	Yes	No
[R].SSSTSSSTVTSSAGSEQQdNQSSSGSESTDKGSSR.[S]	N-Term(iTRAQ4plex); N19(Deamidated); K30(iTRAQ4plex)		Q8CCI5	RING1 and YY1-binding protein OS=Mus musculus GN=Rybp PE=1 SV=1	yes	no	yes	no	no	Yes	Yes	Yes
[R].STEPAQESSDEDSdNLSQPQGTPEHSDDPK.[L]	N-Term(iTRAQ4plex); N14(Deamidated); K29(iTRAQ4plex)		Q66H16	Fibrous sheath-interacting protein 1 OS=Rattus norvegicus GN=Fsip1 PE=1 SV=1	yes	no	yes	no	no	No	Yes	Yes
[R].STTSNdNLSVQK.[I]	N-Term(iTRAQ4plex); N5(Deamidated); K11(iTRAQ4plex)		Q3URU2	Paternally-expressed gene 3 protein OS=Mus musculus GN=Peg3 PE=1 SV=1	yes	no	yes	no	no	Yes	No	Yes
[R].SVDLVNLPSVPLPDGEAGVGENNKDSLNdNLCSQYEEK.[V]	N-Term(iTRAQ4plex); K24(iTRAQ4plex); N28(Deamidated); K37(iTRAQ4plex)		P18589	Interferon-induced GTP-binding protein Mx2 OS=Rattus norvegicus GN=Mx2 PE=2 SV=1	yes	no	yes	no	no	Yes	No	No
[R].SVDLVNLPSVPLPDGEAGVGENNKDSLNdNLxCSQYEEK.[V]	N-Term(iTRAQ4plex); N22(Deamidated); K24(iTRAQ4plex); C31(Nethylmaleimide); K37(iTRAQ4plex)		P18589	Interferon-induced GTP-binding protein Mx2 OS=Rattus norvegicus GN=Mx2 PE=2 SV=1	yes	no	yes	no	yes	No	Yes	No
[R].SVdNLSELIDVYSDGVELLQLVK.[A]	N-Term(iTRAQ4plex); N3(Deamidated); K22(iTRAQ4plex)		Q8BYI8	Protein FAM234B OS=Mus musculus GN=Fam234b PE=1 SV=1	yes	no	yes	no	no	Yes	Yes	Yes
[R].SVdNVSLTQEELDSGLDELSVR.[S]	N-Term(iTRAQ4plex); N3(Deamidated)		Q5U301	A-kinase anchor protein 2 OS=Rattus norvegicus GN=Akap2 PE=1 SV=1	yes	no	yes	no	no	No	No	Yes
[R].SVGDGETVEFDVVEGEKGAEAAdNVTGPDGVPVEGSR.[Y]	N-Term(iTRAQ4plex); K17(iTRAQ4plex); N23(Deamidated)		Q62764	Y-box-binding protein 3 OS=Rattus norvegicus GN=Ybx3 PE=1 SV=1	yes	no	yes	no	no	No	Yes	No
[R].SVLEdNSTSYEEAK.[N]	N-Term(iTRAQ4plex); N5(Deamidated); K13(iTRAQ4plex)		Q6P7S1	Acid ceramidase OS=Rattus norvegicus GN=Asah1 PE=2 SV=1	yes	no	yes	no	no	Yes	Yes	Yes
[R].SVLEdNSTSYEEAKNILTK.[T]	N-Term(iTRAQ4plex); N5(Deamidated); K13(iTRAQ4plex); K18(iTRAQ4plex)		Q6P7S1	Acid ceramidase OS=Rattus norvegicus GN=Asah1 PE=2 SV=1	yes	no	yes	no	no	Yes	Yes	Yes
[R].SVSLLDKKSDVIdNLTEQVQWVK.[V]	N-Term(iTRAQ4plex); K7(iTRAQ4plex); K8(iTRAQ4plex); N13(Deamidated); K22(iTRAQ4plex)		P97629	Leucyl-cystinyl aminopeptidase OS=Rattus norvegicus GN=Lnpep PE=1 SV=1	yes	no	yes	no	no	Yes	No	Yes
[R].SYDVPPPPMEPDHPFYSdNISK.[D]	N-Term(iTRAQ4plex); N18(Deamidated); K21(iTRAQ4plex)		P25113	Phosphoglycerate mutase 1 OS=Rattus norvegicus GN=Pgam1 PE=1 SV=4	yes	no	yes	no	no	Yes	No	Yes
[R].TAADATGLQPILNQFTPAdNVSR.[Q]	N-Term(iTRAQ4plex); N19(Deamidated)		P43406	Integrin alpha-V OS=Mus musculus GN=Itgav PE=1 SV=2	yes	no	yes	no	no	No	No	Yes
[R].TALFPDLLVQGdNASLR.[L]	N-Term(iTRAQ4plex); N12(Deamidated)		Q7TPB4	CD276 antigen OS=Rattus norvegicus GN=Cd276 PE=2 SV=1	yes	no	yes	no	no	Yes	Yes	Yes
[R].TASVSIdNQTEPPKVR.[L]	N-Term(iTRAQ4plex); N7(Deamidated); K13(iTRAQ4plex)		Q03145	Ephrin type-A receptor 2 OS=Mus musculus GN=Epha2 PE=1 SV=3	yes	no	yes	no	no	Yes	Yes	Yes
[R].TDDEVVQREEEAIQLDGLdNASQIR.[E]	N-Term(iTRAQ4plex); N19(Deamidated)		Q66HD0	Endoplasmin OS=Rattus norvegicus GN=Hsp90b1 PE=1 SV=2	yes	no	yes	no	no	Yes	Yes	Yes
[R].TDDLHPTLPAGQYYLdNITYNYPVHFFDGR.[K]	N-Term(iTRAQ4plex); N16(Deamidated)		Q6AY41	Cell cycle control protein 50A OS=Rattus norvegicus GN=Tmem30a PE=2 SV=1	yes	no	yes	no	no	No	Yes	Yes
[R].TDKGLLTFVDHLPVTQVVIGDTdNR.[S]	N-Term(iTRAQ4plex); K3(iTRAQ4plex); N23(Deamidated)		P97846	Contactin-associated protein 1 OS=Rattus norvegicus GN=Cntnap1 PE=1 SV=1	yes	no	yes	no	no	No	Yes	No
[R].TdNSSFVQGLVDHVK.[E]	N-Term(iTRAQ4plex); N2(Deamidated); K14(iTRAQ4plex)		P10960	Prosaposin OS=Rattus norvegicus GN=Psap PE=1 SV=1	yes	no	yes	no	no	Yes	No	Yes
[R].TdNTSALLYDSLR.[T]	N-Term(iTRAQ4plex); N2(Deamidated)		Q6P1D5	Seizure 6-like protein OS=Mus musculus GN=Sez6l PE=1 SV=1	yes	no	yes	no	no	Yes	Yes	No
[R].TdNVSHVVGQLDDIR.[K]	N-Term(iTRAQ4plex); N2(Deamidated)		Q69ZN6	N-acetylglucosamine-1-phosphotransferase subunits alpha/beta OS=Mus musculus GN=Gnptab PE=2 SV=2	yes	no	yes	no	no	Yes	Yes	No
[R].TdNVSHVVGQLDDIRK.[N]	N-Term(iTRAQ4plex); N2(Deamidated); K15(iTRAQ4plex)		Q69ZN6	N-acetylglucosamine-1-phosphotransferase subunits alpha/beta OS=Mus musculus GN=Gnptab PE=2 SV=2	yes	no	yes	no	no	Yes	Yes	No
[R].TdNVSHVVGQLDDIRKNPR.[K]	N-Term(iTRAQ4plex); N2(Deamidated); K15(iTRAQ4plex)		Q69ZN6	N-acetylglucosamine-1-phosphotransferase subunits alpha/beta OS=Mus musculus GN=Gnptab PE=2 SV=2	yes	no	yes	no	no	Yes	No	No
[R].TDYdNASVSVPDSSGPER.[I]	N-Term(iTRAQ4plex); N4(Deamidated)		P61980	Heterogeneous nuclear ribonucleoprotein K OS=Rattus norvegicus GN=Hnrnpk PE=1 SV=1	yes	no	yes	no	no	Yes	Yes	Yes
[R].TEdNRTNVIQLR.[G]	N-Term(iTRAQ4plex); N3(Deamidated)		Q6P6T1	Complement C1s subcomponent OS=Rattus norvegicus GN=C1s PE=2 SV=2	yes	no	yes	no	no	Yes	Yes	Yes
[R].TEPPLdNASAGDQEEK.[V]	N-Term(iTRAQ4plex); N6(Deamidated); K15(iTRAQ4plex)		Q63617	Hypoxia up-regulated protein 1 OS=Rattus norvegicus GN=Hyou1 PE=1 SV=1	yes	no	yes	no	no	Yes	Yes	Yes
[R].TEVILQGTVSPdNASAPDAVWEDYEFK.[C]	N-Term(iTRAQ4plex); N12(Deamidated); K26(iTRAQ4plex)		Q3U3R4	Lipase maturation factor 1 OS=Mus musculus GN=Lmf1 PE=1 SV=1	yes	no	yes	no	no	Yes	Yes	Yes
[R].TFQINTFNLKVQPFdNVTK.[G]	N-Term(iTRAQ4plex); K10(iTRAQ4plex); N15(Deamidated); K18(iTRAQ4plex)		P17046	Lysosome-associated membrane glycoprotein 2 OS=Rattus norvegicus GN=Lamp2 PE=1 SV=3	yes	no	yes	no	no	Yes	Yes	Yes
[R].TGDFQLHTNVNdNGTEFGGSIYQK.[V]	N-Term(iTRAQ4plex); N9(Deamidated); K23(iTRAQ4plex)		P81155	Voltage-dependent anion-selective channel protein 2 OS=Rattus norvegicus GN=Vdac2 PE=1 SV=2	yes	no	yes	no	no	Yes	Yes	Yes
[R].TGGIGDSRPPSFHPHASGGSQENLDdNDTETDSLVSAQR.[E]	N-Term(iTRAQ4plex); N23(Deamidated)		Q61062	Segment polarity protein dishevelled homolog DVL-3 OS=Mus musculus GN=Dvl3 PE=1 SV=2	yes	no	yes	no	no	No	Yes	No
[R].TGTSMTSVNWLTPdNGTLMTHGSYR.[V]	N-Term(iTRAQ4plex); N14(Deamidated)		P0CC10	Leucine-rich repeat-containing protein 4B OS=Rattus norvegicus GN=Lrrc4b PE=1 SV=1	yes	no	yes	no	no	No	Yes	No
[R].THdNLTNLNPDLQYR.[F]	N-Term(iTRAQ4plex); N3(Deamidated)		Q05695	Neural cell adhesion molecule L1 OS=Rattus norvegicus GN=L1cam PE=1 SV=3	yes	no	yes	no	no	Yes	Yes	Yes
[R].TILVDdNNTWdNNTHISR.[V]	N-Term(iTRAQ4plex); N7(Deamidated); N11(Deamidated)		P46978	Dolichyl-diphosphooligosaccharide--protein glycosyltransferase subunit STT3A OS=Mus musculus GN=Stt3a PE=1 SV=1	yes	no	yes	no	no	Yes	Yes	Yes
[R].TILVDNNTWdNNTHISR.[V]	N-Term(iTRAQ4plex); N10(Deamidated)		P46978	Dolichyl-diphosphooligosaccharide--protein glycosyltransferase subunit STT3A OS=Mus musculus GN=Stt3a PE=1 SV=1	yes	no	yes	no	no	Yes	Yes	Yes
[R].TKVFPGERVEHVTFdNFTLENQIHR.[G]	N-Term(iTRAQ4plex); K2(iTRAQ4plex); N15(Deamidated)		Q02563	Synaptic vesicle glycoprotein 2A OS=Rattus norvegicus GN=Sv2a PE=1 SV=2	yes	no	yes	no	no	Yes	Yes	Yes
[R].TLAGEdNQTALEIEELNR.[K]	N-Term(iTRAQ4plex); N6(Deamidated)		P02468	Laminin subunit gamma-1 OS=Mus musculus GN=Lamc1 PE=1 SV=2	yes	no	yes	no	no	Yes	Yes	Yes
[R].TLAGEdNQTALEIEELNRK.[Y]	N-Term(iTRAQ4plex); N6(Deamidated); K18(iTRAQ4plex)		P02468	Laminin subunit gamma-1 OS=Mus musculus GN=Lamc1 PE=1 SV=2	yes	no	yes	no	no	Yes	No	No
[R].TLGDQLSLLLGARANdNASKPGTLER.[G]	N-Term(iTRAQ4plex); N15(Deamidated); K19(iTRAQ4plex)		Q4TU93	C-type mannose receptor 2 OS=Rattus norvegicus GN=Mrc2 PE=1 SV=1	yes	no	yes	no	no	Yes	Yes	Yes
[R].TLMSAEANLAGLFPPTEVQHFNPdNISWQPIPVHTVPITEDR.[L]	N-Term(iTRAQ4plex); N8(Deamidated)		P20611	Lysosomal acid phosphatase OS=Rattus norvegicus GN=Acp2 PE=1 SV=1	yes	no	yes	no	no	Yes	No	Yes
[R].TLPAAPTVPQDVISTSdNSSSHLLVR.[W]	N-Term(iTRAQ4plex); N17(Deamidated)		Q64716	Insulin receptor-related protein OS=Rattus norvegicus GN=Insrr PE=1 SV=3	yes	no	yes	no	no	No	Yes	No
[R].TLQEDPSWdNVTEFHPTPK.[M]	N-Term(iTRAQ4plex); N9(Deamidated); K18(iTRAQ4plex)		P15684	Aminopeptidase N OS=Rattus norvegicus GN=Anpep PE=1 SV=2	yes	no	yes	no	no	Yes	No	Yes
[R].TLSDVPSAAPQdNLSLEVR.[N]	N-Term(iTRAQ4plex); N12(Deamidated)		P97603	Neogenin (Fragment) OS=Rattus norvegicus GN=Neo1 PE=1 SV=1	yes	no	yes	no	no	Yes	Yes	Yes
[R].TMVFPVMYLdNESVLIDKETASQLK.[S]	N-Term(iTRAQ4plex); N10(Deamidated); K17(iTRAQ4plex); K24(iTRAQ4plex)		P27615	Lysosome membrane protein 2 OS=Rattus norvegicus GN=Scarb2 PE=1 SV=2	yes	no	yes	no	no	No	Yes	No
[R].TPASDPHGDdNLTYSVFYTK.[E]	N-Term(iTRAQ4plex); N10(Deamidated); K19(iTRAQ4plex)		P97603	Neogenin (Fragment) OS=Rattus norvegicus GN=Neo1 PE=1 SV=1	yes	no	yes	no	no	Yes	Yes	Yes
[R].TPGQLSDdNNSR.[Q]	N-Term(iTRAQ4plex); N9(Deamidated)		Q8C0E2	Vacuolar protein sorting-associated protein 26B OS=Mus musculus GN=Vps26b PE=1 SV=1	yes	no	yes	no	no	Yes	Yes	Yes
[R].TPGQLSDdNNSRQ.[-]	N-Term(iTRAQ4plex); N8(Deamidated)		Q8C0E2	Vacuolar protein sorting-associated protein 26B OS=Mus musculus GN=Vps26b PE=1 SV=1	yes	no	yes	no	no	Yes	Yes	Yes
[R].TQDDGEDEdNNTWNGdNSTQQM.[-]	N-Term(iTRAQ4plex); N9(Deamidated); N13(Deamidated)		Q5HZY0	UBX domain-containing protein 4 OS=Rattus norvegicus GN=Ubxn4 PE=1 SV=1	yes	no	yes	no	no	Yes	Yes	Yes
[R].TQDDGEDEdNNTWNGNSTQQM.[-]	N-Term(iTRAQ4plex); N9(Deamidated)		Q5HZY0	UBX domain-containing protein 4 OS=Rattus norvegicus GN=Ubxn4 PE=1 SV=1	yes	no	yes	no	no	Yes	Yes	Yes
[R].TQDDGEDENNTWNGdNSTQQM.[-]	N-Term(iTRAQ4plex); N15(Deamidated)		Q5HZY0	UBX domain-containing protein 4 OS=Rattus norvegicus GN=Ubxn4 PE=1 SV=1	yes	no	yes	no	no	Yes	Yes	Yes
[R].TQLEEdNISQLR.[H]	N-Term(iTRAQ4plex); N6(Deamidated)		Q9DCZ4	MICOS complex subunit Mic26 OS=Mus musculus GN=Apoo PE=1 SV=2	yes	no	yes	no	no	Yes	Yes	Yes
[R].TQLSVVLLRGdNETLSR.[Q]	N-Term(iTRAQ4plex); N11(Deamidated)		Q00238	Intercellular adhesion molecule 1 OS=Rattus norvegicus GN=Icam1 PE=2 SV=1	yes	no	yes	no	no	Yes	Yes	Yes
[R].TSIDAYDNFDdNISLAQR.[L]	N-Term(iTRAQ4plex); N11(Deamidated)		P11442	Clathrin heavy chain 1 OS=Rattus norvegicus GN=Cltc PE=1 SV=3	yes	no	yes	no	no	Yes	Yes	Yes
[R].TSIPTINMEdNK.[T]	N-Term(iTRAQ4plex); N10(Deamidated); K11(iTRAQ4plex)		Q62470	Integrin alpha-3 OS=Mus musculus GN=Itga3 PE=1 SV=1	yes	no	yes	no	no	Yes	Yes	Yes
[R].TSQQNVSdNASEGSTWNPFDDDNFSK.[L]	N-Term(iTRAQ4plex); N8(Deamidated); K25(iTRAQ4plex)		P0C1X8	AP2-associated protein kinase 1 OS=Rattus norvegicus GN=Aak1 PE=1 SV=1	yes	no	yes	no	no	Yes	No	No
[R].TSTRdNISSEEK.[A]	N-Term(iTRAQ4plex); N5(Deamidated); K11(iTRAQ4plex)		P13596	Neural cell adhesion molecule 1 OS=Rattus norvegicus GN=Ncam1 PE=1 SV=1	yes	no	yes	no	no	Yes	Yes	Yes
[R].TTDEMTTEFFQdNISAEHQTQLYEVYK.[L]	N-Term(iTRAQ4plex); N12(Deamidated); K26(iTRAQ4plex)		P69478	Carbohydrate sulfotransferase 11 OS=Rattus norvegicus GN=Chst11 PE=1 SV=1	yes	no	yes	no	no	Yes	Yes	Yes
[R].TTLVDdNNTWdNNSHIALVGK.[A]	N-Term(iTRAQ4plex); N6(Deamidated); N10(Deamidated); K19(iTRAQ4plex)		Q3TDQ1	Dolichyl-diphosphooligosaccharide--protein glycosyltransferase subunit STT3B OS=Mus musculus GN=Stt3b PE=1 SV=2	yes	no	yes	no	no	Yes	Yes	Yes
[R].TTLVDdNNTWNNSHIALVGK.[A]	N-Term(iTRAQ4plex); N6(Deamidated); K19(iTRAQ4plex)		Q3TDQ1	Dolichyl-diphosphooligosaccharide--protein glycosyltransferase subunit STT3B OS=Mus musculus GN=Stt3b PE=1 SV=2	yes	no	yes	no	no	Yes	No	No
[R].TTLVDNNTWdNNSHIALVGK.[A]	N-Term(iTRAQ4plex); N10(Deamidated); K19(iTRAQ4plex)		Q3TDQ1	Dolichyl-diphosphooligosaccharide--protein glycosyltransferase subunit STT3B OS=Mus musculus GN=Stt3b PE=1 SV=2	yes	no	yes	no	no	Yes	Yes	Yes
[R].TTVKdNITVFEPVTQPSIQITdNTTVK.[E]	N-Term(iTRAQ4plex); K4(iTRAQ4plex); N5(Deamidated); N21(Deamidated); K25(iTRAQ4plex)		P16573	Carcinoembryonic antigen-related cell adhesion molecule 1 OS=Rattus norvegicus GN=Ceacam1 PE=1 SV=4	yes	no	yes	no	no	Yes	Yes	Yes
[R].TVAGVQDRVWDTAAALdNR.[T]	N-Term(iTRAQ4plex); N17(Deamidated)		Q6P5F7	Protein tweety homolog 3 OS=Mus musculus GN=Ttyh3 PE=1 SV=1	yes	no	yes	no	no	No	Yes	No
[R].TVdNVSVPK.[K]	N-Term(iTRAQ4plex); N3(Deamidated); K8(iTRAQ4plex)		Q8BXA5	Cleft lip and palate transmembrane protein 1-like protein OS=Mus musculus GN=Clptm1l PE=1 SV=1	yes	no	yes	no	no	Yes	Yes	Yes
[R].TVdNVSVPKK.[T]	N-Term(iTRAQ4plex); N3(Deamidated); K8(iTRAQ4plex); K9(iTRAQ4plex)		Q8BXA5	Cleft lip and palate transmembrane protein 1-like protein OS=Mus musculus GN=Clptm1l PE=1 SV=1	yes	no	yes	no	no	Yes	Yes	Yes
[R].TVEdNVTVFGTASASKHEVLK.[E]	N-Term(iTRAQ4plex); N4(Deamidated); K15(iTRAQ4plex); K20(iTRAQ4plex)		Q3MIE4	Synaptic vesicle membrane protein VAT-1 homolog OS=Rattus norvegicus GN=Vat1 PE=1 SV=1	yes	no	yes	no	no	No	Yes	No
[R].TVNSLdNVSAISIPEHDEADDISDENR.[E]	N-Term(iTRAQ4plex); N6(Deamidated)		O35112	CD166 antigen OS=Rattus norvegicus GN=Alcam PE=1 SV=1	yes	no	yes	no	no	Yes	Yes	Yes
[R].TVNSLdNVSAISIPEHDEADDISDENREK.[V]	N-Term(iTRAQ4plex); N6(Deamidated); K28(iTRAQ4plex)		O35112	CD166 antigen OS=Rattus norvegicus GN=Alcam PE=1 SV=1	yes	no	yes	no	no	Yes	Yes	Yes
[R].TVPPAVPGVTFLSGGQSEEEASINLNAIdNK.[C]	N-Term(iTRAQ4plex); N24(Deamidated); K30(iTRAQ4plex)		P05065	Fructose-bisphosphate aldolase A OS=Rattus norvegicus GN=Aldoa PE=1 SV=2	yes	no	yes	no	no	No	Yes	Yes
[R].TVPPAVPGVTFLSGGQSEEEASLNLNAIdNR.[C]	N-Term(iTRAQ4plex); N24(Deamidated)		P09117	Fructose-bisphosphate aldolase C OS=Rattus norvegicus GN=Aldoc PE=1 SV=3	yes	no	yes	no	no	Yes	No	No
[R].TYADDVNSELVNIYTFdNHTVTR.[N]	N-Term(iTRAQ4plex); N17(Deamidated)		D3ZEH5	SID1 transmembrane family member 2 OS=Rattus norvegicus GN=Sidt2 PE=1 SV=2	yes	no	yes	no	no	Yes	Yes	Yes
[R].TYVEVVHQSVAPdNSTQK.[V]	N-Term(iTRAQ4plex); N13(Deamidated); K17(iTRAQ4plex)		Q61115	Protein patched homolog 1 OS=Mus musculus GN=Ptch1 PE=1 SV=1	yes	no	yes	no	no	Yes	Yes	Yes
[R].TYYVNHNdNR.[ST]	N-Term(iTRAQ4plex); N5(Deamidated)		Q8CFI0	E3 ubiquitin-protein ligase NEDD4-like OS=Mus musculus GN=Nedd4l PE=1 SV=2	yes	no	yes	no	no	Yes	No	No
[R].VAAdNFSTPVISTSDSSNPGQER.[T]	N-Term(iTRAQ4plex); N4(Deamidated)		Q9JHJ8	ICOS ligand OS=Mus musculus GN=Icoslg PE=1 SV=1	yes	no	yes	no	no	No	Yes	No
[R].VAAIdNGCGIGPFSK.[L]	N-Term(iTRAQ4plex); N5(Deamidated); K14(iTRAQ4plex)		Q5RKG2	Host cell factor 2 OS=Rattus norvegicus GN=Hcfc2 PE=2 SV=1	yes	no	yes	no	no	Yes	Yes	Yes
[R].VATNPQGLVGTEdNTTSEMDPSHR.[K]	N-Term(iTRAQ4plex); N13(Deamidated)		Q5FVF9	Biotinidase OS=Rattus norvegicus GN=Btd PE=2 SV=1	yes	no	yes	no	no	Yes	Yes	Yes
[R].VATNPQGLVGTEdNTTSEMDPSHRK.[F]	N-Term(iTRAQ4plex); N13(Deamidated); K24(iTRAQ4plex)		Q5FVF9	Biotinidase OS=Rattus norvegicus GN=Btd PE=2 SV=1	yes	no	yes	no	no	Yes	Yes	Yes
[R].VDDEMPQHAVLSGPNLFINNLdNK.[T]	N-Term(iTRAQ4plex); N22(Deamidated); K23(iTRAQ4plex)		Q6AYP5	Cell adhesion molecule 1 OS=Rattus norvegicus GN=Cadm1 PE=1 SV=1	yes	no	yes	no	no	Yes	Yes	Yes
[R].VDDEMPQHAVLSGPNLFINNLdNKTDdNGTYR.[C]	N-Term(iTRAQ4plex); N19(Deamidated); K23(iTRAQ4plex); N26(Deamidated)		Q6AYP5	Cell adhesion molecule 1 OS=Rattus norvegicus GN=Cadm1 PE=1 SV=1	yes	no	yes	no	no	Yes	Yes	Yes
[R].VDDEMPQHAVLSGPNLFINNLNKTDdNGTYR.[C]	N-Term(iTRAQ4plex); K23(iTRAQ4plex); N26(Deamidated)		Q6AYP5	Cell adhesion molecule 1 OS=Rattus norvegicus GN=Cadm1 PE=1 SV=1	yes	no	yes	no	no	Yes	No	No
[R].VDdNGSQGAPQLFLTSALAR.[G]	N-Term(iTRAQ4plex); N3(Deamidated)		Q4QQS1	Transmembrane protein 184A OS=Rattus norvegicus GN=Tmem184a PE=1 SV=1	yes	no	yes	no	no	Yes	Yes	Yes
[R].VDdNLSDEGALNINDR.[T]	N-Term(iTRAQ4plex); N13(Deamidated)		Q3U2P1	Protein transport protein Sec24A OS=Mus musculus GN=Sec24a PE=1 SV=1	yes	no	yes	no	no	Yes	Yes	No
[R].VDHESLdNATPQVAMQVLEIHYTPSVK.[I]	N-Term(iTRAQ4plex); N7(Deamidated); K26(iTRAQ4plex)		Q1WIM2	Cell adhesion molecule 2 OS=Rattus norvegicus GN=Cadm2 PE=1 SV=2	yes	no	yes	no	no	Yes	No	Yes
[R].VdNGSLATFSTDQELR.[F]	N-Term(iTRAQ4plex); N2(Deamidated)		P98154	Integral membrane protein DGCR2/IDD OS=Mus musculus GN=Dgcr2 PE=2 SV=1	yes	no	yes	no	no	Yes	Yes	Yes
[R].VdNGTDLAPDLLdNGSQLILR.[S]	N-Term(iTRAQ4plex); N2(Deamidated); N12(Deamidated)		Q08406	Ciliary neurotrophic factor receptor subunit alpha OS=Rattus norvegicus GN=Cntfr PE=2 SV=2	yes	no	yes	no	no	Yes	Yes	Yes
[R].VdNGTDLAPDLLNGSQLILR.[S]	N-Term(iTRAQ4plex); N2(Deamidated)		Q08406	Ciliary neurotrophic factor receptor subunit alpha OS=Rattus norvegicus GN=Cntfr PE=2 SV=2	yes	no	yes	no	no	No	No	Yes
[R].VdNISLLPK.[E]	N-Term(iTRAQ4plex); N2(Deamidated); K8(iTRAQ4plex)		Q69ZN6	N-acetylglucosamine-1-phosphotransferase subunits alpha/beta OS=Mus musculus GN=Gnptab PE=2 SV=2	yes	no	yes	no	no	Yes	No	Yes
[R].VdNMSGVSSSNGVVDPR.[A]	N-Term(iTRAQ4plex); N10(Deamidated)		Q9CZY3	Ubiquitin-conjugating enzyme E2 variant 1 OS=Mus musculus GN=Ube2v1 PE=1 SV=1	yes	no	yes	no	no	Yes	Yes	Yes
[R].VdNSTELFHVDR.[R]	N-Term(iTRAQ4plex); N2(Deamidated)		Q9QYP0	Multiple epidermal growth factor-like domains protein 8 OS=Rattus norvegicus GN=Megf8 PE=1 SV=2	yes	no	yes	no	no	No	Yes	No
[R].VDQNDdNTSLQWSNPAQQTLYFDDK.[K]	N-Term(iTRAQ4plex); N6(Deamidated); K24(iTRAQ4plex)		Q1WIM2	Cell adhesion molecule 2 OS=Rattus norvegicus GN=Cadm2 PE=1 SV=2	yes	no	yes	no	no	No	Yes	Yes
[R].VDQNDdNTSLQWSNPAQQTLYFDDKK.[A]	N-Term(iTRAQ4plex); N6(Deamidated); K24(iTRAQ4plex); K25(iTRAQ4plex)		Q1WIM2	Cell adhesion molecule 2 OS=Rattus norvegicus GN=Cadm2 PE=1 SV=2	yes	no	yes	no	no	Yes	Yes	Yes
[R].VDVIVAdNLTVTDKDQPHTPAWNAAYR.[I]	N-Term(iTRAQ4plex); N7(Deamidated); K13(iTRAQ4plex)		Q9Z1Y3	Cadherin-2 OS=Rattus norvegicus GN=Cdh2 PE=1 SV=1	yes	no	yes	no	no	Yes	Yes	Yes
[R].VEHVTFdNFTLENQIHR.[G]	N-Term(iTRAQ4plex); N7(Deamidated)		Q02563	Synaptic vesicle glycoprotein 2A OS=Rattus norvegicus GN=Sv2a PE=1 SV=2	yes	no	yes	no	no	Yes	Yes	Yes
[R].VETGILRPGMVVTFAPVdNITTEVK.[S]	N-Term(iTRAQ4plex); N18(Deamidated); K24(iTRAQ4plex)		P62632	Elongation factor 1-alpha 2 OS=Rattus norvegicus GN=Eef1a2 PE=1 SV=1	yes	no	yes	no	no	No	No	Yes
[R].VETGVLKPGMVVTFAPVdNVTTEVK.[S]	N-Term(iTRAQ4plex); K7(iTRAQ4plex); N18(Deamidated); K24(iTRAQ4plex)		P62630	Elongation factor 1-alpha 1 OS=Rattus norvegicus GN=Eef1a1 PE=2 SV=1	yes	no	yes	no	no	Yes	Yes	Yes
[R].VFDKEGdNGTVMGAEIR.[H]	N-Term(iTRAQ4plex); K4(iTRAQ4plex); N7(Deamidated)		Q64119	Myosin light polypeptide 6 OS=Rattus norvegicus GN=Myl6 PE=1 SV=3	yes	no	yes	no	no	Yes	Yes	Yes
[R].VFDKEGdNGTVMGAELR.[H]	N-Term(iTRAQ4plex); K4(iTRAQ4plex); N7(Deamidated)		P16409; P02600	Myosin light chain 1/3, skeletal muscle isoform OS=Rattus norvegicus GN=Myl1 PE=1 SV=2	yes	no	yes	no	no	Yes	Yes	Yes
[R].VFGSQdNLTTVK.[L]	N-Term(iTRAQ4plex); N6(Deamidated); K11(iTRAQ4plex)		Q63617	Hypoxia up-regulated protein 1 OS=Rattus norvegicus GN=Hyou1 PE=1 SV=1	yes	no	yes	no	no	Yes	Yes	Yes
[R].VFPYISVMVNdNGSLSYDHSK.[D]	N-Term(iTRAQ4plex); N11(Deamidated); K20(iTRAQ4plex)		Q9DBH5	Vesicular integral-membrane protein VIP36 OS=Mus musculus GN=Lman2 PE=1 SV=2	yes	no	yes	no	no	No	Yes	Yes
[R].VFPYISVMVNdNGSLSYDHSKDGR.[W]	N-Term(iTRAQ4plex); N11(Deamidated); K20(iTRAQ4plex)		Q9DBH5	Vesicular integral-membrane protein VIP36 OS=Mus musculus GN=Lman2 PE=1 SV=2	yes	no	yes	no	no	Yes	Yes	Yes
[R].VGPdNGTLFVVDAYK.[G]	N-Term(iTRAQ4plex); N4(Deamidated); K14(iTRAQ4plex)		Q7TP48	Adipocyte plasma membrane-associated protein OS=Rattus norvegicus GN=Apmap PE=2 SV=2	yes	no	yes	no	no	Yes	Yes	Yes
[R].VGPdNGTLFVVDAYKGLFEVNPQK.[R]	N-Term(iTRAQ4plex); N4(Deamidated); K14(iTRAQ4plex); K23(iTRAQ4plex)		Q7TP48	Adipocyte plasma membrane-associated protein OS=Rattus norvegicus GN=Apmap PE=2 SV=2	yes	no	yes	no	no	No	No	Yes
[R].VGPdNGTLFVVDAYKGLFEVNPQKR.[S]	N-Term(iTRAQ4plex); N4(Deamidated); K14(iTRAQ4plex); K23(iTRAQ4plex)		Q7TP48	Adipocyte plasma membrane-associated protein OS=Rattus norvegicus GN=Apmap PE=2 SV=2	yes	no	yes	no	no	Yes	Yes	Yes
[R].VHYSGYdNVTRPEGDLGK.[Y]	N-Term(iTRAQ4plex); N7(Deamidated); K17(iTRAQ4plex)		O88419	Beta-1,4-galactosyltransferase 6 OS=Rattus norvegicus GN=B4galt6 PE=1 SV=1	yes	no	yes	no	no	Yes	Yes	Yes
[R].VIDLWDLAQSAdNFTEK.[E]	N-Term(iTRAQ4plex); N12(Deamidated); K16(iTRAQ4plex)		Q99068	Alpha-2-macroglobulin receptor-associated protein OS=Rattus norvegicus GN=Lrpap1 PE=1 SV=2	yes	no	yes	no	no	Yes	Yes	Yes
[R].VIDLWDLAQSAdNFTEKELESFREELK.[H]	N-Term(iTRAQ4plex); N12(Deamidated); K16(iTRAQ4plex); K26(iTRAQ4plex)		Q99068	Alpha-2-macroglobulin receptor-associated protein OS=Rattus norvegicus GN=Lrpap1 PE=1 SV=2	yes	no	yes	no	no	Yes	No	Yes
[R].VILYdNR.[T]	N-Term(iTRAQ4plex); N5(Deamidated)		P97685	Neurofascin OS=Rattus norvegicus GN=Nfasc PE=1 SV=2	yes	no	yes	no	no	Yes	Yes	Yes
[R].VITNQYNSPTGLYSSEdNISNFNNAVESK.[T]	N-Term(iTRAQ4plex); N23(Deamidated); K28(iTRAQ4plex)		P52944	PDZ and LIM domain protein 1 OS=Rattus norvegicus GN=Pdlim1 PE=1 SV=4	yes	no	yes	no	no	Yes	Yes	Yes
[R].VIYdNLTEK.[G]	N-Term(iTRAQ4plex); N4(Deamidated); K8(iTRAQ4plex)		Q5XIA1	Nicalin OS=Rattus norvegicus GN=Ncln PE=2 SV=1	yes	no	yes	no	no	No	Yes	Yes
[R].VIYQNHdNK.[T]	N-Term(iTRAQ4plex); N7(Deamidated); K8(iTRAQ4plex)		Q05695	Neural cell adhesion molecule L1 OS=Rattus norvegicus GN=L1cam PE=1 SV=3	yes	no	yes	no	no	Yes	Yes	Yes
[R].VKdNYSVNSR.[E]	N-Term(iTRAQ4plex); K2(iTRAQ4plex); N3(Deamidated)		Q60819	Interleukin-15 receptor subunit alpha OS=Mus musculus GN=Il15ra PE=1 SV=1	yes	no	yes	no	no	Yes	Yes	No
[R].VLALPHGGdNTSAEGGRPGPSDIAASAR.[T]	N-Term(iTRAQ4plex); N9(Deamidated)		D4ABX8	Leucine-rich repeat and fibronectin type-III domain-containing protein 4 OS=Rattus norvegicus GN=Lrfn4 PE=1 SV=1	yes	no	yes	no	no	Yes	Yes	Yes
[R].VLDLSGNALETLPPGEGLGPAEPPGLPQLQSLdNLSGNR.[L]	N-Term(iTRAQ4plex); N33(Deamidated)		Q505F5	Leucine-rich repeat-containing protein 47 OS=Mus musculus GN=Lrrc47 PE=1 SV=1	yes	no	yes	no	no	Yes	Yes	Yes
[R].VLESdNGSWR.[C]	N-Term(iTRAQ4plex); N5(Deamidated)		Q8VHQ7	Synaptotagmin-like protein 4 OS=Rattus norvegicus GN=Sytl4 PE=1 SV=1	yes	no	yes	no	no	No	Yes	Yes
[R].VLQKPSVFGdNDSDDDEASVSESLQR.[E]	N-Term(iTRAQ4plex); K4(iTRAQ4plex); N10(Deamidated)		Q4FZU3	Nuclear speckle splicing regulatory protein 1 OS=Rattus norvegicus GN=Nsrp1 PE=1 SV=1	yes	no	yes	no	no	Yes	No	Yes
[R].VLSAGGdNDSR.[N]	N-Term(iTRAQ4plex); N7(Deamidated)		Q6V4S5	Protein sidekick-2 OS=Mus musculus GN=Sdk2 PE=1 SV=1	yes	no	yes	no	no	No	Yes	No
[R].VLSAPPHFHFGQTdNR.[T]	N-Term(iTRAQ4plex); N14(Deamidated)		Q68FR6	Elongation factor 1-gamma OS=Rattus norvegicus GN=Eef1g PE=2 SV=3	yes	no	yes	no	no	No	Yes	Yes
[R].VNDdNKTAAEEALR.[R]	N-Term(iTRAQ4plex); N4(Deamidated); K5(iTRAQ4plex)		P02468	Laminin subunit gamma-1 OS=Mus musculus GN=Lamc1 PE=1 SV=2	yes	no	yes	no	no	Yes	No	No
[R].VNGTDLAPDLLdNGSQLILR.[S]	N-Term(iTRAQ4plex); N12(Deamidated)		Q08406	Ciliary neurotrophic factor receptor subunit alpha OS=Rattus norvegicus GN=Cntfr PE=2 SV=2	yes	no	yes	no	no	Yes	No	No
[R].VNRFdNSTEYQVVTR.[V]	N-Term(iTRAQ4plex); N5(Deamidated)		Q91ZX7	Prolow-density lipoprotein receptor-related protein 1 OS=Mus musculus GN=Lrp1 PE=1 SV=1	yes	no	yes	no	no	Yes	Yes	Yes
[R].VNTLEEGKGGPKdNDTEER.[A]	N-Term(iTRAQ4plex); K8(iTRAQ4plex); K12(iTRAQ4plex); N13(Deamidated)		P47971	Neuronal pentraxin-1 OS=Rattus norvegicus GN=Nptx1 PE=1 SV=1	yes	no	yes	no	no	Yes	Yes	Yes
[R].VPNNALEGLEdNLTALYLHHNEIQEVGSSMR.[G]	N-Term(iTRAQ4plex); N11(Deamidated)		P50609	Fibromodulin OS=Rattus norvegicus GN=Fmod PE=2 SV=1	yes	no	yes	no	no	No	Yes	No
[R].VQLWPGPSGYSSLTALEdNSTDGK.[K]	N-Term(iTRAQ4plex); N18(Deamidated); K23(iTRAQ4plex)		Q99PW3	Sialidase-1 OS=Rattus norvegicus GN=Neu1 PE=1 SV=1	yes	no	yes	no	no	Yes	Yes	Yes
[R].VQQVGHYPPAdNSSLGSR.[S]	N-Term(iTRAQ4plex); N11(Deamidated)		Q80WF4	Transmembrane protein 132A OS=Rattus norvegicus GN=Tmem132a PE=1 SV=1	yes	no	yes	no	no	Yes	Yes	Yes
[R].VQSEKdNKTVVWYTTK.[N]	N-Term(iTRAQ4plex); K5(iTRAQ4plex); N6(Deamidated); K7(iTRAQ4plex); K15(iTRAQ4plex)		Q99LJ1	Tissue alpha-L-fucosidase OS=Mus musculus GN=Fuca1 PE=1 SV=1	yes	no	yes	no	no	Yes	No	Yes
[R].VSAIVEQSWdNDS.[-]	N-Term(iTRAQ4plex); N10(Deamidated)		P63149	Ubiquitin-conjugating enzyme E2 B OS=Rattus norvegicus GN=Ube2b PE=2 SV=1	yes	no	yes	no	no	No	Yes	No
[R].VSdNDSAAPLVPAVPRPEVDdNLTLR.[Y]	N-Term(iTRAQ4plex); N3(Deamidated); N20(Deamidated)		Q09326	Alpha-1,6-mannosyl-glycoprotein 2-beta-N-acetylglucosaminyltransferase OS=Rattus norvegicus GN=Mgat2 PE=1 SV=1	yes	no	yes	no	no	Yes	Yes	Yes
[R].VSdNVTFNK.[Q]	N-Term(iTRAQ4plex); N3(Deamidated); K8(iTRAQ4plex)		Q5RJK0	Transmembrane protein 106C OS=Rattus norvegicus GN=Tmem106c PE=2 SV=1	yes	no	yes	no	no	No	No	Yes
[R].VSdNVTFNKQDSLVVLDVTATLK.[I]	N-Term(iTRAQ4plex); N3(Deamidated); K8(iTRAQ4plex); K22(iTRAQ4plex)		Q5RJK0	Transmembrane protein 106C OS=Rattus norvegicus GN=Tmem106c PE=2 SV=1	yes	no	yes	no	no	No	Yes	No
[R].VSFWFVVTDPLKdNHTLPAAEVQSAIR.[M]	N-Term(iTRAQ4plex); K12(iTRAQ4plex); N13(Deamidated)		Q9ESG3	Collectrin OS=Rattus norvegicus GN=Tmem27 PE=1 SV=2	yes	no	yes	no	no	Yes	Yes	Yes
[R].VSGQNPTSSdNK.[T]	N-Term(iTRAQ4plex); N10(Deamidated); K11(iTRAQ4plex)		P01830	Thy-1 membrane glycoprotein OS=Rattus norvegicus GN=Thy1 PE=1 SV=1	yes	no	yes	no	no	Yes	Yes	Yes
[R].VSGQNPTSSdNKTINVIR.[D]	N-Term(iTRAQ4plex); N10(Deamidated); K11(iTRAQ4plex)		P01830	Thy-1 membrane glycoprotein OS=Rattus norvegicus GN=Thy1 PE=1 SV=1	yes	no	yes	no	no	Yes	Yes	Yes
[R].VSGQNPTSSdNKTINVIRDK.[L]	N-Term(iTRAQ4plex); N10(Deamidated); K11(iTRAQ4plex); K19(iTRAQ4plex)		P01830	Thy-1 membrane glycoprotein OS=Rattus norvegicus GN=Thy1 PE=1 SV=1	yes	no	yes	no	no	No	No	Yes
[R].VSLRNLLSYYdNQSEGGSHTIQR.[M]	N-Term(iTRAQ4plex); N11(Deamidated)		P15978	Class I histocompatibility antigen, Non-RT1.A alpha-1 chain OS=Rattus norvegicus GN=RT1-Aw2 PE=1 SV=1	yes	no	yes	no	no	Yes	Yes	Yes
[R].VSTdNGSEDPEVAASGENK.[R]	N-Term(iTRAQ4plex); N4(Deamidated); K18(iTRAQ4plex)		Q8C863	E3 ubiquitin-protein ligase Itchy OS=Mus musculus GN=Itch PE=1 SV=2	yes	no	yes	no	no	Yes	Yes	Yes
[R].VSVVdNSTLAEAHWDPVPPK.[S]	N-Term(iTRAQ4plex); N5(Deamidated); K19(iTRAQ4plex)		P97686	Neuronal cell adhesion molecule OS=Rattus norvegicus GN=Nrcam PE=1 SV=2	yes	no	yes	no	no	Yes	Yes	No
[R].VTDALdNATR.[A]	N-Term(iTRAQ4plex); N6(Deamidated)		P63039	60 kDa heat shock protein, mitochondrial OS=Rattus norvegicus GN=Hspd1 PE=1 SV=1	yes	no	yes	no	no	No	Yes	No
[R].VTHYLPdNVTLEYR.[V]	N-Term(iTRAQ4plex); N7(Deamidated)		Q6V4S5	Protein sidekick-2 OS=Mus musculus GN=Sdk2 PE=1 SV=1	yes	no	yes	no	no	Yes	No	Yes
[R].VTNSNANAAGPLIVAGYdNVSGSVR.[S]	N-Term(iTRAQ4plex); N18(Deamidated)		Q6GQT9	Nodal modulator 1 OS=Mus musculus GN=Nomo1 PE=1 SV=1	yes	no	yes	no	no	No	Yes	No
[R].VVAVSPAdNISR.[E]	N-Term(iTRAQ4plex); N8(Deamidated)		Q8CJH3	Plexin-B1 OS=Mus musculus GN=Plxnb1 PE=1 SV=2	yes	no	yes	no	no	No	Yes	No
[R].VVGdNDTGAYK.[C]	N-Term(iTRAQ4plex); N4(Deamidated); K10(iTRAQ4plex)		O08775	Vascular endothelial growth factor receptor 2 OS=Rattus norvegicus GN=Kdr PE=1 SV=1	yes	no	yes	no	no	Yes	No	Yes
[R].VVIRPFYLTdNSTDTE.[-]	N-Term(iTRAQ4plex); N10(Deamidated)		O70513	Galectin-3-binding protein OS=Rattus norvegicus GN=Lgals3bp PE=1 SV=2	yes	no	yes	no	no	Yes	Yes	Yes
[R].VVRPDSELGERPPEDdNQSFQYDHEAFLGK.[E]	N-Term(iTRAQ4plex); N16(Deamidated); K29(iTRAQ4plex)		Q05186	Reticulocalbin-1 OS=Mus musculus GN=Rcn1 PE=1 SV=1	yes	no	yes	no	no	Yes	Yes	Yes
[R].VWdNSTFIEDYKDFDR.[V]	N-Term(iTRAQ4plex); N3(Deamidated); K11(iTRAQ4plex)		Q62470	Integrin alpha-3 OS=Mus musculus GN=Itga3 PE=1 SV=1	yes	no	yes	no	no	No	Yes	Yes
[R].VWdNSTFIEDYKDFDRVR.[V]	N-Term(iTRAQ4plex); N3(Deamidated); K11(iTRAQ4plex)		Q62470	Integrin alpha-3 OS=Mus musculus GN=Itga3 PE=1 SV=1	yes	no	yes	no	no	No	Yes	Yes
[R].VWDTAAALdNR.[T]	N-Term(iTRAQ4plex); N9(Deamidated)		Q6P5F7	Protein tweety homolog 3 OS=Mus musculus GN=Ttyh3 PE=1 SV=1	yes	no	yes	no	no	No	Yes	Yes
[R].VWPDGVIPFVIGGdNFTGSQR.[A]	N-Term(iTRAQ4plex); N14(Deamidated)		P98063	Bone morphogenetic protein 1 OS=Mus musculus GN=Bmp1 PE=1 SV=2	yes	no	yes	no	no	Yes	Yes	Yes
[R].VYGQNINdNETWSR.[I]	N-Term(iTRAQ4plex); N8(Deamidated)		Q5U2P1	Metal transporter CNNM2 OS=Rattus norvegicus GN=Cnnm2 PE=2 SV=1	yes	no	yes	no	no	Yes	Yes	Yes
[R].WGNNNRDNdNNSNNR.[G]	N-Term(iTRAQ4plex); N5(Deamidated)		Q8VDM6	Heterogeneous nuclear ribonucleoprotein U-like protein 1 OS=Mus musculus GN=Hnrnpul1 PE=1 SV=1	yes	no	yes	no	no	Yes	Yes	Yes
[R].WIADPSPQdNSTAEQSK.[V]	N-Term(iTRAQ4plex); N9(Deamidated); K16(iTRAQ4plex)		P51639	3-hydroxy-3-methylglutaryl-coenzyme A reductase OS=Rattus norvegicus GN=Hmgcr PE=1 SV=2	yes	no	yes	no	no	Yes	Yes	Yes
[R].WLNSGRGDDASEEGQdNGSSPK.[S]	N-Term(iTRAQ4plex); N16(Deamidated); K21(iTRAQ4plex)		Q63028	Alpha-adducin OS=Rattus norvegicus GN=Add1 PE=1 SV=2	yes	no	yes	no	no	Yes	Yes	Yes
[R].WNRGdNESLPER.[A]	N-Term(iTRAQ4plex); N5(Deamidated)		Q1WIM1	Cell adhesion molecule 4 OS=Rattus norvegicus GN=Cadm4 PE=1 SV=1	yes	no	yes	no	no	Yes	Yes	Yes
[R].WQdNNSISSLDITIIR.[A]	N-Term(iTRAQ4plex); N3(Deamidated)		Q3B7D3	Tectonic-2 OS=Rattus norvegicus GN=Tctn2 PE=2 SV=1	yes	no	yes	no	no	No	No	Yes
[R].WQLdNGSDIDTSLDHR.[Y]	N-Term(iTRAQ4plex); N4(Deamidated)		Q62682	Contactin-3 OS=Rattus norvegicus GN=Cntn3 PE=1 SV=1	yes	no	yes	no	no	Yes	Yes	Yes
[R].WSFSdNGTSWQK.[E]	N-Term(iTRAQ4plex); N5(Deamidated); K11(iTRAQ4plex)		O35657	Sialidase-1 OS=Mus musculus GN=Neu1 PE=1 SV=1	yes	no	yes	no	no	Yes	Yes	Yes
[R].WSYVAYdNESDKIYFAFPLANHR.[K]	N-Term(iTRAQ4plex); N7(Deamidated); K11(iTRAQ4plex)		Q765A7	GPI inositol-deacylase OS=Rattus norvegicus GN=Pgap1 PE=1 SV=1	yes	no	yes	no	no	No	Yes	Yes
[R].WTPLdNSSTIIGYR.[I]	N-Term(iTRAQ4plex); N5(Deamidated)		P04937	Fibronectin OS=Rattus norvegicus GN=Fn1 PE=1 SV=2	yes	no	yes	no	no	Yes	Yes	Yes
[R].xCAGEVSAAASNdNICGVGVAYNSK.[V]	N-Term(iTRAQ4plex); C1(Nethylmaleimide); N11(Deamidated); K23(iTRAQ4plex)		P28841	Neuroendocrine convertase 2 OS=Rattus norvegicus GN=Pcsk2 PE=1 SV=1	yes	no	yes	no	yes	Yes	Yes	No
[R].YdNESLK.[C]	N-Term(iTRAQ4plex); N2(Deamidated); K6(iTRAQ4plex)		Q8CFG5	Voltage-dependent calcium channel subunit alpha-2/delta-3 OS=Rattus norvegicus GN=Cacna2d3 PE=1 SV=1	yes	no	yes	no	no	No	No	Yes
[R].YdNLTAR.[D]	N-Term(iTRAQ4plex); N2(Deamidated)		Q9EQV6	Tripeptidyl-peptidase 1 OS=Rattus norvegicus GN=Tpp1 PE=1 SV=1	yes	no	yes	no	no	Yes	Yes	Yes
[R].YdNSSSISSVLKDPDSNPYSLLDTSEPEPPVDSEPGEPPPASAR.[R]	N-Term(iTRAQ4plex); K11(iTRAQ4plex); N16(Deamidated)		Q9WVR4	Fragile X mental retardation syndrome-related protein 2 OS=Mus musculus GN=Fxr2 PE=1 SV=1	yes	no	yes	no	no	No	Yes	Yes
[R].YEDLVLdNETLNK.[N]	N-Term(iTRAQ4plex); N7(Deamidated); K12(iTRAQ4plex)		Q3TCT4	Ectonucleoside triphosphate diphosphohydrolase 7 OS=Mus musculus GN=Entpd7 PE=2 SV=1	yes	no	yes	no	no	Yes	Yes	Yes
[R].YEQLQdNETR.[Q]	N-Term(iTRAQ4plex); N6(Deamidated)		P20611	Lysosomal acid phosphatase OS=Rattus norvegicus GN=Acp2 PE=1 SV=1	yes	no	yes	no	no	Yes	Yes	Yes
[R].YFYNdNQSK.[Q]	N-Term(iTRAQ4plex); N5(Deamidated); K8(iTRAQ4plex)		Q02445	Tissue factor pathway inhibitor OS=Rattus norvegicus GN=Tfpi PE=2 SV=1	yes	no	yes	no	no	Yes	Yes	Yes
[R].YHSQTYGdNGSK.[C]	N-Term(iTRAQ4plex); N8(Deamidated); K11(iTRAQ4plex)		Q5RKH6	Protein OS-9 OS=Rattus norvegicus GN=Os9 PE=1 SV=1	yes	no	yes	no	no	Yes	Yes	Yes
[R].YHVLHIdNTTK.[N]	N-Term(iTRAQ4plex); N7(Deamidated); K10(iTRAQ4plex)		Q8R3H7	Heparan sulfate 2-O-sulfotransferase 1 OS=Mus musculus GN=Hs2st1 PE=1 SV=2	yes	no	yes	no	no	Yes	Yes	Yes
[R].YIITWDHVVALSdNESTVTGYK.[I]	N-Term(iTRAQ4plex); N13(Deamidated); K21(iTRAQ4plex)		Q63198	Contactin-1 OS=Rattus norvegicus GN=Cntn1 PE=1 SV=2	yes	no	yes	no	no	No	Yes	No
[R].YLEHVQAVITVdNATR.[R]	N-Term(iTRAQ4plex); N12(Deamidated)		P28841	Neuroendocrine convertase 2 OS=Rattus norvegicus GN=Pcsk2 PE=1 SV=1	yes	no	yes	no	no	Yes	Yes	Yes
[R].YLLQDNWLEKKWGHdNVTEFQQR.[F]	N-Term(iTRAQ4plex); K10(iTRAQ4plex); K11(iTRAQ4plex); N15(Deamidated)		Q8R4A1	ERO1-like protein alpha OS=Rattus norvegicus GN=Ero1a PE=1 SV=1	yes	no	yes	no	no	Yes	No	Yes
[R].YPGIFdNSTTSDAFLQSK.[M]	N-Term(iTRAQ4plex); N6(Deamidated); K17(iTRAQ4plex)		Q09426	2-hydroxyacylsphingosine 1-beta-galactosyltransferase OS=Rattus norvegicus GN=Ugt8 PE=1 SV=1	yes	no	yes	no	no	No	Yes	No
[R].YPQDYQFYIQdNFTALPLNTIVPPQR.[Q]	N-Term(iTRAQ4plex); N11(Deamidated)		Q7TPJ0	Translocon-associated protein subunit alpha OS=Rattus norvegicus GN=Ssr1 PE=1 SV=1	yes	no	yes	no	no	Yes	No	Yes
[R].YQFNTNVAFSDdNGTLVGR.[Y]	N-Term(iTRAQ4plex); N12(Deamidated)		Q5FVF9	Biotinidase OS=Rattus norvegicus GN=Btd PE=2 SV=1	yes	no	yes	no	no	No	Yes	No
[R].YREGDLTLYVLNLHdNVTK.[H]	N-Term(iTRAQ4plex); N15(Deamidated); K18(iTRAQ4plex)		Q71RP1	Heparanase OS=Rattus norvegicus GN=Hpse PE=2 SV=1	yes	no	yes	no	no	Yes	Yes	Yes
[R].YSHDFNFHINYGDLGFLGPEDLRVFGSQdNLTTVK.[L]	N-Term(iTRAQ4plex); N29(Deamidated); K34(iTRAQ4plex)		Q63617	Hypoxia up-regulated protein 1 OS=Rattus norvegicus GN=Hyou1 PE=1 SV=1	yes	no	yes	no	no	No	No	Yes
[R].YSVLITAEKPVGDLSSPdNETK.[Y]	N-Term(iTRAQ4plex); K9(iTRAQ4plex); N18(Deamidated); K21(iTRAQ4plex)		Q62786	Prostaglandin F2 receptor negative regulator OS=Rattus norvegicus GN=Ptgfrn PE=1 SV=1	yes	no	yes	no	no	Yes	Yes	Yes
[R].YVPFdNGTK.[L]	N-Term(iTRAQ4plex); N5(Deamidated); K8(iTRAQ4plex)		P97685	Neurofascin OS=Rattus norvegicus GN=Nfasc PE=1 SV=2	yes	no	yes	no	no	No	Yes	No
[R].YYHGELSYLdNVTR.[K]	N-Term(iTRAQ4plex); N10(Deamidated)		P24268	Cathepsin D OS=Rattus norvegicus GN=Ctsd PE=1 SV=1	yes	no	yes	no	no	Yes	Yes	Yes
[R].YYHGELSYLdNVTRK.[A]	N-Term(iTRAQ4plex); N10(Deamidated); K14(iTRAQ4plex)		P24268	Cathepsin D OS=Rattus norvegicus GN=Ctsd PE=1 SV=1	yes	no	yes	no	no	Yes	Yes	Yes
[R].YYQSIYDTAENIdNVTYPESQSPEEDLNFVTDTAK.[A]	N-Term(iTRAQ4plex); N13(Deamidated); K34(iTRAQ4plex)		Q8CGU6	Nicastrin OS=Rattus norvegicus GN=Ncstn PE=1 SV=1	yes	no	yes	no	no	Yes	Yes	Yes
[RK].VdNLTIR.[WP]	N-Term(iTRAQ4plex); N2(Deamidated)		Q499R0	0	yes	no	yes	no	no	No	Yes	Yes
[RK].VdNLTLR.[WP]	N-Term(iTRAQ4plex); N2(Deamidated)		Q99PW3	Sialidase-1 OS=Rattus norvegicus GN=Neu1 PE=1 SV=1	yes	no	yes	no	no	No	Yes	Yes
[K].(d)(d)(d)TQNYPADWSDDEpSNNPFSSTDANGDSNPFDEDTTSGTEVR.[V]	N-Term(iTRAQ4plex); S13(Phospho); N14(Deamidated); N15(Deamidated); N23(Deamidated)		Q9QY17	Protein kinase C and casein kinase substrate in neurons 2 protein OS=Rattus norvegicus GN=Pacsin2 PE=1 SV=2	yes	yes	no	no	no	No	No	Yes
[K].(d)(d)(d)TQNYPADWSDDESNNPFpSSTDANGDSNPFDEDTTSGTEVR.[V]	N-Term(iTRAQ4plex); N14(Deamidated); N15(Deamidated); S18(Phospho); N23(Deamidated)		Q9QY17	Protein kinase C and casein kinase substrate in neurons 2 protein OS=Rattus norvegicus GN=Pacsin2 PE=1 SV=2	yes	yes	no	no	no	No	No	Yes
[K].(d)(d)(d)TQNYPADWSDDESNNPFSpSTDANGDSNPFDEDTTSGTEVR.[V]	N-Term(iTRAQ4plex); N14(Deamidated); N15(Deamidated); S19(Phospho); N23(Deamidated)		Q9QY17	Protein kinase C and casein kinase substrate in neurons 2 protein OS=Rattus norvegicus GN=Pacsin2 PE=1 SV=2	yes	yes	no	no	no	No	No	Yes
[K].(d)(d)(d)TQNYPADWSDDESNNPFSSpTDANGDSNPFDEDTTSGTEVR.[V]	N-Term(iTRAQ4plex); N14(Deamidated); N15(Deamidated); T20(Phospho); N23(Deamidated)		Q9QY17	Protein kinase C and casein kinase substrate in neurons 2 protein OS=Rattus norvegicus GN=Pacsin2 PE=1 SV=2	yes	yes	no	no	no	No	No	Yes
[K].(d)(d)GpTQAPRKpSSISDCNNEVILGEASQEpYQFSEDAK.[C]	N-Term(iTRAQ4plex); T2(Phospho); K7(iTRAQ4plex); S8(Phospho); N14(Deamidated); N15(Deamidated); Y26(Phospho); K33(iTRAQ4plex)		O54952	Breast cancer type 1 susceptibility protein homolog OS=Rattus norvegicus GN=Brca1 PE=1 SV=1	yes	yes	no	no	no	No	Yes	No
[K].(d)(d)GpTQAPRKSpSISDCNNEVILGEASQEpYQFSEDAK.[C]	N-Term(iTRAQ4plex); T2(Phospho); K7(iTRAQ4plex); S9(Phospho); N14(Deamidated); N15(Deamidated); Y26(Phospho); K33(iTRAQ4plex)		O54952	Breast cancer type 1 susceptibility protein homolog OS=Rattus norvegicus GN=Brca1 PE=1 SV=1	yes	yes	no	no	no	No	Yes	No
[K].(d)(d)NLHpTHHFPpSPLSNNQEVSAFGEDGEGDDLDLWTVR.[C]	N-Term(iTRAQ4plex); N1(Deamidated); T4(Phospho); S9(Phospho); N14(Deamidated)		Q9ESP1	Stromal cell-derived factor 2-like protein 1 OS=Mus musculus GN=Sdf2l1 PE=1 SV=2	yes	yes	no	no	no	No	Yes	No
[K].(d)(d)NLHTHHFPpSPLpSNNQEVSAFGEDGEGDDLDLWTVR.[C]	N-Term(iTRAQ4plex); N1(Deamidated); S9(Phospho); S12(Phospho); N13(Deamidated)		Q9ESP1	Stromal cell-derived factor 2-like protein 1 OS=Mus musculus GN=Sdf2l1 PE=1 SV=2	yes	yes	no	no	no	No	Yes	No
[K].(d)(d)pTAPSPSQQPPPESSDNSQDSQSSTNNAENLDFTEDLPGVPESVK.[K]	N-Term(iTRAQ4plex); T1(Phospho); N25(Deamidated); N26(Deamidated); K44(iTRAQ4plex)		Q65Z40	Wings apart-like protein homolog OS=Mus musculus GN=Wapl PE=1 SV=2	yes	yes	no	no	no	Yes	No	No
[K].(d)(d)QNPEQpSADEDAEKNEEDpSEGSSDEDEDDDGVSGTAFLK.[K]	N-Term(iTRAQ4plex); N2(Deamidated); S6(Phospho); K13(iTRAQ4plex); N14(Deamidated); S18(Phospho); K38(iTRAQ4plex)		B5DFC8	Eukaryotic translation initiation factor 3 subunit C OS=Rattus norvegicus GN=Eif3c PE=1 SV=1	yes	yes	no	no	no	Yes	No	No
[K].(d)(d)TAPpSPSQQPPPESSDNSQDSQSSTNNAENLDFTEDLPGVPESVK.[K]	N-Term(iTRAQ4plex); S4(Phospho); N16(Deamidated); N25(Deamidated); K44(iTRAQ4plex)		Q65Z40	Wings apart-like protein homolog OS=Mus musculus GN=Wapl PE=1 SV=2	yes	yes	no	no	no	Yes	No	No
[K].(d)(d)TQNYPADWSDDEpSNNPFSSTDANGDSNPFDEDTTSGTEVR.[V]	N-Term(iTRAQ4plex); S13(Phospho); N14(Deamidated); N15(Deamidated)		Q9QY17	Protein kinase C and casein kinase substrate in neurons 2 protein OS=Rattus norvegicus GN=Pacsin2 PE=1 SV=2	yes	yes	no	no	no	Yes	No	No
[K].(d)(d)TQNYPADWSDDESNNPFpSSTDANGDSNPFDEDTTSGTEVR.[V]	N-Term(iTRAQ4plex); N14(Deamidated); N15(Deamidated); S18(Phospho)		Q9QY17	Protein kinase C and casein kinase substrate in neurons 2 protein OS=Rattus norvegicus GN=Pacsin2 PE=1 SV=2	yes	yes	no	no	no	Yes	Yes	Yes
[K].(d)(d)TQNYPADWSDDESNNPFSpSTDANGDSNPFDEDTTSGTEVR.[V]	N-Term(iTRAQ4plex); N14(Deamidated); N15(Deamidated); S19(Phospho)		Q9QY17	Protein kinase C and casein kinase substrate in neurons 2 protein OS=Rattus norvegicus GN=Pacsin2 PE=1 SV=2	yes	yes	no	no	no	Yes	Yes	Yes
[K].(d)(d)TQNYPADWSDDESNNPFSSpTDANGDSNPFDEDTTSGTEVR.[V]	N-Term(iTRAQ4plex); N14(Deamidated); N15(Deamidated); T20(Phospho)		Q9QY17	Protein kinase C and casein kinase substrate in neurons 2 protein OS=Rattus norvegicus GN=Pacsin2 PE=1 SV=2	yes	yes	no	no	no	Yes	Yes	Yes
[K].(d)(d)TQNYPADWSDDESNNPFSSTDANGDpSNPFDEDTTSGTEVR.[V]	N-Term(iTRAQ4plex); N14(Deamidated); N15(Deamidated); S26(Phospho)		Q9QY17	Protein kinase C and casein kinase substrate in neurons 2 protein OS=Rattus norvegicus GN=Pacsin2 PE=1 SV=2	yes	yes	no	no	no	No	Yes	Yes
[K].(d)EAINNVDpTSSSDFTILQEMEEASLEPENEK.[I]	N-Term(iTRAQ4plex); N4(Deamidated); T8(Phospho); K30(iTRAQ4plex)		O88453	Scaffold attachment factor B1 OS=Rattus norvegicus GN=Safb PE=1 SV=2	yes	yes	no	no	no	No	Yes	No
[K].(d)EAINNVDTpSSSDFTILQEMEEASLEPENEK.[I]	N-Term(iTRAQ4plex); N4(Deamidated); S9(Phospho); K30(iTRAQ4plex)		O88453	Scaffold attachment factor B1 OS=Rattus norvegicus GN=Safb PE=1 SV=2	yes	yes	no	no	no	No	Yes	No
[K].(d)EAINNVDTSpSSDFTILQEMEEASLEPENEK.[I]	N-Term(iTRAQ4plex); N4(Deamidated); S10(Phospho); K30(iTRAQ4plex)		O88453	Scaffold attachment factor B1 OS=Rattus norvegicus GN=Safb PE=1 SV=2	yes	yes	no	no	no	No	Yes	No
[K].(d)EAINNVDTSSpSDFTILQEMEEASLEPENEK.[I]	N-Term(iTRAQ4plex); N4(Deamidated); S11(Phospho); K30(iTRAQ4plex)		O88453	Scaffold attachment factor B1 OS=Rattus norvegicus GN=Safb PE=1 SV=2	yes	yes	no	no	no	No	Yes	No
[K].(d)EAINNVDTSSSDFpTILQEMEEASLEPENEK.[I]	N-Term(iTRAQ4plex); N4(Deamidated); T14(Phospho); K30(iTRAQ4plex)		O88453	Scaffold attachment factor B1 OS=Rattus norvegicus GN=Safb PE=1 SV=2	yes	yes	no	no	no	No	Yes	No
[K].(d)ENNVSQPASSSSSSSSSNNGpSSSPTKTK.[S]	N-Term(iTRAQ4plex); N18(Deamidated); S21(Phospho); K26(iTRAQ4plex); K28(iTRAQ4plex)		Q62445	Transcription factor Sp4 OS=Mus musculus GN=Sp4 PE=2 SV=2	yes	yes	no	no	no	Yes	No	No
[K].(d)GGDAEEEAGPQAAEPpSTPSGPESGPASASAENE.[-]	N-Term(iTRAQ4plex); S16(Phospho); N32(Deamidated)		Q9EPH2	MARCKS-related protein OS=Rattus norvegicus GN=Marcksl1 PE=2 SV=3	yes	yes	no	no	no	No	No	Yes
[K].(d)GGGALPFLPGVFGpYAVNPQpTAPPTPPTPPPPLPLPVPPK.[G]	N-Term(iTRAQ4plex); Y14(Phospho); N17(Deamidated); T20(Phospho); K39(iTRAQ4plex)		D4A8X0	Zinc finger and BTB domain-containing protein 4 OS=Rattus norvegicus GN=Zbtb4 PE=1 SV=1	yes	yes	no	no	no	No	Yes	No
[K].(d)IIPTLEEGLQLPpSPpTATSQLPLESDAVECLNYQHYK.[G]	N-Term(iTRAQ4plex); S13(Phospho); T15(Phospho); N31(Deamidated); K36(iTRAQ4plex)		P61980	Heterogeneous nuclear ribonucleoprotein K OS=Rattus norvegicus GN=Hnrnpk PE=1 SV=1	yes	yes	no	no	no	Yes	Yes	No
[K].(d)IIPTLEEGLQLPpSPpTATSQLPLESDAVExCLNYQHYK.[G]	N-Term(iTRAQ4plex); S13(Phospho); T15(Phospho); C29(Nethylmaleimide); N31(Deamidated); K36(iTRAQ4plex)		P61980	Heterogeneous nuclear ribonucleoprotein K OS=Rattus norvegicus GN=Hnrnpk PE=1 SV=1	yes	yes	no	no	yes	No	Yes	No
[K].(d)NIPNVPENDANKNEDPpSSNHLPHGK.[E]	N-Term(iTRAQ4plex); N8(Deamidated); K12(iTRAQ4plex); S17(Phospho); K25(iTRAQ4plex)		Q6P2L7	Protein CASC4 OS=Mus musculus GN=Casc4 PE=1 SV=1	yes	yes	no	no	no	No	No	Yes
[K].(d)NLAKPGVpTpSpTSDSEEDDDQEGEK.[K]	N-Term(iTRAQ4plex); N1(Deamidated); K4(iTRAQ4plex); T8(Phospho); S9(Phospho); T10(Phospho); K23(iTRAQ4plex)		Q812D1	PC4 and SFRS1-interacting protein OS=Rattus norvegicus GN=Psip1 PE=1 SV=1	yes	yes	no	no	no	Yes	No	No
[K].(d)NLAKPGVpTpSTpSDSEEDDDQEGEK.[K]	N-Term(iTRAQ4plex); N1(Deamidated); K4(iTRAQ4plex); T8(Phospho); S9(Phospho); S11(Phospho); K23(iTRAQ4plex)		Q812D1	PC4 and SFRS1-interacting protein OS=Rattus norvegicus GN=Psip1 PE=1 SV=1	yes	yes	no	no	no	Yes	No	No
[K].(d)NLAKPGVpTpSTSDpSEEDDDQEGEK.[K]	N-Term(iTRAQ4plex); N1(Deamidated); K4(iTRAQ4plex); T8(Phospho); S9(Phospho); S13(Phospho); K23(iTRAQ4plex)		Q812D1	PC4 and SFRS1-interacting protein OS=Rattus norvegicus GN=Psip1 PE=1 SV=1	yes	yes	no	no	no	Yes	No	No
[K].(d)NLAKPGVpTpSTSDSEEDDDQEGEK.[K]	N-Term(iTRAQ4plex); N1(Deamidated); K4(iTRAQ4plex); T8(Phospho); S9(Phospho); K23(iTRAQ4plex)		Q812D1	PC4 and SFRS1-interacting protein OS=Rattus norvegicus GN=Psip1 PE=1 SV=1	yes	yes	no	no	no	Yes	No	No
[K].(d)NLAKPGVpTSpTpSDSEEDDDQEGEK.[K]	N-Term(iTRAQ4plex); N1(Deamidated); K4(iTRAQ4plex); T8(Phospho); T10(Phospho); S11(Phospho); K23(iTRAQ4plex)		Q812D1	PC4 and SFRS1-interacting protein OS=Rattus norvegicus GN=Psip1 PE=1 SV=1	yes	yes	no	no	no	Yes	No	No
[K].(d)NLAKPGVpTSpTSDpSEEDDDQEGEK.[K]	N-Term(iTRAQ4plex); N1(Deamidated); K4(iTRAQ4plex); T8(Phospho); T10(Phospho); S13(Phospho); K23(iTRAQ4plex)		Q812D1	PC4 and SFRS1-interacting protein OS=Rattus norvegicus GN=Psip1 PE=1 SV=1	yes	yes	no	no	no	Yes	No	No
[K].(d)NLAKPGVTpSpTSDSEEDDDQEGEK.[K]	N-Term(iTRAQ4plex); N1(Deamidated); K4(iTRAQ4plex); S9(Phospho); T10(Phospho); K23(iTRAQ4plex)		Q812D1	PC4 and SFRS1-interacting protein OS=Rattus norvegicus GN=Psip1 PE=1 SV=1	yes	yes	no	no	no	No	Yes	No
[K].(d)NLAKPGVTpSTpSDSEEDDDQEGEK.[K]	N-Term(iTRAQ4plex); N1(Deamidated); K4(iTRAQ4plex); S9(Phospho); S11(Phospho); K23(iTRAQ4plex)		Q812D1	PC4 and SFRS1-interacting protein OS=Rattus norvegicus GN=Psip1 PE=1 SV=1	yes	yes	no	no	no	No	Yes	No
[K].(d)NLAKPGVTpSTSDpSEEDDDQEGEK.[K]	N-Term(iTRAQ4plex); N1(Deamidated); K4(iTRAQ4plex); S9(Phospho); S13(Phospho); K23(iTRAQ4plex)		Q812D1	PC4 and SFRS1-interacting protein OS=Rattus norvegicus GN=Psip1 PE=1 SV=1	yes	yes	no	no	no	No	Yes	No
[K].(d)NLAKPGVTSpTpSDSEEDDDQEGEK.[K]	N-Term(iTRAQ4plex); N1(Deamidated); K4(iTRAQ4plex); T10(Phospho); S11(Phospho); K23(iTRAQ4plex)		Q812D1	PC4 and SFRS1-interacting protein OS=Rattus norvegicus GN=Psip1 PE=1 SV=1	yes	yes	no	no	no	No	Yes	No
[K].(d)NLAKPGVTSpTSDpSEEDDDQEGEK.[K]	N-Term(iTRAQ4plex); N1(Deamidated); K4(iTRAQ4plex); T10(Phospho); S13(Phospho); K23(iTRAQ4plex)		Q812D1	PC4 and SFRS1-interacting protein OS=Rattus norvegicus GN=Psip1 PE=1 SV=1	yes	yes	no	no	no	No	Yes	No
[K].(d)NLHpTHHFPpSPLSNNQEVSAFGEDGEGDDLDLWTVR.[C]	N-Term(iTRAQ4plex); N1(Deamidated); T4(Phospho); S9(Phospho)		Q9ESP1	Stromal cell-derived factor 2-like protein 1 OS=Mus musculus GN=Sdf2l1 PE=1 SV=2	yes	yes	no	no	no	No	Yes	Yes
[K].(d)NLHTHHFPSPLpSNNQEVpSAFGEDGEGDDLDLWTVR.[C]	N-Term(iTRAQ4plex); N1(Deamidated); S12(Phospho); S18(Phospho)		Q9ESP1	Stromal cell-derived factor 2-like protein 1 OS=Mus musculus GN=Sdf2l1 PE=1 SV=2	yes	yes	no	no	no	No	Yes	No
[K].(d)pSFSDHGFYSPSSTLGDSPSVDDPLEYQAGLLVQNAIQQAIAEQVDK.[A]	N-Term(iTRAQ4plex); S1(Phospho); N34(Deamidated); K46(iTRAQ4plex)		Q5U301	A-kinase anchor protein 2 OS=Rattus norvegicus GN=Akap2 PE=1 SV=1	yes	yes	no	no	no	Yes	Yes	No
[K].(d)pTAPSPSQQPPPESSDNSQDSQSSTNNAENLDFTEDLPGVPESVK.[K]	N-Term(iTRAQ4plex); T1(Phospho); N26(Deamidated); K44(iTRAQ4plex)		Q65Z40	Wings apart-like protein homolog OS=Mus musculus GN=Wapl PE=1 SV=2	yes	yes	no	no	no	Yes	No	No
[K].(d)QNPDNTGPALEWDNpYDLREDALDDSVSSSSVHApSPLASSPVRK.[N]	N-Term(iTRAQ4plex); N14(Deamidated); Y15(Phospho); S34(Phospho); K43(iTRAQ4plex)		Q9ERU9	E3 SUMO-protein ligase RanBP2 OS=Mus musculus GN=Ranbp2 PE=1 SV=2	yes	yes	no	no	no	No	No	Yes
[K].(d)REPGpSGpTESDTSPDFHNQENEPAQEDPEDLDGSVQGVKPQK.[A]	N-Term(iTRAQ4plex); S5(Phospho); T7(Phospho); N17(Deamidated); K38(iTRAQ4plex); K41(iTRAQ4plex)		Q2VPQ9	Chromatin modification-related protein MEAF6 OS=Mus musculus GN=Meaf6 PE=1 SV=1	yes	yes	no	no	no	No	No	Yes
[K].(d)RPSGDVLEpTFNFLENADDSDEEENDMIEGIPEGK.[D]	N-Term(iTRAQ4plex); T9(Phospho); N11(Deamidated); K34(iTRAQ4plex)		P58405	Striatin-3 OS=Rattus norvegicus GN=Strn3 PE=1 SV=2	yes	yes	no	no	no	No	Yes	No
[K].(d)SFSDHGFpYSPSSTLGDSPSVDDPLEYQAGLLVQNAIQQAIAEQVDK.[A]	N-Term(iTRAQ4plex); Y8(Phospho); N34(Deamidated); K46(iTRAQ4plex)		Q5U301	A-kinase anchor protein 2 OS=Rattus norvegicus GN=Akap2 PE=1 SV=1	yes	yes	no	no	no	Yes	No	No
[K].(d)SFSDHGFYpSPSSTLGDSPSVDDPLEYQAGLLVQNAIQQAIAEQVDK.[A]	N-Term(iTRAQ4plex); S9(Phospho); N34(Deamidated); K46(iTRAQ4plex)		Q5U301	A-kinase anchor protein 2 OS=Rattus norvegicus GN=Akap2 PE=1 SV=1	yes	yes	no	no	no	Yes	No	No
[K].(d)SFSDHGFYSPpSSTLGDSPSVDDPLEYQAGLLVQNAIQQAIAEQVDK.[A]	N-Term(iTRAQ4plex); S11(Phospho); N34(Deamidated); K46(iTRAQ4plex)		Q5U301	A-kinase anchor protein 2 OS=Rattus norvegicus GN=Akap2 PE=1 SV=1	yes	yes	no	no	no	Yes	No	No
[K].(d)SIGVDSVALEpSNSNQTGSSEQVLINSASTQTSNESAPQSSPVGR.[W]	N-Term(iTRAQ4plex); S11(Phospho); N12(Deamidated)		Q80XP9	Serine/threonine-protein kinase WNK3 OS=Mus musculus GN=Wnk3 PE=1 SV=3	yes	yes	no	no	no	No	Yes	No
[K].(d)TAPpSPSQQPPPESSDNSQDSQSSTNNAENLDFTEDLPGVPESVK.[K]	N-Term(iTRAQ4plex); S4(Phospho); N16(Deamidated); K44(iTRAQ4plex)		Q65Z40	Wings apart-like protein homolog OS=Mus musculus GN=Wapl PE=1 SV=2	yes	yes	no	no	no	Yes	No	No
[K].(d)TPGDFNYAYQKPEpSpTTESPDEEDYDYESHEK.[T]	N-Term(iTRAQ4plex); N6(Deamidated); K11(iTRAQ4plex); S14(Phospho); T15(Phospho); K31(iTRAQ4plex)		P15205	Microtubule-associated protein 1B OS=Rattus norvegicus GN=Map1b PE=1 SV=2	yes	yes	no	no	no	No	Yes	No
[K].(d)TQNYPADWSDDEpSNNPFSSTDANGDSNPFDEDTTSGTEVR.[V]	N-Term(iTRAQ4plex); S13(Phospho); N15(Deamidated)		Q9QY17	Protein kinase C and casein kinase substrate in neurons 2 protein OS=Rattus norvegicus GN=Pacsin2 PE=1 SV=2	yes	yes	no	no	no	No	Yes	No
[K].(d)TQNYPADWSDDESNNPFpSSTDANGDSNPFDEDTTSGTEVR.[V]	N-Term(iTRAQ4plex); S18(Phospho); N23(Deamidated)		Q9QY17	Protein kinase C and casein kinase substrate in neurons 2 protein OS=Rattus norvegicus GN=Pacsin2 PE=1 SV=2	yes	yes	no	no	no	Yes	Yes	Yes
[K].(d)TQNYPADWSDDESNNPFSpSTDANGDSNPFDEDTTSGTEVR.[V]	N-Term(iTRAQ4plex); S19(Phospho); N23(Deamidated)		Q9QY17	Protein kinase C and casein kinase substrate in neurons 2 protein OS=Rattus norvegicus GN=Pacsin2 PE=1 SV=2	yes	yes	no	no	no	Yes	Yes	Yes
[K].(d)TQNYPADWSDDESNNPFSSpTDANGDSNPFDEDTTSGTEVR.[V]	N-Term(iTRAQ4plex); N15(Deamidated); T20(Phospho)		Q9QY17	Protein kinase C and casein kinase substrate in neurons 2 protein OS=Rattus norvegicus GN=Pacsin2 PE=1 SV=2	yes	yes	no	no	no	Yes	Yes	Yes
[K].(d)TQNYPADWSDDESNNPFSSTDANGDpSNPFDEDTTSGTEVR.[V]	N-Term(iTRAQ4plex); N15(Deamidated); S26(Phospho)		Q9QY17	Protein kinase C and casein kinase substrate in neurons 2 protein OS=Rattus norvegicus GN=Pacsin2 PE=1 SV=2	yes	yes	no	no	no	Yes	Yes	Yes
[K].(d)VLTDpSGSLDSTIPGIENTITVTTEQLTTASFPVGSK.[K]	N-Term(iTRAQ4plex); S5(Phospho); N17(Deamidated); K36(iTRAQ4plex)		Q9Z1W6	Protein LYRIC OS=Rattus norvegicus GN=Mtdh PE=1 SV=2	yes	yes	no	no	no	No	No	Yes
[K].(d)VLTDSGSLDpSTIPGIENTITVTTEQLTTASFPVGSK.[K]	N-Term(iTRAQ4plex); S10(Phospho); N17(Deamidated); K36(iTRAQ4plex)		Q9Z1W6	Protein LYRIC OS=Rattus norvegicus GN=Mtdh PE=1 SV=2	yes	yes	no	no	no	No	Yes	Yes
[K].(d)VLTDSGSLDSpTIPGIENTITVTTEQLTTASFPVGSK.[K]	N-Term(iTRAQ4plex); T11(Phospho); N17(Deamidated); K36(iTRAQ4plex)		Q9Z1W6	Protein LYRIC OS=Rattus norvegicus GN=Mtdh PE=1 SV=2	yes	yes	no	no	no	No	Yes	Yes
[K].(d)VLTDSGSLDSTIPGIENpTITVTTEQLTTASFPVGSK.[K]	N-Term(iTRAQ4plex); N17(Deamidated); T18(Phospho); K36(iTRAQ4plex)		Q9Z1W6	Protein LYRIC OS=Rattus norvegicus GN=Mtdh PE=1 SV=2	yes	yes	no	no	no	No	Yes	Yes
[K].(d)VQGEAVSNIQENTQpTPTVQEESEEEEVDETGVEVK.[D]	N-Term(iTRAQ4plex); N12(Deamidated); T15(Phospho); K35(iTRAQ4plex)		P70670; Q60817	Nascent polypeptide-associated complex subunit alpha, muscle-specific form OS=Mus musculus GN=Naca PE=1 SV=2	yes	yes	no	no	no	Yes	No	No
[K].(d)VQGEAVSNIQENTQTPpTVQEESEEEEVDETGVEVK.[D]	N-Term(iTRAQ4plex); N12(Deamidated); T17(Phospho); K35(iTRAQ4plex)		P70670; Q60817	Nascent polypeptide-associated complex subunit alpha, muscle-specific form OS=Mus musculus GN=Naca PE=1 SV=2	yes	yes	no	no	no	Yes	No	No
[R].(d)(d)(d)GQAYATEWpSDDESGNPFGGNEANGGANPFEDDAK.[G]	N-Term(iTRAQ4plex); S9(Phospho); N15(Deamidated); N23(Deamidated); N27(Deamidated); K34(iTRAQ4plex)		Q9Z0W5	Protein kinase C and casein kinase substrate in neurons protein 1 OS=Rattus norvegicus GN=Pacsin1 PE=1 SV=1	yes	yes	no	no	no	No	Yes	No
[R].(d)(d)DpSILHLHSPTQVDSGITDNGGGTLDVNIDDIGEDIVPYPR.[K]	N-Term(iTRAQ4plex); S2(Phospho); N19(Deamidated); N27(Deamidated)		Q9JIR1	RIMS-binding protein 2 OS=Rattus norvegicus GN=Rimbp2 PE=1 SV=2	yes	yes	no	no	no	No	Yes	No
[R].(d)(d)GQAYATEWSDDEpSGNPFGGNEANGGANPFEDDAK.[G]	N-Term(iTRAQ4plex); S13(Phospho); N15(Deamidated); N27(Deamidated); K34(iTRAQ4plex)		Q9Z0W5	Protein kinase C and casein kinase substrate in neurons protein 1 OS=Rattus norvegicus GN=Pacsin1 PE=1 SV=1	yes	yes	no	no	no	Yes	No	No
[R].(d)(d)NSAFESLYQDKFPFFNPIQpTQVFNpTVpYNSDDNVFVGAPTGSGK.[T]	N-Term(iTRAQ4plex); K11(iTRAQ4plex); N16(Deamidated); T20(Phospho); N24(Deamidated); T25(Phospho); Y27(Phospho); K43(iTRAQ4plex)		F1LNJ2	U5 small nuclear ribonucleoprotein 200 kDa helicase OS=Rattus norvegicus GN=Snrnp200 PE=1 SV=1	yes	yes	no	no	no	No	Yes	No
[R].(d)(d)NSAFESLYQDKFPFFNPIQpTQVFNpTVYNpSDDNVFVGAPTGSGK.[T]	N-Term(iTRAQ4plex); K11(iTRAQ4plex); N16(Deamidated); T20(Phospho); N24(Deamidated); T25(Phospho); S29(Phospho); K43(iTRAQ4plex)		F1LNJ2	U5 small nuclear ribonucleoprotein 200 kDa helicase OS=Rattus norvegicus GN=Snrnp200 PE=1 SV=1	yes	yes	no	no	no	No	Yes	No
[R].(d)(d)NSAFESLYQDKFPFFNPIQpTQVFNpTVYNSDDNVFVGAPTGSGK.[T]	N-Term(iTRAQ4plex); N1(Deamidated); K11(iTRAQ4plex); T20(Phospho); T25(Phospho); N32(Deamidated); K43(iTRAQ4plex)		F1LNJ2	U5 small nuclear ribonucleoprotein 200 kDa helicase OS=Rattus norvegicus GN=Snrnp200 PE=1 SV=1	yes	yes	no	no	no	No	No	Yes
[R].(d)(d)NSAFESLYQDKFPFFNPIQpTQVFNTVpYNSDDNVFVGAPTGSGK.[T]	N-Term(iTRAQ4plex); N1(Deamidated); K11(iTRAQ4plex); T20(Phospho); Y27(Phospho); N32(Deamidated); K43(iTRAQ4plex)		F1LNJ2	U5 small nuclear ribonucleoprotein 200 kDa helicase OS=Rattus norvegicus GN=Snrnp200 PE=1 SV=1	yes	yes	no	no	no	No	No	Yes
[R].(d)(d)NSAFESLYQDKFPFFNPIQpTQVFNTVYNSDDNVFVGAPTGSGK.[T]	N-Term(iTRAQ4plex); N1(Deamidated); K11(iTRAQ4plex); T20(Phospho); N32(Deamidated); K43(iTRAQ4plex)		F1LNJ2	U5 small nuclear ribonucleoprotein 200 kDa helicase OS=Rattus norvegicus GN=Snrnp200 PE=1 SV=1	yes	yes	no	no	no	No	Yes	No
[R].(d)(d)NSAFESLYQDKFPFFNPIQTQVFNpTVpYNpSDDNVFVGAPTGSGK.[T]	N-Term(iTRAQ4plex); K11(iTRAQ4plex); N16(Deamidated); N24(Deamidated); T25(Phospho); Y27(Phospho); S29(Phospho); K43(iTRAQ4plex)		F1LNJ2	U5 small nuclear ribonucleoprotein 200 kDa helicase OS=Rattus norvegicus GN=Snrnp200 PE=1 SV=1	yes	yes	no	no	no	No	Yes	No
[R].(d)(d)NSAFESLYQDKFPFFNPIQTQVFNpTVpYNSDDNVFVGAPTGSGK.[T]	N-Term(iTRAQ4plex); N1(Deamidated); K11(iTRAQ4plex); T25(Phospho); Y27(Phospho); N32(Deamidated); K43(iTRAQ4plex)		F1LNJ2	U5 small nuclear ribonucleoprotein 200 kDa helicase OS=Rattus norvegicus GN=Snrnp200 PE=1 SV=1	yes	yes	no	no	no	No	No	Yes
[R].(d)(d)NSAFESLYQDKFPFFNPIQTQVFNpTVYNpSDDNVFVGAPTGSGK.[T]	N-Term(iTRAQ4plex); N1(Deamidated); K11(iTRAQ4plex); T25(Phospho); S29(Phospho); N32(Deamidated); K43(iTRAQ4plex)		F1LNJ2	U5 small nuclear ribonucleoprotein 200 kDa helicase OS=Rattus norvegicus GN=Snrnp200 PE=1 SV=1	yes	yes	no	no	no	No	No	Yes
[R].(d)(d)NSAFESLYQDKFPFFNPIQTQVFNpTVYNSDDNVFVGAPTGSGK.[T]	N-Term(iTRAQ4plex); N1(Deamidated); K11(iTRAQ4plex); T25(Phospho); N32(Deamidated); K43(iTRAQ4plex)		F1LNJ2	U5 small nuclear ribonucleoprotein 200 kDa helicase OS=Rattus norvegicus GN=Snrnp200 PE=1 SV=1	yes	yes	no	no	no	No	Yes	No
[R].(d)(d)NSAFESLYQDKFPFFNPIQTQVFNTVpYNpSDDNVFVGAPTGSGK.[T]	N-Term(iTRAQ4plex); N1(Deamidated); K11(iTRAQ4plex); Y27(Phospho); S29(Phospho); N32(Deamidated); K43(iTRAQ4plex)		F1LNJ2	U5 small nuclear ribonucleoprotein 200 kDa helicase OS=Rattus norvegicus GN=Snrnp200 PE=1 SV=1	yes	yes	no	no	no	No	No	Yes
[R].(d)(d)NSAFESLYQDKFPFFNPIQTQVFNTVpYNSDDNVFVGAPTGSGK.[T]	N-Term(iTRAQ4plex); N1(Deamidated); K11(iTRAQ4plex); Y27(Phospho); N32(Deamidated); K43(iTRAQ4plex)		F1LNJ2	U5 small nuclear ribonucleoprotein 200 kDa helicase OS=Rattus norvegicus GN=Snrnp200 PE=1 SV=1	yes	yes	no	no	no	No	Yes	No
[R].(d)(d)NSAFESLYQDKFPFFNPIQTQVFNTVYNpSDDNVFVGAPTGSGK.[T]	N-Term(iTRAQ4plex); K11(iTRAQ4plex); N16(Deamidated); N24(Deamidated); S29(Phospho); K43(iTRAQ4plex)		F1LNJ2	U5 small nuclear ribonucleoprotein 200 kDa helicase OS=Rattus norvegicus GN=Snrnp200 PE=1 SV=1	yes	yes	no	no	no	No	Yes	No
[R].(d)(d)pTSRPENAIIYSNNEDFQVGQAK.[V]	N-Term(iTRAQ4plex); T1(Phospho); N6(Deamidated); N12(Deamidated); K22(iTRAQ4plex)		P50137	Transketolase OS=Rattus norvegicus GN=Tkt PE=1 SV=1	yes	yes	no	no	no	No	Yes	No
[R].(d)(d)RpSSYEDSSLPSINALLQAEVLSQQITSPISGINGDIR.[A]	N-Term(iTRAQ4plex); S2(Phospho); N13(Deamidated); N33(Deamidated)		P22449	Hepatocyte nuclear factor 4-alpha OS=Rattus norvegicus GN=Hnf4a PE=1 SV=3	yes	yes	no	no	no	No	Yes	No
[R].(d)(d)RSpSYEDSSLPSINALLQAEVLSQQITSPISGINGDIR.[A]	N-Term(iTRAQ4plex); S3(Phospho); N13(Deamidated); N33(Deamidated)		P22449	Hepatocyte nuclear factor 4-alpha OS=Rattus norvegicus GN=Hnf4a PE=1 SV=3	yes	yes	no	no	no	No	Yes	No
[R].(d)(d)SSpTSPSIINDDVIINGHSHEEDNPFAEYMWMENEEEFNR.[Q]	N-Term(iTRAQ4plex); T3(Phospho); N15(Deamidated); N23(Deamidated)		Q6AXZ0	Polyadenylate-binding protein-interacting protein 2 OS=Rattus norvegicus GN=Paip2 PE=2 SV=1	yes	yes	no	no	no	No	No	Yes
[R].(d)AAETDPGMVHLALGpSDLTTLGLNLNSPENLYPK.[F]	N-Term(iTRAQ4plex); S15(Phospho); N29(Deamidated); K33(iTRAQ4plex)		Q8C5L3	CCR4-NOT transcription complex subunit 2 OS=Mus musculus GN=Cnot2 PE=1 SV=2	yes	yes	no	no	no	Yes	No	No
[R].(d)AAETDPGMVHLALGSDLpTTLGLNLNSPENLYPK.[F]	N-Term(iTRAQ4plex); T18(Phospho); N23(Deamidated); K33(iTRAQ4plex)		Q8C5L3	CCR4-NOT transcription complex subunit 2 OS=Mus musculus GN=Cnot2 PE=1 SV=2	yes	yes	no	no	no	Yes	No	No
[R].(d)AAETDPGMVHLALGSDLTpTLGLNLNSPENLYPK.[F]	N-Term(iTRAQ4plex); T19(Phospho); N23(Deamidated); K33(iTRAQ4plex)		Q8C5L3	CCR4-NOT transcription complex subunit 2 OS=Mus musculus GN=Cnot2 PE=1 SV=2	yes	yes	no	no	no	Yes	No	No
[R].(d)APVPAAPPAAPAPEFPGEAENIVEpSERPPAPSPTLSPAQSPPPTAPGNSPER.[L]	N-Term(iTRAQ4plex); N21(Deamidated); S25(Phospho)		P0C5W1	Microtubule-associated protein 1S OS=Rattus norvegicus GN=Map1s PE=1 SV=1	yes	yes	no	no	no	No	No	Yes
[R].(d)APVPAAPPAAPAPEFPGEAENIVESERPPAPpSPTLSPAQSPPPTAPGNSPER.[L]	N-Term(iTRAQ4plex); N21(Deamidated); S32(Phospho)		P0C5W1	Microtubule-associated protein 1S OS=Rattus norvegicus GN=Map1s PE=1 SV=1	yes	yes	no	no	no	No	No	Yes
[R].(d)APVPAAPPAAPAPEFPGEAENIVESERPPAPSPpTLSPAQSPPPTAPGNSPER.[L]	N-Term(iTRAQ4plex); N21(Deamidated); T34(Phospho)		P0C5W1	Microtubule-associated protein 1S OS=Rattus norvegicus GN=Map1s PE=1 SV=1	yes	yes	no	no	no	No	No	Yes
[R].(d)APVPAAPPAAPAPEFPGEAENIVESERPPAPSPTLpSPAQSPPPTAPGNSPER.[L]	N-Term(iTRAQ4plex); N21(Deamidated); S36(Phospho)		P0C5W1	Microtubule-associated protein 1S OS=Rattus norvegicus GN=Map1s PE=1 SV=1	yes	yes	no	no	no	No	No	Yes
[R].(d)DpSILHLHSPTQVDSGITDNGGGTLDVNIDDIGEDIVPYPR.[K]	N-Term(iTRAQ4plex); S2(Phospho); N19(Deamidated)		Q9JIR1	RIMS-binding protein 2 OS=Rattus norvegicus GN=Rimbp2 PE=1 SV=2	yes	yes	no	no	no	No	Yes	No
[R].(d)EFITGDVEPpTDAESAWHSENEEEDKLAGDMKNK.[V]	N-Term(iTRAQ4plex); T10(Phospho); N20(Deamidated); K25(iTRAQ4plex); K31(iTRAQ4plex); K33(iTRAQ4plex)		Q78ZA7	Nucleosome assembly protein 1-like 4 OS=Mus musculus GN=Nap1l4 PE=1 SV=1	yes	yes	no	no	no	Yes	No	No
[R].(d)EMQENDApSMQNVVFDYLHATAFQGTPLAQAVEGPSENVR.[R]	N-Term(iTRAQ4plex); N5(Deamidated); S8(Phospho)		Q68FY0	Cytochrome b-c1 complex subunit 1, mitochondrial OS=Rattus norvegicus GN=Uqcrc1 PE=1 SV=1	yes	yes	no	no	no	Yes	No	No
[R].(d)EMQENDASMQNVVFDpYLHApTAFQGTPLAQAVEGPSENVR.[R]	N-Term(iTRAQ4plex); N5(Deamidated); Y16(Phospho); T20(Phospho)		Q68FY0	Cytochrome b-c1 complex subunit 1, mitochondrial OS=Rattus norvegicus GN=Uqcrc1 PE=1 SV=1	yes	yes	no	no	no	No	Yes	No
[R].(d)EPGpSGTESDTSPDFHNQENEPAQEDPEDLDGSVQGVKPQK.[A]	N-Term(iTRAQ4plex); S4(Phospho); N16(Deamidated); K37(iTRAQ4plex); K40(iTRAQ4plex)		Q2VPQ9	Chromatin modification-related protein MEAF6 OS=Mus musculus GN=Meaf6 PE=1 SV=1	yes	yes	no	no	no	No	No	Yes
[R].(d)EPGSGpTESDTSPDFHNQENEPAQEDPEDLDGSVQGVKPQK.[A]	N-Term(iTRAQ4plex); T6(Phospho); N19(Deamidated); K37(iTRAQ4plex); K40(iTRAQ4plex)		Q2VPQ9	Chromatin modification-related protein MEAF6 OS=Mus musculus GN=Meaf6 PE=1 SV=1	yes	yes	no	no	no	No	No	Yes
[R].(d)EPGSGTEpSDTSPDFHNQENEPAQEDPEDLDGSVQGVKPQK.[A]	N-Term(iTRAQ4plex); S8(Phospho); N16(Deamidated); K37(iTRAQ4plex); K40(iTRAQ4plex)		Q2VPQ9	Chromatin modification-related protein MEAF6 OS=Mus musculus GN=Meaf6 PE=1 SV=1	yes	yes	no	no	no	No	No	Yes
[R].(d)EQPEMDDADNpSEKSVNEENGEVSEDQSQNK.[H]	N-Term(iTRAQ4plex); N10(Deamidated); S11(Phospho); K13(iTRAQ4plex); K30(iTRAQ4plex)		Q5RKH1	Serine/threonine-protein kinase PRP4 homolog OS=Rattus norvegicus GN=Prpf4b PE=1 SV=1	yes	yes	no	no	no	No	No	Yes
[R].(d)ESQPELPAEPQLpSGEGSGSEDDSDLFVNTNHR.[Q]	N-Term(iTRAQ4plex); S17(Phospho); N28(Deamidated)		Q5RKI6	Probable RNA-binding protein EIF1AD OS=Rattus norvegicus GN=Eif1ad PE=1 SV=1	yes	yes	no	no	no	Yes	No	Yes
[R].(d)GLQLILAVLNPEpTNEDEEDNVVVTDpTDEK.[Q]	N-Term(iTRAQ4plex); N10(Deamidated); T13(Phospho); T26(Phospho); K29(iTRAQ4plex)		O35821	Myb-binding protein 1A OS=Rattus norvegicus GN=Mybbp1a PE=1 SV=2	yes	yes	no	no	no	Yes	No	Yes
[R].(d)GLQLILAVLNPETNEDEEDNVVVpTDpTDEK.[Q]	N-Term(iTRAQ4plex); N10(Deamidated); T24(Phospho); T26(Phospho); K29(iTRAQ4plex)		O35821	Myb-binding protein 1A OS=Rattus norvegicus GN=Mybbp1a PE=1 SV=2	yes	yes	no	no	no	Yes	No	Yes
[R].(d)GPpTSPSVTAIELIPSVTNPENLPSLPDIPPIQLEDAGSSSLDNLLSR.[Y]	N-Term(iTRAQ4plex); T3(Phospho); N43(Deamidated)		Q99PP7	E3 ubiquitin-protein ligase TRIM33 OS=Mus musculus GN=Trim33 PE=1 SV=2	yes	yes	no	no	no	Yes	Yes	Yes
[R].(d)GPTpSPSVTAIELIPSVTNPENLPSLPDIPPIQLEDAGSSSLDNLLSR.[Y]	N-Term(iTRAQ4plex); S4(Phospho); N43(Deamidated)		Q99PP7	E3 ubiquitin-protein ligase TRIM33 OS=Mus musculus GN=Trim33 PE=1 SV=2	yes	yes	no	no	no	Yes	No	No
[R].(d)GPTSPpSVTAIELIPSVTNPENLPSLPDIPPIQLEDAGSSSLDNLLSR.[Y]	N-Term(iTRAQ4plex); S6(Phospho); N43(Deamidated)		Q99PP7	E3 ubiquitin-protein ligase TRIM33 OS=Mus musculus GN=Trim33 PE=1 SV=2	yes	yes	no	no	no	Yes	No	No
[R].(d)GQPVLpTPPDQLVIANIDQpSDFEGFSYVNPQFVHPILQSAV.[-]	N-Term(iTRAQ4plex); T6(Phospho); N15(Deamidated); S19(Phospho)		P05696	Protein kinase C alpha type OS=Rattus norvegicus GN=Prkca PE=1 SV=3	yes	yes	no	no	no	No	Yes	No
[R].(d)HVpTLPSSPRpSNTPMGDKDDDDDDDADEK.[M]	N-Term(iTRAQ4plex); T3(Phospho); S10(Phospho); N11(Deamidated); K17(iTRAQ4plex); K28(iTRAQ4plex)		Q2TL32	E3 ubiquitin-protein ligase UBR4 OS=Rattus norvegicus GN=Ubr4 PE=1 SV=2	yes	yes	no	no	no	No	No	Yes
[R].(d)ITQNPVINGNVALpSDGHSNAEEDMEDDTSWR.[S]	N-Term(iTRAQ4plex); N8(Deamidated); S14(Phospho)		Q4VSI4	Ubiquitin carboxyl-terminal hydrolase 7 OS=Rattus norvegicus GN=Usp7 PE=1 SV=1	yes	yes	no	no	no	No	No	Yes
[R].(d)LDpSpTEMDHSENEDYTMSSPLPGKK.[S]	N-Term(iTRAQ4plex); S3(Phospho); T4(Phospho); N11(Deamidated); K23(iTRAQ4plex); K24(iTRAQ4plex)		Q6TRW4	Sister chromatid cohesion protein PDS5 homolog B OS=Rattus norvegicus GN=Pds5b PE=1 SV=2	yes	yes	no	no	no	No	No	Yes
[R].(d)LDpSTEMDHpSENEDYTMSSPLPGK.[K]	N-Term(iTRAQ4plex); S3(Phospho); S9(Phospho); N11(Deamidated); K23(iTRAQ4plex)		Q6TRW4	Sister chromatid cohesion protein PDS5 homolog B OS=Rattus norvegicus GN=Pds5b PE=1 SV=2	yes	yes	no	no	no	No	No	Yes
[R].(d)LDpSTEMDHSENEDpYTMSSPLPGKK.[S]	N-Term(iTRAQ4plex); S3(Phospho); N11(Deamidated); Y14(Phospho); K23(iTRAQ4plex); K24(iTRAQ4plex)		Q6TRW4	Sister chromatid cohesion protein PDS5 homolog B OS=Rattus norvegicus GN=Pds5b PE=1 SV=2	yes	yes	no	no	no	No	No	Yes
[R].(d)LDpSTEMDHSENEDYpTMSSPLPGKK.[S]	N-Term(iTRAQ4plex); S3(Phospho); N11(Deamidated); T15(Phospho); K23(iTRAQ4plex); K24(iTRAQ4plex)		Q6TRW4	Sister chromatid cohesion protein PDS5 homolog B OS=Rattus norvegicus GN=Pds5b PE=1 SV=2	yes	yes	no	no	no	No	No	Yes
[R].(d)LDSpTEMDHpSENEDYTMSSPLPGKK.[S]	N-Term(iTRAQ4plex); T4(Phospho); S9(Phospho); N11(Deamidated); K23(iTRAQ4plex); K24(iTRAQ4plex)		Q6TRW4	Sister chromatid cohesion protein PDS5 homolog B OS=Rattus norvegicus GN=Pds5b PE=1 SV=2	yes	yes	no	no	no	No	No	Yes
[R].(d)MSSAGMAGGSTPVSSANMMpSGISSVPTPSPLGPLAGSPVIAAANSLGIPVPAAAGAQQ.[-]	N-Term(iTRAQ4plex); N17(Deamidated); S20(Phospho)		P19139	Casein kinase II subunit alpha OS=Rattus norvegicus GN=Csnk2a1 PE=1 SV=2	yes	yes	no	no	no	No	No	Yes
[R].(d)MSSAGMAGGSTPVSSANMMSGIpSSVPTPSPLGPLAGSPVIAAANSLGIPVPAAAGAQQ.[-]	N-Term(iTRAQ4plex); N17(Deamidated); S23(Phospho)		P19139	Casein kinase II subunit alpha OS=Rattus norvegicus GN=Csnk2a1 PE=1 SV=2	yes	yes	no	no	no	No	No	Yes
[R].(d)NGLEGpSSEETSFHDESLQDDRDEIENSAFQIHPAGIVLTK.[V]	N-Term(iTRAQ4plex); N1(Deamidated); S6(Phospho); K40(iTRAQ4plex)		P49793	Nuclear pore complex protein Nup98-Nup96 OS=Rattus norvegicus GN=Nup98 PE=1 SV=2	yes	yes	no	no	no	Yes	Yes	No
[R].(d)NSAFESLYQDKFPFFNPIQpTQVFNpTVYNSDDNVFVGAPTGSGK.[T]	N-Term(iTRAQ4plex); N1(Deamidated); K11(iTRAQ4plex); T20(Phospho); T25(Phospho); K43(iTRAQ4plex)		F1LNJ2	U5 small nuclear ribonucleoprotein 200 kDa helicase OS=Rattus norvegicus GN=Snrnp200 PE=1 SV=1	yes	yes	no	no	no	No	No	Yes
[R].(d)NSAFESLYQDKFPFFNPIQpTQVFNTVpYNSDDNVFVGAPTGSGK.[T]	N-Term(iTRAQ4plex); N1(Deamidated); K11(iTRAQ4plex); T20(Phospho); Y27(Phospho); K43(iTRAQ4plex)		F1LNJ2	U5 small nuclear ribonucleoprotein 200 kDa helicase OS=Rattus norvegicus GN=Snrnp200 PE=1 SV=1	yes	yes	no	no	no	No	No	Yes
[R].(d)NSAFESLYQDKFPFFNPIQTQVFNpTVpYNSDDNVFVGAPTGSGK.[T]	N-Term(iTRAQ4plex); N1(Deamidated); K11(iTRAQ4plex); T25(Phospho); Y27(Phospho); K43(iTRAQ4plex)		F1LNJ2	U5 small nuclear ribonucleoprotein 200 kDa helicase OS=Rattus norvegicus GN=Snrnp200 PE=1 SV=1	yes	yes	no	no	no	No	No	Yes
[R].(d)NSAFESLYQDKFPFFNPIQTQVFNpTVYNpSDDNVFVGAPTGSGK.[T]	N-Term(iTRAQ4plex); N1(Deamidated); K11(iTRAQ4plex); T25(Phospho); S29(Phospho); K43(iTRAQ4plex)		F1LNJ2	U5 small nuclear ribonucleoprotein 200 kDa helicase OS=Rattus norvegicus GN=Snrnp200 PE=1 SV=1	yes	yes	no	no	no	No	No	Yes
[R].(d)NSAFESLYQDKFPFFNPIQTQVFNpTVYNSDDNVFVGAPTGSGK.[T]	N-Term(iTRAQ4plex); N1(Deamidated); K11(iTRAQ4plex); T25(Phospho); K43(iTRAQ4plex)		F1LNJ2	U5 small nuclear ribonucleoprotein 200 kDa helicase OS=Rattus norvegicus GN=Snrnp200 PE=1 SV=1	yes	yes	no	no	no	No	Yes	No
[R].(d)NSAFESLYQDKFPFFNPIQTQVFNTVpYNpSDDNVFVGAPTGSGK.[T]	N-Term(iTRAQ4plex); N1(Deamidated); K11(iTRAQ4plex); Y27(Phospho); S29(Phospho); K43(iTRAQ4plex)		F1LNJ2	U5 small nuclear ribonucleoprotein 200 kDa helicase OS=Rattus norvegicus GN=Snrnp200 PE=1 SV=1	yes	yes	no	no	no	No	No	Yes
[R].(d)NYAPDENQEANEGVLQHANEEVLLLEDpTLSTHTDLTDTEPAIYEVR.[K]	N-Term(iTRAQ4plex); N7(Deamidated); T28(Phospho)		O88563	Canalicular multispecific organic anion transporter 2 OS=Rattus norvegicus GN=Abcc3 PE=1 SV=1	yes	yes	no	no	no	No	Yes	No
[R].(d)NYAPDENQEANEGVLQHANEEVLLLEDTLpSTHTDLTDTEPAIYEVR.[K]	N-Term(iTRAQ4plex); N7(Deamidated); S30(Phospho)		O88563	Canalicular multispecific organic anion transporter 2 OS=Rattus norvegicus GN=Abcc3 PE=1 SV=1	yes	yes	no	no	no	No	Yes	No
[R].(d)NYAPDENQEANEGVLQHANEEVLLLEDTLSpTHTDLTDTEPAIYEVR.[K]	N-Term(iTRAQ4plex); N7(Deamidated); T31(Phospho)		O88563	Canalicular multispecific organic anion transporter 2 OS=Rattus norvegicus GN=Abcc3 PE=1 SV=1	yes	yes	no	no	no	No	Yes	No
[R].(d)NYQQNpYQNSESGEKNEGSESAPEGQAQQR.[R]	N-Term(iTRAQ4plex); Y6(Phospho); N8(Deamidated); K14(iTRAQ4plex)		P62961	Nuclease-sensitive element-binding protein 1 OS=Rattus norvegicus GN=Ybx1 PE=2 SV=3	yes	yes	no	no	no	Yes	No	No
[R].(d)NYQQNYQNpSEpSGEKNEGSESAPEGQAQQR.[R]	N-Term(iTRAQ4plex); N8(Deamidated); S9(Phospho); S11(Phospho); K14(iTRAQ4plex)		P62961	Nuclease-sensitive element-binding protein 1 OS=Rattus norvegicus GN=Ybx1 PE=2 SV=3	yes	yes	no	no	no	Yes	No	No
[R].(d)NYQQNYQNpSESGEKNEGSEpSAPEGQAQQR.[R]	N-Term(iTRAQ4plex); N8(Deamidated); S9(Phospho); K14(iTRAQ4plex); S20(Phospho)		P62961	Nuclease-sensitive element-binding protein 1 OS=Rattus norvegicus GN=Ybx1 PE=2 SV=3	yes	yes	no	no	no	Yes	No	No
[R].(d)NYQQNYQNSEpSGEKNEGpSESAPEGQAQQR.[R]	N-Term(iTRAQ4plex); N8(Deamidated); S11(Phospho); K14(iTRAQ4plex); S18(Phospho)		P62961	Nuclease-sensitive element-binding protein 1 OS=Rattus norvegicus GN=Ybx1 PE=2 SV=3	yes	yes	no	no	no	Yes	No	No
[R].(d)pSGpSPSDNSGAEEMEVALAKPK.[H]	N-Term(iTRAQ4plex); S1(Phospho); S3(Phospho); N7(Deamidated); K19(iTRAQ4plex); K21(iTRAQ4plex)		P47196	RAC-alpha serine/threonine-protein kinase OS=Rattus norvegicus GN=Akt1 PE=1 SV=1	yes	yes	no	no	no	No	Yes	No
[R].(d)pTEARSSDEENGPPpSSPDLDR.[I]	N-Term(iTRAQ4plex); T1(Phospho); N10(Deamidated); S14(Phospho)		Q9D1F4	Proline-rich AKT1 substrate 1 OS=Mus musculus GN=Akt1s1 PE=1 SV=1	yes	yes	no	no	no	No	Yes	No
[R].(d)pTNSDSALHQSTMTPTQAESFTGGPQDAHQK.[R]	N-Term(iTRAQ4plex); T1(Phospho); N2(Deamidated); K30(iTRAQ4plex)		Q157S1	CREB-regulated transcription coactivator 1 OS=Rattus norvegicus GN=Crtc1 PE=1 SV=1	yes	yes	no	no	no	No	Yes	Yes
[R].(d)TATDENEDDLGpSPPSPGDSSYYQDQVDEFHEAR.[S]	N-Term(iTRAQ4plex); N6(Deamidated); S12(Phospho)		Q6AXX4	Something about silencing protein 10 OS=Rattus norvegicus GN=Utp3 PE=1 SV=1	yes	yes	no	no	no	Yes	No	No
[R].(d)TNpSDSALHQSTMTPTQAESFTGGPQDAHQK.[R]	N-Term(iTRAQ4plex); N2(Deamidated); S3(Phospho); K30(iTRAQ4plex)		Q157S1	CREB-regulated transcription coactivator 1 OS=Rattus norvegicus GN=Crtc1 PE=1 SV=1	yes	yes	no	no	no	No	Yes	Yes
[K].AAAQTQPADpSpSADpSSEESDSSSEEEK.[K]	N-Term(iTRAQ4plex); S10(Phospho); S11(Phospho); S14(Phospho); K26(iTRAQ4plex)		P41777	Nucleolar and coiled-body phosphoprotein 1 OS=Rattus norvegicus GN=Nolc1 PE=1 SV=2	yes	yes	no	no	no	No	Yes	No
[K].AALPAGEGESPEGAKIDVESTELApSSESPQAAELEAGAPQEK.[V]	N-Term(iTRAQ4plex); K15(iTRAQ4plex); S25(Phospho); K42(iTRAQ4plex)		O08838	Amphiphysin OS=Rattus norvegicus GN=Amph PE=1 SV=1	yes	yes	no	no	no	Yes	No	No
[K].AGSpSSSSSSSSSSDDSEEEK.[K]	N-Term(iTRAQ4plex); S4(Phospho); K20(iTRAQ4plex)		P41777	Nucleolar and coiled-body phosphoprotein 1 OS=Rattus norvegicus GN=Nolc1 PE=1 SV=2	yes	yes	no	no	no	Yes	No	No
[K].AGSSpSSSSSSSSSDDSEEEK.[K]	N-Term(iTRAQ4plex); S5(Phospho); K20(iTRAQ4plex)		P41777	Nucleolar and coiled-body phosphoprotein 1 OS=Rattus norvegicus GN=Nolc1 PE=1 SV=2	yes	yes	no	no	no	Yes	No	No
[K].AGSSSpSSSSSSSSDDSEEEK.[K]	N-Term(iTRAQ4plex); S6(Phospho); K20(iTRAQ4plex)		P41777	Nucleolar and coiled-body phosphoprotein 1 OS=Rattus norvegicus GN=Nolc1 PE=1 SV=2	yes	yes	no	no	no	Yes	No	No
[K].ASSVYSVPApYTSQPNFFAEATSPVSASPVPVSVPTSPK.[Q]	N-Term(iTRAQ4plex); Y10(Phospho); K38(iTRAQ4plex)		D4A702	Synaptopodin-2 OS=Rattus norvegicus GN=Synpo2 PE=1 SV=2	yes	yes	no	no	no	No	Yes	Yes
[K].ASSVYSVPAYpTSQPNFFAEATSPVSASPVPVSVPTSPK.[Q]	N-Term(iTRAQ4plex); T11(Phospho); K38(iTRAQ4plex)		D4A702	Synaptopodin-2 OS=Rattus norvegicus GN=Synpo2 PE=1 SV=2	yes	yes	no	no	no	No	Yes	Yes
[K].ATSPSTLVpSTGSSSRSPSTTLPK.[R]	N-Term(iTRAQ4plex); S9(Phospho); K23(iTRAQ4plex)		Q5M7W5	Microtubule-associated protein 4 OS=Rattus norvegicus GN=Map4 PE=1 SV=1	yes	yes	no	no	no	No	No	Yes
[K].AYHEQLSVAEIpTpSSCFEPNSQMVK.[C]	N-Term(iTRAQ4plex); T12(Phospho); S13(Phospho); K24(iTRAQ4plex)		Q6AY56	Tubulin alpha-8 chain OS=Rattus norvegicus GN=Tuba8 PE=2 SV=1	yes	yes	no	no	no	No	Yes	No
[K].DLWPMVSPEDpTQSLSFSEESPSKETSLDISSK.[Q]	N-Term(iTRAQ4plex); T11(Phospho); K23(iTRAQ4plex); K32(iTRAQ4plex)		P34926	Microtubule-associated protein 1A OS=Rattus norvegicus GN=Map1a PE=1 SV=1	yes	yes	no	no	no	No	Yes	No
[K].DLWPMVSPEDTQpSLSFSEESPSKETSLDISSK.[Q]	N-Term(iTRAQ4plex); S13(Phospho); K23(iTRAQ4plex); K32(iTRAQ4plex)		P34926	Microtubule-associated protein 1A OS=Rattus norvegicus GN=Map1a PE=1 SV=1	yes	yes	no	no	no	No	Yes	No
[K].DLWPMVSPEDTQSLpSFSEESPSKETSLDISSK.[Q]	N-Term(iTRAQ4plex); S15(Phospho); K23(iTRAQ4plex); K32(iTRAQ4plex)		P34926	Microtubule-associated protein 1A OS=Rattus norvegicus GN=Map1a PE=1 SV=1	yes	yes	no	no	no	No	Yes	No
[K].DLWPMVSPEDTQSLSFpSEESPSKETSLDISSK.[Q]	N-Term(iTRAQ4plex); S17(Phospho); K23(iTRAQ4plex); K32(iTRAQ4plex)		P34926	Microtubule-associated protein 1A OS=Rattus norvegicus GN=Map1a PE=1 SV=1	yes	yes	no	no	no	No	Yes	No
[K].DpSRQSSSGKACFGTSLPEEK.[L]	N-Term(iTRAQ4plex); S2(Phospho); K9(iTRAQ4plex); K20(iTRAQ4plex)		Q6TUF2	Succinate dehydrogenase assembly factor 3, mitochondrial OS=Rattus norvegicus GN=Sdhaf3 PE=2 SV=2	yes	yes	no	no	no	No	Yes	No
[K].DVPLGPEDPKEEDGpSFDpYSDEDNKPLQGpSQTSLDGTIK.[Q]	N-Term(iTRAQ4plex); K10(iTRAQ4plex); S15(Phospho); Y18(Phospho); K24(iTRAQ4plex); S29(Phospho); K38(iTRAQ4plex)		P97685	Neurofascin OS=Rattus norvegicus GN=Nfasc PE=1 SV=2	yes	yes	no	no	no	Yes	No	No
[K].DVPLGPEDPKEEDGpSFDpYSDEDNKPLQGSQpTSLDGTIK.[Q]	N-Term(iTRAQ4plex); K10(iTRAQ4plex); S15(Phospho); Y18(Phospho); K24(iTRAQ4plex); T31(Phospho); K38(iTRAQ4plex)		P97685	Neurofascin OS=Rattus norvegicus GN=Nfasc PE=1 SV=2	yes	yes	no	no	no	Yes	No	No
[K].DVPLGPEDPKEEDGpSFDpYSDEDNKPLQGSQTpSLDGTIK.[Q]	N-Term(iTRAQ4plex); K10(iTRAQ4plex); S15(Phospho); Y18(Phospho); K24(iTRAQ4plex); S32(Phospho); K38(iTRAQ4plex)		P97685	Neurofascin OS=Rattus norvegicus GN=Nfasc PE=1 SV=2	yes	yes	no	no	no	Yes	No	No
[K].EAAEAEPAEPGSPpSAETEGASASSTSSPKAEDGAAPSPSSETPK.[K]	N-Term(iTRAQ4plex); S14(Phospho); K29(iTRAQ4plex); K44(iTRAQ4plex)		P30009	Myristoylated alanine-rich C-kinase substrate OS=Rattus norvegicus GN=Marcks PE=1 SV=2	yes	yes	no	no	no	No	Yes	No
[K].EAAEAEPAEPGSPSAEpTEGASASSTSSPKAEDGAAPSPSSETPK.[K]	N-Term(iTRAQ4plex); T17(Phospho); K29(iTRAQ4plex); K44(iTRAQ4plex)		P30009	Myristoylated alanine-rich C-kinase substrate OS=Rattus norvegicus GN=Marcks PE=1 SV=2	yes	yes	no	no	no	No	Yes	No
[K].EAAEAEPAEPGSPSAETEGApSASSTSSPKAEDGAAPSPSSETPK.[K]	N-Term(iTRAQ4plex); S21(Phospho); K29(iTRAQ4plex); K44(iTRAQ4plex)		P30009	Myristoylated alanine-rich C-kinase substrate OS=Rattus norvegicus GN=Marcks PE=1 SV=2	yes	yes	no	no	no	No	Yes	No
[K].EAYpSGxCSGPVDPExCpSPPPSASVPVNKAELEK.[K]	N-Term(iTRAQ4plex); S4(Phospho); C6(Nethylmaleimide); C14(Nethylmaleimide); S15(Phospho); K26(iTRAQ4plex); K31(iTRAQ4plex)		Q8VH46	Actin filament-associated protein 1 OS=Rattus norvegicus GN=Afap1 PE=1 SV=1	yes	yes	no	no	yes	No	No	Yes
[K].EKDpTDpSTGSPDRDGMQPSPHEPPYHSK.[A]	N-Term(iTRAQ4plex); K2(iTRAQ4plex); T4(Phospho); S6(Phospho); K27(iTRAQ4plex)		P0DJJ3	SH3-containing GRB2-like protein 3-interacting protein 1 OS=Rattus norvegicus GN=Sgip1 PE=1 SV=1	yes	yes	no	no	no	No	Yes	No
[K].EKDpTDSpTGSPDRDGMQPSPHEPPYHSK.[A]	N-Term(iTRAQ4plex); K2(iTRAQ4plex); T4(Phospho); T7(Phospho); K27(iTRAQ4plex)		P0DJJ3	SH3-containing GRB2-like protein 3-interacting protein 1 OS=Rattus norvegicus GN=Sgip1 PE=1 SV=1	yes	yes	no	no	no	No	Yes	No
[K].EKDpTDSTGpSPDRDGMQPSPHEPPYHSK.[A]	N-Term(iTRAQ4plex); K2(iTRAQ4plex); T4(Phospho); S9(Phospho); K27(iTRAQ4plex)		P0DJJ3	SH3-containing GRB2-like protein 3-interacting protein 1 OS=Rattus norvegicus GN=Sgip1 PE=1 SV=1	yes	yes	no	no	no	No	Yes	No
[K].EKDpTDSTGSPDRDGMQPpSPHEPPYHSK.[A]	N-Term(iTRAQ4plex); K2(iTRAQ4plex); T4(Phospho); S18(Phospho); K27(iTRAQ4plex)		P0DJJ3	SH3-containing GRB2-like protein 3-interacting protein 1 OS=Rattus norvegicus GN=Sgip1 PE=1 SV=1	yes	yes	no	no	no	No	Yes	No
[K].EKDTDpSpTGSPDRDGMQPSPHEPPYHSK.[A]	N-Term(iTRAQ4plex); K2(iTRAQ4plex); S6(Phospho); T7(Phospho); K27(iTRAQ4plex)		P0DJJ3	SH3-containing GRB2-like protein 3-interacting protein 1 OS=Rattus norvegicus GN=Sgip1 PE=1 SV=1	yes	yes	no	no	no	No	Yes	No
[K].ETpSSSDSSEDSSEEEDKAQVPTQK.[A]	N-Term(iTRAQ4plex); S3(Phospho); K17(iTRAQ4plex); K24(iTRAQ4plex)		P41777	Nucleolar and coiled-body phosphoprotein 1 OS=Rattus norvegicus GN=Nolc1 PE=1 SV=2	yes	yes	no	no	no	No	Yes	No
[K].ETSpSSDSSEDSSEEEDKAQVPTQK.[A]	N-Term(iTRAQ4plex); S4(Phospho); K17(iTRAQ4plex); K24(iTRAQ4plex)		P41777	Nucleolar and coiled-body phosphoprotein 1 OS=Rattus norvegicus GN=Nolc1 PE=1 SV=2	yes	yes	no	no	no	No	Yes	No
[K].FpTSSQTQSPTPPKPPSPSFELGLSNFPPLPGAAGNLK.[T]	N-Term(iTRAQ4plex); T2(Phospho); K13(iTRAQ4plex); K37(iTRAQ4plex)		Q6A0A2	La-related protein 4B OS=Mus musculus GN=Larp4b PE=1 SV=2	yes	yes	no	no	no	No	Yes	No
[K].FSAVLVEPPPLNLPpSAGLpSSQELSGPGDGP.[-]	N-Term(iTRAQ4plex); S15(Phospho); S19(Phospho)		O08629	Transcription intermediary factor 1-beta OS=Rattus norvegicus GN=Trim28 PE=1 SV=2	yes	yes	no	no	no	Yes	No	No
[K].FTpSSQTQSPTPPKPPSPSFELGLSNFPPLPGAAGNLK.[T]	N-Term(iTRAQ4plex); S3(Phospho); K13(iTRAQ4plex); K37(iTRAQ4plex)		Q6A0A2	La-related protein 4B OS=Mus musculus GN=Larp4b PE=1 SV=2	yes	yes	no	no	no	No	Yes	No
[K].FTSpSQTQSPTPPKPPSPSFELGLSNFPPLPGAAGNLK.[T]	N-Term(iTRAQ4plex); S4(Phospho); K13(iTRAQ4plex); K37(iTRAQ4plex)		Q6A0A2	La-related protein 4B OS=Mus musculus GN=Larp4b PE=1 SV=2	yes	yes	no	no	no	No	Yes	No
[K].FTSSQpTQSPTPPKPPSPSFELGLSNFPPLPGAAGNLK.[T]	N-Term(iTRAQ4plex); T6(Phospho); K13(iTRAQ4plex); K37(iTRAQ4plex)		Q6A0A2	La-related protein 4B OS=Mus musculus GN=Larp4b PE=1 SV=2	yes	yes	no	no	no	No	Yes	No
[K].IIPTLEEGLQLPpSPpTATSQLPLESDAVECLNYQHYK.[G]	N-Term(iTRAQ4plex); S13(Phospho); T15(Phospho); K36(iTRAQ4plex)		P61980	Heterogeneous nuclear ribonucleoprotein K OS=Rattus norvegicus GN=Hnrnpk PE=1 SV=1	yes	yes	no	no	no	No	Yes	No
[K].IIPTLEEGLQLPpSPTATSQLPLESDAVExCLNYQHYK.[G]	N-Term(iTRAQ4plex); S13(Phospho); C29(Nethylmaleimide); K36(iTRAQ4plex)		P61980	Heterogeneous nuclear ribonucleoprotein K OS=Rattus norvegicus GN=Hnrnpk PE=1 SV=1	yes	yes	no	no	yes	Yes	No	No
[K].IIPTLEEGLQLPSPpTApTSQLPLESDAVExCLNYQHYK.[G]	N-Term(iTRAQ4plex); T15(Phospho); T17(Phospho); C29(Nethylmaleimide); K36(iTRAQ4plex)		P61980	Heterogeneous nuclear ribonucleoprotein K OS=Rattus norvegicus GN=Hnrnpk PE=1 SV=1	yes	yes	no	no	yes	No	Yes	No
[K].IIPTLEEGLQLPSPpTATpSQLPLESDAVExCLNYQHYK.[G]	N-Term(iTRAQ4plex); T15(Phospho); S18(Phospho); C29(Nethylmaleimide); K36(iTRAQ4plex)		P61980	Heterogeneous nuclear ribonucleoprotein K OS=Rattus norvegicus GN=Hnrnpk PE=1 SV=1	yes	yes	no	no	yes	No	Yes	No
[K].IIPTLEEGLQLPSPpTATSQLPLEpSDAVExCLNYQHYK.[G]	N-Term(iTRAQ4plex); T15(Phospho); S24(Phospho); C29(Nethylmaleimide); K36(iTRAQ4plex)		P61980	Heterogeneous nuclear ribonucleoprotein K OS=Rattus norvegicus GN=Hnrnpk PE=1 SV=1	yes	yes	no	no	yes	No	Yes	No
[K].IIPTLEEGLQLPSPpTATSQLPLESDAVExCLNpYQHYK.[G]	N-Term(iTRAQ4plex); T15(Phospho); C29(Nethylmaleimide); Y32(Phospho); K36(iTRAQ4plex)		P61980	Heterogeneous nuclear ribonucleoprotein K OS=Rattus norvegicus GN=Hnrnpk PE=1 SV=1	yes	yes	no	no	yes	No	Yes	No
[K].IIPTLEEGLQLPSPTApTpSQLPLESDAVExCLNYQHYK.[G]	N-Term(iTRAQ4plex); T17(Phospho); S18(Phospho); C29(Nethylmaleimide); K36(iTRAQ4plex)		P61980	Heterogeneous nuclear ribonucleoprotein K OS=Rattus norvegicus GN=Hnrnpk PE=1 SV=1	yes	yes	no	no	yes	No	Yes	No
[K].IMDLMEQPGNpTVSSGQEDFPSVLLETAASLPSLSPLSTVSFK.[E]	N-Term(iTRAQ4plex); T11(Phospho); K42(iTRAQ4plex)		Q9JK11	Reticulon-4 OS=Rattus norvegicus GN=Rtn4 PE=1 SV=1	yes	yes	no	no	no	No	No	Yes
[K].IVpSNApSCpTTNxCLAPLAKVIHDNFGIVEGLMTTVHAITATQK.[T]	N-Term(iTRAQ4plex); S3(Phospho); S6(Phospho); T8(Phospho); C11(Nethylmaleimide); K17(iTRAQ4plex); K41(iTRAQ4plex)		P04797	Glyceraldehyde-3-phosphate dehydrogenase OS=Rattus norvegicus GN=Gapdh PE=1 SV=3	yes	yes	no	no	yes	Yes	No	Yes
[K].IVpSNApSxCpTTNCLAPLAKVIHDNFGIVEGLMTTVHAITATQK.[T]	N-Term(iTRAQ4plex); S3(Phospho); S6(Phospho); C7(Nethylmaleimide); T8(Phospho); K17(iTRAQ4plex); K41(iTRAQ4plex)		P04797	Glyceraldehyde-3-phosphate dehydrogenase OS=Rattus norvegicus GN=Gapdh PE=1 SV=3	yes	yes	no	no	yes	Yes	No	Yes
[K].IVpSNASxCTTNCLAPLAK.[V]	N-Term(iTRAQ4plex); S3(Phospho); C7(Nethylmaleimide); K17(iTRAQ4plex)		P04797	Glyceraldehyde-3-phosphate dehydrogenase OS=Rattus norvegicus GN=Gapdh PE=1 SV=3	yes	yes	no	no	yes	No	Yes	No
[K].IVSNApSxCpTpTNCLAPLAKVIHDNFGIVEGLMTTVHAITATQK.[T]	N-Term(iTRAQ4plex); S6(Phospho); C7(Nethylmaleimide); T8(Phospho); T9(Phospho); K17(iTRAQ4plex); K41(iTRAQ4plex)		P04797	Glyceraldehyde-3-phosphate dehydrogenase OS=Rattus norvegicus GN=Gapdh PE=1 SV=3	yes	yes	no	no	yes	Yes	No	Yes
[K].KEpTSSSDSSEDSSEEEDK.[A]	N-Term(iTRAQ4plex); K1(iTRAQ4plex); T3(Phospho); K18(iTRAQ4plex)		P41777	Nucleolar and coiled-body phosphoprotein 1 OS=Rattus norvegicus GN=Nolc1 PE=1 SV=2	yes	yes	no	no	no	Yes	No	No
[K].KGELMENDQDAMEpYpSSEEEEVDLQTALTGYQTK.[Q]	N-Term(iTRAQ4plex); K1(iTRAQ4plex); Y14(Phospho); S15(Phospho); K33(iTRAQ4plex)		Q62780	Probable ATP-dependent RNA helicase DDX46 OS=Rattus norvegicus GN=Ddx46 PE=1 SV=1	yes	yes	no	no	no	No	No	Yes
[K].KGSDEVpTASSAATGTSPR.[M]	N-Term(iTRAQ4plex); K1(iTRAQ4plex); T7(Phospho)		P27321	Calpastatin OS=Rattus norvegicus GN=Cast PE=1 SV=3	yes	yes	no	no	no	No	No	Yes
[K].LAWVGDVFpTTTPTDPRPLTSPLR.[Q]	N-Term(iTRAQ4plex); T9(Phospho)		Q6MG48	Protein PRRC2A OS=Rattus norvegicus GN=Prrc2a PE=1 SV=1	yes	yes	no	no	no	No	No	Yes
[K].LAWVGDVFTTTPTDPRPLpTSPLR.[Q]	N-Term(iTRAQ4plex); T19(Phospho)		Q6MG48	Protein PRRC2A OS=Rattus norvegicus GN=Prrc2a PE=1 SV=1	yes	yes	no	no	no	No	No	Yes
[K].LxCpYVALDFEQEMVpTAAASSSLERSYELPDGQVITIGNER.[F]	N-Term(iTRAQ4plex); C2(Nethylmaleimide); Y3(Phospho); T14(Phospho)		Q8BFZ3	Beta-actin-like protein 2 OS=Mus musculus GN=Actbl2 PE=1 SV=1	yes	yes	no	no	yes	No	Yes	No
[K].LxCpYVALDFEQEMVTAAApSSSLERSYELPDGQVITIGNER.[F]	N-Term(iTRAQ4plex); C2(Nethylmaleimide); Y3(Phospho); S18(Phospho)		Q8BFZ3	Beta-actin-like protein 2 OS=Mus musculus GN=Actbl2 PE=1 SV=1	yes	yes	no	no	yes	No	Yes	No
[K].LYQSAGGMPGGMPGGFPGGGAPPpSGGApSSGPTIEEVD.[-]	N-Term(iTRAQ4plex); S24(Phospho); S28(Phospho)		P63018	Heat shock cognate 71 kDa protein OS=Rattus norvegicus GN=Hspa8 PE=1 SV=1	yes	yes	no	no	no	Yes	Yes	Yes
[K].NAEISDVTPVEEpTREMSPGQSTASKPSDR.[S]	N-Term(iTRAQ4plex); T13(Phospho); K25(iTRAQ4plex)		Q811S9	Guanine nucleotide-binding protein-like 3 OS=Rattus norvegicus GN=Gnl3 PE=1 SV=1	yes	yes	no	no	no	Yes	No	No
[K].NLAKPGVpTpSpTSDSEEDDDQEGEK.[K]	N-Term(iTRAQ4plex); K4(iTRAQ4plex); T8(Phospho); S9(Phospho); T10(Phospho); K23(iTRAQ4plex)		Q812D1	PC4 and SFRS1-interacting protein OS=Rattus norvegicus GN=Psip1 PE=1 SV=1	yes	yes	no	no	no	No	Yes	No
[K].NLAKPGVpTpSTpSDSEEDDDQEGEK.[K]	N-Term(iTRAQ4plex); K4(iTRAQ4plex); T8(Phospho); S9(Phospho); S11(Phospho); K23(iTRAQ4plex)		Q812D1	PC4 and SFRS1-interacting protein OS=Rattus norvegicus GN=Psip1 PE=1 SV=1	yes	yes	no	no	no	No	Yes	No
[K].NLAKPGVpTpSTSDpSEEDDDQEGEK.[K]	N-Term(iTRAQ4plex); K4(iTRAQ4plex); T8(Phospho); S9(Phospho); S13(Phospho); K23(iTRAQ4plex)		Q812D1	PC4 and SFRS1-interacting protein OS=Rattus norvegicus GN=Psip1 PE=1 SV=1	yes	yes	no	no	no	No	Yes	No
[K].NLAKPGVpTpSTSDSEEDDDQEGEK.[K]	N-Term(iTRAQ4plex); K4(iTRAQ4plex); T8(Phospho); S9(Phospho); K23(iTRAQ4plex)		Q812D1	PC4 and SFRS1-interacting protein OS=Rattus norvegicus GN=Psip1 PE=1 SV=1	yes	yes	no	no	no	Yes	Yes	No
[K].NLAKPGVpTSpTpSDSEEDDDQEGEK.[K]	N-Term(iTRAQ4plex); K4(iTRAQ4plex); T8(Phospho); T10(Phospho); S11(Phospho); K23(iTRAQ4plex)		Q812D1	PC4 and SFRS1-interacting protein OS=Rattus norvegicus GN=Psip1 PE=1 SV=1	yes	yes	no	no	no	No	Yes	No
[K].NLAKPGVpTSpTSDpSEEDDDQEGEK.[K]	N-Term(iTRAQ4plex); K4(iTRAQ4plex); T8(Phospho); T10(Phospho); S13(Phospho); K23(iTRAQ4plex)		Q812D1	PC4 and SFRS1-interacting protein OS=Rattus norvegicus GN=Psip1 PE=1 SV=1	yes	yes	no	no	no	No	Yes	No
[K].NLAKPGVpTSpTSDSEEDDDQEGEK.[K]	N-Term(iTRAQ4plex); K4(iTRAQ4plex); T8(Phospho); T10(Phospho); K23(iTRAQ4plex)		Q812D1	PC4 and SFRS1-interacting protein OS=Rattus norvegicus GN=Psip1 PE=1 SV=1	yes	yes	no	no	no	No	Yes	No
[K].NLAKPGVpTSTpSDSEEDDDQEGEK.[K]	N-Term(iTRAQ4plex); K4(iTRAQ4plex); T8(Phospho); S11(Phospho); K23(iTRAQ4plex)		Q812D1	PC4 and SFRS1-interacting protein OS=Rattus norvegicus GN=Psip1 PE=1 SV=1	yes	yes	no	no	no	Yes	Yes	No
[K].NLAKPGVTpSpTSDSEEDDDQEGEK.[K]	N-Term(iTRAQ4plex); K4(iTRAQ4plex); S9(Phospho); T10(Phospho); K23(iTRAQ4plex)		Q812D1	PC4 and SFRS1-interacting protein OS=Rattus norvegicus GN=Psip1 PE=1 SV=1	yes	yes	no	no	no	Yes	Yes	No
[K].NSDSIVSLPQpSDRSSSSSQESLNRPLSAK.[R]	N-Term(iTRAQ4plex); S11(Phospho); K29(iTRAQ4plex)		Q80TV8	CLIP-associating protein 1 OS=Mus musculus GN=Clasp1 PE=1 SV=2	yes	yes	no	no	no	Yes	No	No
[K].NSDSIVSLPQSDRpSSSSSQESLNRPLSAK.[R]	N-Term(iTRAQ4plex); S14(Phospho); K29(iTRAQ4plex)		Q80TV8	CLIP-associating protein 1 OS=Mus musculus GN=Clasp1 PE=1 SV=2	yes	yes	no	no	no	Yes	No	No
[K].PGVpTSpTSDSEEDDDQEGEK.[K]	N-Term(iTRAQ4plex); T4(Phospho); T6(Phospho); K19(iTRAQ4plex)		Q812D1	PC4 and SFRS1-interacting protein OS=Rattus norvegicus GN=Psip1 PE=1 SV=1	yes	yes	no	no	no	No	No	Yes
[K].PGVpTSTpSDSEEDDDQEGEK.[K]	N-Term(iTRAQ4plex); T4(Phospho); S7(Phospho); K19(iTRAQ4plex)		Q812D1	PC4 and SFRS1-interacting protein OS=Rattus norvegicus GN=Psip1 PE=1 SV=1	yes	yes	no	no	no	No	Yes	Yes
[K].PGVpTSTpSDSEEDDDQEGEKK.[R]	N-Term(iTRAQ4plex); T4(Phospho); S7(Phospho); K19(iTRAQ4plex); K20(iTRAQ4plex)		Q812D1	PC4 and SFRS1-interacting protein OS=Rattus norvegicus GN=Psip1 PE=1 SV=1	yes	yes	no	no	no	Yes	No	No
[K].PGVTpSpTSDSEEDDDQEGEK.[K]	N-Term(iTRAQ4plex); S5(Phospho); T6(Phospho); K19(iTRAQ4plex)		Q812D1	PC4 and SFRS1-interacting protein OS=Rattus norvegicus GN=Psip1 PE=1 SV=1	yes	yes	no	no	no	No	No	Yes
[K].pSGIRpTDSREDEISPPPPNPVVK.[G]	N-Term(iTRAQ4plex); S1(Phospho); T5(Phospho); K22(iTRAQ4plex)		P09456	cAMP-dependent protein kinase type I-alpha regulatory subunit OS=Rattus norvegicus GN=Prkar1a PE=1 SV=2	yes	yes	no	no	no	No	Yes	No
[K].pSKGpSLEITESQSADAEPPPPPKPDLSR.[Y]	N-Term(iTRAQ4plex); S1(Phospho); K2(iTRAQ4plex); S4(Phospho); K22(iTRAQ4plex)		Q2THW7	Palmitoyltransferase ZDHHC5 OS=Rattus norvegicus GN=Zdhhc5 PE=1 SV=1	yes	yes	no	no	no	Yes	No	No
[K].pSKGSLEIpTESQSADAEPPPPPKPDLSR.[Y]	N-Term(iTRAQ4plex); S1(Phospho); K2(iTRAQ4plex); T8(Phospho); K22(iTRAQ4plex)		Q2THW7	Palmitoyltransferase ZDHHC5 OS=Rattus norvegicus GN=Zdhhc5 PE=1 SV=1	yes	yes	no	no	no	Yes	No	No
[K].pSKGSLEITEpSQSADAEPPPPPKPDLSR.[Y]	N-Term(iTRAQ4plex); S1(Phospho); K2(iTRAQ4plex); S10(Phospho); K22(iTRAQ4plex)		Q2THW7	Palmitoyltransferase ZDHHC5 OS=Rattus norvegicus GN=Zdhhc5 PE=1 SV=1	yes	yes	no	no	no	Yes	No	No
[K].pSKGSLEITESQpSADAEPPPPPKPDLSR.[Y]	N-Term(iTRAQ4plex); S1(Phospho); K2(iTRAQ4plex); S12(Phospho); K22(iTRAQ4plex)		Q2THW7	Palmitoyltransferase ZDHHC5 OS=Rattus norvegicus GN=Zdhhc5 PE=1 SV=1	yes	yes	no	no	no	Yes	No	No
[K].pSpSGSLSPGLETEDPLEAR.[E]	N-Term(iTRAQ4plex); S1(Phospho); S2(Phospho)		P58871	182 kDa tankyrase-1-binding protein OS=Mus musculus GN=Tnks1bp1 PE=1 SV=2	yes	yes	no	no	no	No	Yes	No
[K].pSpSSKDSRPSQAAGDNQGDEAK.[E]	N-Term(iTRAQ4plex); S1(Phospho); S2(Phospho); K4(iTRAQ4plex); K21(iTRAQ4plex)		Q5M7V8	Thyroid hormone receptor-associated protein 3 OS=Rattus norvegicus GN=Thrap3 PE=1 SV=1	yes	yes	no	no	no	No	No	Yes
[K].pSSpSKDSRPSQAAGDNQGDEAK.[E]	N-Term(iTRAQ4plex); S1(Phospho); S3(Phospho); K4(iTRAQ4plex); K21(iTRAQ4plex)		Q5M7V8	Thyroid hormone receptor-associated protein 3 OS=Rattus norvegicus GN=Thrap3 PE=1 SV=1	yes	yes	no	no	no	No	No	Yes
[K].pSSSKDpSRPSQAAGDNQGDEAK.[E]	N-Term(iTRAQ4plex); S1(Phospho); K4(iTRAQ4plex); S6(Phospho); K21(iTRAQ4plex)		Q5M7V8	Thyroid hormone receptor-associated protein 3 OS=Rattus norvegicus GN=Thrap3 PE=1 SV=1	yes	yes	no	no	no	No	No	Yes
[K].pSSSKDSRPpSQAAGDNQGDEAK.[E]	N-Term(iTRAQ4plex); S1(Phospho); K4(iTRAQ4plex); S9(Phospho); K21(iTRAQ4plex)		Q5M7V8	Thyroid hormone receptor-associated protein 3 OS=Rattus norvegicus GN=Thrap3 PE=1 SV=1	yes	yes	no	no	no	No	No	Yes
[K].pTHpSREQSSQESGEETR.[R]	N-Term(iTRAQ4plex); T1(Phospho); S3(Phospho)		O35314	Secretogranin-1 OS=Rattus norvegicus GN=Chgb PE=1 SV=2	yes	yes	no	no	no	Yes	No	No
[K].pTpYETPPPSPGLDPTFSNQPVPPDAVR.[M]	N-Term(iTRAQ4plex); T1(Phospho); Y2(Phospho)		D3ZAA9	MAGUK p55 subfamily member 2 OS=Rattus norvegicus GN=Mpp2 PE=1 SV=2	yes	yes	no	no	no	No	Yes	No
[K].pTYEpTPPPSPGLDPTFSNQPVPPDAVR.[M]	N-Term(iTRAQ4plex); T1(Phospho); T4(Phospho)		D3ZAA9	MAGUK p55 subfamily member 2 OS=Rattus norvegicus GN=Mpp2 PE=1 SV=2	yes	yes	no	no	no	No	Yes	No
[K].pYSPTSPTYSPTSPK.[YG]	N-Term(iTRAQ4plex); Y1(Phospho); K14(iTRAQ4plex)		P08775	DNA-directed RNA polymerase II subunit RPB1 OS=Mus musculus GN=Polr2a PE=1 SV=3	yes	yes	no	no	no	No	Yes	No
[K].pYSPTSPTYSPTTPK.[Y]	N-Term(iTRAQ4plex); Y1(Phospho); K14(iTRAQ4plex)		P08775	DNA-directed RNA polymerase II subunit RPB1 OS=Mus musculus GN=Polr2a PE=1 SV=3	yes	yes	no	no	no	No	Yes	No
[K].SATSSpSPGSPLHSLETSL.[-]	N-Term(iTRAQ4plex); S6(Phospho)		P11505	Plasma membrane calcium-transporting ATPase 1 OS=Rattus norvegicus GN=Atp2b1 PE=1 SV=2	yes	yes	no	no	no	Yes	No	No
[K].SDIpSPLTPRESSPTpYSPGFSDSTSGAK.[E]	N-Term(iTRAQ4plex); S4(Phospho); Y15(Phospho); K27(iTRAQ4plex)		P15205	Microtubule-associated protein 1B OS=Rattus norvegicus GN=Map1b PE=1 SV=2	yes	yes	no	no	no	Yes	No	No
[K].SDISPLpTPREpSSPTYSPGFSDSTSGAK.[E]	N-Term(iTRAQ4plex); T7(Phospho); S11(Phospho); K27(iTRAQ4plex)		P15205	Microtubule-associated protein 1B OS=Rattus norvegicus GN=Map1b PE=1 SV=2	yes	yes	no	no	no	Yes	No	No
[K].SIGVDSVALEpSNSNQTGSSEQVLINSASTQTSNESAPQSSPVGR.[W]	N-Term(iTRAQ4plex); S11(Phospho)		Q80XP9	Serine/threonine-protein kinase WNK3 OS=Mus musculus GN=Wnk3 PE=1 SV=3	yes	yes	no	no	no	Yes	No	No
[K].SIGVDSVALESNpSNQTGSSEQVLINSASTQTSNESAPQSSPVGR.[W]	N-Term(iTRAQ4plex); S13(Phospho)		Q80XP9	Serine/threonine-protein kinase WNK3 OS=Mus musculus GN=Wnk3 PE=1 SV=3	yes	yes	no	no	no	Yes	No	No
[K].SIGVDSVALESNSNQpTGSSEQVLINSASTQTSNESAPQSSPVGR.[W]	N-Term(iTRAQ4plex); T16(Phospho)		Q80XP9	Serine/threonine-protein kinase WNK3 OS=Mus musculus GN=Wnk3 PE=1 SV=3	yes	yes	no	no	no	Yes	No	No
[K].SIGVDSVALESNSNQTGpSSEQVLINSASTQTSNESAPQSSPVGR.[W]	N-Term(iTRAQ4plex); S18(Phospho)		Q80XP9	Serine/threonine-protein kinase WNK3 OS=Mus musculus GN=Wnk3 PE=1 SV=3	yes	yes	no	no	no	Yes	No	No
[K].SKGpSLEIpTESQSADAEPPPPPKPDLSR.[Y]	N-Term(iTRAQ4plex); K2(iTRAQ4plex); S4(Phospho); T8(Phospho); K22(iTRAQ4plex)		Q2THW7	Palmitoyltransferase ZDHHC5 OS=Rattus norvegicus GN=Zdhhc5 PE=1 SV=1	yes	yes	no	no	no	Yes	No	No
[K].SpSpSKDSRPSQAAGDNQGDEAK.[E]	N-Term(iTRAQ4plex); S2(Phospho); S3(Phospho); K4(iTRAQ4plex); K21(iTRAQ4plex)		Q5M7V8	Thyroid hormone receptor-associated protein 3 OS=Rattus norvegicus GN=Thrap3 PE=1 SV=1	yes	yes	no	no	no	No	No	Yes
[K].SVIEGVDEDpSDLpSDDEPSAYSA.[-]	N-Term(iTRAQ4plex); S10(Phospho); S13(Phospho)		Q6AZ61	Probable lysosomal cobalamin transporter OS=Rattus norvegicus GN=Lmbrd1 PE=1 SV=1	yes	yes	no	no	no	Yes	No	No
[K].SVIEGVDEDpSDLSDDEPpSAYSA.[-]	N-Term(iTRAQ4plex); S10(Phospho); S18(Phospho)		Q6AZ61	Probable lysosomal cobalamin transporter OS=Rattus norvegicus GN=Lmbrd1 PE=1 SV=1	yes	yes	no	no	no	Yes	No	No
[K].SVIEGVDEDpSDLSDDEPSApYSA.[-]	N-Term(iTRAQ4plex); S10(Phospho); Y20(Phospho)		Q6AZ61	Probable lysosomal cobalamin transporter OS=Rattus norvegicus GN=Lmbrd1 PE=1 SV=1	yes	yes	no	no	no	Yes	No	No
[K].SVIEGVDEDpSDLSDDEPSAYpSA.[-]	N-Term(iTRAQ4plex); S10(Phospho); S21(Phospho)		Q6AZ61	Probable lysosomal cobalamin transporter OS=Rattus norvegicus GN=Lmbrd1 PE=1 SV=1	yes	yes	no	no	no	Yes	No	No
[K].SVIEGVDEDSDLpSDDEPpSAYSA.[-]	N-Term(iTRAQ4plex); S13(Phospho); S18(Phospho)		Q6AZ61	Probable lysosomal cobalamin transporter OS=Rattus norvegicus GN=Lmbrd1 PE=1 SV=1	yes	yes	no	no	no	Yes	No	No
[K].TDHGAEIVpYKpSPVVpSGDTSPR.[H]	N-Term(iTRAQ4plex); Y9(Phospho); K10(iTRAQ4plex); S11(Phospho); S15(Phospho)		P19332	Microtubule-associated protein tau OS=Rattus norvegicus GN=Mapt PE=1 SV=3	yes	yes	no	no	no	No	No	Yes
[K].TDHGAEIVpYKpSPVVSGDpTSPR.[H]	N-Term(iTRAQ4plex); Y9(Phospho); K10(iTRAQ4plex); S11(Phospho); T18(Phospho)		P19332	Microtubule-associated protein tau OS=Rattus norvegicus GN=Mapt PE=1 SV=3	yes	yes	no	no	no	No	No	Yes
[K].TDHGAEIVpYKpSPVVSGDTpSPR.[H]	N-Term(iTRAQ4plex); Y9(Phospho); K10(iTRAQ4plex); S11(Phospho); S19(Phospho)		P19332	Microtubule-associated protein tau OS=Rattus norvegicus GN=Mapt PE=1 SV=3	yes	yes	no	no	no	No	No	Yes
[K].TDHGAEIVpYKpSPVVSGDTSPR.[H]	N-Term(iTRAQ4plex); Y9(Phospho); K10(iTRAQ4plex); S11(Phospho)		P19332	Microtubule-associated protein tau OS=Rattus norvegicus GN=Mapt PE=1 SV=3	yes	yes	no	no	no	Yes	No	No
[K].TDHGAEIVpYKSPVVpSGDpTSPR.[H]	N-Term(iTRAQ4plex); Y9(Phospho); K10(iTRAQ4plex); S15(Phospho); T18(Phospho)		P19332	Microtubule-associated protein tau OS=Rattus norvegicus GN=Mapt PE=1 SV=3	yes	yes	no	no	no	No	No	Yes
[K].TDHGAEIVpYKSPVVpSGDTpSPR.[H]	N-Term(iTRAQ4plex); Y9(Phospho); K10(iTRAQ4plex); S15(Phospho); S19(Phospho)		P19332	Microtubule-associated protein tau OS=Rattus norvegicus GN=Mapt PE=1 SV=3	yes	yes	no	no	no	No	No	Yes
[K].TDHGAEIVpYKSPVVpSGDTSPR.[H]	N-Term(iTRAQ4plex); Y9(Phospho); K10(iTRAQ4plex); S15(Phospho)		P19332	Microtubule-associated protein tau OS=Rattus norvegicus GN=Mapt PE=1 SV=3	yes	yes	no	no	no	Yes	No	No
[K].TDHGAEIVpYKSPVVSGDpTSPR.[H]	N-Term(iTRAQ4plex); Y9(Phospho); K10(iTRAQ4plex); T18(Phospho)		P19332	Microtubule-associated protein tau OS=Rattus norvegicus GN=Mapt PE=1 SV=3	yes	yes	no	no	no	Yes	No	No
[K].TDHGAEIVpYKSPVVSGDTpSPR.[H]	N-Term(iTRAQ4plex); Y9(Phospho); K10(iTRAQ4plex); S19(Phospho)		P19332	Microtubule-associated protein tau OS=Rattus norvegicus GN=Mapt PE=1 SV=3	yes	yes	no	no	no	Yes	No	No
[K].TPAGGPQpTPpTpSTPAPGSATRTPLTQDPASITDNLLQLPAR.[R]	N-Term(iTRAQ4plex); T8(Phospho); T10(Phospho); S11(Phospho)		O70279	Protein DGCR14 OS=Mus musculus GN=Dgcr14 PE=1 SV=2	yes	yes	no	no	no	Yes	No	No
[K].TPGDFNpYAYQKPESTTESPDEEDYDYESHEK.[T]	N-Term(iTRAQ4plex); Y7(Phospho); K11(iTRAQ4plex); K31(iTRAQ4plex)		P15205	Microtubule-associated protein 1B OS=Rattus norvegicus GN=Map1b PE=1 SV=2	yes	yes	no	no	no	No	Yes	Yes
[K].TPGDFNYAYQKPEpSpTTESPDEEDYDYESHEK.[T]	N-Term(iTRAQ4plex); K11(iTRAQ4plex); S14(Phospho); T15(Phospho); K31(iTRAQ4plex)		P15205	Microtubule-associated protein 1B OS=Rattus norvegicus GN=Map1b PE=1 SV=2	yes	yes	no	no	no	Yes	No	No
[K].TpYEpTPPPSPGLDPTFSNQPVPPDAVR.[M]	N-Term(iTRAQ4plex); Y2(Phospho); T4(Phospho)		D3ZAA9	MAGUK p55 subfamily member 2 OS=Rattus norvegicus GN=Mpp2 PE=1 SV=2	yes	yes	no	no	no	No	Yes	No
[K].TpYETPPPpSPGLDPTFSNQPVPPDAVR.[M]	N-Term(iTRAQ4plex); Y2(Phospho); S8(Phospho)		D3ZAA9	MAGUK p55 subfamily member 2 OS=Rattus norvegicus GN=Mpp2 PE=1 SV=2	yes	yes	no	no	no	No	Yes	No
[K].TpYETPPPSPGLDPpTFSNQPVPPDAVR.[M]	N-Term(iTRAQ4plex); Y2(Phospho); T14(Phospho)		D3ZAA9	MAGUK p55 subfamily member 2 OS=Rattus norvegicus GN=Mpp2 PE=1 SV=2	yes	yes	no	no	no	No	Yes	No
[K].TVYLQSALpSpSSSSAEKFPSPHPSPAK.[L]	N-Term(iTRAQ4plex); S9(Phospho); S10(Phospho); K16(iTRAQ4plex); K26(iTRAQ4plex)		Q4KM77	Etoposide-induced protein 2.4 homolog OS=Rattus norvegicus GN=Ei24 PE=1 SV=1	yes	yes	no	no	no	No	Yes	No
[K].VKPPPpSPpTTEGPSLQPDLAPEEAAGAQRPK.[N]	N-Term(iTRAQ4plex); K2(iTRAQ4plex); S6(Phospho); T8(Phospho); K30(iTRAQ4plex)		Q5U301	A-kinase anchor protein 2 OS=Rattus norvegicus GN=Akap2 PE=1 SV=1	yes	yes	no	no	no	No	No	Yes
[K].VLpSPLRSPPLIGpSEpSAYEDFLSADDK.[A]	N-Term(iTRAQ4plex); S3(Phospho); S13(Phospho); S15(Phospho); K26(iTRAQ4plex)		P15205	Microtubule-associated protein 1B OS=Rattus norvegicus GN=Map1b PE=1 SV=2	yes	yes	no	no	no	Yes	No	No
[K].VLTDpSGSLDSTIPGIENTITVTTEQLTTASFPVGSK.[K]	N-Term(iTRAQ4plex); S5(Phospho); K36(iTRAQ4plex)		Q9Z1W6	Protein LYRIC OS=Rattus norvegicus GN=Mtdh PE=1 SV=2	yes	yes	no	no	no	Yes	Yes	No
[K].VLTDSGSLDpSTIPGIENTITVTTEQLTTASFPVGSK.[K]	N-Term(iTRAQ4plex); S10(Phospho); K36(iTRAQ4plex)		Q9Z1W6	Protein LYRIC OS=Rattus norvegicus GN=Mtdh PE=1 SV=2	yes	yes	no	no	no	Yes	Yes	No
[K].VLTDSGSLDSpTIPGIENTITVTTEQLTTASFPVGSK.[K]	N-Term(iTRAQ4plex); T11(Phospho); K36(iTRAQ4plex)		Q9Z1W6	Protein LYRIC OS=Rattus norvegicus GN=Mtdh PE=1 SV=2	yes	yes	no	no	no	Yes	Yes	No
[K].VLTDSGSLDSTIPGIENpTITVTTEQLTTASFPVGSK.[K]	N-Term(iTRAQ4plex); T18(Phospho); K36(iTRAQ4plex)		Q9Z1W6	Protein LYRIC OS=Rattus norvegicus GN=Mtdh PE=1 SV=2	yes	yes	no	no	no	Yes	Yes	No
[K].YSPTpSPKpYSPTSPTYSPTTPK.[Y]	N-Term(iTRAQ4plex); S5(Phospho); K7(iTRAQ4plex); Y8(Phospho); K21(iTRAQ4plex)		P08775	DNA-directed RNA polymerase II subunit RPB1 OS=Mus musculus GN=Polr2a PE=1 SV=3	yes	yes	no	no	no	No	No	Yes
[K].YSPTpSPKYpSPTSPTYSPTTPK.[Y]	N-Term(iTRAQ4plex); S5(Phospho); K7(iTRAQ4plex); S9(Phospho); K21(iTRAQ4plex)		P08775	DNA-directed RNA polymerase II subunit RPB1 OS=Mus musculus GN=Polr2a PE=1 SV=3	yes	yes	no	no	no	No	No	Yes
[M].ADpSASESDTDAAGGGPAAMQSSCSATSGGSGGGGGGK.[S]	N-Term(iTRAQ4plex); S3(Phospho); K37(iTRAQ4plex)		D3YZP9	Coiled-coil domain-containing protein 6 OS=Mus musculus GN=Ccdc6 PE=1 SV=1	yes	yes	no	no	no	No	Yes	No
[R].AATAPLLEAVDNLpSAFApSNPEFSSVPAQISPEGR.[A]	N-Term(iTRAQ4plex); S14(Phospho); S18(Phospho)		P26039	Talin-1 OS=Mus musculus GN=Tln1 PE=1 SV=2	yes	yes	no	no	no	Yes	No	No
[R].AEAHFVELEKpTHpSREQSSQESGEETR.[R]	N-Term(iTRAQ4plex); K10(iTRAQ4plex); T11(Phospho); S13(Phospho)		O35314	Secretogranin-1 OS=Rattus norvegicus GN=Chgb PE=1 SV=2	yes	yes	no	no	no	No	No	Yes
[R].AEAHFVELEKpTHSREQpSSQESGEETR.[R]	N-Term(iTRAQ4plex); K10(iTRAQ4plex); T11(Phospho); S17(Phospho)		O35314	Secretogranin-1 OS=Rattus norvegicus GN=Chgb PE=1 SV=2	yes	yes	no	no	no	No	No	Yes
[R].AEAHFVELEKpTHSREQSpSQESGEETR.[R]	N-Term(iTRAQ4plex); K10(iTRAQ4plex); T11(Phospho); S18(Phospho)		O35314	Secretogranin-1 OS=Rattus norvegicus GN=Chgb PE=1 SV=2	yes	yes	no	no	no	No	No	Yes
[R].AEAHFVELEKpTHSREQSSQEpSGEETR.[R]	N-Term(iTRAQ4plex); K10(iTRAQ4plex); T11(Phospho); S21(Phospho)		O35314	Secretogranin-1 OS=Rattus norvegicus GN=Chgb PE=1 SV=2	yes	yes	no	no	no	No	No	Yes
[R].AEAHFVELEKTHpSREQpSSQESGEETR.[R]	N-Term(iTRAQ4plex); K10(iTRAQ4plex); S13(Phospho); S17(Phospho)		O35314	Secretogranin-1 OS=Rattus norvegicus GN=Chgb PE=1 SV=2	yes	yes	no	no	no	No	No	Yes
[R].AEPPKPEVVDpSTESIPVpSDEDSDAMVDDPNDEDFVPFRPR.[R]	N-Term(iTRAQ4plex); K5(iTRAQ4plex); S11(Phospho); S18(Phospho)		Q9JLM4	Zinc finger MYM-type protein 3 OS=Mus musculus GN=Zmym3 PE=1 SV=1	yes	yes	no	no	no	No	Yes	No
[R].AEPPKPEVVDpSTESIPVSDEDpSDAMVDDPNDEDFVPFRPR.[R]	N-Term(iTRAQ4plex); K5(iTRAQ4plex); S11(Phospho); S22(Phospho)		Q9JLM4	Zinc finger MYM-type protein 3 OS=Mus musculus GN=Zmym3 PE=1 SV=1	yes	yes	no	no	no	No	Yes	No
[R].AQPLEDLDGFQELFQpTPAGANDpSVTVEESAK.[M]	N-Term(iTRAQ4plex); T16(Phospho); S23(Phospho); K31(iTRAQ4plex)		E9PVX6	Proliferation marker protein Ki-67 OS=Mus musculus GN=Mki67 PE=1 SV=1	yes	yes	no	no	no	Yes	No	Yes
[R].ATSPpSSSVSGDFDDGHHSVPTPGPSR.[K]	N-Term(iTRAQ4plex); S5(Phospho)		Q8BSQ9	Protein polybromo-1 OS=Mus musculus GN=Pbrm1 PE=1 SV=4	yes	yes	no	no	no	No	No	Yes
[R].DAPYAFLPSWpYVEAMTQDLPSLSKpTPSPKD.[-]	N-Term(iTRAQ4plex); Y11(Phospho); K24(iTRAQ4plex); T25(Phospho); K29(iTRAQ4plex)		Q6MG77	Decapping and exoribonuclease protein OS=Rattus norvegicus GN=Dxo PE=1 SV=1	yes	yes	no	no	no	No	No	Yes
[R].DAPYAFLPSWpYVEAMTQDLPSLSKTPpSPKD.[-]	N-Term(iTRAQ4plex); Y11(Phospho); K24(iTRAQ4plex); S27(Phospho); K29(iTRAQ4plex)		Q6MG77	Decapping and exoribonuclease protein OS=Rattus norvegicus GN=Dxo PE=1 SV=1	yes	yes	no	no	no	No	No	Yes
[R].DAPYAFLPSWYVEAMpTQDLPpSLSKTPSPKD.[-]	N-Term(iTRAQ4plex); T16(Phospho); S21(Phospho); K24(iTRAQ4plex); K29(iTRAQ4plex)		Q6MG77	Decapping and exoribonuclease protein OS=Rattus norvegicus GN=Dxo PE=1 SV=1	yes	yes	no	no	no	No	No	Yes
[R].DAPYAFLPSWYVEAMpTQDLPSLpSKTPSPKD.[-]	N-Term(iTRAQ4plex); T16(Phospho); S23(Phospho); K24(iTRAQ4plex); K29(iTRAQ4plex)		Q6MG77	Decapping and exoribonuclease protein OS=Rattus norvegicus GN=Dxo PE=1 SV=1	yes	yes	no	no	no	No	No	Yes
[R].DAPYAFLPSWYVEAMpTQDLPSLSKpTPSPKD.[-]	N-Term(iTRAQ4plex); T16(Phospho); K24(iTRAQ4plex); T25(Phospho); K29(iTRAQ4plex)		Q6MG77	Decapping and exoribonuclease protein OS=Rattus norvegicus GN=Dxo PE=1 SV=1	yes	yes	no	no	no	No	No	Yes
[R].DQPASEWTPLLGpSSPTLPTSFGSLAPAPLVFPGPSTDPSPSPSSAALA.[-]	N-Term(iTRAQ4plex); S13(Phospho)		Q5XIL0	E3 ubiquitin-protein ligase RNF167 OS=Rattus norvegicus GN=Rnf167 PE=2 SV=1	yes	yes	no	no	no	Yes	Yes	No
[R].EAEALLQSMGLpTTDSPIVPPPMSPSSKSVSTPSEAGSQDSGDGAVGSR.[R]	N-Term(iTRAQ4plex); T12(Phospho); K27(iTRAQ4plex)		O88487	Cytoplasmic dynein 1 intermediate chain 2 OS=Mus musculus GN=Dync1i2 PE=1 SV=1	yes	yes	no	no	no	Yes	No	No
[R].EAEALLQSMGLTpTDSPIVPPPMSPSSKSVSTPSEAGSQDSGDGAVGSR.[R]	N-Term(iTRAQ4plex); T13(Phospho); K27(iTRAQ4plex)		O88487	Cytoplasmic dynein 1 intermediate chain 2 OS=Mus musculus GN=Dync1i2 PE=1 SV=1	yes	yes	no	no	no	Yes	No	No
[R].EAEALLQSMGLTTDpSPIVPPPMSPSSKSVSTPSEAGSQDSGDGAVGSR.[R]	N-Term(iTRAQ4plex); S15(Phospho); K27(iTRAQ4plex)		O88487	Cytoplasmic dynein 1 intermediate chain 2 OS=Mus musculus GN=Dync1i2 PE=1 SV=1	yes	yes	no	no	no	Yes	No	No
[R].EAEALLQSMGLTTDSPIVPPPMpSPSSKSVSTPSEAGSQDSGDGAVGSR.[R]	N-Term(iTRAQ4plex); S23(Phospho); K27(iTRAQ4plex)		O88487	Cytoplasmic dynein 1 intermediate chain 2 OS=Mus musculus GN=Dync1i2 PE=1 SV=1	yes	yes	no	no	no	Yes	No	No
[R].EHANIDAQpSGSQASNPSATVSPR.[K]	N-Term(iTRAQ4plex); S9(Phospho)		Q5RJQ4	NAD-dependent protein deacetylase sirtuin-2 OS=Rattus norvegicus GN=Sirt2 PE=1 SV=1	yes	yes	no	no	no	No	No	Yes
[R].ELVGDpTGpSQEGDNEQPSGSEAEEDPSASPHK.[M]	N-Term(iTRAQ4plex); T6(Phospho); S8(Phospho); K31(iTRAQ4plex)		D3ZR35	Small integral membrane protein 13 OS=Rattus norvegicus GN=Smim13 PE=3 SV=1	yes	yes	no	no	no	Yes	No	No
[R].ERpTpSSLTHSEEK.[S]	N-Term(iTRAQ4plex); T3(Phospho); S4(Phospho); K12(iTRAQ4plex)		Q9CT10	Ran-binding protein 3 OS=Mus musculus GN=Ranbp3 PE=1 SV=2	yes	yes	no	no	no	Yes	No	Yes
[R].FFpTpTGSDSESESSLSGEELVTKPVSGNYGK.[Q]	N-Term(iTRAQ4plex); T3(Phospho); T4(Phospho); K22(iTRAQ4plex); K30(iTRAQ4plex)		B5DFC8	Eukaryotic translation initiation factor 3 subunit C OS=Rattus norvegicus GN=Eif3c PE=1 SV=1	yes	yes	no	no	no	No	No	Yes
[R].FFTpTGpSDSESESSLSGEELVTKPVSGNYGK.[Q]	N-Term(iTRAQ4plex); T4(Phospho); S6(Phospho); K22(iTRAQ4plex); K30(iTRAQ4plex)		B5DFC8	Eukaryotic translation initiation factor 3 subunit C OS=Rattus norvegicus GN=Eif3c PE=1 SV=1	yes	yes	no	no	no	No	No	Yes
[R].FFTTGpSDpSESESSLSGEELVTKPVSGNYGK.[Q]	N-Term(iTRAQ4plex); S6(Phospho); S8(Phospho); K22(iTRAQ4plex); K30(iTRAQ4plex)		B5DFC8	Eukaryotic translation initiation factor 3 subunit C OS=Rattus norvegicus GN=Eif3c PE=1 SV=1	yes	yes	no	no	no	No	No	Yes
[R].GLApSPDRpSGGMGSASEMLAALAVESAGVK.[V]	N-Term(iTRAQ4plex); S4(Phospho); S8(Phospho); K29(iTRAQ4plex)		Q5QD51	A-kinase anchor protein 12 OS=Rattus norvegicus GN=Akap12 PE=1 SV=1	yes	yes	no	no	no	No	Yes	No
[R].GLVAApYpSGESDSEEEQER.[G]	N-Term(iTRAQ4plex); Y6(Phospho); S7(Phospho)		P70501	RNA-binding protein 10 OS=Rattus norvegicus GN=Rbm10 PE=1 SV=1	yes	yes	no	no	no	No	Yes	Yes
[R].GRGpTPpSSSDpSEPEGELGK.[E]	N-Term(iTRAQ4plex); T4(Phospho); S6(Phospho); S10(Phospho); K18(iTRAQ4plex)		Q925G1	Hepatoma-derived growth factor-related protein 2 OS=Rattus norvegicus GN=Hdgfl2 PE=1 SV=2	yes	yes	no	no	no	Yes	No	No
[R].GRGpTPpSSSDSEPEGELGKEGK.[K]	N-Term(iTRAQ4plex); T4(Phospho); S6(Phospho); K18(iTRAQ4plex); K21(iTRAQ4plex)		Q925G1	Hepatoma-derived growth factor-related protein 2 OS=Rattus norvegicus GN=Hdgfl2 PE=1 SV=2	yes	yes	no	no	no	Yes	No	No
[R].GRGpTPSSpSDSEPEGELGKEGK.[K]	N-Term(iTRAQ4plex); T4(Phospho); S8(Phospho); K18(iTRAQ4plex); K21(iTRAQ4plex)		Q925G1	Hepatoma-derived growth factor-related protein 2 OS=Rattus norvegicus GN=Hdgfl2 PE=1 SV=2	yes	yes	no	no	no	Yes	No	No
[R].GRGpTPSSSDpSEPEGELGKEGK.[K]	N-Term(iTRAQ4plex); T4(Phospho); S10(Phospho); K18(iTRAQ4plex); K21(iTRAQ4plex)		Q925G1	Hepatoma-derived growth factor-related protein 2 OS=Rattus norvegicus GN=Hdgfl2 PE=1 SV=2	yes	yes	no	no	no	Yes	No	No
[R].GRGTPpSpSSDSEPEGELGKEGK.[K]	N-Term(iTRAQ4plex); S6(Phospho); S7(Phospho); K18(iTRAQ4plex); K21(iTRAQ4plex)		Q925G1	Hepatoma-derived growth factor-related protein 2 OS=Rattus norvegicus GN=Hdgfl2 PE=1 SV=2	yes	yes	no	no	no	Yes	No	No
[R].GSMQSGSpSMSTIGSMMSLpYSEAGDFGNVSVTGK.[I]	N-Term(iTRAQ4plex); S8(Phospho); Y19(Phospho); K33(iTRAQ4plex)		Q8VHQ7	Synaptotagmin-like protein 4 OS=Rattus norvegicus GN=Sytl4 PE=1 SV=1	yes	yes	no	no	no	No	Yes	No
[R].GSMQSGSSMpSpTIGSMMSLYSEAGDFGNVSVTGK.[I]	N-Term(iTRAQ4plex); S10(Phospho); T11(Phospho); K33(iTRAQ4plex)		Q8VHQ7	Synaptotagmin-like protein 4 OS=Rattus norvegicus GN=Sytl4 PE=1 SV=1	yes	yes	no	no	no	No	Yes	No
[R].GSMQSGSSMpSTIGSMMSLpYSEAGDFGNVSVTGK.[I]	N-Term(iTRAQ4plex); S10(Phospho); Y19(Phospho); K33(iTRAQ4plex)		Q8VHQ7	Synaptotagmin-like protein 4 OS=Rattus norvegicus GN=Sytl4 PE=1 SV=1	yes	yes	no	no	no	No	Yes	No
[R].GSMQSGSSMSpTIGpSMMSLYSEAGDFGNVSVTGK.[I]	N-Term(iTRAQ4plex); T11(Phospho); S14(Phospho); K33(iTRAQ4plex)		Q8VHQ7	Synaptotagmin-like protein 4 OS=Rattus norvegicus GN=Sytl4 PE=1 SV=1	yes	yes	no	no	no	No	Yes	No
[R].GSMQSGSSMSpTIGSMMSLpYSEAGDFGNVSVTGK.[I]	N-Term(iTRAQ4plex); T11(Phospho); Y19(Phospho); K33(iTRAQ4plex)		Q8VHQ7	Synaptotagmin-like protein 4 OS=Rattus norvegicus GN=Sytl4 PE=1 SV=1	yes	yes	no	no	no	No	Yes	No
[R].HVpTLPpSpSPRSNTPMGDKDDDDDDDADEK.[M]	N-Term(iTRAQ4plex); T3(Phospho); S6(Phospho); S7(Phospho); K17(iTRAQ4plex); K28(iTRAQ4plex)		Q2TL32	E3 ubiquitin-protein ligase UBR4 OS=Rattus norvegicus GN=Ubr4 PE=1 SV=2	yes	yes	no	no	no	No	Yes	Yes
[R].HVpTLPpSSPRpSNTPMGDKDDDDDDDADEK.[M]	N-Term(iTRAQ4plex); T3(Phospho); S6(Phospho); S10(Phospho); K17(iTRAQ4plex); K28(iTRAQ4plex)		Q2TL32	E3 ubiquitin-protein ligase UBR4 OS=Rattus norvegicus GN=Ubr4 PE=1 SV=2	yes	yes	no	no	no	No	Yes	Yes
[R].HVpTLPpSSPRSNpTPMGDKDDDDDDDADEK.[M]	N-Term(iTRAQ4plex); T3(Phospho); S6(Phospho); T12(Phospho); K17(iTRAQ4plex); K28(iTRAQ4plex)		Q2TL32	E3 ubiquitin-protein ligase UBR4 OS=Rattus norvegicus GN=Ubr4 PE=1 SV=2	yes	yes	no	no	no	No	Yes	Yes
[R].HVpTLPSpSPRpSNTPMGDKDDDDDDDADEK.[M]	N-Term(iTRAQ4plex); T3(Phospho); S7(Phospho); S10(Phospho); K17(iTRAQ4plex); K28(iTRAQ4plex)		Q2TL32	E3 ubiquitin-protein ligase UBR4 OS=Rattus norvegicus GN=Ubr4 PE=1 SV=2	yes	yes	no	no	no	No	Yes	Yes
[R].HVpTLPSpSPRSNpTPMGDKDDDDDDDADEK.[M]	N-Term(iTRAQ4plex); T3(Phospho); S7(Phospho); T12(Phospho); K17(iTRAQ4plex); K28(iTRAQ4plex)		Q2TL32	E3 ubiquitin-protein ligase UBR4 OS=Rattus norvegicus GN=Ubr4 PE=1 SV=2	yes	yes	no	no	no	No	Yes	Yes
[R].INpSpSGKESPGSSEFFQEAVSHGK.[F]	N-Term(iTRAQ4plex); S3(Phospho); S4(Phospho); K6(iTRAQ4plex); K23(iTRAQ4plex)		Q5UAK0	Mesoderm induction early response protein 1 OS=Mus musculus GN=Mier1 PE=1 SV=2	yes	yes	no	no	no	No	Yes	Yes
[R].KLSSpSpSEAYEEDEANDDQSLK.[K]	N-Term(iTRAQ4plex); K1(iTRAQ4plex); S5(Phospho); S6(Phospho); K21(iTRAQ4plex)		D3Z9Z9	SWI/SNF-related matrix-associated actin-dependent regulator of chromatin subfamily A containing DEAD/H box 1 OS=Rattus norvegicus GN=Smarcad1 PE=1 SV=1	yes	yes	no	no	no	Yes	No	No
[R].KpSpSQDSDTPAQApSPPEEK.[I]	N-Term(iTRAQ4plex); K1(iTRAQ4plex); S2(Phospho); S3(Phospho); S13(Phospho); K18(iTRAQ4plex)		Q6TLK4	Rho GTPase-activating protein 27 OS=Rattus norvegicus GN=Arhgap27 PE=1 SV=1	yes	yes	no	no	no	No	No	Yes
[R].LPEEGGpSpSRAEDSSEGHEEEVLGGHGEK.[S]	N-Term(iTRAQ4plex); S7(Phospho); S8(Phospho); K28(iTRAQ4plex)		Q63259	Receptor-type tyrosine-protein phosphatase-like N OS=Rattus norvegicus GN=Ptprn PE=1 SV=2	yes	yes	no	no	no	Yes	Yes	Yes
[R].LpSLpTRSPVSPLAAQGIPLPAQLTK.[A]	N-Term(iTRAQ4plex); S2(Phospho); T4(Phospho); K24(iTRAQ4plex)		Q8K0E1	BTB/POZ domain-containing protein KCTD15 OS=Mus musculus GN=Kctd15 PE=1 SV=1	yes	yes	no	no	no	No	Yes	No
[R].LpSPAKSPpSLSPSPPSPIEK.[T]	N-Term(iTRAQ4plex); S2(Phospho); K5(iTRAQ4plex); S8(Phospho); K19(iTRAQ4plex)		P15205	Microtubule-associated protein 1B OS=Rattus norvegicus GN=Map1b PE=1 SV=2	yes	yes	no	no	no	Yes	No	No
[R].LpSPAKSPSLpSPSPPSPIEK.[T]	N-Term(iTRAQ4plex); S2(Phospho); K5(iTRAQ4plex); S10(Phospho); K19(iTRAQ4plex)		P15205	Microtubule-associated protein 1B OS=Rattus norvegicus GN=Map1b PE=1 SV=2	yes	yes	no	no	no	Yes	No	No
[R].LpSpSESHHGGSPIHWVLPAGMSAK.[M]	N-Term(iTRAQ4plex); S2(Phospho); S3(Phospho); K23(iTRAQ4plex)		Q9QY02	YTH domain-containing protein 1 OS=Rattus norvegicus GN=Ythdc1 PE=1 SV=2	yes	yes	no	no	no	No	Yes	No
[R].MPApSSQHRYSTPHAFTFNTSSPSSEGSLSQR.[Q]	N-Term(iTRAQ4plex); S4(Phospho)		P11345	RAF proto-oncogene serine/threonine-protein kinase OS=Rattus norvegicus GN=Raf1 PE=1 SV=1	yes	yes	no	no	no	Yes	No	No
[R].MPASSQHRYSTPHAFTFNpTSSPSSEGSLSQR.[Q]	N-Term(iTRAQ4plex); T19(Phospho)		P11345	RAF proto-oncogene serine/threonine-protein kinase OS=Rattus norvegicus GN=Raf1 PE=1 SV=1	yes	yes	no	no	no	Yes	No	No
[R].NpSSPRSPTNSSEIFTPAHEENVR.[F]	N-Term(iTRAQ4plex); S2(Phospho)		B0BN72	Mapk-regulated corepressor-interacting protein 1 OS=Rattus norvegicus GN=Mcrip1 PE=1 SV=1	yes	yes	no	no	no	Yes	No	Yes
[R].pSGpSPSDNSGAEEMEVALAKPK.[H]	N-Term(iTRAQ4plex); S1(Phospho); S3(Phospho); K19(iTRAQ4plex); K21(iTRAQ4plex)		P47196	RAC-alpha serine/threonine-protein kinase OS=Rattus norvegicus GN=Akt1 PE=1 SV=1	yes	yes	no	no	no	Yes	Yes	Yes
[R].pSLpSSSPQAQPPRPAELSDEEVAELFQR.[L]	N-Term(iTRAQ4plex); S1(Phospho); S3(Phospho)		Q9JHZ4	GRIP1-associated protein 1 OS=Rattus norvegicus GN=Gripap1 PE=1 SV=1	yes	yes	no	no	no	No	Yes	No
[R].pSLpSTSGESLpYHVLGLDK.[N]	N-Term(iTRAQ4plex); S1(Phospho); S3(Phospho); Y10(Phospho); K17(iTRAQ4plex)		P60905	DnaJ homolog subfamily C member 5 OS=Rattus norvegicus GN=Dnajc5 PE=1 SV=1	yes	yes	no	no	no	Yes	No	No
[R].pSLSpTSGESLpYHVLGLDK.[N]	N-Term(iTRAQ4plex); S1(Phospho); T4(Phospho); Y10(Phospho); K17(iTRAQ4plex)		P60905	DnaJ homolog subfamily C member 5 OS=Rattus norvegicus GN=Dnajc5 PE=1 SV=1	yes	yes	no	no	no	Yes	No	Yes
[R].pSLSTpSGESLpYHVLGLDK.[N]	N-Term(iTRAQ4plex); S1(Phospho); S5(Phospho); Y10(Phospho); K17(iTRAQ4plex)		P60905	DnaJ homolog subfamily C member 5 OS=Rattus norvegicus GN=Dnajc5 PE=1 SV=1	yes	yes	no	no	no	Yes	No	No
[R].pSLSTSGEpSLpYHVLGLDK.[N]	N-Term(iTRAQ4plex); S1(Phospho); S8(Phospho); Y10(Phospho); K17(iTRAQ4plex)		P60905	DnaJ homolog subfamily C member 5 OS=Rattus norvegicus GN=Dnajc5 PE=1 SV=1	yes	yes	no	no	no	Yes	No	No
[R].pSMSSSSSASAAAK.[K]	N-Term(iTRAQ4plex); S1(Phospho); K13(iTRAQ4plex)		Q9WVK7	Hydroxyacyl-coenzyme A dehydrogenase, mitochondrial OS=Rattus norvegicus GN=Hadh PE=2 SV=1	yes	yes	no	no	no	No	Yes	No
[R].pSpSPQLDPLRKSPTMEQAVQTASAHLPAPAPVGR.[R]	N-Term(iTRAQ4plex); S1(Phospho); S2(Phospho); K10(iTRAQ4plex)		Q8K2F8	Protein LSM14 homolog A OS=Mus musculus GN=Lsm14a PE=1 SV=1	yes	yes	no	no	no	Yes	No	No
[R].pSpTSATDTHHVELAR.[E]	N-Term(iTRAQ4plex); S1(Phospho); T2(Phospho)		Q00972	[3-methyl-2-oxobutanoate dehydrogenase [lipoamide]] kinase, mitochondrial OS=Rattus norvegicus GN=Bckdk PE=1 SV=2	yes	yes	no	no	no	No	No	Yes
[R].pSQpSRSHSPLPAPPSK.[A]	N-Term(iTRAQ4plex); S1(Phospho); S3(Phospho); K15(iTRAQ4plex)		G3V6S8	Serine/arginine-rich splicing factor 6 OS=Rattus norvegicus GN=Srsf6 PE=1 SV=1	yes	yes	no	no	no	Yes	No	No
[R].pSRSRSpYSPAHNR.[E]	N-Term(iTRAQ4plex); S1(Phospho); Y6(Phospho)		Q5M7V8	Thyroid hormone receptor-associated protein 3 OS=Rattus norvegicus GN=Thrap3 PE=1 SV=1	yes	yes	no	no	no	Yes	No	No
[R].pSSPQLDPLRKpSPTMEQAVQTASAHLPAPAPVGR.[R]	N-Term(iTRAQ4plex); S1(Phospho); K10(iTRAQ4plex); S11(Phospho)		Q8K2F8	Protein LSM14 homolog A OS=Mus musculus GN=Lsm14a PE=1 SV=1	yes	yes	no	no	no	Yes	Yes	Yes
[R].pSSPQLDPLRKSPpTMEQAVQTASAHLPAPAPVGR.[R]	N-Term(iTRAQ4plex); S1(Phospho); K10(iTRAQ4plex); T13(Phospho)		Q8K2F8	Protein LSM14 homolog A OS=Mus musculus GN=Lsm14a PE=1 SV=1	yes	yes	no	no	no	Yes	No	No
[R].pSSPQLDPLRKSPTMEQAVQpTASAHLPAPAPVGR.[R]	N-Term(iTRAQ4plex); S1(Phospho); K10(iTRAQ4plex); T20(Phospho)		Q8K2F8	Protein LSM14 homolog A OS=Mus musculus GN=Lsm14a PE=1 SV=1	yes	yes	no	no	no	Yes	No	No
[R].pSTSTPNVHMVSTTAPMDSSLMQFTAQSFSTDAAGR.[G]	N-Term(iTRAQ4plex); S1(Phospho)		P14056	Serine/threonine-protein kinase A-Raf OS=Rattus norvegicus GN=Araf PE=1 SV=1	yes	yes	no	no	no	Yes	No	No
[R].pTEpSDSDSDKNSDHSGLK.[R]	N-Term(iTRAQ4plex); T1(Phospho); S3(Phospho); K9(iTRAQ4plex); K17(iTRAQ4plex)		Q925G1	Hepatoma-derived growth factor-related protein 2 OS=Rattus norvegicus GN=Hdgfl2 PE=1 SV=2	yes	yes	no	no	no	Yes	No	No
[R].pTSASVSSGVESATNLNLDDSK.[K]	N-Term(iTRAQ4plex); T1(Phospho); K21(iTRAQ4plex)		P19814	Trans-Golgi network integral membrane protein TGN38 OS=Rattus norvegicus GN=Ttgn1 PE=1 SV=1	yes	yes	no	no	no	No	Yes	No
[R].QASPpSGTPpTPEADTTLLK.[Q]	N-Term(iTRAQ4plex); S5(Phospho); T9(Phospho); K18(iTRAQ4plex)		Q9WTY2	GTP-binding protein REM 2 OS=Rattus norvegicus GN=Rem2 PE=1 SV=2	yes	yes	no	no	no	No	Yes	No
[R].QQQGLDDAEQEpSLSDDAASVSQIQSQTQSPQSVPERLEENHELFSK.[S]	N-Term(iTRAQ4plex); S12(Phospho); K46(iTRAQ4plex)		Q62847	Gamma-adducin OS=Rattus norvegicus GN=Add3 PE=1 SV=2	yes	yes	no	no	no	Yes	No	No
[R].QQQGLDDAEQESLpSDDAASVSQIQSQTQSPQSVPERLEENHELFSK.[S]	N-Term(iTRAQ4plex); S14(Phospho); K46(iTRAQ4plex)		Q62847	Gamma-adducin OS=Rattus norvegicus GN=Add3 PE=1 SV=2	yes	yes	no	no	no	Yes	No	Yes
[R].QRSDDEpSPSTSSGSSDADQRDPAAPEPEEQEER.[K]	N-Term(iTRAQ4plex); S7(Phospho)		P52483	Ubiquitin-conjugating enzyme E2 E3 OS=Mus musculus GN=Ube2e3 PE=1 SV=2	yes	yes	no	no	no	No	Yes	No
[R].QRSDDESPpSTSSGSSDADQRDPAAPEPEEQEER.[K]	N-Term(iTRAQ4plex); S9(Phospho)		P52483	Ubiquitin-conjugating enzyme E2 E3 OS=Mus musculus GN=Ube2e3 PE=1 SV=2	yes	yes	no	no	no	No	Yes	No
[R].RGpSQPpSTPRLSPTFPESIEHPLAR.[R]	N-Term(iTRAQ4plex); S3(Phospho); S6(Phospho)		Q05A36	RNA-binding E3 ubiquitin-protein ligase MEX3C OS=Mus musculus GN=Mex3c PE=2 SV=2	yes	yes	no	no	no	Yes	No	No
[R].RLpSNVpSSSGSINLLESPQLATLAEDVTAALAK.[Q]	N-Term(iTRAQ4plex); S3(Phospho); S6(Phospho); K32(iTRAQ4plex)		P15146	Microtubule-associated protein 2 OS=Rattus norvegicus GN=Map2 PE=1 SV=3	yes	yes	no	no	no	Yes	Yes	No
[R].RLSNVpSSSGSINLLESPQLATLAEDVTAALAK.[Q]	N-Term(iTRAQ4plex); S6(Phospho); K32(iTRAQ4plex)		P15146	Microtubule-associated protein 2 OS=Rattus norvegicus GN=Map2 PE=1 SV=3	yes	yes	no	no	no	No	Yes	No
[R].RLSNVSSSGSINLLEpSPQLATLAEDVTAALAK.[Q]	N-Term(iTRAQ4plex); S16(Phospho); K32(iTRAQ4plex)		P15146	Microtubule-associated protein 2 OS=Rattus norvegicus GN=Map2 PE=1 SV=3	yes	yes	no	no	no	No	No	Yes
[R].RpTNSDSALHQSTMTPTQAESFTGGPQDAHQK.[R]	N-Term(iTRAQ4plex); T2(Phospho); K31(iTRAQ4plex)		Q157S1	CREB-regulated transcription coactivator 1 OS=Rattus norvegicus GN=Crtc1 PE=1 SV=1	yes	yes	no	no	no	No	No	Yes
[R].RRpTNpSSSSSPVVLK.[E]	N-Term(iTRAQ4plex); T3(Phospho); S5(Phospho); K14(iTRAQ4plex)		Q8BMB0	BRCA2-interacting transcriptional repressor EMSY OS=Mus musculus GN=Emsy PE=1 SV=2	yes	yes	no	no	no	Yes	Yes	Yes
[R].RRpTNSpSSSSPVVLK.[E]	N-Term(iTRAQ4plex); T3(Phospho); S6(Phospho); K14(iTRAQ4plex)		Q8BMB0	BRCA2-interacting transcriptional repressor EMSY OS=Mus musculus GN=Emsy PE=1 SV=2	yes	yes	no	no	no	No	Yes	Yes
[R].RRpTNSSpSSSPVVLK.[E]	N-Term(iTRAQ4plex); T3(Phospho); S7(Phospho); K14(iTRAQ4plex)		Q8BMB0	BRCA2-interacting transcriptional repressor EMSY OS=Mus musculus GN=Emsy PE=1 SV=2	yes	yes	no	no	no	No	Yes	Yes
[R].RRpTNSSSpSSPVVLK.[E]	N-Term(iTRAQ4plex); T3(Phospho); S8(Phospho); K14(iTRAQ4plex)		Q8BMB0	BRCA2-interacting transcriptional repressor EMSY OS=Mus musculus GN=Emsy PE=1 SV=2	yes	yes	no	no	no	No	Yes	Yes
[R].RRTNpSpSSSSPVVLK.[E]	N-Term(iTRAQ4plex); S5(Phospho); S6(Phospho); K14(iTRAQ4plex)		Q8BMB0	BRCA2-interacting transcriptional repressor EMSY OS=Mus musculus GN=Emsy PE=1 SV=2	yes	yes	no	no	no	No	Yes	Yes
[R].RTNpSDSALHQSTMTPTQAESFTGGPQDAHQK.[R]	N-Term(iTRAQ4plex); S4(Phospho); K31(iTRAQ4plex)		Q157S1	CREB-regulated transcription coactivator 1 OS=Rattus norvegicus GN=Crtc1 PE=1 SV=1	yes	yes	no	no	no	Yes	No	Yes
[R].SKSPADpSGNDQDANGTSSSQLSTPK.[S]	N-Term(iTRAQ4plex); K2(iTRAQ4plex); S7(Phospho); K25(iTRAQ4plex)		Q9ESI7	Neuronal migration protein doublecortin OS=Rattus norvegicus GN=Dcx PE=1 SV=2	yes	yes	no	no	no	Yes	No	No
[R].SLpSpTSGESLpYHVLGLDK.[N]	N-Term(iTRAQ4plex); S3(Phospho); T4(Phospho); Y10(Phospho); K17(iTRAQ4plex)		P60905	DnaJ homolog subfamily C member 5 OS=Rattus norvegicus GN=Dnajc5 PE=1 SV=1	yes	yes	no	no	no	Yes	No	No
[R].SQSAAVTPpSSTTSSAR.[A]	N-Term(iTRAQ4plex); S9(Phospho)		Q9JMB5	Proteasomal ubiquitin receptor ADRM1 OS=Rattus norvegicus GN=Adrm1 PE=1 SV=2	yes	yes	no	no	no	No	Yes	Yes
[R].SRpSRSpYSPAHNR.[E]	N-Term(iTRAQ4plex); S3(Phospho); Y6(Phospho)		Q5M7V8	Thyroid hormone receptor-associated protein 3 OS=Rattus norvegicus GN=Thrap3 PE=1 SV=1	yes	yes	no	no	no	Yes	No	No
[R].SSISPMDEPVPDpSESPIEKVLSPLRSPPLIGSESAYEDFLSADDK.[A]	N-Term(iTRAQ4plex); S13(Phospho); K19(iTRAQ4plex); K45(iTRAQ4plex)		P15205	Microtubule-associated protein 1B OS=Rattus norvegicus GN=Map1b PE=1 SV=2	yes	yes	no	no	no	Yes	No	No
[R].SSISPMDEPVPDSEpSPIEKVLSPLRSPPLIGSESAYEDFLSADDK.[A]	N-Term(iTRAQ4plex); S15(Phospho); K19(iTRAQ4plex); K45(iTRAQ4plex)		P15205	Microtubule-associated protein 1B OS=Rattus norvegicus GN=Map1b PE=1 SV=2	yes	yes	no	no	no	Yes	No	No
[R].SSPQLDPLRKSPTMEQAVQpTApSAHLPAPAPVGR.[R]	N-Term(iTRAQ4plex); K10(iTRAQ4plex); T20(Phospho); S22(Phospho)		Q8K2F8	Protein LSM14 homolog A OS=Mus musculus GN=Lsm14a PE=1 SV=1	yes	yes	no	no	no	Yes	No	No
[R].SSpSTSSSTVTSSAGSEQQNQSSSGSESTDK.[G]	N-Term(iTRAQ4plex); S3(Phospho); K30(iTRAQ4plex)		Q8CCI5	RING1 and YY1-binding protein OS=Mus musculus GN=Rybp PE=1 SV=1	yes	yes	no	no	no	Yes	No	No
[R].SSSpTSSSTVTSSAGSEQQNQSSSGSESTDK.[G]	N-Term(iTRAQ4plex); T4(Phospho); K30(iTRAQ4plex)		Q8CCI5	RING1 and YY1-binding protein OS=Mus musculus GN=Rybp PE=1 SV=1	yes	yes	no	no	no	Yes	No	No
[R].SSSTpSSSTVTSSAGSEQQNQSSSGSESTDK.[G]	N-Term(iTRAQ4plex); S5(Phospho); K30(iTRAQ4plex)		Q8CCI5	RING1 and YY1-binding protein OS=Mus musculus GN=Rybp PE=1 SV=1	yes	yes	no	no	no	Yes	No	No
[R].SSSTSpSSTVTSSAGSEQQNQSSSGSESTDK.[G]	N-Term(iTRAQ4plex); S6(Phospho); K30(iTRAQ4plex)		Q8CCI5	RING1 and YY1-binding protein OS=Mus musculus GN=Rybp PE=1 SV=1	yes	yes	no	no	no	Yes	No	No
[R].SSSTSSpSTVTSSAGSEQQNQSSSGSESTDK.[G]	N-Term(iTRAQ4plex); S7(Phospho); K30(iTRAQ4plex)		Q8CCI5	RING1 and YY1-binding protein OS=Mus musculus GN=Rybp PE=1 SV=1	yes	yes	no	no	no	Yes	No	No
[R].STpSTPNVHMVSTTAPMDSSLMQFTAQSFSTDAAGR.[G]	N-Term(iTRAQ4plex); S3(Phospho)		P14056	Serine/threonine-protein kinase A-Raf OS=Rattus norvegicus GN=Araf PE=1 SV=1	yes	yes	no	no	no	Yes	No	Yes
[R].STSpTPNVHMVSTTAPMDSSLMQFTAQSFSTDAAGR.[G]	N-Term(iTRAQ4plex); T4(Phospho)		P14056	Serine/threonine-protein kinase A-Raf OS=Rattus norvegicus GN=Araf PE=1 SV=1	yes	yes	no	no	no	Yes	No	No
[R].SVDALDDINRPGSTESGRSSPPpSSGR.[R]	N-Term(iTRAQ4plex); S23(Phospho)		Q9WU74	Lipolysis-stimulated lipoprotein receptor OS=Rattus norvegicus GN=Lsr PE=1 SV=1	yes	yes	no	no	no	No	Yes	Yes
[R].SVDALDDINRPGSTESGRSSPPSpSGR.[R]	N-Term(iTRAQ4plex); S24(Phospho)		Q9WU74	Lipolysis-stimulated lipoprotein receptor OS=Rattus norvegicus GN=Lsr PE=1 SV=1	yes	yes	no	no	no	No	Yes	Yes
[R].TpSASVSSGVESATNLNLDDSK.[K]	N-Term(iTRAQ4plex); S2(Phospho); K21(iTRAQ4plex)		P19814	Trans-Golgi network integral membrane protein TGN38 OS=Rattus norvegicus GN=Ttgn1 PE=1 SV=1	yes	yes	no	no	no	No	Yes	No
[R].TVSSPIPpYTPSPSSSRPISPGLSYASHTVGFTPPTSLTR.[A]	N-Term(iTRAQ4plex); Y8(Phospho)		D3YZP9	Coiled-coil domain-containing protein 6 OS=Mus musculus GN=Ccdc6 PE=1 SV=1	yes	yes	no	no	no	No	No	Yes
[R].TVSSPIPYpTPSPSSSRPISPGLSYASHTVGFTPPTSLTR.[A]	N-Term(iTRAQ4plex); T9(Phospho)		D3YZP9	Coiled-coil domain-containing protein 6 OS=Mus musculus GN=Ccdc6 PE=1 SV=1	yes	yes	no	no	no	No	Yes	Yes
[R].TVSSPIPYTPpSPSSSRPISPGLSYASHTVGFTPPTSLTR.[A]	N-Term(iTRAQ4plex); S11(Phospho)		D3YZP9	Coiled-coil domain-containing protein 6 OS=Mus musculus GN=Ccdc6 PE=1 SV=1	yes	yes	no	no	no	Yes	Yes	Yes
[R].TVSSPIPYTPSPpSSSRPISPGLSYASHTVGFTPPTSLTR.[A]	N-Term(iTRAQ4plex); S13(Phospho)		D3YZP9	Coiled-coil domain-containing protein 6 OS=Mus musculus GN=Ccdc6 PE=1 SV=1	yes	yes	no	no	no	No	Yes	Yes
[R].TVSSPIPYTPSPSpSSRPISPGLSYASHTVGFTPPTSLTR.[A]	N-Term(iTRAQ4plex); S14(Phospho)		D3YZP9	Coiled-coil domain-containing protein 6 OS=Mus musculus GN=Ccdc6 PE=1 SV=1	yes	yes	no	no	no	No	No	Yes
[R].TVSSPIPYTPSPSSSRPIpSPGLSYASHTVGFTPPTSLTR.[A]	N-Term(iTRAQ4plex); S19(Phospho)		D3YZP9	Coiled-coil domain-containing protein 6 OS=Mus musculus GN=Ccdc6 PE=1 SV=1	yes	yes	no	no	no	No	Yes	No
[R].VGSFGSSPPGLApSTYASGPLANELASGSGGPAAGDDEDGQNLWSRILREVSTR.[S]	N-Term(iTRAQ4plex); S13(Phospho)		Q9QXU8	Cytoplasmic dynein 1 light intermediate chain 1 OS=Rattus norvegicus GN=Dync1li1 PE=1 SV=1	yes	yes	no	no	no	Yes	No	No
[R].VGSFGSSPPGLASpTYASGPLANELASGSGGPAAGDDEDGQNLWSRILREVSTR.[S]	N-Term(iTRAQ4plex); T14(Phospho)		Q9QXU8	Cytoplasmic dynein 1 light intermediate chain 1 OS=Rattus norvegicus GN=Dync1li1 PE=1 SV=1	yes	yes	no	no	no	Yes	No	No
[R].VITNQpYNSPTGLYSSENISNFNNAVESK.[T]	N-Term(iTRAQ4plex); Y6(Phospho); K28(iTRAQ4plex)		P52944	PDZ and LIM domain protein 1 OS=Rattus norvegicus GN=Pdlim1 PE=1 SV=4	yes	yes	no	no	no	No	No	Yes
[R].WAESGPGTSPEpSGDDEVSGSSPVSSGVNLFANDGSFLELFK.[R]	N-Term(iTRAQ4plex); S12(Phospho); K41(iTRAQ4plex)		Q9D735	Uncharacterized protein C19orf43 homolog OS=Mus musculus PE=1 SV=1	yes	yes	no	no	no	Yes	Yes	No
[K].(d)DVISDLLxCNR.[I]	N-Term(iTRAQ4plex); C8(Nethylmaleimide); N9(Deamidated)		O54747	DNA polymerase delta catalytic subunit OS=Rattus norvegicus GN=Pold1 PE=2 SV=1	no	no	no	no	yes	No	Yes	No
[K].(d)ECENxCDxCLQGFQLTHSLGGGTGSGMGTLLISK.[V]	N-Term(iTRAQ4plex); N4(Deamidated); C5(Nethylmaleimide); C7(Nethylmaleimide); K32(iTRAQ4plex)		Q4QRB4	Tubulin beta-3 chain OS=Rattus norvegicus GN=Tubb3 PE=1 SV=1	no	no	no	no	yes	Yes	Yes	No
[K].(d)EKPYFPIPEDxCTFIQNVPLEDR.[V]	N-Term(iTRAQ4plex); K2(iTRAQ4plex); C11(Nethylmaleimide); N16(Deamidated)		Q8VEK3	Heterogeneous nuclear ribonucleoprotein U OS=Mus musculus GN=Hnrnpu PE=1 SV=1	no	no	no	no	yes	No	Yes	Yes
[K].(d)ExCENCDxCLQGFQLTHSLGGGTGSGMGTLLISK.[V]	N-Term(iTRAQ4plex); C2(Nethylmaleimide); N4(Deamidated); C7(Nethylmaleimide); K32(iTRAQ4plex)		Q4QRB4	Tubulin beta-3 chain OS=Rattus norvegicus GN=Tubb3 PE=1 SV=1	no	no	no	no	yes	Yes	Yes	No
[K].(d)ExCENxCDCLQGFQLTHSLGGGTGSGMGTLLISK.[V]	N-Term(iTRAQ4plex); C2(Nethylmaleimide); N4(Deamidated); C5(Nethylmaleimide); K32(iTRAQ4plex)		Q4QRB4	Tubulin beta-3 chain OS=Rattus norvegicus GN=Tubb3 PE=1 SV=1	no	no	no	no	yes	Yes	Yes	No
[K].(d)GFSDEDNTWEPEENLDxCPDLIAEFLQSQK.[T]	N-Term(iTRAQ4plex); N14(Deamidated); C17(Nethylmaleimide); K29(iTRAQ4plex)		P83917	Chromobox protein homolog 1 OS=Mus musculus GN=Cbx1 PE=1 SV=1	no	no	no	no	yes	Yes	No	No
[K].(d)QAPGGHELSxCDFWELVGLAPAGGADNLINEESDVDVQLNNR.[H]	N-Term(iTRAQ4plex); C10(Nethylmaleimide); N26(Deamidated)		Q8BP47	Asparagine--tRNA ligase, cytoplasmic OS=Mus musculus GN=Nars PE=1 SV=2	no	no	no	no	yes	No	Yes	No
[K].(d)VLHEAEGHIVTxCETNTGEVYR.[G]	N-Term(iTRAQ4plex); C12(Nethylmaleimide); N15(Deamidated)		P62320	Small nuclear ribonucleoprotein Sm D3 OS=Mus musculus GN=Snrpd3 PE=1 SV=1	no	no	no	no	yes	Yes	No	No
[K].(d)WNENAHxCLSEDSTVLEVLQK.[H]	N-Term(iTRAQ4plex); N2(Deamidated); C7(Nethylmaleimide); K20(iTRAQ4plex)		Q6P9Z8	Origin recognition complex subunit 4 OS=Rattus norvegicus GN=Orc4 PE=2 SV=1	no	no	no	no	yes	No	No	Yes
[K].(d)YHTVNGHNxCEVR.[K]	N-Term(iTRAQ4plex); N8(Deamidated); C9(Nethylmaleimide)		P04256	Heterogeneous nuclear ribonucleoprotein A1 OS=Rattus norvegicus GN=Hnrnpa1 PE=1 SV=3	no	no	no	no	yes	Yes	No	Yes
[R].(d)(d)QLEDILSTYxCVDNNQGGPAEEGAQGEPTEPEDTEK.[S]	N-Term(iTRAQ4plex); C10(Nethylmaleimide); N13(Deamidated); N14(Deamidated); K35(iTRAQ4plex)		Q6PAM1	Alpha-taxilin OS=Mus musculus GN=Txlna PE=1 SV=1	no	no	no	no	yes	Yes	No	No
[R].(d)(d)SRSCTNPAPLNGGAFxCEGQNVQK.[T]	N-Term(iTRAQ4plex); N11(Deamidated); C16(Nethylmaleimide); N20(Deamidated); K23(iTRAQ4plex)		O08721	Netrin receptor UNC5A OS=Rattus norvegicus GN=Unc5a PE=1 SV=1	no	no	no	no	yes	No	No	Yes
[R].(d)EIVHLQAGQxCGNQIGAK.[F]	N-Term(iTRAQ4plex); C10(Nethylmaleimide); N12(Deamidated); K17(iTRAQ4plex)		Q6P9T8	Tubulin beta-4B chain OS=Rattus norvegicus GN=Tubb4b PE=1 SV=1	no	no	no	no	yes	No	Yes	Yes
[R].(d)KVDVDEYDENKFVDEEDGGDGQAGPDEGEVDSxCLR.[Q]	N-Term(iTRAQ4plex); K1(iTRAQ4plex); N10(Deamidated); K11(iTRAQ4plex); C33(Nethylmaleimide)		Q4KLF8	Actin-related protein 2/3 complex subunit 5 OS=Rattus norvegicus GN=Arpc5 PE=1 SV=3	no	no	no	no	yes	Yes	No	No
[-].MAECxCVPVxCPRPMxCIPPPYADLGK.[A]	N-Term(iTRAQ4plex); C5(Nethylmaleimide); C9(Nethylmaleimide); C14(Nethylmaleimide); K24(iTRAQ4plex)		Q60930	Voltage-dependent anion-selective channel protein 2 OS=Mus musculus GN=Vdac2 PE=1 SV=2	no	no	no	no	yes	No	Yes	Yes
[-].MAExCCVPVxCPRPMxCIPPPYADLGK.[A]	N-Term(iTRAQ4plex); C4(Nethylmaleimide); C9(Nethylmaleimide); C14(Nethylmaleimide); K24(iTRAQ4plex)		Q60930	Voltage-dependent anion-selective channel protein 2 OS=Mus musculus GN=Vdac2 PE=1 SV=2	no	no	no	no	yes	No	Yes	Yes
[-].MAExCxCVPVCPRPMxCIPPPYADLGK.[A]	N-Term(iTRAQ4plex); C4(Nethylmaleimide); C5(Nethylmaleimide); C14(Nethylmaleimide); K24(iTRAQ4plex)		Q60930	Voltage-dependent anion-selective channel protein 2 OS=Mus musculus GN=Vdac2 PE=1 SV=2	no	no	no	no	yes	No	Yes	Yes
[-].MAExCxCVPVxCPRPMCIPPPYADLGK.[A]	N-Term(iTRAQ4plex); C4(Nethylmaleimide); C5(Nethylmaleimide); C9(Nethylmaleimide); K24(iTRAQ4plex)		Q60930	Voltage-dependent anion-selective channel protein 2 OS=Mus musculus GN=Vdac2 PE=1 SV=2	no	no	no	no	yes	No	Yes	Yes
[-].MREIVHLQAGQxCGNQIGAK.[F]	N-Term(iTRAQ4plex); C12(Nethylmaleimide); K19(iTRAQ4plex)		Q6P9T8	Tubulin beta-4B chain OS=Rattus norvegicus GN=Tubb4b PE=1 SV=1	no	no	no	no	yes	Yes	Yes	No
[K].AALEQPxCEGSLTRPK.[K]	N-Term(iTRAQ4plex); C7(Nethylmaleimide); K15(iTRAQ4plex)		P84087	Complexin-2 OS=Rattus norvegicus GN=Cplx2 PE=1 SV=1	no	no	no	no	yes	No	Yes	No
[K].AGGDSGNVDDDxCER.[V]	N-Term(iTRAQ4plex); C12(Nethylmaleimide)		Q8BY87	Ubiquitin carboxyl-terminal hydrolase 47 OS=Mus musculus GN=Usp47 PE=1 SV=2	no	no	no	no	yes	No	No	Yes
[K].ALDLDSSxCK.[E]	N-Term(iTRAQ4plex); C8(Nethylmaleimide); K9(iTRAQ4plex)		O35814	Stress-induced-phosphoprotein 1 OS=Rattus norvegicus GN=Stip1 PE=1 SV=1	no	no	no	no	yes	Yes	Yes	Yes
[K].ALLAIxCAGDVEDY.[-]	N-Term(iTRAQ4plex); C6(Nethylmaleimide)		Q9QZ10	Annexin A10 OS=Mus musculus GN=Anxa10 PE=2 SV=2	no	no	no	no	yes	Yes	Yes	Yes
[K].AVVVxCPK.[D]	N-Term(iTRAQ4plex); C5(Nethylmaleimide); K7(iTRAQ4plex)		Q8VEK3	Heterogeneous nuclear ribonucleoprotein U OS=Mus musculus GN=Hnrnpu PE=1 SV=1	no	no	no	no	yes	Yes	No	No
[K].AYEDGxCK.[T]	N-Term(iTRAQ4plex); C6(Nethylmaleimide); K7(iTRAQ4plex)		O35814	Stress-induced-phosphoprotein 1 OS=Rattus norvegicus GN=Stip1 PE=1 SV=1	no	no	no	no	yes	Yes	Yes	Yes
[K].DCVGSEVENAxCANPAAGTVILLENLR.[F]	N-Term(iTRAQ4plex); C11(Nethylmaleimide)		P16617	Phosphoglycerate kinase 1 OS=Rattus norvegicus GN=Pgk1 PE=1 SV=2	no	no	no	no	yes	Yes	No	No
[K].DFSEDQGYPDPPNPxCPLGK.[T]	N-Term(iTRAQ4plex); C15(Nethylmaleimide); K19(iTRAQ4plex)		P27682	Neuroendocrine protein 7B2 OS=Rattus norvegicus GN=Scg5 PE=1 SV=1	no	no	no	no	yes	Yes	Yes	Yes
[K].DLEEDHAxCIPIKK.[S]	N-Term(iTRAQ4plex); C8(Nethylmaleimide); K12(iTRAQ4plex); K13(iTRAQ4plex)		P05197	Elongation factor 2 OS=Rattus norvegicus GN=Eef2 PE=1 SV=4	no	no	no	no	yes	Yes	Yes	Yes
[K].DMHGDSEYNIMFGPDIxCGPGTK.[K]	N-Term(iTRAQ4plex); C17(Nethylmaleimide); K22(iTRAQ4plex)		P18418	Calreticulin OS=Rattus norvegicus GN=Calr PE=1 SV=1	no	no	no	no	yes	Yes	No	No
[K].DxCVGSEVENACANPAAGTVILLENLR.[F]	N-Term(iTRAQ4plex); C2(Nethylmaleimide)		P16617	Phosphoglycerate kinase 1 OS=Rattus norvegicus GN=Pgk1 PE=1 SV=2	no	no	no	no	yes	Yes	No	No
[K].ECENxCDxCLQGFQLTHSLGGGTGSGMGTLLISK.[V]	N-Term(iTRAQ4plex); C5(Nethylmaleimide); C7(Nethylmaleimide); K32(iTRAQ4plex)		Q4QRB4	Tubulin beta-3 chain OS=Rattus norvegicus GN=Tubb3 PE=1 SV=1	no	no	no	no	yes	Yes	No	Yes
[K].EGGGDSSASSPTEEEQEQGEMSAxCSDEGTAQEGKAAATPESQEPQAK.[G]	N-Term(iTRAQ4plex); C24(Nethylmaleimide); K34(iTRAQ4plex); K47(iTRAQ4plex)		P28667	MARCKS-related protein OS=Mus musculus GN=Marcksl1 PE=1 SV=2	no	no	no	no	yes	Yes	No	No
[K].EIAPGNQNAVxCGDEGDMIFKK.[N]	N-Term(iTRAQ4plex); C11(Nethylmaleimide); K20(iTRAQ4plex); K21(iTRAQ4plex)		Q8VHQ7	Synaptotagmin-like protein 4 OS=Rattus norvegicus GN=Sytl4 PE=1 SV=1	no	no	no	no	yes	No	Yes	No
[K].EKPYFPIPEDxCTFIQNVPLEDR.[V]	N-Term(iTRAQ4plex); K2(iTRAQ4plex); C11(Nethylmaleimide)		Q8VEK3	Heterogeneous nuclear ribonucleoprotein U OS=Mus musculus GN=Hnrnpu PE=1 SV=1	no	no	no	no	yes	Yes	Yes	No
[K].ESNPALGIDxCLHK.[G]	N-Term(iTRAQ4plex); C10(Nethylmaleimide); K13(iTRAQ4plex)		Q68FQ0	T-complex protein 1 subunit epsilon OS=Rattus norvegicus GN=Cct5 PE=1 SV=1	no	no	no	no	yes	No	Yes	No
[K].ESSxCFQDVGPQAPVGSVYQK.[T]	N-Term(iTRAQ4plex); C4(Nethylmaleimide); K20(iTRAQ4plex)		Q9JHL4	Drebrin-like protein OS=Rattus norvegicus GN=Dbnl PE=1 SV=1	no	no	no	no	yes	No	Yes	No
[K].ETExCTYFSTPLLLGK.[K]	N-Term(iTRAQ4plex); C4(Nethylmaleimide); K15(iTRAQ4plex)		P04636	Malate dehydrogenase, mitochondrial OS=Rattus norvegicus GN=Mdh2 PE=1 SV=2	no	no	no	no	yes	No	Yes	Yes
[K].ExCENCDxCLQGFQLTHSLGGGTGSGMGTLLISK.[V]	N-Term(iTRAQ4plex); C2(Nethylmaleimide); C7(Nethylmaleimide); K32(iTRAQ4plex)		Q4QRB4	Tubulin beta-3 chain OS=Rattus norvegicus GN=Tubb3 PE=1 SV=1	no	no	no	no	yes	Yes	Yes	Yes
[K].ExCENxCDCLQGFQLTHSLGGGTGSGMGTLLISK.[V]	N-Term(iTRAQ4plex); C2(Nethylmaleimide); C5(Nethylmaleimide); K32(iTRAQ4plex)		Q4QRB4	Tubulin beta-3 chain OS=Rattus norvegicus GN=Tubb3 PE=1 SV=1	no	no	no	no	yes	Yes	Yes	Yes
[K].ExCHQLAYADEAK.[K]	N-Term(iTRAQ4plex); C2(Nethylmaleimide); K12(iTRAQ4plex)		Q8VHQ7	Synaptotagmin-like protein 4 OS=Rattus norvegicus GN=Sytl4 PE=1 SV=1	no	no	no	no	yes	No	Yes	No
[K].GFSDEDNTWEPEENLDxCPDLIAEFLQSQK.[T]	N-Term(iTRAQ4plex); C17(Nethylmaleimide); K29(iTRAQ4plex)		P83917	Chromobox protein homolog 1 OS=Mus musculus GN=Cbx1 PE=1 SV=1	no	no	no	no	yes	Yes	No	No
[K].GGxCEAIVDTGTSLLVGPVDEVK.[E]	N-Term(iTRAQ4plex); C3(Nethylmaleimide); K22(iTRAQ4plex)		P24268	Cathepsin D OS=Rattus norvegicus GN=Ctsd PE=1 SV=1	no	no	no	no	yes	Yes	Yes	No
[K].GLGTDEDAIIGVLAxCR.[N]	N-Term(iTRAQ4plex); C15(Nethylmaleimide)		P55260	Annexin A4 OS=Rattus norvegicus GN=Anxa4 PE=1 SV=3	no	no	no	no	yes	No	No	Yes
[K].GNFTLPEVAExCFDEITYVELQKEEAQK.[L]	N-Term(iTRAQ4plex); C11(Nethylmaleimide); K22(iTRAQ4plex); K27(iTRAQ4plex)		Q8VEK3	Heterogeneous nuclear ribonucleoprotein U OS=Mus musculus GN=Hnrnpu PE=1 SV=1	no	no	no	no	yes	Yes	No	No
[K].GSAESPDEGITTTEGEGExCEQTPEELEPVEK.[Q]	N-Term(iTRAQ4plex); C19(Nethylmaleimide); K31(iTRAQ4plex)		P15205	Microtubule-associated protein 1B OS=Rattus norvegicus GN=Map1b PE=1 SV=2	no	no	no	no	yes	Yes	Yes	Yes
[K].GSDFDxCELR.[L]	N-Term(iTRAQ4plex); C6(Nethylmaleimide)		P61980	Heterogeneous nuclear ribonucleoprotein K OS=Rattus norvegicus GN=Hnrnpk PE=1 SV=1	no	no	no	no	yes	Yes	Yes	Yes
[K].GVDYEGGGxCR.[F]	N-Term(iTRAQ4plex); C9(Nethylmaleimide)		Q5U367	Procollagen-lysine,2-oxoglutarate 5-dioxygenase 3 OS=Rattus norvegicus GN=Plod3 PE=2 SV=1	no	no	no	no	yes	No	No	Yes
[K].GxCDVVVIPAGVPR.[K]	N-Term(iTRAQ4plex); C2(Nethylmaleimide)		P04636	Malate dehydrogenase, mitochondrial OS=Rattus norvegicus GN=Mdh2 PE=1 SV=2	no	no	no	no	yes	Yes	Yes	Yes
[K].GYLGPEQLPDxCLK.[G]	N-Term(iTRAQ4plex); C11(Nethylmaleimide); K13(iTRAQ4plex)		P04636	Malate dehydrogenase, mitochondrial OS=Rattus norvegicus GN=Mdh2 PE=1 SV=2	no	no	no	no	yes	Yes	Yes	Yes
[K].HIDIDPNNAHILDGNAADLQAExCDAFEEK.[I]	N-Term(iTRAQ4plex); C23(Nethylmaleimide); K29(iTRAQ4plex)		Q9CRC9	Glucosamine-6-phosphate isomerase 2 OS=Mus musculus GN=Gnpda2 PE=1 SV=1	no	no	no	no	yes	Yes	No	No
[K].IIISPEENVTLTxCTAENQLER.[T]	N-Term(iTRAQ4plex); C13(Nethylmaleimide)		O35112	CD166 antigen OS=Rattus norvegicus GN=Alcam PE=1 SV=1	no	no	no	no	yes	No	Yes	No
[K].IVSNASCTTNxCLAPLAK.[V]	N-Term(iTRAQ4plex); C11(Nethylmaleimide); K17(iTRAQ4plex)		P04797	Glyceraldehyde-3-phosphate dehydrogenase OS=Rattus norvegicus GN=Gapdh PE=1 SV=3	no	no	no	no	yes	Yes	Yes	Yes
[K].IVSNASxCTTNCLAPLAK.[V]	N-Term(iTRAQ4plex); C7(Nethylmaleimide); K17(iTRAQ4plex)		P04797	Glyceraldehyde-3-phosphate dehydrogenase OS=Rattus norvegicus GN=Gapdh PE=1 SV=3	no	no	no	no	yes	Yes	Yes	Yes
[K].KAAAPAPEEEMDExCEQALAAEPK.[A]	N-Term(iTRAQ4plex); K1(iTRAQ4plex); C14(Nethylmaleimide); K23(iTRAQ4plex)		Q68FR6	Elongation factor 1-gamma OS=Rattus norvegicus GN=Eef1g PE=2 SV=3	no	no	no	no	yes	Yes	No	No
[K].KAIPAGxCGDEEEEEEESILDTVLK.[Y]	N-Term(iTRAQ4plex); K1(iTRAQ4plex); C7(Nethylmaleimide); K24(iTRAQ4plex)		P84087	Complexin-2 OS=Rattus norvegicus GN=Cplx2 PE=1 SV=1	no	no	no	no	yes	Yes	No	No
[K].KGDExCELLGHNK.[N]	N-Term(iTRAQ4plex); K1(iTRAQ4plex); C5(Nethylmaleimide); K12(iTRAQ4plex)		P85834	Elongation factor Tu, mitochondrial OS=Rattus norvegicus GN=Tufm PE=1 SV=1	no	no	no	no	yes	No	Yes	No
[K].KITISDxCGQL.[-]	N-Term(iTRAQ4plex); K1(iTRAQ4plex); C7(Nethylmaleimide)		P10111	Peptidyl-prolyl cis-trans isomerase A OS=Rattus norvegicus GN=Ppia PE=1 SV=2	no	no	no	no	yes	Yes	Yes	Yes
[K].KQELEEIxCHDLEAR.[V]	N-Term(iTRAQ4plex); K1(iTRAQ4plex); C8(Nethylmaleimide)		Q62812	Myosin-9 OS=Rattus norvegicus GN=Myh9 PE=1 SV=3	no	no	no	no	yes	Yes	No	No
[K].LxCSTRGSSDGGLQSGKPSAPK.[K]	N-Term(iTRAQ4plex); C2(Nethylmaleimide); K16(iTRAQ4plex); K21(iTRAQ4plex)		Q56B11	Proline-, glutamic acid- and leucine-rich protein 1 OS=Rattus norvegicus GN=Pelp1 PE=1 SV=2	no	no	no	no	yes	No	Yes	No
[K].NADMSEEMQQDSVExCATQALEK.[Y]	N-Term(iTRAQ4plex); C15(Nethylmaleimide); K22(iTRAQ4plex)		P63170	Dynein light chain 1, cytoplasmic OS=Rattus norvegicus GN=Dynll1 PE=1 SV=1	no	no	no	no	yes	Yes	No	Yes
[K].NEAIQAAHDSVAQEGQxCR.[V]	N-Term(iTRAQ4plex); C17(Nethylmaleimide)		Q00981	Ubiquitin carboxyl-terminal hydrolase isozyme L1 OS=Rattus norvegicus GN=Uchl1 PE=1 SV=2	no	no	no	no	yes	Yes	Yes	Yes
[K].SQELQSQLSQxCNNALENSEELLEFATR.[S]	N-Term(iTRAQ4plex); C11(Nethylmaleimide)		Q8BYN5	FSD1-like protein OS=Mus musculus GN=Fsd1l PE=1 SV=2	no	no	no	no	yes	No	Yes	No
[K].SSAPTITPExCR.[Q]	N-Term(iTRAQ4plex); C10(Nethylmaleimide)		O35314	Secretogranin-1 OS=Rattus norvegicus GN=Chgb PE=1 SV=2	no	no	no	no	yes	Yes	Yes	Yes
[K].STLTDSLVxCK.[A]	N-Term(iTRAQ4plex); C9(Nethylmaleimide); K10(iTRAQ4plex)		P05197	Elongation factor 2 OS=Rattus norvegicus GN=Eef2 PE=1 SV=4	no	no	no	no	yes	Yes	Yes	Yes
[K].SxCSGVEFSTSGSSNTDTGK.[V]	N-Term(iTRAQ4plex); C2(Nethylmaleimide); K19(iTRAQ4plex)		P81155	Voltage-dependent anion-selective channel protein 2 OS=Rattus norvegicus GN=Vdac2 PE=1 SV=2	no	no	no	no	yes	No	Yes	No
[K].TADDGxCLENAPDTAEFSR.[E]	N-Term(iTRAQ4plex); C6(Nethylmaleimide)		P27682	Neuroendocrine protein 7B2 OS=Rattus norvegicus GN=Scg5 PE=1 SV=1	no	no	no	no	yes	Yes	Yes	No
[K].TATAVAHxCK.[R]	N-Term(iTRAQ4plex); C8(Nethylmaleimide); K9(iTRAQ4plex)		P62250	40S ribosomal protein S16 OS=Rattus norvegicus GN=Rps16 PE=1 SV=2	no	no	no	no	yes	Yes	Yes	Yes
[K].VAGDxCLDEK.[Q]	N-Term(iTRAQ4plex); C5(Nethylmaleimide); K9(iTRAQ4plex)		Q5RJR8	Leucine-rich repeat-containing protein 59 OS=Rattus norvegicus GN=Lrrc59 PE=1 SV=1	no	no	no	no	yes	No	Yes	Yes
[K].VIVVGNPANTNxCLTASK.[S]	N-Term(iTRAQ4plex); C12(Nethylmaleimide); K17(iTRAQ4plex)		O88989	Malate dehydrogenase, cytoplasmic OS=Rattus norvegicus GN=Mdh1 PE=1 SV=3	no	no	no	no	yes	Yes	Yes	No
[K].VLHEAEGHIVTxCETNTGEVYR.[G]	N-Term(iTRAQ4plex); C12(Nethylmaleimide)		P62320	Small nuclear ribonucleoprotein Sm D3 OS=Mus musculus GN=Snrpd3 PE=1 SV=1	no	no	no	no	yes	No	Yes	No
[K].VNQIGSVTESIQAxCK.[L]	N-Term(iTRAQ4plex); C14(Nethylmaleimide); K15(iTRAQ4plex)		P15429	Beta-enolase OS=Rattus norvegicus GN=Eno3 PE=1 SV=3	no	no	no	no	yes	Yes	Yes	No
[K].VNQIGSVTESLQAxCK.[L]	N-Term(iTRAQ4plex); C14(Nethylmaleimide); K15(iTRAQ4plex)		P04764	Alpha-enolase OS=Rattus norvegicus GN=Eno1 PE=1 SV=4	no	no	no	no	yes	Yes	Yes	No
[K].VxCNPIITK.[L]	N-Term(iTRAQ4plex); C2(Nethylmaleimide); K8(iTRAQ4plex)		P63018	Heat shock cognate 71 kDa protein OS=Rattus norvegicus GN=Hspa8 PE=1 SV=1	no	no	no	no	yes	Yes	No	No
[K].YAALSVDGEDEDEGDDxCTE.[-]	N-Term(iTRAQ4plex); C17(Nethylmaleimide)		Q8BGD9	Eukaryotic translation initiation factor 4B OS=Mus musculus GN=Eif4b PE=1 SV=1	no	no	no	no	yes	Yes	Yes	Yes
[K].YNPNVLPVQxCTGK.[R]	N-Term(iTRAQ4plex); C10(Nethylmaleimide); K13(iTRAQ4plex)		P07340	Sodium/potassium-transporting ATPase subunit beta-1 OS=Rattus norvegicus GN=Atp1b1 PE=1 SV=1	no	no	no	no	yes	Yes	No	No
[K].YQVDPDAxCFSAK.[V]	N-Term(iTRAQ4plex); C8(Nethylmaleimide); K12(iTRAQ4plex)		Q9Z2L0	Voltage-dependent anion-selective channel protein 1 OS=Rattus norvegicus GN=Vdac1 PE=1 SV=4	no	no	no	no	yes	Yes	Yes	Yes
[K].YVExCSALTQK.[G]	N-Term(iTRAQ4plex); C4(Nethylmaleimide); K10(iTRAQ4plex)		Q8CFN2	Cell division control protein 42 homolog OS=Rattus norvegicus GN=Cdc42 PE=1 SV=2	no	no	no	no	yes	Yes	No	No
[K].YxCEDLFGDLLLK.[Q]	N-Term(iTRAQ4plex); C2(Nethylmaleimide); K12(iTRAQ4plex)		Q9QW07	1-phosphatidylinositol 4,5-bisphosphate phosphodiesterase beta-4 OS=Rattus norvegicus GN=Plcb4 PE=1 SV=2	no	no	no	no	yes	No	No	Yes
[R].AAVEEGIVLGGGxCALLR.[C]	N-Term(iTRAQ4plex); C13(Nethylmaleimide)		P63039	60 kDa heat shock protein, mitochondrial OS=Rattus norvegicus GN=Hspd1 PE=1 SV=1	no	no	no	no	yes	Yes	Yes	Yes
[R].ADQLxCQQELR.[E]	N-Term(iTRAQ4plex); C5(Nethylmaleimide)		P21807	Peripherin OS=Rattus norvegicus GN=Prph PE=1 SV=1	no	no	no	no	yes	Yes	Yes	No
[R].AEGSDVANAVLDGADxCIMLSGETAKGDYPLEAVR.[M]	N-Term(iTRAQ4plex); C16(Nethylmaleimide); K25(iTRAQ4plex)		P11980	Pyruvate kinase PKM OS=Rattus norvegicus GN=Pkm PE=1 SV=3	no	no	no	no	yes	Yes	No	No
[R].ALAELGYERTPSQxCRER.[I]	N-Term(iTRAQ4plex); C14(Nethylmaleimide)		Q6NZR2	Myb/SANT-like DNA-binding domain-containing protein 2 OS=Mus musculus GN=Msantd2 PE=1 SV=1	no	no	no	no	yes	No	No	Yes
[R].ALANSLAxCQGK.[Y]	N-Term(iTRAQ4plex); C8(Nethylmaleimide); K11(iTRAQ4plex)		P05065	Fructose-bisphosphate aldolase A OS=Rattus norvegicus GN=Aldoa PE=1 SV=2	no	no	no	no	yes	Yes	Yes	Yes
[R].ALVDGPxCTR.[V]	N-Term(iTRAQ4plex); C7(Nethylmaleimide)		Q63507	60S ribosomal protein L14 OS=Rattus norvegicus GN=Rpl14 PE=1 SV=3	no	no	no	no	yes	Yes	No	No
[R].CxCPEQEEGESAAGGSGAGGDSAIEQGGQGSALAPSPVSGVR.[R]	N-Term(iTRAQ4plex); C2(Nethylmaleimide)		Q9Z2E1	Methyl-CpG-binding domain protein 2 OS=Mus musculus GN=Mbd2 PE=2 SV=2	no	no	no	no	yes	Yes	No	No
[R].DADKVNEEGxCFIK.[V]	N-Term(iTRAQ4plex); K4(iTRAQ4plex); C10(Nethylmaleimide); K13(iTRAQ4plex)		O70401	Tetraspanin-6 OS=Mus musculus GN=Tspan6 PE=1 SV=1	no	no	no	no	yes	Yes	Yes	No
[R].DLTTAGAVTQxCYR.[D]	N-Term(iTRAQ4plex); C11(Nethylmaleimide)		P62718	60S ribosomal protein L18a OS=Rattus norvegicus GN=Rpl18a PE=2 SV=1	no	no	no	no	yes	No	Yes	No
[R].DNLTLWTSDSAGEExCDAAEGAEN.[-]	N-Term(iTRAQ4plex); C15(Nethylmaleimide)		P68255	14-3-3 protein theta OS=Rattus norvegicus GN=Ywhaq PE=1 SV=1	no	no	no	no	yes	Yes	Yes	Yes
[R].DVQIGDIVTVGExCRPLSK.[T]	N-Term(iTRAQ4plex); C13(Nethylmaleimide); K18(iTRAQ4plex)		P62282	40S ribosomal protein S11 OS=Rattus norvegicus GN=Rps11 PE=1 SV=3	no	no	no	no	yes	Yes	Yes	Yes
[R].DVVIxCPDTSLEEAK.[T]	N-Term(iTRAQ4plex); C5(Nethylmaleimide); K14(iTRAQ4plex)		O88767	Protein/nucleic acid deglycase DJ-1 OS=Rattus norvegicus GN=Park7 PE=1 SV=1	no	no	no	no	yes	Yes	No	Yes
[R].DxCDHADEQK.[C]	N-Term(iTRAQ4plex); C2(Nethylmaleimide); K9(iTRAQ4plex)		P62634	Cellular nucleic acid-binding protein OS=Rattus norvegicus GN=Cnbp PE=2 SV=1	no	no	no	no	yes	No	Yes	No
[R].EHINLGxCDVDFDIAGPSIR.[G]	N-Term(iTRAQ4plex); C7(Nethylmaleimide)		Q9Z2L0	Voltage-dependent anion-selective channel protein 1 OS=Rattus norvegicus GN=Vdac1 PE=1 SV=4	no	no	no	no	yes	Yes	No	No
[R].EIVHLQAGQxCGNQIGAK.[F]	N-Term(iTRAQ4plex); C10(Nethylmaleimide); K17(iTRAQ4plex)		Q6P9T8	Tubulin beta-4B chain OS=Rattus norvegicus GN=Tubb4b PE=1 SV=1	no	no	no	no	yes	Yes	Yes	No
[R].ETVSEESNVLxCLSK.[S]	N-Term(iTRAQ4plex); C11(Nethylmaleimide); K14(iTRAQ4plex)		P05197	Elongation factor 2 OS=Rattus norvegicus GN=Eef2 PE=1 SV=4	no	no	no	no	yes	Yes	Yes	Yes
[R].FKLDWLGNxCSGLNDESYGYK.[E]	N-Term(iTRAQ4plex); K2(iTRAQ4plex); C9(Nethylmaleimide); K20(iTRAQ4plex)		P07340	Sodium/potassium-transporting ATPase subunit beta-1 OS=Rattus norvegicus GN=Atp1b1 PE=1 SV=1	no	no	no	no	yes	No	Yes	No
[R].FSAVALxCK.[A]	N-Term(iTRAQ4plex); C7(Nethylmaleimide); K8(iTRAQ4plex)		Q00981	Ubiquitin carboxyl-terminal hydrolase isozyme L1 OS=Rattus norvegicus GN=Uchl1 PE=1 SV=2	no	no	no	no	yes	Yes	Yes	Yes
[R].GGVLGSTGEGxCALPR.[C]	N-Term(iTRAQ4plex); C11(Nethylmaleimide)		B1WBV0	Cytoplasmic tRNA 2-thiolation protein 1 OS=Rattus norvegicus GN=Ctu1 PE=2 SV=1	no	no	no	no	yes	Yes	No	No
[R].GLYDGPVxCEVSVTPK.[T]	N-Term(iTRAQ4plex); C8(Nethylmaleimide); K15(iTRAQ4plex)		P47942	Dihydropyrimidinase-related protein 2 OS=Rattus norvegicus GN=Dpysl2 PE=1 SV=1	no	no	no	no	yes	No	No	Yes
[R].GNVxCGDSK.[A]	N-Term(iTRAQ4plex); C4(Nethylmaleimide); K8(iTRAQ4plex)		P62632	Elongation factor 1-alpha 2 OS=Rattus norvegicus GN=Eef1a2 PE=1 SV=1	no	no	no	no	yes	Yes	No	Yes
[R].GPAGNNDxCR.[I]	N-Term(iTRAQ4plex); C8(Nethylmaleimide)		Q6PDM2	Serine/arginine-rich splicing factor 1 OS=Mus musculus GN=Srsf1 PE=1 SV=3	no	no	no	no	yes	No	Yes	No
[R].GYSIPExCQK.[L]	N-Term(iTRAQ4plex); C7(Nethylmaleimide); K9(iTRAQ4plex)		Q8VHF5	Citrate synthase, mitochondrial OS=Rattus norvegicus GN=Cs PE=1 SV=1	no	no	no	no	yes	Yes	Yes	No
[R].HPHDIIDDINSGAVExCPAS.[-]	N-Term(iTRAQ4plex); C16(Nethylmaleimide)		P23358	60S ribosomal protein L12 OS=Rattus norvegicus GN=Rpl12 PE=2 SV=1	no	no	no	no	yes	No	Yes	Yes
[R].IVEGQGQGADAGPSADEVNNNTxCSAVPPEGLMDSPEK.[A]	N-Term(iTRAQ4plex); C23(Nethylmaleimide); K37(iTRAQ4plex)		P33173	Kinesin-like protein KIF1A OS=Mus musculus GN=Kif1a PE=1 SV=2	no	no	no	no	yes	No	Yes	Yes
[R].KAVVVxCPK.[D]	N-Term(iTRAQ4plex); K1(iTRAQ4plex); C6(Nethylmaleimide); K8(iTRAQ4plex)		Q8VEK3	Heterogeneous nuclear ribonucleoprotein U OS=Mus musculus GN=Hnrnpu PE=1 SV=1	no	no	no	no	yes	No	Yes	Yes
[R].KECENxCDxCLQGFQLTHSLGGGTGSGMGTLLISK.[V]	N-Term(iTRAQ4plex); K1(iTRAQ4plex); C6(Nethylmaleimide); C8(Nethylmaleimide); K33(iTRAQ4plex)		Q4QRB4	Tubulin beta-3 chain OS=Rattus norvegicus GN=Tubb3 PE=1 SV=1	no	no	no	no	yes	No	Yes	No
[R].KExCENCDxCLQGFQLTHSLGGGTGSGMGTLLISK.[V]	N-Term(iTRAQ4plex); K1(iTRAQ4plex); C3(Nethylmaleimide); C8(Nethylmaleimide); K33(iTRAQ4plex)		Q4QRB4	Tubulin beta-3 chain OS=Rattus norvegicus GN=Tubb3 PE=1 SV=1	no	no	no	no	yes	No	Yes	No
[R].KExCENxCDCLQGFQLTHSLGGGTGSGMGTLLISK.[V]	N-Term(iTRAQ4plex); K1(iTRAQ4plex); C3(Nethylmaleimide); C6(Nethylmaleimide); K33(iTRAQ4plex)		Q4QRB4	Tubulin beta-3 chain OS=Rattus norvegicus GN=Tubb3 PE=1 SV=1	no	no	no	no	yes	No	Yes	No
[R].KVDVDEYDENKFVDEEDGGDGQAGPDEGEVDSxCLR.[Q]	N-Term(iTRAQ4plex); K1(iTRAQ4plex); K11(iTRAQ4plex); C33(Nethylmaleimide)		Q4KLF8	Actin-related protein 2/3 complex subunit 5 OS=Rattus norvegicus GN=Arpc5 PE=1 SV=3	no	no	no	no	yes	Yes	No	No
[R].LAxCGVIGIAQ.[-]	N-Term(iTRAQ4plex); C3(Nethylmaleimide)		P07632	Superoxide dismutase [Cu-Zn] OS=Rattus norvegicus GN=Sod1 PE=1 SV=2	no	no	no	no	yes	Yes	Yes	Yes
[R].LGDVISIQPxCPDVK.[Y]	N-Term(iTRAQ4plex); C10(Nethylmaleimide); K14(iTRAQ4plex)		P46462	Transitional endoplasmic reticulum ATPase OS=Rattus norvegicus GN=Vcp PE=1 SV=3	no	no	no	no	yes	Yes	Yes	Yes
[R].LHQVYFDAPSxCVK.[G]	N-Term(iTRAQ4plex); C11(Nethylmaleimide); K13(iTRAQ4plex)		P07825	Synaptophysin OS=Rattus norvegicus GN=Syp PE=1 SV=1	no	no	no	no	yes	Yes	Yes	Yes
[R].LSQGTAEEDHGxCR.[K]	N-Term(iTRAQ4plex); C12(Nethylmaleimide)		Q4TU93	C-type mannose receptor 2 OS=Rattus norvegicus GN=Mrc2 PE=1 SV=1	no	no	no	no	yes	Yes	No	No
[R].NIELIxCQENEGENDPVLQR.[I]	N-Term(iTRAQ4plex); C6(Nethylmaleimide)		Q66HR2	Microtubule-associated protein RP/EB family member 1 OS=Rattus norvegicus GN=Mapre1 PE=1 SV=3	no	no	no	no	yes	Yes	Yes	No
[R].NTGIIxCTIGPASR.[S]	N-Term(iTRAQ4plex); C6(Nethylmaleimide)		P11980	Pyruvate kinase PKM OS=Rattus norvegicus GN=Pkm PE=1 SV=3	no	no	no	no	yes	No	Yes	No
[R].SGTAHEYSSxCPDDAIFQSLAR.[A]	N-Term(iTRAQ4plex); C10(Nethylmaleimide)		P15087	Carboxypeptidase E OS=Rattus norvegicus GN=Cpe PE=1 SV=1	no	no	no	no	yes	No	Yes	No
[R].TPEAIELxCK.[K]	N-Term(iTRAQ4plex); C8(Nethylmaleimide); K9(iTRAQ4plex)		Q6AYY8	Acetyl-coenzyme A transporter 1 OS=Rattus norvegicus GN=Slc33a1 PE=2 SV=1	no	no	no	no	yes	No	Yes	No
[R].VGAFTVVxCK.[D]	N-Term(iTRAQ4plex); C8(Nethylmaleimide); K9(iTRAQ4plex)		P00507	Aspartate aminotransferase, mitochondrial OS=Rattus norvegicus GN=Got2 PE=1 SV=2	no	no	no	no	yes	Yes	Yes	Yes
[R].VKPTDEGTYExCR.[V]	N-Term(iTRAQ4plex); K2(iTRAQ4plex); C11(Nethylmaleimide)		Q6PDS0	V-set and transmembrane domain-containing protein 2-like protein OS=Mus musculus GN=Vstm2l PE=2 SV=1	no	no	no	no	yes	Yes	Yes	No
[R].VTEDENDEPIEIPSEDDGTVLLSTVTAQFPGAxCGLR.[Y]	N-Term(iTRAQ4plex); C33(Nethylmaleimide)		Q921F2	TAR DNA-binding protein 43 OS=Mus musculus GN=Tardbp PE=1 SV=1	no	no	no	no	yes	Yes	No	Yes
[R].VxCFELFADKVPK.[T]	N-Term(iTRAQ4plex); C2(Nethylmaleimide); K9(iTRAQ4plex); K12(iTRAQ4plex)		P10111	Peptidyl-prolyl cis-trans isomerase A OS=Rattus norvegicus GN=Ppia PE=1 SV=2	no	no	no	no	yes	Yes	Yes	Yes
[R].xCCPEQEEGESAAGGSGAGGDSAIEQGGQGSALAPSPVSGVR.[R]	N-Term(iTRAQ4plex); C1(Nethylmaleimide)		Q9Z2E1	Methyl-CpG-binding domain protein 2 OS=Mus musculus GN=Mbd2 PE=2 SV=2	no	no	no	no	yes	Yes	No	No
[R].YADLTEDQLPSxCESLKDTIAR.[A]	N-Term(iTRAQ4plex); C12(Nethylmaleimide); K16(iTRAQ4plex)		P25113	Phosphoglycerate mutase 1 OS=Rattus norvegicus GN=Pgam1 PE=1 SV=4	no	no	no	no	yes	No	Yes	No
[R].YLAEVAxCGDDR.[K]	N-Term(iTRAQ4plex); C7(Nethylmaleimide)		P68255	14-3-3 protein theta OS=Rattus norvegicus GN=Ywhaq PE=1 SV=1	no	no	no	no	yes	Yes	No	Yes
[R].YVDIAIPxCNNK.[G]	N-Term(iTRAQ4plex); C8(Nethylmaleimide); K11(iTRAQ4plex)		P38983	40S ribosomal protein SA OS=Rattus norvegicus GN=Rpsa PE=1 SV=3	no	no	no	no	yes	No	Yes	Yes
[R].YVEPIEDVPxCGNIVGLVGVDQFLVK.[T]	N-Term(iTRAQ4plex); C10(Nethylmaleimide); K25(iTRAQ4plex)		P05197	Elongation factor 2 OS=Rattus norvegicus GN=Eef2 PE=1 SV=4	no	no	no	no	yes	No	Yes	Yes
[K].DSFAQDSDIHTDSSR.[S]	N-Term(iTRAQ4plex)		A0FKI7	Acyl-CoA-binding domain-containing protein 5 OS=Rattus norvegicus GN=Acbd5 PE=1 SV=1	no	no	no	no	no	No	Yes	No
[K].YDDFKDEGSENAVK.[A]	N-Term(iTRAQ4plex); K5(iTRAQ4plex); K14(iTRAQ4plex)		A0JPJ7	Obg-like ATPase 1 OS=Rattus norvegicus GN=Ola1 PE=2 SV=1	no	no	no	no	no	No	Yes	Yes
[K].FNTPQQSK.[K]	N-Term(iTRAQ4plex); K8(iTRAQ4plex)		A0JPJ7	Obg-like ATPase 1 OS=Rattus norvegicus GN=Ola1 PE=2 SV=1	no	no	no	no	no	Yes	Yes	No
[K].LQEESDLELAK.[E]	N-Term(iTRAQ4plex); K11(iTRAQ4plex)		A0JPM9	Eukaryotic translation initiation factor 3 subunit J OS=Rattus norvegicus GN=Eif3j PE=1 SV=1	no	no	no	no	no	Yes	Yes	No
[K].RLEEPEESK.[V]	N-Term(iTRAQ4plex); K9(iTRAQ4plex)		A0JPM9	Eukaryotic translation initiation factor 3 subunit J OS=Rattus norvegicus GN=Eif3j PE=1 SV=1	no	no	no	no	no	Yes	Yes	No
[K].VLTPEEQLADKLR.[L]	N-Term(iTRAQ4plex); K11(iTRAQ4plex)		A0JPM9	Eukaryotic translation initiation factor 3 subunit J OS=Rattus norvegicus GN=Eif3j PE=1 SV=1	no	no	no	no	no	No	No	Yes
[K].DLVASVPDMQGDGEDNHTDGDKGPR.[R]	N-Term(iTRAQ4plex); K22(iTRAQ4plex)		A0JPP1	Dr1-associated corepressor OS=Rattus norvegicus GN=Drap1 PE=2 SV=1	no	no	no	no	no	Yes	Yes	No
[K].SLGPENSETELER.[I]	N-Term(iTRAQ4plex)		A0MZ67	Shootin-1 OS=Rattus norvegicus GN=Shtn1 PE=1 SV=1	no	no	no	no	no	Yes	Yes	No
[K].(d)AVLNSEVLEQR.[K]	N-Term(iTRAQ4plex); N4(Deamidated)		A0MZ67	Shootin-1 OS=Rattus norvegicus GN=Shtn1 PE=1 SV=1	no	no	no	no	no	No	Yes	No
[R].DQIVSVQEEK.[K]	N-Term(iTRAQ4plex); K10(iTRAQ4plex)		A0MZ67	Shootin-1 OS=Rattus norvegicus GN=Shtn1 PE=1 SV=1	no	no	no	no	no	No	Yes	No
[K].LGPDVITEEINIDDDDPGTDTDAAAETCVSVQCQK.[Q]	N-Term(iTRAQ4plex); K35(iTRAQ4plex)		A0MZ67	Shootin-1 OS=Rattus norvegicus GN=Shtn1 PE=1 SV=1	no	no	no	no	no	No	No	Yes
[R].KGGPPSQGEK.[R]	N-Term(iTRAQ4plex); K1(iTRAQ4plex); K10(iTRAQ4plex)		A1A5P2	Ribosome biogenesis regulatory protein homolog OS=Rattus norvegicus GN=Rrs1 PE=2 SV=1	no	no	no	no	no	No	No	Yes
[R].ESEVELPVPGAGADGPEPGLSK.[R]	N-Term(iTRAQ4plex); K22(iTRAQ4plex)		A1A5R1	RNA binding protein fox-1 homolog 2 OS=Rattus norvegicus GN=Rbfox2 PE=2 SV=1	no	no	no	no	no	Yes	Yes	Yes
[R].KIEVNNATAR.[V]	N-Term(iTRAQ4plex); K1(iTRAQ4plex)		A1A5R1	RNA binding protein fox-1 homolog 2 OS=Rattus norvegicus GN=Rbfox2 PE=2 SV=1	no	no	no	no	no	Yes	Yes	Yes
[K].GFGFVTFENSADADR.[A]	N-Term(iTRAQ4plex)		A1A5R1	RNA binding protein fox-1 homolog 2 OS=Rattus norvegicus GN=Rbfox2 PE=2 SV=1	no	no	no	no	no	Yes	No	Yes
[K].LESENNEYER.[A]	N-Term(iTRAQ4plex)		A1A5S1	Pre-mRNA-processing factor 6 OS=Rattus norvegicus GN=Prpf6 PE=1 SV=1	no	no	no	no	no	Yes	Yes	Yes
[K].AAVELEEPEDAR.[I]	N-Term(iTRAQ4plex)		A1A5S1	Pre-mRNA-processing factor 6 OS=Rattus norvegicus GN=Prpf6 PE=1 SV=1	no	no	no	no	no	Yes	Yes	Yes
[K].HLQTGENHTSVDPR.[Q]	N-Term(iTRAQ4plex)		A1A5S1	Pre-mRNA-processing factor 6 OS=Rattus norvegicus GN=Prpf6 PE=1 SV=1	no	no	no	no	no	No	Yes	Yes
[R].DANDPVDDR.[H]	N-Term(iTRAQ4plex)		A1A5S1	Pre-mRNA-processing factor 6 OS=Rattus norvegicus GN=Prpf6 PE=1 SV=1	no	no	no	no	no	Yes	No	Yes
[R].(d)ELSLEQNNGFR.[R]	N-Term(iTRAQ4plex); N8(Deamidated)		A1EC95	HEAT repeat-containing protein 6 OS=Rattus norvegicus GN=Heatr6 PE=1 SV=1	no	no	no	no	no	No	Yes	Yes
[R].RGEQQGWNDNR.[G]	N-Term(iTRAQ4plex)		A1L1K8	Intracellular hyaluronan-binding protein 4 OS=Rattus norvegicus GN=Habp4 PE=1 SV=1	no	no	no	no	no	Yes	Yes	Yes
[R].RGEQQGWNDNRGTDVVLDR.[A]	N-Term(iTRAQ4plex)		A1L1K8	Intracellular hyaluronan-binding protein 4 OS=Rattus norvegicus GN=Habp4 PE=1 SV=1	no	no	no	no	no	Yes	Yes	No
[R].(d)RGEQQGWNDNR.[G]	N-Term(iTRAQ4plex); N8(Deamidated)		A1L1K8	Intracellular hyaluronan-binding protein 4 OS=Rattus norvegicus GN=Habp4 PE=1 SV=1	no	no	no	no	no	No	Yes	No
[K].ETVEEQASTTER.[V]	N-Term(iTRAQ4plex)		A2A432	Cullin-4B OS=Mus musculus GN=Cul4b PE=1 SV=1	no	no	no	no	no	No	Yes	No
[K].DVDQETGEDLNPNR.[R]	N-Term(iTRAQ4plex)		A2A4P0	ATP-dependent RNA helicase DHX8 OS=Mus musculus GN=Dhx8 PE=2 SV=1	no	no	no	no	no	Yes	Yes	Yes
[K].TSLSMKDVDQETGEDLNPNR.[R]	N-Term(iTRAQ4plex); K6(iTRAQ4plex)		A2A4P0	ATP-dependent RNA helicase DHX8 OS=Mus musculus GN=Dhx8 PE=2 SV=1	no	no	no	no	no	No	Yes	Yes
[R].LAAQSQHVGFAR.[S]	N-Term(iTRAQ4plex)		A2A791	Zinc finger MYM-type protein 4 OS=Mus musculus GN=Zmym4 PE=1 SV=1	no	no	no	no	no	No	Yes	No
[K].GETEQDLEADFPSESFDPLNKGQGIQAR.[S]	N-Term(iTRAQ4plex); K21(iTRAQ4plex)		A2A791	Zinc finger MYM-type protein 4 OS=Mus musculus GN=Zmym4 PE=1 SV=1	no	no	no	no	no	Yes	No	No
[R].GSSAGGLQHLVSIR.[T]	N-Term(iTRAQ4plex)		A2A8L5	Receptor-type tyrosine-protein phosphatase F OS=Mus musculus GN=Ptprf PE=1 SV=1	no	no	no	no	no	No	Yes	No
[R].KLEDQNEYESR.[S]	N-Term(iTRAQ4plex); K1(iTRAQ4plex)		A2A8Z1	Oxysterol-binding protein-related protein 9 OS=Mus musculus GN=Osbpl9 PE=1 SV=1	no	no	no	no	no	Yes	No	Yes
[R].SVNEDDNPPSPIGGDMMDSLISQLQPPQQQPFPK.[Q]	N-Term(iTRAQ4plex); K34(iTRAQ4plex)		A2ABV5	Mediator of RNA polymerase II transcription subunit 14 OS=Mus musculus GN=Med14 PE=1 SV=1	no	no	no	no	no	No	Yes	No
[R].YAEIPDESR.[N]	N-Term(iTRAQ4plex)		A2AF47	Dedicator of cytokinesis protein 11 OS=Mus musculus GN=Dock11 PE=1 SV=1	no	no	no	no	no	No	Yes	No
[K].GSGFTVPGGTEELPEEEGGGGSSGR.[R]	N-Term(iTRAQ4plex)		A2AGH6	Mediator of RNA polymerase II transcription subunit 12 OS=Mus musculus GN=Med12 PE=1 SV=1	no	no	no	no	no	Yes	No	No
[K].MQGQSPPAPTR.[G]	N-Term(iTRAQ4plex)		A2AGT5	Cytoskeleton-associated protein 5 OS=Mus musculus GN=Ckap5 PE=1 SV=1	no	no	no	no	no	Yes	No	No
[K].AQAEQEEQER.[L]	N-Term(iTRAQ4plex)		A2AJI0	MAP7 domain-containing protein 1 OS=Mus musculus GN=Map7d1 PE=1 SV=1	no	no	no	no	no	No	Yes	No
[K].ESPSPSGPEDK.[N]	N-Term(iTRAQ4plex); K11(iTRAQ4plex)		A2AJI0	MAP7 domain-containing protein 1 OS=Mus musculus GN=Map7d1 PE=1 SV=1	no	no	no	no	no	Yes	No	No
[K].GNDNEDENRDSEK.[S]	N-Term(iTRAQ4plex); K13(iTRAQ4plex)		A2AJK6	Chromodomain-helicase-DNA-binding protein 7 OS=Mus musculus GN=Chd7 PE=1 SV=1	no	no	no	no	no	Yes	Yes	Yes
[R].QHAPVKGEAPAK.[S]	N-Term(iTRAQ4plex); K6(iTRAQ4plex); K12(iTRAQ4plex)		A2AKQ0	UDP-glucuronic acid/UDP-N-acetylgalactosamine transporter OS=Mus musculus GN=Slc35d1 PE=2 SV=2	no	no	no	no	no	No	No	Yes
[R].QQEEEQQKEELAR.[L]	N-Term(iTRAQ4plex); K8(iTRAQ4plex)		A2APB8	Targeting protein for Xklp2 OS=Mus musculus GN=Tpx2 PE=1 SV=1	no	no	no	no	no	No	No	Yes
[R].EIVHIQIGQCGNQIGAK.[F]	N-Term(iTRAQ4plex); K17(iTRAQ4plex)		A2AQ07	Tubulin beta-1 chain OS=Mus musculus GN=Tubb1 PE=1 SV=1	no	no	no	no	no	Yes	Yes	Yes
[-].MREIVHIQIGQCGNQIGAK.[F]	N-Term(iTRAQ4plex); K19(iTRAQ4plex)		A2AQ07	Tubulin beta-1 chain OS=Mus musculus GN=Tubb1 PE=1 SV=1	no	no	no	no	no	No	Yes	No
[K].LTQIQESQVTSHNK.[E]	N-Term(iTRAQ4plex); K14(iTRAQ4plex)		A2AQ19	RNA polymerase-associated protein RTF1 homolog OS=Mus musculus GN=Rtf1 PE=1 SV=1	no	no	no	no	no	Yes	No	No
[R].KGSSTTPQTSR.[M]	N-Term(iTRAQ4plex); K1(iTRAQ4plex)		A2AQ25	Sickle tail protein OS=Mus musculus GN=Skt PE=1 SV=1	no	no	no	no	no	No	Yes	No
[K].ASDASFRAK.[L]	N-Term(iTRAQ4plex); K9(iTRAQ4plex)		A2AQP0	Myosin-7B OS=Mus musculus GN=Myh7b PE=3 SV=1	no	no	no	no	no	Yes	Yes	No
[K].DNDEITEDDNIR.[M]	N-Term(iTRAQ4plex)		A2ASS6	Titin OS=Mus musculus GN=Ttn PE=1 SV=1	no	no	no	no	no	Yes	Yes	Yes
[K].(d)GQDLIDNNGHYQVIVTR.[S]	N-Term(iTRAQ4plex); N8(Deamidated)		A2ASS6	Titin OS=Mus musculus GN=Ttn PE=1 SV=1	no	no	no	no	no	Yes	No	Yes
[K].KVDDFTALAGQTVTLQAAVR.[G]	N-Term(iTRAQ4plex); K1(iTRAQ4plex)		A2ASS6	Titin OS=Mus musculus GN=Ttn PE=1 SV=1	no	no	no	no	no	No	No	Yes
[RTP].VPEEPK.[KE]	N-Term(iTRAQ4plex); K6(iTRAQ4plex)		A2ASS6	Titin OS=Mus musculus GN=Ttn PE=1 SV=1	no	no	no	no	no	No	No	Yes
[K].ANVTVEAR.[L]	N-Term(iTRAQ4plex)		A2ASS6	Titin OS=Mus musculus GN=Ttn PE=1 SV=1	no	no	no	no	no	Yes	No	No
[R].(d)LPQSGSQSSMIPSPPEDDEEEDNDEPLLSGFGDVSK.[E]	N-Term(iTRAQ4plex); N23(Deamidated); K36(iTRAQ4plex)		A2AWA9	Rab GTPase-activating protein 1 OS=Mus musculus GN=Rabgap1 PE=1 SV=1	no	no	no	no	no	Yes	Yes	Yes
[R].EQQAQQEDPIER.[F]	N-Term(iTRAQ4plex)		A2AWA9	Rab GTPase-activating protein 1 OS=Mus musculus GN=Rabgap1 PE=1 SV=1	no	no	no	no	no	Yes	Yes	Yes
[R].LPQSGSQSSMIPSPPEDDEEEDNDEPLLSGFGDVSK.[E]	N-Term(iTRAQ4plex); K36(iTRAQ4plex)		A2AWA9	Rab GTPase-activating protein 1 OS=Mus musculus GN=Rabgap1 PE=1 SV=1	no	no	no	no	no	Yes	Yes	Yes
[R].QGDETPSTNNGSDDEK.[T]	N-Term(iTRAQ4plex); K16(iTRAQ4plex)		A2AWA9	Rab GTPase-activating protein 1 OS=Mus musculus GN=Rabgap1 PE=1 SV=1	no	no	no	no	no	No	Yes	No
[K].DTGGDGQDSLYK.[I]	N-Term(iTRAQ4plex); K12(iTRAQ4plex)		A2AWA9	Rab GTPase-activating protein 1 OS=Mus musculus GN=Rabgap1 PE=1 SV=1	no	no	no	no	no	No	No	Yes
[K].(d)ELQDGAESNGGGGGGGAGSGGGPGAEPDLK.[N]	N-Term(iTRAQ4plex); N9(Deamidated); K30(iTRAQ4plex)		A2BH40	AT-rich interactive domain-containing protein 1A OS=Mus musculus GN=Arid1a PE=1 SV=1	no	no	no	no	no	Yes	Yes	Yes
[K].(d)AAAGQESEGPAVGPPQPLGKELQDGAESNGGGGGGGAGSGGGPGAEPDLK.[N]	N-Term(iTRAQ4plex); K20(iTRAQ4plex); N29(Deamidated); K50(iTRAQ4plex)		A2BH40	AT-rich interactive domain-containing protein 1A OS=Mus musculus GN=Arid1a PE=1 SV=1	no	no	no	no	no	Yes	Yes	No
[K].ELQDGAESNGGGGGGGAGSGGGPGAEPDLK.[N]	N-Term(iTRAQ4plex); K30(iTRAQ4plex)		A2BH40	AT-rich interactive domain-containing protein 1A OS=Mus musculus GN=Arid1a PE=1 SV=1	no	no	no	no	no	Yes	Yes	No
[K].(d)LQSDVLATGPANNNR.[W]	N-Term(iTRAQ4plex); N12(Deamidated)		A2RSQ0	DENN domain-containing protein 5B OS=Mus musculus GN=Dennd5b PE=1 SV=2	no	no	no	no	no	Yes	Yes	No
[K].LQSDVLATGPANNNR.[W]	N-Term(iTRAQ4plex)		A2RSQ0	DENN domain-containing protein 5B OS=Mus musculus GN=Dennd5b PE=1 SV=2	no	no	no	no	no	No	Yes	No
[R].ITPTQQQQQIQLDAQAAQQLQYGGAVGTVGR.[L]	N-Term(iTRAQ4plex)		A2RUW1	Toll-interacting protein OS=Rattus norvegicus GN=Tollip PE=1 SV=1	no	no	no	no	no	Yes	Yes	Yes
[R].GPVYIGELPQDFLR.[I]	N-Term(iTRAQ4plex)		A2RUW1	Toll-interacting protein OS=Rattus norvegicus GN=Tollip PE=1 SV=1	no	no	no	no	no	No	Yes	Yes
[R].GNKDAAINSLLQMGEES.[-]	N-Term(iTRAQ4plex); K3(iTRAQ4plex)		A2RUW1	Toll-interacting protein OS=Rattus norvegicus GN=Tollip PE=1 SV=1	no	no	no	no	no	No	No	Yes
[R].IDPNPVDSESAPSE.[-]	N-Term(iTRAQ4plex)		A2VCX1	TIP41-like protein OS=Rattus norvegicus GN=Tiprl PE=1 SV=1	no	no	no	no	no	Yes	Yes	No
[K].EINSDQSTQGNISSDR.[G]	N-Term(iTRAQ4plex)		A4L9P7	Sister chromatid cohesion protein PDS5 homolog A OS=Rattus norvegicus GN=Pds5a PE=1 SV=1	no	no	no	no	no	Yes	Yes	Yes
[K].NKEINSDQSTQGNISSDR.[G]	N-Term(iTRAQ4plex); K2(iTRAQ4plex)		A4L9P7	Sister chromatid cohesion protein PDS5 homolog A OS=Rattus norvegicus GN=Pds5a PE=1 SV=1	no	no	no	no	no	Yes	Yes	Yes
[R].EQSSEASETGVSENEENPVR.[I]	N-Term(iTRAQ4plex)		A4L9P7	Sister chromatid cohesion protein PDS5 homolog A OS=Rattus norvegicus GN=Pds5a PE=1 SV=1	no	no	no	no	no	Yes	Yes	Yes
[R].SREQSSEASETGVSENEENPVR.[I]	N-Term(iTRAQ4plex)		A4L9P7	Sister chromatid cohesion protein PDS5 homolog A OS=Rattus norvegicus GN=Pds5a PE=1 SV=1	no	no	no	no	no	Yes	Yes	Yes
[R].AAGSQESLEAGNAK.[A]	N-Term(iTRAQ4plex); K14(iTRAQ4plex)		A4L9P7	Sister chromatid cohesion protein PDS5 homolog A OS=Rattus norvegicus GN=Pds5a PE=1 SV=1	no	no	no	no	no	Yes	Yes	Yes
[K].ADESGPPAPSKPR.[R]	N-Term(iTRAQ4plex); K11(iTRAQ4plex)		A4L9P7	Sister chromatid cohesion protein PDS5 homolog A OS=Rattus norvegicus GN=Pds5a PE=1 SV=1	no	no	no	no	no	No	Yes	No
[R].(d)SREQSSEASETGVSENEENPVR.[I]	N-Term(iTRAQ4plex); N16(Deamidated)		A4L9P7	Sister chromatid cohesion protein PDS5 homolog A OS=Rattus norvegicus GN=Pds5a PE=1 SV=1	no	no	no	no	no	No	Yes	No
[R].SAGTETGSNINASSELSPSAGNR.[S]	N-Term(iTRAQ4plex)		A4L9P7	Sister chromatid cohesion protein PDS5 homolog A OS=Rattus norvegicus GN=Pds5a PE=1 SV=1	no	no	no	no	no	No	Yes	No
[K].SEQDSGILDVEDEEDDEEVPGAQDLVDFSPVYR.[C]	N-Term(iTRAQ4plex)		A6H5Z3	Exocyst complex component 6B OS=Mus musculus GN=Exoc6b PE=1 SV=1	no	no	no	no	no	No	Yes	No
[K].VPSGLFDTNNR.[T]	N-Term(iTRAQ4plex)		A6H8H2	DENN domain-containing protein 4C OS=Mus musculus GN=Dennd4c PE=1 SV=1	no	no	no	no	no	Yes	Yes	Yes
[K].ARLELNENPDVLHQDIQQVR.[D]	N-Term(iTRAQ4plex)		A6JFQ6	Clavesin-1 OS=Rattus norvegicus GN=Clvs1 PE=1 SV=1	no	no	no	no	no	No	Yes	Yes
[K].LFVGGIKEDTEEHHLR.[D]	N-Term(iTRAQ4plex); K7(iTRAQ4plex)		A7VJC2	Heterogeneous nuclear ribonucleoproteins A2/B1 OS=Rattus norvegicus GN=Hnrnpa2b1 PE=1 SV=1	no	no	no	no	no	Yes	Yes	Yes
[K].TLETVPLER.[K]	N-Term(iTRAQ4plex)		A7VJC2	Heterogeneous nuclear ribonucleoproteins A2/B1 OS=Rattus norvegicus GN=Hnrnpa2b1 PE=1 SV=1	no	no	no	no	no	Yes	Yes	Yes
[R].(d)(d)GFGDGYNGYGGGPGGGNFGGSPGYGGGR.[G]	N-Term(iTRAQ4plex); N7(Deamidated); N17(Deamidated)		A7VJC2	Heterogeneous nuclear ribonucleoproteins A2/B1 OS=Rattus norvegicus GN=Hnrnpa2b1 PE=1 SV=1	no	no	no	no	no	Yes	Yes	Yes
[R].(d)(d)NMGGPYGGGNYGPGGSGGSGGYGGR.[S]	N-Term(iTRAQ4plex); N1(Deamidated); N10(Deamidated)		A7VJC2	Heterogeneous nuclear ribonucleoproteins A2/B1 OS=Rattus norvegicus GN=Hnrnpa2b1 PE=1 SV=1	no	no	no	no	no	Yes	Yes	Yes
[R].(d)GFGDGYNGYGGGPGGGNFGGSPGYGGGR.[G]	N-Term(iTRAQ4plex); N7(Deamidated)		A7VJC2	Heterogeneous nuclear ribonucleoproteins A2/B1 OS=Rattus norvegicus GN=Hnrnpa2b1 PE=1 SV=1	no	no	no	no	no	Yes	Yes	Yes
[R].(d)GGGGNFGPGPGSNFR.[G]	N-Term(iTRAQ4plex); N13(Deamidated)		A7VJC2	Heterogeneous nuclear ribonucleoproteins A2/B1 OS=Rattus norvegicus GN=Hnrnpa2b1 PE=1 SV=1	no	no	no	no	no	Yes	Yes	Yes
[R].(d)GGNFGFGDSR.[G]	N-Term(iTRAQ4plex); N3(Deamidated)		A7VJC2	Heterogeneous nuclear ribonucleoproteins A2/B1 OS=Rattus norvegicus GN=Hnrnpa2b1 PE=1 SV=1	no	no	no	no	no	Yes	Yes	Yes
[R].(d)NMGGPYGGGNYGPGGSGGSGGYGGR.[S]	N-Term(iTRAQ4plex); N10(Deamidated)		A7VJC2	Heterogeneous nuclear ribonucleoproteins A2/B1 OS=Rattus norvegicus GN=Hnrnpa2b1 PE=1 SV=1	no	no	no	no	no	Yes	Yes	Yes
[R].DYFEEYGK.[I]	N-Term(iTRAQ4plex); K8(iTRAQ4plex)		A7VJC2	Heterogeneous nuclear ribonucleoproteins A2/B1 OS=Rattus norvegicus GN=Hnrnpa2b1 PE=1 SV=1	no	no	no	no	no	Yes	Yes	Yes
[R].DYFEEYGKIDTIEIITDR.[Q]	N-Term(iTRAQ4plex); K8(iTRAQ4plex)		A7VJC2	Heterogeneous nuclear ribonucleoproteins A2/B1 OS=Rattus norvegicus GN=Hnrnpa2b1 PE=1 SV=1	no	no	no	no	no	Yes	Yes	Yes
[R].EESGKPGAHVTVK.[K]	N-Term(iTRAQ4plex); K5(iTRAQ4plex); K13(iTRAQ4plex)		A7VJC2	Heterogeneous nuclear ribonucleoproteins A2/B1 OS=Rattus norvegicus GN=Hnrnpa2b1 PE=1 SV=1	no	no	no	no	no	Yes	Yes	Yes
[R].EESGKPGAHVTVKK.[L]	N-Term(iTRAQ4plex); K5(iTRAQ4plex); K13(iTRAQ4plex); K14(iTRAQ4plex)		A7VJC2	Heterogeneous nuclear ribonucleoproteins A2/B1 OS=Rattus norvegicus GN=Hnrnpa2b1 PE=1 SV=1	no	no	no	no	no	Yes	Yes	Yes
[R].GFGDGYNGYGGGPGGGNFGGSPGYGGGR.[G]	N-Term(iTRAQ4plex)		A7VJC2	Heterogeneous nuclear ribonucleoproteins A2/B1 OS=Rattus norvegicus GN=Hnrnpa2b1 PE=1 SV=1	no	no	no	no	no	Yes	Yes	Yes
[R].GGGGNFGPGPGSNFR.[G]	N-Term(iTRAQ4plex)		A7VJC2	Heterogeneous nuclear ribonucleoproteins A2/B1 OS=Rattus norvegicus GN=Hnrnpa2b1 PE=1 SV=1	no	no	no	no	no	Yes	Yes	Yes
[R].GGNFGFGDSR.[G]	N-Term(iTRAQ4plex)		A7VJC2	Heterogeneous nuclear ribonucleoproteins A2/B1 OS=Rattus norvegicus GN=Hnrnpa2b1 PE=1 SV=1	no	no	no	no	no	Yes	Yes	Yes
[R].NMGGPYGGGNYGPGGSGGSGGYGGR.[S]	N-Term(iTRAQ4plex)		A7VJC2	Heterogeneous nuclear ribonucleoproteins A2/B1 OS=Rattus norvegicus GN=Hnrnpa2b1 PE=1 SV=1	no	no	no	no	no	Yes	Yes	Yes
[R].QEMQEVQSSR.[S]	N-Term(iTRAQ4plex)		A7VJC2	Heterogeneous nuclear ribonucleoproteins A2/B1 OS=Rattus norvegicus GN=Hnrnpa2b1 PE=1 SV=1	no	no	no	no	no	Yes	Yes	Yes
[R].SGRGGNFGFGDSR.[G]	N-Term(iTRAQ4plex)		A7VJC2	Heterogeneous nuclear ribonucleoproteins A2/B1 OS=Rattus norvegicus GN=Hnrnpa2b1 PE=1 SV=1	no	no	no	no	no	Yes	Yes	Yes
[K].IDTIEIITDR.[Q]	N-Term(iTRAQ4plex)		A7VJC2	Heterogeneous nuclear ribonucleoproteins A2/B1 OS=Rattus norvegicus GN=Hnrnpa2b1 PE=1 SV=1	no	no	no	no	no	No	Yes	Yes
[K].(d)YHTINGHNAEVR.[K]	N-Term(iTRAQ4plex); N5(Deamidated)		A7VJC2	Heterogeneous nuclear ribonucleoproteins A2/B1 OS=Rattus norvegicus GN=Hnrnpa2b1 PE=1 SV=1	no	no	no	no	no	Yes	Yes	No
[R].GGGGNFGPGPGSNFRGGSDGYGSGR.[G]	N-Term(iTRAQ4plex)		A7VJC2	Heterogeneous nuclear ribonucleoproteins A2/B1 OS=Rattus norvegicus GN=Hnrnpa2b1 PE=1 SV=1	no	no	no	no	no	No	Yes	No
[K].ALSRQEMQEVQSSR.[S]	N-Term(iTRAQ4plex)		A7VJC2	Heterogeneous nuclear ribonucleoproteins A2/B1 OS=Rattus norvegicus GN=Hnrnpa2b1 PE=1 SV=1	no	no	no	no	no	Yes	No	Yes
[R].GFGFVTFDDHDPVDK.[I]	N-Term(iTRAQ4plex); K15(iTRAQ4plex)		A7VJC2	Heterogeneous nuclear ribonucleoproteins A2/B1 OS=Rattus norvegicus GN=Hnrnpa2b1 PE=1 SV=1	no	no	no	no	no	No	No	Yes
[R].GGSDGYGSGR.[G]	N-Term(iTRAQ4plex)		A7VJC2	Heterogeneous nuclear ribonucleoproteins A2/B1 OS=Rattus norvegicus GN=Hnrnpa2b1 PE=1 SV=1	no	no	no	no	no	Yes	No	No
[R].NSLDSSDSDSAL.[-]	N-Term(iTRAQ4plex)		A8IHN8	Uncharacterized protein C11orf96 homolog OS=Rattus norvegicus GN=Ag2 PE=1 SV=1	no	no	no	no	no	Yes	Yes	No
[R].DTVDSAGTSPTAVLAAGEDAGAGR.[Q]	N-Term(iTRAQ4plex)		A8WCF8	Tumor protein p63-regulated gene 1-like protein OS=Rattus norvegicus GN=Tprg1l PE=1 SV=1	no	no	no	no	no	Yes	No	No
[R].ISESGQFSDGFEDR.[G]	N-Term(iTRAQ4plex)		A9CMA6	Transmembrane protein 163 OS=Rattus norvegicus GN=Tmem163 PE=1 SV=1	no	no	no	no	no	Yes	Yes	No
[K].GAVSAEQVIAGFNR.[L]	N-Term(iTRAQ4plex)		B0BN18	Prefoldin subunit 2 OS=Rattus norvegicus GN=Pfdn2 PE=2 SV=1	no	no	no	no	no	Yes	Yes	No
[R].APQESEDVDDVTR.[E]	N-Term(iTRAQ4plex)		B0BN49	RNA-binding motif protein, X-linked 2 OS=Rattus norvegicus GN=Rbmx2 PE=2 SV=1	no	no	no	no	no	Yes	Yes	Yes
[R].EVQLGVAEK.[V]	N-Term(iTRAQ4plex); K9(iTRAQ4plex)		B0BN49	RNA-binding motif protein, X-linked 2 OS=Rattus norvegicus GN=Rbmx2 PE=2 SV=1	no	no	no	no	no	Yes	No	Yes
[K].QLQQHEEESR.[A]	N-Term(iTRAQ4plex)		B0BN56	28S ribosomal protein S31, mitochondrial OS=Rattus norvegicus GN=Mrps31 PE=2 SV=1	no	no	no	no	no	Yes	Yes	Yes
[R].GRQPPAHLETAVGR.[L]	N-Term(iTRAQ4plex)		B0BN56	28S ribosomal protein S31, mitochondrial OS=Rattus norvegicus GN=Mrps31 PE=2 SV=1	no	no	no	no	no	Yes	Yes	Yes
[K].DDQSVPANETSQK.[A]	N-Term(iTRAQ4plex); K13(iTRAQ4plex)		B0BN56	28S ribosomal protein S31, mitochondrial OS=Rattus norvegicus GN=Mrps31 PE=2 SV=1	no	no	no	no	no	No	No	Yes
[R].SPTNSSEIFTPAHEENVR.[F]	N-Term(iTRAQ4plex)		B0BN72	Mapk-regulated corepressor-interacting protein 1 OS=Rattus norvegicus GN=Mcrip1 PE=1 SV=1	no	no	no	no	no	Yes	Yes	No
[K].SLELNPNNSTALLR.[K]	N-Term(iTRAQ4plex)		B0BN85	Protein SGT1 homolog OS=Rattus norvegicus GN=Sugt1 PE=2 SV=1	no	no	no	no	no	No	No	Yes
[K].DLPVSEQQER.[A]	N-Term(iTRAQ4plex)		B0BN93	26S proteasome non-ATPase regulatory subunit 13 OS=Rattus norvegicus GN=Psmd13 PE=1 SV=1	no	no	no	no	no	Yes	Yes	Yes
[R].GSIDEVDKR.[V]	N-Term(iTRAQ4plex); K8(iTRAQ4plex)		B0BN93	26S proteasome non-ATPase regulatory subunit 13 OS=Rattus norvegicus GN=Psmd13 PE=1 SV=1	no	no	no	no	no	Yes	Yes	Yes
[K].ETIEDVEEMLNNLPGVTSVHSR.[F]	N-Term(iTRAQ4plex)		B0BN93	26S proteasome non-ATPase regulatory subunit 13 OS=Rattus norvegicus GN=Psmd13 PE=1 SV=1	no	no	no	no	no	Yes	Yes	No
[K].LNIGDLQATKETIEDVEEMLNNLPGVTSVHSR.[F]	N-Term(iTRAQ4plex); K10(iTRAQ4plex)		B0BN93	26S proteasome non-ATPase regulatory subunit 13 OS=Rattus norvegicus GN=Psmd13 PE=1 SV=1	no	no	no	no	no	Yes	No	Yes
[K].(d)LNIGDLQATKETIEDVEEMLNNLPGVTSVHSR.[F]	N-Term(iTRAQ4plex); K10(iTRAQ4plex); N22(Deamidated)		B0BN93	26S proteasome non-ATPase regulatory subunit 13 OS=Rattus norvegicus GN=Psmd13 PE=1 SV=1	no	no	no	no	no	No	No	Yes
[K].AGGANYDAQSE.[-]	N-Term(iTRAQ4plex)		B0BNA5	Coactosin-like protein OS=Rattus norvegicus GN=Cotl1 PE=1 SV=1	no	no	no	no	no	No	Yes	No
[K].KAGGANYDAQSE.[-]	N-Term(iTRAQ4plex); K1(iTRAQ4plex)		B0BNA5	Coactosin-like protein OS=Rattus norvegicus GN=Cotl1 PE=1 SV=1	no	no	no	no	no	No	Yes	No
[R].QINDIQLSR.[D]	N-Term(iTRAQ4plex)		B0BNA7	Eukaryotic translation initiation factor 3 subunit I OS=Rattus norvegicus GN=Eif3i PE=2 SV=1	no	no	no	no	no	Yes	Yes	Yes
[K].LFDSTSLEHQK.[T]	N-Term(iTRAQ4plex); K11(iTRAQ4plex)		B0BNA7	Eukaryotic translation initiation factor 3 subunit I OS=Rattus norvegicus GN=Eif3i PE=2 SV=1	no	no	no	no	no	Yes	Yes	No
[K].SYSSGGEDGYVR.[I]	N-Term(iTRAQ4plex)		B0BNA7	Eukaryotic translation initiation factor 3 subunit I OS=Rattus norvegicus GN=Eif3i PE=2 SV=1	no	no	no	no	no	Yes	Yes	No
[K].GHFGPINSVAFHPDGK.[S]	N-Term(iTRAQ4plex); K16(iTRAQ4plex)		B0BNA7	Eukaryotic translation initiation factor 3 subunit I OS=Rattus norvegicus GN=Eif3i PE=2 SV=1	no	no	no	no	no	No	Yes	No
[K].(d)ASFPSILSDPDPDSSNSAFDSSVASR.[I]	N-Term(iTRAQ4plex); N16(Deamidated)		B0BNA9	CCR4-NOT transcription complex subunit 11 OS=Rattus norvegicus GN=Cnot11 PE=2 SV=1	no	no	no	no	no	No	Yes	No
[K].ASFPSILSDPDPDSSNSAFDSSVASR.[I]	N-Term(iTRAQ4plex)		B0BNA9	CCR4-NOT transcription complex subunit 11 OS=Rattus norvegicus GN=Cnot11 PE=2 SV=1	no	no	no	no	no	No	Yes	No
[K].IIRPSETAGR.[Y]	N-Term(iTRAQ4plex)		B0BNE2	DNA-directed RNA polymerases I, II, and III subunit RPABC1 OS=Rattus norvegicus GN=Polr2e PE=2 SV=1	no	no	no	no	no	No	Yes	Yes
[K].(d)KAFNGYLGPDQSK.[W]	N-Term(iTRAQ4plex); K1(iTRAQ4plex); N4(Deamidated); K13(iTRAQ4plex)		B0BNE5	S-formylglutathione hydrolase OS=Rattus norvegicus GN=Esd PE=2 SV=1	no	no	no	no	no	No	Yes	Yes
[K].VFEHSSVELK.[C]	N-Term(iTRAQ4plex); K10(iTRAQ4plex)		B0BNE5	S-formylglutathione hydrolase OS=Rattus norvegicus GN=Esd PE=2 SV=1	no	no	no	no	no	No	No	Yes
[R].(d)LRPQTYDLQESNVHLK.[L]	N-Term(iTRAQ4plex); N12(Deamidated); K16(iTRAQ4plex)		B0BNF1	Septin-8 OS=Rattus norvegicus GN=Sept8 PE=1 SV=1	no	no	no	no	no	Yes	No	No
[R].ILQEDPTNTAAR.[K]	N-Term(iTRAQ4plex)		B0BNG0	ER membrane protein complex subunit 2 OS=Rattus norvegicus GN=Emc2 PE=2 SV=1	no	no	no	no	no	Yes	Yes	No
[K].AVEDMLETLQITQS.[-]	N-Term(iTRAQ4plex)		B0BNG0	ER membrane protein complex subunit 2 OS=Rattus norvegicus GN=Emc2 PE=2 SV=1	no	no	no	no	no	No	Yes	No
[R].AAPPSSPQDQGK.[K]	N-Term(iTRAQ4plex); K12(iTRAQ4plex)		B0BNG2	Transmembrane 6 superfamily member 2 OS=Rattus norvegicus GN=Tm6sf2 PE=2 SV=1	no	no	no	no	no	No	Yes	Yes
[R].FVPPALEK.[K]	N-Term(iTRAQ4plex); K8(iTRAQ4plex)		B0BNM1	NAD(P)H-hydrate epimerase OS=Rattus norvegicus GN=Naxe PE=2 SV=1	no	no	no	no	no	Yes	No	Yes
[K].HNEETGDNVGPLIIK.[K]	N-Term(iTRAQ4plex); K15(iTRAQ4plex)		B0K020	CDGSH iron-sulfur domain-containing protein 1 OS=Rattus norvegicus GN=Cisd1 PE=3 SV=1	no	no	no	no	no	Yes	Yes	Yes
[K].HLVQNYSDVEELMDAGNINR.[T]	N-Term(iTRAQ4plex)		B1AVY7	Kinesin-like protein KIF16B OS=Mus musculus GN=Kif16b PE=1 SV=1	no	no	no	no	no	Yes	No	No
[R].ATGFDGGNKADQLDYENFR.[H]	N-Term(iTRAQ4plex); K9(iTRAQ4plex)		B1AZI6	THO complex subunit 2 OS=Mus musculus GN=Thoc2 PE=1 SV=1	no	no	no	no	no	Yes	Yes	Yes
[R].SDISEPDREQK.[R]	N-Term(iTRAQ4plex); K11(iTRAQ4plex)		B1AZI6	THO complex subunit 2 OS=Mus musculus GN=Thoc2 PE=1 SV=1	no	no	no	no	no	Yes	No	Yes
[K].LYINHNPPPLSK.[S]	N-Term(iTRAQ4plex); K12(iTRAQ4plex)		B1AZI6	THO complex subunit 2 OS=Mus musculus GN=Thoc2 PE=1 SV=1	no	no	no	no	no	No	No	Yes
[K].QSQQFNQK.[S]	N-Term(iTRAQ4plex); K8(iTRAQ4plex)		B1AZI6	THO complex subunit 2 OS=Mus musculus GN=Thoc2 PE=1 SV=1	no	no	no	no	no	No	No	Yes
[K].TGLSESGALGTEVPAPTGDESQNGSGSQLDHGQESTTK.[K]	N-Term(iTRAQ4plex); K38(iTRAQ4plex)		B1H224	PWWP domain-containing protein MUM1 OS=Rattus norvegicus GN=Mum1 PE=1 SV=1	no	no	no	no	no	No	No	Yes
[K].TTLPTFQSPEFSVTR.[Q]	N-Term(iTRAQ4plex)		B1H267	Sorting nexin-5 OS=Rattus norvegicus GN=Snx5 PE=1 SV=1	no	no	no	no	no	Yes	Yes	No
[R].LSSHPVLSK.[D]	N-Term(iTRAQ4plex); K9(iTRAQ4plex)		B1H267	Sorting nexin-5 OS=Rattus norvegicus GN=Snx5 PE=1 SV=1	no	no	no	no	no	No	No	Yes
[R].SYEDDEDMDLQPNK.[Q]	N-Term(iTRAQ4plex); K14(iTRAQ4plex)		B1H268	Mini-chromosome maintenance complex-binding protein OS=Rattus norvegicus GN=Mcmbp PE=2 SV=1	no	no	no	no	no	No	No	Yes
[K].ALVTLGNNAAFSTNQAIIR.[E]	N-Term(iTRAQ4plex)		B1WBW4	Armadillo repeat-containing protein 10 OS=Rattus norvegicus GN=Armc10 PE=1 SV=1	no	no	no	no	no	No	Yes	No
[R].DQHFRGDNEEQEK.[L]	N-Term(iTRAQ4plex); K13(iTRAQ4plex)		B1WC40	Nuclear cap-binding protein subunit 2 OS=Rattus norvegicus GN=Ncbp2 PE=1 SV=1	no	no	no	no	no	Yes	Yes	Yes
[R].SDSYVELSEYR.[D]	N-Term(iTRAQ4plex)		B1WC40	Nuclear cap-binding protein subunit 2 OS=Rattus norvegicus GN=Ncbp2 PE=1 SV=1	no	no	no	no	no	Yes	Yes	Yes
[R].SGGQVRDEYREDYDAGR.[G]	N-Term(iTRAQ4plex)		B1WC40	Nuclear cap-binding protein subunit 2 OS=Rattus norvegicus GN=Ncbp2 PE=1 SV=1	no	no	no	no	no	No	No	Yes
[K].GPTEVSDK.[K]	N-Term(iTRAQ4plex); K8(iTRAQ4plex)		B1WC88	UPF0729 protein C18orf32 homolog OS=Rattus norvegicus PE=3 SV=1	no	no	no	no	no	Yes	Yes	Yes
[R].KAVQQLDNK.[N]	N-Term(iTRAQ4plex); K1(iTRAQ4plex); K9(iTRAQ4plex)		B1WC88	UPF0729 protein C18orf32 homolog OS=Rattus norvegicus PE=3 SV=1	no	no	no	no	no	Yes	Yes	Yes
[K].(d)GADTNGFSTK.[G]	N-Term(iTRAQ4plex); N5(Deamidated); K10(iTRAQ4plex)		B1WC88	UPF0729 protein C18orf32 homolog OS=Rattus norvegicus PE=3 SV=1	no	no	no	no	no	Yes	Yes	No
[K].KRDGSEEDEDNSK.[R]	N-Term(iTRAQ4plex); K1(iTRAQ4plex); K13(iTRAQ4plex)		B2GUV7	Eukaryotic translation initiation factor 5B OS=Rattus norvegicus GN=Eif5b PE=1 SV=1	no	no	no	no	no	Yes	Yes	Yes
[K].SVPTIDSGNEDDDSSFK.[I]	N-Term(iTRAQ4plex); K17(iTRAQ4plex)		B2GUV7	Eukaryotic translation initiation factor 5B OS=Rattus norvegicus GN=Eif5b PE=1 SV=1	no	no	no	no	no	Yes	Yes	Yes
[K].TSFDENDSEELEDKDSK.[S]	N-Term(iTRAQ4plex); K14(iTRAQ4plex); K17(iTRAQ4plex)		B2GUV7	Eukaryotic translation initiation factor 5B OS=Rattus norvegicus GN=Eif5b PE=1 SV=1	no	no	no	no	no	Yes	Yes	Yes
[R].DAATVKPTENNEEESASKQDK.[K]	N-Term(iTRAQ4plex); K6(iTRAQ4plex); K18(iTRAQ4plex); K21(iTRAQ4plex)		B2GUV7	Eukaryotic translation initiation factor 5B OS=Rattus norvegicus GN=Eif5b PE=1 SV=1	no	no	no	no	no	No	Yes	Yes
[R].GTPDAGAASEEKGDIAATLEDDNEGDK.[K]	N-Term(iTRAQ4plex); K12(iTRAQ4plex); K27(iTRAQ4plex)		B2GUV7	Eukaryotic translation initiation factor 5B OS=Rattus norvegicus GN=Eif5b PE=1 SV=1	no	no	no	no	no	No	Yes	Yes
[R].ELEELSLEAQGIGADRDAATVKPTENNEEESASK.[Q]	N-Term(iTRAQ4plex); K22(iTRAQ4plex); K34(iTRAQ4plex)		B2GUV7	Eukaryotic translation initiation factor 5B OS=Rattus norvegicus GN=Eif5b PE=1 SV=1	no	no	no	no	no	Yes	Yes	No
[R].HTHVQDGEAGGITQQIGATNVPLEAINEQTK.[M]	N-Term(iTRAQ4plex); K31(iTRAQ4plex)		B2GUV7	Eukaryotic translation initiation factor 5B OS=Rattus norvegicus GN=Eif5b PE=1 SV=1	no	no	no	no	no	Yes	Yes	No
[K].TPQQLESK.[E]	N-Term(iTRAQ4plex); K8(iTRAQ4plex)		B2GUV7	Eukaryotic translation initiation factor 5B OS=Rattus norvegicus GN=Eif5b PE=1 SV=1	no	no	no	no	no	No	Yes	No
[R].(d)HTHVQDGEAGGITQQIGATNVPLEAINEQTK.[M]	N-Term(iTRAQ4plex); N20(Deamidated); K31(iTRAQ4plex)		B2GUV7	Eukaryotic translation initiation factor 5B OS=Rattus norvegicus GN=Eif5b PE=1 SV=1	no	no	no	no	no	No	Yes	No
[K].HKEVEAAQGVK.[I]	N-Term(iTRAQ4plex); K2(iTRAQ4plex); K11(iTRAQ4plex)		B2GUV7	Eukaryotic translation initiation factor 5B OS=Rattus norvegicus GN=Eif5b PE=1 SV=1	no	no	no	no	no	Yes	No	Yes
[K].NKSEDSTKDDTDLGALAAEIEGAGAAK.[E]	N-Term(iTRAQ4plex); K2(iTRAQ4plex); K8(iTRAQ4plex); K27(iTRAQ4plex)		B2GUV7	Eukaryotic translation initiation factor 5B OS=Rattus norvegicus GN=Eif5b PE=1 SV=1	no	no	no	no	no	Yes	No	Yes
[K].IEPIPGESPK.[M]	N-Term(iTRAQ4plex); K10(iTRAQ4plex)		B2GUV7	Eukaryotic translation initiation factor 5B OS=Rattus norvegicus GN=Eif5b PE=1 SV=1	no	no	no	no	no	No	No	Yes
[R].(d)GTPDAGAASEEKGDIAATLEDDNEGDK.[K]	N-Term(iTRAQ4plex); K12(iTRAQ4plex); N23(Deamidated); K27(iTRAQ4plex)		B2GUV7	Eukaryotic translation initiation factor 5B OS=Rattus norvegicus GN=Eif5b PE=1 SV=1	no	no	no	no	no	No	No	Yes
[R].GTPDAGAASEEKGDIAATLEDDNEGDKK.[K]	N-Term(iTRAQ4plex); K12(iTRAQ4plex); K27(iTRAQ4plex); K28(iTRAQ4plex)		B2GUV7	Eukaryotic translation initiation factor 5B OS=Rattus norvegicus GN=Eif5b PE=1 SV=1	no	no	no	no	no	Yes	No	No
[R].EAQDRQEGEEGQGAR.[S]	N-Term(iTRAQ4plex)		B2GUW6	Apoptosis-enhancing nuclease OS=Rattus norvegicus GN=Aen PE=2 SV=1	no	no	no	no	no	No	Yes	Yes
[K].LSSSQQDLGEEEAYTMDTN.[-]	N-Term(iTRAQ4plex)		B2GUZ1	Ubiquitin carboxyl-terminal hydrolase 4 OS=Rattus norvegicus GN=Usp4 PE=1 SV=1	no	no	no	no	no	Yes	Yes	Yes
[R].(d)FAPQFSGYQQQDSQELLAFILDGLHEDLNR.[V]	N-Term(iTRAQ4plex); N29(Deamidated)		B2GUZ1	Ubiquitin carboxyl-terminal hydrolase 4 OS=Rattus norvegicus GN=Usp4 PE=1 SV=1	no	no	no	no	no	Yes	Yes	No
[K].EQLSEVEESGEDSQGGDPTETTQK.[A]	N-Term(iTRAQ4plex); K24(iTRAQ4plex)		B2GUZ1	Ubiquitin carboxyl-terminal hydrolase 4 OS=Rattus norvegicus GN=Usp4 PE=1 SV=1	no	no	no	no	no	No	No	Yes
[R].FAPQFSGYQQQDSQELLAFILDGLHEDLNR.[V]	N-Term(iTRAQ4plex)		B2GUZ1	Ubiquitin carboxyl-terminal hydrolase 4 OS=Rattus norvegicus GN=Usp4 PE=1 SV=1	no	no	no	no	no	Yes	No	No
[K].DVQDSVTVSNEVQTAK.[E]	N-Term(iTRAQ4plex); K16(iTRAQ4plex)		B2GUZ5	F-actin-capping protein subunit alpha-1 OS=Rattus norvegicus GN=Capza1 PE=1 SV=1	no	no	no	no	no	Yes	Yes	Yes
[K].EASDPQPEDVDGGLK.[S]	N-Term(iTRAQ4plex); K15(iTRAQ4plex)		B2GUZ5	F-actin-capping protein subunit alpha-1 OS=Rattus norvegicus GN=Capza1 PE=1 SV=1	no	no	no	no	no	Yes	Yes	Yes
[K].FITHAPPGEFNEVFNDVR.[L]	N-Term(iTRAQ4plex)		B2GUZ5	F-actin-capping protein subunit alpha-1 OS=Rattus norvegicus GN=Capza1 PE=1 SV=1	no	no	no	no	no	Yes	Yes	Yes
[K].(d)DVQDSVTVSNEVQTAK.[E]	N-Term(iTRAQ4plex); N10(Deamidated); K16(iTRAQ4plex)		B2GUZ5	F-actin-capping protein subunit alpha-1 OS=Rattus norvegicus GN=Capza1 PE=1 SV=1	no	no	no	no	no	No	No	Yes
[K].(d)IIESAENEYQTAISENYQTMSDTTFK.[A]	N-Term(iTRAQ4plex); N7(Deamidated); K26(iTRAQ4plex)		B2GUZ5	F-actin-capping protein subunit alpha-1 OS=Rattus norvegicus GN=Capza1 PE=1 SV=1	no	no	no	no	no	No	No	Yes
[K].EASDPQPEDVDGGLKSWR.[D]	N-Term(iTRAQ4plex); K15(iTRAQ4plex)		B2GUZ5	F-actin-capping protein subunit alpha-1 OS=Rattus norvegicus GN=Capza1 PE=1 SV=1	no	no	no	no	no	Yes	No	No
[K].DLTAVSNNAGVDNFGLGLLLR.[S]	N-Term(iTRAQ4plex)		B2GV06	Succinyl-CoA:3-ketoacid coenzyme A transferase 1, mitochondrial OS=Rattus norvegicus GN=Oxct1 PE=1 SV=1	no	no	no	no	no	Yes	Yes	Yes
[R].AGGAGVPAFYTSTGYGTLVQEGGSPIKYNK.[D]	N-Term(iTRAQ4plex); K27(iTRAQ4plex); K30(iTRAQ4plex)		B2GV06	Succinyl-CoA:3-ketoacid coenzyme A transferase 1, mitochondrial OS=Rattus norvegicus GN=Oxct1 PE=1 SV=1	no	no	no	no	no	Yes	Yes	Yes
[K].DGSVAIASKPR.[E]	N-Term(iTRAQ4plex); K9(iTRAQ4plex)		B2GV06	Succinyl-CoA:3-ketoacid coenzyme A transferase 1, mitochondrial OS=Rattus norvegicus GN=Oxct1 PE=1 SV=1	no	no	no	no	no	No	Yes	Yes
[K].(d)DLTAVSNNAGVDNFGLGLLLR.[S]	N-Term(iTRAQ4plex); N7(Deamidated)		B2GV06	Succinyl-CoA:3-ketoacid coenzyme A transferase 1, mitochondrial OS=Rattus norvegicus GN=Oxct1 PE=1 SV=1	no	no	no	no	no	Yes	Yes	No
[K].AAGTTVVEVEEIVDIGSFAPEDIHIPK.[I]	N-Term(iTRAQ4plex); K27(iTRAQ4plex)		B2GV06	Succinyl-CoA:3-ketoacid coenzyme A transferase 1, mitochondrial OS=Rattus norvegicus GN=Oxct1 PE=1 SV=1	no	no	no	no	no	Yes	Yes	No
[R].QFLSGELEVELTPQGTLAER.[I]	N-Term(iTRAQ4plex)		B2GV06	Succinyl-CoA:3-ketoacid coenzyme A transferase 1, mitochondrial OS=Rattus norvegicus GN=Oxct1 PE=1 SV=1	no	no	no	no	no	Yes	No	No
[K].SGQGEDPSSDDLDKEQHDVTNTTR.[K]	N-Term(iTRAQ4plex); K14(iTRAQ4plex)		B2GV24	E3 UFM1-protein ligase 1 OS=Rattus norvegicus GN=Ufl1 PE=1 SV=1	no	no	no	no	no	Yes	Yes	Yes
[R].(d)TIKDLQEEVSNLYNNIR.[L]	N-Term(iTRAQ4plex); K3(iTRAQ4plex); N11(Deamidated)		B2GV24	E3 UFM1-protein ligase 1 OS=Rattus norvegicus GN=Ufl1 PE=1 SV=1	no	no	no	no	no	Yes	Yes	Yes
[R].KDEDSDDESQSSHAGK.[K]	N-Term(iTRAQ4plex); K1(iTRAQ4plex); K16(iTRAQ4plex)		B2GV24	E3 UFM1-protein ligase 1 OS=Rattus norvegicus GN=Ufl1 PE=1 SV=1	no	no	no	no	no	Yes	Yes	Yes
[R].TIKDLQEEVSNLYNNIR.[L]	N-Term(iTRAQ4plex); K3(iTRAQ4plex)		B2GV24	E3 UFM1-protein ligase 1 OS=Rattus norvegicus GN=Ufl1 PE=1 SV=1	no	no	no	no	no	Yes	Yes	Yes
[K].DLQEEVSNLYNNIR.[L]	N-Term(iTRAQ4plex)		B2GV24	E3 UFM1-protein ligase 1 OS=Rattus norvegicus GN=Ufl1 PE=1 SV=1	no	no	no	no	no	Yes	Yes	No
[K].KSGQGEDPSSDDLDKEQHDVTNTTR.[K]	N-Term(iTRAQ4plex); K1(iTRAQ4plex); K15(iTRAQ4plex)		B2GV24	E3 UFM1-protein ligase 1 OS=Rattus norvegicus GN=Ufl1 PE=1 SV=1	no	no	no	no	no	No	Yes	No
[R].(d)(d)TIKDLQEEVSNLYNNIR.[L]	N-Term(iTRAQ4plex); K3(iTRAQ4plex); N14(Deamidated); N15(Deamidated)		B2GV24	E3 UFM1-protein ligase 1 OS=Rattus norvegicus GN=Ufl1 PE=1 SV=1	no	no	no	no	no	No	Yes	No
[R].AQFAESTQR.[L]	N-Term(iTRAQ4plex)		B2GV24	E3 UFM1-protein ligase 1 OS=Rattus norvegicus GN=Ufl1 PE=1 SV=1	no	no	no	no	no	Yes	No	Yes
[K].NNPVHLITEEDLK.[Q]	N-Term(iTRAQ4plex); K13(iTRAQ4plex)		B2GV24	E3 UFM1-protein ligase 1 OS=Rattus norvegicus GN=Ufl1 PE=1 SV=1	no	no	no	no	no	No	No	Yes
[K].VLLEEGSAHR.[L]	N-Term(iTRAQ4plex)		B2GV38	Ubiquitin-like protein 4A OS=Rattus norvegicus GN=Ubl4a PE=2 SV=1	no	no	no	no	no	No	Yes	Yes
[R].VKVTDTDFDGVEVR.[V]	N-Term(iTRAQ4plex); K2(iTRAQ4plex)		B2GV54	Neutral cholesterol ester hydrolase 1 OS=Rattus norvegicus GN=Nceh1 PE=2 SV=1	no	no	no	no	no	Yes	Yes	Yes
[K].EIPQLLDAAASPLIAEQEVLQALPK.[T]	N-Term(iTRAQ4plex); K25(iTRAQ4plex)		B2GV54	Neutral cholesterol ester hydrolase 1 OS=Rattus norvegicus GN=Nceh1 PE=2 SV=1	no	no	no	no	no	No	No	Yes
[K].GTEPSALPFVDPNARPLAPEVSIK.[T]	N-Term(iTRAQ4plex); K24(iTRAQ4plex)		B2RQC6	CAD protein OS=Mus musculus GN=Cad PE=1 SV=1	no	no	no	no	no	No	Yes	No
[R].SFEEAFQK.[A]	N-Term(iTRAQ4plex); K8(iTRAQ4plex)		B2RQC6	CAD protein OS=Mus musculus GN=Cad PE=1 SV=1	no	no	no	no	no	Yes	No	No
[K].LGLGLDDESNNQQAAATQSPGDSR.[R]	N-Term(iTRAQ4plex)		B2RWS6	Histone acetyltransferase p300 OS=Mus musculus GN=Ep300 PE=1 SV=2	no	no	no	no	no	Yes	Yes	Yes
[K].(d)(d)LGLGLDDESNNQQAAATQSPGDSR.[R]	N-Term(iTRAQ4plex); N10(Deamidated); N11(Deamidated)		B2RWS6	Histone acetyltransferase p300 OS=Mus musculus GN=Ep300 PE=1 SV=2	no	no	no	no	no	Yes	Yes	No
[K].(d)LGLGLDDESNNQQAAATQSPGDSR.[R]	N-Term(iTRAQ4plex); N10(Deamidated)		B2RWS6	Histone acetyltransferase p300 OS=Mus musculus GN=Ep300 PE=1 SV=2	no	no	no	no	no	No	Yes	No
[R].HDAQVNAVDNSGK.[T]	N-Term(iTRAQ4plex); K13(iTRAQ4plex)		B2RXR6	Serine/threonine-protein phosphatase 6 regulatory ankyrin repeat subunit B OS=Mus musculus GN=Ankrd44 PE=1 SV=1	no	no	no	no	no	Yes	Yes	No
[K].VGVSQQPEDSQQDLPGER.[H]	N-Term(iTRAQ4plex)		B2RXS4	Plexin-B2 OS=Mus musculus GN=Plxnb2 PE=1 SV=1	no	no	no	no	no	Yes	Yes	Yes
[K].LGHSPPHVQFTYQQPQPLSVEPR.[Q]	N-Term(iTRAQ4plex)		B2RXS4	Plexin-B2 OS=Mus musculus GN=Plxnb2 PE=1 SV=1	no	no	no	no	no	No	Yes	Yes
[R].LFYEDGSGEK.[S]	N-Term(iTRAQ4plex); K10(iTRAQ4plex)		B2RXS4	Plexin-B2 OS=Mus musculus GN=Plxnb2 PE=1 SV=1	no	no	no	no	no	No	No	Yes
[K].(d)ANGNARPETVTNDDEEALDEETK.[R]	N-Term(iTRAQ4plex); N2(Deamidated); K23(iTRAQ4plex)		B2RY56	RNA-binding protein 25 OS=Mus musculus GN=Rbm25 PE=1 SV=2	no	no	no	no	no	Yes	Yes	Yes
[R].EYSSELNAPSQESDSHPR.[K]	N-Term(iTRAQ4plex)		B2RY56	RNA-binding protein 25 OS=Mus musculus GN=Rbm25 PE=1 SV=2	no	no	no	no	no	Yes	Yes	Yes
[R].DREEDEEDAYER.[R]	N-Term(iTRAQ4plex)		B2RY56	RNA-binding protein 25 OS=Mus musculus GN=Rbm25 PE=1 SV=2	no	no	no	no	no	No	Yes	Yes
[K].(d)(d)ANGNARPETVTNDDEEALDEETK.[R]	N-Term(iTRAQ4plex); N2(Deamidated); N4(Deamidated); K23(iTRAQ4plex)		B2RY56	RNA-binding protein 25 OS=Mus musculus GN=Rbm25 PE=1 SV=2	no	no	no	no	no	No	Yes	No
[R].LLAEGHPDPDAELQR.[M]	N-Term(iTRAQ4plex)		B2RY56	RNA-binding protein 25 OS=Mus musculus GN=Rbm25 PE=1 SV=2	no	no	no	no	no	No	Yes	No
[R].EKEAAYQER.[L]	N-Term(iTRAQ4plex); K2(iTRAQ4plex)		B2RY56	RNA-binding protein 25 OS=Mus musculus GN=Rbm25 PE=1 SV=2	no	no	no	no	no	Yes	No	Yes
[K].(d)VVDLANK.[K]	N-Term(iTRAQ4plex); N6(Deamidated); K7(iTRAQ4plex)		B2RYD2	Epithelial splicing regulatory protein 1 OS=Rattus norvegicus GN=Esrp1 PE=2 SV=2	no	no	no	no	no	Yes	Yes	No
[K].TELIDGNTVVR.[A]	N-Term(iTRAQ4plex)		B2RYD2	Epithelial splicing regulatory protein 1 OS=Rattus norvegicus GN=Esrp1 PE=2 SV=2	no	no	no	no	no	No	Yes	No
[R].FVSEEHRDLALQR.[H]	N-Term(iTRAQ4plex)		B2RYD2	Epithelial splicing regulatory protein 1 OS=Rattus norvegicus GN=Esrp1 PE=2 SV=2	no	no	no	no	no	No	Yes	No
[K].VAREEDSGSGEAHSASVQGAPK.[E]	N-Term(iTRAQ4plex); K22(iTRAQ4plex)		B2RYF7	WASH complex subunit 1 OS=Rattus norvegicus GN=Washc1 PE=2 SV=1	no	no	no	no	no	Yes	Yes	Yes
[K].EYAEDDNIYQQK.[I]	N-Term(iTRAQ4plex); K12(iTRAQ4plex)		B2RYG6	Ubiquitin thioesterase OTUB1 OS=Rattus norvegicus GN=Otub1 PE=1 SV=1	no	no	no	no	no	Yes	Yes	Yes
[R].AFGFSHLEALLDDSKELQR.[F]	N-Term(iTRAQ4plex); K15(iTRAQ4plex)		B2RYG6	Ubiquitin thioesterase OTUB1 OS=Rattus norvegicus GN=Otub1 PE=1 SV=1	no	no	no	no	no	Yes	Yes	Yes
[R].IQQEIAVQNPLVSER.[L]	N-Term(iTRAQ4plex)		B2RYG6	Ubiquitin thioesterase OTUB1 OS=Rattus norvegicus GN=Otub1 PE=1 SV=1	no	no	no	no	no	Yes	Yes	Yes
[R].ESKFFEHFIEGGR.[T]	N-Term(iTRAQ4plex); K3(iTRAQ4plex)		B2RYG6	Ubiquitin thioesterase OTUB1 OS=Rattus norvegicus GN=Otub1 PE=1 SV=1	no	no	no	no	no	No	Yes	Yes
[R].GEGGTTNPHVFPEGSEPK.[V]	N-Term(iTRAQ4plex); K18(iTRAQ4plex)		B2RYG6	Ubiquitin thioesterase OTUB1 OS=Rattus norvegicus GN=Otub1 PE=1 SV=1	no	no	no	no	no	No	Yes	Yes
[R].AFGFSHLEALLDDSK.[E]	N-Term(iTRAQ4plex); K15(iTRAQ4plex)		B2RYG6	Ubiquitin thioesterase OTUB1 OS=Rattus norvegicus GN=Otub1 PE=1 SV=1	no	no	no	no	no	Yes	No	Yes
[R].(d)(d)IQQEIAVQNPLVSERLELSVLYKEYAEDDNIYQQK.[I]	N-Term(iTRAQ4plex); N9(Deamidated); K23(iTRAQ4plex); N30(Deamidated); K35(iTRAQ4plex)		B2RYG6	Ubiquitin thioesterase OTUB1 OS=Rattus norvegicus GN=Otub1 PE=1 SV=1	no	no	no	no	no	No	No	Yes
[R].LSPAQGPPQAQSSAK.[K]	N-Term(iTRAQ4plex); K15(iTRAQ4plex)		B2RYI0	WD repeat-containing protein 91 OS=Rattus norvegicus GN=Wdr91 PE=2 SV=1	no	no	no	no	no	No	Yes	No
[K].DRVEISPEQLSAASTEAER.[L]	N-Term(iTRAQ4plex)		B2RYM5	Lys-63-specific deubiquitinase BRCC36 OS=Rattus norvegicus GN=Brcc3 PE=2 SV=1	no	no	no	no	no	Yes	No	Yes
[K].AKETADAISK.[E]	N-Term(iTRAQ4plex); K2(iTRAQ4plex); K10(iTRAQ4plex)		B2RZ37	Receptor expression-enhancing protein 5 OS=Rattus norvegicus GN=Reep5 PE=1 SV=1	no	no	no	no	no	No	Yes	Yes
[R].GDFDESLNYPEQK.[V]	N-Term(iTRAQ4plex); K13(iTRAQ4plex)		B2RZ78	Vacuolar protein sorting-associated protein 29 OS=Rattus norvegicus GN=Vps29 PE=1 SV=2	no	no	no	no	no	Yes	Yes	Yes
[K].ESYDYLK.[T]	N-Term(iTRAQ4plex); K7(iTRAQ4plex)		B2RZ78	Vacuolar protein sorting-associated protein 29 OS=Rattus norvegicus GN=Vps29 PE=1 SV=2	no	no	no	no	no	Yes	No	No
[K].KHSQTDLVSR.[L]	N-Term(iTRAQ4plex); K1(iTRAQ4plex)		B3DMA0	Tumor protein p53-inducible protein 11 OS=Rattus norvegicus GN=Tp53i11 PE=1 SV=1	no	no	no	no	no	Yes	Yes	Yes
[K].ILGVGGEDDDGEVHR.[S]	N-Term(iTRAQ4plex)		B3DMA0	Tumor protein p53-inducible protein 11 OS=Rattus norvegicus GN=Tp53i11 PE=1 SV=1	no	no	no	no	no	Yes	Yes	No
[R].KILGVGGEDDDGEVHR.[S]	N-Term(iTRAQ4plex); K1(iTRAQ4plex)		B3DMA0	Tumor protein p53-inducible protein 11 OS=Rattus norvegicus GN=Tp53i11 PE=1 SV=1	no	no	no	no	no	Yes	No	No
[K].KKELEEEVSNFQK.[K]	N-Term(iTRAQ4plex); K1(iTRAQ4plex); K2(iTRAQ4plex); K13(iTRAQ4plex)		B3GNI6	Septin-11 OS=Rattus norvegicus GN=Sept11 PE=1 SV=1	no	no	no	no	no	Yes	No	Yes
[R].SYELQESNVR.[L]	N-Term(iTRAQ4plex)		B3GNI6	Septin-11 OS=Rattus norvegicus GN=Sept11 PE=1 SV=1	no	no	no	no	no	Yes	No	Yes
[K].EQINEDTEGDGGEKK.[E]	N-Term(iTRAQ4plex); K14(iTRAQ4plex); K15(iTRAQ4plex)		B4F777	High mobility group nucleosome-binding domain-containing protein 5 OS=Rattus norvegicus GN=Hmgn5 PE=2 SV=1	no	no	no	no	no	Yes	Yes	Yes
[K].IIEAPISK.[M]	N-Term(iTRAQ4plex); K8(iTRAQ4plex)		B4F777	High mobility group nucleosome-binding domain-containing protein 5 OS=Rattus norvegicus GN=Hmgn5 PE=2 SV=1	no	no	no	no	no	Yes	Yes	Yes
[K].AAGDASQEPK.[R]	N-Term(iTRAQ4plex); K10(iTRAQ4plex)		B4F777	High mobility group nucleosome-binding domain-containing protein 5 OS=Rattus norvegicus GN=Hmgn5 PE=2 SV=1	no	no	no	no	no	Yes	Yes	Yes
[R].KAAGDASQEPK.[R]	N-Term(iTRAQ4plex); K1(iTRAQ4plex); K11(iTRAQ4plex)		B4F777	High mobility group nucleosome-binding domain-containing protein 5 OS=Rattus norvegicus GN=Hmgn5 PE=2 SV=1	no	no	no	no	no	Yes	Yes	Yes
[K].EAVVTK.[LG]	N-Term(iTRAQ4plex); K6(iTRAQ4plex)		B4F777	High mobility group nucleosome-binding domain-containing protein 5 OS=Rattus norvegicus GN=Hmgn5 PE=2 SV=1	no	no	no	no	no	No	Yes	Yes
[K].TTNVVEESK.[D]	N-Term(iTRAQ4plex); K9(iTRAQ4plex)		B4F777	High mobility group nucleosome-binding domain-containing protein 5 OS=Rattus norvegicus GN=Hmgn5 PE=2 SV=1	no	no	no	no	no	No	Yes	Yes
[K].METEEVKEQINEDTEGDGGEKK.[E]	N-Term(iTRAQ4plex); K7(iTRAQ4plex); K21(iTRAQ4plex); K22(iTRAQ4plex)		B4F777	High mobility group nucleosome-binding domain-containing protein 5 OS=Rattus norvegicus GN=Hmgn5 PE=2 SV=1	no	no	no	no	no	Yes	Yes	No
[K].EQQKEETEGDDGK.[C]	N-Term(iTRAQ4plex); K4(iTRAQ4plex); K13(iTRAQ4plex)		B4F777	High mobility group nucleosome-binding domain-containing protein 5 OS=Rattus norvegicus GN=Hmgn5 PE=2 SV=1	no	no	no	no	no	Yes	No	Yes
[K].METEEVKEQINEDTEGDGGEK.[K]	N-Term(iTRAQ4plex); K7(iTRAQ4plex); K21(iTRAQ4plex)		B4F777	High mobility group nucleosome-binding domain-containing protein 5 OS=Rattus norvegicus GN=Hmgn5 PE=2 SV=1	no	no	no	no	no	Yes	No	Yes
[R].LSAMPVPFTPELKPK.[R]	N-Term(iTRAQ4plex); K13(iTRAQ4plex); K15(iTRAQ4plex)		B4F777	High mobility group nucleosome-binding domain-containing protein 5 OS=Rattus norvegicus GN=Hmgn5 PE=2 SV=1	no	no	no	no	no	No	No	Yes
[K].(d)QSEGLSDKLGFGLEDEPLETATKDN.[-]	N-Term(iTRAQ4plex); K8(iTRAQ4plex); K23(iTRAQ4plex); N25(Deamidated)		B5DEH2	Erlin-2 OS=Rattus norvegicus GN=Erlin2 PE=1 SV=1	no	no	no	no	no	Yes	Yes	Yes
[K].ISEIEDAAFLAR.[E]	N-Term(iTRAQ4plex)		B5DEH2	Erlin-2 OS=Rattus norvegicus GN=Erlin2 PE=1 SV=1	no	no	no	no	no	Yes	Yes	Yes
[K].QSEGLSDKLGFGLEDEPLETATKDN.[-]	N-Term(iTRAQ4plex); K8(iTRAQ4plex); K23(iTRAQ4plex)		B5DEH2	Erlin-2 OS=Rattus norvegicus GN=Erlin2 PE=1 SV=1	no	no	no	no	no	Yes	Yes	Yes
[K].LGFGLEDEPLETATKDN.[-]	N-Term(iTRAQ4plex); K15(iTRAQ4plex)		B5DEH2	Erlin-2 OS=Rattus norvegicus GN=Erlin2 PE=1 SV=1	no	no	no	no	no	Yes	Yes	No
[K].KISEIEDAAFLAR.[E]	N-Term(iTRAQ4plex); K1(iTRAQ4plex)		B5DEH2	Erlin-2 OS=Rattus norvegicus GN=Erlin2 PE=1 SV=1	no	no	no	no	no	Yes	No	No
[K].SVQTTLQTDEVK.[N]	N-Term(iTRAQ4plex); K12(iTRAQ4plex)		B5DEH2	Erlin-2 OS=Rattus norvegicus GN=Erlin2 PE=1 SV=1	no	no	no	no	no	Yes	No	No
[K].ELHNTPYGTTSEPSEK.[A]	N-Term(iTRAQ4plex); K16(iTRAQ4plex)		B5DEL1	BTB/POZ domain-containing protein KCTD5 OS=Rattus norvegicus GN=Kctd5 PE=2 SV=1	no	no	no	no	no	No	No	Yes
[R].LESTVVEESNGSDEVEKSEETK.[M]	N-Term(iTRAQ4plex); K17(iTRAQ4plex); K22(iTRAQ4plex)		B5DEL3	Tetratricopeptide repeat protein 17 OS=Rattus norvegicus GN=Ttc17 PE=1 SV=1	no	no	no	no	no	No	Yes	No
[K].EDGSEVGVGGAQVTGSNTR.[K]	N-Term(iTRAQ4plex)		B5DF89	Cullin-3 OS=Rattus norvegicus GN=Cul3 PE=1 SV=2	no	no	no	no	no	Yes	Yes	Yes
[K].(d)SKEIESGHIFTVNDQFTSK.[L]	N-Term(iTRAQ4plex); K2(iTRAQ4plex); N13(Deamidated); K19(iTRAQ4plex)		B5DF89	Cullin-3 OS=Rattus norvegicus GN=Cul3 PE=1 SV=2	no	no	no	no	no	No	Yes	No
[K].FAANPNQNK.[N]	N-Term(iTRAQ4plex); K9(iTRAQ4plex)		B5DF91	ELAV-like protein 1 OS=Rattus norvegicus GN=Elavl1 PE=1 SV=1	no	no	no	no	no	Yes	Yes	Yes
[R].(d)AISTLNGLR.[L]	N-Term(iTRAQ4plex); N6(Deamidated)		B5DF91	ELAV-like protein 1 OS=Rattus norvegicus GN=Elavl1 PE=1 SV=1	no	no	no	no	no	Yes	Yes	Yes
[R].(d)SEAEEAITSFNGHKPPGSSEPITVK.[F]	N-Term(iTRAQ4plex); N11(Deamidated); K14(iTRAQ4plex); K25(iTRAQ4plex)		B5DF91	ELAV-like protein 1 OS=Rattus norvegicus GN=Elavl1 PE=1 SV=1	no	no	no	no	no	Yes	Yes	Yes
[R].FGGPVHHQAQR.[F]	N-Term(iTRAQ4plex)		B5DF91	ELAV-like protein 1 OS=Rattus norvegicus GN=Elavl1 PE=1 SV=1	no	no	no	no	no	Yes	Yes	Yes
[R].VLVDQTTGLSR.[G]	N-Term(iTRAQ4plex)		B5DF91	ELAV-like protein 1 OS=Rattus norvegicus GN=Elavl1 PE=1 SV=1	no	no	no	no	no	Yes	Yes	Yes
[R].SLFSSIGEVESAK.[L]	N-Term(iTRAQ4plex); K13(iTRAQ4plex)		B5DF91	ELAV-like protein 1 OS=Rattus norvegicus GN=Elavl1 PE=1 SV=1	no	no	no	no	no	No	Yes	Yes
[R].RFGGPVHHQAQR.[F]	N-Term(iTRAQ4plex)		B5DF91	ELAV-like protein 1 OS=Rattus norvegicus GN=Elavl1 PE=1 SV=1	no	no	no	no	no	No	Yes	No
[R].(d)AISTLNGLRLQSK.[T]	N-Term(iTRAQ4plex); N6(Deamidated); K13(iTRAQ4plex)		B5DF91	ELAV-like protein 1 OS=Rattus norvegicus GN=Elavl1 PE=1 SV=1	no	no	no	no	no	Yes	No	No
[K].(d)QNPEQSADEDAEKNEEDSEGSSDEDEDDDGVSGTAFLK.[K]	N-Term(iTRAQ4plex); K13(iTRAQ4plex); N14(Deamidated); K38(iTRAQ4plex)		B5DFC8	Eukaryotic translation initiation factor 3 subunit C OS=Rattus norvegicus GN=Eif3c PE=1 SV=1	no	no	no	no	no	Yes	Yes	Yes
[K].DAHNALLDIQSSGR.[A]	N-Term(iTRAQ4plex)		B5DFC8	Eukaryotic translation initiation factor 3 subunit C OS=Rattus norvegicus GN=Eif3c PE=1 SV=1	no	no	no	no	no	Yes	Yes	Yes
[K].KAPTTEEDKK.[A]	N-Term(iTRAQ4plex); K1(iTRAQ4plex); K9(iTRAQ4plex); K10(iTRAQ4plex)		B5DFC8	Eukaryotic translation initiation factor 3 subunit C OS=Rattus norvegicus GN=Eif3c PE=1 SV=1	no	no	no	no	no	Yes	Yes	Yes
[K].LGSLVENNER.[V]	N-Term(iTRAQ4plex)		B5DFC8	Eukaryotic translation initiation factor 3 subunit C OS=Rattus norvegicus GN=Eif3c PE=1 SV=1	no	no	no	no	no	Yes	Yes	Yes
[K].QNPEQSADEDAEKNEEDSEGSSDEDEDDDGVSGTAFLK.[K]	N-Term(iTRAQ4plex); K13(iTRAQ4plex); K38(iTRAQ4plex)		B5DFC8	Eukaryotic translation initiation factor 3 subunit C OS=Rattus norvegicus GN=Eif3c PE=1 SV=1	no	no	no	no	no	Yes	Yes	Yes
[K].RMDEEEEDNEGGEWER.[V]	N-Term(iTRAQ4plex)		B5DFC8	Eukaryotic translation initiation factor 3 subunit C OS=Rattus norvegicus GN=Eif3c PE=1 SV=1	no	no	no	no	no	Yes	Yes	Yes
[K].SEQDQAENEGEDSAVLMER.[L]	N-Term(iTRAQ4plex)		B5DFC8	Eukaryotic translation initiation factor 3 subunit C OS=Rattus norvegicus GN=Eif3c PE=1 SV=1	no	no	no	no	no	Yes	Yes	Yes
[R].MDEEEEDNEGGEWER.[V]	N-Term(iTRAQ4plex)		B5DFC8	Eukaryotic translation initiation factor 3 subunit C OS=Rattus norvegicus GN=Eif3c PE=1 SV=1	no	no	no	no	no	Yes	Yes	Yes
[R].QLTPPEGSSKSEQDQAENEGEDSAVLMER.[L]	N-Term(iTRAQ4plex); K10(iTRAQ4plex)		B5DFC8	Eukaryotic translation initiation factor 3 subunit C OS=Rattus norvegicus GN=Eif3c PE=1 SV=1	no	no	no	no	no	Yes	Yes	Yes
[R].TEPTAQQNLALQLAEKLGSLVENNER.[V]	N-Term(iTRAQ4plex); K16(iTRAQ4plex)		B5DFC8	Eukaryotic translation initiation factor 3 subunit C OS=Rattus norvegicus GN=Eif3c PE=1 SV=1	no	no	no	no	no	Yes	Yes	Yes
[R].QLTPPEGSSK.[S]	N-Term(iTRAQ4plex); K10(iTRAQ4plex)		B5DFC8	Eukaryotic translation initiation factor 3 subunit C OS=Rattus norvegicus GN=Eif3c PE=1 SV=1	no	no	no	no	no	No	Yes	Yes
[K].(d)RMDEEEEDNEGGEWER.[V]	N-Term(iTRAQ4plex); N9(Deamidated)		B5DFC8	Eukaryotic translation initiation factor 3 subunit C OS=Rattus norvegicus GN=Eif3c PE=1 SV=1	no	no	no	no	no	No	Yes	No
[R].(d)QLTPPEGSSKSEQDQAENEGEDSAVLMER.[L]	N-Term(iTRAQ4plex); K10(iTRAQ4plex); N18(Deamidated)		B5DFC8	Eukaryotic translation initiation factor 3 subunit C OS=Rattus norvegicus GN=Eif3c PE=1 SV=1	no	no	no	no	no	No	Yes	No
[R].QQQSQTAY.[-]	N-Term(iTRAQ4plex)		B5DFC8	Eukaryotic translation initiation factor 3 subunit C OS=Rattus norvegicus GN=Eif3c PE=1 SV=1	no	no	no	no	no	No	Yes	No
[K].(d)(d)QNPEQSADEDAEKNEEDSEGSSDEDEDDDGVSGTAFLK.[K]	N-Term(iTRAQ4plex); N2(Deamidated); K13(iTRAQ4plex); N14(Deamidated); K38(iTRAQ4plex)		B5DFC8	Eukaryotic translation initiation factor 3 subunit C OS=Rattus norvegicus GN=Eif3c PE=1 SV=1	no	no	no	no	no	No	No	Yes
[R].(d)(d)TEPTAQQNLALQLAEKLGSLVENNER.[V]	N-Term(iTRAQ4plex); N8(Deamidated); K16(iTRAQ4plex); N23(Deamidated)		B5DFC8	Eukaryotic translation initiation factor 3 subunit C OS=Rattus norvegicus GN=Eif3c PE=1 SV=1	no	no	no	no	no	No	No	Yes
[R].EHVVAASK.[A]	N-Term(iTRAQ4plex); K8(iTRAQ4plex)		B5DFC8	Eukaryotic translation initiation factor 3 subunit C OS=Rattus norvegicus GN=Eif3c PE=1 SV=1	no	no	no	no	no	No	No	Yes
[R].NQEQEKVER.[R]	N-Term(iTRAQ4plex); K6(iTRAQ4plex)		B5DFC8	Eukaryotic translation initiation factor 3 subunit C OS=Rattus norvegicus GN=Eif3c PE=1 SV=1	no	no	no	no	no	No	No	Yes
[K].(d)SEQDQAENEGEDSAVLMER.[L]	N-Term(iTRAQ4plex); N8(Deamidated)		B5DFC8	Eukaryotic translation initiation factor 3 subunit C OS=Rattus norvegicus GN=Eif3c PE=1 SV=1	no	no	no	no	no	Yes	No	No
[K].QPLLLSEDEEDTKR.[V]	N-Term(iTRAQ4plex); K13(iTRAQ4plex)		B5DFC8	Eukaryotic translation initiation factor 3 subunit C OS=Rattus norvegicus GN=Eif3c PE=1 SV=1	no	no	no	no	no	Yes	No	No
[R].(d)TEPTAQQNLALQLAEKLGSLVENNER.[V]	N-Term(iTRAQ4plex); K16(iTRAQ4plex); N23(Deamidated)		B5DFC8	Eukaryotic translation initiation factor 3 subunit C OS=Rattus norvegicus GN=Eif3c PE=1 SV=1	no	no	no	no	no	Yes	No	No
[R].DLMLMSHLQDNIQHADPPVQILYNR.[T]	N-Term(iTRAQ4plex)		B5DFC8	Eukaryotic translation initiation factor 3 subunit C OS=Rattus norvegicus GN=Eif3c PE=1 SV=1	no	no	no	no	no	Yes	No	No
[R].AQGEKPLAGAK.[I]	N-Term(iTRAQ4plex); K5(iTRAQ4plex); K11(iTRAQ4plex)		B5DFN2	S-adenosylhomocysteine hydrolase-like protein 1 OS=Rattus norvegicus GN=Ahcyl1 PE=1 SV=2	no	no	no	no	no	Yes	Yes	Yes
[R].ANNLHSGDNFQLNDSEIER.[Q]	N-Term(iTRAQ4plex)		B9EJ86	Oxysterol-binding protein-related protein 8 OS=Mus musculus GN=Osbpl8 PE=1 SV=1	no	no	no	no	no	Yes	Yes	Yes
[K].AKEQEAEPEEQEEDSSSDPR.[L]	N-Term(iTRAQ4plex); K2(iTRAQ4plex)		C0HKD8	Microfibrillar-associated protein 1A OS=Mus musculus GN=Mfap1a PE=1 SV=1	no	no	no	no	no	Yes	Yes	Yes
[K].EQEAEPEEQEEDSSSDPR.[L]	N-Term(iTRAQ4plex)		C0HKD8	Microfibrillar-associated protein 1A OS=Mus musculus GN=Mfap1a PE=1 SV=1	no	no	no	no	no	Yes	Yes	Yes
[R].ISEDVEER.[L]	N-Term(iTRAQ4plex)		C0HKD8	Microfibrillar-associated protein 1A OS=Mus musculus GN=Mfap1a PE=1 SV=1	no	no	no	no	no	Yes	Yes	Yes
[R].LEREDSSEEEEEEIDDEEIER.[R]	N-Term(iTRAQ4plex)		C0HKD8	Microfibrillar-associated protein 1A OS=Mus musculus GN=Mfap1a PE=1 SV=1	no	no	no	no	no	No	Yes	No
[R].DFSAPTLEDHFNK.[T]	N-Term(iTRAQ4plex); K13(iTRAQ4plex)		C0HKD8	Microfibrillar-associated protein 1A OS=Mus musculus GN=Mfap1a PE=1 SV=1	no	no	no	no	no	No	No	Yes
[K].YTHLVDQDTTSFDSAWGQESAQNTK.[F]	N-Term(iTRAQ4plex); K25(iTRAQ4plex)		C0HKD8	Microfibrillar-associated protein 1A OS=Mus musculus GN=Mfap1a PE=1 SV=1	no	no	no	no	no	Yes	No	No
[R].TSSVGNDILGFDSEGNVVNKPDSHGGSLEWTK.[I]	N-Term(iTRAQ4plex); K20(iTRAQ4plex); K32(iTRAQ4plex)		D2XV59	GTP-binding protein 1 OS=Rattus norvegicus GN=Gtpbp1 PE=1 SV=1	no	no	no	no	no	Yes	Yes	No
[K].REEGGPSGVPAAGPPSTGDEASSLGTTQAATSSGLQPQPK.[P]	N-Term(iTRAQ4plex); K40(iTRAQ4plex)		D2XV59	GTP-binding protein 1 OS=Rattus norvegicus GN=Gtpbp1 PE=1 SV=1	no	no	no	no	no	Yes	No	Yes
[R].EEGGPSGVPAAGPPSTGDEASSLGTTQAATSSGLQPQPKPSSGGR.[R]	N-Term(iTRAQ4plex); K39(iTRAQ4plex)		D2XV59	GTP-binding protein 1 OS=Rattus norvegicus GN=Gtpbp1 PE=1 SV=1	no	no	no	no	no	Yes	No	No
[R].EPPAPPQQQQPPPPQPQPPPEGGAAR.[A]	N-Term(iTRAQ4plex)		D3YXK1	Atherin OS=Mus musculus GN=Samd1 PE=1 SV=1	no	no	no	no	no	Yes	Yes	No
[R].NLDSSGNK.[S]	N-Term(iTRAQ4plex); K8(iTRAQ4plex)		D3YXK2	Scaffold attachment factor B1 OS=Mus musculus GN=Safb PE=1 SV=2	no	no	no	no	no	No	Yes	Yes
[K].AELEQHLEQEQEFQVNK.[L]	N-Term(iTRAQ4plex); K17(iTRAQ4plex)		D3YZP9	Coiled-coil domain-containing protein 6 OS=Mus musculus GN=Ccdc6 PE=1 SV=1	no	no	no	no	no	Yes	Yes	Yes
[R].EKIDLENTLEQEQEALVNR.[L]	N-Term(iTRAQ4plex); K2(iTRAQ4plex)		D3YZP9	Coiled-coil domain-containing protein 6 OS=Mus musculus GN=Ccdc6 PE=1 SV=1	no	no	no	no	no	Yes	Yes	Yes
[R].AAQLQHSEK.[M]	N-Term(iTRAQ4plex); K9(iTRAQ4plex)		D3YZP9	Coiled-coil domain-containing protein 6 OS=Mus musculus GN=Ccdc6 PE=1 SV=1	no	no	no	no	no	Yes	Yes	Yes
[R].AEQEEEFISNTLFK.[K]	N-Term(iTRAQ4plex); K14(iTRAQ4plex)		D3YZP9	Coiled-coil domain-containing protein 6 OS=Mus musculus GN=Ccdc6 PE=1 SV=1	no	no	no	no	no	No	No	Yes
[R].(d)SKIEEAPEAAPQPSQPGPSSPISLSAEEENAEGEVSR.[A]	N-Term(iTRAQ4plex); K2(iTRAQ4plex); N30(Deamidated)		D3Z9Z9	SWI/SNF-related matrix-associated actin-dependent regulator of chromatin subfamily A containing DEAD/H box 1 OS=Rattus norvegicus GN=Smarcad1 PE=1 SV=1	no	no	no	no	no	No	Yes	No
[R].SKIEEAPEAAPQPSQPGPSSPISLSAEEENAEGEVSR.[A]	N-Term(iTRAQ4plex); K2(iTRAQ4plex)		D3Z9Z9	SWI/SNF-related matrix-associated actin-dependent regulator of chromatin subfamily A containing DEAD/H box 1 OS=Rattus norvegicus GN=Smarcad1 PE=1 SV=1	no	no	no	no	no	Yes	No	No
[R].EEGLKDSNDDTN.[-]	N-Term(iTRAQ4plex); K5(iTRAQ4plex)		D3ZA12	Chromodomain-helicase-DNA-binding protein 6 OS=Rattus norvegicus GN=Chd6 PE=1 SV=2	no	no	no	no	no	No	Yes	Yes
[R].KNETTVESLELDQSLPNPSLQSPEEPSESADSQK.[R]	N-Term(iTRAQ4plex); K1(iTRAQ4plex); K34(iTRAQ4plex)		D3ZA12	Chromodomain-helicase-DNA-binding protein 6 OS=Rattus norvegicus GN=Chd6 PE=1 SV=2	no	no	no	no	no	No	No	Yes
[R].IHFDQDLHTNSPSYSK.[G]	N-Term(iTRAQ4plex); K16(iTRAQ4plex)		D3ZAW2	Phosphatidylserine decarboxylase proenzyme, mitochondrial OS=Rattus norvegicus GN=Pisd PE=1 SV=3	no	no	no	no	no	No	Yes	No
[K].GTGASGSFKLNK.[K]	N-Term(iTRAQ4plex); K9(iTRAQ4plex); K12(iTRAQ4plex)		D3ZBN0; P15865	Histone H1.4 OS=Rattus norvegicus GN=Hist1h1e PE=1 SV=3	no	no	no	no	no	Yes	Yes	Yes
[K].GTGASGSFKLNKK.[VA]	N-Term(iTRAQ4plex); K9(iTRAQ4plex); K12(iTRAQ4plex); K13(iTRAQ4plex)		D3ZBN0; P15865	Histone H1.4 OS=Rattus norvegicus GN=Hist1h1e PE=1 SV=3	no	no	no	no	no	Yes	Yes	Yes
[R].IKLGLKSLVSK.[G]	N-Term(iTRAQ4plex); K2(iTRAQ4plex); K6(iTRAQ4plex); K11(iTRAQ4plex)		D3ZBN0; P15865	Histone H1.4 OS=Rattus norvegicus GN=Hist1h1e PE=1 SV=3	no	no	no	no	no	Yes	Yes	Yes
[K].SLVSK.[G]	N-Term(iTRAQ4plex); K5(iTRAQ4plex)		D3ZBN0; P15865	Histone H1.4 OS=Rattus norvegicus GN=Hist1h1e PE=1 SV=3	no	no	no	no	no	Yes	No	No
[K].GTGASGSFK.[L]	N-Term(iTRAQ4plex); K9(iTRAQ4plex)		D3ZBN0; P15865; P06349	Histone H1.4 OS=Rattus norvegicus GN=Hist1h1e PE=1 SV=3	no	no	no	no	no	Yes	Yes	Yes
[R].ENEFSFEDNAIR.[G]	N-Term(iTRAQ4plex)		D3ZD32	Chromodomain-helicase-DNA-binding protein 5 OS=Rattus norvegicus GN=Chd5 PE=1 SV=1	no	no	no	no	no	Yes	Yes	Yes
[R].HHYEQQQEDLAR.[N]	N-Term(iTRAQ4plex)		D3ZD32	Chromodomain-helicase-DNA-binding protein 5 OS=Rattus norvegicus GN=Chd5 PE=1 SV=1	no	no	no	no	no	Yes	Yes	Yes
[R].NPARDEEGVFENNR.[V]	N-Term(iTRAQ4plex)		D3ZE85	DOMON domain-containing protein FRRS1L OS=Rattus norvegicus GN=Frrs1l PE=1 SV=1	no	no	no	no	no	Yes	No	No
[R].KENNLTEDNPDLSVAQR.[R]	N-Term(iTRAQ4plex); K1(iTRAQ4plex)		D3ZF42	Sentrin-specific protease 7 OS=Rattus norvegicus GN=Senp7 PE=1 SV=1	no	no	no	no	no	No	Yes	Yes
[K].(d)EAANGRQEQGDDGDIAPEMVTPQSK.[D]	N-Term(iTRAQ4plex); N4(Deamidated); K25(iTRAQ4plex)		D3ZF42	Sentrin-specific protease 7 OS=Rattus norvegicus GN=Senp7 PE=1 SV=1	no	no	no	no	no	No	Yes	No
[K].ENNLTEDNPDLSVAQR.[R]	N-Term(iTRAQ4plex)		D3ZF42	Sentrin-specific protease 7 OS=Rattus norvegicus GN=Senp7 PE=1 SV=1	no	no	no	no	no	No	Yes	No
[R].TPETAEFLGEDLLQVEQR.[L]	N-Term(iTRAQ4plex)		D3ZFJ3	SH3 domain-binding protein 1 OS=Rattus norvegicus GN=Sh3bp1 PE=1 SV=1	no	no	no	no	no	No	Yes	No
[K].(d)FNGAHIPGSPFKIR.[V]	N-Term(iTRAQ4plex); N2(Deamidated); K12(iTRAQ4plex)		D3ZHA0	Filamin-C OS=Rattus norvegicus GN=Flnc PE=1 SV=1	no	no	no	no	no	No	No	Yes
[K].(d)EVEQNLEGEQVAALSSGLIQEALANNMK.[L]	N-Term(iTRAQ4plex); N5(Deamidated); K28(iTRAQ4plex)		D3ZHV2	Microtubule-actin cross-linking factor 1 OS=Rattus norvegicus GN=Macf1 PE=1 SV=1	no	no	no	no	no	Yes	Yes	Yes
[K].(d)VLETENNFEEGQEPSPTR.[N]	N-Term(iTRAQ4plex); N7(Deamidated)		D3ZHV2	Microtubule-actin cross-linking factor 1 OS=Rattus norvegicus GN=Macf1 PE=1 SV=1	no	no	no	no	no	Yes	Yes	Yes
[K].VLETENNFEEGQEPSPTR.[N]	N-Term(iTRAQ4plex)		D3ZHV2	Microtubule-actin cross-linking factor 1 OS=Rattus norvegicus GN=Macf1 PE=1 SV=1	no	no	no	no	no	Yes	Yes	Yes
[R].ASQQELSALQQNQSDLK.[D]	N-Term(iTRAQ4plex); K17(iTRAQ4plex)		D3ZHV2	Microtubule-actin cross-linking factor 1 OS=Rattus norvegicus GN=Macf1 PE=1 SV=1	no	no	no	no	no	Yes	Yes	Yes
[R].DQEPIPQNIDR.[V]	N-Term(iTRAQ4plex)		D3ZHV2	Microtubule-actin cross-linking factor 1 OS=Rattus norvegicus GN=Macf1 PE=1 SV=1	no	no	no	no	no	Yes	Yes	Yes
[R].EVEEELAASGGQSPTGEQIPQFQQR.[Q]	N-Term(iTRAQ4plex)		D3ZHV2	Microtubule-actin cross-linking factor 1 OS=Rattus norvegicus GN=Macf1 PE=1 SV=1	no	no	no	no	no	Yes	Yes	Yes
[R].IAEQEHVQEDLK.[H]	N-Term(iTRAQ4plex); K12(iTRAQ4plex)		D3ZHV2	Microtubule-actin cross-linking factor 1 OS=Rattus norvegicus GN=Macf1 PE=1 SV=1	no	no	no	no	no	Yes	Yes	Yes
[R].LQSQLQENEEFQK.[N]	N-Term(iTRAQ4plex); K13(iTRAQ4plex)		D3ZHV2	Microtubule-actin cross-linking factor 1 OS=Rattus norvegicus GN=Macf1 PE=1 SV=1	no	no	no	no	no	Yes	Yes	Yes
[R].TSLAGDTSNSSSPASTGAK.[T]	N-Term(iTRAQ4plex); K19(iTRAQ4plex)		D3ZHV2	Microtubule-actin cross-linking factor 1 OS=Rattus norvegicus GN=Macf1 PE=1 SV=1	no	no	no	no	no	Yes	Yes	Yes
[R].VQIQSNR.[E]	N-Term(iTRAQ4plex)		D3ZHV2	Microtubule-actin cross-linking factor 1 OS=Rattus norvegicus GN=Macf1 PE=1 SV=1	no	no	no	no	no	Yes	Yes	Yes
[K].AGNELLESSAGDDASSLR.[S]	N-Term(iTRAQ4plex)		D3ZHV2	Microtubule-actin cross-linking factor 1 OS=Rattus norvegicus GN=Macf1 PE=1 SV=1	no	no	no	no	no	Yes	Yes	No
[K].AVAEQLHHR.[A]	N-Term(iTRAQ4plex)		D3ZHV2	Microtubule-actin cross-linking factor 1 OS=Rattus norvegicus GN=Macf1 PE=1 SV=1	no	no	no	no	no	Yes	Yes	No
[R].TSASTDIEK.[A]	N-Term(iTRAQ4plex); K9(iTRAQ4plex)		D3ZHV2	Microtubule-actin cross-linking factor 1 OS=Rattus norvegicus GN=Macf1 PE=1 SV=1	no	no	no	no	no	Yes	Yes	No
[K].(d)LQQVNGLGQGLIQSAGK.[T]	N-Term(iTRAQ4plex); N5(Deamidated); K17(iTRAQ4plex)		D3ZHV2	Microtubule-actin cross-linking factor 1 OS=Rattus norvegicus GN=Macf1 PE=1 SV=1	no	no	no	no	no	No	Yes	No
[K].AIAQSQSVQESMESLLQSMKEVEQNLEGEQVAALSSGLIQEALANNMK.[L]	N-Term(iTRAQ4plex); K20(iTRAQ4plex); K48(iTRAQ4plex)		D3ZHV2	Microtubule-actin cross-linking factor 1 OS=Rattus norvegicus GN=Macf1 PE=1 SV=1	no	no	no	no	no	No	Yes	No
[K].DIEGFLEENQNK.[L]	N-Term(iTRAQ4plex); K12(iTRAQ4plex)		D3ZHV2	Microtubule-actin cross-linking factor 1 OS=Rattus norvegicus GN=Macf1 PE=1 SV=1	no	no	no	no	no	Yes	No	Yes
[K].AATELAENRR.[K]	N-Term(iTRAQ4plex)		D3ZHV2	Microtubule-actin cross-linking factor 1 OS=Rattus norvegicus GN=Macf1 PE=1 SV=1	no	no	no	no	no	Yes	No	Yes
[R].VQIQSNRENLEQAFEVAER.[L]	N-Term(iTRAQ4plex)		D3ZHV2	Microtubule-actin cross-linking factor 1 OS=Rattus norvegicus GN=Macf1 PE=1 SV=1	no	no	no	no	no	Yes	No	Yes
[K].(d)(d)VLETENNFEEGQEPSPTR.[N]	N-Term(iTRAQ4plex); N6(Deamidated); N7(Deamidated)		D3ZHV2	Microtubule-actin cross-linking factor 1 OS=Rattus norvegicus GN=Macf1 PE=1 SV=1	no	no	no	no	no	No	No	Yes
[R].ENLEQAFEVAER.[L]	N-Term(iTRAQ4plex)		D3ZHV2	Microtubule-actin cross-linking factor 1 OS=Rattus norvegicus GN=Macf1 PE=1 SV=1	no	no	no	no	no	No	No	Yes
[K].EVEQNLEGEQVAALSSGLIQEALANNMK.[L]	N-Term(iTRAQ4plex); K28(iTRAQ4plex)		D3ZHV2	Microtubule-actin cross-linking factor 1 OS=Rattus norvegicus GN=Macf1 PE=1 SV=1	no	no	no	no	no	Yes	No	No
[R].EAQKELEEAVTSALQQETEK.[S]	N-Term(iTRAQ4plex); K4(iTRAQ4plex); K20(iTRAQ4plex)		D3ZHV2	Microtubule-actin cross-linking factor 1 OS=Rattus norvegicus GN=Macf1 PE=1 SV=1	no	no	no	no	no	Yes	No	No
[R].LEDLLQDSMDEKEQLIQSK.[S]	N-Term(iTRAQ4plex); K12(iTRAQ4plex); K19(iTRAQ4plex)		D3ZHV2	Microtubule-actin cross-linking factor 1 OS=Rattus norvegicus GN=Macf1 PE=1 SV=1	no	no	no	no	no	Yes	No	No
[R].(d)ELVGDTGSQEGDNEQPSGSEAEEDPSASPHK.[M]	N-Term(iTRAQ4plex); N13(Deamidated); K31(iTRAQ4plex)		D3ZR35	Small integral membrane protein 13 OS=Rattus norvegicus GN=Smim13 PE=3 SV=1	no	no	no	no	no	Yes	Yes	Yes
[R].ELVGDTGSQEGDNEQPSGSEAEEDPSASPHK.[M]	N-Term(iTRAQ4plex); K31(iTRAQ4plex)		D3ZR35	Small integral membrane protein 13 OS=Rattus norvegicus GN=Smim13 PE=3 SV=1	no	no	no	no	no	Yes	Yes	Yes
[R].QAQAQGTEEEEESR.[S]	N-Term(iTRAQ4plex)		D3ZSC8	DnaJ homolog subfamily C member 17 OS=Rattus norvegicus GN=Dnajc17 PE=3 SV=1	no	no	no	no	no	Yes	Yes	Yes
[R].QQLIAQMQQEDEGRPT.[-]	N-Term(iTRAQ4plex)		D3ZSC8	DnaJ homolog subfamily C member 17 OS=Rattus norvegicus GN=Dnajc17 PE=3 SV=1	no	no	no	no	no	Yes	Yes	No
[K].EGGGSTQAASTAEEAPTETAVEESSEAGEDGAPEGMAETGGR.[G]	N-Term(iTRAQ4plex)		D3ZTQ1	Splicing factor, suppressor of white-apricot homolog OS=Rattus norvegicus GN=Sfswap PE=1 SV=1	no	no	no	no	no	Yes	Yes	Yes
[K].TVYFDFQVGEDPPLFPSENR.[V]	N-Term(iTRAQ4plex)		D3ZTX0	Transmembrane emp24 domain-containing protein 7 OS=Rattus norvegicus GN=Tmed7 PE=1 SV=1	no	no	no	no	no	No	Yes	Yes
[R].SRAEDLNTR.[V]	N-Term(iTRAQ4plex)		D3ZTX0	Transmembrane emp24 domain-containing protein 7 OS=Rattus norvegicus GN=Tmed7 PE=1 SV=1	no	no	no	no	no	Yes	Yes	No
[R].ERPAELPEASR.[S]	N-Term(iTRAQ4plex)		D3ZU57	Ribosomal oxygenase 1 OS=Rattus norvegicus GN=Riox1 PE=1 SV=1	no	no	no	no	no	No	Yes	No
[R].RYETLDNNDDHPEK.[K]	N-Term(iTRAQ4plex); K14(iTRAQ4plex)		D3ZU96	Ubiquitin carboxyl-terminal hydrolase 42 OS=Rattus norvegicus GN=Usp42 PE=1 SV=1	no	no	no	no	no	Yes	Yes	No
[R].YETLDNNDDHPEK.[K]	N-Term(iTRAQ4plex); K13(iTRAQ4plex)		D3ZU96	Ubiquitin carboxyl-terminal hydrolase 42 OS=Rattus norvegicus GN=Usp42 PE=1 SV=1	no	no	no	no	no	Yes	No	Yes
[R].(d)LQGEHSQNGEEEEAEIPPQPDGEESISDAEK.[A]	N-Term(iTRAQ4plex); N8(Deamidated); K31(iTRAQ4plex)		D3ZUQ0	RILP-like protein 1 OS=Rattus norvegicus GN=Rilpl1 PE=1 SV=1	no	no	no	no	no	Yes	Yes	Yes
[K].NEDVEALQQQQTR.[L]	N-Term(iTRAQ4plex)		D3ZUQ0	RILP-like protein 1 OS=Rattus norvegicus GN=Rilpl1 PE=1 SV=1	no	no	no	no	no	Yes	Yes	No
[R].LQGEHSQNGEEEEAEIPPQPDGEESISDAEK.[A]	N-Term(iTRAQ4plex); K31(iTRAQ4plex)		D3ZUQ0	RILP-like protein 1 OS=Rattus norvegicus GN=Rilpl1 PE=1 SV=1	no	no	no	no	no	Yes	No	Yes
[K].LQEYFGVTDGAGDH.[-]	N-Term(iTRAQ4plex)		D3ZW55	Inosine triphosphate pyrophosphatase OS=Rattus norvegicus GN=Itpa PE=3 SV=1	no	no	no	no	no	Yes	Yes	Yes
[R].ALFKLQEYFGVTDGAGDH.[-]	N-Term(iTRAQ4plex); K4(iTRAQ4plex)		D3ZW55	Inosine triphosphate pyrophosphatase OS=Rattus norvegicus GN=Itpa PE=3 SV=1	no	no	no	no	no	Yes	Yes	Yes
[K].IDLPEYQGEPDEISIQK.[C]	N-Term(iTRAQ4plex); K17(iTRAQ4plex)		D3ZW55	Inosine triphosphate pyrophosphatase OS=Rattus norvegicus GN=Itpa PE=3 SV=1	no	no	no	no	no	Yes	Yes	No
[K].AEKNTISHRFR.[A]	N-Term(iTRAQ4plex); K3(iTRAQ4plex)		D3ZW55	Inosine triphosphate pyrophosphatase OS=Rattus norvegicus GN=Itpa PE=3 SV=1	no	no	no	no	no	Yes	No	No
[R].FNQEEGVGDTHNSYAYDGNR.[V]	N-Term(iTRAQ4plex)		D3ZXK7	E3 ubiquitin-protein ligase RNF123 OS=Rattus norvegicus GN=Rnf123 PE=1 SV=1	no	no	no	no	no	Yes	Yes	Yes
[R].KPLNFHNLPEHVDQLLQVDDEESQGQVEGR.[L]	N-Term(iTRAQ4plex); K1(iTRAQ4plex)		D3ZXK7	E3 ubiquitin-protein ligase RNF123 OS=Rattus norvegicus GN=Rnf123 PE=1 SV=1	no	no	no	no	no	Yes	Yes	Yes
[R].(d)KPLNFHNLPEHVDQLLQVDDEESQGQVEGR.[L]	N-Term(iTRAQ4plex); K1(iTRAQ4plex); N7(Deamidated)		D3ZXK7	E3 ubiquitin-protein ligase RNF123 OS=Rattus norvegicus GN=Rnf123 PE=1 SV=1	no	no	no	no	no	No	Yes	No
[R].(d)FNQEEGVGDTHNSYAYDGNR.[V]	N-Term(iTRAQ4plex); N12(Deamidated)		D3ZXK7	E3 ubiquitin-protein ligase RNF123 OS=Rattus norvegicus GN=Rnf123 PE=1 SV=1	no	no	no	no	no	Yes	No	No
[K].TKEEVAGTLEAVQAIQNITQALQK.[S]	N-Term(iTRAQ4plex); K2(iTRAQ4plex); K24(iTRAQ4plex)		D3ZYR1	F-BAR domain only protein 2 OS=Rattus norvegicus GN=Fcho2 PE=1 SV=1	no	no	no	no	no	No	Yes	No
[K].QQQASDVHELQQK.[L]	N-Term(iTRAQ4plex); K13(iTRAQ4plex)		D3ZZL9	GRIP and coiled-coil domain-containing protein 2 OS=Rattus norvegicus GN=Gcc2 PE=1 SV=1	no	no	no	no	no	No	Yes	No
[K].SLYEENNR.[L]	N-Term(iTRAQ4plex)		D3ZZL9	GRIP and coiled-coil domain-containing protein 2 OS=Rattus norvegicus GN=Gcc2 PE=1 SV=1	no	no	no	no	no	No	Yes	No
[K].GTGAAGSFK.[L]	N-Term(iTRAQ4plex); K9(iTRAQ4plex)		D4A3K5	Histone H1.1 OS=Rattus norvegicus GN=Hist1h1a PE=1 SV=1	no	no	no	no	no	Yes	Yes	Yes
[K].GTGAAGSFKLNK.[K]	N-Term(iTRAQ4plex); K9(iTRAQ4plex); K12(iTRAQ4plex)		D4A3K5	Histone H1.1 OS=Rattus norvegicus GN=Hist1h1a PE=1 SV=1	no	no	no	no	no	Yes	Yes	Yes
[K].KPAGPSVSELIVQAVSSSK.[E]	N-Term(iTRAQ4plex); K1(iTRAQ4plex); K19(iTRAQ4plex)		D4A3K5	Histone H1.1 OS=Rattus norvegicus GN=Hist1h1a PE=1 SV=1	no	no	no	no	no	Yes	Yes	Yes
[K].KPAGPSVSELIVQAVSSSKER.[S]	N-Term(iTRAQ4plex); K1(iTRAQ4plex); K19(iTRAQ4plex)		D4A3K5	Histone H1.1 OS=Rattus norvegicus GN=Hist1h1a PE=1 SV=1	no	no	no	no	no	Yes	Yes	Yes
[K].KSLAAAGYDVEK.[N]	N-Term(iTRAQ4plex); K1(iTRAQ4plex); K12(iTRAQ4plex)		D4A3K5	Histone H1.1 OS=Rattus norvegicus GN=Hist1h1a PE=1 SV=1	no	no	no	no	no	Yes	Yes	Yes
[K].KSLAAAGYDVEKNNSR.[I]	N-Term(iTRAQ4plex); K1(iTRAQ4plex); K12(iTRAQ4plex)		D4A3K5	Histone H1.1 OS=Rattus norvegicus GN=Hist1h1a PE=1 SV=1	no	no	no	no	no	Yes	Yes	Yes
[K].KTAGAAAKK.[T]	N-Term(iTRAQ4plex); K1(iTRAQ4plex); K8(iTRAQ4plex); K9(iTRAQ4plex)		D4A3K5	Histone H1.1 OS=Rattus norvegicus GN=Hist1h1a PE=1 SV=1	no	no	no	no	no	Yes	Yes	Yes
[K].SLAAAGYDVEK.[N]	N-Term(iTRAQ4plex); K11(iTRAQ4plex)		D4A3K5	Histone H1.1 OS=Rattus norvegicus GN=Hist1h1a PE=1 SV=1	no	no	no	no	no	Yes	Yes	Yes
[K].SLAAAGYDVEKNNSR.[I]	N-Term(iTRAQ4plex); K11(iTRAQ4plex)		D4A3K5	Histone H1.1 OS=Rattus norvegicus GN=Hist1h1a PE=1 SV=1	no	no	no	no	no	Yes	Yes	Yes
[M].SETAPVPQPASVAPEKPAATK.[K]	N-Term(iTRAQ4plex); K16(iTRAQ4plex); K21(iTRAQ4plex)		D4A3K5	Histone H1.1 OS=Rattus norvegicus GN=Hist1h1a PE=1 SV=1	no	no	no	no	no	Yes	Yes	Yes
[M].SETAPVPQPASVAPEKPAATKK.[T]	N-Term(iTRAQ4plex); K16(iTRAQ4plex); K21(iTRAQ4plex); K22(iTRAQ4plex)		D4A3K5	Histone H1.1 OS=Rattus norvegicus GN=Hist1h1a PE=1 SV=1	no	no	no	no	no	Yes	Yes	Yes
[R].KKPAGPSVSELIVQAVSSSK.[E]	N-Term(iTRAQ4plex); K1(iTRAQ4plex); K2(iTRAQ4plex); K20(iTRAQ4plex)		D4A3K5	Histone H1.1 OS=Rattus norvegicus GN=Hist1h1a PE=1 SV=1	no	no	no	no	no	Yes	Yes	Yes
[R].SGVSLAALKKSLAAAGYDVEK.[N]	N-Term(iTRAQ4plex); K9(iTRAQ4plex); K10(iTRAQ4plex); K21(iTRAQ4plex)		D4A3K5	Histone H1.1 OS=Rattus norvegicus GN=Hist1h1a PE=1 SV=1	no	no	no	no	no	Yes	Yes	Yes
[K].SLVNKGTLVQTK.[G]	N-Term(iTRAQ4plex); K5(iTRAQ4plex); K12(iTRAQ4plex)		D4A3K5	Histone H1.1 OS=Rattus norvegicus GN=Hist1h1a PE=1 SV=1	no	no	no	no	no	Yes	Yes	No
[K].VKVTKPK.[T]	N-Term(iTRAQ4plex); K2(iTRAQ4plex); K5(iTRAQ4plex); K7(iTRAQ4plex)		D4A3K5	Histone H1.1 OS=Rattus norvegicus GN=Hist1h1a PE=1 SV=1	no	no	no	no	no	Yes	Yes	No
[K].KPAVSKK.[T]	N-Term(iTRAQ4plex); K1(iTRAQ4plex); K6(iTRAQ4plex); K7(iTRAQ4plex)		D4A3K5	Histone H1.1 OS=Rattus norvegicus GN=Hist1h1a PE=1 SV=1	no	no	no	no	no	No	Yes	No
[K].(d)AFNSNNEQR.[T]	N-Term(iTRAQ4plex); N5(Deamidated)		D4A631	Brefeldin A-inhibited guanine nucleotide-exchange protein 1 OS=Rattus norvegicus GN=Arfgef1 PE=1 SV=1	no	no	no	no	no	Yes	Yes	Yes
[K].AFNSNNEQR.[T]	N-Term(iTRAQ4plex)		D4A631	Brefeldin A-inhibited guanine nucleotide-exchange protein 1 OS=Rattus norvegicus GN=Arfgef1 PE=1 SV=1	no	no	no	no	no	Yes	Yes	Yes
[R].YLPPQTVDHIAQEQEGDLDPQTHDVDK.[S]	N-Term(iTRAQ4plex); K27(iTRAQ4plex)		D4A631	Brefeldin A-inhibited guanine nucleotide-exchange protein 1 OS=Rattus norvegicus GN=Arfgef1 PE=1 SV=1	no	no	no	no	no	Yes	Yes	Yes
[K].QSPPHGEAK.[A]	N-Term(iTRAQ4plex); K9(iTRAQ4plex)		D4A631	Brefeldin A-inhibited guanine nucleotide-exchange protein 1 OS=Rattus norvegicus GN=Arfgef1 PE=1 SV=1	no	no	no	no	no	No	No	Yes
[R].QASDTEEDDFTDNQK.[H]	N-Term(iTRAQ4plex); K15(iTRAQ4plex)		D4A666	Ubinuclein-2 OS=Rattus norvegicus GN=Ubn2 PE=1 SV=1	no	no	no	no	no	Yes	No	Yes
[R].SEAPPSLVSFAVSSEGTEQGEDQR.[S]	N-Term(iTRAQ4plex)		D4A702	Synaptopodin-2 OS=Rattus norvegicus GN=Synpo2 PE=1 SV=2	no	no	no	no	no	Yes	Yes	Yes
[K].ADTSLTSGTTVQTSSGR.[E]	N-Term(iTRAQ4plex)		D4A702	Synaptopodin-2 OS=Rattus norvegicus GN=Synpo2 PE=1 SV=2	no	no	no	no	no	No	Yes	Yes
[K].SQPPGAQASK.[T]	N-Term(iTRAQ4plex); K10(iTRAQ4plex)		D4A702	Synaptopodin-2 OS=Rattus norvegicus GN=Synpo2 PE=1 SV=2	no	no	no	no	no	No	No	Yes
[K].LSSQQFHEAASK.[A]	N-Term(iTRAQ4plex); K12(iTRAQ4plex)		D4A7N1	MICOS complex subunit Mic25 OS=Rattus norvegicus GN=Chchd6 PE=1 SV=1	no	no	no	no	no	Yes	Yes	Yes
[R].(d)AENSDGQQSSAVKEDLK.[K]	N-Term(iTRAQ4plex); N3(Deamidated); K13(iTRAQ4plex); K17(iTRAQ4plex)		D4A7N1	MICOS complex subunit Mic25 OS=Rattus norvegicus GN=Chchd6 PE=1 SV=1	no	no	no	no	no	Yes	Yes	Yes
[R].AENSDGQQSSAVKEDLK.[K]	N-Term(iTRAQ4plex); K13(iTRAQ4plex); K17(iTRAQ4plex)		D4A7N1	MICOS complex subunit Mic25 OS=Rattus norvegicus GN=Chchd6 PE=1 SV=1	no	no	no	no	no	Yes	Yes	Yes
[R].LSESVVNR.[M]	N-Term(iTRAQ4plex)		D4A7N1	MICOS complex subunit Mic25 OS=Rattus norvegicus GN=Chchd6 PE=1 SV=1	no	no	no	no	no	Yes	Yes	Yes
[R].AENSDGQQSSAVK.[E]	N-Term(iTRAQ4plex); K13(iTRAQ4plex)		D4A7N1	MICOS complex subunit Mic25 OS=Rattus norvegicus GN=Chchd6 PE=1 SV=1	no	no	no	no	no	Yes	Yes	No
[R].(d)AENSDGQQSSAVKEDLKK.[F]	N-Term(iTRAQ4plex); N3(Deamidated); K13(iTRAQ4plex); K17(iTRAQ4plex); K18(iTRAQ4plex)		D4A7N1	MICOS complex subunit Mic25 OS=Rattus norvegicus GN=Chchd6 PE=1 SV=1	no	no	no	no	no	No	No	Yes
[R].AENSDGQQSSAVKEDLKK.[F]	N-Term(iTRAQ4plex); K13(iTRAQ4plex); K17(iTRAQ4plex); K18(iTRAQ4plex)		D4A7N1	MICOS complex subunit Mic25 OS=Rattus norvegicus GN=Chchd6 PE=1 SV=1	no	no	no	no	no	No	No	Yes
[K].FQQEQLAVQDELVK.[V]	N-Term(iTRAQ4plex); K14(iTRAQ4plex)		D4A7N1	MICOS complex subunit Mic25 OS=Rattus norvegicus GN=Chchd6 PE=1 SV=1	no	no	no	no	no	Yes	No	No
[K].GKPGNEGPVGASEGNR.[M]	N-Term(iTRAQ4plex); K2(iTRAQ4plex)		D4A8X0	Zinc finger and BTB domain-containing protein 4 OS=Rattus norvegicus GN=Zbtb4 PE=1 SV=1	no	no	no	no	no	No	Yes	No
[R].IQIPDSQPQSSGPLGSISGVGSGGLSSR.[N]	N-Term(iTRAQ4plex)		D4A929	WD repeat-containing protein 81 OS=Rattus norvegicus GN=Wdr81 PE=3 SV=1	no	no	no	no	no	No	Yes	No
[K].AVLTPNHVEFSR.[L]	N-Term(iTRAQ4plex)		D4AAT7	ATP-dependent (S)-NAD(P)H-hydrate dehydratase OS=Rattus norvegicus GN=Naxd PE=3 SV=1	no	no	no	no	no	No	No	Yes
[R].TGITGETEFAEADQDFSDENR.[T]	N-Term(iTRAQ4plex)		D4ABB8	Probable phospholipid-transporting ATPase IIB OS=Rattus norvegicus GN=Atp9b PE=3 SV=1	no	no	no	no	no	Yes	Yes	Yes
[R].IAPGAFDDFLDSLEDLDVSYNNLR.[Q]	N-Term(iTRAQ4plex)		D4ABX8	Leucine-rich repeat and fibronectin type-III domain-containing protein 4 OS=Rattus norvegicus GN=Lrfn4 PE=1 SV=1	no	no	no	no	no	No	Yes	Yes
[K].KDEESGSGSNPFQHLEK.[S]	N-Term(iTRAQ4plex); K1(iTRAQ4plex); K17(iTRAQ4plex)		D4ABY2	Coatomer subunit gamma-2 OS=Rattus norvegicus GN=Copg2 PE=3 SV=2	no	no	no	no	no	No	Yes	Yes
[K].GLITFESLEK.[A]	N-Term(iTRAQ4plex); K10(iTRAQ4plex)		D4ACN8	Plasminogen receptor (KT) OS=Rattus norvegicus GN=Plgrkt PE=1 SV=1	no	no	no	no	no	Yes	Yes	Yes
[R].MKSEAEDILETEK.[T]	N-Term(iTRAQ4plex); K2(iTRAQ4plex); K13(iTRAQ4plex)		D4ACN8	Plasminogen receptor (KT) OS=Rattus norvegicus GN=Plgrkt PE=1 SV=1	no	no	no	no	no	Yes	No	Yes
[R].GKDPQPVEEEK.[S]	N-Term(iTRAQ4plex); K2(iTRAQ4plex); K11(iTRAQ4plex)		D4ACP2	Small integral membrane protein 12 OS=Rattus norvegicus GN=Smim12 PE=3 SV=1	no	no	no	no	no	Yes	No	Yes
[R].KLPDLEK.[S]	N-Term(iTRAQ4plex); K1(iTRAQ4plex); K7(iTRAQ4plex)		D4AD37	Inositol monophosphatase 3 OS=Rattus norvegicus GN=Impad1 PE=3 SV=1	no	no	no	no	no	Yes	Yes	Yes
[K].QVALQTFGNQTLIIPAGGAGYKVLALLDVPDMTQEK.[A]	N-Term(iTRAQ4plex); K22(iTRAQ4plex); K36(iTRAQ4plex)		D4AD37	Inositol monophosphatase 3 OS=Rattus norvegicus GN=Impad1 PE=3 SV=1	no	no	no	no	no	No	Yes	No
[R].ESNVLHEK.[S]	N-Term(iTRAQ4plex); K8(iTRAQ4plex)		D4AD37	Inositol monophosphatase 3 OS=Rattus norvegicus GN=Impad1 PE=3 SV=1	no	no	no	no	no	Yes	No	Yes
[R].TKPEPPKYGIVQEFFR.[N]	N-Term(iTRAQ4plex); K2(iTRAQ4plex); K7(iTRAQ4plex)		E1U8D0	Protein SOGA1 OS=Mus musculus GN=Soga1 PE=1 SV=3	no	no	no	no	no	No	No	Yes
[K].NEAEQPGGDQAGSKLEEAGR.[A]	N-Term(iTRAQ4plex); K14(iTRAQ4plex)		E9PT23	Putative sodium-coupled neutral amino acid transporter 10 OS=Rattus norvegicus GN=Slc38a10 PE=1 SV=2	no	no	no	no	no	Yes	Yes	Yes
[K].VVVDEGQDQEGPEEK.[K]	N-Term(iTRAQ4plex); K15(iTRAQ4plex)		E9PT23	Putative sodium-coupled neutral amino acid transporter 10 OS=Rattus norvegicus GN=Slc38a10 PE=1 SV=2	no	no	no	no	no	Yes	Yes	Yes
[R].EKNEAEQPGGDQAGSK.[L]	N-Term(iTRAQ4plex); K2(iTRAQ4plex); K16(iTRAQ4plex)		E9PT23	Putative sodium-coupled neutral amino acid transporter 10 OS=Rattus norvegicus GN=Slc38a10 PE=1 SV=2	no	no	no	no	no	Yes	Yes	Yes
[R].EKNEAEQPGGDQAGSKLEEAGR.[A]	N-Term(iTRAQ4plex); K2(iTRAQ4plex); K16(iTRAQ4plex)		E9PT23	Putative sodium-coupled neutral amino acid transporter 10 OS=Rattus norvegicus GN=Slc38a10 PE=1 SV=2	no	no	no	no	no	Yes	Yes	Yes
[R].GQEEEAEHAGAPDEHAGETLEDNPSQPLQPVLGAPR.[G]	N-Term(iTRAQ4plex)		E9PT23	Putative sodium-coupled neutral amino acid transporter 10 OS=Rattus norvegicus GN=Slc38a10 PE=1 SV=2	no	no	no	no	no	Yes	Yes	Yes
[K].EAAQPLVGAEAEDSHSK.[S]	N-Term(iTRAQ4plex); K17(iTRAQ4plex)		E9PT23	Putative sodium-coupled neutral amino acid transporter 10 OS=Rattus norvegicus GN=Slc38a10 PE=1 SV=2	no	no	no	no	no	No	Yes	No
[R].DLADLPAGGSDTEPHGASSK.[L]	N-Term(iTRAQ4plex); K20(iTRAQ4plex)		E9PT23	Putative sodium-coupled neutral amino acid transporter 10 OS=Rattus norvegicus GN=Slc38a10 PE=1 SV=2	no	no	no	no	no	No	Yes	No
[R].TSSAQVEGGVHGLHSYEK.[R]	N-Term(iTRAQ4plex); K18(iTRAQ4plex)		E9PU28	Inosine-5'-monophosphate dehydrogenase 2 OS=Rattus norvegicus GN=Impdh2 PE=1 SV=1	no	no	no	no	no	Yes	Yes	Yes
[K].(d)MTTETASEDDNFGTAQSNK.[A]	N-Term(iTRAQ4plex); N11(Deamidated); K19(iTRAQ4plex)		E9PVA8	eIF-2-alpha kinase activator GCN1 OS=Mus musculus GN=Gcn1 PE=1 SV=1	no	no	no	no	no	Yes	Yes	Yes
[K].MTTETASEDDNFGTAQSNK.[A]	N-Term(iTRAQ4plex); K19(iTRAQ4plex)		E9PVA8	eIF-2-alpha kinase activator GCN1 OS=Mus musculus GN=Gcn1 PE=1 SV=1	no	no	no	no	no	Yes	Yes	Yes
[K].ASLLDPVPEVR.[T]	N-Term(iTRAQ4plex)		E9PVA8	eIF-2-alpha kinase activator GCN1 OS=Mus musculus GN=Gcn1 PE=1 SV=1	no	no	no	no	no	No	Yes	No
[R].(d)ASPDTPPERVDENGPELLPR.[V]	N-Term(iTRAQ4plex); N13(Deamidated)		E9PVA8	eIF-2-alpha kinase activator GCN1 OS=Mus musculus GN=Gcn1 PE=1 SV=1	no	no	no	no	no	No	Yes	No
[R].EGVLTGSPEQKEEAAK.[G]	N-Term(iTRAQ4plex); K11(iTRAQ4plex); K16(iTRAQ4plex)		E9PVA8	eIF-2-alpha kinase activator GCN1 OS=Mus musculus GN=Gcn1 PE=1 SV=1	no	no	no	no	no	Yes	No	Yes
[K].NLLHSLQSSGVGSK.[A]	N-Term(iTRAQ4plex); K14(iTRAQ4plex)		E9PVA8	eIF-2-alpha kinase activator GCN1 OS=Mus musculus GN=Gcn1 PE=1 SV=1	no	no	no	no	no	Yes	No	No
[K].EITQISDHSEK.[L]	N-Term(iTRAQ4plex); K11(iTRAQ4plex)		E9PVX6	Proliferation marker protein Ki-67 OS=Mus musculus GN=Mki67 PE=1 SV=1	no	no	no	no	no	No	No	Yes
[K].QKLDFTGNSTGHK.[R]	N-Term(iTRAQ4plex); K2(iTRAQ4plex); K13(iTRAQ4plex)		E9PVX6	Proliferation marker protein Ki-67 OS=Mus musculus GN=Mki67 PE=1 SV=1	no	no	no	no	no	No	No	Yes
[K].RPASVSSAAAEHEAR.[E]	N-Term(iTRAQ4plex)		E9Q1P8	Interferon regulatory factor 2-binding protein 2 OS=Mus musculus GN=Irf2bp2 PE=1 SV=1	no	no	no	no	no	Yes	Yes	No
[R].AGSQLGPGYQHHAQPK.[R]	N-Term(iTRAQ4plex); K16(iTRAQ4plex)		E9Q5G3	Kinesin-like protein KIF23 OS=Mus musculus GN=Kif23 PE=1 SV=1	no	no	no	no	no	No	Yes	Yes
[K].LVQAPLDADGDNVLQEK.[E]	N-Term(iTRAQ4plex); K17(iTRAQ4plex)		E9Q5G3	Kinesin-like protein KIF23 OS=Mus musculus GN=Kif23 PE=1 SV=1	no	no	no	no	no	No	Yes	No
[R].LQDDNQELR.[E]	N-Term(iTRAQ4plex)		E9Q6B2	Coiled-coil domain-containing protein 85C OS=Mus musculus GN=Ccdc85c PE=1 SV=1	no	no	no	no	no	No	No	Yes
[K].TEDISSNSSQQDTDFENVTK.[H]	N-Term(iTRAQ4plex); K20(iTRAQ4plex)		E9Q6J5	Biorientation of chromosomes in cell division protein 1-like 1 OS=Mus musculus GN=Bod1l PE=1 SV=1	no	no	no	no	no	Yes	Yes	Yes
[K].ARELGHNQAASASAQR.[E]	N-Term(iTRAQ4plex)		E9Q7G0	Nuclear mitotic apparatus protein 1 OS=Mus musculus GN=Numa1 PE=1 SV=1	no	no	no	no	no	Yes	Yes	Yes
[K].KLELEEPDSANSSFYSTQSAPASQANLR.[A]	N-Term(iTRAQ4plex); K1(iTRAQ4plex)		E9Q7G0	Nuclear mitotic apparatus protein 1 OS=Mus musculus GN=Numa1 PE=1 SV=1	no	no	no	no	no	Yes	Yes	Yes
[K].RVSSETHQGPGTPESK.[K]	N-Term(iTRAQ4plex); K16(iTRAQ4plex)		E9Q7G0	Nuclear mitotic apparatus protein 1 OS=Mus musculus GN=Numa1 PE=1 SV=1	no	no	no	no	no	Yes	Yes	Yes
[R].ELGHNQAASASAQR.[E]	N-Term(iTRAQ4plex)		E9Q7G0	Nuclear mitotic apparatus protein 1 OS=Mus musculus GN=Numa1 PE=1 SV=1	no	no	no	no	no	Yes	Yes	Yes
[R].GKQEAQLLAER.[S]	N-Term(iTRAQ4plex); K2(iTRAQ4plex)		E9Q7G0	Nuclear mitotic apparatus protein 1 OS=Mus musculus GN=Numa1 PE=1 SV=1	no	no	no	no	no	Yes	Yes	Yes
[R].GQAPLETSLDSLGDAFPDSGRK.[T]	N-Term(iTRAQ4plex); K22(iTRAQ4plex)		E9Q7G0	Nuclear mitotic apparatus protein 1 OS=Mus musculus GN=Numa1 PE=1 SV=1	no	no	no	no	no	Yes	Yes	Yes
[R].TQPDGTSVPGEPASPISQR.[L]	N-Term(iTRAQ4plex)		E9Q7G0	Nuclear mitotic apparatus protein 1 OS=Mus musculus GN=Numa1 PE=1 SV=1	no	no	no	no	no	Yes	Yes	Yes
[R].VSSETHQGPGTPESK.[K]	N-Term(iTRAQ4plex); K15(iTRAQ4plex)		E9Q7G0	Nuclear mitotic apparatus protein 1 OS=Mus musculus GN=Numa1 PE=1 SV=1	no	no	no	no	no	Yes	Yes	Yes
[K].AHGLLAEENR.[G]	N-Term(iTRAQ4plex)		E9Q7G0	Nuclear mitotic apparatus protein 1 OS=Mus musculus GN=Numa1 PE=1 SV=1	no	no	no	no	no	No	Yes	Yes
[K].RLVVAESEK.[S]	N-Term(iTRAQ4plex); K9(iTRAQ4plex)		E9Q7G0	Nuclear mitotic apparatus protein 1 OS=Mus musculus GN=Numa1 PE=1 SV=1	no	no	no	no	no	No	Yes	Yes
[R].QELASQAER.[A]	N-Term(iTRAQ4plex)		E9Q7G0	Nuclear mitotic apparatus protein 1 OS=Mus musculus GN=Numa1 PE=1 SV=1	no	no	no	no	no	No	Yes	Yes
[R].ATSSTQSLAR.[L]	N-Term(iTRAQ4plex)		E9Q7G0	Nuclear mitotic apparatus protein 1 OS=Mus musculus GN=Numa1 PE=1 SV=1	no	no	no	no	no	Yes	Yes	No
[R].GQAQADLAQEK.[A]	N-Term(iTRAQ4plex); K11(iTRAQ4plex)		E9Q7G0	Nuclear mitotic apparatus protein 1 OS=Mus musculus GN=Numa1 PE=1 SV=1	no	no	no	no	no	Yes	Yes	No
[R].QQVEQLSSSLK.[L]	N-Term(iTRAQ4plex); K11(iTRAQ4plex)		E9Q7G0	Nuclear mitotic apparatus protein 1 OS=Mus musculus GN=Numa1 PE=1 SV=1	no	no	no	no	no	Yes	Yes	No
[R].FREELEQSK.[Q]	N-Term(iTRAQ4plex); K9(iTRAQ4plex)		E9Q7G0	Nuclear mitotic apparatus protein 1 OS=Mus musculus GN=Numa1 PE=1 SV=1	no	no	no	no	no	No	Yes	No
[R].IQQLEEAHQAETEALR.[H]	N-Term(iTRAQ4plex)		E9Q7G0	Nuclear mitotic apparatus protein 1 OS=Mus musculus GN=Numa1 PE=1 SV=1	no	no	no	no	no	No	Yes	No
[R].SLEAQVAHADQQLR.[D]	N-Term(iTRAQ4plex)		E9Q7G0	Nuclear mitotic apparatus protein 1 OS=Mus musculus GN=Numa1 PE=1 SV=1	no	no	no	no	no	No	Yes	No
[K].ASQEWAEK.[Q]	N-Term(iTRAQ4plex); K8(iTRAQ4plex)		E9Q7G0	Nuclear mitotic apparatus protein 1 OS=Mus musculus GN=Numa1 PE=1 SV=1	no	no	no	no	no	Yes	No	Yes
[K].SSLISSLEEEVSILNR.[Q]	N-Term(iTRAQ4plex)		E9Q7G0	Nuclear mitotic apparatus protein 1 OS=Mus musculus GN=Numa1 PE=1 SV=1	no	no	no	no	no	Yes	No	Yes
[R].KSSLISSLEEEVSILNR.[Q]	N-Term(iTRAQ4plex); K1(iTRAQ4plex)		E9Q7G0	Nuclear mitotic apparatus protein 1 OS=Mus musculus GN=Numa1 PE=1 SV=1	no	no	no	no	no	No	No	Yes
[R].(d)ELGHNQAASASAQR.[E]	N-Term(iTRAQ4plex); N5(Deamidated)		E9Q7G0	Nuclear mitotic apparatus protein 1 OS=Mus musculus GN=Numa1 PE=1 SV=1	no	no	no	no	no	Yes	No	No
[K].EQSILELGSLLAK.[T]	N-Term(iTRAQ4plex); K13(iTRAQ4plex)		F1LMZ8	26S proteasome non-ATPase regulatory subunit 11 OS=Rattus norvegicus GN=Psmd11 PE=1 SV=2	no	no	no	no	no	Yes	Yes	Yes
[R].DIQENDEEAVQVK.[E]	N-Term(iTRAQ4plex); K13(iTRAQ4plex)		F1LMZ8	26S proteasome non-ATPase regulatory subunit 11 OS=Rattus norvegicus GN=Psmd11 PE=1 SV=2	no	no	no	no	no	Yes	Yes	Yes
[R].(d)DIQENDEEAVQVK.[E]	N-Term(iTRAQ4plex); N5(Deamidated); K13(iTRAQ4plex)		F1LMZ8	26S proteasome non-ATPase regulatory subunit 11 OS=Rattus norvegicus GN=Psmd11 PE=1 SV=2	no	no	no	no	no	Yes	Yes	No
[R].AALTSAR.[T]	N-Term(iTRAQ4plex)		F1LMZ8	26S proteasome non-ATPase regulatory subunit 11 OS=Rattus norvegicus GN=Psmd11 PE=1 SV=2	no	no	no	no	no	Yes	Yes	No
[K].(d)(d)SGTGIGDEPEPQGLNGEAGPEDPSRETPSQENGPTAK.[G]	N-Term(iTRAQ4plex); N15(Deamidated); N32(Deamidated); K37(iTRAQ4plex)		F1LNI5	Protein phosphatase 1G OS=Rattus norvegicus GN=Ppm1g PE=1 SV=2	no	no	no	no	no	Yes	Yes	Yes
[K].(d)RKLEEALSTEGAEENGNSDK.[K]	N-Term(iTRAQ4plex); K2(iTRAQ4plex); N15(Deamidated); K20(iTRAQ4plex)		F1LNI5	Protein phosphatase 1G OS=Rattus norvegicus GN=Ppm1g PE=1 SV=2	no	no	no	no	no	Yes	Yes	Yes
[K].(d)SGTGIGDEPEPQGLNGEAGPEDPSR.[E]	N-Term(iTRAQ4plex); N15(Deamidated)		F1LNI5	Protein phosphatase 1G OS=Rattus norvegicus GN=Ppm1g PE=1 SV=2	no	no	no	no	no	Yes	Yes	Yes
[K].(d)SGTGIGDEPEPQGLNGEAGPEDPSRETPSQENGPTAK.[G]	N-Term(iTRAQ4plex); N32(Deamidated); K37(iTRAQ4plex)		F1LNI5	Protein phosphatase 1G OS=Rattus norvegicus GN=Ppm1g PE=1 SV=2	no	no	no	no	no	Yes	Yes	Yes
[K].QLIVANAGDSR.[C]	N-Term(iTRAQ4plex)		F1LNI5	Protein phosphatase 1G OS=Rattus norvegicus GN=Ppm1g PE=1 SV=2	no	no	no	no	no	Yes	Yes	Yes
[K].SGTGIGDEPEPQGLNGEAGPEDPSR.[E]	N-Term(iTRAQ4plex)		F1LNI5	Protein phosphatase 1G OS=Rattus norvegicus GN=Ppm1g PE=1 SV=2	no	no	no	no	no	Yes	Yes	Yes
[R].(d)(d)KLEEALSTEGAEENGNSDK.[K]	N-Term(iTRAQ4plex); K1(iTRAQ4plex); N14(Deamidated); N16(Deamidated); K19(iTRAQ4plex)		F1LNI5	Protein phosphatase 1G OS=Rattus norvegicus GN=Ppm1g PE=1 SV=2	no	no	no	no	no	Yes	Yes	Yes
[R].(d)ETPSQENGPTAK.[G]	N-Term(iTRAQ4plex); N7(Deamidated); K12(iTRAQ4plex)		F1LNI5	Protein phosphatase 1G OS=Rattus norvegicus GN=Ppm1g PE=1 SV=2	no	no	no	no	no	Yes	Yes	Yes
[R].(d)KLEEALSTEGAEENGNSDK.[K]	N-Term(iTRAQ4plex); K1(iTRAQ4plex); N14(Deamidated); K19(iTRAQ4plex)		F1LNI5	Protein phosphatase 1G OS=Rattus norvegicus GN=Ppm1g PE=1 SV=2	no	no	no	no	no	Yes	Yes	Yes
[R].(d)KLEEALSTEGAEENGNSDKK.[K]	N-Term(iTRAQ4plex); K1(iTRAQ4plex); N14(Deamidated); K19(iTRAQ4plex); K20(iTRAQ4plex)		F1LNI5	Protein phosphatase 1G OS=Rattus norvegicus GN=Ppm1g PE=1 SV=2	no	no	no	no	no	Yes	Yes	Yes
[R].GKQLIVANAGDSR.[C]	N-Term(iTRAQ4plex); K2(iTRAQ4plex)		F1LNI5	Protein phosphatase 1G OS=Rattus norvegicus GN=Ppm1g PE=1 SV=2	no	no	no	no	no	Yes	Yes	Yes
[R].NTVELQPESGK.[R]	N-Term(iTRAQ4plex); K11(iTRAQ4plex)		F1LNI5	Protein phosphatase 1G OS=Rattus norvegicus GN=Ppm1g PE=1 SV=2	no	no	no	no	no	Yes	Yes	Yes
[R].KLEEALSTEGAEENGNSDK.[K]	N-Term(iTRAQ4plex); K1(iTRAQ4plex); K19(iTRAQ4plex)		F1LNI5	Protein phosphatase 1G OS=Rattus norvegicus GN=Ppm1g PE=1 SV=2	no	no	no	no	no	No	Yes	Yes
[K].ALDMSYDHKPEDEVELAR.[I]	N-Term(iTRAQ4plex); K9(iTRAQ4plex)		F1LNI5	Protein phosphatase 1G OS=Rattus norvegicus GN=Ppm1g PE=1 SV=2	no	no	no	no	no	No	Yes	No
[K].NLPPQEQMISALPDIK.[V]	N-Term(iTRAQ4plex); K16(iTRAQ4plex)		F1LNI5	Protein phosphatase 1G OS=Rattus norvegicus GN=Ppm1g PE=1 SV=2	no	no	no	no	no	No	Yes	No
[R].NTVELQPESGKR.[K]	N-Term(iTRAQ4plex); K11(iTRAQ4plex)		F1LNI5	Protein phosphatase 1G OS=Rattus norvegicus GN=Ppm1g PE=1 SV=2	no	no	no	no	no	Yes	No	Yes
[K].SGTGIGDEPEPQGLNGEAGPEDPSRETPSQENGPTAK.[G]	N-Term(iTRAQ4plex); K37(iTRAQ4plex)		F1LNI5	Protein phosphatase 1G OS=Rattus norvegicus GN=Ppm1g PE=1 SV=2	no	no	no	no	no	No	No	Yes
[K].(d)GPPHTKSGTGIGDEPEPQGLNGEAGPEDPSR.[E]	N-Term(iTRAQ4plex); K6(iTRAQ4plex); N21(Deamidated)		F1LNI5	Protein phosphatase 1G OS=Rattus norvegicus GN=Ppm1g PE=1 SV=2	no	no	no	no	no	Yes	No	No
[K].RKLEEALSTEGAEENGNSDK.[K]	N-Term(iTRAQ4plex); K2(iTRAQ4plex); K20(iTRAQ4plex)		F1LNI5	Protein phosphatase 1G OS=Rattus norvegicus GN=Ppm1g PE=1 SV=2	no	no	no	no	no	Yes	No	No
[K].ANSNLVLQADR.[S]	N-Term(iTRAQ4plex)		F1LNJ2	U5 small nuclear ribonucleoprotein 200 kDa helicase OS=Rattus norvegicus GN=Snrnp200 PE=1 SV=1	no	no	no	no	no	Yes	Yes	Yes
[R].(d)NSAFESLYQDKFPFFNPIQTQVFNTVYNSDDNVFVGAPTGSGK.[T]	N-Term(iTRAQ4plex); K11(iTRAQ4plex); N16(Deamidated); K43(iTRAQ4plex)		F1LNJ2	U5 small nuclear ribonucleoprotein 200 kDa helicase OS=Rattus norvegicus GN=Snrnp200 PE=1 SV=1	no	no	no	no	no	Yes	Yes	Yes
[R].EGSASTEVLR.[T]	N-Term(iTRAQ4plex)		F1LNJ2	U5 small nuclear ribonucleoprotein 200 kDa helicase OS=Rattus norvegicus GN=Snrnp200 PE=1 SV=1	no	no	no	no	no	Yes	Yes	Yes
[R].HLSDHLSELVEQTLSDLEQSK.[C]	N-Term(iTRAQ4plex); K21(iTRAQ4plex)		F1LNJ2	U5 small nuclear ribonucleoprotein 200 kDa helicase OS=Rattus norvegicus GN=Snrnp200 PE=1 SV=1	no	no	no	no	no	Yes	Yes	Yes
[R].DEDRHDINK.[M]	N-Term(iTRAQ4plex); K9(iTRAQ4plex)		F1LNJ2	U5 small nuclear ribonucleoprotein 200 kDa helicase OS=Rattus norvegicus GN=Snrnp200 PE=1 SV=1	no	no	no	no	no	No	Yes	Yes
[R].KLPEEVVK.[K]	N-Term(iTRAQ4plex); K1(iTRAQ4plex); K8(iTRAQ4plex)		F1LNJ2	U5 small nuclear ribonucleoprotein 200 kDa helicase OS=Rattus norvegicus GN=Snrnp200 PE=1 SV=1	no	no	no	no	no	No	Yes	Yes
[R].NSAFESLYQDKFPFFNPIQTQVFNTVYNSDDNVFVGAPTGSGK.[T]	N-Term(iTRAQ4plex); K11(iTRAQ4plex); K43(iTRAQ4plex)		F1LNJ2	U5 small nuclear ribonucleoprotein 200 kDa helicase OS=Rattus norvegicus GN=Snrnp200 PE=1 SV=1	no	no	no	no	no	Yes	Yes	No
[R].(d)(d)NSAFESLYQDKFPFFNPIQTQVFNTVYNSDDNVFVGAPTGSGK.[T]	N-Term(iTRAQ4plex); K11(iTRAQ4plex); N16(Deamidated); N32(Deamidated); K43(iTRAQ4plex)		F1LNJ2	U5 small nuclear ribonucleoprotein 200 kDa helicase OS=Rattus norvegicus GN=Snrnp200 PE=1 SV=1	no	no	no	no	no	No	Yes	No
[R].TKPQMQEER.[R]	N-Term(iTRAQ4plex); K2(iTRAQ4plex)		F1LNJ2	U5 small nuclear ribonucleoprotein 200 kDa helicase OS=Rattus norvegicus GN=Snrnp200 PE=1 SV=1	no	no	no	no	no	Yes	No	Yes
[K].KADEVLEILK.[T]	N-Term(iTRAQ4plex); K1(iTRAQ4plex); K10(iTRAQ4plex)		F1LNJ2	U5 small nuclear ribonucleoprotein 200 kDa helicase OS=Rattus norvegicus GN=Snrnp200 PE=1 SV=1	no	no	no	no	no	No	No	Yes
[R].FYDDAIVSQK.[K]	N-Term(iTRAQ4plex); K10(iTRAQ4plex)		F1LNJ2	U5 small nuclear ribonucleoprotein 200 kDa helicase OS=Rattus norvegicus GN=Snrnp200 PE=1 SV=1	no	no	no	no	no	No	No	Yes
[R].LYDLNHNEIGELIR.[M]	N-Term(iTRAQ4plex)		F1LNJ2	U5 small nuclear ribonucleoprotein 200 kDa helicase OS=Rattus norvegicus GN=Snrnp200 PE=1 SV=1	no	no	no	no	no	No	No	Yes
[R].LLDTNPEINQSDSQDSR.[V]	N-Term(iTRAQ4plex)		F1LP64	E3 ubiquitin-protein ligase TRIP12 OS=Rattus norvegicus GN=Trip12 PE=1 SV=1	no	no	no	no	no	Yes	Yes	Yes
[R].NTAGAQPQDDSIGGR.[S]	N-Term(iTRAQ4plex)		F1LP64	E3 ubiquitin-protein ligase TRIP12 OS=Rattus norvegicus GN=Trip12 PE=1 SV=1	no	no	no	no	no	Yes	Yes	Yes
[R].QFSVQAEDERESTDDESNPLGR.[A]	N-Term(iTRAQ4plex)		F1LP64	E3 ubiquitin-protein ligase TRIP12 OS=Rattus norvegicus GN=Trip12 PE=1 SV=1	no	no	no	no	no	Yes	Yes	Yes
[R].(d)LSAQSNSNNIEPAR.[T]	N-Term(iTRAQ4plex); N8(Deamidated)		F1LP64	E3 ubiquitin-protein ligase TRIP12 OS=Rattus norvegicus GN=Trip12 PE=1 SV=1	no	no	no	no	no	Yes	Yes	No
[R].LSAQSNSNNIEPAR.[T]	N-Term(iTRAQ4plex)		F1LP64	E3 ubiquitin-protein ligase TRIP12 OS=Rattus norvegicus GN=Trip12 PE=1 SV=1	no	no	no	no	no	Yes	No	Yes
[R].SQSLQDQPTR.[N]	N-Term(iTRAQ4plex)		F1LP90	Misshapen-like kinase 1 OS=Rattus norvegicus GN=Mink1 PE=1 SV=2	no	no	no	no	no	No	No	Yes
[R].HNEDHTNNELAK.[C]	N-Term(iTRAQ4plex); K12(iTRAQ4plex)		F1LPQ2	Activating signal cointegrator 1 complex subunit 3 OS=Rattus norvegicus GN=Ascc3 PE=3 SV=1	no	no	no	no	no	No	Yes	No
[K].(d)NGVQAMVEFDSVQSAQR.[A]	N-Term(iTRAQ4plex); N1(Deamidated)		F1LQ48	Heterogeneous nuclear ribonucleoprotein L OS=Rattus norvegicus GN=Hnrnpl PE=1 SV=2	no	no	no	no	no	Yes	Yes	Yes
[K].(d)TENAGDQHGGGGGGGSGAAGGGGGENYDDPHK.[T]	N-Term(iTRAQ4plex); N3(Deamidated); K32(iTRAQ4plex)		F1LQ48	Heterogeneous nuclear ribonucleoprotein L OS=Rattus norvegicus GN=Hnrnpl PE=1 SV=2	no	no	no	no	no	Yes	Yes	Yes
[K].(d)TENAGDQHGGGGGGGSGAAGGGGGENYDDPHKTPASPVVHIR.[G]	N-Term(iTRAQ4plex); N26(Deamidated); K32(iTRAQ4plex)		F1LQ48	Heterogeneous nuclear ribonucleoprotein L OS=Rattus norvegicus GN=Hnrnpl PE=1 SV=2	no	no	no	no	no	Yes	Yes	Yes
[K].ISRPGDSDDSR.[S]	N-Term(iTRAQ4plex)		F1LQ48	Heterogeneous nuclear ribonucleoprotein L OS=Rattus norvegicus GN=Hnrnpl PE=1 SV=2	no	no	no	no	no	Yes	Yes	Yes
[K].NDQDTWDYTNPNLSGQGDPGSNPNK.[R]	N-Term(iTRAQ4plex); K25(iTRAQ4plex)		F1LQ48	Heterogeneous nuclear ribonucleoprotein L OS=Rattus norvegicus GN=Hnrnpl PE=1 SV=2	no	no	no	no	no	Yes	Yes	Yes
[K].NDQDTWDYTNPNLSGQGDPGSNPNKR.[Q]	N-Term(iTRAQ4plex); K25(iTRAQ4plex)		F1LQ48	Heterogeneous nuclear ribonucleoprotein L OS=Rattus norvegicus GN=Hnrnpl PE=1 SV=2	no	no	no	no	no	Yes	Yes	Yes
[K].TENAGDQHGGGGGGGSGAAGGGGGENYDDPHKTPASPVVHIR.[G]	N-Term(iTRAQ4plex); K32(iTRAQ4plex)		F1LQ48	Heterogeneous nuclear ribonucleoprotein L OS=Rattus norvegicus GN=Hnrnpl PE=1 SV=2	no	no	no	no	no	Yes	Yes	Yes
[R].(d)AITHLNNNFMFGQK.[M]	N-Term(iTRAQ4plex); N6(Deamidated); K14(iTRAQ4plex)		F1LQ48	Heterogeneous nuclear ribonucleoprotein L OS=Rattus norvegicus GN=Hnrnpl PE=1 SV=2	no	no	no	no	no	Yes	Yes	Yes
[R].AITHLNNNFMFGQK.[M]	N-Term(iTRAQ4plex); K14(iTRAQ4plex)		F1LQ48	Heterogeneous nuclear ribonucleoprotein L OS=Rattus norvegicus GN=Hnrnpl PE=1 SV=2	no	no	no	no	no	Yes	Yes	Yes
[R].FSTPEQAAK.[N]	N-Term(iTRAQ4plex); K9(iTRAQ4plex)		F1LQ48	Heterogeneous nuclear ribonucleoprotein L OS=Rattus norvegicus GN=Hnrnpl PE=1 SV=2	no	no	no	no	no	Yes	Yes	Yes
[R].GFPSVDSR.[G]	N-Term(iTRAQ4plex)		F1LQ48	Heterogeneous nuclear ribonucleoprotein L OS=Rattus norvegicus GN=Hnrnpl PE=1 SV=2	no	no	no	no	no	Yes	Yes	Yes
[R].LNVFKNDQDTWDYTNPNLSGQGDPGSNPNK.[R]	N-Term(iTRAQ4plex); K5(iTRAQ4plex); K30(iTRAQ4plex)		F1LQ48	Heterogeneous nuclear ribonucleoprotein L OS=Rattus norvegicus GN=Hnrnpl PE=1 SV=2	no	no	no	no	no	Yes	Yes	Yes
[R].QRQPPLLGDHPAEYGEGR.[G]	N-Term(iTRAQ4plex)		F1LQ48	Heterogeneous nuclear ribonucleoprotein L OS=Rattus norvegicus GN=Hnrnpl PE=1 SV=2	no	no	no	no	no	Yes	Yes	Yes
[R].SSSGLLEWDSK.[S]	N-Term(iTRAQ4plex); K11(iTRAQ4plex)		F1LQ48	Heterogeneous nuclear ribonucleoprotein L OS=Rattus norvegicus GN=Hnrnpl PE=1 SV=2	no	no	no	no	no	Yes	Yes	Yes
[R].YGPQYGHPPPPPPPPDYGPHADSPVLMVYGLDQSK.[M]	N-Term(iTRAQ4plex); K35(iTRAQ4plex)		F1LQ48	Heterogeneous nuclear ribonucleoprotein L OS=Rattus norvegicus GN=Hnrnpl PE=1 SV=2	no	no	no	no	no	Yes	Yes	Yes
[R].YYGGGNEGGR.[A]	N-Term(iTRAQ4plex)		F1LQ48	Heterogeneous nuclear ribonucleoprotein L OS=Rattus norvegicus GN=Hnrnpl PE=1 SV=2	no	no	no	no	no	Yes	Yes	Yes
[K].DFSESR.[N]	N-Term(iTRAQ4plex)		F1LQ48	Heterogeneous nuclear ribonucleoprotein L OS=Rattus norvegicus GN=Hnrnpl PE=1 SV=2	no	no	no	no	no	No	Yes	Yes
[K].TENAGDQHGGGGGGGSGAAGGGGGENYDDPHK.[T]	N-Term(iTRAQ4plex); K32(iTRAQ4plex)		F1LQ48	Heterogeneous nuclear ribonucleoprotein L OS=Rattus norvegicus GN=Hnrnpl PE=1 SV=2	no	no	no	no	no	No	Yes	Yes
[R].(d)LKTENAGDQHGGGGGGGSGAAGGGGGENYDDPHKTPASPVVHIR.[G]	N-Term(iTRAQ4plex); K2(iTRAQ4plex); N28(Deamidated); K34(iTRAQ4plex)		F1LQ48	Heterogeneous nuclear ribonucleoprotein L OS=Rattus norvegicus GN=Hnrnpl PE=1 SV=2	no	no	no	no	no	Yes	Yes	No
[K].(d)(d)TENAGDQHGGGGGGGSGAAGGGGGENYDDPHKTPASPVVHIR.[G]	N-Term(iTRAQ4plex); N3(Deamidated); N26(Deamidated); K32(iTRAQ4plex)		F1LQ48	Heterogeneous nuclear ribonucleoprotein L OS=Rattus norvegicus GN=Hnrnpl PE=1 SV=2	no	no	no	no	no	No	Yes	No
[K].TPASPVVHIR.[G]	N-Term(iTRAQ4plex)		F1LQ48	Heterogeneous nuclear ribonucleoprotein L OS=Rattus norvegicus GN=Hnrnpl PE=1 SV=2	no	no	no	no	no	No	Yes	No
[K].IEYAKPTR.[L]	N-Term(iTRAQ4plex); K5(iTRAQ4plex)		F1LQ48	Heterogeneous nuclear ribonucleoprotein L OS=Rattus norvegicus GN=Hnrnpl PE=1 SV=2	no	no	no	no	no	Yes	No	Yes
[K].RPTSVKVFSGK.[S]	N-Term(iTRAQ4plex); K6(iTRAQ4plex); K11(iTRAQ4plex)		F1LQ48	Heterogeneous nuclear ribonucleoprotein L OS=Rattus norvegicus GN=Hnrnpl PE=1 SV=2	no	no	no	no	no	No	No	Yes
[R].(d)(d)LKTENAGDQHGGGGGGGSGAAGGGGGENYDDPHKTPASPVVHIR.[G]	N-Term(iTRAQ4plex); K2(iTRAQ4plex); N5(Deamidated); N28(Deamidated); K34(iTRAQ4plex)		F1LQ48	Heterogeneous nuclear ribonucleoprotein L OS=Rattus norvegicus GN=Hnrnpl PE=1 SV=2	no	no	no	no	no	No	No	Yes
[R].(d)NNRFSTPEQAAK.[N]	N-Term(iTRAQ4plex); N1(Deamidated); K12(iTRAQ4plex)		F1LQ48	Heterogeneous nuclear ribonucleoprotein L OS=Rattus norvegicus GN=Hnrnpl PE=1 SV=2	no	no	no	no	no	No	No	Yes
[R].NNRFSTPEQAAK.[N]	N-Term(iTRAQ4plex); K12(iTRAQ4plex)		F1LQ48	Heterogeneous nuclear ribonucleoprotein L OS=Rattus norvegicus GN=Hnrnpl PE=1 SV=2	no	no	no	no	no	No	No	Yes
[R].LNVFKNDQDTWDYTNPNLSGQGDPGSNPNKR.[Q]	N-Term(iTRAQ4plex); K5(iTRAQ4plex); K30(iTRAQ4plex)		F1LQ48	Heterogeneous nuclear ribonucleoprotein L OS=Rattus norvegicus GN=Hnrnpl PE=1 SV=2	no	no	no	no	no	Yes	No	No
[K].DAGYSSKPSLSAPSSASK.[V]	N-Term(iTRAQ4plex); K7(iTRAQ4plex); K18(iTRAQ4plex)		F1LRS8	CD2-associated protein OS=Rattus norvegicus GN=Cd2ap PE=1 SV=2	no	no	no	no	no	Yes	Yes	Yes
[K].KSEKPLILQSLGSR.[T]	N-Term(iTRAQ4plex); K1(iTRAQ4plex); K4(iTRAQ4plex)		F1LRS8	CD2-associated protein OS=Rattus norvegicus GN=Cd2ap PE=1 SV=2	no	no	no	no	no	Yes	Yes	No
[K].ETDNVNFDDIASSENLLHLTANRPK.[M]	N-Term(iTRAQ4plex); K25(iTRAQ4plex)		F1LRS8	CD2-associated protein OS=Rattus norvegicus GN=Cd2ap PE=1 SV=2	no	no	no	no	no	No	Yes	No
[K].LDPEQLPVRPK.[S]	N-Term(iTRAQ4plex); K11(iTRAQ4plex)		F1LRS8	CD2-associated protein OS=Rattus norvegicus GN=Cd2ap PE=1 SV=2	no	no	no	no	no	No	Yes	No
[R].TQNVEVTKPDIDGK.[I]	N-Term(iTRAQ4plex); K8(iTRAQ4plex); K14(iTRAQ4plex)		F1LRS8	CD2-associated protein OS=Rattus norvegicus GN=Cd2ap PE=1 SV=2	no	no	no	no	no	Yes	No	Yes
[K].RPEKPVPPPPPTAK.[I]	N-Term(iTRAQ4plex); K4(iTRAQ4plex); K14(iTRAQ4plex)		F1LRS8	CD2-associated protein OS=Rattus norvegicus GN=Cd2ap PE=1 SV=2	no	no	no	no	no	No	No	Yes
[R].ETEPKDDNLPIKR.[E]	N-Term(iTRAQ4plex); K5(iTRAQ4plex); K12(iTRAQ4plex)		F1LRS8	CD2-associated protein OS=Rattus norvegicus GN=Cd2ap PE=1 SV=2	no	no	no	no	no	No	No	Yes
[R].ERPGNVASLVQR.[I]	N-Term(iTRAQ4plex)		F1LRS8	CD2-associated protein OS=Rattus norvegicus GN=Cd2ap PE=1 SV=2	no	no	no	no	no	Yes	No	No
[R].GQKPPPTPSGK.[L]	N-Term(iTRAQ4plex); K3(iTRAQ4plex); K11(iTRAQ4plex)		F1LYQ8	FERM, RhoGEF and pleckstrin domain-containing protein 1 OS=Rattus norvegicus GN=Farp1 PE=1 SV=2	no	no	no	no	no	Yes	Yes	Yes
[R].LGAPENSGISTLER.[G]	N-Term(iTRAQ4plex)		F1LYQ8	FERM, RhoGEF and pleckstrin domain-containing protein 1 OS=Rattus norvegicus GN=Farp1 PE=1 SV=2	no	no	no	no	no	Yes	Yes	No
[K].SADAGSQKDSDDSAATPQDETIEER.[G]	N-Term(iTRAQ4plex); K8(iTRAQ4plex)		F1M0Z1	Triple functional domain protein OS=Rattus norvegicus GN=Trio PE=1 SV=4	no	no	no	no	no	Yes	Yes	Yes
[R].DGEDLDSQGDGSSQPDTISIASR.[T]	N-Term(iTRAQ4plex)		F1M0Z1	Triple functional domain protein OS=Rattus norvegicus GN=Trio PE=1 SV=4	no	no	no	no	no	Yes	Yes	Yes
[K].RHEDFEEVAQNTYTNADK.[L]	N-Term(iTRAQ4plex); K18(iTRAQ4plex)		F1M0Z1	Triple functional domain protein OS=Rattus norvegicus GN=Trio PE=1 SV=4	no	no	no	no	no	No	No	Yes
[R].HEDFEEVAQNTYTNADK.[L]	N-Term(iTRAQ4plex); K17(iTRAQ4plex)		F1M0Z1	Triple functional domain protein OS=Rattus norvegicus GN=Trio PE=1 SV=4	no	no	no	no	no	No	No	Yes
[K].GGEKEEGDDGQDLR.[R]	N-Term(iTRAQ4plex); K4(iTRAQ4plex)		F1M3G7	A-kinase anchor protein 13 OS=Rattus norvegicus GN=Akap13 PE=1 SV=2	no	no	no	no	no	Yes	Yes	Yes
[K].SKETPNNEETTQPPAR.[D]	N-Term(iTRAQ4plex); K2(iTRAQ4plex)		F1M3G7	A-kinase anchor protein 13 OS=Rattus norvegicus GN=Akap13 PE=1 SV=2	no	no	no	no	no	Yes	Yes	Yes
[R].(d)DLPTETGLSAINDNGPQADMK.[H]	N-Term(iTRAQ4plex); N14(Deamidated); K21(iTRAQ4plex)		F1M3G7	A-kinase anchor protein 13 OS=Rattus norvegicus GN=Akap13 PE=1 SV=2	no	no	no	no	no	Yes	Yes	Yes
[R].DLPTETGLSAINDNGPQADMK.[H]	N-Term(iTRAQ4plex); K21(iTRAQ4plex)		F1M3G7	A-kinase anchor protein 13 OS=Rattus norvegicus GN=Akap13 PE=1 SV=2	no	no	no	no	no	Yes	Yes	Yes
[K].EIENTGSESAR.[V]	N-Term(iTRAQ4plex)		F1M3G7	A-kinase anchor protein 13 OS=Rattus norvegicus GN=Akap13 PE=1 SV=2	no	no	no	no	no	No	Yes	Yes
[K].GGEKEEGDDGQDLRR.[T]	N-Term(iTRAQ4plex); K4(iTRAQ4plex)		F1M3G7	A-kinase anchor protein 13 OS=Rattus norvegicus GN=Akap13 PE=1 SV=2	no	no	no	no	no	No	Yes	Yes
[R].TQVEIQNPPLSSSEIKEIENTGSESAR.[V]	N-Term(iTRAQ4plex); K16(iTRAQ4plex)		F1M3G7	A-kinase anchor protein 13 OS=Rattus norvegicus GN=Akap13 PE=1 SV=2	no	no	no	no	no	No	Yes	Yes
[K].ETPNNEETTQPPAR.[D]	N-Term(iTRAQ4plex)		F1M3G7	A-kinase anchor protein 13 OS=Rattus norvegicus GN=Akap13 PE=1 SV=2	no	no	no	no	no	Yes	Yes	No
[R].EGESEPAGSGEMEEEEMDSITEVPANR.[S]	N-Term(iTRAQ4plex)		F1M3G7	A-kinase anchor protein 13 OS=Rattus norvegicus GN=Akap13 PE=1 SV=2	no	no	no	no	no	Yes	Yes	No
[R].HSSHGSDVSLPQTSK.[L]	N-Term(iTRAQ4plex); K15(iTRAQ4plex)		F1M3G7	A-kinase anchor protein 13 OS=Rattus norvegicus GN=Akap13 PE=1 SV=2	no	no	no	no	no	Yes	Yes	No
[K].FLSHSTDSLNK.[I]	N-Term(iTRAQ4plex); K11(iTRAQ4plex)		F1M3G7	A-kinase anchor protein 13 OS=Rattus norvegicus GN=Akap13 PE=1 SV=2	no	no	no	no	no	No	Yes	No
[K].VPEGQSQAPSSTSTSTR.[L]	N-Term(iTRAQ4plex)		F1M3G7	A-kinase anchor protein 13 OS=Rattus norvegicus GN=Akap13 PE=1 SV=2	no	no	no	no	no	No	Yes	No
[R].(d)TQVEIQNPPLSSSEIKEIENTGSESAR.[V]	N-Term(iTRAQ4plex); N7(Deamidated); K16(iTRAQ4plex)		F1M3G7	A-kinase anchor protein 13 OS=Rattus norvegicus GN=Akap13 PE=1 SV=2	no	no	no	no	no	No	Yes	No
[K].NKDTGRPGEGVEPASAVDSR.[S]	N-Term(iTRAQ4plex); K2(iTRAQ4plex)		F1M3G7	A-kinase anchor protein 13 OS=Rattus norvegicus GN=Akap13 PE=1 SV=2	no	no	no	no	no	Yes	No	Yes
[K].ERLENSDISSAEATAVQALREPK.[Q]	N-Term(iTRAQ4plex); K23(iTRAQ4plex)		F1M3G7	A-kinase anchor protein 13 OS=Rattus norvegicus GN=Akap13 PE=1 SV=2	no	no	no	no	no	No	No	Yes
[K].(d)SKETPNNEETTQPPAR.[D]	N-Term(iTRAQ4plex); K2(iTRAQ4plex); N6(Deamidated)		F1M3G7	A-kinase anchor protein 13 OS=Rattus norvegicus GN=Akap13 PE=1 SV=2	no	no	no	no	no	Yes	No	No
[K].VNESTESLTDEGVGTDMNEGQLMGDFESDSK.[Q]	N-Term(iTRAQ4plex); K31(iTRAQ4plex)		F1M3G7	A-kinase anchor protein 13 OS=Rattus norvegicus GN=Akap13 PE=1 SV=2	no	no	no	no	no	Yes	No	No
[R].EIEELR.[T]	N-Term(iTRAQ4plex)		F1M5N7	Kinesin-like protein KIF21B OS=Rattus norvegicus GN=Kif21b PE=1 SV=2	no	no	no	no	no	Yes	No	Yes
[R].TTASTQMNVQSSR.[S]	N-Term(iTRAQ4plex)		F1M5N7	Kinesin-like protein KIF21B OS=Rattus norvegicus GN=Kif21b PE=1 SV=2	no	no	no	no	no	No	No	Yes
[R].(d)NIEELQQQNQR.[L]	N-Term(iTRAQ4plex); N9(Deamidated)		F1MA98	Nucleoprotein TPR OS=Rattus norvegicus GN=Tpr PE=1 SV=1	no	no	no	no	no	Yes	Yes	Yes
[R].ASTALSNEQQAR.[R]	N-Term(iTRAQ4plex)		F1MA98	Nucleoprotein TPR OS=Rattus norvegicus GN=Tpr PE=1 SV=1	no	no	no	no	no	Yes	Yes	Yes
[R].DEPQEPTNKAPEQQR.[Q]	N-Term(iTRAQ4plex); K9(iTRAQ4plex)		F1MA98	Nucleoprotein TPR OS=Rattus norvegicus GN=Tpr PE=1 SV=1	no	no	no	no	no	Yes	Yes	Yes
[R].EQQPTSASER.[Q]	N-Term(iTRAQ4plex)		F1MA98	Nucleoprotein TPR OS=Rattus norvegicus GN=Tpr PE=1 SV=1	no	no	no	no	no	Yes	Yes	Yes
[R].NIEELQQQNQR.[L]	N-Term(iTRAQ4plex)		F1MA98	Nucleoprotein TPR OS=Rattus norvegicus GN=Tpr PE=1 SV=1	no	no	no	no	no	Yes	Yes	Yes
[R].SLQEQTAQLQSELSR.[L]	N-Term(iTRAQ4plex)		F1MA98	Nucleoprotein TPR OS=Rattus norvegicus GN=Tpr PE=1 SV=1	no	no	no	no	no	Yes	Yes	Yes
[R].AADSQNSGEGNTSAAESSFSQEVAR.[E]	N-Term(iTRAQ4plex)		F1MA98	Nucleoprotein TPR OS=Rattus norvegicus GN=Tpr PE=1 SV=1	no	no	no	no	no	Yes	Yes	Yes
[K].TLSSVQSEVQEALQR.[A]	N-Term(iTRAQ4plex)		F1MA98	Nucleoprotein TPR OS=Rattus norvegicus GN=Tpr PE=1 SV=1	no	no	no	no	no	No	Yes	Yes
[R].DEPQEPTNK.[A]	N-Term(iTRAQ4plex); K9(iTRAQ4plex)		F1MA98	Nucleoprotein TPR OS=Rattus norvegicus GN=Tpr PE=1 SV=1	no	no	no	no	no	No	Yes	Yes
[K].NKELETAQDR.[N]	N-Term(iTRAQ4plex); K2(iTRAQ4plex)		F1MA98	Nucleoprotein TPR OS=Rattus norvegicus GN=Tpr PE=1 SV=1	no	no	no	no	no	Yes	Yes	No
[K].RAREEEEDSTIEAGDQVSDDTVEMPLPK.[K]	N-Term(iTRAQ4plex); K28(iTRAQ4plex)		F1MA98	Nucleoprotein TPR OS=Rattus norvegicus GN=Tpr PE=1 SV=1	no	no	no	no	no	Yes	Yes	No
[R].AREEEEDSTIEAGDQVSDDTVEMPLPK.[K]	N-Term(iTRAQ4plex); K27(iTRAQ4plex)		F1MA98	Nucleoprotein TPR OS=Rattus norvegicus GN=Tpr PE=1 SV=1	no	no	no	no	no	No	Yes	No
[R].ELQELQDSLNAER.[E]	N-Term(iTRAQ4plex)		F1MA98	Nucleoprotein TPR OS=Rattus norvegicus GN=Tpr PE=1 SV=1	no	no	no	no	no	No	Yes	No
[R].KLELDILPLQEANAELSEK.[S]	N-Term(iTRAQ4plex); K1(iTRAQ4plex); K19(iTRAQ4plex)		F1MA98	Nucleoprotein TPR OS=Rattus norvegicus GN=Tpr PE=1 SV=1	no	no	no	no	no	No	Yes	No
[R].LKTSASNVEQYR.[A]	N-Term(iTRAQ4plex); K2(iTRAQ4plex)		F1MA98	Nucleoprotein TPR OS=Rattus norvegicus GN=Tpr PE=1 SV=1	no	no	no	no	no	No	Yes	No
[R].LSQEVEYLTEDVK.[R]	N-Term(iTRAQ4plex); K13(iTRAQ4plex)		F1MA98	Nucleoprotein TPR OS=Rattus norvegicus GN=Tpr PE=1 SV=1	no	no	no	no	no	No	Yes	No
[R].QTPQAPQSPR.[R]	N-Term(iTRAQ4plex)		F1MA98	Nucleoprotein TPR OS=Rattus norvegicus GN=Tpr PE=1 SV=1	no	no	no	no	no	Yes	No	Yes
[K].ELENANDLLSATK.[R]	N-Term(iTRAQ4plex); K13(iTRAQ4plex)		F1MA98	Nucleoprotein TPR OS=Rattus norvegicus GN=Tpr PE=1 SV=1	no	no	no	no	no	No	No	Yes
[R].GIASTSDPPTANIKPTPVVSTPSK.[V]	N-Term(iTRAQ4plex); K14(iTRAQ4plex); K24(iTRAQ4plex)		F1MA98	Nucleoprotein TPR OS=Rattus norvegicus GN=Tpr PE=1 SV=1	no	no	no	no	no	No	No	Yes
[R].GQNLLLTNLQTIQGILER.[S]	N-Term(iTRAQ4plex)		F1MA98	Nucleoprotein TPR OS=Rattus norvegicus GN=Tpr PE=1 SV=1	no	no	no	no	no	No	No	Yes
[R].LQEDTDKANK.[H]	N-Term(iTRAQ4plex); K7(iTRAQ4plex); K10(iTRAQ4plex)		F1MA98	Nucleoprotein TPR OS=Rattus norvegicus GN=Tpr PE=1 SV=1	no	no	no	no	no	No	No	Yes
[R].FGPPEDMPQTSSSHSDLGQLASQGGLGMYETPLFLAHEEESGGR.[S]	N-Term(iTRAQ4plex)		F1MA98	Nucleoprotein TPR OS=Rattus norvegicus GN=Tpr PE=1 SV=1	no	no	no	no	no	Yes	No	No
[R].SNASLTNNQNLIQSLKEDLSK.[V]	N-Term(iTRAQ4plex); K16(iTRAQ4plex); K21(iTRAQ4plex)		F1MA98	Nucleoprotein TPR OS=Rattus norvegicus GN=Tpr PE=1 SV=1	no	no	no	no	no	Yes	No	No
[R].NNLIQQK.[T]	N-Term(iTRAQ4plex); K7(iTRAQ4plex)		F2Z3T4	Muscleblind-like protein 2 OS=Rattus norvegicus GN=Mbnl2 PE=1 SV=1	no	no	no	no	no	Yes	Yes	Yes
[K].(d)TQLEINGR.[N]	N-Term(iTRAQ4plex); N6(Deamidated)		F2Z3T4	Muscleblind-like protein 2 OS=Rattus norvegicus GN=Mbnl2 PE=1 SV=1	no	no	no	no	no	Yes	No	No
[K].QFENNSK.[Y]	N-Term(iTRAQ4plex); K7(iTRAQ4plex)		F2Z461	E3 ISG15--protein ligase Herc6 OS=Mus musculus GN=Herc6 PE=2 SV=1	no	no	no	no	no	Yes	No	No
[K].(d)NGYGFVEFEDSRDADDAVYELNSK.[E]	N-Term(iTRAQ4plex); N1(Deamidated); K24(iTRAQ4plex)		G3V6S8	Serine/arginine-rich splicing factor 6 OS=Rattus norvegicus GN=Srsf6 PE=1 SV=1	no	no	no	no	no	Yes	Yes	Yes
[R].LSYNVR.[E]	N-Term(iTRAQ4plex)		G3V6S8	Serine/arginine-rich splicing factor 6 OS=Rattus norvegicus GN=Srsf6 PE=1 SV=1	no	no	no	no	no	Yes	Yes	Yes
[R].QAGEVTYADAHK.[E]	N-Term(iTRAQ4plex); K12(iTRAQ4plex)		G3V6S8	Serine/arginine-rich splicing factor 6 OS=Rattus norvegicus GN=Srsf6 PE=1 SV=1	no	no	no	no	no	Yes	Yes	Yes
[R].VIVEHAR.[G]	N-Term(iTRAQ4plex)		G3V6S8	Serine/arginine-rich splicing factor 6 OS=Rattus norvegicus GN=Srsf6 PE=1 SV=1	no	no	no	no	no	No	Yes	Yes
[R].DRDGYSYGSR.[S]	N-Term(iTRAQ4plex)		G3V6S8	Serine/arginine-rich splicing factor 6 OS=Rattus norvegicus GN=Srsf6 PE=1 SV=1	no	no	no	no	no	No	Yes	No
[R].TNEGVIEFR.[S]	N-Term(iTRAQ4plex)		G3V6S8	Serine/arginine-rich splicing factor 6 OS=Rattus norvegicus GN=Srsf6 PE=1 SV=1	no	no	no	no	no	No	Yes	No
[K].(d)(d)NGYGFVEFEDSRDADDAVYELNSK.[E]	N-Term(iTRAQ4plex); N1(Deamidated); N22(Deamidated); K24(iTRAQ4plex)		G3V6S8	Serine/arginine-rich splicing factor 6 OS=Rattus norvegicus GN=Srsf6 PE=1 SV=1	no	no	no	no	no	No	No	Yes
[R].(d)ALDKLDGTEINGR.[N]	N-Term(iTRAQ4plex); K4(iTRAQ4plex); N11(Deamidated)		G3V6S8	Serine/arginine-rich splicing factor 6 OS=Rattus norvegicus GN=Srsf6 PE=1 SV=1	no	no	no	no	no	Yes	No	No
[R].NPGPSGPQPR.[D]	N-Term(iTRAQ4plex)		G3V7P1	Syntaxin-12 OS=Rattus norvegicus GN=Stx12 PE=1 SV=1	no	no	no	no	no	Yes	Yes	No
[R].ASDQLQR.[A]	N-Term(iTRAQ4plex)		G3V7P1	Syntaxin-12 OS=Rattus norvegicus GN=Stx12 PE=1 SV=1	no	no	no	no	no	No	Yes	No
[K].(d)LSLNNDIFEADSDIDQQGDTKEDTSPR.[K]	N-Term(iTRAQ4plex); N5(Deamidated); K21(iTRAQ4plex)		G3V8T1	M-phase phosphoprotein 8 OS=Rattus norvegicus GN=Mphosph8 PE=2 SV=1	no	no	no	no	no	Yes	Yes	Yes
[K].LSLNNDIFEADSDIDQQGDTKEDTSPR.[K]	N-Term(iTRAQ4plex); K21(iTRAQ4plex)		G3V8T1	M-phase phosphoprotein 8 OS=Rattus norvegicus GN=Mphosph8 PE=2 SV=1	no	no	no	no	no	Yes	Yes	Yes
[K].TAEEKNDLENNSK.[R]	N-Term(iTRAQ4plex); K5(iTRAQ4plex); K13(iTRAQ4plex)		G3V8T1	M-phase phosphoprotein 8 OS=Rattus norvegicus GN=Mphosph8 PE=2 SV=1	no	no	no	no	no	No	Yes	Yes
[K].(d)LSLNNDIFEADSDIDQQGDTK.[E]	N-Term(iTRAQ4plex); N5(Deamidated); K21(iTRAQ4plex)		G3V8T1	M-phase phosphoprotein 8 OS=Rattus norvegicus GN=Mphosph8 PE=2 SV=1	no	no	no	no	no	Yes	No	No
[K].LSLNNDIFEADSDIDQQGDTK.[E]	N-Term(iTRAQ4plex); K21(iTRAQ4plex)		G3V8T1	M-phase phosphoprotein 8 OS=Rattus norvegicus GN=Mphosph8 PE=2 SV=1	no	no	no	no	no	Yes	No	No
[K].EVKDTSDGDNQK.[N]	N-Term(iTRAQ4plex); K3(iTRAQ4plex); K12(iTRAQ4plex)		G3V909	Cyclic AMP-dependent transcription factor ATF-6 alpha OS=Rattus norvegicus GN=Atf6 PE=2 SV=1	no	no	no	no	no	No	Yes	No
[K].(d)NEKSEEEQSSASVK.[K]	N-Term(iTRAQ4plex); N1(Deamidated); K3(iTRAQ4plex); K14(iTRAQ4plex)		G3V9R8	Heterogeneous nuclear ribonucleoprotein C OS=Rattus norvegicus GN=Hnrnpc PE=1 SV=2	no	no	no	no	no	Yes	Yes	Yes
[K].NEKSEEEQSSASVK.[K]	N-Term(iTRAQ4plex); K3(iTRAQ4plex); K14(iTRAQ4plex)		G3V9R8	Heterogeneous nuclear ribonucleoprotein C OS=Rattus norvegicus GN=Hnrnpc PE=1 SV=2	no	no	no	no	no	Yes	Yes	Yes
[K].SEEEQSSASVK.[K]	N-Term(iTRAQ4plex); K11(iTRAQ4plex)		G3V9R8	Heterogeneous nuclear ribonucleoprotein C OS=Rattus norvegicus GN=Hnrnpc PE=1 SV=2	no	no	no	no	no	Yes	Yes	Yes
[K].SGFNSK.[S]	N-Term(iTRAQ4plex); K6(iTRAQ4plex)		G3V9R8	Heterogeneous nuclear ribonucleoprotein C OS=Rattus norvegicus GN=Hnrnpc PE=1 SV=2	no	no	no	no	no	Yes	Yes	Yes
[R].AAVAGEDGR.[M]	N-Term(iTRAQ4plex)		G3V9R8	Heterogeneous nuclear ribonucleoprotein C OS=Rattus norvegicus GN=Hnrnpc PE=1 SV=2	no	no	no	no	no	Yes	Yes	Yes
[K].(d)DDEKEPEEGEDDRDSANGEDDS.[-]	N-Term(iTRAQ4plex); K4(iTRAQ4plex); N17(Deamidated)		G3V9R8	Heterogeneous nuclear ribonucleoprotein C OS=Rattus norvegicus GN=Hnrnpc PE=1 SV=2	no	no	no	no	no	Yes	Yes	No
[R].VPPPPPIAR.[A]	N-Term(iTRAQ4plex)		G3V9R8	Heterogeneous nuclear ribonucleoprotein C OS=Rattus norvegicus GN=Hnrnpc PE=1 SV=2	no	no	no	no	no	Yes	Yes	No
[R].GKSGFNSK.[S]	N-Term(iTRAQ4plex); K2(iTRAQ4plex); K8(iTRAQ4plex)		G3V9R8	Heterogeneous nuclear ribonucleoprotein C OS=Rattus norvegicus GN=Hnrnpc PE=1 SV=2	no	no	no	no	no	Yes	No	Yes
[K].SDVEAIFSK.[Y]	N-Term(iTRAQ4plex); K9(iTRAQ4plex)		G3V9R8	Heterogeneous nuclear ribonucleoprotein C OS=Rattus norvegicus GN=Hnrnpc PE=1 SV=2	no	no	no	no	no	No	No	Yes
[K].SEEEQSSASVKK.[D]	N-Term(iTRAQ4plex); K11(iTRAQ4plex); K12(iTRAQ4plex)		G3V9R8	Heterogeneous nuclear ribonucleoprotein C OS=Rattus norvegicus GN=Hnrnpc PE=1 SV=2	no	no	no	no	no	No	No	Yes
[R].VFIGNLNTLVVKK.[S]	N-Term(iTRAQ4plex); K12(iTRAQ4plex); K13(iTRAQ4plex)		G3V9R8	Heterogeneous nuclear ribonucleoprotein C OS=Rattus norvegicus GN=Hnrnpc PE=1 SV=2	no	no	no	no	no	No	No	Yes
[K].(d)SGFNSK.[S]	N-Term(iTRAQ4plex); N4(Deamidated); K6(iTRAQ4plex)		G3V9R8	Heterogeneous nuclear ribonucleoprotein C OS=Rattus norvegicus GN=Hnrnpc PE=1 SV=2	no	no	no	no	no	Yes	No	No
[R].AVVPSKR.[Q]	N-Term(iTRAQ4plex); K6(iTRAQ4plex)		G3V9R8	Heterogeneous nuclear ribonucleoprotein C OS=Rattus norvegicus GN=Hnrnpc PE=1 SV=2	no	no	no	no	no	Yes	No	No
[K].(d)AGQSSEEEMYNNEEAGPAFEEFLDLLGDK.[V]	N-Term(iTRAQ4plex); N11(Deamidated); K29(iTRAQ4plex)		G3X9J0	Signal-induced proliferation-associated 1-like protein 3 OS=Mus musculus GN=Sipa1l3 PE=1 SV=1	no	no	no	no	no	Yes	Yes	No
[R].IEDSEPHIPLIDDTDAEDDAPTKR.[N]	N-Term(iTRAQ4plex); K23(iTRAQ4plex)		G5E829	Plasma membrane calcium-transporting ATPase 1 OS=Mus musculus GN=Atp2b1 PE=1 SV=1	no	no	no	no	no	No	Yes	No
[R].IEDSEPHIPLIDDTDAEDDAPTK.[R]	N-Term(iTRAQ4plex); K23(iTRAQ4plex)		G5E829	Plasma membrane calcium-transporting ATPase 1 OS=Mus musculus GN=Atp2b1 PE=1 SV=1	no	no	no	no	no	Yes	No	No
[K].NEPQNPGANSAR.[G]	N-Term(iTRAQ4plex)		M0RC99	Ras-related protein Rab-5A OS=Rattus norvegicus GN=Rab5a PE=2 SV=1	no	no	no	no	no	Yes	Yes	Yes
[R].(d)GATRPNGPNTGNK.[I]	N-Term(iTRAQ4plex); N6(Deamidated); K13(iTRAQ4plex)		M0RC99	Ras-related protein Rab-5A OS=Rattus norvegicus GN=Rab5a PE=2 SV=1	no	no	no	no	no	Yes	Yes	Yes
[R].(d)(d)GATRPNGPNTGNK.[I]	N-Term(iTRAQ4plex); N6(Deamidated); N9(Deamidated); K13(iTRAQ4plex)		M0RC99	Ras-related protein Rab-5A OS=Rattus norvegicus GN=Rab5a PE=2 SV=1	no	no	no	no	no	Yes	Yes	No
[R].(d)AVDFQEAQSYADDNSLLFMETSAK.[T]	N-Term(iTRAQ4plex); N14(Deamidated); K24(iTRAQ4plex)		M0RC99	Ras-related protein Rab-5A OS=Rattus norvegicus GN=Rab5a PE=2 SV=1	no	no	no	no	no	Yes	Yes	No
[R].AVDFQEAQSYADDNSLLFMETSAK.[T]	N-Term(iTRAQ4plex); K24(iTRAQ4plex)		M0RC99	Ras-related protein Rab-5A OS=Rattus norvegicus GN=Rab5a PE=2 SV=1	no	no	no	no	no	No	Yes	No
[K].LVLLGESAVGK.[S]	N-Term(iTRAQ4plex); K11(iTRAQ4plex)		M0RC99	Ras-related protein Rab-5A OS=Rattus norvegicus GN=Rab5a PE=2 SV=1	no	no	no	no	no	Yes	No	Yes
[R].GAQAAIVVYDITNEESFSR.[A]	N-Term(iTRAQ4plex)		M0RC99	Ras-related protein Rab-5A OS=Rattus norvegicus GN=Rab5a PE=2 SV=1	no	no	no	no	no	No	No	Yes
[R].YSETLKPDNFEESGYTFIAPR.[E]	N-Term(iTRAQ4plex); K6(iTRAQ4plex)		O08532	Voltage-dependent calcium channel subunit alpha-2/delta-1 OS=Mus musculus GN=Cacna2d1 PE=1 SV=1	no	no	no	no	no	No	No	Yes
[R].YHQQGEGQEEPPLNPHGAAR.[A]	N-Term(iTRAQ4plex)		O08550	Histone-lysine N-methyltransferase 2B OS=Mus musculus GN=Kmt2b PE=1 SV=3	no	no	no	no	no	No	No	Yes
[R].KEDSHTTLHETTNR.[Q]	N-Term(iTRAQ4plex); K1(iTRAQ4plex)		O08564	Phospholipid phosphatase 1 OS=Rattus norvegicus GN=Plpp1 PE=1 SV=1	no	no	no	no	no	Yes	Yes	Yes
[R].RLQLQLEEAAAQNQR.[E]	N-Term(iTRAQ4plex)		O08576	RUN domain-containing protein 3A OS=Mus musculus GN=Rundc3a PE=1 SV=1	no	no	no	no	no	Yes	Yes	No
[K].QQLSAEELDAQLDAYNAR.[M]	N-Term(iTRAQ4plex)		O08583	THO complex subunit 4 OS=Mus musculus GN=Alyref PE=1 SV=3	no	no	no	no	no	Yes	Yes	Yes
[K].(d)QYNGVPLDGRPMNIQLVTSQIDTQR.[R]	N-Term(iTRAQ4plex); N3(Deamidated)		O08583	THO complex subunit 4 OS=Mus musculus GN=Alyref PE=1 SV=3	no	no	no	no	no	No	Yes	No
[K].QLPDKWQHDLFDSGFGGGAGVETGGK.[L]	N-Term(iTRAQ4plex); K5(iTRAQ4plex); K26(iTRAQ4plex)		O08583	THO complex subunit 4 OS=Mus musculus GN=Alyref PE=1 SV=3	no	no	no	no	no	Yes	No	Yes
[K].(d)(d)QYNGVPLDGRPMNIQLVTSQIDTQR.[R]	N-Term(iTRAQ4plex); N3(Deamidated); N13(Deamidated)		O08583	THO complex subunit 4 OS=Mus musculus GN=Alyref PE=1 SV=3	no	no	no	no	no	No	No	Yes
[K].(d)QQLSAEELDAQLDAYNAR.[M]	N-Term(iTRAQ4plex); N16(Deamidated)		O08583	THO complex subunit 4 OS=Mus musculus GN=Alyref PE=1 SV=3	no	no	no	no	no	Yes	No	No
[K].TVEEPSNPEASSSTSVTPDVSDNEPDHYR.[Y]	N-Term(iTRAQ4plex)		O08586	Phosphatidylinositol 3,4,5-trisphosphate 3-phosphatase and dual-specificity protein phosphatase PTEN OS=Mus musculus GN=Pten PE=1 SV=1	no	no	no	no	no	Yes	Yes	Yes
[K].(d)TVEEPSNPEASSSTSVTPDVSDNEPDHYR.[Y]	N-Term(iTRAQ4plex); N23(Deamidated)		O08586	Phosphatidylinositol 3,4,5-trisphosphate 3-phosphatase and dual-specificity protein phosphatase PTEN OS=Mus musculus GN=Pten PE=1 SV=1	no	no	no	no	no	No	Yes	Yes
[K].KSDAAQGATSASFNFGK.[K]	N-Term(iTRAQ4plex); K1(iTRAQ4plex); K17(iTRAQ4plex)		O08587	Nuclear pore complex protein Nup50 OS=Rattus norvegicus GN=Nup50 PE=2 SV=2	no	no	no	no	no	No	Yes	Yes
[R].VKTSEDADELHK.[I]	N-Term(iTRAQ4plex); K2(iTRAQ4plex); K12(iTRAQ4plex)		O08587	Nuclear pore complex protein Nup50 OS=Rattus norvegicus GN=Nup50 PE=2 SV=2	no	no	no	no	no	Yes	Yes	No
[K].(d)QLENGGSSSSER.[Q]	N-Term(iTRAQ4plex); N4(Deamidated)		O08587	Nuclear pore complex protein Nup50 OS=Rattus norvegicus GN=Nup50 PE=2 SV=2	no	no	no	no	no	No	Yes	No
[K].(d)KSDAAQGATSASFNFGK.[K]	N-Term(iTRAQ4plex); K1(iTRAQ4plex); N14(Deamidated); K17(iTRAQ4plex)		O08587	Nuclear pore complex protein Nup50 OS=Rattus norvegicus GN=Nup50 PE=2 SV=2	no	no	no	no	no	No	No	Yes
[R].ASPFLLQYIQEEIPDYR.[N]	N-Term(iTRAQ4plex)		O08618	Phosphoribosyl pyrophosphate synthase-associated protein 2 OS=Rattus norvegicus GN=Prpsap2 PE=1 SV=1	no	no	no	no	no	Yes	Yes	Yes
[R].VQIQESVR.[G]	N-Term(iTRAQ4plex)		O08618	Phosphoribosyl pyrophosphate synthase-associated protein 2 OS=Rattus norvegicus GN=Prpsap2 PE=1 SV=1	no	no	no	no	no	Yes	Yes	No
[K].RAQSFAERLR.[L]	N-Term(iTRAQ4plex)		O08618	Phosphoribosyl pyrophosphate synthase-associated protein 2 OS=Rattus norvegicus GN=Prpsap2 PE=1 SV=1	no	no	no	no	no	Yes	No	Yes
[K].EVDPSTGELQSLQMPESEGPSSLDPSQEGPTGLK.[E]	N-Term(iTRAQ4plex); K34(iTRAQ4plex)		O08623	Sequestosome-1 OS=Rattus norvegicus GN=Sqstm1 PE=1 SV=1	no	no	no	no	no	No	Yes	No
[R].LTPTSAESSSTGTEDK.[S]	N-Term(iTRAQ4plex); K16(iTRAQ4plex)		O08623	Sequestosome-1 OS=Rattus norvegicus GN=Sqstm1 PE=1 SV=1	no	no	no	no	no	Yes	No	Yes
[K].AYLLGKEEAAR.[E]	N-Term(iTRAQ4plex); K6(iTRAQ4plex)		O08623	Sequestosome-1 OS=Rattus norvegicus GN=Sqstm1 PE=1 SV=1	no	no	no	no	no	No	No	Yes
[K].EAALYPHLPPEADPR.[L]	N-Term(iTRAQ4plex)		O08623	Sequestosome-1 OS=Rattus norvegicus GN=Sqstm1 PE=1 SV=1	no	no	no	no	no	Yes	No	No
[K].FSAVLVEPPPLNLPSAGLSSQELSGPGDGP.[-]	N-Term(iTRAQ4plex)		O08629	Transcription intermediary factor 1-beta OS=Rattus norvegicus GN=Trim28 PE=1 SV=2	no	no	no	no	no	Yes	Yes	Yes
[R].APGPLSK.[Q]	N-Term(iTRAQ4plex); K7(iTRAQ4plex)		O08629	Transcription intermediary factor 1-beta OS=Rattus norvegicus GN=Trim28 PE=1 SV=2	no	no	no	no	no	Yes	Yes	Yes
[R].LDLDLTSDSQPPVFK.[V]	N-Term(iTRAQ4plex); K15(iTRAQ4plex)		O08629	Transcription intermediary factor 1-beta OS=Rattus norvegicus GN=Trim28 PE=1 SV=2	no	no	no	no	no	Yes	Yes	Yes
[R].VLVNDAQKVTEGQQER.[L]	N-Term(iTRAQ4plex); K8(iTRAQ4plex)		O08629	Transcription intermediary factor 1-beta OS=Rattus norvegicus GN=Trim28 PE=1 SV=2	no	no	no	no	no	Yes	Yes	Yes
[K].(d)FSAVLVEPPPLNLPSAGLSSQELSGPGDGP.[-]	N-Term(iTRAQ4plex); N12(Deamidated)		O08629	Transcription intermediary factor 1-beta OS=Rattus norvegicus GN=Trim28 PE=1 SV=2	no	no	no	no	no	No	Yes	Yes
[K].QGSGSSQPMEVQEGYGFGTDDPYSSAEPHVSGMK.[R]	N-Term(iTRAQ4plex); K34(iTRAQ4plex)		O08629	Transcription intermediary factor 1-beta OS=Rattus norvegicus GN=Trim28 PE=1 SV=2	no	no	no	no	no	No	Yes	Yes
[R].VLVNDAQK.[V]	N-Term(iTRAQ4plex); K8(iTRAQ4plex)		O08629	Transcription intermediary factor 1-beta OS=Rattus norvegicus GN=Trim28 PE=1 SV=2	no	no	no	no	no	No	Yes	Yes
[R].VSLERLDLDLTSDSQPPVFK.[V]	N-Term(iTRAQ4plex); K20(iTRAQ4plex)		O08629	Transcription intermediary factor 1-beta OS=Rattus norvegicus GN=Trim28 PE=1 SV=2	no	no	no	no	no	No	Yes	Yes
[K].IVAERPGTNSTGPGPMAPPR.[A]	N-Term(iTRAQ4plex)		O08629	Transcription intermediary factor 1-beta OS=Rattus norvegicus GN=Trim28 PE=1 SV=2	no	no	no	no	no	No	Yes	No
[K].VTEGQQER.[L]	N-Term(iTRAQ4plex)		O08629	Transcription intermediary factor 1-beta OS=Rattus norvegicus GN=Trim28 PE=1 SV=2	no	no	no	no	no	No	Yes	No
[R].SGEGEVSGLMR.[K]	N-Term(iTRAQ4plex)		O08629	Transcription intermediary factor 1-beta OS=Rattus norvegicus GN=Trim28 PE=1 SV=2	no	no	no	no	no	No	Yes	No
[K].LSPANQR.[K]	N-Term(iTRAQ4plex)		O08629	Transcription intermediary factor 1-beta OS=Rattus norvegicus GN=Trim28 PE=1 SV=2	no	no	no	no	no	Yes	No	Yes
[R].FASWALESDNNTALLLSK.[K]	N-Term(iTRAQ4plex); K18(iTRAQ4plex)		O08629	Transcription intermediary factor 1-beta OS=Rattus norvegicus GN=Trim28 PE=1 SV=2	no	no	no	no	no	No	No	Yes
[R].QVSDVQKR.[V]	N-Term(iTRAQ4plex); K7(iTRAQ4plex)		O08629	Transcription intermediary factor 1-beta OS=Rattus norvegicus GN=Trim28 PE=1 SV=2	no	no	no	no	no	No	No	Yes
[K].IQKHQEHILR.[F]	N-Term(iTRAQ4plex); K3(iTRAQ4plex)		O08629	Transcription intermediary factor 1-beta OS=Rattus norvegicus GN=Trim28 PE=1 SV=2	no	no	no	no	no	Yes	No	No
[K].YLSGLVDK.[F]	N-Term(iTRAQ4plex); K8(iTRAQ4plex)		O08662	Phosphatidylinositol 4-kinase alpha OS=Rattus norvegicus GN=Pi4ka PE=1 SV=2	no	no	no	no	no	Yes	No	No
[R].DQQNLPFGVTPASPSGHSQGR.[R]	N-Term(iTRAQ4plex)		O08679	Serine/threonine-protein kinase MARK2 OS=Rattus norvegicus GN=Mark2 PE=1 SV=1	no	no	no	no	no	Yes	Yes	Yes
[R].NSATSADEQPHIGNYR.[L]	N-Term(iTRAQ4plex)		O08679	Serine/threonine-protein kinase MARK2 OS=Rattus norvegicus GN=Mark2 PE=1 SV=1	no	no	no	no	no	Yes	Yes	Yes
[R].VPVASPSAHNISSSSGAPDR.[T]	N-Term(iTRAQ4plex)		O08679	Serine/threonine-protein kinase MARK2 OS=Rattus norvegicus GN=Mark2 PE=1 SV=1	no	no	no	no	no	Yes	Yes	Yes
[K].TTPTPSTNSVLSTSTNR.[S]	N-Term(iTRAQ4plex)		O08679	Serine/threonine-protein kinase MARK2 OS=Rattus norvegicus GN=Mark2 PE=1 SV=1	no	no	no	no	no	No	Yes	Yes
[K].TQSNNAENKRPEEETGR.[K]	N-Term(iTRAQ4plex); K9(iTRAQ4plex)		O08679	Serine/threonine-protein kinase MARK2 OS=Rattus norvegicus GN=Mark2 PE=1 SV=1	no	no	no	no	no	No	Yes	No
[R].(d)NSATSADEQPHIGNYR.[L]	N-Term(iTRAQ4plex); N1(Deamidated)		O08679	Serine/threonine-protein kinase MARK2 OS=Rattus norvegicus GN=Mark2 PE=1 SV=1	no	no	no	no	no	No	No	Yes
[R].NLNEPESK.[D]	N-Term(iTRAQ4plex); K8(iTRAQ4plex)		O08679	Serine/threonine-protein kinase MARK2 OS=Rattus norvegicus GN=Mark2 PE=1 SV=1	no	no	no	no	no	Yes	No	No
[R].KEDENQTEDPSTSPSPGSR.[A]	N-Term(iTRAQ4plex); K1(iTRAQ4plex)		O08719	Ena/VASP-like protein OS=Rattus norvegicus GN=Evl PE=1 SV=1	no	no	no	no	no	Yes	Yes	Yes
[R].ATSQPPNSSEAGR.[K]	N-Term(iTRAQ4plex)		O08719	Ena/VASP-like protein OS=Rattus norvegicus GN=Evl PE=1 SV=1	no	no	no	no	no	No	Yes	Yes
[R].VQRPEDASGGSSPSGTSK.[S]	N-Term(iTRAQ4plex); K18(iTRAQ4plex)		O08719	Ena/VASP-like protein OS=Rattus norvegicus GN=Evl PE=1 SV=1	no	no	no	no	no	No	Yes	Yes
[R].RVQRPEDASGGSSPSGTSK.[S]	N-Term(iTRAQ4plex); K19(iTRAQ4plex)		O08719	Ena/VASP-like protein OS=Rattus norvegicus GN=Evl PE=1 SV=1	no	no	no	no	no	Yes	No	No
[R].WEQGQADYMGADSFDNIK.[R]	N-Term(iTRAQ4plex); K18(iTRAQ4plex)		O08730	Glycogenin-1 OS=Rattus norvegicus GN=Gyg1 PE=2 SV=4	no	no	no	no	no	Yes	No	No
[R].WEQGQADYMGADSFDNIKR.[K]	N-Term(iTRAQ4plex); K18(iTRAQ4plex)		O08730	Glycogenin-1 OS=Rattus norvegicus GN=Gyg1 PE=2 SV=4	no	no	no	no	no	Yes	No	No
[R].(d)MGDSSQGDNNVQK.[L]	N-Term(iTRAQ4plex); N9(Deamidated); K13(iTRAQ4plex)		O08759	Ubiquitin-protein ligase E3A OS=Mus musculus GN=Ube3a PE=1 SV=2	no	no	no	no	no	Yes	Yes	Yes
[R].MGDSSQGDNNVQK.[L]	N-Term(iTRAQ4plex); K13(iTRAQ4plex)		O08759	Ubiquitin-protein ligase E3A OS=Mus musculus GN=Ube3a PE=1 SV=2	no	no	no	no	no	Yes	Yes	Yes
[R].NLVNDDDAIVAASK.[C]	N-Term(iTRAQ4plex); K14(iTRAQ4plex)		O08759	Ubiquitin-protein ligase E3A OS=Mus musculus GN=Ube3a PE=1 SV=2	no	no	no	no	no	No	No	Yes
[R].AFLDGDADAHQNNSTSSNSDSGIGNFNQEEK.[S]	N-Term(iTRAQ4plex); K31(iTRAQ4plex)		O08774	Regulator of G-protein signaling 12 OS=Rattus norvegicus GN=Rgs12 PE=1 SV=1	no	no	no	no	no	No	No	Yes
[R].ELGIEESLPETAADKSQDSGSDNR.[I]	N-Term(iTRAQ4plex); K15(iTRAQ4plex)		O08785	Circadian locomoter output cycles protein kaput OS=Mus musculus GN=Clock PE=1 SV=1	no	no	no	no	no	Yes	Yes	No
[R].(d)ELGIEESLPETAADKSQDSGSDNR.[I]	N-Term(iTRAQ4plex); K15(iTRAQ4plex); N23(Deamidated)		O08785	Circadian locomoter output cycles protein kaput OS=Mus musculus GN=Clock PE=1 SV=1	no	no	no	no	no	Yes	No	No
[K].ESLQQLAEVTR.[E]	N-Term(iTRAQ4plex)		O08795	Glucosidase 2 subunit beta OS=Mus musculus GN=Prkcsh PE=1 SV=1	no	no	no	no	no	Yes	Yes	Yes
[K].ETVVTSTTEPSR.[C]	N-Term(iTRAQ4plex)		O08795	Glucosidase 2 subunit beta OS=Mus musculus GN=Prkcsh PE=1 SV=1	no	no	no	no	no	Yes	Yes	Yes
[K].LLELQAGKK.[S]	N-Term(iTRAQ4plex); K8(iTRAQ4plex); K9(iTRAQ4plex)		O08795	Glucosidase 2 subunit beta OS=Mus musculus GN=Prkcsh PE=1 SV=1	no	no	no	no	no	Yes	Yes	Yes
[K].SLEDQVETLR.[A]	N-Term(iTRAQ4plex)		O08795	Glucosidase 2 subunit beta OS=Mus musculus GN=Prkcsh PE=1 SV=1	no	no	no	no	no	Yes	Yes	Yes
[R].KLWEEQQAAAK.[A]	N-Term(iTRAQ4plex); K1(iTRAQ4plex); K11(iTRAQ4plex)		O08795	Glucosidase 2 subunit beta OS=Mus musculus GN=Prkcsh PE=1 SV=1	no	no	no	no	no	Yes	Yes	Yes
[R].SLKEMEESIR.[S]	N-Term(iTRAQ4plex); K3(iTRAQ4plex)		O08795	Glucosidase 2 subunit beta OS=Mus musculus GN=Prkcsh PE=1 SV=1	no	no	no	no	no	No	Yes	No
[K].EKESLQQLAEVTR.[E]	N-Term(iTRAQ4plex); K2(iTRAQ4plex)		O08795	Glucosidase 2 subunit beta OS=Mus musculus GN=Prkcsh PE=1 SV=1	no	no	no	no	no	Yes	No	No
[K].GLSEDVSISK.[F]	N-Term(iTRAQ4plex); K10(iTRAQ4plex)		O08810	116 kDa U5 small nuclear ribonucleoprotein component OS=Mus musculus GN=Eftud2 PE=1 SV=1	no	no	no	no	no	Yes	Yes	Yes
[K].IAVEPVNPSELPK.[M]	N-Term(iTRAQ4plex); K13(iTRAQ4plex)		O08810	116 kDa U5 small nuclear ribonucleoprotein component OS=Mus musculus GN=Eftud2 PE=1 SV=1	no	no	no	no	no	Yes	Yes	Yes
[K].GLAEDIENEVVQITWNR.[K]	N-Term(iTRAQ4plex)		O08810	116 kDa U5 small nuclear ribonucleoprotein component OS=Mus musculus GN=Eftud2 PE=1 SV=1	no	no	no	no	no	No	Yes	No
[K].(d)GLAEDIENEVVQITWNR.[K]	N-Term(iTRAQ4plex); N8(Deamidated)		O08810	116 kDa U5 small nuclear ribonucleoprotein component OS=Mus musculus GN=Eftud2 PE=1 SV=1	no	no	no	no	no	No	No	Yes
[K].(d)AQQQLNGK.[L]	N-Term(iTRAQ4plex); N6(Deamidated); K8(iTRAQ4plex)		O08815	STE20-like serine/threonine-protein kinase OS=Rattus norvegicus GN=Slk PE=1 SV=1	no	no	no	no	no	Yes	Yes	Yes
[K].AEVTEEVEDGKEEDDDDETESALPIPANK.[R]	N-Term(iTRAQ4plex); K11(iTRAQ4plex); K29(iTRAQ4plex)		O08815	STE20-like serine/threonine-protein kinase OS=Rattus norvegicus GN=Slk PE=1 SV=1	no	no	no	no	no	Yes	Yes	Yes
[K].ATEGPEAHGAEEEPR.[S]	N-Term(iTRAQ4plex)		O08815	STE20-like serine/threonine-protein kinase OS=Rattus norvegicus GN=Slk PE=1 SV=1	no	no	no	no	no	Yes	Yes	Yes
[K].IVTDSDSKTEELR.[F]	N-Term(iTRAQ4plex); K8(iTRAQ4plex)		O08815	STE20-like serine/threonine-protein kinase OS=Rattus norvegicus GN=Slk PE=1 SV=1	no	no	no	no	no	Yes	Yes	Yes
[R].ATTEEPETDEVDQVSESNSIEELER.[L]	N-Term(iTRAQ4plex)		O08815	STE20-like serine/threonine-protein kinase OS=Rattus norvegicus GN=Slk PE=1 SV=1	no	no	no	no	no	Yes	Yes	Yes
[K].TKDSGSVSLQETR.[R]	N-Term(iTRAQ4plex); K2(iTRAQ4plex)		O08815	STE20-like serine/threonine-protein kinase OS=Rattus norvegicus GN=Slk PE=1 SV=1	no	no	no	no	no	Yes	Yes	No
[R].(d)ATTEEPETDEVDQVSESNSIEELER.[L]	N-Term(iTRAQ4plex); N18(Deamidated)		O08815	STE20-like serine/threonine-protein kinase OS=Rattus norvegicus GN=Slk PE=1 SV=1	no	no	no	no	no	Yes	Yes	No
[R].TEHNTSGDKFSNK.[V]	N-Term(iTRAQ4plex); K9(iTRAQ4plex); K13(iTRAQ4plex)		O08815	STE20-like serine/threonine-protein kinase OS=Rattus norvegicus GN=Slk PE=1 SV=1	no	no	no	no	no	Yes	Yes	No
[K].DSGSVSLQETR.[R]	N-Term(iTRAQ4plex)		O08815	STE20-like serine/threonine-protein kinase OS=Rattus norvegicus GN=Slk PE=1 SV=1	no	no	no	no	no	No	Yes	No
[K].ELDEEHSQELK.[E]	N-Term(iTRAQ4plex); K11(iTRAQ4plex)		O08815	STE20-like serine/threonine-protein kinase OS=Rattus norvegicus GN=Slk PE=1 SV=1	no	no	no	no	no	No	Yes	No
[R].INSTATPDQDREK.[I]	N-Term(iTRAQ4plex); K13(iTRAQ4plex)		O08815	STE20-like serine/threonine-protein kinase OS=Rattus norvegicus GN=Slk PE=1 SV=1	no	no	no	no	no	No	Yes	No
[K].(d)AEVTEEVEDGKEEDDDDETESALPIPANK.[R]	N-Term(iTRAQ4plex); K11(iTRAQ4plex); N28(Deamidated); K29(iTRAQ4plex)		O08815	STE20-like serine/threonine-protein kinase OS=Rattus norvegicus GN=Slk PE=1 SV=1	no	no	no	no	no	No	No	Yes
[K].AELANIER.[E]	N-Term(iTRAQ4plex)		O08815	STE20-like serine/threonine-protein kinase OS=Rattus norvegicus GN=Slk PE=1 SV=1	no	no	no	no	no	Yes	No	No
[K].AEVTEEVEDGKEEDDDDETESALPIPANKR.[A]	N-Term(iTRAQ4plex); K11(iTRAQ4plex); K29(iTRAQ4plex)		O08815	STE20-like serine/threonine-protein kinase OS=Rattus norvegicus GN=Slk PE=1 SV=1	no	no	no	no	no	Yes	No	No
[R].GGPPPPPPPPHSSGPPPPPAR.[G]	N-Term(iTRAQ4plex)		O08816	Neural Wiskott-Aldrich syndrome protein OS=Rattus norvegicus GN=Wasl PE=1 SV=2	no	no	no	no	no	No	No	Yes
[R].AAQQQEDQEQKDEENEEK.[A]	N-Term(iTRAQ4plex); K11(iTRAQ4plex); K18(iTRAQ4plex)		O08836	Immunoglobulin-binding protein 1 OS=Rattus norvegicus GN=Igbp1 PE=2 SV=2	no	no	no	no	no	Yes	Yes	Yes
[R].(d)AAQQQEDQEQKDEENEEK.[A]	N-Term(iTRAQ4plex); K11(iTRAQ4plex); N15(Deamidated); K18(iTRAQ4plex)		O08836	Immunoglobulin-binding protein 1 OS=Rattus norvegicus GN=Igbp1 PE=2 SV=2	no	no	no	no	no	No	Yes	Yes
[R].QTAEESGITNSASSTLLSEYNVTNNSIALR.[T]	N-Term(iTRAQ4plex)		O08837	Cell division cycle 5-like protein OS=Rattus norvegicus GN=Cdc5l PE=1 SV=2	no	no	no	no	no	Yes	Yes	Yes
[K].GGLNTPLHESDFSGVTPQR.[Q]	N-Term(iTRAQ4plex)		O08837	Cell division cycle 5-like protein OS=Rattus norvegicus GN=Cdc5l PE=1 SV=2	no	no	no	no	no	No	Yes	Yes
[R].EKQLEEAR.[R]	N-Term(iTRAQ4plex); K2(iTRAQ4plex)		O08837	Cell division cycle 5-like protein OS=Rattus norvegicus GN=Cdc5l PE=1 SV=2	no	no	no	no	no	No	Yes	Yes
[K].NVGFATNNSEHITYLEHSPYEK.[F]	N-Term(iTRAQ4plex); K22(iTRAQ4plex)		O08837	Cell division cycle 5-like protein OS=Rattus norvegicus GN=Cdc5l PE=1 SV=2	no	no	no	no	no	Yes	Yes	No
[K].VGQASEVAR.[Q]	N-Term(iTRAQ4plex)		O08837	Cell division cycle 5-like protein OS=Rattus norvegicus GN=Cdc5l PE=1 SV=2	no	no	no	no	no	Yes	Yes	No
[R].(d)QTAEESGITNSASSTLLSEYNVTNNSIALR.[T]	N-Term(iTRAQ4plex); N10(Deamidated)		O08837	Cell division cycle 5-like protein OS=Rattus norvegicus GN=Cdc5l PE=1 SV=2	no	no	no	no	no	No	Yes	No
[K].LVLPAPQISDAELQEVVK.[V]	N-Term(iTRAQ4plex); K18(iTRAQ4plex)		O08837	Cell division cycle 5-like protein OS=Rattus norvegicus GN=Cdc5l PE=1 SV=2	no	no	no	no	no	No	No	Yes
[R].DNEEETTDDPRK.[L]	N-Term(iTRAQ4plex); K12(iTRAQ4plex)		O08837	Cell division cycle 5-like protein OS=Rattus norvegicus GN=Cdc5l PE=1 SV=2	no	no	no	no	no	No	No	Yes
[R].NTEDEILK.[A]	N-Term(iTRAQ4plex); K8(iTRAQ4plex)		O08837	Cell division cycle 5-like protein OS=Rattus norvegicus GN=Cdc5l PE=1 SV=2	no	no	no	no	no	No	No	Yes
[R].AAGIEIQK.[K]	N-Term(iTRAQ4plex); K8(iTRAQ4plex)		O08837	Cell division cycle 5-like protein OS=Rattus norvegicus GN=Cdc5l PE=1 SV=2	no	no	no	no	no	No	No	Yes
[K].TAQRDNEEETTDDPR.[K]	N-Term(iTRAQ4plex)		O08837	Cell division cycle 5-like protein OS=Rattus norvegicus GN=Cdc5l PE=1 SV=2	no	no	no	no	no	Yes	No	No
[K].ELQQENIINFFEDNFVPEINVTTPSQNEVLEVK.[K]	N-Term(iTRAQ4plex); K33(iTRAQ4plex)		O08838	Amphiphysin OS=Rattus norvegicus GN=Amph PE=1 SV=1	no	no	no	no	no	Yes	Yes	Yes
[K].AALPAGEGESPEGAKIDVESTELASSESPQAAELEAGAPQEK.[V]	N-Term(iTRAQ4plex); K15(iTRAQ4plex); K42(iTRAQ4plex)		O08838	Amphiphysin OS=Rattus norvegicus GN=Amph PE=1 SV=1	no	no	no	no	no	No	Yes	Yes
[K].VIPSVVIEPASNHEGEEHQETTTGTETR.[E]	N-Term(iTRAQ4plex)		O08838	Amphiphysin OS=Rattus norvegicus GN=Amph PE=1 SV=1	no	no	no	no	no	Yes	Yes	No
[R].HHLEALQSSK.[R]	N-Term(iTRAQ4plex); K10(iTRAQ4plex)		O08838	Amphiphysin OS=Rattus norvegicus GN=Amph PE=1 SV=1	no	no	no	no	no	Yes	Yes	No
[K].ADETKDEQFEEYVQNFK.[R]	N-Term(iTRAQ4plex); K5(iTRAQ4plex); K17(iTRAQ4plex)		O08838	Amphiphysin OS=Rattus norvegicus GN=Amph PE=1 SV=1	no	no	no	no	no	Yes	No	Yes
[R].ISKAEEEFQK.[A]	N-Term(iTRAQ4plex); K3(iTRAQ4plex); K10(iTRAQ4plex)		O08838	Amphiphysin OS=Rattus norvegicus GN=Amph PE=1 SV=1	no	no	no	no	no	Yes	No	No
[K].AQPSDSAPEK.[G]	N-Term(iTRAQ4plex); K10(iTRAQ4plex)		O08839	Myc box-dependent-interacting protein 1 OS=Rattus norvegicus GN=Bin1 PE=1 SV=1	no	no	no	no	no	Yes	Yes	Yes
[R].VNHEPEPASGASPGATIPK.[S]	N-Term(iTRAQ4plex); K19(iTRAQ4plex)		O08839	Myc box-dependent-interacting protein 1 OS=Rattus norvegicus GN=Bin1 PE=1 SV=1	no	no	no	no	no	Yes	Yes	Yes
[K].VQAQHDYTATDTDELQLK.[A]	N-Term(iTRAQ4plex); K18(iTRAQ4plex)		O08839	Myc box-dependent-interacting protein 1 OS=Rattus norvegicus GN=Bin1 PE=1 SV=1	no	no	no	no	no	No	Yes	Yes
[K].IAKPVSLLEK.[A]	N-Term(iTRAQ4plex); K3(iTRAQ4plex); K10(iTRAQ4plex)		O08839	Myc box-dependent-interacting protein 1 OS=Rattus norvegicus GN=Bin1 PE=1 SV=1	no	no	no	no	no	No	No	Yes
[K].LNQNLNDVLVSLEK.[Q]	N-Term(iTRAQ4plex); K14(iTRAQ4plex)		O08839	Myc box-dependent-interacting protein 1 OS=Rattus norvegicus GN=Bin1 PE=1 SV=1	no	no	no	no	no	No	No	Yes
[K].AQPSDSAPEKGNK.[S]	N-Term(iTRAQ4plex); K10(iTRAQ4plex); K13(iTRAQ4plex)		O08839	Myc box-dependent-interacting protein 1 OS=Rattus norvegicus GN=Bin1 PE=1 SV=1	no	no	no	no	no	Yes	No	No
[K].LASDSDAESDSR.[A]	N-Term(iTRAQ4plex)		O08873	MAP kinase-activating death domain protein OS=Rattus norvegicus GN=Madd PE=1 SV=1	no	no	no	no	no	Yes	Yes	Yes
[R].AVQSEDDARQDVIQDVEISR.[K]	N-Term(iTRAQ4plex)		O08873	MAP kinase-activating death domain protein OS=Rattus norvegicus GN=Madd PE=1 SV=1	no	no	no	no	no	Yes	Yes	Yes
[R].FSNDLQSTPSTEFNPLIYGNDVDSVDVATR.[V]	N-Term(iTRAQ4plex)		O08873	MAP kinase-activating death domain protein OS=Rattus norvegicus GN=Madd PE=1 SV=1	no	no	no	no	no	Yes	Yes	Yes
[R].TYDHPYFEPQYGSPAEEDDDEQGESYTPR.[F]	N-Term(iTRAQ4plex)		O08873	MAP kinase-activating death domain protein OS=Rattus norvegicus GN=Madd PE=1 SV=1	no	no	no	no	no	Yes	Yes	Yes
[K].KSQISADSGVSLASASQR.[T]	N-Term(iTRAQ4plex); K1(iTRAQ4plex)		O08873	MAP kinase-activating death domain protein OS=Rattus norvegicus GN=Madd PE=1 SV=1	no	no	no	no	no	No	Yes	Yes
[R].(d)FSNDLQSTPSTEFNPLIYGNDVDSVDVATR.[V]	N-Term(iTRAQ4plex); N14(Deamidated)		O08873	MAP kinase-activating death domain protein OS=Rattus norvegicus GN=Madd PE=1 SV=1	no	no	no	no	no	No	Yes	Yes
[R].SSSSTTASSSPSTIVHGAHSEPADSTEVGDK.[A]	N-Term(iTRAQ4plex); K31(iTRAQ4plex)		O08873	MAP kinase-activating death domain protein OS=Rattus norvegicus GN=Madd PE=1 SV=1	no	no	no	no	no	No	Yes	Yes
[K].EGEEPGPDSENSQENLPLR.[S]	N-Term(iTRAQ4plex)		O08873	MAP kinase-activating death domain protein OS=Rattus norvegicus GN=Madd PE=1 SV=1	no	no	no	no	no	No	Yes	No
[K].(d)(d)SHVGLVYSQQINEVLDQLTNLNGR.[D]	N-Term(iTRAQ4plex); N12(Deamidated); N22(Deamidated)		O08873	MAP kinase-activating death domain protein OS=Rattus norvegicus GN=Madd PE=1 SV=1	no	no	no	no	no	No	No	Yes
[K].AQPAPPELNSESEDYSPSSSETVR.[S]	N-Term(iTRAQ4plex)		O08875	Serine/threonine-protein kinase DCLK1 OS=Rattus norvegicus GN=Dclk1 PE=1 SV=1	no	no	no	no	no	Yes	Yes	Yes
[R].DIKPENLLVYEHQDGSK.[S]	N-Term(iTRAQ4plex); K3(iTRAQ4plex); K17(iTRAQ4plex)		O08875	Serine/threonine-protein kinase DCLK1 OS=Rattus norvegicus GN=Dclk1 PE=1 SV=1	no	no	no	no	no	Yes	Yes	Yes
[R].ISQHGGSSTSLSSTK.[V]	N-Term(iTRAQ4plex); K15(iTRAQ4plex)		O08875	Serine/threonine-protein kinase DCLK1 OS=Rattus norvegicus GN=Dclk1 PE=1 SV=1	no	no	no	no	no	Yes	Yes	Yes
[R].(d)FSAVQVLEHPWVNDDGLPENEHQLSVAGK.[I]	N-Term(iTRAQ4plex); N13(Deamidated); K29(iTRAQ4plex)		O08875	Serine/threonine-protein kinase DCLK1 OS=Rattus norvegicus GN=Dclk1 PE=1 SV=1	no	no	no	no	no	No	Yes	Yes
[R].FSAVQVLEHPWVNDDGLPENEHQLSVAGK.[I]	N-Term(iTRAQ4plex); K29(iTRAQ4plex)		O08875	Serine/threonine-protein kinase DCLK1 OS=Rattus norvegicus GN=Dclk1 PE=1 SV=1	no	no	no	no	no	No	Yes	Yes
[R].YKAQPAPPELNSESEDYSPSSSETVR.[S]	N-Term(iTRAQ4plex); K2(iTRAQ4plex)		O08875	Serine/threonine-protein kinase DCLK1 OS=Rattus norvegicus GN=Dclk1 PE=1 SV=1	no	no	no	no	no	No	Yes	No
[K].SSQALLSQLYQSPNR.[R]	N-Term(iTRAQ4plex)		O09032	ELAV-like protein 4 OS=Rattus norvegicus GN=Elavl4 PE=1 SV=1	no	no	no	no	no	No	Yes	No
[K].ISNAQNAELR.[L]	N-Term(iTRAQ4plex)		O09175	Aminopeptidase B OS=Rattus norvegicus GN=Rnpep PE=1 SV=2	no	no	no	no	no	Yes	Yes	Yes
[R].VKIEPGVDPDDTYNETPYEK.[G]	N-Term(iTRAQ4plex); K2(iTRAQ4plex); K20(iTRAQ4plex)		O09175	Aminopeptidase B OS=Rattus norvegicus GN=Rnpep PE=1 SV=2	no	no	no	no	no	No	Yes	No
[R].RPLHSAQAVDVASASSFR.[A]	N-Term(iTRAQ4plex)		O09175	Aminopeptidase B OS=Rattus norvegicus GN=Rnpep PE=1 SV=2	no	no	no	no	no	Yes	No	No
[K].EGPEGNDIR.[KR]	N-Term(iTRAQ4plex)		O09178; Q02356	AMP deaminase 2 OS=Rattus norvegicus GN=Ampd2 PE=1 SV=2	no	no	no	no	no	Yes	No	Yes
[R].EGEAAGGDHETESTSDKETDIDDR.[Y]	N-Term(iTRAQ4plex); K17(iTRAQ4plex)		O35052	Phosphatidate cytidylyltransferase 1 OS=Rattus norvegicus GN=Cds1 PE=1 SV=2	no	no	no	no	no	Yes	Yes	Yes
[K].LQGPQTAR.[E]	N-Term(iTRAQ4plex)		O35077	Glycerol-3-phosphate dehydrogenase [NAD(+)], cytoplasmic OS=Rattus norvegicus GN=Gpd1 PE=1 SV=4	no	no	no	no	no	Yes	Yes	Yes
[R].KLTEIINTQHENVK.[Y]	N-Term(iTRAQ4plex); K1(iTRAQ4plex); K14(iTRAQ4plex)		O35077	Glycerol-3-phosphate dehydrogenase [NAD(+)], cytoplasmic OS=Rattus norvegicus GN=Gpd1 PE=1 SV=4	no	no	no	no	no	Yes	No	Yes
[K].SIEQLEK.[E]	N-Term(iTRAQ4plex); K7(iTRAQ4plex)		O35077	Glycerol-3-phosphate dehydrogenase [NAD(+)], cytoplasmic OS=Rattus norvegicus GN=Gpd1 PE=1 SV=4	no	no	no	no	no	No	No	Yes
[R].YLVQDTDEFILPTGANK.[T]	N-Term(iTRAQ4plex); K17(iTRAQ4plex)		O35093	Mitochondrial import inner membrane translocase subunit Tim23 OS=Rattus norvegicus GN=Timm23 PE=2 SV=1	no	no	no	no	no	No	Yes	Yes
[K].KLEESDALQEAR.[R]	N-Term(iTRAQ4plex); K1(iTRAQ4plex)		O35094	Mitochondrial import inner membrane translocase subunit TIM44 OS=Rattus norvegicus GN=Timm44 PE=1 SV=1	no	no	no	no	no	Yes	Yes	Yes
[R].KIKEGVEEAAR.[T]	N-Term(iTRAQ4plex); K1(iTRAQ4plex); K3(iTRAQ4plex)		O35094	Mitochondrial import inner membrane translocase subunit TIM44 OS=Rattus norvegicus GN=Timm44 PE=1 SV=1	no	no	no	no	no	No	Yes	Yes
[K].QSAESVSK.[G]	N-Term(iTRAQ4plex); K8(iTRAQ4plex)		O35094	Mitochondrial import inner membrane translocase subunit TIM44 OS=Rattus norvegicus GN=Timm44 PE=1 SV=1	no	no	no	no	no	No	No	Yes
[R].TVNSLNVSAISIPEHDEADDISDENR.[E]	N-Term(iTRAQ4plex)		O35112	CD166 antigen OS=Rattus norvegicus GN=Alcam PE=1 SV=1	no	no	no	no	no	No	Yes	No
[R].TVNSLNVSAISIPEHDEADDISDENREK.[V]	N-Term(iTRAQ4plex); K28(iTRAQ4plex)		O35112	CD166 antigen OS=Rattus norvegicus GN=Alcam PE=1 SV=1	no	no	no	no	no	No	No	Yes
[K].KLEENNHKTEA.[-]	N-Term(iTRAQ4plex); K1(iTRAQ4plex); K8(iTRAQ4plex)		O35112	CD166 antigen OS=Rattus norvegicus GN=Alcam PE=1 SV=1	no	no	no	no	no	Yes	No	No
[K].(d)(d)ININCIDPLGR.[T]	N-Term(iTRAQ4plex); N2(Deamidated); N4(Deamidated)		O35119	Short transient receptor potential channel 4 OS=Rattus norvegicus GN=Trpc4 PE=1 SV=2	no	no	no	no	no	No	No	Yes
[R].(d)EGEAAVRNQGK.[P]	N-Term(iTRAQ4plex); N8(Deamidated); K11(iTRAQ4plex)		O35132	25-hydroxyvitamin D-1 alpha hydroxylase, mitochondrial OS=Rattus norvegicus GN=Cyp27b1 PE=2 SV=2	no	no	no	no	no	Yes	No	No
[K].(d)DNNQFASASLDR.[T]	N-Term(iTRAQ4plex); N3(Deamidated)		O35142	Coatomer subunit beta' OS=Rattus norvegicus GN=Copb2 PE=1 SV=3	no	no	no	no	no	Yes	Yes	Yes
[K].DNNQFASASLDR.[T]	N-Term(iTRAQ4plex)		O35142	Coatomer subunit beta' OS=Rattus norvegicus GN=Copb2 PE=1 SV=3	no	no	no	no	no	Yes	Yes	Yes
[K].HSEVQQANLK.[A]	N-Term(iTRAQ4plex); K10(iTRAQ4plex)		O35142	Coatomer subunit beta' OS=Rattus norvegicus GN=Copb2 PE=1 SV=3	no	no	no	no	no	Yes	Yes	Yes
[R].ATAQQEPDGK.[P]	N-Term(iTRAQ4plex); K10(iTRAQ4plex)		O35142	Coatomer subunit beta' OS=Rattus norvegicus GN=Copb2 PE=1 SV=3	no	no	no	no	no	Yes	Yes	No
[R].TIKVWQLGSSSPNFTLEGHEK.[G]	N-Term(iTRAQ4plex); K3(iTRAQ4plex); K21(iTRAQ4plex)		O35142	Coatomer subunit beta' OS=Rattus norvegicus GN=Copb2 PE=1 SV=3	no	no	no	no	no	No	Yes	No
[K].SFGSAQEFAWAHDSSEYAIR.[E]	N-Term(iTRAQ4plex)		O35142	Coatomer subunit beta' OS=Rattus norvegicus GN=Copb2 PE=1 SV=3	no	no	no	no	no	Yes	No	Yes
[K].AAESLADPTEYENLFPGLK.[E]	N-Term(iTRAQ4plex); K19(iTRAQ4plex)		O35142	Coatomer subunit beta' OS=Rattus norvegicus GN=Copb2 PE=1 SV=3	no	no	no	no	no	Yes	No	No
[R].GSNNVALGYDEGSIIVK.[L]	N-Term(iTRAQ4plex); K17(iTRAQ4plex)		O35142	Coatomer subunit beta' OS=Rattus norvegicus GN=Copb2 PE=1 SV=3	no	no	no	no	no	Yes	No	No
[K].SLALDIDRDTEDQNR.[Y]	N-Term(iTRAQ4plex)		O35152	BET1-like protein OS=Rattus norvegicus GN=Bet1l PE=1 SV=1	no	no	no	no	no	Yes	Yes	No
[R].VFRPGLSDSTSGK.[S]	N-Term(iTRAQ4plex); K13(iTRAQ4plex)		O35162	Heat shock 70 kDa protein 13 OS=Rattus norvegicus GN=Hspa13 PE=2 SV=2	no	no	no	no	no	Yes	Yes	Yes
[K].SQVLFETEVSR.[K]	N-Term(iTRAQ4plex)		O35162	Heat shock 70 kDa protein 13 OS=Rattus norvegicus GN=Hspa13 PE=2 SV=2	no	no	no	no	no	No	Yes	Yes
[R].KEEIHRLR.[Q]	N-Term(iTRAQ4plex); K1(iTRAQ4plex)		O35162	Heat shock 70 kDa protein 13 OS=Rattus norvegicus GN=Hspa13 PE=2 SV=2	no	no	no	no	no	No	No	Yes
[K].LPEDQLTPGDGHHVNR.[V]	N-Term(iTRAQ4plex)		O35162	Heat shock 70 kDa protein 13 OS=Rattus norvegicus GN=Hspa13 PE=2 SV=2	no	no	no	no	no	Yes	No	No
[R].LITSSK.[H]	N-Term(iTRAQ4plex); K6(iTRAQ4plex)		O35217	Multiple inositol polyphosphate phosphatase 1 OS=Rattus norvegicus GN=Minpp1 PE=1 SV=3	no	no	no	no	no	No	Yes	Yes
[R].IIAFVGSPVEDNEKDLVK.[L]	N-Term(iTRAQ4plex); K14(iTRAQ4plex); K18(iTRAQ4plex)		O35226	26S proteasome non-ATPase regulatory subunit 4 OS=Mus musculus GN=Psmd4 PE=1 SV=1	no	no	no	no	no	Yes	Yes	No
[R].AAAASAAEAGIATPGTEDSDDALLK.[M]	N-Term(iTRAQ4plex); K25(iTRAQ4plex)		O35226	26S proteasome non-ATPase regulatory subunit 4 OS=Mus musculus GN=Psmd4 PE=1 SV=1	no	no	no	no	no	Yes	No	No
[M].SQGDSNPAAIPHAAEDIQGDDR.[W]	N-Term(iTRAQ4plex)		O35264	Platelet-activating factor acetylhydrolase IB subunit beta OS=Rattus norvegicus GN=Pafah1b2 PE=1 SV=1	no	no	no	no	no	No	Yes	No
[K].DRGPGGQQPPQHR.[V]	N-Term(iTRAQ4plex)		O35274	Neurabin-2 OS=Rattus norvegicus GN=Ppp1r9b PE=1 SV=1	no	no	no	no	no	No	Yes	No
[R].ERPGEQSEVAQLIQQTLEQER.[W]	N-Term(iTRAQ4plex)		O35274	Neurabin-2 OS=Rattus norvegicus GN=Ppp1r9b PE=1 SV=1	no	no	no	no	no	Yes	No	Yes
[R].EVDDLGPEVGDIK.[I]	N-Term(iTRAQ4plex); K13(iTRAQ4plex)		O35286	Pre-mRNA-splicing factor ATP-dependent RNA helicase DHX15 OS=Mus musculus GN=Dhx15 PE=1 SV=2	no	no	no	no	no	No	Yes	Yes
[R].RVAAMSVAQR.[V]	N-Term(iTRAQ4plex)		O35286	Pre-mRNA-splicing factor ATP-dependent RNA helicase DHX15 OS=Mus musculus GN=Dhx15 PE=1 SV=2	no	no	no	no	no	No	Yes	No
[K].GVSPEPIHLK.[V]	N-Term(iTRAQ4plex); K10(iTRAQ4plex)		O35303	Dynamin-1-like protein OS=Rattus norvegicus GN=Dnm1l PE=1 SV=1	no	no	no	no	no	Yes	Yes	Yes
[K].SSVLESLVGR.[D]	N-Term(iTRAQ4plex)		O35303	Dynamin-1-like protein OS=Rattus norvegicus GN=Dnm1l PE=1 SV=1	no	no	no	no	no	Yes	Yes	Yes
[R].(d)SQLDINNK.[K]	N-Term(iTRAQ4plex); N6(Deamidated); K8(iTRAQ4plex)		O35303	Dynamin-1-like protein OS=Rattus norvegicus GN=Dnm1l PE=1 SV=1	no	no	no	no	no	Yes	Yes	Yes
[R].(d)SQLDINNKK.[S]	N-Term(iTRAQ4plex); N6(Deamidated); K8(iTRAQ4plex); K9(iTRAQ4plex)		O35303	Dynamin-1-like protein OS=Rattus norvegicus GN=Dnm1l PE=1 SV=1	no	no	no	no	no	Yes	Yes	Yes
[R].SQLDINNK.[K]	N-Term(iTRAQ4plex); K8(iTRAQ4plex)		O35303	Dynamin-1-like protein OS=Rattus norvegicus GN=Dnm1l PE=1 SV=1	no	no	no	no	no	Yes	Yes	Yes
[R].SQLDINNKK.[S]	N-Term(iTRAQ4plex); K8(iTRAQ4plex); K9(iTRAQ4plex)		O35303	Dynamin-1-like protein OS=Rattus norvegicus GN=Dnm1l PE=1 SV=1	no	no	no	no	no	Yes	Yes	Yes
[K].LYTDFDEIRQEIENETER.[I]	N-Term(iTRAQ4plex)		O35303	Dynamin-1-like protein OS=Rattus norvegicus GN=Dnm1l PE=1 SV=1	no	no	no	no	no	Yes	Yes	No
[R].ELPSAVSR.[D]	N-Term(iTRAQ4plex)		O35303	Dynamin-1-like protein OS=Rattus norvegicus GN=Dnm1l PE=1 SV=1	no	no	no	no	no	Yes	Yes	No
[K].SSLLDDLLTESEDMAQR.[R]	N-Term(iTRAQ4plex)		O35303	Dynamin-1-like protein OS=Rattus norvegicus GN=Dnm1l PE=1 SV=1	no	no	no	no	no	No	Yes	No
[K].NKLYTDFDEIRQEIENETER.[I]	N-Term(iTRAQ4plex); K2(iTRAQ4plex)		O35303	Dynamin-1-like protein OS=Rattus norvegicus GN=Dnm1l PE=1 SV=1	no	no	no	no	no	Yes	No	Yes
[K].GHAVNLLDVPVPVAR.[K]	N-Term(iTRAQ4plex)		O35303	Dynamin-1-like protein OS=Rattus norvegicus GN=Dnm1l PE=1 SV=1	no	no	no	no	no	No	No	Yes
[K].KYPSLANR.[N]	N-Term(iTRAQ4plex); K1(iTRAQ4plex)		O35303	Dynamin-1-like protein OS=Rattus norvegicus GN=Dnm1l PE=1 SV=1	no	no	no	no	no	No	No	Yes
[K].TSKAEELLAEEK.[S]	N-Term(iTRAQ4plex); K3(iTRAQ4plex); K12(iTRAQ4plex)		O35303	Dynamin-1-like protein OS=Rattus norvegicus GN=Dnm1l PE=1 SV=1	no	no	no	no	no	No	No	Yes
[K].VPSALAPASQEPSPAASAEADGK.[L]	N-Term(iTRAQ4plex); K23(iTRAQ4plex)		O35303	Dynamin-1-like protein OS=Rattus norvegicus GN=Dnm1l PE=1 SV=1	no	no	no	no	no	No	No	Yes
[R].IGDGGQEPTTGNWR.[G]	N-Term(iTRAQ4plex)		O35303	Dynamin-1-like protein OS=Rattus norvegicus GN=Dnm1l PE=1 SV=1	no	no	no	no	no	Yes	No	No
[K].(d)NNGGGEVEVVK.[C]	N-Term(iTRAQ4plex); N2(Deamidated); K11(iTRAQ4plex)		O35309	N-myc-interactor OS=Mus musculus GN=Nmi PE=1 SV=1	no	no	no	no	no	Yes	No	No
[K].(d)GNPDDSFLDDDGEDGNGVTMTEK.[N]	N-Term(iTRAQ4plex); N16(Deamidated); K23(iTRAQ4plex)		O35314	Secretogranin-1 OS=Rattus norvegicus GN=Chgb PE=1 SV=2	no	no	no	no	no	Yes	Yes	Yes
[K].(d)NYLNYDEEGDQGR.[W]	N-Term(iTRAQ4plex); N1(Deamidated)		O35314	Secretogranin-1 OS=Rattus norvegicus GN=Chgb PE=1 SV=2	no	no	no	no	no	Yes	Yes	Yes
[K].(d)WQEQEKNYLNYDEEGDQGR.[W]	N-Term(iTRAQ4plex); K6(iTRAQ4plex); N7(Deamidated)		O35314	Secretogranin-1 OS=Rattus norvegicus GN=Chgb PE=1 SV=2	no	no	no	no	no	Yes	Yes	Yes
[K].GEEKGENENSKFEVR.[L]	N-Term(iTRAQ4plex); K4(iTRAQ4plex); K11(iTRAQ4plex)		O35314	Secretogranin-1 OS=Rattus norvegicus GN=Chgb PE=1 SV=2	no	no	no	no	no	Yes	Yes	Yes
[K].GENENSKFEVR.[L]	N-Term(iTRAQ4plex); K7(iTRAQ4plex)		O35314	Secretogranin-1 OS=Rattus norvegicus GN=Chgb PE=1 SV=2	no	no	no	no	no	Yes	Yes	Yes
[K].GNPDDSFLDDDGEDGNGVTMTEK.[N]	N-Term(iTRAQ4plex); K23(iTRAQ4plex)		O35314	Secretogranin-1 OS=Rattus norvegicus GN=Chgb PE=1 SV=2	no	no	no	no	no	Yes	Yes	Yes
[K].KKEESVAR.[A]	N-Term(iTRAQ4plex); K1(iTRAQ4plex); K2(iTRAQ4plex)		O35314	Secretogranin-1 OS=Rattus norvegicus GN=Chgb PE=1 SV=2	no	no	no	no	no	Yes	Yes	Yes
[K].NYLNYDEEGDQGR.[W]	N-Term(iTRAQ4plex)		O35314	Secretogranin-1 OS=Rattus norvegicus GN=Chgb PE=1 SV=2	no	no	no	no	no	Yes	Yes	Yes
[K].VDNEEWTGGGGHSR.[E]	N-Term(iTRAQ4plex)		O35314	Secretogranin-1 OS=Rattus norvegicus GN=Chgb PE=1 SV=2	no	no	no	no	no	Yes	Yes	Yes
[K].WQEQEK.[N]	N-Term(iTRAQ4plex); K6(iTRAQ4plex)		O35314	Secretogranin-1 OS=Rattus norvegicus GN=Chgb PE=1 SV=2	no	no	no	no	no	Yes	Yes	Yes
[K].WQEQEKNYLNYDEEGDQGR.[W]	N-Term(iTRAQ4plex); K6(iTRAQ4plex)		O35314	Secretogranin-1 OS=Rattus norvegicus GN=Chgb PE=1 SV=2	no	no	no	no	no	Yes	Yes	Yes
[K].AAEFPDFYDSEEQMGPHQEAEDEKDR.[A]	N-Term(iTRAQ4plex); K24(iTRAQ4plex)		O35314	Secretogranin-1 OS=Rattus norvegicus GN=Chgb PE=1 SV=2	no	no	no	no	no	Yes	Yes	Yes
[R].(d)EAVDDQESLHPSNQQVSK.[E]	N-Term(iTRAQ4plex); N13(Deamidated); K18(iTRAQ4plex)		O35314	Secretogranin-1 OS=Rattus norvegicus GN=Chgb PE=1 SV=2	no	no	no	no	no	Yes	Yes	Yes
[R].(d)NHPDSELESTANR.[H]	N-Term(iTRAQ4plex); N1(Deamidated)		O35314	Secretogranin-1 OS=Rattus norvegicus GN=Chgb PE=1 SV=2	no	no	no	no	no	Yes	Yes	Yes
[R].AEAHFVELEK.[T]	N-Term(iTRAQ4plex); K10(iTRAQ4plex)		O35314	Secretogranin-1 OS=Rattus norvegicus GN=Chgb PE=1 SV=2	no	no	no	no	no	Yes	Yes	Yes
[R].ASEEEPDYGEELR.[S]	N-Term(iTRAQ4plex)		O35314	Secretogranin-1 OS=Rattus norvegicus GN=Chgb PE=1 SV=2	no	no	no	no	no	Yes	Yes	Yes
[R].DHNEEMVTR.[C]	N-Term(iTRAQ4plex)		O35314	Secretogranin-1 OS=Rattus norvegicus GN=Chgb PE=1 SV=2	no	no	no	no	no	Yes	Yes	Yes
[R].DPSDASVGR.[W]	N-Term(iTRAQ4plex)		O35314	Secretogranin-1 OS=Rattus norvegicus GN=Chgb PE=1 SV=2	no	no	no	no	no	Yes	Yes	Yes
[R].EAVDDQESLHPSNQQVSK.[E]	N-Term(iTRAQ4plex); K18(iTRAQ4plex)		O35314	Secretogranin-1 OS=Rattus norvegicus GN=Chgb PE=1 SV=2	no	no	no	no	no	Yes	Yes	Yes
[R].EETGAPVEDSPGQAK.[V]	N-Term(iTRAQ4plex); K15(iTRAQ4plex)		O35314	Secretogranin-1 OS=Rattus norvegicus GN=Chgb PE=1 SV=2	no	no	no	no	no	Yes	Yes	Yes
[R].EPGAYPALDSR.[Q]	N-Term(iTRAQ4plex)		O35314	Secretogranin-1 OS=Rattus norvegicus GN=Chgb PE=1 SV=2	no	no	no	no	no	Yes	Yes	Yes
[R].GGKEEEEEEGK.[I]	N-Term(iTRAQ4plex); K3(iTRAQ4plex); K11(iTRAQ4plex)		O35314	Secretogranin-1 OS=Rattus norvegicus GN=Chgb PE=1 SV=2	no	no	no	no	no	Yes	Yes	Yes
[R].GGKEEEEEEGKIYPK.[G]	N-Term(iTRAQ4plex); K3(iTRAQ4plex); K11(iTRAQ4plex); K15(iTRAQ4plex)		O35314	Secretogranin-1 OS=Rattus norvegicus GN=Chgb PE=1 SV=2	no	no	no	no	no	Yes	Yes	Yes
[R].GREPGAYPALDSR.[Q]	N-Term(iTRAQ4plex)		O35314	Secretogranin-1 OS=Rattus norvegicus GN=Chgb PE=1 SV=2	no	no	no	no	no	Yes	Yes	Yes
[R].GRGREPGAYPALDSR.[Q]	N-Term(iTRAQ4plex)		O35314	Secretogranin-1 OS=Rattus norvegicus GN=Chgb PE=1 SV=2	no	no	no	no	no	Yes	Yes	Yes
[R].LLRDPSDASVGR.[W]	N-Term(iTRAQ4plex)		O35314	Secretogranin-1 OS=Rattus norvegicus GN=Chgb PE=1 SV=2	no	no	no	no	no	Yes	Yes	Yes
[R].NHPDSELESTANR.[H]	N-Term(iTRAQ4plex)		O35314	Secretogranin-1 OS=Rattus norvegicus GN=Chgb PE=1 SV=2	no	no	no	no	no	Yes	Yes	Yes
[R].NHPDSELESTANRHSEETEEER.[S]	N-Term(iTRAQ4plex)		O35314	Secretogranin-1 OS=Rattus norvegicus GN=Chgb PE=1 SV=2	no	no	no	no	no	Yes	Yes	Yes
[R].SQSNKPSYEGR.[R]	N-Term(iTRAQ4plex); K5(iTRAQ4plex)		O35314	Secretogranin-1 OS=Rattus norvegicus GN=Chgb PE=1 SV=2	no	no	no	no	no	Yes	Yes	Yes
[R].VLTEEEKK.[E]	N-Term(iTRAQ4plex); K7(iTRAQ4plex); K8(iTRAQ4plex)		O35314	Secretogranin-1 OS=Rattus norvegicus GN=Chgb PE=1 SV=2	no	no	no	no	no	Yes	Yes	Yes
[R].WASSREETGAPVEDSPGQAK.[V]	N-Term(iTRAQ4plex); K20(iTRAQ4plex)		O35314	Secretogranin-1 OS=Rattus norvegicus GN=Chgb PE=1 SV=2	no	no	no	no	no	Yes	Yes	Yes
[R].WWQQEEQLEPEESREEVSFPDR.[Q]	N-Term(iTRAQ4plex)		O35314	Secretogranin-1 OS=Rattus norvegicus GN=Chgb PE=1 SV=2	no	no	no	no	no	Yes	Yes	Yes
[K].(d)(d)GNPDDSFLDDDGEDGNGVTMTEK.[N]	N-Term(iTRAQ4plex); N2(Deamidated); N16(Deamidated); K23(iTRAQ4plex)		O35314	Secretogranin-1 OS=Rattus norvegicus GN=Chgb PE=1 SV=2	no	no	no	no	no	No	Yes	Yes
[K].GEEKGENENSK.[F]	N-Term(iTRAQ4plex); K4(iTRAQ4plex); K11(iTRAQ4plex)		O35314	Secretogranin-1 OS=Rattus norvegicus GN=Chgb PE=1 SV=2	no	no	no	no	no	No	Yes	Yes
[K].NSDFEK.[KR]	N-Term(iTRAQ4plex); K6(iTRAQ4plex)		O35314	Secretogranin-1 OS=Rattus norvegicus GN=Chgb PE=1 SV=2	no	no	no	no	no	No	Yes	Yes
[K].AAEFPDFYDSEEQMGPHQEAEDEK.[D]	N-Term(iTRAQ4plex); K24(iTRAQ4plex)		O35314	Secretogranin-1 OS=Rattus norvegicus GN=Chgb PE=1 SV=2	no	no	no	no	no	No	Yes	Yes
[R].(d)SQSNKPSYEGR.[R]	N-Term(iTRAQ4plex); N4(Deamidated); K5(iTRAQ4plex)		O35314	Secretogranin-1 OS=Rattus norvegicus GN=Chgb PE=1 SV=2	no	no	no	no	no	No	Yes	Yes
[R].HSEETEEERSYEGAK.[G]	N-Term(iTRAQ4plex); K15(iTRAQ4plex)		O35314	Secretogranin-1 OS=Rattus norvegicus GN=Chgb PE=1 SV=2	no	no	no	no	no	No	Yes	Yes
[R].SYEGAK.[G]	N-Term(iTRAQ4plex); K6(iTRAQ4plex)		O35314	Secretogranin-1 OS=Rattus norvegicus GN=Chgb PE=1 SV=2	no	no	no	no	no	No	Yes	Yes
[K].(d)KGNPDDSFLDDDGEDGNGVTMTEK.[N]	N-Term(iTRAQ4plex); K1(iTRAQ4plex); N17(Deamidated); K24(iTRAQ4plex)		O35314	Secretogranin-1 OS=Rattus norvegicus GN=Chgb PE=1 SV=2	no	no	no	no	no	Yes	Yes	No
[K].KGNPDDSFLDDDGEDGNGVTMTEK.[N]	N-Term(iTRAQ4plex); K1(iTRAQ4plex); K24(iTRAQ4plex)		O35314	Secretogranin-1 OS=Rattus norvegicus GN=Chgb PE=1 SV=2	no	no	no	no	no	Yes	Yes	No
[K].AAEFPDFYDSEEQMGPHQEAEDEKDRADQR.[V]	N-Term(iTRAQ4plex); K24(iTRAQ4plex)		O35314	Secretogranin-1 OS=Rattus norvegicus GN=Chgb PE=1 SV=2	no	no	no	no	no	Yes	Yes	No
[R].QEKPQELPDQDQSEEESEEGEEGEEGATSEVTK.[R]	N-Term(iTRAQ4plex); K3(iTRAQ4plex); K33(iTRAQ4plex)		O35314	Secretogranin-1 OS=Rattus norvegicus GN=Chgb PE=1 SV=2	no	no	no	no	no	Yes	Yes	No
[R].RQEKPQELPDQDQSEEESEEGEEGEEGATSEVTK.[R]	N-Term(iTRAQ4plex); K4(iTRAQ4plex); K34(iTRAQ4plex)		O35314	Secretogranin-1 OS=Rattus norvegicus GN=Chgb PE=1 SV=2	no	no	no	no	no	Yes	Yes	No
[K].(d)(d)KGNPDDSFLDDDGEDGNGVTMTEK.[N]	N-Term(iTRAQ4plex); K1(iTRAQ4plex); N3(Deamidated); N17(Deamidated); K24(iTRAQ4plex)		O35314	Secretogranin-1 OS=Rattus norvegicus GN=Chgb PE=1 SV=2	no	no	no	no	no	No	Yes	No
[R].EQSSQESGEETR.[R]	N-Term(iTRAQ4plex)		O35314	Secretogranin-1 OS=Rattus norvegicus GN=Chgb PE=1 SV=2	no	no	no	no	no	No	Yes	No
[R].RPLSEERK.[H]	N-Term(iTRAQ4plex); K8(iTRAQ4plex)		O35314	Secretogranin-1 OS=Rattus norvegicus GN=Chgb PE=1 SV=2	no	no	no	no	no	No	Yes	No
[K].EVKGEEKGENENSK.[F]	N-Term(iTRAQ4plex); K3(iTRAQ4plex); K7(iTRAQ4plex); K14(iTRAQ4plex)		O35314	Secretogranin-1 OS=Rattus norvegicus GN=Chgb PE=1 SV=2	no	no	no	no	no	Yes	No	Yes
[R].VLTEEEKKELENLAAMDLELQK.[I]	N-Term(iTRAQ4plex); K7(iTRAQ4plex); K8(iTRAQ4plex); K22(iTRAQ4plex)		O35314	Secretogranin-1 OS=Rattus norvegicus GN=Chgb PE=1 SV=2	no	no	no	no	no	Yes	No	Yes
[K].(d)(d)WQEQEKNYLNYDEEGDQGR.[W]	N-Term(iTRAQ4plex); K6(iTRAQ4plex); N7(Deamidated); N10(Deamidated)		O35314	Secretogranin-1 OS=Rattus norvegicus GN=Chgb PE=1 SV=2	no	no	no	no	no	No	No	Yes
[K].THSREQSSQESGEETR.[R]	N-Term(iTRAQ4plex)		O35314	Secretogranin-1 OS=Rattus norvegicus GN=Chgb PE=1 SV=2	no	no	no	no	no	No	No	Yes
[R].(d)VLTEEEKKELENLAAMDLELQK.[I]	N-Term(iTRAQ4plex); K7(iTRAQ4plex); K8(iTRAQ4plex); N12(Deamidated); K22(iTRAQ4plex)		O35314	Secretogranin-1 OS=Rattus norvegicus GN=Chgb PE=1 SV=2	no	no	no	no	no	No	No	Yes
[K].KHTEESGEK.[H]	N-Term(iTRAQ4plex); K1(iTRAQ4plex); K9(iTRAQ4plex)		O35314	Secretogranin-1 OS=Rattus norvegicus GN=Chgb PE=1 SV=2	no	no	no	no	no	Yes	No	No
[K].RPFSEDVNWGYEK.[R]	N-Term(iTRAQ4plex); K13(iTRAQ4plex)		O35314	Secretogranin-1 OS=Rattus norvegicus GN=Chgb PE=1 SV=2	no	no	no	no	no	Yes	No	No
[R].(d)NHPDSELESTANRHSEETEEER.[S]	N-Term(iTRAQ4plex); N1(Deamidated)		O35314	Secretogranin-1 OS=Rattus norvegicus GN=Chgb PE=1 SV=2	no	no	no	no	no	Yes	No	No
[R].YPQSKWQEQEKNYLNYDEEGDQGR.[W]	N-Term(iTRAQ4plex); K5(iTRAQ4plex); K11(iTRAQ4plex)		O35314	Secretogranin-1 OS=Rattus norvegicus GN=Chgb PE=1 SV=2	no	no	no	no	no	Yes	No	No
[K].AEAGEGQKPSPAQLELR.[M]	N-Term(iTRAQ4plex); K8(iTRAQ4plex)		O35331	Pyridoxal kinase OS=Rattus norvegicus GN=Pdxk PE=1 SV=1	no	no	no	no	no	Yes	Yes	Yes
[R].DKSFLGMVVDIVQELKQQNSR.[L]	N-Term(iTRAQ4plex); K2(iTRAQ4plex); K16(iTRAQ4plex)		O35331	Pyridoxal kinase OS=Rattus norvegicus GN=Pdxk PE=1 SV=1	no	no	no	no	no	Yes	Yes	Yes
[R].KPDGSTVTQR.[I]	N-Term(iTRAQ4plex); K1(iTRAQ4plex)		O35331	Pyridoxal kinase OS=Rattus norvegicus GN=Pdxk PE=1 SV=1	no	no	no	no	no	No	Yes	Yes
[R].(d)DKSFLGMVVDIVQELKQQNSR.[L]	N-Term(iTRAQ4plex); K2(iTRAQ4plex); K16(iTRAQ4plex); N19(Deamidated)		O35331	Pyridoxal kinase OS=Rattus norvegicus GN=Pdxk PE=1 SV=1	no	no	no	no	no	Yes	No	Yes
[K].(d)(d)LAFEIIDQYFSGDDIDEDPSLIPEATQGGTYNFDPTANLQTK.[E]	N-Term(iTRAQ4plex); N32(Deamidated); N38(Deamidated); K42(iTRAQ4plex)		O35344	Importin subunit alpha-4 OS=Mus musculus GN=Kpna3 PE=1 SV=1	no	no	no	no	no	Yes	Yes	No
[K].(d)LAFEIIDQYFSGDDIDEDPSLIPEATQGGTYNFDPTANLQTK.[E]	N-Term(iTRAQ4plex); N32(Deamidated); K42(iTRAQ4plex)		O35344	Importin subunit alpha-4 OS=Mus musculus GN=Kpna3 PE=1 SV=1	no	no	no	no	no	Yes	Yes	No
[K].LAFEIIDQYFSGDDIDEDPSLIPEATQGGTYNFDPTANLQTK.[E]	N-Term(iTRAQ4plex); K42(iTRAQ4plex)		O35344	Importin subunit alpha-4 OS=Mus musculus GN=Kpna3 PE=1 SV=1	no	no	no	no	no	Yes	Yes	No
[R].NVPQEESLEDSDVDADFK.[A]	N-Term(iTRAQ4plex); K18(iTRAQ4plex)		O35344	Importin subunit alpha-4 OS=Mus musculus GN=Kpna3 PE=1 SV=1	no	no	no	no	no	No	No	Yes
[R].(d)NVPQEESLEDSDVDADFKAQNVTLEAILQNATSDNPVVQLSAVQAAR.[K]	N-Term(iTRAQ4plex); K18(iTRAQ4plex); N35(Deamidated)		O35344	Importin subunit alpha-4 OS=Mus musculus GN=Kpna3 PE=1 SV=1	no	no	no	no	no	Yes	No	No
[K].AFDLIEHYFGVEDDDSSLAPQVDETQQQFIFQQPEAPMEGFQL.[-]	N-Term(iTRAQ4plex)		O35345	Importin subunit alpha-7 OS=Mus musculus GN=Kpna6 PE=1 SV=2	no	no	no	no	no	Yes	No	No
[R].NQIQDAR.[K]	N-Term(iTRAQ4plex)		O35353	Guanine nucleotide-binding protein subunit beta-4 OS=Rattus norvegicus GN=Gnb4 PE=2 SV=4	no	no	no	no	no	Yes	No	No
[R].KREPDDEGEEDD.[-]	N-Term(iTRAQ4plex); K1(iTRAQ4plex)		O35381	Acidic leucine-rich nuclear phosphoprotein 32 family member A OS=Mus musculus GN=Anp32a PE=1 SV=1	no	no	no	no	no	Yes	Yes	Yes
[R].EPDDEGEEDD.[-]	N-Term(iTRAQ4plex)		O35381	Acidic leucine-rich nuclear phosphoprotein 32 family member A OS=Mus musculus GN=Anp32a PE=1 SV=1	no	no	no	no	no	No	Yes	No
[R].DQSSTEKHDWDPPDR.[K]	N-Term(iTRAQ4plex); K7(iTRAQ4plex)		O35413	Sorbin and SH3 domain-containing protein 2 OS=Rattus norvegicus GN=Sorbs2 PE=1 SV=2	no	no	no	no	no	Yes	No	No
[R].SNSQENVEASHPSQDAK.[R]	N-Term(iTRAQ4plex); K17(iTRAQ4plex)		O35430	Amyloid-beta A4 precursor protein-binding family A member 1 OS=Rattus norvegicus GN=Apba1 PE=1 SV=1	no	no	no	no	no	Yes	Yes	Yes
[R].AQDADDESAYAVQYRPEAEEYTEQAEAEHAEAAQR.[R]	N-Term(iTRAQ4plex)		O35430	Amyloid-beta A4 precursor protein-binding family A member 1 OS=Rattus norvegicus GN=Apba1 PE=1 SV=1	no	no	no	no	no	No	Yes	No
[R].SNSQENVEASHPSQDAKR.[Q]	N-Term(iTRAQ4plex); K17(iTRAQ4plex)		O35430	Amyloid-beta A4 precursor protein-binding family A member 1 OS=Rattus norvegicus GN=Apba1 PE=1 SV=1	no	no	no	no	no	Yes	No	No
[R].(d)SDLNGPTDNNNIPETK.[K]	N-Term(iTRAQ4plex); N4(Deamidated); K16(iTRAQ4plex)		O35431	Amyloid-beta A4 precursor protein-binding family A member 2 OS=Rattus norvegicus GN=Apba2 PE=1 SV=1	no	no	no	no	no	Yes	Yes	Yes
[R].(d)(d)SDLNGPTDNNNIPETK.[K]	N-Term(iTRAQ4plex); N4(Deamidated); N9(Deamidated); K16(iTRAQ4plex)		O35431	Amyloid-beta A4 precursor protein-binding family A member 2 OS=Rattus norvegicus GN=Apba2 PE=1 SV=1	no	no	no	no	no	No	Yes	Yes
[K].STIGVEFATR.[S]	N-Term(iTRAQ4plex)		O35509	Ras-related protein Rab-11B OS=Rattus norvegicus GN=Rab11b PE=1 SV=4	no	no	no	no	no	No	Yes	Yes
[R].NEFNLESK.[S]	N-Term(iTRAQ4plex); K8(iTRAQ4plex)		O35509	Ras-related protein Rab-11B OS=Rattus norvegicus GN=Rab11b PE=1 SV=4	no	no	no	no	no	No	Yes	Yes
[R].SIQVDGK.[T]	N-Term(iTRAQ4plex); K7(iTRAQ4plex)		O35509	Ras-related protein Rab-11B OS=Rattus norvegicus GN=Rab11b PE=1 SV=4	no	no	no	no	no	No	Yes	Yes
[K].SNLLSR.[F]	N-Term(iTRAQ4plex)		O35509	Ras-related protein Rab-11B OS=Rattus norvegicus GN=Rab11b PE=1 SV=4	no	no	no	no	no	No	Yes	No
[K].(d)NEEKTAEDYSVDENGQR.[W]	N-Term(iTRAQ4plex); K4(iTRAQ4plex); N14(Deamidated)		O35547	Long-chain-fatty-acid--CoA ligase 4 OS=Rattus norvegicus GN=Acsl4 PE=1 SV=1	no	no	no	no	no	Yes	Yes	Yes
[K].(d)TAEDYSVDENGQR.[W]	N-Term(iTRAQ4plex); N10(Deamidated)		O35547	Long-chain-fatty-acid--CoA ligase 4 OS=Rattus norvegicus GN=Acsl4 PE=1 SV=1	no	no	no	no	no	Yes	Yes	Yes
[K].TAEDYSVDENGQR.[W]	N-Term(iTRAQ4plex)		O35547	Long-chain-fatty-acid--CoA ligase 4 OS=Rattus norvegicus GN=Acsl4 PE=1 SV=1	no	no	no	no	no	Yes	Yes	Yes
[R].IGYSSPLTLSDQSSK.[I]	N-Term(iTRAQ4plex); K15(iTRAQ4plex)		O35547	Long-chain-fatty-acid--CoA ligase 4 OS=Rattus norvegicus GN=Acsl4 PE=1 SV=1	no	no	no	no	no	No	Yes	No
[K].NEEKTAEDYSVDENGQR.[W]	N-Term(iTRAQ4plex); K4(iTRAQ4plex)		O35547	Long-chain-fatty-acid--CoA ligase 4 OS=Rattus norvegicus GN=Acsl4 PE=1 SV=1	no	no	no	no	no	No	No	Yes
[K].(d)(d)NEEKTAEDYSVDENGQR.[W]	N-Term(iTRAQ4plex); N1(Deamidated); K4(iTRAQ4plex); N14(Deamidated)		O35547	Long-chain-fatty-acid--CoA ligase 4 OS=Rattus norvegicus GN=Acsl4 PE=1 SV=1	no	no	no	no	no	Yes	No	No
[R].(d)(d)EILSEENEMQPNGK.[V]	N-Term(iTRAQ4plex); N7(Deamidated); N12(Deamidated); K14(iTRAQ4plex)		O35547	Long-chain-fatty-acid--CoA ligase 4 OS=Rattus norvegicus GN=Acsl4 PE=1 SV=1	no	no	no	no	no	Yes	No	No
[K].ELEASK.[V]	N-Term(iTRAQ4plex); K6(iTRAQ4plex)		O35550	Rab GTPase-binding effector protein 1 OS=Rattus norvegicus GN=Rabep1 PE=1 SV=1	no	no	no	no	no	No	Yes	Yes
[K].KKDQEEDEQQR.[I]	N-Term(iTRAQ4plex); K1(iTRAQ4plex); K2(iTRAQ4plex)		O35550	Rab GTPase-binding effector protein 1 OS=Rattus norvegicus GN=Rabep1 PE=1 SV=1	no	no	no	no	no	Yes	Yes	No
[K].ANDQFLESQR.[L]	N-Term(iTRAQ4plex)		O35550	Rab GTPase-binding effector protein 1 OS=Rattus norvegicus GN=Rabep1 PE=1 SV=1	no	no	no	no	no	Yes	No	No
[R].HGENEYNVQGK.[I]	N-Term(iTRAQ4plex); K11(iTRAQ4plex)		O35552	6-phosphofructo-2-kinase/fructose-2,6-bisphosphatase 3 OS=Rattus norvegicus GN=Pfkfb3 PE=2 SV=1	no	no	no	no	no	No	No	Yes
[K].DGQVIGIGAGQQSR.[I]	N-Term(iTRAQ4plex)		O35567	Bifunctional purine biosynthesis protein PURH OS=Rattus norvegicus GN=Atic PE=1 SV=2	no	no	no	no	no	Yes	Yes	Yes
[K].TVASPDVTVEAAVEQIDIGGVTLLR.[A]	N-Term(iTRAQ4plex)		O35567	Bifunctional purine biosynthesis protein PURH OS=Rattus norvegicus GN=Atic PE=1 SV=2	no	no	no	no	no	Yes	Yes	Yes
[R].(d)NNGVVDK.[S]	N-Term(iTRAQ4plex); N2(Deamidated); K7(iTRAQ4plex)		O35567	Bifunctional purine biosynthesis protein PURH OS=Rattus norvegicus GN=Atic PE=1 SV=2	no	no	no	no	no	No	Yes	Yes
[K].HVSPAGAAVGVPLSEDEAR.[V]	N-Term(iTRAQ4plex)		O35567	Bifunctional purine biosynthesis protein PURH OS=Rattus norvegicus GN=Atic PE=1 SV=2	no	no	no	no	no	Yes	Yes	No
[R].EVSDGIVAPGYEEEALK.[I]	N-Term(iTRAQ4plex); K17(iTRAQ4plex)		O35567	Bifunctional purine biosynthesis protein PURH OS=Rattus norvegicus GN=Atic PE=1 SV=2	no	no	no	no	no	Yes	Yes	No
[R].(d)GSTTTTSSSENSGSNSGSIFR.[P]	N-Term(iTRAQ4plex); N15(Deamidated)		O35569	Pro-neuregulin-2, membrane-bound isoform OS=Rattus norvegicus GN=Nrg2 PE=1 SV=1	no	no	no	no	no	No	Yes	No
[R].AVAVVVDPIQSVK.[G]	N-Term(iTRAQ4plex); K13(iTRAQ4plex)		O35593	26S proteasome non-ATPase regulatory subunit 14 OS=Mus musculus GN=Psmd14 PE=1 SV=2	no	no	no	no	no	Yes	Yes	No
[R].GSPGLSK.[N]	N-Term(iTRAQ4plex); K7(iTRAQ4plex)		O35601	FYN-binding protein 1 OS=Mus musculus GN=Fyb1 PE=1 SV=2	no	no	no	no	no	Yes	Yes	Yes
[R].DLQIKPGESLEVIQSTDDTK.[V]	N-Term(iTRAQ4plex); K5(iTRAQ4plex); K20(iTRAQ4plex)		O35601	FYN-binding protein 1 OS=Mus musculus GN=Fyb1 PE=1 SV=2	no	no	no	no	no	Yes	No	Yes
[K].VASSLTSK.[K]	N-Term(iTRAQ4plex); K8(iTRAQ4plex)		O35601	FYN-binding protein 1 OS=Mus musculus GN=Fyb1 PE=1 SV=2	no	no	no	no	no	No	No	Yes
[R].ERELQHVALGGAGTR.[Q]	N-Term(iTRAQ4plex)		O35609	Secretory carrier-associated membrane protein 3 OS=Mus musculus GN=Scamp3 PE=1 SV=3	no	no	no	no	no	Yes	No	No
[R].TVGHSVVSPQDTVQR.[C]	N-Term(iTRAQ4plex)		O35621	Phosphomannomutase 1 OS=Mus musculus GN=Pmm1 PE=1 SV=1	no	no	no	no	no	No	Yes	No
[K].LEVQAEEER.[K]	N-Term(iTRAQ4plex)		O35691	Pinin OS=Mus musculus GN=Pnn PE=1 SV=4	no	no	no	no	no	Yes	Yes	Yes
[R].DLEGAVSR.[L]	N-Term(iTRAQ4plex)		O35691	Pinin OS=Mus musculus GN=Pnn PE=1 SV=4	no	no	no	no	no	Yes	Yes	Yes
[R].NEEQKAEQEEGK.[V]	N-Term(iTRAQ4plex); K5(iTRAQ4plex); K12(iTRAQ4plex)		O35691	Pinin OS=Mus musculus GN=Pnn PE=1 SV=4	no	no	no	no	no	Yes	Yes	Yes
[R].GFSDSGGGPPAK.[Q]	N-Term(iTRAQ4plex); K12(iTRAQ4plex)		O35691	Pinin OS=Mus musculus GN=Pnn PE=1 SV=4	no	no	no	no	no	No	Yes	No
[R].RGFSDSGGGPPAK.[Q]	N-Term(iTRAQ4plex); K13(iTRAQ4plex)		O35691	Pinin OS=Mus musculus GN=Pnn PE=1 SV=4	no	no	no	no	no	Yes	No	Yes
[R].QQQETTEPGGPGGGASDTGGPDGGGGER.[G]	N-Term(iTRAQ4plex)		O35730	E3 ubiquitin-protein ligase RING1 OS=Mus musculus GN=Ring1 PE=1 SV=2	no	no	no	no	no	No	No	Yes
[R].(d)GLPFGCSKEEIVQFFSGLEIVPNGITLPVDFQGR.[S]	N-Term(iTRAQ4plex); K8(iTRAQ4plex); N23(Deamidated)		O35737	Heterogeneous nuclear ribonucleoprotein H OS=Mus musculus GN=Hnrnph1 PE=1 SV=3	no	no	no	no	no	No	No	Yes
[R].ALPGGTDNASAASAAGAPGPQR.[S]	N-Term(iTRAQ4plex)		O35764	Neuronal pentraxin receptor OS=Rattus norvegicus GN=Nptxr PE=1 SV=1	no	no	no	no	no	No	Yes	No
[R].FLCTPLAAACPSGAEQGDAAGERAELLLLQSTAEQLR.[Q]	N-Term(iTRAQ4plex)		O35764	Neuronal pentraxin receptor OS=Rattus norvegicus GN=Nptxr PE=1 SV=1	no	no	no	no	no	No	Yes	No
[K].DRVHHEPQLSDK.[V]	N-Term(iTRAQ4plex); K12(iTRAQ4plex)		O35783	Calumenin OS=Rattus norvegicus GN=Calu PE=1 SV=1	no	no	no	no	no	Yes	Yes	Yes
[R].HLVYESDQDKDGK.[L]	N-Term(iTRAQ4plex); K10(iTRAQ4plex); K13(iTRAQ4plex)		O35783	Calumenin OS=Rattus norvegicus GN=Calu PE=1 SV=1	no	no	no	no	no	Yes	Yes	Yes
[R].HLVYESDQDK.[D]	N-Term(iTRAQ4plex); K10(iTRAQ4plex)		O35783	Calumenin OS=Rattus norvegicus GN=Calu PE=1 SV=1	no	no	no	no	no	No	Yes	No
[K].(d)VHNDAQNFDYDHDAFLGAEEAK.[S]	N-Term(iTRAQ4plex); N7(Deamidated); K22(iTRAQ4plex)		O35783	Calumenin OS=Rattus norvegicus GN=Calu PE=1 SV=1	no	no	no	no	no	Yes	No	Yes
[K].VHNDAQNFDYDHDAFLGAEEAK.[S]	N-Term(iTRAQ4plex); K22(iTRAQ4plex)		O35783	Calumenin OS=Rattus norvegicus GN=Calu PE=1 SV=1	no	no	no	no	no	No	No	Yes
[R].NVTYGTYLDDPDPDDGFNYK.[P]	N-Term(iTRAQ4plex); K20(iTRAQ4plex)		O35783	Calumenin OS=Rattus norvegicus GN=Calu PE=1 SV=1	no	no	no	no	no	Yes	No	No
[K].AEEQEPELTSTPNFVVEVTK.[T]	N-Term(iTRAQ4plex); K20(iTRAQ4plex)		O35796	Complement component 1 Q subcomponent-binding protein, mitochondrial OS=Rattus norvegicus GN=C1qbp PE=1 SV=2	no	no	no	no	no	Yes	Yes	Yes
[K].AFVEFLTDEIKEEK.[K]	N-Term(iTRAQ4plex); K11(iTRAQ4plex); K14(iTRAQ4plex)		O35796	Complement component 1 Q subcomponent-binding protein, mitochondrial OS=Rattus norvegicus GN=C1qbp PE=1 SV=2	no	no	no	no	no	Yes	Yes	Yes
[K].EVSFQTTGDSEWR.[D]	N-Term(iTRAQ4plex)		O35796	Complement component 1 Q subcomponent-binding protein, mitochondrial OS=Rattus norvegicus GN=C1qbp PE=1 SV=2	no	no	no	no	no	Yes	Yes	Yes
[K].ITVTFNINNSIPPTFDGEEEPSQGQK.[A]	N-Term(iTRAQ4plex); K26(iTRAQ4plex)		O35796	Complement component 1 Q subcomponent-binding protein, mitochondrial OS=Rattus norvegicus GN=C1qbp PE=1 SV=2	no	no	no	no	no	Yes	Yes	Yes
[K].ITVTFNINNSIPPTFDGEEEPSQGQKAEEQEPELTSTPNFVVEVTK.[T]	N-Term(iTRAQ4plex); K26(iTRAQ4plex); K46(iTRAQ4plex)		O35796	Complement component 1 Q subcomponent-binding protein, mitochondrial OS=Rattus norvegicus GN=C1qbp PE=1 SV=2	no	no	no	no	no	Yes	Yes	Yes
[K].AFVEFLTDEIKEEKK.[I]	N-Term(iTRAQ4plex); K11(iTRAQ4plex); K14(iTRAQ4plex); K15(iTRAQ4plex)		O35796	Complement component 1 Q subcomponent-binding protein, mitochondrial OS=Rattus norvegicus GN=C1qbp PE=1 SV=2	no	no	no	no	no	Yes	Yes	No
[K].EAKPEPMEEDLPENK.[K]	N-Term(iTRAQ4plex); K3(iTRAQ4plex); K15(iTRAQ4plex)		O35814	Stress-induced-phosphoprotein 1 OS=Rattus norvegicus GN=Stip1 PE=1 SV=1	no	no	no	no	no	Yes	Yes	Yes
[K].EAKPEPMEEDLPENKK.[Q]	N-Term(iTRAQ4plex); K3(iTRAQ4plex); K15(iTRAQ4plex); K16(iTRAQ4plex)		O35814	Stress-induced-phosphoprotein 1 OS=Rattus norvegicus GN=Stip1 PE=1 SV=1	no	no	no	no	no	Yes	Yes	Yes
[K].EKELGNDAYK.[K]	N-Term(iTRAQ4plex); K2(iTRAQ4plex); K10(iTRAQ4plex)		O35814	Stress-induced-phosphoprotein 1 OS=Rattus norvegicus GN=Stip1 PE=1 SV=1	no	no	no	no	no	Yes	Yes	Yes
[K].ELGNDAYK.[K]	N-Term(iTRAQ4plex); K8(iTRAQ4plex)		O35814	Stress-induced-phosphoprotein 1 OS=Rattus norvegicus GN=Stip1 PE=1 SV=1	no	no	no	no	no	Yes	Yes	Yes
[K].LDPQNHVLYSNR.[S]	N-Term(iTRAQ4plex)		O35814	Stress-induced-phosphoprotein 1 OS=Rattus norvegicus GN=Stip1 PE=1 SV=1	no	no	no	no	no	Yes	Yes	Yes
[R].HDSPEDVK.[R]	N-Term(iTRAQ4plex); K8(iTRAQ4plex)		O35814	Stress-induced-phosphoprotein 1 OS=Rattus norvegicus GN=Stip1 PE=1 SV=1	no	no	no	no	no	Yes	Yes	Yes
[R].IGNSYFKEER.[Y]	N-Term(iTRAQ4plex); K7(iTRAQ4plex)		O35814	Stress-induced-phosphoprotein 1 OS=Rattus norvegicus GN=Stip1 PE=1 SV=1	no	no	no	no	no	Yes	Yes	Yes
[R].LAYINPDLALEEK.[N]	N-Term(iTRAQ4plex); K13(iTRAQ4plex)		O35814	Stress-induced-phosphoprotein 1 OS=Rattus norvegicus GN=Stip1 PE=1 SV=1	no	no	no	no	no	Yes	Yes	Yes
[R].TYEEGLKHEANNLQLK.[E]	N-Term(iTRAQ4plex); K7(iTRAQ4plex); K16(iTRAQ4plex)		O35814	Stress-induced-phosphoprotein 1 OS=Rattus norvegicus GN=Stip1 PE=1 SV=1	no	no	no	no	no	Yes	Yes	Yes
[R].ELIEQLQNKPSDLGTK.[L]	N-Term(iTRAQ4plex); K9(iTRAQ4plex); K16(iTRAQ4plex)		O35814	Stress-induced-phosphoprotein 1 OS=Rattus norvegicus GN=Stip1 PE=1 SV=1	no	no	no	no	no	No	Yes	Yes
[R].TPDVLKK.[C]	N-Term(iTRAQ4plex); K6(iTRAQ4plex); K7(iTRAQ4plex)		O35814	Stress-induced-phosphoprotein 1 OS=Rattus norvegicus GN=Stip1 PE=1 SV=1	no	no	no	no	no	No	Yes	Yes
[K].EGLQNMEAR.[L]	N-Term(iTRAQ4plex)		O35814	Stress-induced-phosphoprotein 1 OS=Rattus norvegicus GN=Stip1 PE=1 SV=1	no	no	no	no	no	No	Yes	No
[K].EAADGYQR.[C]	N-Term(iTRAQ4plex)		O35814	Stress-induced-phosphoprotein 1 OS=Rattus norvegicus GN=Stip1 PE=1 SV=1	no	no	no	no	no	No	Yes	No
[K].ILKEQER.[L]	N-Term(iTRAQ4plex); K3(iTRAQ4plex)		O35814	Stress-induced-phosphoprotein 1 OS=Rattus norvegicus GN=Stip1 PE=1 SV=1	no	no	no	no	no	No	Yes	No
[K].HYTEAIKR.[N]	N-Term(iTRAQ4plex); K7(iTRAQ4plex)		O35814	Stress-induced-phosphoprotein 1 OS=Rattus norvegicus GN=Stip1 PE=1 SV=1	no	no	no	no	no	Yes	No	Yes
[R].(d)TYEEGLKHEANNLQLK.[E]	N-Term(iTRAQ4plex); K7(iTRAQ4plex); N11(Deamidated); K16(iTRAQ4plex)		O35814	Stress-induced-phosphoprotein 1 OS=Rattus norvegicus GN=Stip1 PE=1 SV=1	no	no	no	no	no	Yes	No	Yes
[R].HDSPEDVKR.[R]	N-Term(iTRAQ4plex); K8(iTRAQ4plex)		O35814	Stress-induced-phosphoprotein 1 OS=Rattus norvegicus GN=Stip1 PE=1 SV=1	no	no	no	no	no	Yes	No	Yes
[R].TLLSDPTYR.[E]	N-Term(iTRAQ4plex)		O35814	Stress-induced-phosphoprotein 1 OS=Rattus norvegicus GN=Stip1 PE=1 SV=1	no	no	no	no	no	Yes	No	Yes
[R].YKDAIHFYNK.[S]	N-Term(iTRAQ4plex); K2(iTRAQ4plex); K10(iTRAQ4plex)		O35814	Stress-induced-phosphoprotein 1 OS=Rattus norvegicus GN=Stip1 PE=1 SV=1	no	no	no	no	no	Yes	No	Yes
[K].ELDPTNMTYITNQAAVHFEKGDYNK.[C]	N-Term(iTRAQ4plex); K20(iTRAQ4plex); K25(iTRAQ4plex)		O35814	Stress-induced-phosphoprotein 1 OS=Rattus norvegicus GN=Stip1 PE=1 SV=1	no	no	no	no	no	No	No	Yes
[R].SAAYAK.[K]	N-Term(iTRAQ4plex); K6(iTRAQ4plex)		O35814	Stress-induced-phosphoprotein 1 OS=Rattus norvegicus GN=Stip1 PE=1 SV=1	no	no	no	no	no	No	No	Yes
[R].TLLSDPTYRELIEQLQNKPSDLGTK.[L]	N-Term(iTRAQ4plex); K18(iTRAQ4plex); K25(iTRAQ4plex)		O35814	Stress-induced-phosphoprotein 1 OS=Rattus norvegicus GN=Stip1 PE=1 SV=1	no	no	no	no	no	No	No	Yes
[K].HEANNLQLK.[E]	N-Term(iTRAQ4plex); K9(iTRAQ4plex)		O35814	Stress-induced-phosphoprotein 1 OS=Rattus norvegicus GN=Stip1 PE=1 SV=1	no	no	no	no	no	Yes	No	No
[R].KAAALEAMKDYTK.[A]	N-Term(iTRAQ4plex); K1(iTRAQ4plex); K9(iTRAQ4plex); K13(iTRAQ4plex)		O35814	Stress-induced-phosphoprotein 1 OS=Rattus norvegicus GN=Stip1 PE=1 SV=1	no	no	no	no	no	Yes	No	No
[K].(d)ANTPSQVNGVTVAK.[S]	N-Term(iTRAQ4plex); N8(Deamidated); K14(iTRAQ4plex)		O35821	Myb-binding protein 1A OS=Rattus norvegicus GN=Mybbp1a PE=1 SV=2	no	no	no	no	no	Yes	Yes	Yes
[K].AEPASPAEAPQGDRR.[S]	N-Term(iTRAQ4plex)		O35821	Myb-binding protein 1A OS=Rattus norvegicus GN=Mybbp1a PE=1 SV=2	no	no	no	no	no	Yes	Yes	Yes
[K].DIPSDSQSPISTK.[R]	N-Term(iTRAQ4plex); K13(iTRAQ4plex)		O35821	Myb-binding protein 1A OS=Rattus norvegicus GN=Mybbp1a PE=1 SV=2	no	no	no	no	no	Yes	Yes	Yes
[K].DIPSDSQSPISTKR.[K]	N-Term(iTRAQ4plex); K13(iTRAQ4plex)		O35821	Myb-binding protein 1A OS=Rattus norvegicus GN=Mybbp1a PE=1 SV=2	no	no	no	no	no	Yes	Yes	Yes
[K].ELEAQSSETR.[A]	N-Term(iTRAQ4plex)		O35821	Myb-binding protein 1A OS=Rattus norvegicus GN=Mybbp1a PE=1 SV=2	no	no	no	no	no	Yes	Yes	Yes
[R].(d)GLQLILAVLNPETNEDEEDNVVVTDTDEK.[Q]	N-Term(iTRAQ4plex); N10(Deamidated); K29(iTRAQ4plex)		O35821	Myb-binding protein 1A OS=Rattus norvegicus GN=Mybbp1a PE=1 SV=2	no	no	no	no	no	Yes	Yes	Yes
[R].GLQLILAVLNPETNEDEEDNVVVTDTDEK.[Q]	N-Term(iTRAQ4plex); K29(iTRAQ4plex)		O35821	Myb-binding protein 1A OS=Rattus norvegicus GN=Mybbp1a PE=1 SV=2	no	no	no	no	no	Yes	Yes	Yes
[R].GSTKQEQDLLHK.[T]	N-Term(iTRAQ4plex); K4(iTRAQ4plex); K12(iTRAQ4plex)		O35821	Myb-binding protein 1A OS=Rattus norvegicus GN=Mybbp1a PE=1 SV=2	no	no	no	no	no	Yes	Yes	Yes
[R].SPSLLQSGIR.[K]	N-Term(iTRAQ4plex)		O35821	Myb-binding protein 1A OS=Rattus norvegicus GN=Mybbp1a PE=1 SV=2	no	no	no	no	no	Yes	Yes	Yes
[K].ATPQIPETK.[Q]	N-Term(iTRAQ4plex); K9(iTRAQ4plex)		O35821	Myb-binding protein 1A OS=Rattus norvegicus GN=Mybbp1a PE=1 SV=2	no	no	no	no	no	Yes	Yes	No
[K].LKSEGTTSEK.[K]	N-Term(iTRAQ4plex); K2(iTRAQ4plex); K10(iTRAQ4plex)		O35821	Myb-binding protein 1A OS=Rattus norvegicus GN=Mybbp1a PE=1 SV=2	no	no	no	no	no	Yes	Yes	No
[R].NVANVTPLTAQQR.[Q]	N-Term(iTRAQ4plex)		O35821	Myb-binding protein 1A OS=Rattus norvegicus GN=Mybbp1a PE=1 SV=2	no	no	no	no	no	Yes	Yes	No
[K].RVQVASLNVPER.[T]	N-Term(iTRAQ4plex)		O35821	Myb-binding protein 1A OS=Rattus norvegicus GN=Mybbp1a PE=1 SV=2	no	no	no	no	no	No	Yes	No
[R].QQLMEVLQAGNALGGEEEEEEELGDEAMMALDQNLASLFAEQK.[M]	N-Term(iTRAQ4plex); K43(iTRAQ4plex)		O35821	Myb-binding protein 1A OS=Rattus norvegicus GN=Mybbp1a PE=1 SV=2	no	no	no	no	no	No	Yes	No
[R].SSQSALPK.[K]	N-Term(iTRAQ4plex); K8(iTRAQ4plex)		O35821	Myb-binding protein 1A OS=Rattus norvegicus GN=Mybbp1a PE=1 SV=2	no	no	no	no	no	No	Yes	No
[R].VQVASLNVPER.[T]	N-Term(iTRAQ4plex)		O35821	Myb-binding protein 1A OS=Rattus norvegicus GN=Mybbp1a PE=1 SV=2	no	no	no	no	no	No	Yes	No
[K].SPTKAEPASPAEAPQGDRR.[S]	N-Term(iTRAQ4plex); K4(iTRAQ4plex)		O35821	Myb-binding protein 1A OS=Rattus norvegicus GN=Mybbp1a PE=1 SV=2	no	no	no	no	no	No	No	Yes
[K].DQPPSTGK.[K]	N-Term(iTRAQ4plex); K8(iTRAQ4plex)		O35821	Myb-binding protein 1A OS=Rattus norvegicus GN=Mybbp1a PE=1 SV=2	no	no	no	no	no	Yes	No	No
[K].LGNREDPLPQDSFEGVDEDEWD.[-]	N-Term(iTRAQ4plex)		O35828	Coronin-7 OS=Rattus norvegicus GN=Coro7 PE=1 SV=2	no	no	no	no	no	Yes	Yes	Yes
[R].(d)AQASQSTQAHENNR.[D]	N-Term(iTRAQ4plex); N12(Deamidated)		O35828	Coronin-7 OS=Rattus norvegicus GN=Coro7 PE=1 SV=2	no	no	no	no	no	Yes	Yes	Yes
[R].AQASQSTQAHENNR.[D]	N-Term(iTRAQ4plex)		O35828	Coronin-7 OS=Rattus norvegicus GN=Coro7 PE=1 SV=2	no	no	no	no	no	Yes	Yes	Yes
[R].SSPLPLQDGPGPEGGR.[G]	N-Term(iTRAQ4plex)		O35828	Coronin-7 OS=Rattus norvegicus GN=Coro7 PE=1 SV=2	no	no	no	no	no	No	Yes	No
[R].DSHITNLK.[G]	N-Term(iTRAQ4plex); K8(iTRAQ4plex)		O35828	Coronin-7 OS=Rattus norvegicus GN=Coro7 PE=1 SV=2	no	no	no	no	no	No	No	Yes
[R].SLQSLLGPSSK.[F]	N-Term(iTRAQ4plex); K11(iTRAQ4plex)		O35828	Coronin-7 OS=Rattus norvegicus GN=Coro7 PE=1 SV=2	no	no	no	no	no	No	No	Yes
[K].AVEFHEDLFPDTAGSVPASDAHTWWAGDNQQVQK.[V]	N-Term(iTRAQ4plex); K34(iTRAQ4plex)		O35828	Coronin-7 OS=Rattus norvegicus GN=Coro7 PE=1 SV=2	no	no	no	no	no	Yes	No	No
[R].NEDGRDEPGQLSPGVQYQQR.[Q]	N-Term(iTRAQ4plex)		O35832	Cyclin-dependent kinase 18 OS=Rattus norvegicus GN=Cdk18 PE=1 SV=1	no	no	no	no	no	Yes	Yes	Yes
[R].(d)LSLSVPRPETIEESLTEFTEQFNQLHTQR.[N]	N-Term(iTRAQ4plex); N23(Deamidated)		O35832	Cyclin-dependent kinase 18 OS=Rattus norvegicus GN=Cdk18 PE=1 SV=1	no	no	no	no	no	No	Yes	No
[R].(d)NEDGRDEPGQLSPGVQYQQR.[Q]	N-Term(iTRAQ4plex); N1(Deamidated)		O35832	Cyclin-dependent kinase 18 OS=Rattus norvegicus GN=Cdk18 PE=1 SV=1	no	no	no	no	no	No	Yes	No
[K].RTSEDTSSGSPPK.[K]	N-Term(iTRAQ4plex); K13(iTRAQ4plex)		O35841	Apoptosis inhibitor 5 OS=Mus musculus GN=Api5 PE=1 SV=2	no	no	no	no	no	Yes	Yes	Yes
[K].GYKPPDEGPSEYQTIPLNK.[I]	N-Term(iTRAQ4plex); K3(iTRAQ4plex); K19(iTRAQ4plex)		O35864	COP9 signalosome complex subunit 5 OS=Mus musculus GN=Cops5 PE=1 SV=3	no	no	no	no	no	Yes	No	Yes
[K].NQLQQNIEENKER.[M]	N-Term(iTRAQ4plex); K11(iTRAQ4plex)		O35867	Neurabin-1 OS=Rattus norvegicus GN=Ppp1r9a PE=1 SV=1	no	no	no	no	no	Yes	Yes	Yes
[R].RPSPGEVSK.[G]	N-Term(iTRAQ4plex); K9(iTRAQ4plex)		O35867	Neurabin-1 OS=Rattus norvegicus GN=Ppp1r9a PE=1 SV=1	no	no	no	no	no	No	Yes	No
[R].QLSTEAEDVTAQPDTPDSTDKDSPGEPSAESQAMPK.[S]	N-Term(iTRAQ4plex); K21(iTRAQ4plex); K36(iTRAQ4plex)		O35867	Neurabin-1 OS=Rattus norvegicus GN=Ppp1r9a PE=1 SV=1	no	no	no	no	no	Yes	No	Yes
[K].AHLVEVQGLQVR.[I]	N-Term(iTRAQ4plex)		O35867	Neurabin-1 OS=Rattus norvegicus GN=Ppp1r9a PE=1 SV=1	no	no	no	no	no	No	No	Yes
[K].QATDTEEPEKSEAVPVPEVAQK.[G]	N-Term(iTRAQ4plex); K10(iTRAQ4plex); K22(iTRAQ4plex)		O35867	Neurabin-1 OS=Rattus norvegicus GN=Ppp1r9a PE=1 SV=1	no	no	no	no	no	No	No	Yes
[R].EKPGQVSEVAQLISQTLEQERR.[Q]	N-Term(iTRAQ4plex); K2(iTRAQ4plex)		O35867	Neurabin-1 OS=Rattus norvegicus GN=Ppp1r9a PE=1 SV=1	no	no	no	no	no	No	No	Yes
[K].SFDQLTPEESKER.[L]	N-Term(iTRAQ4plex); K11(iTRAQ4plex)		O35887	Calumenin OS=Mus musculus GN=Calu PE=1 SV=1	no	no	no	no	no	Yes	Yes	Yes
[K].EIHELQNKGDR.[T]	N-Term(iTRAQ4plex); K8(iTRAQ4plex)		O35889	Afadin OS=Rattus norvegicus GN=Afdn PE=1 SV=1	no	no	no	no	no	Yes	Yes	Yes
[R].QASDKEERPSQGDDSENSR.[L]	N-Term(iTRAQ4plex); K5(iTRAQ4plex)		O35889	Afadin OS=Rattus norvegicus GN=Afdn PE=1 SV=1	no	no	no	no	no	Yes	Yes	Yes
[R].LLEPEEPGLSRPPLPQDYEPPSQSSAPSAPPPPPQR.[N]	N-Term(iTRAQ4plex)		O35889	Afadin OS=Rattus norvegicus GN=Afdn PE=1 SV=1	no	no	no	no	no	No	Yes	Yes
[R].VRQEEDGRHQEEER.[V]	N-Term(iTRAQ4plex)		O35889	Afadin OS=Rattus norvegicus GN=Afdn PE=1 SV=1	no	no	no	no	no	No	Yes	Yes
[K].QKDEDDDEEEDDDVDTMLIMQR.[L]	N-Term(iTRAQ4plex); K2(iTRAQ4plex)		O35889	Afadin OS=Rattus norvegicus GN=Afdn PE=1 SV=1	no	no	no	no	no	Yes	Yes	No
[R].(d)QASDKEERPSQGDDSENSR.[L]	N-Term(iTRAQ4plex); K5(iTRAQ4plex); N17(Deamidated)		O35889	Afadin OS=Rattus norvegicus GN=Afdn PE=1 SV=1	no	no	no	no	no	No	Yes	No
[R].VSSTATTQDVIETLAEK.[F]	N-Term(iTRAQ4plex); K17(iTRAQ4plex)		O35889	Afadin OS=Rattus norvegicus GN=Afdn PE=1 SV=1	no	no	no	no	no	No	Yes	No
[K].(d)SEGFELYNNSAQNGSPESPQMPWTEYSEPK.[K]	N-Term(iTRAQ4plex); N9(Deamidated); K30(iTRAQ4plex)		O35889	Afadin OS=Rattus norvegicus GN=Afdn PE=1 SV=1	no	no	no	no	no	No	No	Yes
[R].RLLEPEEPGLSRPPLPQDYEPPSQSSAPSAPPPPPQR.[N]	N-Term(iTRAQ4plex)		O35889	Afadin OS=Rattus norvegicus GN=Afdn PE=1 SV=1	no	no	no	no	no	No	No	Yes
[R].SSDGRPDSGGTLR.[I]	N-Term(iTRAQ4plex)		O35889	Afadin OS=Rattus norvegicus GN=Afdn PE=1 SV=1	no	no	no	no	no	No	No	Yes
[K].(d)FVAYDDDDEEENYVPAGPNSYSGSAGTTAGTYDAPR.[D]	N-Term(iTRAQ4plex); N19(Deamidated)		O35889	Afadin OS=Rattus norvegicus GN=Afdn PE=1 SV=1	no	no	no	no	no	Yes	No	No
[R].ELQPQQQPR.[T]	N-Term(iTRAQ4plex)		O35889	Afadin OS=Rattus norvegicus GN=Afdn PE=1 SV=1	no	no	no	no	no	Yes	No	No
[R].YVQLPADEVDTQLLQDAAR.[K]	N-Term(iTRAQ4plex)		O35900	U6 snRNA-associated Sm-like protein LSm2 OS=Mus musculus GN=Lsm2 PE=1 SV=1	no	no	no	no	no	Yes	Yes	Yes
[R].TGSQHGPQNAAAATFQR.[A]	N-Term(iTRAQ4plex)		O35927	Catenin delta-2 OS=Mus musculus GN=Ctnnd2 PE=1 SV=1	no	no	no	no	no	No	Yes	Yes
[R].ASYSSQHGHLAPELR.[A]	N-Term(iTRAQ4plex)		O35927	Catenin delta-2 OS=Mus musculus GN=Ctnnd2 PE=1 SV=1	no	no	no	no	no	Yes	Yes	No
[R].HVEPGNTAVQEK.[L]	N-Term(iTRAQ4plex); K12(iTRAQ4plex)		O35952	Hydroxyacylglutathione hydrolase, mitochondrial OS=Rattus norvegicus GN=Hagh PE=1 SV=2	no	no	no	no	no	Yes	Yes	Yes
[K].TVQQHAGETDPVTTMR.[A]	N-Term(iTRAQ4plex)		O35952	Hydroxyacylglutathione hydrolase, mitochondrial OS=Rattus norvegicus GN=Hagh PE=1 SV=2	no	no	no	no	no	Yes	Yes	No
[K].ALYDFEPENDGELGFR.[E]	N-Term(iTRAQ4plex)		O35964	Endophilin-A2 OS=Rattus norvegicus GN=Sh3gl1 PE=1 SV=1	no	no	no	no	no	Yes	Yes	Yes
[K].ASQLVSEK.[V]	N-Term(iTRAQ4plex); K8(iTRAQ4plex)		O35964	Endophilin-A2 OS=Rattus norvegicus GN=Sh3gl1 PE=1 SV=1	no	no	no	no	no	Yes	Yes	Yes
[KR].TIEYLQPNPASR.[A]	N-Term(iTRAQ4plex)		O35964	Endophilin-A2 OS=Rattus norvegicus GN=Sh3gl1 PE=1 SV=1	no	no	no	no	no	No	No	Yes
[K].EVEDKESEGEEEDEDEDLSK.[Y]	N-Term(iTRAQ4plex); K5(iTRAQ4plex); K20(iTRAQ4plex)		O35986	Zinc finger Ran-binding domain-containing protein 2 OS=Rattus norvegicus GN=Zranb2 PE=1 SV=2	no	no	no	no	no	Yes	Yes	Yes
[K].YKLDEDEDEDDADLSK.[Y]	N-Term(iTRAQ4plex); K2(iTRAQ4plex); K16(iTRAQ4plex)		O35986	Zinc finger Ran-binding domain-containing protein 2 OS=Rattus norvegicus GN=Zranb2 PE=1 SV=2	no	no	no	no	no	Yes	Yes	Yes
[K].YKLDEDEDEDDADLSKYNLDASEEEDSNK.[K]	N-Term(iTRAQ4plex); K2(iTRAQ4plex); K16(iTRAQ4plex); K29(iTRAQ4plex)		O35986	Zinc finger Ran-binding domain-containing protein 2 OS=Rattus norvegicus GN=Zranb2 PE=1 SV=2	no	no	no	no	no	Yes	No	No
[K].ASSSILINEAEPTTNIQIR.[L]	N-Term(iTRAQ4plex)		O35987	NSFL1 cofactor p47 OS=Rattus norvegicus GN=Nsfl1c PE=1 SV=1	no	no	no	no	no	Yes	Yes	Yes
[K].LGSTAPQVLNTSSPAQQAENEAK.[A]	N-Term(iTRAQ4plex); K23(iTRAQ4plex)		O35987	NSFL1 cofactor p47 OS=Rattus norvegicus GN=Nsfl1c PE=1 SV=1	no	no	no	no	no	Yes	Yes	Yes
[K].SPGETSKPRPFAGGGYR.[L]	N-Term(iTRAQ4plex); K7(iTRAQ4plex)		O35987	NSFL1 cofactor p47 OS=Rattus norvegicus GN=Nsfl1c PE=1 SV=1	no	no	no	no	no	Yes	Yes	Yes
[R].DLIHDQDEEEEEEEGQR.[F]	N-Term(iTRAQ4plex)		O35987	NSFL1 cofactor p47 OS=Rattus norvegicus GN=Nsfl1c PE=1 SV=1	no	no	no	no	no	Yes	Yes	Yes
[R].DLIHDQDEEEEEEEGQRFYAGGSER.[S]	N-Term(iTRAQ4plex)		O35987	NSFL1 cofactor p47 OS=Rattus norvegicus GN=Nsfl1c PE=1 SV=1	no	no	no	no	no	Yes	Yes	Yes
[R].FYAGGSER.[S]	N-Term(iTRAQ4plex)		O35987	NSFL1 cofactor p47 OS=Rattus norvegicus GN=Nsfl1c PE=1 SV=1	no	no	no	no	no	Yes	Yes	Yes
[R].LGAAPEEESAYVAGER.[R]	N-Term(iTRAQ4plex)		O35987	NSFL1 cofactor p47 OS=Rattus norvegicus GN=Nsfl1c PE=1 SV=1	no	no	no	no	no	Yes	Yes	Yes
[R].LGAAPEEESAYVAGERR.[R]	N-Term(iTRAQ4plex)		O35987	NSFL1 cofactor p47 OS=Rattus norvegicus GN=Nsfl1c PE=1 SV=1	no	no	no	no	no	Yes	Yes	Yes
[R].SGQQIVGPPR.[K]	N-Term(iTRAQ4plex)		O35987	NSFL1 cofactor p47 OS=Rattus norvegicus GN=Nsfl1c PE=1 SV=1	no	no	no	no	no	Yes	Yes	Yes
[R].SYQDPSNAQFLESIR.[R]	N-Term(iTRAQ4plex)		O35987	NSFL1 cofactor p47 OS=Rattus norvegicus GN=Nsfl1c PE=1 SV=1	no	no	no	no	no	Yes	Yes	Yes
[K].(d)TGFSLDNGDLR.[S]	N-Term(iTRAQ4plex); N7(Deamidated)		O35987	NSFL1 cofactor p47 OS=Rattus norvegicus GN=Nsfl1c PE=1 SV=1	no	no	no	no	no	No	Yes	Yes
[R].KKSPNELVDDLFK.[G]	N-Term(iTRAQ4plex); K1(iTRAQ4plex); K2(iTRAQ4plex); K13(iTRAQ4plex)		O35987	NSFL1 cofactor p47 OS=Rattus norvegicus GN=Nsfl1c PE=1 SV=1	no	no	no	no	no	No	Yes	Yes
[K].AFTGEGQK.[L]	N-Term(iTRAQ4plex); K8(iTRAQ4plex)		O35987	NSFL1 cofactor p47 OS=Rattus norvegicus GN=Nsfl1c PE=1 SV=1	no	no	no	no	no	No	Yes	No
[K].KSPNELVDDLFK.[G]	N-Term(iTRAQ4plex); K1(iTRAQ4plex); K12(iTRAQ4plex)		O35987	NSFL1 cofactor p47 OS=Rattus norvegicus GN=Nsfl1c PE=1 SV=1	no	no	no	no	no	No	No	Yes
[R].(d)SYQDPSNAQFLESIR.[R]	N-Term(iTRAQ4plex); N7(Deamidated)		O35987	NSFL1 cofactor p47 OS=Rattus norvegicus GN=Nsfl1c PE=1 SV=1	no	no	no	no	no	No	No	Yes
[R].(d)EVLTGNDEVIGQVLSTLESEDVPYTAALTAVRPSR.[V]	N-Term(iTRAQ4plex); N6(Deamidated)		O54715	V-type proton ATPase subunit S1 OS=Rattus norvegicus GN=Atp6ap1 PE=2 SV=1	no	no	no	no	no	Yes	Yes	Yes
[K].(d)EDVQHSIITDLQNGNEQTR.[R]	N-Term(iTRAQ4plex); N13(Deamidated)		O54747	DNA polymerase delta catalytic subunit OS=Rattus norvegicus GN=Pold1 PE=2 SV=1	no	no	no	no	no	Yes	Yes	Yes
[K].ADGDNSGTAGTPGGTPAADK.[V]	N-Term(iTRAQ4plex); K20(iTRAQ4plex)		O54772	SWI/SNF-related matrix-associated actin-dependent regulator of chromatin subfamily D member 2 OS=Rattus norvegicus GN=Smarcd2 PE=1 SV=3	no	no	no	no	no	Yes	Yes	Yes
[K].KGESSVSVDGK.[C]	N-Term(iTRAQ4plex); K1(iTRAQ4plex); K11(iTRAQ4plex)		O54774	AP-3 complex subunit delta-1 OS=Mus musculus GN=Ap3d1 PE=1 SV=1	no	no	no	no	no	Yes	Yes	Yes
[R].HSSLPTESDEDIAPAQR.[V]	N-Term(iTRAQ4plex)		O54774	AP-3 complex subunit delta-1 OS=Mus musculus GN=Ap3d1 PE=1 SV=1	no	no	no	no	no	Yes	Yes	Yes
[K].GVPVAEEVSALFAGELNPVAPK.[A]	N-Term(iTRAQ4plex); K22(iTRAQ4plex)		O54774	AP-3 complex subunit delta-1 OS=Mus musculus GN=Ap3d1 PE=1 SV=1	no	no	no	no	no	No	Yes	Yes
[R].RRQPEEDEEELAR.[R]	N-Term(iTRAQ4plex)		O54774	AP-3 complex subunit delta-1 OS=Mus musculus GN=Ap3d1 PE=1 SV=1	no	no	no	no	no	Yes	No	Yes
[K].(d)GVPVAEEVSALFAGELNPVAPK.[A]	N-Term(iTRAQ4plex); N17(Deamidated); K22(iTRAQ4plex)		O54774	AP-3 complex subunit delta-1 OS=Mus musculus GN=Ap3d1 PE=1 SV=1	no	no	no	no	no	No	No	Yes
[K].AIFHEEEPR.[H]	N-Term(iTRAQ4plex)		O54774	AP-3 complex subunit delta-1 OS=Mus musculus GN=Ap3d1 PE=1 SV=1	no	no	no	no	no	No	No	Yes
[R].(d)TSSDLNSQQVLYSDNNGYQMQR.[R]	N-Term(iTRAQ4plex); N15(Deamidated)		O54782	Epididymis-specific alpha-mannosidase OS=Mus musculus GN=Man2b2 PE=1 SV=2	no	no	no	no	no	Yes	Yes	Yes
[R].(d)(d)TSSDLNSQQVLYSDNNGYQMQR.[R]	N-Term(iTRAQ4plex); N6(Deamidated); N16(Deamidated)		O54782	Epididymis-specific alpha-mannosidase OS=Mus musculus GN=Man2b2 PE=1 SV=2	no	no	no	no	no	No	Yes	Yes
[R].(d)(d)(d)TSSDLNSQQVLYSDNNGYQMQR.[R]	N-Term(iTRAQ4plex); N6(Deamidated); N15(Deamidated); N16(Deamidated)		O54782	Epididymis-specific alpha-mannosidase OS=Mus musculus GN=Man2b2 PE=1 SV=2	no	no	no	no	no	No	No	Yes
[R].GKYSEVFEAINITNNER.[V]	N-Term(iTRAQ4plex); K2(iTRAQ4plex)		O54833	Casein kinase II subunit alpha' OS=Mus musculus GN=Csnk2a2 PE=1 SV=1	no	no	no	no	no	Yes	Yes	Yes
[K].KVEEEEEEEEEEEEEEEEEEDE.[-]	N-Term(iTRAQ4plex); K1(iTRAQ4plex)		O54879	High mobility group protein B3 OS=Mus musculus GN=Hmgb3 PE=1 SV=3	no	no	no	no	no	Yes	Yes	Yes
[R].KKVEEEEEEEEEEEEEEEEEEDE.[-]	N-Term(iTRAQ4plex); K1(iTRAQ4plex); K2(iTRAQ4plex)		O54879	High mobility group protein B3 OS=Mus musculus GN=Hmgb3 PE=1 SV=3	no	no	no	no	no	Yes	Yes	Yes
[R].ADDPHFRPLPVEPTEPQPQSAEVSR.[V]	N-Term(iTRAQ4plex)		O54880	Rab effector Noc2 OS=Rattus norvegicus GN=Rph3al PE=1 SV=1	no	no	no	no	no	No	Yes	Yes
[R].EEERDEEEEGNIVDAEAEEGDADASDTK.[R]	N-Term(iTRAQ4plex); K28(iTRAQ4plex)		O54889	DNA-directed RNA polymerase I subunit RPA1 OS=Rattus norvegicus GN=Polr1a PE=1 SV=1	no	no	no	no	no	No	Yes	No
[K].QLSQQSDGDRDLQEHR.[Q]	N-Term(iTRAQ4plex)		O54924	Exocyst complex component 8 OS=Rattus norvegicus GN=Exoc8 PE=1 SV=1	no	no	no	no	no	Yes	Yes	Yes
[K].YNFNNR.[G]	N-Term(iTRAQ4plex)		O54975	Xaa-Pro aminopeptidase 1 OS=Rattus norvegicus GN=Xpnpep1 PE=1 SV=1	no	no	no	no	no	Yes	Yes	Yes
[R].ETEPISR.[Q]	N-Term(iTRAQ4plex)		O54975	Xaa-Pro aminopeptidase 1 OS=Rattus norvegicus GN=Xpnpep1 PE=1 SV=1	no	no	no	no	no	Yes	Yes	Yes
[R].GSLTFEPLTLVPIQTK.[M]	N-Term(iTRAQ4plex); K16(iTRAQ4plex)		O54975	Xaa-Pro aminopeptidase 1 OS=Rattus norvegicus GN=Xpnpep1 PE=1 SV=1	no	no	no	no	no	Yes	Yes	Yes
[R].TLSLDEVYLIDSGAQYK.[D]	N-Term(iTRAQ4plex); K17(iTRAQ4plex)		O54975	Xaa-Pro aminopeptidase 1 OS=Rattus norvegicus GN=Xpnpep1 PE=1 SV=1	no	no	no	no	no	Yes	Yes	Yes
[K].(d)YNFNNR.[G]	N-Term(iTRAQ4plex); N4(Deamidated)		O54975	Xaa-Pro aminopeptidase 1 OS=Rattus norvegicus GN=Xpnpep1 PE=1 SV=1	no	no	no	no	no	Yes	No	Yes
[M].APKVTSELLR.[Q]	N-Term(iTRAQ4plex); K3(iTRAQ4plex)		O54975	Xaa-Pro aminopeptidase 1 OS=Rattus norvegicus GN=Xpnpep1 PE=1 SV=1	no	no	no	no	no	Yes	No	Yes
[K].ASYAVSEAIPK.[D]	N-Term(iTRAQ4plex); K11(iTRAQ4plex)		O54975	Xaa-Pro aminopeptidase 1 OS=Rattus norvegicus GN=Xpnpep1 PE=1 SV=1	no	no	no	no	no	No	No	Yes
[K].DTPTQEDWLVSVLPEGSR.[V]	N-Term(iTRAQ4plex)		O54975	Xaa-Pro aminopeptidase 1 OS=Rattus norvegicus GN=Xpnpep1 PE=1 SV=1	no	no	no	no	no	Yes	No	No
[K].GGVTEISAADKAEEFRR.[Q]	N-Term(iTRAQ4plex); K11(iTRAQ4plex)		O54975	Xaa-Pro aminopeptidase 1 OS=Rattus norvegicus GN=Xpnpep1 PE=1 SV=1	no	no	no	no	no	Yes	No	No
[R].QQADFVDLSFPTISSTGPNGAIIHYAPIPETNR.[T]	N-Term(iTRAQ4plex)		O54975	Xaa-Pro aminopeptidase 1 OS=Rattus norvegicus GN=Xpnpep1 PE=1 SV=1	no	no	no	no	no	Yes	No	No
[R].GADKVNTFSALLLEPYKPPSTQ.[-]	N-Term(iTRAQ4plex); K4(iTRAQ4plex); K17(iTRAQ4plex)		O54984	ATPase Asna1 OS=Mus musculus GN=Asna1 PE=1 SV=2	no	no	no	no	no	No	No	Yes
[R].RKEELAQSQHAQEQEFVQK.[Q]	N-Term(iTRAQ4plex); K2(iTRAQ4plex); K19(iTRAQ4plex)		O54988	STE20-like serine/threonine-protein kinase OS=Mus musculus GN=Slk PE=1 SV=2	no	no	no	no	no	No	Yes	Yes
[K].QAALEEEQAR.[L]	N-Term(iTRAQ4plex)		O55012	Phosphatidylinositol-binding clathrin assembly protein OS=Rattus norvegicus GN=Picalm PE=1 SV=1	no	no	no	no	no	Yes	Yes	Yes
[R].ITAAQHSVTGSAVSK.[T]	N-Term(iTRAQ4plex); K15(iTRAQ4plex)		O55012	Phosphatidylinositol-binding clathrin assembly protein OS=Rattus norvegicus GN=Picalm PE=1 SV=1	no	no	no	no	no	Yes	Yes	Yes
[K].STNVAVDSGGGLLKPTVASQNQSLPVAK.[L]	N-Term(iTRAQ4plex); K14(iTRAQ4plex); K28(iTRAQ4plex)		O55012	Phosphatidylinositol-binding clathrin assembly protein OS=Rattus norvegicus GN=Picalm PE=1 SV=1	no	no	no	no	no	No	Yes	Yes
[K].SSGDVHLPISSDVSTFTTR.[T]	N-Term(iTRAQ4plex)		O55012	Phosphatidylinositol-binding clathrin assembly protein OS=Rattus norvegicus GN=Picalm PE=1 SV=1	no	no	no	no	no	Yes	Yes	No
[K].VAEQVGIDRGDIPDLSQAPSSLLDALEQHLASLEGK.[K]	N-Term(iTRAQ4plex); K36(iTRAQ4plex)		O55012	Phosphatidylinositol-binding clathrin assembly protein OS=Rattus norvegicus GN=Picalm PE=1 SV=1	no	no	no	no	no	No	Yes	No
[R].EKQAALEEEQAR.[L]	N-Term(iTRAQ4plex); K2(iTRAQ4plex)		O55012	Phosphatidylinositol-binding clathrin assembly protein OS=Rattus norvegicus GN=Picalm PE=1 SV=1	no	no	no	no	no	Yes	No	Yes
[K].KLTGGSNWQPK.[V]	N-Term(iTRAQ4plex); K1(iTRAQ4plex); K11(iTRAQ4plex)		O55012	Phosphatidylinositol-binding clathrin assembly protein OS=Rattus norvegicus GN=Picalm PE=1 SV=1	no	no	no	no	no	No	No	Yes
[R].GDIPDLSQAPSSLLDALEQHLASLEGK.[K]	N-Term(iTRAQ4plex); K27(iTRAQ4plex)		O55012	Phosphatidylinositol-binding clathrin assembly protein OS=Rattus norvegicus GN=Picalm PE=1 SV=1	no	no	no	no	no	No	No	Yes
[K].SKGQENDHVHDK.[N]	N-Term(iTRAQ4plex); K2(iTRAQ4plex); K12(iTRAQ4plex)		O55035	Peptidyl-prolyl cis-trans isomerase G OS=Rattus norvegicus GN=Ppig PE=1 SV=2	no	no	no	no	no	No	Yes	Yes
[K].TKQSSQDNEVK.[S]	N-Term(iTRAQ4plex); K2(iTRAQ4plex); K11(iTRAQ4plex)		O55035	Peptidyl-prolyl cis-trans isomerase G OS=Rattus norvegicus GN=Ppig PE=1 SV=2	no	no	no	no	no	No	Yes	No
[K].KADIDQSPVSK.[T]	N-Term(iTRAQ4plex); K1(iTRAQ4plex); K11(iTRAQ4plex)		O55035	Peptidyl-prolyl cis-trans isomerase G OS=Rattus norvegicus GN=Ppig PE=1 SV=2	no	no	no	no	no	No	No	Yes
[K].KSPSSESEADNVDAQPQSTVRPEEIPPIPENR.[F]	N-Term(iTRAQ4plex); K1(iTRAQ4plex)		O55035	Peptidyl-prolyl cis-trans isomerase G OS=Rattus norvegicus GN=Ppig PE=1 SV=2	no	no	no	no	no	No	No	Yes
[R].(d)VVKDFMVQGGDFSEGNGR.[G]	N-Term(iTRAQ4plex); K3(iTRAQ4plex); N16(Deamidated)		O55035	Peptidyl-prolyl cis-trans isomerase G OS=Rattus norvegicus GN=Ppig PE=1 SV=2	no	no	no	no	no	Yes	No	No
[K].(d)GAFNFDQETVINPETGEQIQSWYR.[S]	N-Term(iTRAQ4plex); N4(Deamidated)		O55096	Dipeptidyl peptidase 3 OS=Rattus norvegicus GN=Dpp3 PE=1 SV=2	no	no	no	no	no	Yes	Yes	Yes
[K].GAFNFDQETVINPETGEQIQSWYR.[S]	N-Term(iTRAQ4plex)		O55096	Dipeptidyl peptidase 3 OS=Rattus norvegicus GN=Dpp3 PE=1 SV=2	no	no	no	no	no	Yes	Yes	Yes
[K].LAQDFLDSQNLSAYNTR.[L]	N-Term(iTRAQ4plex)		O55096	Dipeptidyl peptidase 3 OS=Rattus norvegicus GN=Dpp3 PE=1 SV=2	no	no	no	no	no	Yes	Yes	Yes
[K].LFVQDEK.[G]	N-Term(iTRAQ4plex); K7(iTRAQ4plex)		O55096	Dipeptidyl peptidase 3 OS=Rattus norvegicus GN=Dpp3 PE=1 SV=2	no	no	no	no	no	Yes	Yes	Yes
[K].AAQQHPEEVR.[S]	N-Term(iTRAQ4plex)		O55096	Dipeptidyl peptidase 3 OS=Rattus norvegicus GN=Dpp3 PE=1 SV=2	no	no	no	no	no	Yes	Yes	Yes
[R].DQVQEAPSGQA.[-]	N-Term(iTRAQ4plex)		O55096	Dipeptidyl peptidase 3 OS=Rattus norvegicus GN=Dpp3 PE=1 SV=2	no	no	no	no	no	Yes	Yes	Yes
[R].KLIVQPNTR.[L]	N-Term(iTRAQ4plex); K1(iTRAQ4plex)		O55096	Dipeptidyl peptidase 3 OS=Rattus norvegicus GN=Dpp3 PE=1 SV=2	no	no	no	no	no	Yes	Yes	Yes
[R].LASVLNTEPALDSELTSK.[L]	N-Term(iTRAQ4plex); K18(iTRAQ4plex)		O55096	Dipeptidyl peptidase 3 OS=Rattus norvegicus GN=Dpp3 PE=1 SV=2	no	no	no	no	no	Yes	Yes	Yes
[R].LEGSEVQLVEYEASAAGLIR.[S]	N-Term(iTRAQ4plex)		O55096	Dipeptidyl peptidase 3 OS=Rattus norvegicus GN=Dpp3 PE=1 SV=2	no	no	no	no	no	Yes	Yes	Yes
[R].VILGSK.[A]	N-Term(iTRAQ4plex); K6(iTRAQ4plex)		O55096	Dipeptidyl peptidase 3 OS=Rattus norvegicus GN=Dpp3 PE=1 SV=2	no	no	no	no	no	Yes	Yes	Yes
[K].STGDVVAGR.[A]	N-Term(iTRAQ4plex)		O55096	Dipeptidyl peptidase 3 OS=Rattus norvegicus GN=Dpp3 PE=1 SV=2	no	no	no	no	no	No	Yes	Yes
[R].VLLEAGEGLVTVTPTTGSDGRPDAR.[V]	N-Term(iTRAQ4plex)		O55096	Dipeptidyl peptidase 3 OS=Rattus norvegicus GN=Dpp3 PE=1 SV=2	no	no	no	no	no	Yes	No	Yes
[K].KETSSLYK.[L]	N-Term(iTRAQ4plex); K1(iTRAQ4plex); K8(iTRAQ4plex)		O55126	Protein NipSnap homolog 2 OS=Mus musculus GN=Nipsnap2 PE=1 SV=1	no	no	no	no	no	No	No	Yes
[R].(d)VFTTNNGR.[H]	N-Term(iTRAQ4plex); N6(Deamidated)		O55128	Histone deacetylase complex subunit SAP18 OS=Mus musculus GN=Sap18 PE=1 SV=1	no	no	no	no	no	Yes	Yes	Yes
[R].KGTDDSMTLQSQK.[F]	N-Term(iTRAQ4plex); K1(iTRAQ4plex); K13(iTRAQ4plex)		O55128	Histone deacetylase complex subunit SAP18 OS=Mus musculus GN=Sap18 PE=1 SV=1	no	no	no	no	no	No	Yes	Yes
[K].FQIGDYLDIAITPPNR.[A]	N-Term(iTRAQ4plex)		O55128	Histone deacetylase complex subunit SAP18 OS=Mus musculus GN=Sap18 PE=1 SV=1	no	no	no	no	no	No	No	Yes
[R].DALDQAQQVER.[L]	N-Term(iTRAQ4plex)		O55156	CAP-Gly domain-containing linker protein 2 OS=Rattus norvegicus GN=Clip2 PE=1 SV=1	no	no	no	no	no	No	Yes	Yes
[K].AAEVGDDFLGDFVVGER.[V]	N-Term(iTRAQ4plex)		O55156	CAP-Gly domain-containing linker protein 2 OS=Rattus norvegicus GN=Clip2 PE=1 SV=1	no	no	no	no	no	No	Yes	No
[K].HSSPVGRPSIGSASSSVVASASGSK.[E]	N-Term(iTRAQ4plex); K25(iTRAQ4plex)		O55156	CAP-Gly domain-containing linker protein 2 OS=Rattus norvegicus GN=Clip2 PE=1 SV=1	no	no	no	no	no	No	No	Yes
[K].QASGPSSAGATTTVSEKPGPK.[A]	N-Term(iTRAQ4plex); K17(iTRAQ4plex); K21(iTRAQ4plex)		O55156	CAP-Gly domain-containing linker protein 2 OS=Rattus norvegicus GN=Clip2 PE=1 SV=1	no	no	no	no	no	Yes	No	No
[K].DVKGESLFHSSK.[S]	N-Term(iTRAQ4plex); K3(iTRAQ4plex); K12(iTRAQ4plex)		O55159	Epithelial cell adhesion molecule OS=Rattus norvegicus GN=Epcam PE=1 SV=1	no	no	no	no	no	No	Yes	No
[K].ASEALK.[V]	N-Term(iTRAQ4plex); K6(iTRAQ4plex)		O55165	Kinesin-like protein KIF3C OS=Rattus norvegicus GN=Kif3c PE=2 SV=1	no	no	no	no	no	Yes	Yes	Yes
[R].VRQDLEEAQNEQTR.[E]	N-Term(iTRAQ4plex)		O55165	Kinesin-like protein KIF3C OS=Rattus norvegicus GN=Kif3c PE=2 SV=1	no	no	no	no	no	Yes	Yes	No
[K].(d)AVSAPAGYPEGAVIEAWVAEEEDDNNNNHRPPQPTLEAALEK.[N]	N-Term(iTRAQ4plex); N25(Deamidated); K42(iTRAQ4plex)		O55165	Kinesin-like protein KIF3C OS=Rattus norvegicus GN=Kif3c PE=2 SV=1	no	no	no	no	no	No	Yes	No
[R].LLQDSLGGNAK.[T]	N-Term(iTRAQ4plex); K11(iTRAQ4plex)		O55165	Kinesin-like protein KIF3C OS=Rattus norvegicus GN=Kif3c PE=2 SV=1	no	no	no	no	no	No	No	Yes
[K].AVSAPAGYPEGAVIEAWVAEEEDDNNNNHRPPQPTLEAALEK.[N]	N-Term(iTRAQ4plex); K42(iTRAQ4plex)		O55165	Kinesin-like protein KIF3C OS=Rattus norvegicus GN=Kif3c PE=2 SV=1	no	no	no	no	no	Yes	No	No
[R].SNVLTGLQDSSADNR.[A]	N-Term(iTRAQ4plex)		O55187	E3 SUMO-protein ligase CBX4 OS=Mus musculus GN=Cbx4 PE=1 SV=2	no	no	no	no	no	Yes	Yes	Yes
[K].GQGHQYELNSK.[K]	N-Term(iTRAQ4plex); K11(iTRAQ4plex)		O55187	E3 SUMO-protein ligase CBX4 OS=Mus musculus GN=Cbx4 PE=1 SV=2	no	no	no	no	no	No	No	Yes
[R].SLGGDVASDGDFLIFEGNR.[Y]	N-Term(iTRAQ4plex)		O55201	Transcription elongation factor SPT5 OS=Mus musculus GN=Supt5h PE=1 SV=1	no	no	no	no	no	Yes	Yes	Yes
[R].TPHYGSQTPLHDGSR.[T]	N-Term(iTRAQ4plex)		O55201	Transcription elongation factor SPT5 OS=Mus musculus GN=Supt5h PE=1 SV=1	no	no	no	no	no	Yes	Yes	Yes
[K].SSVGETVYGGSDELSDDITQQQLLPGVKDPNLWTVK.[C]	N-Term(iTRAQ4plex); K28(iTRAQ4plex); K36(iTRAQ4plex)		O55201	Transcription elongation factor SPT5 OS=Mus musculus GN=Supt5h PE=1 SV=1	no	no	no	no	no	No	Yes	Yes
[R].(d)SLGGDVASDGDFLIFEGNR.[Y]	N-Term(iTRAQ4plex); N18(Deamidated)		O55201	Transcription elongation factor SPT5 OS=Mus musculus GN=Supt5h PE=1 SV=1	no	no	no	no	no	No	Yes	No
[R].TPMYGSQTPLQDGSR.[T]	N-Term(iTRAQ4plex)		O55201	Transcription elongation factor SPT5 OS=Mus musculus GN=Supt5h PE=1 SV=1	no	no	no	no	no	No	Yes	No
[R].GIYKDDIAQVDYVEPSQNTISLK.[M]	N-Term(iTRAQ4plex); K4(iTRAQ4plex); K23(iTRAQ4plex)		O55201	Transcription elongation factor SPT5 OS=Mus musculus GN=Supt5h PE=1 SV=1	no	no	no	no	no	Yes	No	Yes
[K].(d)SSVGETVYGGSDELSDDITQQQLLPGVKDPNLWTVK.[C]	N-Term(iTRAQ4plex); K28(iTRAQ4plex); N31(Deamidated); K36(iTRAQ4plex)		O55201	Transcription elongation factor SPT5 OS=Mus musculus GN=Supt5h PE=1 SV=1	no	no	no	no	no	No	No	Yes
[R].(d)GIYKDDIAQVDYVEPSQNTISLK.[M]	N-Term(iTRAQ4plex); K4(iTRAQ4plex); N18(Deamidated); K23(iTRAQ4plex)		O55201	Transcription elongation factor SPT5 OS=Mus musculus GN=Supt5h PE=1 SV=1	no	no	no	no	no	No	No	Yes
[R].TPAQSGAWDPNNPNTPSR.[A]	N-Term(iTRAQ4plex)		O55201	Transcription elongation factor SPT5 OS=Mus musculus GN=Supt5h PE=1 SV=1	no	no	no	no	no	Yes	No	No
[K].(d)TTQVPQYILDDFIQNDR.[A]	N-Term(iTRAQ4plex); N15(Deamidated)		O70133	ATP-dependent RNA helicase A OS=Mus musculus GN=Dhx9 PE=1 SV=2	no	no	no	no	no	Yes	Yes	Yes
[K].LAHFEPSQR.[Q]	N-Term(iTRAQ4plex)		O70133	ATP-dependent RNA helicase A OS=Mus musculus GN=Dhx9 PE=1 SV=2	no	no	no	no	no	Yes	Yes	Yes
[K].TTQVPQYILDDFIQNDR.[A]	N-Term(iTRAQ4plex)		O70133	ATP-dependent RNA helicase A OS=Mus musculus GN=Dhx9 PE=1 SV=2	no	no	no	no	no	Yes	Yes	Yes
[R].ELDALDANDELTPLGR.[I]	N-Term(iTRAQ4plex)		O70133	ATP-dependent RNA helicase A OS=Mus musculus GN=Dhx9 PE=1 SV=2	no	no	no	no	no	Yes	Yes	Yes
[R].RISAVAVAER.[V]	N-Term(iTRAQ4plex)		O70133	ATP-dependent RNA helicase A OS=Mus musculus GN=Dhx9 PE=1 SV=2	no	no	no	no	no	Yes	Yes	Yes
[R].KILTTEGR.[N]	N-Term(iTRAQ4plex); K1(iTRAQ4plex)		O70133	ATP-dependent RNA helicase A OS=Mus musculus GN=Dhx9 PE=1 SV=2	no	no	no	no	no	Yes	Yes	No
[R].GANLKDYYSR.[K]	N-Term(iTRAQ4plex); K5(iTRAQ4plex)		O70133	ATP-dependent RNA helicase A OS=Mus musculus GN=Dhx9 PE=1 SV=2	no	no	no	no	no	No	Yes	No
[K].DKEDDGGEDDDANCNLICGDEYGPETK.[L]	N-Term(iTRAQ4plex); K2(iTRAQ4plex); K27(iTRAQ4plex)		O70133	ATP-dependent RNA helicase A OS=Mus musculus GN=Dhx9 PE=1 SV=2	no	no	no	no	no	No	No	Yes
[K].ILTTEGR.[N]	N-Term(iTRAQ4plex)		O70133	ATP-dependent RNA helicase A OS=Mus musculus GN=Dhx9 PE=1 SV=2	no	no	no	no	no	Yes	No	No
[R].NNFGGDYR.[G]	N-Term(iTRAQ4plex)		O70133	ATP-dependent RNA helicase A OS=Mus musculus GN=Dhx9 PE=1 SV=2	no	no	no	no	no	Yes	No	No
[K].LAGDMGELALEGAEGQAEGSTPDKEASSQPESSDANTSS.[-]	N-Term(iTRAQ4plex); K24(iTRAQ4plex)		O70139	cAMP-dependent protein kinase inhibitor gamma OS=Mus musculus GN=Pkig PE=1 SV=1	no	no	no	no	no	Yes	Yes	Yes
[K].ALEENNNFSR.[L]	N-Term(iTRAQ4plex)		O70166	Stathmin-3 OS=Mus musculus GN=Stmn3 PE=1 SV=1	no	no	no	no	no	Yes	Yes	Yes
[K].SDGTETSTNLHQK.[L]	N-Term(iTRAQ4plex); K13(iTRAQ4plex)		O70196	Prolyl endopeptidase OS=Rattus norvegicus GN=Prep PE=1 SV=1	no	no	no	no	no	Yes	Yes	Yes
[R].VLYVQDSLEGEAR.[V]	N-Term(iTRAQ4plex)		O70196	Prolyl endopeptidase OS=Rattus norvegicus GN=Prep PE=1 SV=1	no	no	no	no	no	Yes	Yes	Yes
[R].KQSNPLLIHVDTK.[A]	N-Term(iTRAQ4plex); K1(iTRAQ4plex); K13(iTRAQ4plex)		O70196	Prolyl endopeptidase OS=Rattus norvegicus GN=Prep PE=1 SV=1	no	no	no	no	no	No	Yes	No
[K].KSLTEEQYQDFEAR.[Y]	N-Term(iTRAQ4plex); K1(iTRAQ4plex)		O70228	Probable phospholipid-transporting ATPase IIA OS=Mus musculus GN=Atp9a PE=1 SV=3	no	no	no	no	no	Yes	No	No
[K].ASLPGVK.[K]	N-Term(iTRAQ4plex); K7(iTRAQ4plex)		O70251	Elongation factor 1-beta OS=Mus musculus GN=Eef1b PE=1 SV=5	no	no	no	no	no	Yes	Yes	Yes
[R].LAQYESK.[K]	N-Term(iTRAQ4plex); K7(iTRAQ4plex)		O70251	Elongation factor 1-beta OS=Mus musculus GN=Eef1b PE=1 SV=5	no	no	no	no	no	Yes	Yes	Yes
[R].SIQADGLVWGSSK.[L]	N-Term(iTRAQ4plex); K13(iTRAQ4plex)		O70251	Elongation factor 1-beta OS=Mus musculus GN=Eef1b PE=1 SV=5	no	no	no	no	no	Yes	Yes	Yes
[K].EKASLPGVKK.[S]	N-Term(iTRAQ4plex); K2(iTRAQ4plex); K9(iTRAQ4plex); K10(iTRAQ4plex)		O70251	Elongation factor 1-beta OS=Mus musculus GN=Eef1b PE=1 SV=5	no	no	no	no	no	No	Yes	No
[K].TPAGLQVLNDYLADK.[S]	N-Term(iTRAQ4plex); K15(iTRAQ4plex)		O70251	Elongation factor 1-beta OS=Mus musculus GN=Eef1b PE=1 SV=5	no	no	no	no	no	No	Yes	No
[R].LAQYESKK.[A]	N-Term(iTRAQ4plex); K7(iTRAQ4plex); K8(iTRAQ4plex)		O70251	Elongation factor 1-beta OS=Mus musculus GN=Eef1b PE=1 SV=5	no	no	no	no	no	Yes	No	Yes
[K].ASLPGVKK.[S]	N-Term(iTRAQ4plex); K7(iTRAQ4plex); K8(iTRAQ4plex)		O70251	Elongation factor 1-beta OS=Mus musculus GN=Eef1b PE=1 SV=5	no	no	no	no	no	No	No	Yes
[K].(d)NFVSWESQTQPQVQVQDEEITEDDLR.[L]	N-Term(iTRAQ4plex); N1(Deamidated)		O70257	Syntaxin-7 OS=Rattus norvegicus GN=Stx7 PE=1 SV=4	no	no	no	no	no	Yes	Yes	Yes
[K].NFVSWESQTQPQVQVQDEEITEDDLR.[L]	N-Term(iTRAQ4plex)		O70257	Syntaxin-7 OS=Rattus norvegicus GN=Stx7 PE=1 SV=4	no	no	no	no	no	Yes	Yes	Yes
[R].QQLQQEQQYTNQLAK.[E]	N-Term(iTRAQ4plex); K15(iTRAQ4plex)		O70257	Syntaxin-7 OS=Rattus norvegicus GN=Stx7 PE=1 SV=4	no	no	no	no	no	Yes	No	Yes
[R].(d)SPGQLQRPTGVAVDTNGDIIVADYDNR.[W]	N-Term(iTRAQ4plex); N16(Deamidated)		O70277	Tripartite motif-containing protein 3 OS=Rattus norvegicus GN=Trim3 PE=1 SV=1	no	no	no	no	no	Yes	Yes	Yes
[K].(d)(d)FGSHGEGNGQFNAPTGVAVDSNGNIIVADWGNSR.[I]	N-Term(iTRAQ4plex); N8(Deamidated); N24(Deamidated)		O70277	Tripartite motif-containing protein 3 OS=Rattus norvegicus GN=Trim3 PE=1 SV=1	no	no	no	no	no	No	Yes	No
[R].(d)GRSPGQLQRPTGVAVDTNGDIIVADYDNR.[W]	N-Term(iTRAQ4plex); N18(Deamidated)		O70277	Tripartite motif-containing protein 3 OS=Rattus norvegicus GN=Trim3 PE=1 SV=1	no	no	no	no	no	No	Yes	No
[R].(d)(d)SPGQLQRPTGVAVDTNGDIIVADYDNR.[W]	N-Term(iTRAQ4plex); N16(Deamidated); N26(Deamidated)		O70277	Tripartite motif-containing protein 3 OS=Rattus norvegicus GN=Trim3 PE=1 SV=1	no	no	no	no	no	No	No	Yes
[K].ASETSPSFSK.[A]	N-Term(iTRAQ4plex); K10(iTRAQ4plex)		O70305	Ataxin-2 OS=Mus musculus GN=Atxn2 PE=1 SV=1	no	no	no	no	no	No	No	Yes
[K].SDSASDSQEIK.[I]	N-Term(iTRAQ4plex); K11(iTRAQ4plex)		O70311	Glycylpeptide N-tetradecanoyltransferase 2 OS=Mus musculus GN=Nmt2 PE=1 SV=1	no	no	no	no	no	No	No	Yes
[R].IVITGDAALDHDQALAQAIR.[E]	N-Term(iTRAQ4plex)		O70318	Band 4.1-like protein 2 OS=Mus musculus GN=Epb41l2 PE=1 SV=2	no	no	no	no	no	No	Yes	Yes
[R].EQHPDMSVTR.[V]	N-Term(iTRAQ4plex)		O70318	Band 4.1-like protein 2 OS=Mus musculus GN=Epb41l2 PE=1 SV=2	no	no	no	no	no	Yes	Yes	No
[R].GLSPAQADSQFLENAK.[R]	N-Term(iTRAQ4plex); K16(iTRAQ4plex)		O70318	Band 4.1-like protein 2 OS=Mus musculus GN=Epb41l2 PE=1 SV=2	no	no	no	no	no	No	Yes	No
[R].AKGDAEEMAQR.[K]	N-Term(iTRAQ4plex); K2(iTRAQ4plex)		O70318	Band 4.1-like protein 2 OS=Mus musculus GN=Epb41l2 PE=1 SV=2	no	no	no	no	no	Yes	No	Yes
[K].EVQTSELKAEVASQK.[A]	N-Term(iTRAQ4plex); K8(iTRAQ4plex); K15(iTRAQ4plex)		O70318	Band 4.1-like protein 2 OS=Mus musculus GN=Epb41l2 PE=1 SV=2	no	no	no	no	no	No	No	Yes
[K].TITYESPQIDGGAGGDSGVLLTAQTITSESASTTTTTHITK.[T]	N-Term(iTRAQ4plex); K41(iTRAQ4plex)		O70318	Band 4.1-like protein 2 OS=Mus musculus GN=Epb41l2 PE=1 SV=2	no	no	no	no	no	No	No	Yes
[K].EVQTSELK.[A]	N-Term(iTRAQ4plex); K8(iTRAQ4plex)		O70318	Band 4.1-like protein 2 OS=Mus musculus GN=Epb41l2 PE=1 SV=2	no	no	no	no	no	Yes	No	No
[R].GLSPAQADSQFLENAKR.[L]	N-Term(iTRAQ4plex); K16(iTRAQ4plex)		O70318	Band 4.1-like protein 2 OS=Mus musculus GN=Epb41l2 PE=1 SV=2	no	no	no	no	no	Yes	No	No
[K].RLVGQGATAVLLDVPNSEGETEAK.[K]	N-Term(iTRAQ4plex); K24(iTRAQ4plex)		O70351	3-hydroxyacyl-CoA dehydrogenase type-2 OS=Rattus norvegicus GN=Hsd17b10 PE=1 SV=3	no	no	no	no	no	Yes	Yes	Yes
[R].GVIINTASVAAFEGQVGQAAYSASK.[G]	N-Term(iTRAQ4plex); K25(iTRAQ4plex)		O70351	3-hydroxyacyl-CoA dehydrogenase type-2 OS=Rattus norvegicus GN=Hsd17b10 PE=1 SV=3	no	no	no	no	no	Yes	Yes	Yes
[R].LVAGVMGQNEPDQGGQR.[G]	N-Term(iTRAQ4plex)		O70351	3-hydroxyacyl-CoA dehydrogenase type-2 OS=Rattus norvegicus GN=Hsd17b10 PE=1 SV=3	no	no	no	no	no	Yes	Yes	Yes
[K].NQVHTLEDFQR.[V]	N-Term(iTRAQ4plex)		O70351	3-hydroxyacyl-CoA dehydrogenase type-2 OS=Rattus norvegicus GN=Hsd17b10 PE=1 SV=3	no	no	no	no	no	Yes	Yes	No
[R].(d)LVAGVMGQNEPDQGGQR.[G]	N-Term(iTRAQ4plex); N9(Deamidated)		O70351	3-hydroxyacyl-CoA dehydrogenase type-2 OS=Rattus norvegicus GN=Hsd17b10 PE=1 SV=3	no	no	no	no	no	No	No	Yes
[K].NMALDMGNEIDAQNQQIQK.[I]	N-Term(iTRAQ4plex); K19(iTRAQ4plex)		O70377	Synaptosomal-associated protein 23 OS=Rattus norvegicus GN=Snap23 PE=1 SV=1	no	no	no	no	no	Yes	Yes	No
[R].AITNNQYEIV.[-]	N-Term(iTRAQ4plex)		O70401	Tetraspanin-6 OS=Mus musculus GN=Tspan6 PE=1 SV=1	no	no	no	no	no	Yes	Yes	No
[K].(d)SAGGSGGAGGGEQNGQEEK.[W]	N-Term(iTRAQ4plex); N14(Deamidated); K19(iTRAQ4plex)		O70436	Mothers against decapentaplegic homolog 2 OS=Rattus norvegicus GN=Smad2 PE=1 SV=1	no	no	no	no	no	Yes	Yes	Yes
[K].DEYVHDFEGQPSLPTEGHSIQTIQHPPSNR.[A]	N-Term(iTRAQ4plex)		O70437	Mothers against decapentaplegic homolog 4 OS=Rattus norvegicus GN=Smad4 PE=1 SV=1	no	no	no	no	no	No	Yes	No
[R].EAETEPHEGKR.[K]	N-Term(iTRAQ4plex); K10(iTRAQ4plex)		O70454	Protein BUD31 homolog OS=Rattus norvegicus GN=Bud31 PE=2 SV=2	no	no	no	no	no	Yes	Yes	Yes
[R].GERLDELQDKSESLSDNATAFSNR.[S]	N-Term(iTRAQ4plex); K10(iTRAQ4plex)		O70480	Vesicle-associated membrane protein 4 OS=Mus musculus GN=Vamp4 PE=1 SV=1	no	no	no	no	no	Yes	Yes	Yes
[R].LDELQDKSESLSDNATAFSNR.[S]	N-Term(iTRAQ4plex); K7(iTRAQ4plex)		O70480	Vesicle-associated membrane protein 4 OS=Mus musculus GN=Vamp4 PE=1 SV=1	no	no	no	no	no	Yes	Yes	Yes
[R].NLPENENNETGLENVINK.[V]	N-Term(iTRAQ4plex); K18(iTRAQ4plex)		O70481	E3 ubiquitin-protein ligase UBR1 OS=Mus musculus GN=Ubr1 PE=1 SV=2	no	no	no	no	no	Yes	Yes	Yes
[K].TITGK.[ITE]	N-Term(iTRAQ4plex); K5(iTRAQ4plex)		O70490	0	no	no	no	no	no	No	Yes	Yes
[R].VQVVDEEGDQQHQEGK.[R]	N-Term(iTRAQ4plex); K16(iTRAQ4plex)		O70494	Transcription factor Sp3 OS=Mus musculus GN=Sp3 PE=1 SV=2	no	no	no	no	no	Yes	Yes	Yes
[R].VQVVDEEGDQQHQEGKR.[L]	N-Term(iTRAQ4plex); K16(iTRAQ4plex)		O70494	Transcription factor Sp3 OS=Mus musculus GN=Sp3 PE=1 SV=2	no	no	no	no	no	No	Yes	No
[K].AKDDQTPLHISAR.[L]	N-Term(iTRAQ4plex); K2(iTRAQ4plex)		O70511	Ankyrin-3 OS=Rattus norvegicus GN=Ank3 PE=1 SV=3	no	no	no	no	no	Yes	Yes	Yes
[R].SFADENNVFHDPVDGWQNETPSGSLESPAQAR.[R]	N-Term(iTRAQ4plex)		O70511	Ankyrin-3 OS=Rattus norvegicus GN=Ank3 PE=1 SV=3	no	no	no	no	no	Yes	Yes	No
[R].ALGYENATQALSR.[A]	N-Term(iTRAQ4plex)		O70513	Galectin-3-binding protein OS=Rattus norvegicus GN=Lgals3bp PE=1 SV=2	no	no	no	no	no	Yes	Yes	Yes
[K].AVDQWSTATGASHGDVER.[L]	N-Term(iTRAQ4plex)		O70513	Galectin-3-binding protein OS=Rattus norvegicus GN=Lgals3bp PE=1 SV=2	no	no	no	no	no	No	Yes	Yes
[R].(d)LVNGASASEGR.[V]	N-Term(iTRAQ4plex); N3(Deamidated)		O70513	Galectin-3-binding protein OS=Rattus norvegicus GN=Lgals3bp PE=1 SV=2	no	no	no	no	no	No	Yes	Yes
[K].SELAVSSELDLLK.[A]	N-Term(iTRAQ4plex); K13(iTRAQ4plex)		O70513	Galectin-3-binding protein OS=Rattus norvegicus GN=Lgals3bp PE=1 SV=2	no	no	no	no	no	No	No	Yes
[K].TMEALEFHTVPLKVLAKYR.[S]	N-Term(iTRAQ4plex); K13(iTRAQ4plex); K17(iTRAQ4plex)		O70513	Galectin-3-binding protein OS=Rattus norvegicus GN=Lgals3bp PE=1 SV=2	no	no	no	no	no	No	No	Yes
[K].ALELDPDNDTYKSNLK.[I]	N-Term(iTRAQ4plex); K12(iTRAQ4plex); K16(iTRAQ4plex)		O70593	Small glutamine-rich tetratricopeptide repeat-containing protein alpha OS=Rattus norvegicus GN=Sgta PE=1 SV=1	no	no	no	no	no	Yes	Yes	Yes
[R].AIGIDPGYSK.[A]	N-Term(iTRAQ4plex); K10(iTRAQ4plex)		O70593	Small glutamine-rich tetratricopeptide repeat-containing protein alpha OS=Rattus norvegicus GN=Sgta PE=1 SV=1	no	no	no	no	no	Yes	Yes	Yes
[R].GPDRTPPSEEDSAEAER.[L]	N-Term(iTRAQ4plex)		O70593	Small glutamine-rich tetratricopeptide repeat-containing protein alpha OS=Rattus norvegicus GN=Sgta PE=1 SV=1	no	no	no	no	no	Yes	Yes	Yes
[R].SRTPSASHEEQQE.[-]	N-Term(iTRAQ4plex)		O70593	Small glutamine-rich tetratricopeptide repeat-containing protein alpha OS=Rattus norvegicus GN=Sgta PE=1 SV=1	no	no	no	no	no	Yes	Yes	Yes
[R].TPPSEEDSAEAER.[L]	N-Term(iTRAQ4plex)		O70593	Small glutamine-rich tetratricopeptide repeat-containing protein alpha OS=Rattus norvegicus GN=Sgta PE=1 SV=1	no	no	no	no	no	Yes	Yes	Yes
[K].ALELDPDNDTYK.[S]	N-Term(iTRAQ4plex); K12(iTRAQ4plex)		O70593	Small glutamine-rich tetratricopeptide repeat-containing protein alpha OS=Rattus norvegicus GN=Sgta PE=1 SV=1	no	no	no	no	no	No	Yes	Yes
[R].TPSASHEEQQE.[-]	N-Term(iTRAQ4plex)		O70593	Small glutamine-rich tetratricopeptide repeat-containing protein alpha OS=Rattus norvegicus GN=Sgta PE=1 SV=1	no	no	no	no	no	No	Yes	Yes
[K].KALELDPDNDTYK.[S]	N-Term(iTRAQ4plex); K1(iTRAQ4plex); K13(iTRAQ4plex)		O70593	Small glutamine-rich tetratricopeptide repeat-containing protein alpha OS=Rattus norvegicus GN=Sgta PE=1 SV=1	no	no	no	no	no	No	Yes	No
[R].AAAYSK.[L]	N-Term(iTRAQ4plex); K6(iTRAQ4plex)		O70593	Small glutamine-rich tetratricopeptide repeat-containing protein alpha OS=Rattus norvegicus GN=Sgta PE=1 SV=1	no	no	no	no	no	No	No	Yes
[R].SHIGVVPQDTVLFNDTIANNIR.[Y]	N-Term(iTRAQ4plex)		O70595	ATP-binding cassette sub-family B member 6, mitochondrial OS=Rattus norvegicus GN=Abcb6 PE=2 SV=1	no	no	no	no	no	Yes	Yes	No
[R].GGVYAEMWQLQQQGQETVPEDS.[-]	N-Term(iTRAQ4plex)		O70595	ATP-binding cassette sub-family B member 6, mitochondrial OS=Rattus norvegicus GN=Abcb6 PE=2 SV=1	no	no	no	no	no	Yes	No	No
[K].NHVENLQK.[L]	N-Term(iTRAQ4plex); K8(iTRAQ4plex)		O70600	Radical S-adenosyl methionine domain-containing protein 2 OS=Rattus norvegicus GN=Rsad2 PE=1 SV=1	no	no	no	no	no	Yes	Yes	No
[K].ETQETHEDPGSAQPTTPVSVNYHFTR.[Q]	N-Term(iTRAQ4plex)		O70600	Radical S-adenosyl methionine domain-containing protein 2 OS=Rattus norvegicus GN=Rsad2 PE=1 SV=1	no	no	no	no	no	Yes	No	Yes
[K].EAPSTASSTPDSTEGGNDDSDFR.[E]	N-Term(iTRAQ4plex)		O70622	Reticulon-2 OS=Mus musculus GN=Rtn2 PE=1 SV=1	no	no	no	no	no	No	Yes	No
[K].EAPSTASSTPDSTEGGNDDSDFRELHTAR.[E]	N-Term(iTRAQ4plex)		O70622	Reticulon-2 OS=Mus musculus GN=Rtn2 PE=1 SV=1	no	no	no	no	no	Yes	No	Yes
[K].(d)EAPSTASSTPDSTEGGNDDSDFRELHTAR.[E]	N-Term(iTRAQ4plex); N17(Deamidated)		O70622	Reticulon-2 OS=Mus musculus GN=Rtn2 PE=1 SV=1	no	no	no	no	no	Yes	No	No
[R].NQGGSSWEAPYSR.[S]	N-Term(iTRAQ4plex)		O88291	DBIRD complex subunit ZNF326 OS=Mus musculus GN=Znf326 PE=1 SV=1	no	no	no	no	no	Yes	Yes	Yes
[R].NSLDSFGGR.[N]	N-Term(iTRAQ4plex)		O88291	DBIRD complex subunit ZNF326 OS=Mus musculus GN=Znf326 PE=1 SV=1	no	no	no	no	no	Yes	Yes	Yes
[R].SGYGFNEPEQTR.[F]	N-Term(iTRAQ4plex)		O88291	DBIRD complex subunit ZNF326 OS=Mus musculus GN=Znf326 PE=1 SV=1	no	no	no	no	no	Yes	Yes	Yes
[R].ESVLTATSILNNPIVKAR.[Y]	N-Term(iTRAQ4plex); K16(iTRAQ4plex)		O88291	DBIRD complex subunit ZNF326 OS=Mus musculus GN=Znf326 PE=1 SV=1	no	no	no	no	no	Yes	No	Yes
[R].ESVLTATSILNNPIVKARYER.[F]	N-Term(iTRAQ4plex); K16(iTRAQ4plex)		O88291	DBIRD complex subunit ZNF326 OS=Mus musculus GN=Znf326 PE=1 SV=1	no	no	no	no	no	Yes	No	Yes
[R].(d)ESVLTATSILNNPIVKAR.[Y]	N-Term(iTRAQ4plex); N11(Deamidated); K16(iTRAQ4plex)		O88291	DBIRD complex subunit ZNF326 OS=Mus musculus GN=Znf326 PE=1 SV=1	no	no	no	no	no	No	No	Yes
[R].KQQTLNHPEAYK.[I]	N-Term(iTRAQ4plex); K1(iTRAQ4plex); K12(iTRAQ4plex)		O88291	DBIRD complex subunit ZNF326 OS=Mus musculus GN=Znf326 PE=1 SV=1	no	no	no	no	no	No	No	Yes
[R].AASNSTEIKNLLLNALYTVR.[V]	N-Term(iTRAQ4plex); K9(iTRAQ4plex)		O88307	Sortilin-related receptor OS=Mus musculus GN=Sorl1 PE=1 SV=3	no	no	no	no	no	Yes	No	No
[R].SPPSETEGSDGR.[F]	N-Term(iTRAQ4plex)		O88370	Phosphatidylinositol 5-phosphate 4-kinase type-2 gamma OS=Rattus norvegicus GN=Pip4k2c PE=1 SV=1	no	no	no	no	no	No	Yes	No
[R].SAPINSDSQGR.[C]	N-Term(iTRAQ4plex)		O88377	Phosphatidylinositol 5-phosphate 4-kinase type-2 beta OS=Rattus norvegicus GN=Pip4k2b PE=1 SV=1	no	no	no	no	no	No	Yes	No
[R].ALQEDQR.[L]	N-Term(iTRAQ4plex)		O88436	Paired box protein Pax-4 OS=Rattus norvegicus GN=Pax4 PE=2 SV=1	no	no	no	no	no	No	Yes	No
[R].ALLAPLASHEAGEAEPGSQER.[C]	N-Term(iTRAQ4plex)		O88448	Kinesin light chain 2 OS=Mus musculus GN=Klc2 PE=1 SV=1	no	no	no	no	no	Yes	Yes	Yes
[K].(d)AIEEEGGNPDEIEVISEGNK.[K]	N-Term(iTRAQ4plex); N8(Deamidated); K20(iTRAQ4plex)		O88453	Scaffold attachment factor B1 OS=Rattus norvegicus GN=Safb PE=1 SV=2	no	no	no	no	no	Yes	Yes	Yes
[K].AIEEEGGNPDEIEVISEGNK.[K]	N-Term(iTRAQ4plex); K20(iTRAQ4plex)		O88453	Scaffold attachment factor B1 OS=Rattus norvegicus GN=Safb PE=1 SV=2	no	no	no	no	no	Yes	Yes	Yes
[K].ESSASEGADQK.[M]	N-Term(iTRAQ4plex); K11(iTRAQ4plex)		O88453	Scaffold attachment factor B1 OS=Rattus norvegicus GN=Safb PE=1 SV=2	no	no	no	no	no	Yes	Yes	Yes
[K].KAIEEEGGNPDEIEVISEGNK.[K]	N-Term(iTRAQ4plex); K1(iTRAQ4plex); K21(iTRAQ4plex)		O88453	Scaffold attachment factor B1 OS=Rattus norvegicus GN=Safb PE=1 SV=2	no	no	no	no	no	Yes	Yes	Yes
[K].MSSVEDDSDTKR.[L]	N-Term(iTRAQ4plex); K11(iTRAQ4plex)		O88453	Scaffold attachment factor B1 OS=Rattus norvegicus GN=Safb PE=1 SV=2	no	no	no	no	no	Yes	Yes	Yes
[K].SEPVKEEGSELEQPFAQATSSVGPDR.[K]	N-Term(iTRAQ4plex); K5(iTRAQ4plex)		O88453	Scaffold attachment factor B1 OS=Rattus norvegicus GN=Safb PE=1 SV=2	no	no	no	no	no	Yes	Yes	Yes
[K].SEPVKEEGSELEQPFAQATSSVGPDRK.[L]	N-Term(iTRAQ4plex); K5(iTRAQ4plex); K27(iTRAQ4plex)		O88453	Scaffold attachment factor B1 OS=Rattus norvegicus GN=Safb PE=1 SV=2	no	no	no	no	no	Yes	Yes	Yes
[K].SKDADDQKPGPSER.[S]	N-Term(iTRAQ4plex); K2(iTRAQ4plex); K8(iTRAQ4plex)		O88453	Scaffold attachment factor B1 OS=Rattus norvegicus GN=Safb PE=1 SV=2	no	no	no	no	no	Yes	Yes	Yes
[R].APTAAPSPEPR.[D]	N-Term(iTRAQ4plex)		O88453	Scaffold attachment factor B1 OS=Rattus norvegicus GN=Safb PE=1 SV=2	no	no	no	no	no	Yes	Yes	Yes
[R].AALDDRYHSDFSR.[Q]	N-Term(iTRAQ4plex)		O88453	Scaffold attachment factor B1 OS=Rattus norvegicus GN=Safb PE=1 SV=2	no	no	no	no	no	Yes	Yes	Yes
[K].AKSEPAGK.[R]	N-Term(iTRAQ4plex); K2(iTRAQ4plex); K8(iTRAQ4plex)		O88453	Scaffold attachment factor B1 OS=Rattus norvegicus GN=Safb PE=1 SV=2	no	no	no	no	no	No	Yes	Yes
[K].KTDDGSTEK.[S]	N-Term(iTRAQ4plex); K1(iTRAQ4plex); K9(iTRAQ4plex)		O88453	Scaffold attachment factor B1 OS=Rattus norvegicus GN=Safb PE=1 SV=2	no	no	no	no	no	No	Yes	Yes
[K].REPAEAPGGGTGMDREPVGLEEPVEQSSTAAQLPETTSQELVR.[A]	N-Term(iTRAQ4plex)		O88453	Scaffold attachment factor B1 OS=Rattus norvegicus GN=Safb PE=1 SV=2	no	no	no	no	no	No	Yes	Yes
[R].EPAEAPGGGTGMDREPVGLEEPVEQSSTAAQLPETTSQELVR.[A]	N-Term(iTRAQ4plex)		O88453	Scaffold attachment factor B1 OS=Rattus norvegicus GN=Safb PE=1 SV=2	no	no	no	no	no	Yes	Yes	No
[K].EAINNVDTSSSDFTILQEMEEASLEPENEK.[I]	N-Term(iTRAQ4plex); K30(iTRAQ4plex)		O88453	Scaffold attachment factor B1 OS=Rattus norvegicus GN=Safb PE=1 SV=2	no	no	no	no	no	No	Yes	No
[K].AIEEEGGNPDEIEVISEGNKK.[M]	N-Term(iTRAQ4plex); K20(iTRAQ4plex); K21(iTRAQ4plex)		O88453	Scaffold attachment factor B1 OS=Rattus norvegicus GN=Safb PE=1 SV=2	no	no	no	no	no	No	No	Yes
[R].ATDLKNLFSR.[Y]	N-Term(iTRAQ4plex); K5(iTRAQ4plex)		O88453	Scaffold attachment factor B1 OS=Rattus norvegicus GN=Safb PE=1 SV=2	no	no	no	no	no	No	No	Yes
[K].MSSVEDDSDTK.[R]	N-Term(iTRAQ4plex); K11(iTRAQ4plex)		O88453	Scaffold attachment factor B1 OS=Rattus norvegicus GN=Safb PE=1 SV=2	no	no	no	no	no	Yes	No	No
[K].SKGVPVISVK.[T]	N-Term(iTRAQ4plex); K2(iTRAQ4plex); K10(iTRAQ4plex)		O88453	Scaffold attachment factor B1 OS=Rattus norvegicus GN=Safb PE=1 SV=2	no	no	no	no	no	Yes	No	No
[R].KLDPEEEDDPFNNYEVQSEAK.[L]	N-Term(iTRAQ4plex); K1(iTRAQ4plex); K21(iTRAQ4plex)		O88480	Calcineurin-binding protein cabin-1 OS=Rattus norvegicus GN=Cabin1 PE=1 SV=1	no	no	no	no	no	Yes	Yes	No
[R].(d)KLDPEEEDDPFNNYEVQSEAK.[L]	N-Term(iTRAQ4plex); K1(iTRAQ4plex); N12(Deamidated); K21(iTRAQ4plex)		O88480	Calcineurin-binding protein cabin-1 OS=Rattus norvegicus GN=Cabin1 PE=1 SV=1	no	no	no	no	no	Yes	No	No
[R].HAVGNNEFGAVDHER.[L]	N-Term(iTRAQ4plex)		O88483	[Pyruvate dehydrogenase [acetyl-transferring]]-phosphatase 1, mitochondrial OS=Rattus norvegicus GN=Pdp1 PE=1 SV=1	no	no	no	no	no	Yes	Yes	Yes
[R].VIESGPDQLNDNEYTK.[F]	N-Term(iTRAQ4plex); K16(iTRAQ4plex)		O88483	[Pyruvate dehydrogenase [acetyl-transferring]]-phosphatase 1, mitochondrial OS=Rattus norvegicus GN=Pdp1 PE=1 SV=1	no	no	no	no	no	Yes	Yes	Yes
[R].AMLGVQEEDGSWSAVTLSNDHNAQNER.[E]	N-Term(iTRAQ4plex)		O88483	[Pyruvate dehydrogenase [acetyl-transferring]]-phosphatase 1, mitochondrial OS=Rattus norvegicus GN=Pdp1 PE=1 SV=1	no	no	no	no	no	Yes	No	No
[R].FESNQLAANSPVEDR.[Q]	N-Term(iTRAQ4plex)		O88484	[Pyruvate dehydrogenase [acetyl-transferring]]-phosphatase 2, mitochondrial OS=Rattus norvegicus GN=Pdp2 PE=2 SV=1	no	no	no	no	no	No	Yes	No
[R].EAEALLQSMGLTTDSPIVPPPMSPSSKSVSTPSEAGSQDSGDGAVGSR.[R]	N-Term(iTRAQ4plex); K27(iTRAQ4plex)		O88487	Cytoplasmic dynein 1 intermediate chain 2 OS=Mus musculus GN=Dync1i2 PE=1 SV=1	no	no	no	no	no	No	Yes	Yes
[R].AAPASDKVQK.[N]	N-Term(iTRAQ4plex); K7(iTRAQ4plex); K10(iTRAQ4plex)		O88496	Vitamin K-dependent gamma-carboxylase OS=Rattus norvegicus GN=Ggcx PE=1 SV=1	no	no	no	no	no	Yes	No	No
[K].VQQDGAQTEGK.[Q]	N-Term(iTRAQ4plex); K11(iTRAQ4plex)		O88553	Zinc finger protein 37 OS=Rattus norvegicus GN=Zfp37 PE=1 SV=1	no	no	no	no	no	Yes	No	Yes
[K].NLNQNLDLPSQIK.[I]	N-Term(iTRAQ4plex); K13(iTRAQ4plex)		O88553	Zinc finger protein 37 OS=Rattus norvegicus GN=Zfp37 PE=1 SV=1	no	no	no	no	no	Yes	No	No
[R].(d)NYAPDENQEANEGVLQHANEEVLLLEDTLSTHTDLTDTEPAIYEVR.[K]	N-Term(iTRAQ4plex); N11(Deamidated)		O88563	Canalicular multispecific organic anion transporter 2 OS=Rattus norvegicus GN=Abcc3 PE=1 SV=1	no	no	no	no	no	No	No	Yes
[R].GFGFVTFDDHDPVDKIVLQK.[Y]	N-Term(iTRAQ4plex); K15(iTRAQ4plex); K20(iTRAQ4plex)		O88569	Heterogeneous nuclear ribonucleoproteins A2/B1 OS=Mus musculus GN=Hnrnpa2b1 PE=1 SV=2	no	no	no	no	no	Yes	Yes	Yes
[R].GGAGGGPGGAGGGSSQR.[G]	N-Term(iTRAQ4plex)		O88588	Phosphofurin acidic cluster sorting protein 1 OS=Rattus norvegicus GN=Pacs1 PE=1 SV=1	no	no	no	no	no	Yes	Yes	Yes
[K].ADLQGSASPSKVEGTHTPR.[Q]	N-Term(iTRAQ4plex); K11(iTRAQ4plex)		O88588	Phosphofurin acidic cluster sorting protein 1 OS=Rattus norvegicus GN=Pacs1 PE=1 SV=1	no	no	no	no	no	No	Yes	Yes
[K].VGLVEDSPSTAGDGDDSPVVSLTVPSTSPPSSSGLSR.[D]	N-Term(iTRAQ4plex)		O88588	Phosphofurin acidic cluster sorting protein 1 OS=Rattus norvegicus GN=Pacs1 PE=1 SV=1	no	no	no	no	no	No	No	Yes
[R].GSGVAQSPQQQPPQQPSQPQQPTPPK.[L]	N-Term(iTRAQ4plex); K26(iTRAQ4plex)		O88588	Phosphofurin acidic cluster sorting protein 1 OS=Rattus norvegicus GN=Pacs1 PE=1 SV=1	no	no	no	no	no	No	No	Yes
[K].(d)(d)HAEQNGPVDGQGDNPGTQAAEHGADTAVPSDGDK.[K]	N-Term(iTRAQ4plex); N5(Deamidated); N14(Deamidated); K34(iTRAQ4plex)		O88600	Heat shock 70 kDa protein 4 OS=Rattus norvegicus GN=Hspa4 PE=1 SV=1	no	no	no	no	no	Yes	Yes	Yes
[K].(d)HAEQNGPVDGQGDNPGTQAAEHGADTAVPSDGDK.[K]	N-Term(iTRAQ4plex); N5(Deamidated); K34(iTRAQ4plex)		O88600	Heat shock 70 kDa protein 4 OS=Rattus norvegicus GN=Hspa4 PE=1 SV=1	no	no	no	no	no	Yes	Yes	Yes
[K].(d)MQVDQEEPHTEEQQPQTPAENKAESEEMETSQAGSK.[D]	N-Term(iTRAQ4plex); N21(Deamidated); K22(iTRAQ4plex); K36(iTRAQ4plex)		O88600	Heat shock 70 kDa protein 4 OS=Rattus norvegicus GN=Hspa4 PE=1 SV=1	no	no	no	no	no	Yes	Yes	Yes
[K].HAEQNGPVDGQGDNPGTQAAEHGADTAVPSDGDK.[K]	N-Term(iTRAQ4plex); K34(iTRAQ4plex)		O88600	Heat shock 70 kDa protein 4 OS=Rattus norvegicus GN=Hspa4 PE=1 SV=1	no	no	no	no	no	Yes	Yes	Yes
[K].LEDTENWLYEDGEDQPK.[Q]	N-Term(iTRAQ4plex); K17(iTRAQ4plex)		O88600	Heat shock 70 kDa protein 4 OS=Rattus norvegicus GN=Hspa4 PE=1 SV=1	no	no	no	no	no	Yes	Yes	Yes
[K].MQVDQEEPHTEEQQPQTPAENK.[A]	N-Term(iTRAQ4plex); K22(iTRAQ4plex)		O88600	Heat shock 70 kDa protein 4 OS=Rattus norvegicus GN=Hspa4 PE=1 SV=1	no	no	no	no	no	Yes	Yes	Yes
[K].MQVDQEEPHTEEQQPQTPAENKAESEEMETSQAGSK.[D]	N-Term(iTRAQ4plex); K22(iTRAQ4plex); K36(iTRAQ4plex)		O88600	Heat shock 70 kDa protein 4 OS=Rattus norvegicus GN=Hspa4 PE=1 SV=1	no	no	no	no	no	Yes	Yes	Yes
[K].MQVDQEEPHTEEQQPQTPAENKAESEEMETSQAGSKDK.[K]	N-Term(iTRAQ4plex); K22(iTRAQ4plex); K36(iTRAQ4plex); K38(iTRAQ4plex)		O88600	Heat shock 70 kDa protein 4 OS=Rattus norvegicus GN=Hspa4 PE=1 SV=1	no	no	no	no	no	Yes	Yes	Yes
[K].NKEDQYEHLDAADMTK.[V]	N-Term(iTRAQ4plex); K2(iTRAQ4plex); K16(iTRAQ4plex)		O88600	Heat shock 70 kDa protein 4 OS=Rattus norvegicus GN=Hspa4 PE=1 SV=1	no	no	no	no	no	Yes	Yes	Yes
[K].VTPQSDGSSSK.[V]	N-Term(iTRAQ4plex); K11(iTRAQ4plex)		O88600	Heat shock 70 kDa protein 4 OS=Rattus norvegicus GN=Hspa4 PE=1 SV=1	no	no	no	no	no	Yes	Yes	Yes
[R].AFSDPFVEAEK.[S]	N-Term(iTRAQ4plex); K11(iTRAQ4plex)		O88600	Heat shock 70 kDa protein 4 OS=Rattus norvegicus GN=Hspa4 PE=1 SV=1	no	no	no	no	no	Yes	Yes	Yes
[R].AGGIETIANEYSDR.[C]	N-Term(iTRAQ4plex)		O88600	Heat shock 70 kDa protein 4 OS=Rattus norvegicus GN=Hspa4 PE=1 SV=1	no	no	no	no	no	Yes	Yes	Yes
[R].DKLSGEYEK.[F]	N-Term(iTRAQ4plex); K2(iTRAQ4plex); K9(iTRAQ4plex)		O88600	Heat shock 70 kDa protein 4 OS=Rattus norvegicus GN=Hspa4 PE=1 SV=1	no	no	no	no	no	Yes	Yes	Yes
[K].(d)HAEQNGPVDGQGDNPGTQAAEHGADTAVPSDGDKKLPEMDID.[-]	N-Term(iTRAQ4plex); N5(Deamidated); K34(iTRAQ4plex); K35(iTRAQ4plex)		O88600	Heat shock 70 kDa protein 4 OS=Rattus norvegicus GN=Hspa4 PE=1 SV=1	no	no	no	no	no	No	Yes	Yes
[K].(d)MQVDQEEPHTEEQQPQTPAENK.[A]	N-Term(iTRAQ4plex); N21(Deamidated); K22(iTRAQ4plex)		O88600	Heat shock 70 kDa protein 4 OS=Rattus norvegicus GN=Hspa4 PE=1 SV=1	no	no	no	no	no	No	Yes	Yes
[K].AESEEMETSQAGSK.[D]	N-Term(iTRAQ4plex); K14(iTRAQ4plex)		O88600	Heat shock 70 kDa protein 4 OS=Rattus norvegicus GN=Hspa4 PE=1 SV=1	no	no	no	no	no	No	Yes	Yes
[K].LNLQNK.[Q]	N-Term(iTRAQ4plex); K6(iTRAQ4plex)		O88600	Heat shock 70 kDa protein 4 OS=Rattus norvegicus GN=Hspa4 PE=1 SV=1	no	no	no	no	no	No	Yes	Yes
[K].VREFSITDVVPYPISLR.[W]	N-Term(iTRAQ4plex)		O88600	Heat shock 70 kDa protein 4 OS=Rattus norvegicus GN=Hspa4 PE=1 SV=1	no	no	no	no	no	No	Yes	Yes
[K].SEESEEPMETDQNAKEEEK.[M]	N-Term(iTRAQ4plex); K15(iTRAQ4plex); K19(iTRAQ4plex)		O88600	Heat shock 70 kDa protein 4 OS=Rattus norvegicus GN=Hspa4 PE=1 SV=1	no	no	no	no	no	Yes	Yes	No
[K].SQVISNAK.[N]	N-Term(iTRAQ4plex); K8(iTRAQ4plex)		O88600	Heat shock 70 kDa protein 4 OS=Rattus norvegicus GN=Hspa4 PE=1 SV=1	no	no	no	no	no	Yes	Yes	No
[K].(d)SEESEEPMETDQNAKEEEK.[M]	N-Term(iTRAQ4plex); N13(Deamidated); K15(iTRAQ4plex); K19(iTRAQ4plex)		O88600	Heat shock 70 kDa protein 4 OS=Rattus norvegicus GN=Hspa4 PE=1 SV=1	no	no	no	no	no	No	Yes	No
[K].LSGEYEK.[F]	N-Term(iTRAQ4plex); K7(iTRAQ4plex)		O88600	Heat shock 70 kDa protein 4 OS=Rattus norvegicus GN=Hspa4 PE=1 SV=1	no	no	no	no	no	No	Yes	No
[K].(d)MQVDQEEPHTEEQQPQTPAENKAESEEMETSQAGSKDK.[K]	N-Term(iTRAQ4plex); N21(Deamidated); K22(iTRAQ4plex); K36(iTRAQ4plex); K38(iTRAQ4plex)		O88600	Heat shock 70 kDa protein 4 OS=Rattus norvegicus GN=Hspa4 PE=1 SV=1	no	no	no	no	no	Yes	No	Yes
[K].QVYVDKLAELR.[T]	N-Term(iTRAQ4plex); K6(iTRAQ4plex)		O88600	Heat shock 70 kDa protein 4 OS=Rattus norvegicus GN=Hspa4 PE=1 SV=1	no	no	no	no	no	Yes	No	Yes
[K].TKEIEAK.[I]	N-Term(iTRAQ4plex); K2(iTRAQ4plex); K7(iTRAQ4plex)		O88600	Heat shock 70 kDa protein 4 OS=Rattus norvegicus GN=Hspa4 PE=1 SV=1	no	no	no	no	no	Yes	No	Yes
[R].EFSITDVVPYPISLR.[W]	N-Term(iTRAQ4plex)		O88600	Heat shock 70 kDa protein 4 OS=Rattus norvegicus GN=Hspa4 PE=1 SV=1	no	no	no	no	no	Yes	No	Yes
[K].EEEKMQVDQEEPHTEEQQPQTPAENK.[A]	N-Term(iTRAQ4plex); K4(iTRAQ4plex); K26(iTRAQ4plex)		O88600	Heat shock 70 kDa protein 4 OS=Rattus norvegicus GN=Hspa4 PE=1 SV=1	no	no	no	no	no	No	No	Yes
[K].HAEQNGPVDGQGDNPGTQAAEHGADTAVPSDGDKK.[L]	N-Term(iTRAQ4plex); K34(iTRAQ4plex); K35(iTRAQ4plex)		O88600	Heat shock 70 kDa protein 4 OS=Rattus norvegicus GN=Hspa4 PE=1 SV=1	no	no	no	no	no	No	No	Yes
[K].NHAAPFSKVLTFYR.[K]	N-Term(iTRAQ4plex); K8(iTRAQ4plex)		O88600	Heat shock 70 kDa protein 4 OS=Rattus norvegicus GN=Hspa4 PE=1 SV=1	no	no	no	no	no	No	No	Yes
[K].QSLTADPVVK.[T]	N-Term(iTRAQ4plex); K10(iTRAQ4plex)		O88600	Heat shock 70 kDa protein 4 OS=Rattus norvegicus GN=Hspa4 PE=1 SV=1	no	no	no	no	no	No	No	Yes
[K].VEPPKEEPK.[H]	N-Term(iTRAQ4plex); K5(iTRAQ4plex); K9(iTRAQ4plex)		O88600	Heat shock 70 kDa protein 4 OS=Rattus norvegicus GN=Hspa4 PE=1 SV=1	no	no	no	no	no	No	No	Yes
[K].(d)(d)HAEQNGPVDGQGDNPGTQAAEHGADTAVPSDGDKKLPEMDID.[-]	N-Term(iTRAQ4plex); N5(Deamidated); N14(Deamidated); K34(iTRAQ4plex); K35(iTRAQ4plex)		O88600	Heat shock 70 kDa protein 4 OS=Rattus norvegicus GN=Hspa4 PE=1 SV=1	no	no	no	no	no	Yes	No	No
[K].EPFTLEAYYSSPQDLPYPDPAIAQFSVQK.[V]	N-Term(iTRAQ4plex); K29(iTRAQ4plex)		O88600	Heat shock 70 kDa protein 4 OS=Rattus norvegicus GN=Hspa4 PE=1 SV=1	no	no	no	no	no	Yes	No	No
[K].FVSEDDRNNFTLK.[L]	N-Term(iTRAQ4plex); K13(iTRAQ4plex)		O88600	Heat shock 70 kDa protein 4 OS=Rattus norvegicus GN=Hspa4 PE=1 SV=1	no	no	no	no	no	Yes	No	No
[K].(d)EHNGQVTGIDWAPESNR.[I]	N-Term(iTRAQ4plex); N3(Deamidated)		O88656	Actin-related protein 2/3 complex subunit 1B OS=Rattus norvegicus GN=Arpc1b PE=1 SV=3	no	no	no	no	no	Yes	Yes	Yes
[K].NSVSQISVLSGGK.[A]	N-Term(iTRAQ4plex); K13(iTRAQ4plex)		O88656	Actin-related protein 2/3 complex subunit 1B OS=Rattus norvegicus GN=Arpc1b PE=1 SV=3	no	no	no	no	no	Yes	Yes	Yes
[K].(d)VHELKEHNGQVTGIDWAPESNR.[I]	N-Term(iTRAQ4plex); K5(iTRAQ4plex); N8(Deamidated)		O88656	Actin-related protein 2/3 complex subunit 1B OS=Rattus norvegicus GN=Arpc1b PE=1 SV=3	no	no	no	no	no	No	Yes	Yes
[K].ASSEGGAATGAGLDSLHK.[N]	N-Term(iTRAQ4plex); K18(iTRAQ4plex)		O88656	Actin-related protein 2/3 complex subunit 1B OS=Rattus norvegicus GN=Arpc1b PE=1 SV=3	no	no	no	no	no	No	No	Yes
[K].KASSEGGAATGAGLDSLHK.[N]	N-Term(iTRAQ4plex); K1(iTRAQ4plex); K19(iTRAQ4plex)		O88656	Actin-related protein 2/3 complex subunit 1B OS=Rattus norvegicus GN=Arpc1b PE=1 SV=3	no	no	no	no	no	No	No	Yes
[R].WAPNENKFAVGSGSR.[V]	N-Term(iTRAQ4plex); K7(iTRAQ4plex)		O88656	Actin-related protein 2/3 complex subunit 1B OS=Rattus norvegicus GN=Arpc1b PE=1 SV=3	no	no	no	no	no	No	No	Yes
[K].ISLVDLAGSER.[A]	N-Term(iTRAQ4plex)		O88658	Kinesin-like protein KIF1B OS=Rattus norvegicus GN=Kif1b PE=1 SV=2	no	no	no	no	no	Yes	No	Yes
[R].SSNSEREHEQIER.[V]	N-Term(iTRAQ4plex)		O88665	Bromodomain-containing protein 7 OS=Mus musculus GN=Brd7 PE=1 SV=1	no	no	no	no	no	No	No	Yes
[K].VLVHPPQDGEDEPELVQK.[E]	N-Term(iTRAQ4plex); K18(iTRAQ4plex)		O88696	ATP-dependent Clp protease proteolytic subunit, mitochondrial OS=Mus musculus GN=Clpp PE=1 SV=1	no	no	no	no	no	Yes	Yes	Yes
[K].TSAGTTDPEEATR.[L]	N-Term(iTRAQ4plex)		O88735	Ensconsin OS=Mus musculus GN=Map7 PE=1 SV=1	no	no	no	no	no	No	Yes	Yes
[R].SQGSFEYQDTQDHDYGGR.[A]	N-Term(iTRAQ4plex)		O88737	Protein bassoon OS=Mus musculus GN=Bsn PE=1 SV=4	no	no	no	no	no	No	Yes	No
[K].KQDLSSSLTDDSK.[N]	N-Term(iTRAQ4plex); K1(iTRAQ4plex); K13(iTRAQ4plex)		O88738	Baculoviral IAP repeat-containing protein 6 OS=Mus musculus GN=Birc6 PE=1 SV=2	no	no	no	no	no	Yes	No	No
[R].GDLSQHATPLPTPAVLPGDSPITPTPEQIGK.[L]	N-Term(iTRAQ4plex); K31(iTRAQ4plex)		O88746	Target of Myb protein 1 OS=Mus musculus GN=Tom1 PE=1 SV=1	no	no	no	no	no	No	No	Yes
[K].DTSEDIEELVEPVAAHGPKIEEEEQEPEPPEPFEYIDD.[-]	N-Term(iTRAQ4plex); K19(iTRAQ4plex)		O88761	26S proteasome non-ATPase regulatory subunit 1 OS=Rattus norvegicus GN=Psmd1 PE=1 SV=1	no	no	no	no	no	Yes	Yes	Yes
[K].IEEEEQEPEPPEPFEYIDD.[-]	N-Term(iTRAQ4plex)		O88761	26S proteasome non-ATPase regulatory subunit 1 OS=Rattus norvegicus GN=Psmd1 PE=1 SV=1	no	no	no	no	no	Yes	Yes	Yes
[K].DTSEDIEELVEPVAAHGPK.[I]	N-Term(iTRAQ4plex); K19(iTRAQ4plex)		O88761	26S proteasome non-ATPase regulatory subunit 1 OS=Rattus norvegicus GN=Psmd1 PE=1 SV=1	no	no	no	no	no	No	Yes	Yes
[R].NNNTDLMILK.[N]	N-Term(iTRAQ4plex); K10(iTRAQ4plex)		O88761	26S proteasome non-ATPase regulatory subunit 1 OS=Rattus norvegicus GN=Psmd1 PE=1 SV=1	no	no	no	no	no	No	Yes	Yes
[K].TPDASPEPK.[D]	N-Term(iTRAQ4plex); K9(iTRAQ4plex)		O88761	26S proteasome non-ATPase regulatory subunit 1 OS=Rattus norvegicus GN=Psmd1 PE=1 SV=1	no	no	no	no	no	No	Yes	No
[K].KKEPEPNFQLLDNPAR.[V]	N-Term(iTRAQ4plex); K1(iTRAQ4plex); K2(iTRAQ4plex)		O88761	26S proteasome non-ATPase regulatory subunit 1 OS=Rattus norvegicus GN=Psmd1 PE=1 SV=1	no	no	no	no	no	Yes	No	Yes
[K].TQGPYDVVVLPGGNLGAQNLSESALVK.[E]	N-Term(iTRAQ4plex); K27(iTRAQ4plex)		O88767	Protein/nucleic acid deglycase DJ-1 OS=Rattus norvegicus GN=Park7 PE=1 SV=1	no	no	no	no	no	Yes	Yes	Yes
[R].VEKDGLILTSR.[G]	N-Term(iTRAQ4plex); K3(iTRAQ4plex)		O88767	Protein/nucleic acid deglycase DJ-1 OS=Rattus norvegicus GN=Park7 PE=1 SV=1	no	no	no	no	no	Yes	Yes	Yes
[K].EILKEQENR.[K]	N-Term(iTRAQ4plex); K4(iTRAQ4plex)		O88767	Protein/nucleic acid deglycase DJ-1 OS=Rattus norvegicus GN=Park7 PE=1 SV=1	no	no	no	no	no	Yes	Yes	No
[K].(d)(d)SDDSNGIENNVPR.[Y]	N-Term(iTRAQ4plex); N5(Deamidated); N9(Deamidated)		O88775	Embigin OS=Rattus norvegicus GN=Emb PE=1 SV=1	no	no	no	no	no	Yes	Yes	Yes
[K].(d)SDDSNGIENNVPR.[Y]	N-Term(iTRAQ4plex); N5(Deamidated)		O88775	Embigin OS=Rattus norvegicus GN=Emb PE=1 SV=1	no	no	no	no	no	Yes	Yes	Yes
[K].DDALLETTDGFNTTK.[M]	N-Term(iTRAQ4plex); K15(iTRAQ4plex)		O88775	Embigin OS=Rattus norvegicus GN=Emb PE=1 SV=1	no	no	no	no	no	Yes	No	No
[K].KDDALLETTDGFNTTK.[M]	N-Term(iTRAQ4plex); K1(iTRAQ4plex); K16(iTRAQ4plex)		O88775	Embigin OS=Rattus norvegicus GN=Emb PE=1 SV=1	no	no	no	no	no	Yes	No	No
[R].IADSSVQTDDEEGEGR.[Y]	N-Term(iTRAQ4plex)		O88778	Protein bassoon OS=Rattus norvegicus GN=Bsn PE=1 SV=3	no	no	no	no	no	Yes	Yes	Yes
[K].HHVLQQQQEER.[Q]	N-Term(iTRAQ4plex)		O88778	Protein bassoon OS=Rattus norvegicus GN=Bsn PE=1 SV=3	no	no	no	no	no	No	Yes	Yes
[R].RIADSSVQTDDEEGEGR.[Y]	N-Term(iTRAQ4plex)		O88778	Protein bassoon OS=Rattus norvegicus GN=Bsn PE=1 SV=3	no	no	no	no	no	No	Yes	No
[R].HSDSGSDSKHEASASSSAAAAAAR.[A]	N-Term(iTRAQ4plex); K9(iTRAQ4plex)		O88778	Protein bassoon OS=Rattus norvegicus GN=Bsn PE=1 SV=3	no	no	no	no	no	Yes	No	No
[R].ALREPYMDEIFHLPQAQR.[Y]	N-Term(iTRAQ4plex)		O88788	Putative Dol-P-Glc:Glc(2)Man(9)GlcNAc(2)-PP-Dol alpha-1,2-glucosyltransferase OS=Rattus norvegicus GN=Alg10b PE=1 SV=1	no	no	no	no	no	Yes	No	No
[R].SLSDNINLPQGVR.[Y]	N-Term(iTRAQ4plex)		O88809	Neuronal migration protein doublecortin OS=Mus musculus GN=Dcx PE=1 SV=1	no	no	no	no	no	Yes	Yes	No
[R].DQPLEADGQELPLDASEPESR.[S]	N-Term(iTRAQ4plex)		O88831	Calcium/calmodulin-dependent protein kinase kinase 2 OS=Rattus norvegicus GN=Camkk2 PE=1 SV=1	no	no	no	no	no	No	Yes	No
[R].REEGEAAEAGDQPEELR.[S]	N-Term(iTRAQ4plex)		O88902	Tyrosine-protein phosphatase non-receptor type 23 (Fragment) OS=Rattus norvegicus GN=Ptpn23 PE=1 SV=2	no	no	no	no	no	No	Yes	Yes
[R].DQASEQLVGGQLTR.[A]	N-Term(iTRAQ4plex)		O88941	Mannosyl-oligosaccharide glucosidase OS=Rattus norvegicus GN=Mogs PE=1 SV=1	no	no	no	no	no	Yes	Yes	No
[R].QQYQATGFLWEQYSDQDGR.[G]	N-Term(iTRAQ4plex)		O88941	Mannosyl-oligosaccharide glucosidase OS=Rattus norvegicus GN=Mogs PE=1 SV=1	no	no	no	no	no	Yes	Yes	No
[R].AAAAEGARPLER.[A]	N-Term(iTRAQ4plex)		O88941	Mannosyl-oligosaccharide glucosidase OS=Rattus norvegicus GN=Mogs PE=1 SV=1	no	no	no	no	no	No	Yes	No
[R].TGRDQASEQLVGGQLTR.[A]	N-Term(iTRAQ4plex)		O88941	Mannosyl-oligosaccharide glucosidase OS=Rattus norvegicus GN=Mogs PE=1 SV=1	no	no	no	no	no	Yes	No	Yes
[R].IIEENIPELLSLNLSNNR.[L]	N-Term(iTRAQ4plex)		O88984	Nuclear RNA export factor 1 OS=Rattus norvegicus GN=Nxf1 PE=2 SV=1	no	no	no	no	no	Yes	Yes	Yes
[R].NASPEEIQR.[A]	N-Term(iTRAQ4plex)		O88984	Nuclear RNA export factor 1 OS=Rattus norvegicus GN=Nxf1 PE=2 SV=1	no	no	no	no	no	Yes	Yes	Yes
[R].SSRFEEDDGDVAMNDPQDGPR.[V]	N-Term(iTRAQ4plex)		O88984	Nuclear RNA export factor 1 OS=Rattus norvegicus GN=Nxf1 PE=2 SV=1	no	no	no	no	no	Yes	Yes	Yes
[K].SYNEHDDRVSFPQR.[R]	N-Term(iTRAQ4plex)		O88984	Nuclear RNA export factor 1 OS=Rattus norvegicus GN=Nxf1 PE=2 SV=1	no	no	no	no	no	Yes	Yes	No
[R].(d)SSRFEEDDGDVAMNDPQDGPR.[V]	N-Term(iTRAQ4plex); N14(Deamidated)		O88984	Nuclear RNA export factor 1 OS=Rattus norvegicus GN=Nxf1 PE=2 SV=1	no	no	no	no	no	No	Yes	No
[K].ELTEEK.[E]	N-Term(iTRAQ4plex); K6(iTRAQ4plex)		O88989	Malate dehydrogenase, cytoplasmic OS=Rattus norvegicus GN=Mdh1 PE=1 SV=3	no	no	no	no	no	Yes	Yes	Yes
[K].ELTEEKETAFEFLSSA.[-]	N-Term(iTRAQ4plex); K6(iTRAQ4plex)		O88989	Malate dehydrogenase, cytoplasmic OS=Rattus norvegicus GN=Mdh1 PE=1 SV=3	no	no	no	no	no	Yes	Yes	Yes
[K].ETAFEFLSSA.[-]	N-Term(iTRAQ4plex)		O88989	Malate dehydrogenase, cytoplasmic OS=Rattus norvegicus GN=Mdh1 PE=1 SV=3	no	no	no	no	no	Yes	Yes	Yes
[K].FVEGLPINDFSR.[E]	N-Term(iTRAQ4plex)		O88989	Malate dehydrogenase, cytoplasmic OS=Rattus norvegicus GN=Mdh1 PE=1 SV=3	no	no	no	no	no	Yes	Yes	Yes
[K].GEFITTVQQR.[G]	N-Term(iTRAQ4plex)		O88989	Malate dehydrogenase, cytoplasmic OS=Rattus norvegicus GN=Mdh1 PE=1 SV=3	no	no	no	no	no	Yes	Yes	Yes
[K].LGVTADDVK.[N]	N-Term(iTRAQ4plex); K9(iTRAQ4plex)		O88989	Malate dehydrogenase, cytoplasmic OS=Rattus norvegicus GN=Mdh1 PE=1 SV=3	no	no	no	no	no	Yes	Yes	Yes
[K].NVIIWGNHSSTQYPDVNHAK.[V]	N-Term(iTRAQ4plex); K20(iTRAQ4plex)		O88989	Malate dehydrogenase, cytoplasmic OS=Rattus norvegicus GN=Mdh1 PE=1 SV=3	no	no	no	no	no	Yes	Yes	Yes
[K].SAPSIPK.[E]	N-Term(iTRAQ4plex); K7(iTRAQ4plex)		O88989	Malate dehydrogenase, cytoplasmic OS=Rattus norvegicus GN=Mdh1 PE=1 SV=3	no	no	no	no	no	Yes	Yes	Yes
[K].SQGAALEK.[Y]	N-Term(iTRAQ4plex); K8(iTRAQ4plex)		O88989	Malate dehydrogenase, cytoplasmic OS=Rattus norvegicus GN=Mdh1 PE=1 SV=3	no	no	no	no	no	Yes	Yes	Yes
[K].IFKSQGAALEK.[Y]	N-Term(iTRAQ4plex); K3(iTRAQ4plex); K11(iTRAQ4plex)		O88989	Malate dehydrogenase, cytoplasmic OS=Rattus norvegicus GN=Mdh1 PE=1 SV=3	no	no	no	no	no	Yes	No	Yes
[R].EKMDLTAK.[E]	N-Term(iTRAQ4plex); K2(iTRAQ4plex); K8(iTRAQ4plex)		O88989	Malate dehydrogenase, cytoplasmic OS=Rattus norvegicus GN=Mdh1 PE=1 SV=3	no	no	no	no	no	Yes	No	Yes
[R].GAAVIK.[A]	N-Term(iTRAQ4plex); K6(iTRAQ4plex)		O88989	Malate dehydrogenase, cytoplasmic OS=Rattus norvegicus GN=Mdh1 PE=1 SV=3	no	no	no	no	no	Yes	No	Yes
[K].(d)FVEGLPINDFSR.[E]	N-Term(iTRAQ4plex); N8(Deamidated)		O88989	Malate dehydrogenase, cytoplasmic OS=Rattus norvegicus GN=Mdh1 PE=1 SV=3	no	no	no	no	no	Yes	No	No
[K].EVGVYEALKDDSWLKGEFITTVQQR.[G]	N-Term(iTRAQ4plex); K9(iTRAQ4plex); K15(iTRAQ4plex)		O88989	Malate dehydrogenase, cytoplasmic OS=Rattus norvegicus GN=Mdh1 PE=1 SV=3	no	no	no	no	no	Yes	No	No
[K].SPPPPTHNTQLGAPSR.[K]	N-Term(iTRAQ4plex)		O89038	Myocyte-specific enhancer factor 2D OS=Rattus norvegicus GN=Mef2d PE=1 SV=1	no	no	no	no	no	No	Yes	No
[R].(d)(d)ASPGLLPVANGNGLNK.[V]	N-Term(iTRAQ4plex); N10(Deamidated); N12(Deamidated); K16(iTRAQ4plex)		O89038	Myocyte-specific enhancer factor 2D OS=Rattus norvegicus GN=Mef2d PE=1 SV=1	no	no	no	no	no	No	Yes	No
[R].KPQQKPGDEDEEIDGDTNK.[Y]	N-Term(iTRAQ4plex); K1(iTRAQ4plex); K5(iTRAQ4plex); K19(iTRAQ4plex)		O89042	DNA polymerase alpha catalytic subunit (Fragment) OS=Rattus norvegicus GN=Pola1 PE=2 SV=1	no	no	no	no	no	Yes	No	Yes
[R].EAYVPSK.[Q]	N-Term(iTRAQ4plex); K7(iTRAQ4plex)		O89046	Coronin-1B OS=Rattus norvegicus GN=Coro1b PE=1 SV=1	no	no	no	no	no	Yes	Yes	Yes
[R].KSDLFQDDLYPDTAGPDAALEAEDWVSGQDADPILISLR.[E]	N-Term(iTRAQ4plex); K1(iTRAQ4plex)		O89046	Coronin-1B OS=Rattus norvegicus GN=Coro1b PE=1 SV=1	no	no	no	no	no	Yes	Yes	Yes
[R].NVLSDSKPAGYSR.[S]	N-Term(iTRAQ4plex); K7(iTRAQ4plex)		O89046	Coronin-1B OS=Rattus norvegicus GN=Coro1b PE=1 SV=1	no	no	no	no	no	Yes	Yes	Yes
[R].ISRLEEHLGR.[M]	N-Term(iTRAQ4plex)		O89046	Coronin-1B OS=Rattus norvegicus GN=Coro1b PE=1 SV=1	no	no	no	no	no	No	No	Yes
[K].STNSEETIEDEFNTVLLAVGR.[D]	N-Term(iTRAQ4plex)		O89049	Thioredoxin reductase 1, cytoplasmic OS=Rattus norvegicus GN=Txnrd1 PE=1 SV=5	no	no	no	no	no	Yes	Yes	Yes
[R].DSIVLELDR.[E]	N-Term(iTRAQ4plex)		O89079	Coatomer subunit epsilon OS=Mus musculus GN=Cope PE=1 SV=3	no	no	no	no	no	Yes	Yes	No
[R].VKLSSPER.[E]	N-Term(iTRAQ4plex); K2(iTRAQ4plex)		O89079	Coatomer subunit epsilon OS=Mus musculus GN=Cope PE=1 SV=3	no	no	no	no	no	No	Yes	No
[R].IAYSDEVRNELLGDAGNSSENQR.[A]	N-Term(iTRAQ4plex)		O89116	Vesicle transport through interaction with t-SNAREs homolog 1A OS=Mus musculus GN=Vti1a PE=1 SV=1	no	no	no	no	no	Yes	Yes	Yes
[R].NELLGDAGNSSENQR.[A]	N-Term(iTRAQ4plex)		O89116	Vesicle transport through interaction with t-SNAREs homolog 1A OS=Mus musculus GN=Vti1a PE=1 SV=1	no	no	no	no	no	Yes	Yes	Yes
[K].FLEEHPGGEEVLR.[E]	N-Term(iTRAQ4plex)		P00173	Cytochrome b5 OS=Rattus norvegicus GN=Cyb5a PE=1 SV=2	no	no	no	no	no	Yes	Yes	Yes
[K].FLEEHPGGEEVLREQAGGDATENFEDVGHSTDAR.[E]	N-Term(iTRAQ4plex)		P00173	Cytochrome b5 OS=Rattus norvegicus GN=Cyb5a PE=1 SV=2	no	no	no	no	no	Yes	Yes	Yes
[R].EQAGGDATENFEDVGHSTDAR.[E]	N-Term(iTRAQ4plex)		P00173	Cytochrome b5 OS=Rattus norvegicus GN=Cyb5a PE=1 SV=2	no	no	no	no	no	Yes	Yes	Yes
[R].(d)EQAGGDATENFEDVGHSTDAR.[E]	N-Term(iTRAQ4plex); N10(Deamidated)		P00173	Cytochrome b5 OS=Rattus norvegicus GN=Cyb5a PE=1 SV=2	no	no	no	no	no	No	Yes	Yes
[K].TYIIGELHPDDR.[S]	N-Term(iTRAQ4plex)		P00173	Cytochrome b5 OS=Rattus norvegicus GN=Cyb5a PE=1 SV=2	no	no	no	no	no	Yes	Yes	No
[R].(d)AKEPAGENGGR.[A]	N-Term(iTRAQ4plex); K2(iTRAQ4plex); N8(Deamidated)		P00388	NADPH--cytochrome P450 reductase OS=Rattus norvegicus GN=Por PE=1 SV=3	no	no	no	no	no	Yes	Yes	Yes
[R].AKEPAGENGGR.[A]	N-Term(iTRAQ4plex); K2(iTRAQ4plex)		P00388	NADPH--cytochrome P450 reductase OS=Rattus norvegicus GN=Por PE=1 SV=3	no	no	no	no	no	Yes	Yes	Yes
[R].KLNQGTER.[H]	N-Term(iTRAQ4plex); K1(iTRAQ4plex)		P00388	NADPH--cytochrome P450 reductase OS=Rattus norvegicus GN=Por PE=1 SV=3	no	no	no	no	no	Yes	Yes	Yes
[R].TNVLYELAQYASEPSEQEHLHK.[M]	N-Term(iTRAQ4plex); K22(iTRAQ4plex)		P00388	NADPH--cytochrome P450 reductase OS=Rattus norvegicus GN=Por PE=1 SV=3	no	no	no	no	no	Yes	Yes	Yes
[R].FHKDGALTQLNVAFSR.[E]	N-Term(iTRAQ4plex); K3(iTRAQ4plex)		P00388	NADPH--cytochrome P450 reductase OS=Rattus norvegicus GN=Por PE=1 SV=3	no	no	no	no	no	Yes	Yes	No
[R].GMSADPEEYDLADLSSLPEIDK.[S]	N-Term(iTRAQ4plex); K22(iTRAQ4plex)		P00388	NADPH--cytochrome P450 reductase OS=Rattus norvegicus GN=Por PE=1 SV=3	no	no	no	no	no	Yes	Yes	No
[R].RSDEDYLYREELAR.[F]	N-Term(iTRAQ4plex)		P00388	NADPH--cytochrome P450 reductase OS=Rattus norvegicus GN=Por PE=1 SV=3	no	no	no	no	no	No	Yes	No
[R].SDEDYLYREELAR.[F]	N-Term(iTRAQ4plex)		P00388	NADPH--cytochrome P450 reductase OS=Rattus norvegicus GN=Por PE=1 SV=3	no	no	no	no	no	No	Yes	No
[K].ESSFVEK.[M]	N-Term(iTRAQ4plex); K7(iTRAQ4plex)		P00388	NADPH--cytochrome P450 reductase OS=Rattus norvegicus GN=Por PE=1 SV=3	no	no	no	no	no	No	No	Yes
[K].KKEEIPEFSK.[I]	N-Term(iTRAQ4plex); K1(iTRAQ4plex); K2(iTRAQ4plex); K10(iTRAQ4plex)		P00388	NADPH--cytochrome P450 reductase OS=Rattus norvegicus GN=Por PE=1 SV=3	no	no	no	no	no	No	No	Yes
[R].HLMHLELDISDSK.[I]	N-Term(iTRAQ4plex); K13(iTRAQ4plex)		P00388	NADPH--cytochrome P450 reductase OS=Rattus norvegicus GN=Por PE=1 SV=3	no	no	no	no	no	No	No	Yes
[R].YYSIASSSK.[V]	N-Term(iTRAQ4plex); K9(iTRAQ4plex)		P00388	NADPH--cytochrome P450 reductase OS=Rattus norvegicus GN=Por PE=1 SV=3	no	no	no	no	no	No	No	Yes
[K].SYENQKPPFDAKNPFLAAVTANR.[K]	N-Term(iTRAQ4plex); K6(iTRAQ4plex); K12(iTRAQ4plex)		P00388	NADPH--cytochrome P450 reductase OS=Rattus norvegicus GN=Por PE=1 SV=3	no	no	no	no	no	Yes	No	No
[R].LLEVDNR.[V]	N-Term(iTRAQ4plex)		P00406	Cytochrome c oxidase subunit 2 OS=Rattus norvegicus GN=Mtco2 PE=1 SV=3	no	no	no	no	no	Yes	Yes	Yes
[K].TDAIPGR.[L]	N-Term(iTRAQ4plex)		P00406	Cytochrome c oxidase subunit 2 OS=Rattus norvegicus GN=Mtco2 PE=1 SV=3	no	no	no	no	no	No	No	Yes
[K].(d)ASAELALGENSEVLK.[S]	N-Term(iTRAQ4plex); N10(Deamidated); K15(iTRAQ4plex)		P00507	Aspartate aminotransferase, mitochondrial OS=Rattus norvegicus GN=Got2 PE=1 SV=2	no	no	no	no	no	Yes	Yes	Yes
[K].(d)ILIRPLYSNPPLNGAR.[I]	N-Term(iTRAQ4plex); N13(Deamidated)		P00507	Aspartate aminotransferase, mitochondrial OS=Rattus norvegicus GN=Got2 PE=1 SV=2	no	no	no	no	no	Yes	Yes	Yes
[K].ASAELALGENSEVLK.[S]	N-Term(iTRAQ4plex); K15(iTRAQ4plex)		P00507	Aspartate aminotransferase, mitochondrial OS=Rattus norvegicus GN=Got2 PE=1 SV=2	no	no	no	no	no	Yes	Yes	Yes
[R].FVTVQTISGTGALR.[V]	N-Term(iTRAQ4plex)		P00507	Aspartate aminotransferase, mitochondrial OS=Rattus norvegicus GN=Got2 PE=1 SV=2	no	no	no	no	no	Yes	Yes	Yes
[R].ISVAGVTSGNVGYLAHAIHQVTK.[-]	N-Term(iTRAQ4plex); K23(iTRAQ4plex)		P00507	Aspartate aminotransferase, mitochondrial OS=Rattus norvegicus GN=Got2 PE=1 SV=2	no	no	no	no	no	Yes	Yes	Yes
[R].KAEAQIAGK.[N]	N-Term(iTRAQ4plex); K1(iTRAQ4plex); K9(iTRAQ4plex)		P00507	Aspartate aminotransferase, mitochondrial OS=Rattus norvegicus GN=Got2 PE=1 SV=2	no	no	no	no	no	Yes	Yes	Yes
[R].TQLVSNLKK.[E]	N-Term(iTRAQ4plex); K8(iTRAQ4plex); K9(iTRAQ4plex)		P00507	Aspartate aminotransferase, mitochondrial OS=Rattus norvegicus GN=Got2 PE=1 SV=2	no	no	no	no	no	Yes	Yes	Yes
[R].VESQLK.[I]	N-Term(iTRAQ4plex); K6(iTRAQ4plex)		P00507	Aspartate aminotransferase, mitochondrial OS=Rattus norvegicus GN=Got2 PE=1 SV=2	no	no	no	no	no	No	Yes	Yes
[R].DAGMQLQGYR.[Y]	N-Term(iTRAQ4plex)		P00507	Aspartate aminotransferase, mitochondrial OS=Rattus norvegicus GN=Got2 PE=1 SV=2	no	no	no	no	no	No	Yes	No
[R].DVFLPKPSWGNHTPIFR.[D]	N-Term(iTRAQ4plex); K6(iTRAQ4plex)		P00507	Aspartate aminotransferase, mitochondrial OS=Rattus norvegicus GN=Got2 PE=1 SV=2	no	no	no	no	no	Yes	No	Yes
[K].DLFDPIIQDR.[H]	N-Term(iTRAQ4plex)		P00564	Creatine kinase M-type OS=Rattus norvegicus GN=Ckm PE=1 SV=2	no	no	no	no	no	Yes	Yes	Yes
[K].GGDDLDPNYVLSSR.[V]	N-Term(iTRAQ4plex)		P00564	Creatine kinase M-type OS=Rattus norvegicus GN=Ckm PE=1 SV=2	no	no	no	no	no	Yes	Yes	Yes
[K].LSVEALNSLTGEFK.[G]	N-Term(iTRAQ4plex); K14(iTRAQ4plex)		P00564	Creatine kinase M-type OS=Rattus norvegicus GN=Ckm PE=1 SV=2	no	no	no	no	no	Yes	Yes	Yes
[K].HKTDLNHENLK.[G]	N-Term(iTRAQ4plex); K2(iTRAQ4plex); K11(iTRAQ4plex)		P00564	Creatine kinase M-type OS=Rattus norvegicus GN=Ckm PE=1 SV=2	no	no	no	no	no	No	Yes	No
[R].LGSSEVEQVQLVVDGVK.[L]	N-Term(iTRAQ4plex); K17(iTRAQ4plex)		P00564	Creatine kinase M-type OS=Rattus norvegicus GN=Ckm PE=1 SV=2	no	no	no	no	no	No	Yes	No
[K].GGDDLDPNYVLSSRVR.[T]	N-Term(iTRAQ4plex)		P00564	Creatine kinase M-type OS=Rattus norvegicus GN=Ckm PE=1 SV=2	no	no	no	no	no	Yes	No	No
[K].GGDDLDPNYVLSSRVRTGR.[S]	N-Term(iTRAQ4plex)		P00564	Creatine kinase M-type OS=Rattus norvegicus GN=Ckm PE=1 SV=2	no	no	no	no	no	Yes	No	No
[R].(d)(d)LGEHNINVLEGDEQFINAAK.[I]	N-Term(iTRAQ4plex); N5(Deamidated); N17(Deamidated); K20(iTRAQ4plex)		P00762	Anionic trypsin-1 OS=Rattus norvegicus GN=Prss1 PE=1 SV=1	no	no	no	no	no	Yes	Yes	Yes
[R].(d)LGEHNINVLEGDEQFINAAK.[I]	N-Term(iTRAQ4plex); N7(Deamidated); K20(iTRAQ4plex)		P00762	Anionic trypsin-1 OS=Rattus norvegicus GN=Prss1 PE=1 SV=1	no	no	no	no	no	Yes	Yes	Yes
[R].LGEHNINVLEGDEQFINAAK.[I]	N-Term(iTRAQ4plex); K20(iTRAQ4plex)		P00762	Anionic trypsin-1 OS=Rattus norvegicus GN=Prss1 PE=1 SV=1	no	no	no	no	no	Yes	Yes	Yes
[K].VDVGEEK.[C]	N-Term(iTRAQ4plex); K7(iTRAQ4plex)		P01041	Cystatin-B OS=Rattus norvegicus GN=Cstb PE=1 SV=1	no	no	no	no	no	Yes	Yes	Yes
[K].SQLEEK.[A]	N-Term(iTRAQ4plex); K6(iTRAQ4plex)		P01041	Cystatin-B OS=Rattus norvegicus GN=Cstb PE=1 SV=1	no	no	no	no	no	No	Yes	Yes
[R].VFEPLPHENKPLTLSSYQTDK.[E]	N-Term(iTRAQ4plex); K10(iTRAQ4plex); K21(iTRAQ4plex)		P01041	Cystatin-B OS=Rattus norvegicus GN=Cstb PE=1 SV=1	no	no	no	no	no	Yes	No	Yes
[R].EVEDPQVPQLELGGGPEAGDLQTLALEVAR.[Q]	N-Term(iTRAQ4plex)		P01322	Insulin-1 OS=Rattus norvegicus GN=Ins1 PE=1 SV=1	no	no	no	no	no	Yes	Yes	Yes
[R].REVEDPQVPQLELGGGPEAGDLQTLALEVAR.[Q]	N-Term(iTRAQ4plex)		P01322	Insulin-1 OS=Rattus norvegicus GN=Ins1 PE=1 SV=1	no	no	no	no	no	Yes	Yes	Yes
[R].GFFYTPK.[S]	N-Term(iTRAQ4plex); K7(iTRAQ4plex)		P01322	Insulin-1 OS=Rattus norvegicus GN=Ins1 PE=1 SV=1	no	no	no	no	no	Yes	No	Yes
[R].EVEDPQVAQLELGGGPGAGDLQTLALEVAR.[Q]	N-Term(iTRAQ4plex)		P01323	Insulin-2 OS=Rattus norvegicus GN=Ins2 PE=1 SV=1	no	no	no	no	no	Yes	Yes	Yes
[R].REVEDPQVAQLELGGGPGAGDLQTLALEVAR.[Q]	N-Term(iTRAQ4plex)		P01323	Insulin-2 OS=Rattus norvegicus GN=Ins2 PE=1 SV=1	no	no	no	no	no	Yes	Yes	Yes
[R].REVEDPQVEQLELGGSPGDLQTLALEVAR.[Q]	N-Term(iTRAQ4plex)		P01325	Insulin-1 OS=Mus musculus GN=Ins1 PE=1 SV=1	no	no	no	no	no	Yes	Yes	Yes
[K].SRREVEDPQVEQLELGGSPGDLQTLALEVAR.[Q]	N-Term(iTRAQ4plex)		P01325	Insulin-1 OS=Mus musculus GN=Ins1 PE=1 SV=1	no	no	no	no	no	Yes	No	No
[K].HVLSGTLGVPEHTYR.[S]	N-Term(iTRAQ4plex)		P01830	Thy-1 membrane glycoprotein OS=Rattus norvegicus GN=Thy1 PE=1 SV=1	no	no	no	no	no	Yes	Yes	Yes
[R].SRVNLFSDR.[F]	N-Term(iTRAQ4plex)		P01830	Thy-1 membrane glycoprotein OS=Rattus norvegicus GN=Thy1 PE=1 SV=1	no	no	no	no	no	Yes	No	Yes
[K].IGGHGAEYGAEALER.[M]	N-Term(iTRAQ4plex)		P01942	Hemoglobin subunit alpha OS=Mus musculus GN=Hba PE=1 SV=2	no	no	no	no	no	Yes	No	No
[R].NDEELNKLLGK.[V]	N-Term(iTRAQ4plex); K7(iTRAQ4plex); K11(iTRAQ4plex)		P02262; P0CC09	Histone H2A type 1 OS=Rattus norvegicus PE=1 SV=2	no	no	no	no	no	Yes	Yes	Yes
[K].ILDSVGIEADDERLNK.[V]	N-Term(iTRAQ4plex); K16(iTRAQ4plex)		P02401	60S acidic ribosomal protein P2 OS=Rattus norvegicus GN=Rplp2 PE=1 SV=2	no	no	no	no	no	Yes	Yes	Yes
[K].KEESEESDDDMGFGLFD.[-]	N-Term(iTRAQ4plex); K1(iTRAQ4plex)		P02401	60S acidic ribosomal protein P2 OS=Rattus norvegicus GN=Rplp2 PE=1 SV=2	no	no	no	no	no	Yes	Yes	Yes
[K].LASVPAGGAVAVSAAPGSAAPAAGSAPAAAEEK.[K]	N-Term(iTRAQ4plex); K33(iTRAQ4plex)		P02401	60S acidic ribosomal protein P2 OS=Rattus norvegicus GN=Rplp2 PE=1 SV=2	no	no	no	no	no	Yes	Yes	Yes
[K].NIEDVIAQGVGK.[L]	N-Term(iTRAQ4plex); K12(iTRAQ4plex)		P02401	60S acidic ribosomal protein P2 OS=Rattus norvegicus GN=Rplp2 PE=1 SV=2	no	no	no	no	no	Yes	Yes	Yes
[K].(d)VISELNGKNIEDVIAQGVGK.[L]	N-Term(iTRAQ4plex); N6(Deamidated); K8(iTRAQ4plex); K20(iTRAQ4plex)		P02401	60S acidic ribosomal protein P2 OS=Rattus norvegicus GN=Rplp2 PE=1 SV=2	no	no	no	no	no	Yes	Yes	No
[K].ILDSVGIEADDER.[L]	N-Term(iTRAQ4plex)		P02401	60S acidic ribosomal protein P2 OS=Rattus norvegicus GN=Rplp2 PE=1 SV=2	no	no	no	no	no	Yes	No	Yes
[K].KILDSVGIEADDERLNK.[V]	N-Term(iTRAQ4plex); K1(iTRAQ4plex); K17(iTRAQ4plex)		P02401	60S acidic ribosomal protein P2 OS=Rattus norvegicus GN=Rplp2 PE=1 SV=2	no	no	no	no	no	No	No	Yes
[K].LASVPAGGAVAVSAAPGSAAPAAGSAPAAAEEKKDEK.[K]	N-Term(iTRAQ4plex); K33(iTRAQ4plex); K34(iTRAQ4plex); K37(iTRAQ4plex)		P02401	60S acidic ribosomal protein P2 OS=Rattus norvegicus GN=Rplp2 PE=1 SV=2	no	no	no	no	no	No	No	Yes
[R].GVVGPQGAR.[G]	N-Term(iTRAQ4plex)		P02466	Collagen alpha-2(I) chain OS=Rattus norvegicus GN=Col1a2 PE=1 SV=3	no	no	no	no	no	Yes	No	No
[K].QREEQAEPDGTEEADK.[S]	N-Term(iTRAQ4plex); K16(iTRAQ4plex)		P02564	Myosin-7 OS=Rattus norvegicus GN=Myh7 PE=1 SV=2	no	no	no	no	no	Yes	Yes	Yes
[K].VQHELDEAEERADIAESQVNK.[L]	N-Term(iTRAQ4plex); K21(iTRAQ4plex)		P02564; P02563	Myosin-7 OS=Rattus norvegicus GN=Myh7 PE=1 SV=2	no	no	no	no	no	Yes	Yes	Yes
[K].ALQEAHQQALDDLQAEEDK.[V]	N-Term(iTRAQ4plex); K19(iTRAQ4plex)		P02564; P02563	Myosin-7 OS=Rattus norvegicus GN=Myh7 PE=1 SV=2	no	no	no	no	no	Yes	No	Yes
[K].DLQHRLDEAEQIALK.[G]	N-Term(iTRAQ4plex); K15(iTRAQ4plex)		P02564; P02563	Myosin-7 OS=Rattus norvegicus GN=Myh7 PE=1 SV=2	no	no	no	no	no	Yes	No	Yes
[K].RQAEEAEEQANTNLSK.[F]	N-Term(iTRAQ4plex); K16(iTRAQ4plex)		P02564; P02563	Myosin-7 OS=Rattus norvegicus GN=Myh7 PE=1 SV=2	no	no	no	no	no	Yes	No	No
[K].EGNGTVMGAELRHVLATLGEK.[M]	N-Term(iTRAQ4plex); K21(iTRAQ4plex)		P02600	Myosin light chain 1/3, skeletal muscle isoform OS=Rattus norvegicus GN=Myl1 PE=1 SV=2	no	no	no	no	no	No	Yes	No
[K].IDLSAIKIEFSK.[E]	N-Term(iTRAQ4plex); K7(iTRAQ4plex); K12(iTRAQ4plex)		P02600	Myosin light chain 1/3, skeletal muscle isoform OS=Rattus norvegicus GN=Myl1 PE=1 SV=2	no	no	no	no	no	Yes	No	Yes
[K].IDLSAIK.[EI]	N-Term(iTRAQ4plex); K7(iTRAQ4plex)		P02600	Myosin light chain 1/3, skeletal muscle isoform OS=Rattus norvegicus GN=Myl1 PE=1 SV=2	no	no	no	no	no	Yes	No	No
[K].VLGNPSNEEMNAK.[K]	N-Term(iTRAQ4plex); K13(iTRAQ4plex)		P02600	Myosin light chain 1/3, skeletal muscle isoform OS=Rattus norvegicus GN=Myl1 PE=1 SV=2	no	no	no	no	no	Yes	No	No
[R].(d)NGQGSDPAVTYYR.[L]	N-Term(iTRAQ4plex); N1(Deamidated)		P04166	Cytochrome b5 type B OS=Rattus norvegicus GN=Cyb5b PE=1 SV=2	no	no	no	no	no	Yes	Yes	Yes
[R].FLSEHPGGEEVLLEQAGADATESFEDVGHSPDAR.[E]	N-Term(iTRAQ4plex)		P04166	Cytochrome b5 type B OS=Rattus norvegicus GN=Cyb5b PE=1 SV=2	no	no	no	no	no	Yes	Yes	Yes
[K].YGAHNYHPLPVALER.[G]	N-Term(iTRAQ4plex)		P04182	Ornithine aminotransferase, mitochondrial OS=Rattus norvegicus GN=Oat PE=1 SV=1	no	no	no	no	no	Yes	Yes	No
[R].ESVEIINK.[T]	N-Term(iTRAQ4plex); K8(iTRAQ4plex)		P04182	Ornithine aminotransferase, mitochondrial OS=Rattus norvegicus GN=Oat PE=1 SV=1	no	no	no	no	no	No	Yes	No
[R].IAIAALEVLEEEHLAENADK.[M]	N-Term(iTRAQ4plex); K20(iTRAQ4plex)		P04182	Ornithine aminotransferase, mitochondrial OS=Rattus norvegicus GN=Oat PE=1 SV=1	no	no	no	no	no	No	Yes	No
[K].KTEQGPPSSEYIFER.[E]	N-Term(iTRAQ4plex); K1(iTRAQ4plex)		P04182	Ornithine aminotransferase, mitochondrial OS=Rattus norvegicus GN=Oat PE=1 SV=1	no	no	no	no	no	No	No	Yes
[K].IFVGGIKEDTEEHHLR.[D]	N-Term(iTRAQ4plex); K7(iTRAQ4plex)		P04256	Heterogeneous nuclear ribonucleoprotein A1 OS=Rattus norvegicus GN=Hnrnpa1 PE=1 SV=3	no	no	no	no	no	Yes	Yes	Yes
[K].SESPKEPEQLR.[K]	N-Term(iTRAQ4plex); K5(iTRAQ4plex)		P04256	Heterogeneous nuclear ribonucleoprotein A1 OS=Rattus norvegicus GN=Hnrnpa1 PE=1 SV=3	no	no	no	no	no	Yes	Yes	Yes
[R].(d)GGGFGGNDNFGR.[G]	N-Term(iTRAQ4plex); N7(Deamidated)		P04256	Heterogeneous nuclear ribonucleoprotein A1 OS=Rattus norvegicus GN=Hnrnpa1 PE=1 SV=3	no	no	no	no	no	Yes	Yes	Yes
[R].(d)NQGGYGGSSSSSSYGSGR.[R]	N-Term(iTRAQ4plex); N1(Deamidated)		P04256	Heterogeneous nuclear ribonucleoprotein A1 OS=Rattus norvegicus GN=Hnrnpa1 PE=1 SV=3	no	no	no	no	no	Yes	Yes	Yes
[R].EDSQRPGAHLTVK.[K]	N-Term(iTRAQ4plex); K13(iTRAQ4plex)		P04256	Heterogeneous nuclear ribonucleoprotein A1 OS=Rattus norvegicus GN=Hnrnpa1 PE=1 SV=3	no	no	no	no	no	Yes	Yes	Yes
[R].GGGFGGNDNFGR.[G]	N-Term(iTRAQ4plex)		P04256	Heterogeneous nuclear ribonucleoprotein A1 OS=Rattus norvegicus GN=Hnrnpa1 PE=1 SV=3	no	no	no	no	no	Yes	Yes	Yes
[R].NQGGYGGSSSSSSYGSGR.[R]	N-Term(iTRAQ4plex)		P04256	Heterogeneous nuclear ribonucleoprotein A1 OS=Rattus norvegicus GN=Hnrnpa1 PE=1 SV=3	no	no	no	no	no	Yes	Yes	Yes
[R].SSGPYGGGGQYFAKPR.[N]	N-Term(iTRAQ4plex); K14(iTRAQ4plex)		P04256	Heterogeneous nuclear ribonucleoprotein A1 OS=Rattus norvegicus GN=Hnrnpa1 PE=1 SV=3	no	no	no	no	no	Yes	Yes	Yes
[R].GFAFVTFDDHDSVDKIVIQK.[Y]	N-Term(iTRAQ4plex); K15(iTRAQ4plex); K20(iTRAQ4plex)		P04256	Heterogeneous nuclear ribonucleoprotein A1 OS=Rattus norvegicus GN=Hnrnpa1 PE=1 SV=3	no	no	no	no	no	Yes	No	Yes
[R].DYFEQYGK.[I]	N-Term(iTRAQ4plex); K8(iTRAQ4plex)		P04256	Heterogeneous nuclear ribonucleoprotein A1 OS=Rattus norvegicus GN=Hnrnpa1 PE=1 SV=3	no	no	no	no	no	No	No	Yes
[R].GFAFVTFDDHDSVDK.[I]	N-Term(iTRAQ4plex); K15(iTRAQ4plex)		P04256	Heterogeneous nuclear ribonucleoprotein A1 OS=Rattus norvegicus GN=Hnrnpa1 PE=1 SV=3	no	no	no	no	no	No	No	Yes
[R].GFGFVTYATVEEVDAAMNARPHK.[V]	N-Term(iTRAQ4plex); K23(iTRAQ4plex)		P04256	Heterogeneous nuclear ribonucleoprotein A1 OS=Rattus norvegicus GN=Hnrnpa1 PE=1 SV=3	no	no	no	no	no	No	No	Yes
[R].KLFIGGLSFETTDESLR.[S]	N-Term(iTRAQ4plex); K1(iTRAQ4plex)		P04256	Heterogeneous nuclear ribonucleoprotein A1 OS=Rattus norvegicus GN=Hnrnpa1 PE=1 SV=3	no	no	no	no	no	No	No	Yes
[R].EDSQRPGAHLTVKK.[I]	N-Term(iTRAQ4plex); K13(iTRAQ4plex); K14(iTRAQ4plex)		P04256	Heterogeneous nuclear ribonucleoprotein A1 OS=Rattus norvegicus GN=Hnrnpa1 PE=1 SV=3	no	no	no	no	no	Yes	No	No
[K].LAQKVPTANLEDVLPLAEDLTEILSR.[C]	N-Term(iTRAQ4plex); K4(iTRAQ4plex)		P04276	Vitamin D-binding protein OS=Rattus norvegicus GN=Gc PE=1 SV=3	no	no	no	no	no	Yes	Yes	Yes
[R].ELPEHTLK.[I]	N-Term(iTRAQ4plex); K8(iTRAQ4plex)		P04276	Vitamin D-binding protein OS=Rattus norvegicus GN=Gc PE=1 SV=3	no	no	no	no	no	Yes	Yes	Yes
[R].TSELSIK.[S]	N-Term(iTRAQ4plex); K7(iTRAQ4plex)		P04276	Vitamin D-binding protein OS=Rattus norvegicus GN=Gc PE=1 SV=3	no	no	no	no	no	Yes	Yes	Yes
[R].KFPSSTFEQVSQLVK.[E]	N-Term(iTRAQ4plex); K1(iTRAQ4plex); K15(iTRAQ4plex)		P04276	Vitamin D-binding protein OS=Rattus norvegicus GN=Gc PE=1 SV=3	no	no	no	no	no	Yes	No	Yes
[R].TQVPEVFLSK.[V]	N-Term(iTRAQ4plex); K10(iTRAQ4plex)		P04276	Vitamin D-binding protein OS=Rattus norvegicus GN=Gc PE=1 SV=3	no	no	no	no	no	No	No	Yes
[K].LSQTASEDSDVFGEADAIQNNGTSAEDTAVTDSK.[H]	N-Term(iTRAQ4plex); K34(iTRAQ4plex)		P04370	Myelin basic protein OS=Mus musculus GN=Mbp PE=1 SV=2	no	no	no	no	no	Yes	Yes	Yes
[R].ELSAEK.[A]	N-Term(iTRAQ4plex); K6(iTRAQ4plex)		P04370	Myelin basic protein OS=Mus musculus GN=Mbp PE=1 SV=2	no	no	no	no	no	No	Yes	No
[K].LQHELEEAEERADIAESQVNK.[L]	N-Term(iTRAQ4plex); K21(iTRAQ4plex)		P04462	Myosin-8 (Fragment) OS=Rattus norvegicus GN=Myh8 PE=2 SV=1	no	no	no	no	no	Yes	Yes	Yes
[-].RAALQAEIEELRATLEQTER.[S]	N-Term(iTRAQ4plex)		P04462	Myosin-8 (Fragment) OS=Rattus norvegicus GN=Myh8 PE=2 SV=1	no	no	no	no	no	No	No	Yes
[K].(d)LQHELEEAEERADIAESQVNK.[L]	N-Term(iTRAQ4plex); N20(Deamidated); K21(iTRAQ4plex)		P04462	Myosin-8 (Fragment) OS=Rattus norvegicus GN=Myh8 PE=2 SV=1	no	no	no	no	no	No	No	Yes
[K].(d)EVVEEEENGAEEEEEETAEDGEDDDEGDEEDEEEEEEEDEGPVR.[K]	N-Term(iTRAQ4plex); N8(Deamidated)		P04550	Parathymosin OS=Rattus norvegicus GN=Ptms PE=1 SV=2	no	no	no	no	no	Yes	Yes	Yes
[K].(d)EVVEEEENGAEEEEEETAEDGEDDDEGDEEDEEEEEEEDEGPVRK.[R]	N-Term(iTRAQ4plex); N8(Deamidated); K45(iTRAQ4plex)		P04550	Parathymosin OS=Rattus norvegicus GN=Ptms PE=1 SV=2	no	no	no	no	no	Yes	Yes	Yes
[K].(d)KEVVEEEENGAEEEEEETAEDGEDDDEGDEEDEEEEEEEDEGPVR.[K]	N-Term(iTRAQ4plex); K1(iTRAQ4plex); N9(Deamidated)		P04550	Parathymosin OS=Rattus norvegicus GN=Ptms PE=1 SV=2	no	no	no	no	no	Yes	Yes	Yes
[K].EVVEEEENGAEEEEEETAEDGEDDDEGDEEDEEEEEEEDEGPVR.[K]	N-Term(iTRAQ4plex)		P04550	Parathymosin OS=Rattus norvegicus GN=Ptms PE=1 SV=2	no	no	no	no	no	Yes	Yes	Yes
[K].EVVEEEENGAEEEEEETAEDGEDDDEGDEEDEEEEEEEDEGPVRK.[R]	N-Term(iTRAQ4plex); K45(iTRAQ4plex)		P04550	Parathymosin OS=Rattus norvegicus GN=Ptms PE=1 SV=2	no	no	no	no	no	Yes	Yes	Yes
[K].KEVVEEEENGAEEEEEETAEDGEDDDEGDEEDEEEEEEEDEGPVR.[K]	N-Term(iTRAQ4plex); K1(iTRAQ4plex)		P04550	Parathymosin OS=Rattus norvegicus GN=Ptms PE=1 SV=2	no	no	no	no	no	Yes	Yes	Yes
[K].RTAEEEDEADPKR.[Q]	N-Term(iTRAQ4plex); K12(iTRAQ4plex)		P04550	Parathymosin OS=Rattus norvegicus GN=Ptms PE=1 SV=2	no	no	no	no	no	Yes	Yes	Yes
[K].SVEAAAELSAK.[D]	N-Term(iTRAQ4plex); K11(iTRAQ4plex)		P04550	Parathymosin OS=Rattus norvegicus GN=Ptms PE=1 SV=2	no	no	no	no	no	Yes	Yes	Yes
[R].TAEEEDEADPK.[R]	N-Term(iTRAQ4plex); K11(iTRAQ4plex)		P04550	Parathymosin OS=Rattus norvegicus GN=Ptms PE=1 SV=2	no	no	no	no	no	Yes	Yes	Yes
[R].TAEEEDEADPKR.[Q]	N-Term(iTRAQ4plex); K11(iTRAQ4plex)		P04550	Parathymosin OS=Rattus norvegicus GN=Ptms PE=1 SV=2	no	no	no	no	no	Yes	Yes	Yes
[K].DKVEEK.[A]	N-Term(iTRAQ4plex); K2(iTRAQ4plex); K6(iTRAQ4plex)		P04550	Parathymosin OS=Rattus norvegicus GN=Ptms PE=1 SV=2	no	no	no	no	no	No	Yes	No
[K].KDKVEEK.[A]	N-Term(iTRAQ4plex); K1(iTRAQ4plex); K3(iTRAQ4plex); K7(iTRAQ4plex)		P04550	Parathymosin OS=Rattus norvegicus GN=Ptms PE=1 SV=2	no	no	no	no	no	No	No	Yes
[K].ITPFEEK.[M]	N-Term(iTRAQ4plex); K7(iTRAQ4plex)		P04636	Malate dehydrogenase, mitochondrial OS=Rattus norvegicus GN=Mdh2 PE=1 SV=2	no	no	no	no	no	Yes	Yes	Yes
[K].KGEDFVK.[N]	N-Term(iTRAQ4plex); K1(iTRAQ4plex); K7(iTRAQ4plex)		P04636	Malate dehydrogenase, mitochondrial OS=Rattus norvegicus GN=Mdh2 PE=1 SV=2	no	no	no	no	no	Yes	Yes	Yes
[K].NSPLVSR.[L]	N-Term(iTRAQ4plex)		P04636	Malate dehydrogenase, mitochondrial OS=Rattus norvegicus GN=Mdh2 PE=1 SV=2	no	no	no	no	no	Yes	Yes	Yes
[K].VDFPQDQLATLTGR.[I]	N-Term(iTRAQ4plex)		P04636	Malate dehydrogenase, mitochondrial OS=Rattus norvegicus GN=Mdh2 PE=1 SV=2	no	no	no	no	no	Yes	Yes	Yes
[R].ANTFVAELK.[G]	N-Term(iTRAQ4plex); K9(iTRAQ4plex)		P04636	Malate dehydrogenase, mitochondrial OS=Rattus norvegicus GN=Mdh2 PE=1 SV=2	no	no	no	no	no	Yes	Yes	Yes
[R].IQEAGTEVVK.[A]	N-Term(iTRAQ4plex); K10(iTRAQ4plex)		P04636	Malate dehydrogenase, mitochondrial OS=Rattus norvegicus GN=Mdh2 PE=1 SV=2	no	no	no	no	no	Yes	Yes	Yes
[R].LTLYDIAHTPGVAADLSHIETR.[A]	N-Term(iTRAQ4plex)		P04636	Malate dehydrogenase, mitochondrial OS=Rattus norvegicus GN=Mdh2 PE=1 SV=2	no	no	no	no	no	Yes	Yes	Yes
[K].AGAGSATLSMAYAGAR.[F]	N-Term(iTRAQ4plex)		P04636	Malate dehydrogenase, mitochondrial OS=Rattus norvegicus GN=Mdh2 PE=1 SV=2	no	no	no	no	no	No	Yes	Yes
[K].HGVYNPNK.[I]	N-Term(iTRAQ4plex); K8(iTRAQ4plex)		P04636	Malate dehydrogenase, mitochondrial OS=Rattus norvegicus GN=Mdh2 PE=1 SV=2	no	no	no	no	no	No	Yes	Yes
[RK].NLGIGK.[RI]	N-Term(iTRAQ4plex); K6(iTRAQ4plex)		P04636	Malate dehydrogenase, mitochondrial OS=Rattus norvegicus GN=Mdh2 PE=1 SV=2	no	no	no	no	no	No	Yes	Yes
[K].GLDPARVNVPVIGGHAGK.[T]	N-Term(iTRAQ4plex); K18(iTRAQ4plex)		P04636	Malate dehydrogenase, mitochondrial OS=Rattus norvegicus GN=Mdh2 PE=1 SV=2	no	no	no	no	no	No	Yes	No
[R].VNVPVIGGHAGK.[T]	N-Term(iTRAQ4plex); K12(iTRAQ4plex)		P04636	Malate dehydrogenase, mitochondrial OS=Rattus norvegicus GN=Mdh2 PE=1 SV=2	no	no	no	no	no	No	Yes	No
[K].AKAGAGSATLSMAYAGAR.[F]	N-Term(iTRAQ4plex); K2(iTRAQ4plex)		P04636	Malate dehydrogenase, mitochondrial OS=Rattus norvegicus GN=Mdh2 PE=1 SV=2	no	no	no	no	no	Yes	No	No
[R].DNYVPEVSALDQEIIEVDPDTK.[E]	N-Term(iTRAQ4plex); K22(iTRAQ4plex)		P04644	40S ribosomal protein S17 OS=Rattus norvegicus GN=Rps17 PE=1 SV=3	no	no	no	no	no	Yes	Yes	Yes
[R].DNYVPEVSALDQEIIEVDPDTKEMLK.[L]	N-Term(iTRAQ4plex); K22(iTRAQ4plex); K26(iTRAQ4plex)		P04644	40S ribosomal protein S17 OS=Rattus norvegicus GN=Rps17 PE=1 SV=3	no	no	no	no	no	Yes	Yes	Yes
[R].LGNDFHTNKR.[V]	N-Term(iTRAQ4plex); K9(iTRAQ4plex)		P04644	40S ribosomal protein S17 OS=Rattus norvegicus GN=Rps17 PE=1 SV=3	no	no	no	no	no	Yes	Yes	No
[R].(d)RDNYVPEVSALDQEIIEVDPDTK.[E]	N-Term(iTRAQ4plex); N3(Deamidated); K23(iTRAQ4plex)		P04644	40S ribosomal protein S17 OS=Rattus norvegicus GN=Rps17 PE=1 SV=3	no	no	no	no	no	No	Yes	No
[R].(d)DNYVPEVSALDQEIIEVDPDTK.[E]	N-Term(iTRAQ4plex); N2(Deamidated); K22(iTRAQ4plex)		P04644	40S ribosomal protein S17 OS=Rattus norvegicus GN=Rps17 PE=1 SV=3	no	no	no	no	no	Yes	No	Yes
[R].(d)DNYVPEVSALDQEIIEVDPDTKEMLK.[L]	N-Term(iTRAQ4plex); N2(Deamidated); K22(iTRAQ4plex); K26(iTRAQ4plex)		P04644	40S ribosomal protein S17 OS=Rattus norvegicus GN=Rps17 PE=1 SV=3	no	no	no	no	no	Yes	No	No
[K].(d)NNTVTPGGKPNK.[T]	N-Term(iTRAQ4plex); N2(Deamidated); K9(iTRAQ4plex); K12(iTRAQ4plex)		P04646	60S ribosomal protein L35a OS=Rattus norvegicus GN=Rpl35a PE=3 SV=1	no	no	no	no	no	Yes	Yes	Yes
[K].IEGVYAR.[D]	N-Term(iTRAQ4plex)		P04646	60S ribosomal protein L35a OS=Rattus norvegicus GN=Rpl35a PE=3 SV=1	no	no	no	no	no	Yes	Yes	Yes
[K].NNTVTPGGKPNK.[T]	N-Term(iTRAQ4plex); K9(iTRAQ4plex); K12(iTRAQ4plex)		P04646	60S ribosomal protein L35a OS=Rattus norvegicus GN=Rpl35a PE=3 SV=1	no	no	no	no	no	Yes	Yes	Yes
[K].NNTVTPGGKPNKTR.[V]	N-Term(iTRAQ4plex); K9(iTRAQ4plex); K12(iTRAQ4plex)		P04646	60S ribosomal protein L35a OS=Rattus norvegicus GN=Rpl35a PE=3 SV=1	no	no	no	no	no	Yes	Yes	Yes
[R].DETEFYLGK.[R]	N-Term(iTRAQ4plex); K9(iTRAQ4plex)		P04646	60S ribosomal protein L35a OS=Rattus norvegicus GN=Rpl35a PE=3 SV=1	no	no	no	no	no	Yes	Yes	Yes
[R].DETEFYLGKR.[C]	N-Term(iTRAQ4plex); K9(iTRAQ4plex)		P04646	60S ribosomal protein L35a OS=Rattus norvegicus GN=Rpl35a PE=3 SV=1	no	no	no	no	no	No	Yes	Yes
[K].AKNNTVTPGGKPNK.[T]	N-Term(iTRAQ4plex); K2(iTRAQ4plex); K11(iTRAQ4plex); K14(iTRAQ4plex)		P04646	60S ribosomal protein L35a OS=Rattus norvegicus GN=Rpl35a PE=3 SV=1	no	no	no	no	no	No	Yes	No
[K].(d)TVTNNLK.[S]	N-Term(iTRAQ4plex); N5(Deamidated); K7(iTRAQ4plex)		P04692	Tropomyosin alpha-1 chain OS=Rattus norvegicus GN=Tpm1 PE=1 SV=3	no	no	no	no	no	Yes	Yes	Yes
[K].LELAEK.[K]	N-Term(iTRAQ4plex); K6(iTRAQ4plex)		P04692	Tropomyosin alpha-1 chain OS=Rattus norvegicus GN=Tpm1 PE=1 SV=3	no	no	no	no	no	Yes	Yes	Yes
[K].TVTNNLK.[S]	N-Term(iTRAQ4plex); K7(iTRAQ4plex)		P04692	Tropomyosin alpha-1 chain OS=Rattus norvegicus GN=Tpm1 PE=1 SV=3	no	no	no	no	no	Yes	Yes	Yes
[K].ENALDRAEQAEADKK.[QA]	N-Term(iTRAQ4plex); K14(iTRAQ4plex); K15(iTRAQ4plex)		P04692	Tropomyosin alpha-1 chain OS=Rattus norvegicus GN=Tpm1 PE=1 SV=3	no	no	no	no	no	Yes	No	Yes
[K].SIDDLEDELYAQK.[L]	N-Term(iTRAQ4plex); K13(iTRAQ4plex)		P04692	Tropomyosin alpha-1 chain OS=Rattus norvegicus GN=Tpm1 PE=1 SV=3	no	no	no	no	no	Yes	No	Yes
[K].SLEAQAEK.[Y]	N-Term(iTRAQ4plex); K8(iTRAQ4plex)		P04692	Tropomyosin alpha-1 chain OS=Rattus norvegicus GN=Tpm1 PE=1 SV=3	no	no	no	no	no	Yes	No	Yes
[K].YSEALK.[D]	N-Term(iTRAQ4plex); K6(iTRAQ4plex)		P04692	Tropomyosin alpha-1 chain OS=Rattus norvegicus GN=Tpm1 PE=1 SV=3	no	no	no	no	no	Yes	No	Yes
[K].ENALDRAEQAEADK.[K]	N-Term(iTRAQ4plex); K14(iTRAQ4plex)		P04692	Tropomyosin alpha-1 chain OS=Rattus norvegicus GN=Tpm1 PE=1 SV=3	no	no	no	no	no	No	No	Yes
[K].LVIIESDLERAEER.[A]	N-Term(iTRAQ4plex)		P04692	Tropomyosin alpha-1 chain OS=Rattus norvegicus GN=Tpm1 PE=1 SV=3	no	no	no	no	no	No	No	Yes
[K].LVIIESDLERAEERAELSEGK.[C]	N-Term(iTRAQ4plex); K21(iTRAQ4plex)		P04692	Tropomyosin alpha-1 chain OS=Rattus norvegicus GN=Tpm1 PE=1 SV=3	no	no	no	no	no	No	No	Yes
[R].AELSEGK.[C]	N-Term(iTRAQ4plex); K7(iTRAQ4plex)		P04692	Tropomyosin alpha-1 chain OS=Rattus norvegicus GN=Tpm1 PE=1 SV=3	no	no	no	no	no	No	No	Yes
[R].FNSANEDNVTQVR.[T]	N-Term(iTRAQ4plex)		P04762	Catalase OS=Rattus norvegicus GN=Cat PE=1 SV=3	no	no	no	no	no	No	Yes	No
[K].(d)GVPLYRHIADLAGNPEVILPVPAFNVINGGSHAGNK.[L]	N-Term(iTRAQ4plex); N28(Deamidated); K36(iTRAQ4plex)		P04764	Alpha-enolase OS=Rattus norvegicus GN=Eno1 PE=1 SV=4	no	no	no	no	no	Yes	Yes	Yes
[K].AGAVEK.[G]	N-Term(iTRAQ4plex); K6(iTRAQ4plex)		P04764	Alpha-enolase OS=Rattus norvegicus GN=Eno1 PE=1 SV=4	no	no	no	no	no	Yes	Yes	Yes
[K].AVEHINKTIAPALVSK.[K]	N-Term(iTRAQ4plex); K7(iTRAQ4plex); K16(iTRAQ4plex)		P04764	Alpha-enolase OS=Rattus norvegicus GN=Eno1 PE=1 SV=4	no	no	no	no	no	Yes	Yes	Yes
[K].DATNVGDEGGFAPNILENK.[E]	N-Term(iTRAQ4plex); K19(iTRAQ4plex)		P04764	Alpha-enolase OS=Rattus norvegicus GN=Eno1 PE=1 SV=4	no	no	no	no	no	Yes	Yes	Yes
[K].DATNVGDEGGFAPNILENKEALELLK.[S]	N-Term(iTRAQ4plex); K19(iTRAQ4plex); K26(iTRAQ4plex)		P04764	Alpha-enolase OS=Rattus norvegicus GN=Eno1 PE=1 SV=4	no	no	no	no	no	Yes	Yes	Yes
[K].EALELLK.[S]	N-Term(iTRAQ4plex); K7(iTRAQ4plex)		P04764	Alpha-enolase OS=Rattus norvegicus GN=Eno1 PE=1 SV=4	no	no	no	no	no	Yes	Yes	Yes
[K].FTATAGIQVVGDDLTVTNPK.[R]	N-Term(iTRAQ4plex); K20(iTRAQ4plex)		P04764	Alpha-enolase OS=Rattus norvegicus GN=Eno1 PE=1 SV=4	no	no	no	no	no	Yes	Yes	Yes
[K].KLNVVEQEK.[I]	N-Term(iTRAQ4plex); K1(iTRAQ4plex); K9(iTRAQ4plex)		P04764	Alpha-enolase OS=Rattus norvegicus GN=Eno1 PE=1 SV=4	no	no	no	no	no	Yes	Yes	Yes
[K].KLNVVEQEKIDQLMIEMDGTENK.[S]	N-Term(iTRAQ4plex); K1(iTRAQ4plex); K9(iTRAQ4plex); K23(iTRAQ4plex)		P04764	Alpha-enolase OS=Rattus norvegicus GN=Eno1 PE=1 SV=4	no	no	no	no	no	Yes	Yes	Yes
[K].LNVVEQEK.[I]	N-Term(iTRAQ4plex); K8(iTRAQ4plex)		P04764	Alpha-enolase OS=Rattus norvegicus GN=Eno1 PE=1 SV=4	no	no	no	no	no	Yes	Yes	Yes
[K].TIAPALVSK.[K]	N-Term(iTRAQ4plex); K9(iTRAQ4plex)		P04764	Alpha-enolase OS=Rattus norvegicus GN=Eno1 PE=1 SV=4	no	no	no	no	no	Yes	Yes	Yes
[R].(d)(d)HIADLAGNPEVILPVPAFNVINGGSHAGNK.[L]	N-Term(iTRAQ4plex); N8(Deamidated); N22(Deamidated); K30(iTRAQ4plex)		P04764	Alpha-enolase OS=Rattus norvegicus GN=Eno1 PE=1 SV=4	no	no	no	no	no	Yes	Yes	Yes
[R].(d)HIADLAGNPEVILPVPAFNVINGGSHAGNK.[L]	N-Term(iTRAQ4plex); N22(Deamidated); K30(iTRAQ4plex)		P04764	Alpha-enolase OS=Rattus norvegicus GN=Eno1 PE=1 SV=4	no	no	no	no	no	Yes	Yes	Yes
[R].AGKYDLDFKSPDDASR.[Y]	N-Term(iTRAQ4plex); K3(iTRAQ4plex); K9(iTRAQ4plex)		P04764	Alpha-enolase OS=Rattus norvegicus GN=Eno1 PE=1 SV=4	no	no	no	no	no	Yes	Yes	Yes
[R].EIFDSR.[G]	N-Term(iTRAQ4plex)		P04764	Alpha-enolase OS=Rattus norvegicus GN=Eno1 PE=1 SV=4	no	no	no	no	no	Yes	Yes	Yes
[R].GNPTVEVDLYTAK.[G]	N-Term(iTRAQ4plex); K13(iTRAQ4plex)		P04764	Alpha-enolase OS=Rattus norvegicus GN=Eno1 PE=1 SV=4	no	no	no	no	no	Yes	Yes	Yes
[R].HIADLAGNPEVILPVPAFNVINGGSHAGNK.[L]	N-Term(iTRAQ4plex); K30(iTRAQ4plex)		P04764	Alpha-enolase OS=Rattus norvegicus GN=Eno1 PE=1 SV=4	no	no	no	no	no	Yes	Yes	Yes
[R].IEEELGSK.[A]	N-Term(iTRAQ4plex); K8(iTRAQ4plex)		P04764	Alpha-enolase OS=Rattus norvegicus GN=Eno1 PE=1 SV=4	no	no	no	no	no	Yes	Yes	Yes
[R].SFRNPLAK.[-]	N-Term(iTRAQ4plex); K8(iTRAQ4plex)		P04764	Alpha-enolase OS=Rattus norvegicus GN=Eno1 PE=1 SV=4	no	no	no	no	no	Yes	Yes	Yes
[R].YITPDQLADLYK.[S]	N-Term(iTRAQ4plex); K12(iTRAQ4plex)		P04764	Alpha-enolase OS=Rattus norvegicus GN=Eno1 PE=1 SV=4	no	no	no	no	no	Yes	Yes	Yes
[R].YITPDQLADLYKSFIKDYPVVSIEDPFDQDDWDAWQK.[F]	N-Term(iTRAQ4plex); K12(iTRAQ4plex); K16(iTRAQ4plex); K37(iTRAQ4plex)		P04764	Alpha-enolase OS=Rattus norvegicus GN=Eno1 PE=1 SV=4	no	no	no	no	no	Yes	Yes	Yes
[R].AAVPSGASTGIYEALELRDNDK.[T]	N-Term(iTRAQ4plex); K22(iTRAQ4plex)		P04764	Alpha-enolase OS=Rattus norvegicus GN=Eno1 PE=1 SV=4	no	no	no	no	no	Yes	Yes	Yes
[R].AAVPSGASTGIYEALELRDNDKTR.[F]	N-Term(iTRAQ4plex); K22(iTRAQ4plex)		P04764	Alpha-enolase OS=Rattus norvegicus GN=Eno1 PE=1 SV=4	no	no	no	no	no	Yes	Yes	Yes
[K].(d)DATNVGDEGGFAPNILENK.[E]	N-Term(iTRAQ4plex); N14(Deamidated); K19(iTRAQ4plex)		P04764	Alpha-enolase OS=Rattus norvegicus GN=Eno1 PE=1 SV=4	no	no	no	no	no	No	Yes	Yes
[K].(d)DATNVGDEGGFAPNILENKEALELLK.[S]	N-Term(iTRAQ4plex); N14(Deamidated); K19(iTRAQ4plex); K26(iTRAQ4plex)		P04764	Alpha-enolase OS=Rattus norvegicus GN=Eno1 PE=1 SV=4	no	no	no	no	no	No	Yes	Yes
[K].FTATAGIQVVGDDLTVTNPKR.[I]	N-Term(iTRAQ4plex); K20(iTRAQ4plex)		P04764	Alpha-enolase OS=Rattus norvegicus GN=Eno1 PE=1 SV=4	no	no	no	no	no	No	Yes	Yes
[R].(d)(d)(d)HIADLAGNPEVILPVPAFNVINGGSHAGNK.[L]	N-Term(iTRAQ4plex); N8(Deamidated); N19(Deamidated); N22(Deamidated); K30(iTRAQ4plex)		P04764	Alpha-enolase OS=Rattus norvegicus GN=Eno1 PE=1 SV=4	no	no	no	no	no	No	Yes	Yes
[R].(d)AAVPSGASTGIYEALELRDNDKTR.[F]	N-Term(iTRAQ4plex); N20(Deamidated); K22(iTRAQ4plex)		P04764	Alpha-enolase OS=Rattus norvegicus GN=Eno1 PE=1 SV=4	no	no	no	no	no	No	Yes	Yes
[R].AGKYDLDFK.[S]	N-Term(iTRAQ4plex); K3(iTRAQ4plex); K9(iTRAQ4plex)		P04764	Alpha-enolase OS=Rattus norvegicus GN=Eno1 PE=1 SV=4	no	no	no	no	no	No	Yes	Yes
[K].LNVVEQEKIDQLMIEMDGTENK.[S]	N-Term(iTRAQ4plex); K8(iTRAQ4plex); K22(iTRAQ4plex)		P04764	Alpha-enolase OS=Rattus norvegicus GN=Eno1 PE=1 SV=4	no	no	no	no	no	Yes	Yes	No
[K].(d)(d)(d)GVPLYRHIADLAGNPEVILPVPAFNVINGGSHAGNK.[L]	N-Term(iTRAQ4plex); N14(Deamidated); N25(Deamidated); N28(Deamidated); K36(iTRAQ4plex)		P04764	Alpha-enolase OS=Rattus norvegicus GN=Eno1 PE=1 SV=4	no	no	no	no	no	No	Yes	No
[K].(d)FTATAGIQVVGDDLTVTNPK.[R]	N-Term(iTRAQ4plex); N18(Deamidated); K20(iTRAQ4plex)		P04764	Alpha-enolase OS=Rattus norvegicus GN=Eno1 PE=1 SV=4	no	no	no	no	no	No	Yes	No
[K].GVSKAVEHINK.[T]	N-Term(iTRAQ4plex); K4(iTRAQ4plex); K11(iTRAQ4plex)		P04764	Alpha-enolase OS=Rattus norvegicus GN=Eno1 PE=1 SV=4	no	no	no	no	no	No	Yes	No
[K].GVSKAVEHINKTIAPALVSK.[K]	N-Term(iTRAQ4plex); K4(iTRAQ4plex); K11(iTRAQ4plex); K20(iTRAQ4plex)		P04764	Alpha-enolase OS=Rattus norvegicus GN=Eno1 PE=1 SV=4	no	no	no	no	no	No	Yes	No
[K].IDQLMIEMDGTENK.[S]	N-Term(iTRAQ4plex); K14(iTRAQ4plex)		P04764	Alpha-enolase OS=Rattus norvegicus GN=Eno1 PE=1 SV=4	no	no	no	no	no	No	Yes	No
[K].DYPVVSIEDPFDQDDWDAWQK.[F]	N-Term(iTRAQ4plex); K21(iTRAQ4plex)		P04764	Alpha-enolase OS=Rattus norvegicus GN=Eno1 PE=1 SV=4	no	no	no	no	no	Yes	No	Yes
[K].SFIKDYPVVSIEDPFDQDDWDAWQK.[F]	N-Term(iTRAQ4plex); K4(iTRAQ4plex); K25(iTRAQ4plex)		P04764	Alpha-enolase OS=Rattus norvegicus GN=Eno1 PE=1 SV=4	no	no	no	no	no	Yes	No	Yes
[K].(d)(d)GVPLYRHIADLAGNPEVILPVPAFNVINGGSHAGNK.[L]	N-Term(iTRAQ4plex); N14(Deamidated); N28(Deamidated); K36(iTRAQ4plex)		P04764	Alpha-enolase OS=Rattus norvegicus GN=Eno1 PE=1 SV=4	no	no	no	no	no	No	No	Yes
[R].(d)AAVPSGASTGIYEALELRDNDK.[T]	N-Term(iTRAQ4plex); N20(Deamidated); K22(iTRAQ4plex)		P04764	Alpha-enolase OS=Rattus norvegicus GN=Eno1 PE=1 SV=4	no	no	no	no	no	No	No	Yes
[R].(d)GNPTVEVDLYTAK.[G]	N-Term(iTRAQ4plex); N2(Deamidated); K13(iTRAQ4plex)		P04764	Alpha-enolase OS=Rattus norvegicus GN=Eno1 PE=1 SV=4	no	no	no	no	no	Yes	No	No
[K].(d)FLESGGQDGAGDNDDLDLEEALEPDMEEDDDQK.[A]	N-Term(iTRAQ4plex); N13(Deamidated); K33(iTRAQ4plex)		P04785	Protein disulfide-isomerase OS=Rattus norvegicus GN=P4hb PE=1 SV=2	no	no	no	no	no	Yes	Yes	Yes
[K].(d)FLESGGQDGAGDNDDLDLEEALEPDMEEDDDQKAVK.[D]	N-Term(iTRAQ4plex); N13(Deamidated); K33(iTRAQ4plex); K36(iTRAQ4plex)		P04785	Protein disulfide-isomerase OS=Rattus norvegicus GN=P4hb PE=1 SV=2	no	no	no	no	no	Yes	Yes	Yes
[K].(d)FLESGGQDGAGDNDDLDLEEALEPDMEEDDDQKAVKDEL.[-]	N-Term(iTRAQ4plex); N13(Deamidated); K33(iTRAQ4plex); K36(iTRAQ4plex)		P04785	Protein disulfide-isomerase OS=Rattus norvegicus GN=P4hb PE=1 SV=2	no	no	no	no	no	Yes	Yes	Yes
[K].(d)KFLESGGQDGAGDNDDLDLEEALEPDMEEDDDQK.[A]	N-Term(iTRAQ4plex); K1(iTRAQ4plex); N14(Deamidated); K34(iTRAQ4plex)		P04785	Protein disulfide-isomerase OS=Rattus norvegicus GN=P4hb PE=1 SV=2	no	no	no	no	no	Yes	Yes	Yes
[K].(d)NGDTASPK.[E]	N-Term(iTRAQ4plex); N1(Deamidated); K8(iTRAQ4plex)		P04785	Protein disulfide-isomerase OS=Rattus norvegicus GN=P4hb PE=1 SV=2	no	no	no	no	no	Yes	Yes	Yes
[K].ALAPEYAK.[A]	N-Term(iTRAQ4plex); K8(iTRAQ4plex)		P04785	Protein disulfide-isomerase OS=Rattus norvegicus GN=P4hb PE=1 SV=2	no	no	no	no	no	Yes	Yes	Yes
[K].FFPASADR.[T]	N-Term(iTRAQ4plex)		P04785	Protein disulfide-isomerase OS=Rattus norvegicus GN=P4hb PE=1 SV=2	no	no	no	no	no	Yes	Yes	Yes
[K].FLESGGQDGAGDNDDLDLEEALEPDMEEDDDQK.[A]	N-Term(iTRAQ4plex); K33(iTRAQ4plex)		P04785	Protein disulfide-isomerase OS=Rattus norvegicus GN=P4hb PE=1 SV=2	no	no	no	no	no	Yes	Yes	Yes
[K].FLESGGQDGAGDNDDLDLEEALEPDMEEDDDQKAVK.[D]	N-Term(iTRAQ4plex); K33(iTRAQ4plex); K36(iTRAQ4plex)		P04785	Protein disulfide-isomerase OS=Rattus norvegicus GN=P4hb PE=1 SV=2	no	no	no	no	no	Yes	Yes	Yes
[K].FLESGGQDGAGDNDDLDLEEALEPDMEEDDDQKAVKDEL.[-]	N-Term(iTRAQ4plex); K33(iTRAQ4plex); K36(iTRAQ4plex)		P04785	Protein disulfide-isomerase OS=Rattus norvegicus GN=P4hb PE=1 SV=2	no	no	no	no	no	Yes	Yes	Yes
[K].KFLESGGQDGAGDNDDLDLEEALEPDMEEDDDQK.[A]	N-Term(iTRAQ4plex); K1(iTRAQ4plex); K34(iTRAQ4plex)		P04785	Protein disulfide-isomerase OS=Rattus norvegicus GN=P4hb PE=1 SV=2	no	no	no	no	no	Yes	Yes	Yes
[K].LKAEGSEIR.[L]	N-Term(iTRAQ4plex); K2(iTRAQ4plex)		P04785	Protein disulfide-isomerase OS=Rattus norvegicus GN=P4hb PE=1 SV=2	no	no	no	no	no	Yes	Yes	Yes
[K].MDSTANEVEAVK.[V]	N-Term(iTRAQ4plex); K12(iTRAQ4plex)		P04785	Protein disulfide-isomerase OS=Rattus norvegicus GN=P4hb PE=1 SV=2	no	no	no	no	no	Yes	Yes	Yes
[K].NFEEVAFDEK.[K]	N-Term(iTRAQ4plex); K10(iTRAQ4plex)		P04785	Protein disulfide-isomerase OS=Rattus norvegicus GN=P4hb PE=1 SV=2	no	no	no	no	no	Yes	Yes	Yes
[K].NFEEVAFDEKK.[N]	N-Term(iTRAQ4plex); K10(iTRAQ4plex); K11(iTRAQ4plex)		P04785	Protein disulfide-isomerase OS=Rattus norvegicus GN=P4hb PE=1 SV=2	no	no	no	no	no	Yes	Yes	Yes
[K].QFLLAAEAVDDIPFGITSNSDVFSK.[Y]	N-Term(iTRAQ4plex); K25(iTRAQ4plex)		P04785	Protein disulfide-isomerase OS=Rattus norvegicus GN=P4hb PE=1 SV=2	no	no	no	no	no	Yes	Yes	Yes
[K].SVSDYDGK.[L]	N-Term(iTRAQ4plex); K8(iTRAQ4plex)		P04785	Protein disulfide-isomerase OS=Rattus norvegicus GN=P4hb PE=1 SV=2	no	no	no	no	no	Yes	Yes	Yes
[K].VDATEESDLAQQYGVR.[G]	N-Term(iTRAQ4plex)		P04785	Protein disulfide-isomerase OS=Rattus norvegicus GN=P4hb PE=1 SV=2	no	no	no	no	no	Yes	Yes	Yes
[K].YKPESDELTAEK.[I]	N-Term(iTRAQ4plex); K2(iTRAQ4plex); K12(iTRAQ4plex)		P04785	Protein disulfide-isomerase OS=Rattus norvegicus GN=P4hb PE=1 SV=2	no	no	no	no	no	Yes	Yes	Yes
[R].(d)TVIDYNGER.[T]	N-Term(iTRAQ4plex); N6(Deamidated)		P04785	Protein disulfide-isomerase OS=Rattus norvegicus GN=P4hb PE=1 SV=2	no	no	no	no	no	Yes	Yes	Yes
[R].GYPTIKFFK.[N]	N-Term(iTRAQ4plex); K6(iTRAQ4plex); K9(iTRAQ4plex)		P04785	Protein disulfide-isomerase OS=Rattus norvegicus GN=P4hb PE=1 SV=2	no	no	no	no	no	Yes	Yes	Yes
[R].TGPAATTLSDTAAAESLVDSSEVTVIGFFK.[D]	N-Term(iTRAQ4plex); K30(iTRAQ4plex)		P04785	Protein disulfide-isomerase OS=Rattus norvegicus GN=P4hb PE=1 SV=2	no	no	no	no	no	Yes	Yes	Yes
[R].TVIDYNGER.[T]	N-Term(iTRAQ4plex)		P04785	Protein disulfide-isomerase OS=Rattus norvegicus GN=P4hb PE=1 SV=2	no	no	no	no	no	Yes	Yes	Yes
[R].EADDIVNWLK.[K]	N-Term(iTRAQ4plex); K10(iTRAQ4plex)		P04785	Protein disulfide-isomerase OS=Rattus norvegicus GN=P4hb PE=1 SV=2	no	no	no	no	no	No	Yes	Yes
[K].DAGSDSAKQFLLAAEAVDDIPFGITSNSDVFSK.[Y]	N-Term(iTRAQ4plex); K8(iTRAQ4plex); K33(iTRAQ4plex)		P04785	Protein disulfide-isomerase OS=Rattus norvegicus GN=P4hb PE=1 SV=2	no	no	no	no	no	Yes	Yes	No
[K].YQLDKDGVVLFK.[K]	N-Term(iTRAQ4plex); K5(iTRAQ4plex); K12(iTRAQ4plex)		P04785	Protein disulfide-isomerase OS=Rattus norvegicus GN=P4hb PE=1 SV=2	no	no	no	no	no	Yes	Yes	No
[R].LAKVDATEESDLAQQYGVR.[G]	N-Term(iTRAQ4plex); K3(iTRAQ4plex)		P04785	Protein disulfide-isomerase OS=Rattus norvegicus GN=P4hb PE=1 SV=2	no	no	no	no	no	Yes	Yes	No
[K].AEGSEIR.[L]	N-Term(iTRAQ4plex)		P04785	Protein disulfide-isomerase OS=Rattus norvegicus GN=P4hb PE=1 SV=2	no	no	no	no	no	No	Yes	No
[K].SVSDYDGKLSNFK.[K]	N-Term(iTRAQ4plex); K8(iTRAQ4plex); K13(iTRAQ4plex)		P04785	Protein disulfide-isomerase OS=Rattus norvegicus GN=P4hb PE=1 SV=2	no	no	no	no	no	No	Yes	No
[K].(d)QFLLAAEAVDDIPFGITSNSDVFSK.[Y]	N-Term(iTRAQ4plex); N19(Deamidated); K25(iTRAQ4plex)		P04785	Protein disulfide-isomerase OS=Rattus norvegicus GN=P4hb PE=1 SV=2	no	no	no	no	no	Yes	No	Yes
[K].VHSFPTLK.[F]	N-Term(iTRAQ4plex); K8(iTRAQ4plex)		P04785	Protein disulfide-isomerase OS=Rattus norvegicus GN=P4hb PE=1 SV=2	no	no	no	no	no	Yes	No	Yes
[R].NNFEGEITKEK.[L]	N-Term(iTRAQ4plex); K9(iTRAQ4plex); K11(iTRAQ4plex)		P04785	Protein disulfide-isomerase OS=Rattus norvegicus GN=P4hb PE=1 SV=2	no	no	no	no	no	Yes	No	Yes
[K].VHSFPTLKFFPASADR.[T]	N-Term(iTRAQ4plex); K8(iTRAQ4plex)		P04785	Protein disulfide-isomerase OS=Rattus norvegicus GN=P4hb PE=1 SV=2	no	no	no	no	no	No	No	Yes
[R].(d)GYPTIKFFKNGDTASPK.[E]	N-Term(iTRAQ4plex); K6(iTRAQ4plex); K9(iTRAQ4plex); N10(Deamidated); K17(iTRAQ4plex)		P04785	Protein disulfide-isomerase OS=Rattus norvegicus GN=P4hb PE=1 SV=2	no	no	no	no	no	No	No	Yes
[R].LITLEEEMTK.[Y]	N-Term(iTRAQ4plex); K10(iTRAQ4plex)		P04785	Protein disulfide-isomerase OS=Rattus norvegicus GN=P4hb PE=1 SV=2	no	no	no	no	no	No	No	Yes
[K].MDSTANEVEAVKVHSFPTLK.[F]	N-Term(iTRAQ4plex); K12(iTRAQ4plex); K20(iTRAQ4plex)		P04785	Protein disulfide-isomerase OS=Rattus norvegicus GN=P4hb PE=1 SV=2	no	no	no	no	no	Yes	No	No
[R].NNFEGEITK.[E]	N-Term(iTRAQ4plex); K9(iTRAQ4plex)		P04785	Protein disulfide-isomerase OS=Rattus norvegicus GN=P4hb PE=1 SV=2	no	no	no	no	no	Yes	No	No
[K].(d)VGVNGFGR.[I]	N-Term(iTRAQ4plex); N4(Deamidated)		P04797	Glyceraldehyde-3-phosphate dehydrogenase OS=Rattus norvegicus GN=Gapdh PE=1 SV=3	no	no	no	no	no	Yes	Yes	Yes
[K].(d)YDNSLK.[I]	N-Term(iTRAQ4plex); N3(Deamidated); K6(iTRAQ4plex)		P04797	Glyceraldehyde-3-phosphate dehydrogenase OS=Rattus norvegicus GN=Gapdh PE=1 SV=3	no	no	no	no	no	Yes	Yes	Yes
[K].AGAHLK.[G]	N-Term(iTRAQ4plex); K6(iTRAQ4plex)		P04797	Glyceraldehyde-3-phosphate dehydrogenase OS=Rattus norvegicus GN=Gapdh PE=1 SV=3	no	no	no	no	no	Yes	Yes	Yes
[K].LISWYDNEYGYSNR.[V]	N-Term(iTRAQ4plex)		P04797	Glyceraldehyde-3-phosphate dehydrogenase OS=Rattus norvegicus GN=Gapdh PE=1 SV=3	no	no	no	no	no	Yes	Yes	Yes
[K].QAAEGPLK.[G]	N-Term(iTRAQ4plex); K8(iTRAQ4plex)		P04797	Glyceraldehyde-3-phosphate dehydrogenase OS=Rattus norvegicus GN=Gapdh PE=1 SV=3	no	no	no	no	no	Yes	Yes	Yes
[K].RVIISAPSADAPMFVMGVNHEK.[Y]	N-Term(iTRAQ4plex); K22(iTRAQ4plex)		P04797	Glyceraldehyde-3-phosphate dehydrogenase OS=Rattus norvegicus GN=Gapdh PE=1 SV=3	no	no	no	no	no	Yes	Yes	Yes
[K].TVDGPSGK.[L]	N-Term(iTRAQ4plex); K8(iTRAQ4plex)		P04797	Glyceraldehyde-3-phosphate dehydrogenase OS=Rattus norvegicus GN=Gapdh PE=1 SV=3	no	no	no	no	no	Yes	Yes	Yes
[K].VIHDNFGIVEGLMTTVHAITATQK.[T]	N-Term(iTRAQ4plex); K24(iTRAQ4plex)		P04797	Glyceraldehyde-3-phosphate dehydrogenase OS=Rattus norvegicus GN=Gapdh PE=1 SV=3	no	no	no	no	no	Yes	Yes	Yes
[K].YDNSLK.[I]	N-Term(iTRAQ4plex); K6(iTRAQ4plex)		P04797	Glyceraldehyde-3-phosphate dehydrogenase OS=Rattus norvegicus GN=Gapdh PE=1 SV=3	no	no	no	no	no	Yes	Yes	Yes
[M].(d)VKVGVNGFGR.[I]	N-Term(iTRAQ4plex); K2(iTRAQ4plex); N6(Deamidated)		P04797	Glyceraldehyde-3-phosphate dehydrogenase OS=Rattus norvegicus GN=Gapdh PE=1 SV=3	no	no	no	no	no	Yes	Yes	Yes
[M].VKVGVNGFGR.[I]	N-Term(iTRAQ4plex); K2(iTRAQ4plex)		P04797	Glyceraldehyde-3-phosphate dehydrogenase OS=Rattus norvegicus GN=Gapdh PE=1 SV=3	no	no	no	no	no	Yes	Yes	Yes
[R].(d)GAAQNIIPASTGAAK.[A]	N-Term(iTRAQ4plex); N5(Deamidated); K15(iTRAQ4plex)		P04797	Glyceraldehyde-3-phosphate dehydrogenase OS=Rattus norvegicus GN=Gapdh PE=1 SV=3	no	no	no	no	no	Yes	Yes	Yes
[R].DGRGAAQNIIPASTGAAK.[A]	N-Term(iTRAQ4plex); K18(iTRAQ4plex)		P04797	Glyceraldehyde-3-phosphate dehydrogenase OS=Rattus norvegicus GN=Gapdh PE=1 SV=3	no	no	no	no	no	Yes	Yes	Yes
[R].GAAQNIIPASTGAAK.[A]	N-Term(iTRAQ4plex); K15(iTRAQ4plex)		P04797	Glyceraldehyde-3-phosphate dehydrogenase OS=Rattus norvegicus GN=Gapdh PE=1 SV=3	no	no	no	no	no	Yes	Yes	Yes
[R].VIISAPSADAPMFVMGVNHEK.[Y]	N-Term(iTRAQ4plex); K21(iTRAQ4plex)		P04797	Glyceraldehyde-3-phosphate dehydrogenase OS=Rattus norvegicus GN=Gapdh PE=1 SV=3	no	no	no	no	no	Yes	Yes	Yes
[K].(d)VIHDNFGIVEGLMTTVHAITATQK.[T]	N-Term(iTRAQ4plex); N5(Deamidated); K24(iTRAQ4plex)		P04797	Glyceraldehyde-3-phosphate dehydrogenase OS=Rattus norvegicus GN=Gapdh PE=1 SV=3	no	no	no	no	no	No	Yes	Yes
[K].WGDAGAEYVVESTGVFTTMEK.[A]	N-Term(iTRAQ4plex); K21(iTRAQ4plex)		P04797	Glyceraldehyde-3-phosphate dehydrogenase OS=Rattus norvegicus GN=Gapdh PE=1 SV=3	no	no	no	no	no	No	Yes	Yes
[R].(d)DGRGAAQNIIPASTGAAK.[A]	N-Term(iTRAQ4plex); N8(Deamidated); K18(iTRAQ4plex)		P04797	Glyceraldehyde-3-phosphate dehydrogenase OS=Rattus norvegicus GN=Gapdh PE=1 SV=3	no	no	no	no	no	No	Yes	No
[M].(d)VKVGVNGFGRIGR.[L]	N-Term(iTRAQ4plex); K2(iTRAQ4plex); N6(Deamidated)		P04797	Glyceraldehyde-3-phosphate dehydrogenase OS=Rattus norvegicus GN=Gapdh PE=1 SV=3	no	no	no	no	no	Yes	No	Yes
[R].VIISAPSADAPMFVMGVNHEKYDNSLK.[I]	N-Term(iTRAQ4plex); K21(iTRAQ4plex); K27(iTRAQ4plex)		P04797	Glyceraldehyde-3-phosphate dehydrogenase OS=Rattus norvegicus GN=Gapdh PE=1 SV=3	no	no	no	no	no	Yes	No	Yes
[K].(d)AVGKVIPELNGKLTGMAFR.[V]	N-Term(iTRAQ4plex); K4(iTRAQ4plex); N10(Deamidated); K12(iTRAQ4plex)		P04797	Glyceraldehyde-3-phosphate dehydrogenase OS=Rattus norvegicus GN=Gapdh PE=1 SV=3	no	no	no	no	no	No	No	Yes
[R].(d)VIISAPSADAPMFVMGVNHEKYDNSLK.[I]	N-Term(iTRAQ4plex); N18(Deamidated); K21(iTRAQ4plex); K27(iTRAQ4plex)		P04797	Glyceraldehyde-3-phosphate dehydrogenase OS=Rattus norvegicus GN=Gapdh PE=1 SV=3	no	no	no	no	no	No	No	Yes
[K].(d)VIPELNGK.[L]	N-Term(iTRAQ4plex); N6(Deamidated); K8(iTRAQ4plex)		P04797; Q9ESV6	Glyceraldehyde-3-phosphate dehydrogenase OS=Rattus norvegicus GN=Gapdh PE=1 SV=3	no	no	no	no	no	Yes	Yes	Yes
[K].VIPELNGK.[L]	N-Term(iTRAQ4plex); K8(iTRAQ4plex)		P04797; Q9ESV6	Glyceraldehyde-3-phosphate dehydrogenase OS=Rattus norvegicus GN=Gapdh PE=1 SV=3	no	no	no	no	no	Yes	Yes	Yes
[R].EYQLNDSAAYYLNDLER.[I]	N-Term(iTRAQ4plex)		P04897	Guanine nucleotide-binding protein G(i) subunit alpha-2 OS=Rattus norvegicus GN=Gnai2 PE=1 SV=3	no	no	no	no	no	Yes	Yes	Yes
[R].IAQSDYIPTQQDVLR.[T]	N-Term(iTRAQ4plex)		P04897	Guanine nucleotide-binding protein G(i) subunit alpha-2 OS=Rattus norvegicus GN=Gnai2 PE=1 SV=3	no	no	no	no	no	Yes	Yes	Yes
[R].ADIVENQVMDNR.[M]	N-Term(iTRAQ4plex)		P04905	Glutathione S-transferase Mu 1 OS=Rattus norvegicus GN=Gstm1 PE=1 SV=2	no	no	no	no	no	No	No	Yes
[K].(d)NGLGPTK.[S]	N-Term(iTRAQ4plex); N1(Deamidated); K7(iTRAQ4plex)		P04937	Fibronectin OS=Rattus norvegicus GN=Fn1 PE=1 SV=2	no	no	no	no	no	Yes	Yes	Yes
[K].(d)SQTVSPDQTEMTIEGLQPTVEYVVSVYAQNR.[N]	N-Term(iTRAQ4plex); N30(Deamidated)		P04937	Fibronectin OS=Rattus norvegicus GN=Fn1 PE=1 SV=2	no	no	no	no	no	Yes	Yes	Yes
[K].GLAFTDVDVDSIK.[I]	N-Term(iTRAQ4plex); K13(iTRAQ4plex)		P04937	Fibronectin OS=Rattus norvegicus GN=Fn1 PE=1 SV=2	no	no	no	no	no	Yes	Yes	Yes
[K].IHLYTLNDNAR.[S]	N-Term(iTRAQ4plex)		P04937	Fibronectin OS=Rattus norvegicus GN=Fn1 PE=1 SV=2	no	no	no	no	no	Yes	Yes	Yes
[K].SQTVSPDQTEMTIEGLQPTVEYVVSVYAQNR.[N]	N-Term(iTRAQ4plex)		P04937	Fibronectin OS=Rattus norvegicus GN=Fn1 PE=1 SV=2	no	no	no	no	no	Yes	Yes	Yes
[K].VGDTYERPK.[D]	N-Term(iTRAQ4plex); K9(iTRAQ4plex)		P04937	Fibronectin OS=Rattus norvegicus GN=Fn1 PE=1 SV=2	no	no	no	no	no	Yes	Yes	Yes
[R].(d)(d)GDSPASSKPVSINYQTEIDKPSQMQVTDVQDNSISVR.[W]	N-Term(iTRAQ4plex); K8(iTRAQ4plex); N13(Deamidated); K20(iTRAQ4plex); N32(Deamidated)		P04937	Fibronectin OS=Rattus norvegicus GN=Fn1 PE=1 SV=2	no	no	no	no	no	Yes	Yes	Yes
[R].(d)GDSPASSKPVSINYQTEIDKPSQMQVTDVQDNSISVR.[W]	N-Term(iTRAQ4plex); K8(iTRAQ4plex); N13(Deamidated); K20(iTRAQ4plex)		P04937	Fibronectin OS=Rattus norvegicus GN=Fn1 PE=1 SV=2	no	no	no	no	no	Yes	Yes	Yes
[R].(d)NGESQPLVQTAVTNIDRPK.[G]	N-Term(iTRAQ4plex); N1(Deamidated); K19(iTRAQ4plex)		P04937	Fibronectin OS=Rattus norvegicus GN=Fn1 PE=1 SV=2	no	no	no	no	no	Yes	Yes	Yes
[R].(d)TKTETITGFQVDAIPANGQTPVQR.[T]	N-Term(iTRAQ4plex); K2(iTRAQ4plex); N17(Deamidated)		P04937	Fibronectin OS=Rattus norvegicus GN=Fn1 PE=1 SV=2	no	no	no	no	no	Yes	Yes	Yes
[R].DAPIVNR.[V]	N-Term(iTRAQ4plex)		P04937	Fibronectin OS=Rattus norvegicus GN=Fn1 PE=1 SV=2	no	no	no	no	no	Yes	Yes	Yes
[R].EESPPLIGQQSTVSDVPR.[D]	N-Term(iTRAQ4plex)		P04937	Fibronectin OS=Rattus norvegicus GN=Fn1 PE=1 SV=2	no	no	no	no	no	Yes	Yes	Yes
[R].ESKPLTAQQTTK.[L]	N-Term(iTRAQ4plex); K3(iTRAQ4plex); K12(iTRAQ4plex)		P04937	Fibronectin OS=Rattus norvegicus GN=Fn1 PE=1 SV=2	no	no	no	no	no	Yes	Yes	Yes
[R].GDSPASSKPVSINYQTEIDKPSQMQVTDVQDNSISVR.[W]	N-Term(iTRAQ4plex); K8(iTRAQ4plex); K20(iTRAQ4plex)		P04937	Fibronectin OS=Rattus norvegicus GN=Fn1 PE=1 SV=2	no	no	no	no	no	Yes	Yes	Yes
[R].GVTYNIIVEALHNQRR.[H]	N-Term(iTRAQ4plex)		P04937	Fibronectin OS=Rattus norvegicus GN=Fn1 PE=1 SV=2	no	no	no	no	no	Yes	Yes	Yes
[R].HVLQSASAGSGSFTDVR.[T]	N-Term(iTRAQ4plex)		P04937	Fibronectin OS=Rattus norvegicus GN=Fn1 PE=1 SV=2	no	no	no	no	no	Yes	Yes	Yes
[R].ITYGETGGNSPVQEFTVPGSK.[S]	N-Term(iTRAQ4plex); K21(iTRAQ4plex)		P04937	Fibronectin OS=Rattus norvegicus GN=Fn1 PE=1 SV=2	no	no	no	no	no	Yes	Yes	Yes
[R].RPGAAEPSPDGTTGHTYNQYTQR.[Y]	N-Term(iTRAQ4plex)		P04937	Fibronectin OS=Rattus norvegicus GN=Fn1 PE=1 SV=2	no	no	no	no	no	Yes	Yes	Yes
[R].SSPVVIDASTAIDAPSNLR.[F]	N-Term(iTRAQ4plex)		P04937	Fibronectin OS=Rattus norvegicus GN=Fn1 PE=1 SV=2	no	no	no	no	no	Yes	Yes	Yes
[R].STTPDITGYR.[I]	N-Term(iTRAQ4plex)		P04937	Fibronectin OS=Rattus norvegicus GN=Fn1 PE=1 SV=2	no	no	no	no	no	Yes	Yes	Yes
[R].TISPDVR.[S]	N-Term(iTRAQ4plex)		P04937	Fibronectin OS=Rattus norvegicus GN=Fn1 PE=1 SV=2	no	no	no	no	no	Yes	Yes	Yes
[K].(d)IHLYTLNDNAR.[S]	N-Term(iTRAQ4plex); N7(Deamidated)		P04937	Fibronectin OS=Rattus norvegicus GN=Fn1 PE=1 SV=2	no	no	no	no	no	No	Yes	Yes
[K].(d)NGLGPTKSQTVSPDQTEMTIEGLQPTVEYVVSVYAQNR.[N]	N-Term(iTRAQ4plex); N1(Deamidated); K7(iTRAQ4plex)		P04937	Fibronectin OS=Rattus norvegicus GN=Fn1 PE=1 SV=2	no	no	no	no	no	No	Yes	Yes
[K].ATGVFTTLQPLR.[S]	N-Term(iTRAQ4plex)		P04937	Fibronectin OS=Rattus norvegicus GN=Fn1 PE=1 SV=2	no	no	no	no	no	No	Yes	Yes
[K].LGVRPSQGGEAPR.[E]	N-Term(iTRAQ4plex)		P04937	Fibronectin OS=Rattus norvegicus GN=Fn1 PE=1 SV=2	no	no	no	no	no	Yes	Yes	No
[R].ESKPLTAQQTTKLDAPTNLQFVNETDR.[T]	N-Term(iTRAQ4plex); K3(iTRAQ4plex); K12(iTRAQ4plex)		P04937	Fibronectin OS=Rattus norvegicus GN=Fn1 PE=1 SV=2	no	no	no	no	no	Yes	Yes	No
[K].HYQINQQWER.[T]	N-Term(iTRAQ4plex)		P04937	Fibronectin OS=Rattus norvegicus GN=Fn1 PE=1 SV=2	no	no	no	no	no	No	Yes	No
[R].(d)(d)NGESQPLVQTAVTNIDRPK.[G]	N-Term(iTRAQ4plex); N1(Deamidated); N14(Deamidated); K19(iTRAQ4plex)		P04937	Fibronectin OS=Rattus norvegicus GN=Fn1 PE=1 SV=2	no	no	no	no	no	No	Yes	No
[R].(d)ITYGETGGNSPVQEFTVPGSK.[S]	N-Term(iTRAQ4plex); N9(Deamidated); K21(iTRAQ4plex)		P04937	Fibronectin OS=Rattus norvegicus GN=Fn1 PE=1 SV=2	no	no	no	no	no	No	Yes	No
[K].IAWESPQGQVSR.[Y]	N-Term(iTRAQ4plex)		P04937	Fibronectin OS=Rattus norvegicus GN=Fn1 PE=1 SV=2	no	no	no	no	no	Yes	No	Yes
[K].(d)(d)NGLGPTKSQTVSPDQTEMTIEGLQPTVEYVVSVYAQNR.[N]	N-Term(iTRAQ4plex); N1(Deamidated); K7(iTRAQ4plex); N37(Deamidated)		P04937	Fibronectin OS=Rattus norvegicus GN=Fn1 PE=1 SV=2	no	no	no	no	no	No	No	Yes
[K].(d)TETITGFQVDAIPANGQTPVQR.[T]	N-Term(iTRAQ4plex); N15(Deamidated)		P04937	Fibronectin OS=Rattus norvegicus GN=Fn1 PE=1 SV=2	no	no	no	no	no	No	No	Yes
[R].(d)SSPVVIDASTAIDAPSNLR.[F]	N-Term(iTRAQ4plex); N17(Deamidated)		P04937	Fibronectin OS=Rattus norvegicus GN=Fn1 PE=1 SV=2	no	no	no	no	no	No	No	Yes
[R].LSDSGFK.[L]	N-Term(iTRAQ4plex); K7(iTRAQ4plex)		P04937	Fibronectin OS=Rattus norvegicus GN=Fn1 PE=1 SV=2	no	no	no	no	no	No	No	Yes
[R].SYTITGLQPGTDYKIHLYTLNDNAR.[S]	N-Term(iTRAQ4plex); K14(iTRAQ4plex)		P04937	Fibronectin OS=Rattus norvegicus GN=Fn1 PE=1 SV=2	no	no	no	no	no	No	No	Yes
[K].LDAPTNLQFVNETDRTVLVTWTPPR.[A]	N-Term(iTRAQ4plex)		P04937	Fibronectin OS=Rattus norvegicus GN=Fn1 PE=1 SV=2	no	no	no	no	no	Yes	No	No
[R].WKEATIPGHLNSYTIK.[G]	N-Term(iTRAQ4plex); K2(iTRAQ4plex); K16(iTRAQ4plex)		P04937	Fibronectin OS=Rattus norvegicus GN=Fn1 PE=1 SV=2	no	no	no	no	no	Yes	No	No
[K].(d)FSASGELGNGNIK.[L]	N-Term(iTRAQ4plex); N9(Deamidated); K13(iTRAQ4plex)		P04961	Proliferating cell nuclear antigen OS=Rattus norvegicus GN=Pcna PE=1 SV=1	no	no	no	no	no	Yes	Yes	Yes
[R].(d)AEDNADTLALVFEAPNQEK.[V]	N-Term(iTRAQ4plex); N16(Deamidated); K19(iTRAQ4plex)		P04961	Proliferating cell nuclear antigen OS=Rattus norvegicus GN=Pcna PE=1 SV=1	no	no	no	no	no	Yes	Yes	Yes
[R].AEDNADTLALVFEAPNQEK.[V]	N-Term(iTRAQ4plex); K19(iTRAQ4plex)		P04961	Proliferating cell nuclear antigen OS=Rattus norvegicus GN=Pcna PE=1 SV=1	no	no	no	no	no	Yes	Yes	Yes
[K].ATPLSPTVTLSMSADVPLVVEYK.[I]	N-Term(iTRAQ4plex); K23(iTRAQ4plex)		P04961	Proliferating cell nuclear antigen OS=Rattus norvegicus GN=Pcna PE=1 SV=1	no	no	no	no	no	No	Yes	No
[K].FSASGELGNGNIK.[L]	N-Term(iTRAQ4plex); K13(iTRAQ4plex)		P04961	Proliferating cell nuclear antigen OS=Rattus norvegicus GN=Pcna PE=1 SV=1	no	no	no	no	no	No	Yes	No
[K].LSQTSNVDKEEEAVSIEMNEPVQLTFALR.[Y]	N-Term(iTRAQ4plex); K9(iTRAQ4plex)		P04961	Proliferating cell nuclear antigen OS=Rattus norvegicus GN=Pcna PE=1 SV=1	no	no	no	no	no	No	Yes	No
[R].(d)(d)AEDNADTLALVFEAPNQEK.[V]	N-Term(iTRAQ4plex); N4(Deamidated); N16(Deamidated); K19(iTRAQ4plex)		P04961	Proliferating cell nuclear antigen OS=Rattus norvegicus GN=Pcna PE=1 SV=1	no	no	no	no	no	No	Yes	No
[K].(d)(d)FSASGELGNGNIK.[L]	N-Term(iTRAQ4plex); N9(Deamidated); N11(Deamidated); K13(iTRAQ4plex)		P04961	Proliferating cell nuclear antigen OS=Rattus norvegicus GN=Pcna PE=1 SV=1	no	no	no	no	no	Yes	No	No
[K].(d)LSQTSNVDKEEEAVSIEMNEPVQLTFALR.[Y]	N-Term(iTRAQ4plex); K9(iTRAQ4plex); N19(Deamidated)		P04961	Proliferating cell nuclear antigen OS=Rattus norvegicus GN=Pcna PE=1 SV=1	no	no	no	no	no	Yes	No	No
[K].(d)GGVVGIKVDKGVVPLAGTNGETTTQGLDGLSER.[C]	N-Term(iTRAQ4plex); K7(iTRAQ4plex); K10(iTRAQ4plex); N19(Deamidated)		P05065	Fructose-bisphosphate aldolase A OS=Rattus norvegicus GN=Aldoa PE=1 SV=2	no	no	no	no	no	Yes	Yes	Yes
[K].(d)GVVPLAGTNGETTTQGLDGLSER.[C]	N-Term(iTRAQ4plex); N9(Deamidated)		P05065	Fructose-bisphosphate aldolase A OS=Rattus norvegicus GN=Aldoa PE=1 SV=2	no	no	no	no	no	Yes	Yes	Yes
[K].(d)IGEHTPSSLAIMENANVLAR.[Y]	N-Term(iTRAQ4plex); N16(Deamidated)		P05065	Fructose-bisphosphate aldolase A OS=Rattus norvegicus GN=Aldoa PE=1 SV=2	no	no	no	no	no	Yes	Yes	Yes
[K].(d)RLQSIGTENTEENR.[R]	N-Term(iTRAQ4plex); N9(Deamidated)		P05065	Fructose-bisphosphate aldolase A OS=Rattus norvegicus GN=Aldoa PE=1 SV=2	no	no	no	no	no	Yes	Yes	Yes
[K].(d)RLQSIGTENTEENRR.[F]	N-Term(iTRAQ4plex); N13(Deamidated)		P05065	Fructose-bisphosphate aldolase A OS=Rattus norvegicus GN=Aldoa PE=1 SV=2	no	no	no	no	no	Yes	Yes	Yes
[K].(d)VDKGVVPLAGTNGETTTQGLDGLSER.[C]	N-Term(iTRAQ4plex); K3(iTRAQ4plex); N12(Deamidated)		P05065	Fructose-bisphosphate aldolase A OS=Rattus norvegicus GN=Aldoa PE=1 SV=2	no	no	no	no	no	Yes	Yes	Yes
[K].(d)YTPSGQSGAAASESLFISNHAY.[-]	N-Term(iTRAQ4plex); N19(Deamidated)		P05065	Fructose-bisphosphate aldolase A OS=Rattus norvegicus GN=Aldoa PE=1 SV=2	no	no	no	no	no	Yes	Yes	Yes
[K].GILAADESTGSIAK.[R]	N-Term(iTRAQ4plex); K14(iTRAQ4plex)		P05065	Fructose-bisphosphate aldolase A OS=Rattus norvegicus GN=Aldoa PE=1 SV=2	no	no	no	no	no	Yes	Yes	Yes
[K].GILAADESTGSIAKR.[L]	N-Term(iTRAQ4plex); K14(iTRAQ4plex)		P05065	Fructose-bisphosphate aldolase A OS=Rattus norvegicus GN=Aldoa PE=1 SV=2	no	no	no	no	no	Yes	Yes	Yes
[K].GVVPLAGTNGETTTQGLDGLSER.[C]	N-Term(iTRAQ4plex)		P05065	Fructose-bisphosphate aldolase A OS=Rattus norvegicus GN=Aldoa PE=1 SV=2	no	no	no	no	no	Yes	Yes	Yes
[K].RLQSIGTENTEENR.[R]	N-Term(iTRAQ4plex)		P05065	Fructose-bisphosphate aldolase A OS=Rattus norvegicus GN=Aldoa PE=1 SV=2	no	no	no	no	no	Yes	Yes	Yes
[K].RLQSIGTENTEENRR.[F]	N-Term(iTRAQ4plex)		P05065	Fructose-bisphosphate aldolase A OS=Rattus norvegicus GN=Aldoa PE=1 SV=2	no	no	no	no	no	Yes	Yes	Yes
[K].SKGGVVGIKVDK.[G]	N-Term(iTRAQ4plex); K2(iTRAQ4plex); K9(iTRAQ4plex); K12(iTRAQ4plex)		P05065	Fructose-bisphosphate aldolase A OS=Rattus norvegicus GN=Aldoa PE=1 SV=2	no	no	no	no	no	Yes	Yes	Yes
[K].YTPSGQSGAAASESLFISNHAY.[-]	N-Term(iTRAQ4plex)		P05065	Fructose-bisphosphate aldolase A OS=Rattus norvegicus GN=Aldoa PE=1 SV=2	no	no	no	no	no	Yes	Yes	Yes
[K].AAQEEYIK.[R]	N-Term(iTRAQ4plex); K8(iTRAQ4plex)		P05065	Fructose-bisphosphate aldolase A OS=Rattus norvegicus GN=Aldoa PE=1 SV=2	no	no	no	no	no	Yes	Yes	Yes
[K].AAQEEYIKR.[A]	N-Term(iTRAQ4plex); K8(iTRAQ4plex)		P05065	Fructose-bisphosphate aldolase A OS=Rattus norvegicus GN=Aldoa PE=1 SV=2	no	no	no	no	no	Yes	Yes	Yes
[R].(d)LQSIGTENTEENR.[R]	N-Term(iTRAQ4plex); N8(Deamidated)		P05065	Fructose-bisphosphate aldolase A OS=Rattus norvegicus GN=Aldoa PE=1 SV=2	no	no	no	no	no	Yes	Yes	Yes
[R].(d)LQSIGTENTEENRR.[F]	N-Term(iTRAQ4plex); N8(Deamidated)		P05065	Fructose-bisphosphate aldolase A OS=Rattus norvegicus GN=Aldoa PE=1 SV=2	no	no	no	no	no	Yes	Yes	Yes
[R].ALQASALK.[A]	N-Term(iTRAQ4plex); K8(iTRAQ4plex)		P05065	Fructose-bisphosphate aldolase A OS=Rattus norvegicus GN=Aldoa PE=1 SV=2	no	no	no	no	no	Yes	Yes	Yes
[R].LQSIGTENTEENR.[R]	N-Term(iTRAQ4plex)		P05065	Fructose-bisphosphate aldolase A OS=Rattus norvegicus GN=Aldoa PE=1 SV=2	no	no	no	no	no	Yes	Yes	Yes
[R].LQSIGTENTEENRR.[F]	N-Term(iTRAQ4plex)		P05065	Fructose-bisphosphate aldolase A OS=Rattus norvegicus GN=Aldoa PE=1 SV=2	no	no	no	no	no	Yes	Yes	Yes
[K].IGEHTPSSLAIMENANVLAR.[Y]	N-Term(iTRAQ4plex)		P05065	Fructose-bisphosphate aldolase A OS=Rattus norvegicus GN=Aldoa PE=1 SV=2	no	no	no	no	no	No	Yes	Yes
[K].SKGGVVGIK.[V]	N-Term(iTRAQ4plex); K2(iTRAQ4plex); K9(iTRAQ4plex)		P05065	Fructose-bisphosphate aldolase A OS=Rattus norvegicus GN=Aldoa PE=1 SV=2	no	no	no	no	no	No	Yes	Yes
[R].TVPPAVPGVTFLSGGQSEEEASINLNAINK.[C]	N-Term(iTRAQ4plex); K30(iTRAQ4plex)		P05065	Fructose-bisphosphate aldolase A OS=Rattus norvegicus GN=Aldoa PE=1 SV=2	no	no	no	no	no	Yes	Yes	No
[K].GGVVGIKVDK.[G]	N-Term(iTRAQ4plex); K7(iTRAQ4plex); K10(iTRAQ4plex)		P05065	Fructose-bisphosphate aldolase A OS=Rattus norvegicus GN=Aldoa PE=1 SV=2	no	no	no	no	no	Yes	No	Yes
[K].VDKGVVPLAGTNGETTTQGLDGLSER.[C]	N-Term(iTRAQ4plex); K3(iTRAQ4plex)		P05065	Fructose-bisphosphate aldolase A OS=Rattus norvegicus GN=Aldoa PE=1 SV=2	no	no	no	no	no	Yes	No	Yes
[K].FSNEEIAMATVTALRR.[T]	N-Term(iTRAQ4plex)		P05065	Fructose-bisphosphate aldolase A OS=Rattus norvegicus GN=Aldoa PE=1 SV=2	no	no	no	no	no	No	No	Yes
[R].LQSIGTENTEENRRFYR.[Q]	N-Term(iTRAQ4plex)		P05065	Fructose-bisphosphate aldolase A OS=Rattus norvegicus GN=Aldoa PE=1 SV=2	no	no	no	no	no	No	No	Yes
[K].ADDGRPFPQVIK.[S]	N-Term(iTRAQ4plex); K12(iTRAQ4plex)		P05065	Fructose-bisphosphate aldolase A OS=Rattus norvegicus GN=Aldoa PE=1 SV=2	no	no	no	no	no	Yes	No	No
[R].ALQASALKAWGGKK.[E]	N-Term(iTRAQ4plex); K8(iTRAQ4plex); K13(iTRAQ4plex); K14(iTRAQ4plex)		P05065	Fructose-bisphosphate aldolase A OS=Rattus norvegicus GN=Aldoa PE=1 SV=2	no	no	no	no	no	Yes	No	No
[K].AGIIASAR.[A]	N-Term(iTRAQ4plex)		P05197	Elongation factor 2 OS=Rattus norvegicus GN=Eef2 PE=1 SV=4	no	no	no	no	no	Yes	Yes	Yes
[K].ARPFPDGLAEDIDKGEVSAR.[Q]	N-Term(iTRAQ4plex); K14(iTRAQ4plex)		P05197	Elongation factor 2 OS=Rattus norvegicus GN=Eef2 PE=1 SV=4	no	no	no	no	no	Yes	Yes	Yes
[K].AYLPVNESFGFTADLR.[S]	N-Term(iTRAQ4plex)		P05197	Elongation factor 2 OS=Rattus norvegicus GN=Eef2 PE=1 SV=4	no	no	no	no	no	Yes	Yes	Yes
[K].DGSGFLINLIDSPGHVDFSSEVTAALR.[V]	N-Term(iTRAQ4plex)		P05197	Elongation factor 2 OS=Rattus norvegicus GN=Eef2 PE=1 SV=4	no	no	no	no	no	Yes	Yes	Yes
[K].FSVSPVVR.[V]	N-Term(iTRAQ4plex)		P05197	Elongation factor 2 OS=Rattus norvegicus GN=Eef2 PE=1 SV=4	no	no	no	no	no	Yes	Yes	Yes
[K].GEGQLGAAER.[A]	N-Term(iTRAQ4plex)		P05197	Elongation factor 2 OS=Rattus norvegicus GN=Eef2 PE=1 SV=4	no	no	no	no	no	Yes	Yes	Yes
[K].GLKEGIPALDNFLDKL.[-]	N-Term(iTRAQ4plex); K3(iTRAQ4plex); K15(iTRAQ4plex)		P05197	Elongation factor 2 OS=Rattus norvegicus GN=Eef2 PE=1 SV=4	no	no	no	no	no	Yes	Yes	Yes
[K].KSDPVVSYR.[E]	N-Term(iTRAQ4plex); K1(iTRAQ4plex)		P05197	Elongation factor 2 OS=Rattus norvegicus GN=Eef2 PE=1 SV=4	no	no	no	no	no	Yes	Yes	Yes
[K].SDPVVSYR.[E]	N-Term(iTRAQ4plex)		P05197	Elongation factor 2 OS=Rattus norvegicus GN=Eef2 PE=1 SV=4	no	no	no	no	no	Yes	Yes	Yes
[M].VNFTVDQIR.[A]	N-Term(iTRAQ4plex)		P05197	Elongation factor 2 OS=Rattus norvegicus GN=Eef2 PE=1 SV=4	no	no	no	no	no	Yes	Yes	Yes
[R].GGGQIIPTAR.[R]	N-Term(iTRAQ4plex)		P05197	Elongation factor 2 OS=Rattus norvegicus GN=Eef2 PE=1 SV=4	no	no	no	no	no	Yes	Yes	Yes
[R].GHVFEESQVAGTPMFVVK.[A]	N-Term(iTRAQ4plex); K18(iTRAQ4plex)		P05197	Elongation factor 2 OS=Rattus norvegicus GN=Eef2 PE=1 SV=4	no	no	no	no	no	Yes	Yes	Yes
[R].NMSVIAHVDHGK.[S]	N-Term(iTRAQ4plex); K12(iTRAQ4plex)		P05197	Elongation factor 2 OS=Rattus norvegicus GN=Eef2 PE=1 SV=4	no	no	no	no	no	Yes	Yes	Yes
[R].VAVEAK.[N]	N-Term(iTRAQ4plex); K6(iTRAQ4plex)		P05197	Elongation factor 2 OS=Rattus norvegicus GN=Eef2 PE=1 SV=4	no	no	no	no	no	Yes	Yes	Yes
[K].(d)DGSGFLINLIDSPGHVDFSSEVTAALR.[V]	N-Term(iTRAQ4plex); N8(Deamidated)		P05197	Elongation factor 2 OS=Rattus norvegicus GN=Eef2 PE=1 SV=4	no	no	no	no	no	No	Yes	Yes
[K].KEDLYLKPIQR.[T]	N-Term(iTRAQ4plex); K1(iTRAQ4plex); K7(iTRAQ4plex)		P05197	Elongation factor 2 OS=Rattus norvegicus GN=Eef2 PE=1 SV=4	no	no	no	no	no	No	Yes	Yes
[K].MVPTSDKGR.[F]	N-Term(iTRAQ4plex); K7(iTRAQ4plex)		P05197	Elongation factor 2 OS=Rattus norvegicus GN=Eef2 PE=1 SV=4	no	no	no	no	no	No	Yes	Yes
[K].RGHVFEESQVAGTPMFVVK.[A]	N-Term(iTRAQ4plex); K19(iTRAQ4plex)		P05197	Elongation factor 2 OS=Rattus norvegicus GN=Eef2 PE=1 SV=4	no	no	no	no	no	Yes	Yes	No
[K].TGTITTFEHAHNMR.[V]	N-Term(iTRAQ4plex)		P05197	Elongation factor 2 OS=Rattus norvegicus GN=Eef2 PE=1 SV=4	no	no	no	no	no	No	Yes	No
[R].ALLELQLEPEELYQTFQR.[I]	N-Term(iTRAQ4plex)		P05197	Elongation factor 2 OS=Rattus norvegicus GN=Eef2 PE=1 SV=4	no	no	no	no	no	Yes	No	Yes
[R].FTDTRKDEQER.[C]	N-Term(iTRAQ4plex); K6(iTRAQ4plex)		P05197	Elongation factor 2 OS=Rattus norvegicus GN=Eef2 PE=1 SV=4	no	no	no	no	no	Yes	No	Yes
[K].EGIPALDNFLDKL.[-]	N-Term(iTRAQ4plex); K12(iTRAQ4plex)		P05197	Elongation factor 2 OS=Rattus norvegicus GN=Eef2 PE=1 SV=4	no	no	no	no	no	No	No	Yes
[K].NPADLPK.[L]	N-Term(iTRAQ4plex); K7(iTRAQ4plex)		P05197	Elongation factor 2 OS=Rattus norvegicus GN=Eef2 PE=1 SV=4	no	no	no	no	no	No	No	Yes
[K].STAISLFYELSENDLNFIK.[Q]	N-Term(iTRAQ4plex); K19(iTRAQ4plex)		P05197	Elongation factor 2 OS=Rattus norvegicus GN=Eef2 PE=1 SV=4	no	no	no	no	no	No	No	Yes
[R].YLAEKYEWDVAEAR.[K]	N-Term(iTRAQ4plex); K5(iTRAQ4plex)		P05197	Elongation factor 2 OS=Rattus norvegicus GN=Eef2 PE=1 SV=4	no	no	no	no	no	No	No	Yes
[K].EDLYLKPIQR.[T]	N-Term(iTRAQ4plex); K6(iTRAQ4plex)		P05197	Elongation factor 2 OS=Rattus norvegicus GN=Eef2 PE=1 SV=4	no	no	no	no	no	Yes	No	No
[K].SANSPDGK.[K]	N-Term(iTRAQ4plex); K8(iTRAQ4plex)		P05197	Elongation factor 2 OS=Rattus norvegicus GN=Eef2 PE=1 SV=4	no	no	no	no	no	Yes	No	No
[K].LDVHNQEK.[Q]	N-Term(iTRAQ4plex); K8(iTRAQ4plex)		P05369	Farnesyl pyrophosphate synthase OS=Rattus norvegicus GN=Fdps PE=2 SV=2	no	no	no	no	no	Yes	Yes	Yes
[R].GLTVVQTFQELVEPR.[K]	N-Term(iTRAQ4plex)		P05369	Farnesyl pyrophosphate synthase OS=Rattus norvegicus GN=Fdps PE=2 SV=2	no	no	no	no	no	Yes	Yes	Yes
[R].KQDAESLQR.[A]	N-Term(iTRAQ4plex); K1(iTRAQ4plex)		P05369	Farnesyl pyrophosphate synthase OS=Rattus norvegicus GN=Fdps PE=2 SV=2	no	no	no	no	no	Yes	Yes	Yes
[R].QILEENYGQKDPEK.[V]	N-Term(iTRAQ4plex); K10(iTRAQ4plex); K14(iTRAQ4plex)		P05369	Farnesyl pyrophosphate synthase OS=Rattus norvegicus GN=Fdps PE=2 SV=2	no	no	no	no	no	Yes	Yes	Yes
[K].VGTDIQDNK.[C]	N-Term(iTRAQ4plex); K9(iTRAQ4plex)		P05369	Farnesyl pyrophosphate synthase OS=Rattus norvegicus GN=Fdps PE=2 SV=2	no	no	no	no	no	Yes	Yes	No
[R].NSYVAGQYDDPASYK.[H]	N-Term(iTRAQ4plex); K15(iTRAQ4plex)		P05370	Glucose-6-phosphate 1-dehydrogenase OS=Rattus norvegicus GN=G6pdx PE=1 SV=3	no	no	no	no	no	No	No	Yes
[R].VSTVTTHSSDSEVPSR.[V]	N-Term(iTRAQ4plex)		P05371	Clusterin OS=Rattus norvegicus GN=Clu PE=1 SV=2	no	no	no	no	no	No	Yes	No
[K].(d)KTTHFVEGGDAGNREDQINR.[L]	N-Term(iTRAQ4plex); K1(iTRAQ4plex); N13(Deamidated)		P05426	60S ribosomal protein L7 OS=Rattus norvegicus GN=Rpl7 PE=1 SV=2	no	no	no	no	no	Yes	Yes	Yes
[K].(d)TTHFVEGGDAGNREDQINR.[L]	N-Term(iTRAQ4plex); N12(Deamidated)		P05426	60S ribosomal protein L7 OS=Rattus norvegicus GN=Rpl7 PE=1 SV=2	no	no	no	no	no	Yes	Yes	Yes
[K].KTTHFVEGGDAGNREDQINR.[L]	N-Term(iTRAQ4plex); K1(iTRAQ4plex)		P05426	60S ribosomal protein L7 OS=Rattus norvegicus GN=Rpl7 PE=1 SV=2	no	no	no	no	no	Yes	Yes	Yes
[K].TTHFVEGGDAGNREDQINR.[L]	N-Term(iTRAQ4plex)		P05426	60S ribosomal protein L7 OS=Rattus norvegicus GN=Rpl7 PE=1 SV=2	no	no	no	no	no	Yes	Yes	Yes
[R].(d)GINGVSPK.[V]	N-Term(iTRAQ4plex); N3(Deamidated); K8(iTRAQ4plex)		P05426	60S ribosomal protein L7 OS=Rattus norvegicus GN=Rpl7 PE=1 SV=2	no	no	no	no	no	Yes	Yes	Yes
[R].IALTDNSLVAR.[S]	N-Term(iTRAQ4plex)		P05426	60S ribosomal protein L7 OS=Rattus norvegicus GN=Rpl7 PE=1 SV=2	no	no	no	no	no	Yes	Yes	Yes
[KR].NFAELK.[SV]	N-Term(iTRAQ4plex); K6(iTRAQ4plex)		P05426	60S ribosomal protein L7 OS=Rattus norvegicus GN=Rpl7 PE=1 SV=2	no	no	no	no	no	No	Yes	Yes
[K].(d)(d)TTHFVEGGDAGNREDQINR.[L]	N-Term(iTRAQ4plex); N12(Deamidated); N18(Deamidated)		P05426	60S ribosomal protein L7 OS=Rattus norvegicus GN=Rpl7 PE=1 SV=2	no	no	no	no	no	Yes	Yes	No
[K].SVNELIYKR.[G]	N-Term(iTRAQ4plex); K8(iTRAQ4plex)		P05426	60S ribosomal protein L7 OS=Rattus norvegicus GN=Rpl7 PE=1 SV=2	no	no	no	no	no	Yes	Yes	No
[K].TTHFVEGGDAGNR.[E]	N-Term(iTRAQ4plex)		P05426	60S ribosomal protein L7 OS=Rattus norvegicus GN=Rpl7 PE=1 SV=2	no	no	no	no	no	Yes	Yes	No
[R].KAGNFYVPAEPK.[L]	N-Term(iTRAQ4plex); K1(iTRAQ4plex); K12(iTRAQ4plex)		P05426	60S ribosomal protein L7 OS=Rattus norvegicus GN=Rpl7 PE=1 SV=2	no	no	no	no	no	Yes	Yes	No
[K].KKTTHFVEGGDAGNR.[E]	N-Term(iTRAQ4plex); K1(iTRAQ4plex); K2(iTRAQ4plex)		P05426	60S ribosomal protein L7 OS=Rattus norvegicus GN=Rpl7 PE=1 SV=2	no	no	no	no	no	No	Yes	No
[K].SVNELIYK.[R]	N-Term(iTRAQ4plex); K8(iTRAQ4plex)		P05426	60S ribosomal protein L7 OS=Rattus norvegicus GN=Rpl7 PE=1 SV=2	no	no	no	no	no	No	Yes	No
[K].RIALTDNSLVAR.[S]	N-Term(iTRAQ4plex)		P05426	60S ribosomal protein L7 OS=Rattus norvegicus GN=Rpl7 PE=1 SV=2	no	no	no	no	no	Yes	No	Yes
[KR].KLIYEK.[MA]	N-Term(iTRAQ4plex); K1(iTRAQ4plex); K6(iTRAQ4plex)		P05426	60S ribosomal protein L7 OS=Rattus norvegicus GN=Rpl7 PE=1 SV=2	no	no	no	no	no	Yes	No	Yes
[K].KVPAVPETLK.[K]	N-Term(iTRAQ4plex); K1(iTRAQ4plex); K10(iTRAQ4plex)		P05426	60S ribosomal protein L7 OS=Rattus norvegicus GN=Rpl7 PE=1 SV=2	no	no	no	no	no	No	No	Yes
[K].(d)(d)KTTHFVEGGDAGNREDQINR.[L]	N-Term(iTRAQ4plex); K1(iTRAQ4plex); N13(Deamidated); N19(Deamidated)		P05426	60S ribosomal protein L7 OS=Rattus norvegicus GN=Rpl7 PE=1 SV=2	no	no	no	no	no	Yes	No	No
[K].LLNQEEGEYYNVPIPEGDEEGNVELR.[Q]	N-Term(iTRAQ4plex)		P05696	Protein kinase C alpha type OS=Rattus norvegicus GN=Prkca PE=1 SV=3	no	no	no	no	no	Yes	Yes	Yes
[K].(d)LLNQEEGEYYNVPIPEGDEEGNVELR.[Q]	N-Term(iTRAQ4plex); N3(Deamidated)		P05696	Protein kinase C alpha type OS=Rattus norvegicus GN=Prkca PE=1 SV=3	no	no	no	no	no	Yes	Yes	No
[R].KQPSNNLDR.[V]	N-Term(iTRAQ4plex); K1(iTRAQ4plex)		P05696	Protein kinase C alpha type OS=Rattus norvegicus GN=Prkca PE=1 SV=3	no	no	no	no	no	Yes	No	Yes
[K].(d)(d)IQEGVFDINNEANGIK.[I]	N-Term(iTRAQ4plex); N10(Deamidated); N13(Deamidated); K16(iTRAQ4plex)		P05712	Ras-related protein Rab-2A OS=Rattus norvegicus GN=Rab2a PE=2 SV=1	no	no	no	no	no	Yes	Yes	Yes
[K].(d)IQEGVFDINNEANGIK.[I]	N-Term(iTRAQ4plex); N9(Deamidated); K16(iTRAQ4plex)		P05712	Ras-related protein Rab-2A OS=Rattus norvegicus GN=Rab2a PE=2 SV=1	no	no	no	no	no	Yes	Yes	Yes
[K].KEEGEAFAR.[E]	N-Term(iTRAQ4plex); K1(iTRAQ4plex)		P05712	Ras-related protein Rab-2A OS=Rattus norvegicus GN=Rab2a PE=2 SV=1	no	no	no	no	no	Yes	Yes	Yes
[K].LQIWDTAGQESFR.[S]	N-Term(iTRAQ4plex)		P05712	Ras-related protein Rab-2A OS=Rattus norvegicus GN=Rab2a PE=2 SV=1	no	no	no	no	no	Yes	Yes	Yes
[K].TASNVEEAFINTAK.[E]	N-Term(iTRAQ4plex); K14(iTRAQ4plex)		P05712	Ras-related protein Rab-2A OS=Rattus norvegicus GN=Rab2a PE=2 SV=1	no	no	no	no	no	Yes	Yes	Yes
[K].(d)(d)TASNVEEAFINTAKEIYEKIQEGVFDINNEANGIK.[I]	N-Term(iTRAQ4plex); N11(Deamidated); K14(iTRAQ4plex); K19(iTRAQ4plex); N32(Deamidated); K35(iTRAQ4plex)		P05712	Ras-related protein Rab-2A OS=Rattus norvegicus GN=Rab2a PE=2 SV=1	no	no	no	no	no	No	Yes	No
[K].(d)EIYEKIQEGVFDINNEANGIK.[I]	N-Term(iTRAQ4plex); K5(iTRAQ4plex); N18(Deamidated); K21(iTRAQ4plex)		P05712	Ras-related protein Rab-2A OS=Rattus norvegicus GN=Rab2a PE=2 SV=1	no	no	no	no	no	No	Yes	No
[K].EIYEK.[IKS]	N-Term(iTRAQ4plex); K5(iTRAQ4plex)		P05712	Ras-related protein Rab-2A OS=Rattus norvegicus GN=Rab2a PE=2 SV=1	no	no	no	no	no	No	Yes	No
[R].EVKKEEGEAFAR.[E]	N-Term(iTRAQ4plex); K3(iTRAQ4plex); K4(iTRAQ4plex)		P05712	Ras-related protein Rab-2A OS=Rattus norvegicus GN=Rab2a PE=2 SV=1	no	no	no	no	no	No	Yes	No
[K].IQEGVFDINNEANGIK.[I]	N-Term(iTRAQ4plex); K16(iTRAQ4plex)		P05712	Ras-related protein Rab-2A OS=Rattus norvegicus GN=Rab2a PE=2 SV=1	no	no	no	no	no	Yes	No	Yes
[K].(d)TASNVEEAFINTAK.[E]	N-Term(iTRAQ4plex); N11(Deamidated); K14(iTRAQ4plex)		P05712	Ras-related protein Rab-2A OS=Rattus norvegicus GN=Rab2a PE=2 SV=1	no	no	no	no	no	No	No	Yes
[R].GAAGALLVYDITR.[R]	N-Term(iTRAQ4plex)		P05712	Ras-related protein Rab-2A OS=Rattus norvegicus GN=Rab2a PE=2 SV=1	no	no	no	no	no	No	No	Yes
[KR].EIYEK.[YIKLS]	N-Term(iTRAQ4plex); K5(iTRAQ4plex)		P05712	Ras-related protein Rab-2A OS=Rattus norvegicus GN=Rab2a PE=2 SV=1	no	no	no	no	no	Yes	No	No
[K].ADGIVSK.[N]	N-Term(iTRAQ4plex); K7(iTRAQ4plex)		P05765	40S ribosomal protein S21 OS=Rattus norvegicus GN=Rps21 PE=1 SV=1	no	no	no	no	no	Yes	Yes	Yes
[K].DHASIQMNVAEVDR.[S]	N-Term(iTRAQ4plex)		P05765	40S ribosomal protein S21 OS=Rattus norvegicus GN=Rps21 PE=1 SV=1	no	no	no	no	no	Yes	Yes	Yes
[R].RMGESDDSILR.[L]	N-Term(iTRAQ4plex)		P05765	40S ribosomal protein S21 OS=Rattus norvegicus GN=Rps21 PE=1 SV=1	no	no	no	no	no	No	Yes	No
[K].DEQGSAADSEDSPTIEAVR.[L]	N-Term(iTRAQ4plex)		P06214	Delta-aminolevulinic acid dehydratase OS=Rattus norvegicus GN=Alad PE=1 SV=1	no	no	no	no	no	Yes	Yes	Yes
[K].(d)EKKEVVEEAENGR.[D]	N-Term(iTRAQ4plex); K2(iTRAQ4plex); K3(iTRAQ4plex); N11(Deamidated)		P06302	Prothymosin alpha OS=Rattus norvegicus GN=Ptma PE=1 SV=2	no	no	no	no	no	Yes	Yes	Yes
[K].(d)EVVEEAENGR.[D]	N-Term(iTRAQ4plex); N8(Deamidated)		P06302	Prothymosin alpha OS=Rattus norvegicus GN=Ptma PE=1 SV=2	no	no	no	no	no	Yes	Yes	Yes
[K].EVVEEAENGR.[D]	N-Term(iTRAQ4plex)		P06302	Prothymosin alpha OS=Rattus norvegicus GN=Ptma PE=1 SV=2	no	no	no	no	no	Yes	Yes	Yes
[K].RVAEDDEDDDVETK.[K]	N-Term(iTRAQ4plex); K14(iTRAQ4plex)		P06302	Prothymosin alpha OS=Rattus norvegicus GN=Ptma PE=1 SV=2	no	no	no	no	no	Yes	Yes	Yes
[K].RVAEDDEDDDVETKK.[Q]	N-Term(iTRAQ4plex); K14(iTRAQ4plex); K15(iTRAQ4plex)		P06302	Prothymosin alpha OS=Rattus norvegicus GN=Ptma PE=1 SV=2	no	no	no	no	no	Yes	Yes	Yes
[R].VAEDDEDDDVETK.[K]	N-Term(iTRAQ4plex); K13(iTRAQ4plex)		P06302	Prothymosin alpha OS=Rattus norvegicus GN=Ptma PE=1 SV=2	no	no	no	no	no	Yes	Yes	Yes
[R].VAEDDEDDDVETKK.[Q]	N-Term(iTRAQ4plex); K13(iTRAQ4plex); K14(iTRAQ4plex)		P06302	Prothymosin alpha OS=Rattus norvegicus GN=Ptma PE=1 SV=2	no	no	no	no	no	Yes	Yes	Yes
[K].(d)KEVVEEAENGR.[D]	N-Term(iTRAQ4plex); K1(iTRAQ4plex); N9(Deamidated)		P06302	Prothymosin alpha OS=Rattus norvegicus GN=Ptma PE=1 SV=2	no	no	no	no	no	No	Yes	No
[K].KEVVEEAENGR.[D]	N-Term(iTRAQ4plex); K1(iTRAQ4plex)		P06302	Prothymosin alpha OS=Rattus norvegicus GN=Ptma PE=1 SV=2	no	no	no	no	no	No	Yes	No
[K].GIQQATAGVSQDTSENPNK.[T]	N-Term(iTRAQ4plex); K19(iTRAQ4plex)		P06536	Glucocorticoid receptor OS=Rattus norvegicus GN=Nr3c1 PE=1 SV=2	no	no	no	no	no	Yes	Yes	Yes
[K].VSASSPSVAAASQADSK.[Q]	N-Term(iTRAQ4plex); K17(iTRAQ4plex)		P06536	Glucocorticoid receptor OS=Rattus norvegicus GN=Nr3c1 PE=1 SV=2	no	no	no	no	no	Yes	Yes	Yes
[R].STSVPENPK.[S]	N-Term(iTRAQ4plex); K9(iTRAQ4plex)		P06536	Glucocorticoid receptor OS=Rattus norvegicus GN=Nr3c1 PE=1 SV=2	no	no	no	no	no	Yes	Yes	Yes
[R].QQQQQQQQQQQQQQQQQQQPDLSK.[A]	N-Term(iTRAQ4plex); K24(iTRAQ4plex)		P06536	Glucocorticoid receptor OS=Rattus norvegicus GN=Nr3c1 PE=1 SV=2	no	no	no	no	no	No	Yes	Yes
[K].VMGNDLGYPQQGQLGLSSGETDFR.[L]	N-Term(iTRAQ4plex)		P06536	Glucocorticoid receptor OS=Rattus norvegicus GN=Nr3c1 PE=1 SV=2	no	no	no	no	no	No	Yes	No
[R].LLEESIANLNR.[S]	N-Term(iTRAQ4plex)		P06536	Glucocorticoid receptor OS=Rattus norvegicus GN=Nr3c1 PE=1 SV=2	no	no	no	no	no	Yes	No	No
[K].EVSMDDHK.[L]	N-Term(iTRAQ4plex); K8(iTRAQ4plex)		P06685	Sodium/potassium-transporting ATPase subunit alpha-1 OS=Rattus norvegicus GN=Atp1a1 PE=1 SV=1	no	no	no	no	no	Yes	Yes	Yes
[R].AVAGDASESALLK.[C]	N-Term(iTRAQ4plex); K13(iTRAQ4plex)		P06685	Sodium/potassium-transporting ATPase subunit alpha-1 OS=Rattus norvegicus GN=Atp1a1 PE=1 SV=1	no	no	no	no	no	Yes	Yes	Yes
[R].KYGTDLSR.[G]	N-Term(iTRAQ4plex); K1(iTRAQ4plex)		P06685	Sodium/potassium-transporting ATPase subunit alpha-1 OS=Rattus norvegicus GN=Atp1a1 PE=1 SV=1	no	no	no	no	no	Yes	Yes	Yes
[R].SPDFTNENPLETR.[N]	N-Term(iTRAQ4plex)		P06685	Sodium/potassium-transporting ATPase subunit alpha-1 OS=Rattus norvegicus GN=Atp1a1 PE=1 SV=1	no	no	no	no	no	Yes	Yes	Yes
[R].AVFQANQENLPILKR.[A]	N-Term(iTRAQ4plex); K14(iTRAQ4plex)		P06685	Sodium/potassium-transporting ATPase subunit alpha-1 OS=Rattus norvegicus GN=Atp1a1 PE=1 SV=1	no	no	no	no	no	Yes	Yes	No
[R].GIVVYTGDR.[T]	N-Term(iTRAQ4plex)		P06685	Sodium/potassium-transporting ATPase subunit alpha-1 OS=Rattus norvegicus GN=Atp1a1 PE=1 SV=1	no	no	no	no	no	Yes	Yes	No
[R].LNIPVNQVNPR.[D]	N-Term(iTRAQ4plex)		P06685	Sodium/potassium-transporting ATPase subunit alpha-1 OS=Rattus norvegicus GN=Atp1a1 PE=1 SV=1	no	no	no	no	no	Yes	Yes	No
[K].GGDRIPADLR.[I]	N-Term(iTRAQ4plex)		P06685	Sodium/potassium-transporting ATPase subunit alpha-1 OS=Rattus norvegicus GN=Atp1a1 PE=1 SV=1	no	no	no	no	no	No	Yes	No
[K].MSINAEDVVVGDLVEVK.[G]	N-Term(iTRAQ4plex); K17(iTRAQ4plex)		P06685	Sodium/potassium-transporting ATPase subunit alpha-1 OS=Rattus norvegicus GN=Atp1a1 PE=1 SV=1	no	no	no	no	no	No	Yes	No
[R].AAEILAR.[D]	N-Term(iTRAQ4plex)		P06685	Sodium/potassium-transporting ATPase subunit alpha-1 OS=Rattus norvegicus GN=Atp1a1 PE=1 SV=1	no	no	no	no	no	No	Yes	No
[K].LSLDELHRK.[Y]	N-Term(iTRAQ4plex); K9(iTRAQ4plex)		P06685	Sodium/potassium-transporting ATPase subunit alpha-1 OS=Rattus norvegicus GN=Atp1a1 PE=1 SV=1	no	no	no	no	no	No	No	Yes
[K].YQLSIHKNPNASEPK.[H]	N-Term(iTRAQ4plex); K7(iTRAQ4plex); K15(iTRAQ4plex)		P06685	Sodium/potassium-transporting ATPase subunit alpha-1 OS=Rattus norvegicus GN=Atp1a1 PE=1 SV=1	no	no	no	no	no	No	No	Yes
[R].(d)ETWDDRWINDVEDSYGQQWTYEQR.[K]	N-Term(iTRAQ4plex); N9(Deamidated)		P06685	Sodium/potassium-transporting ATPase subunit alpha-1 OS=Rattus norvegicus GN=Atp1a1 PE=1 SV=1	no	no	no	no	no	Yes	No	No
[R].AVFQANQENLPILK.[R]	N-Term(iTRAQ4plex); K14(iTRAQ4plex)		P06685	Sodium/potassium-transporting ATPase subunit alpha-1 OS=Rattus norvegicus GN=Atp1a1 PE=1 SV=1	no	no	no	no	no	Yes	No	No
[R].YHTEIVFAR.[T]	N-Term(iTRAQ4plex)		P06685	Sodium/potassium-transporting ATPase subunit alpha-1 OS=Rattus norvegicus GN=Atp1a1 PE=1 SV=1	no	no	no	no	no	Yes	No	No
[K].VAEIPFNSTNKYQLSIHETEDPNDNR.[Y]	N-Term(iTRAQ4plex); K11(iTRAQ4plex)		P06687	Sodium/potassium-transporting ATPase subunit alpha-3 OS=Rattus norvegicus GN=Atp1a3 PE=1 SV=2	no	no	no	no	no	Yes	Yes	Yes
[K].YQLSIHETEDPNDNR.[Y]	N-Term(iTRAQ4plex)		P06687	Sodium/potassium-transporting ATPase subunit alpha-3 OS=Rattus norvegicus GN=Atp1a3 PE=1 SV=2	no	no	no	no	no	Yes	Yes	Yes
[K].(d)YQLSIHETEDPNDNR.[Y]	N-Term(iTRAQ4plex); N12(Deamidated)		P06687	Sodium/potassium-transporting ATPase subunit alpha-3 OS=Rattus norvegicus GN=Atp1a3 PE=1 SV=2	no	no	no	no	no	Yes	Yes	No
[R].DVAGDASESALLK.[C]	N-Term(iTRAQ4plex); K13(iTRAQ4plex)		P06687	Sodium/potassium-transporting ATPase subunit alpha-3 OS=Rattus norvegicus GN=Atp1a3 PE=1 SV=2	no	no	no	no	no	No	Yes	No
[R].(d)LNWDDRTVNDLEDSYGQQWTYEQR.[K]	N-Term(iTRAQ4plex); N9(Deamidated)		P06687	Sodium/potassium-transporting ATPase subunit alpha-3 OS=Rattus norvegicus GN=Atp1a3 PE=1 SV=2	no	no	no	no	no	Yes	No	No
[K].(d)(d)(d)NGRVEIIANDQGNR.[I]	N-Term(iTRAQ4plex); N1(Deamidated); N9(Deamidated); N13(Deamidated)		P06761	78 kDa glucose-regulated protein OS=Rattus norvegicus GN=Hspa5 PE=1 SV=1	no	no	no	no	no	Yes	Yes	Yes
[K].(d)(d)NGRVEIIANDQGNR.[I]	N-Term(iTRAQ4plex); N1(Deamidated); N13(Deamidated)		P06761	78 kDa glucose-regulated protein OS=Rattus norvegicus GN=Hspa5 PE=1 SV=1	no	no	no	no	no	Yes	Yes	Yes
[K].(d)ITITNDQNR.[L]	N-Term(iTRAQ4plex); N8(Deamidated)		P06761	78 kDa glucose-regulated protein OS=Rattus norvegicus GN=Hspa5 PE=1 SV=1	no	no	no	no	no	Yes	Yes	Yes
[K].(d)KSQIFSTASDNQPTVTIK.[V]	N-Term(iTRAQ4plex); K1(iTRAQ4plex); N11(Deamidated); K18(iTRAQ4plex)		P06761	78 kDa glucose-regulated protein OS=Rattus norvegicus GN=Hspa5 PE=1 SV=1	no	no	no	no	no	Yes	Yes	Yes
[K].(d)NGRVEIIANDQGNR.[I]	N-Term(iTRAQ4plex); N1(Deamidated)		P06761	78 kDa glucose-regulated protein OS=Rattus norvegicus GN=Hspa5 PE=1 SV=1	no	no	no	no	no	Yes	Yes	Yes
[K].(d)NKITITNDQNR.[L]	N-Term(iTRAQ4plex); K2(iTRAQ4plex); N7(Deamidated)		P06761	78 kDa glucose-regulated protein OS=Rattus norvegicus GN=Hspa5 PE=1 SV=1	no	no	no	no	no	Yes	Yes	Yes
[K].(d)NQLTSNPENTVFDAK.[R]	N-Term(iTRAQ4plex); N9(Deamidated); K15(iTRAQ4plex)		P06761	78 kDa glucose-regulated protein OS=Rattus norvegicus GN=Hspa5 PE=1 SV=1	no	no	no	no	no	Yes	Yes	Yes
[K].(d)NQLTSNPENTVFDAKR.[L]	N-Term(iTRAQ4plex); N1(Deamidated); K15(iTRAQ4plex)		P06761	78 kDa glucose-regulated protein OS=Rattus norvegicus GN=Hspa5 PE=1 SV=1	no	no	no	no	no	Yes	Yes	Yes
[K].(d)SQIFSTASDNQPTVTIK.[V]	N-Term(iTRAQ4plex); N10(Deamidated); K17(iTRAQ4plex)		P06761	78 kDa glucose-regulated protein OS=Rattus norvegicus GN=Hspa5 PE=1 SV=1	no	no	no	no	no	Yes	Yes	Yes
[K].AVEEKIEWLESHQDADIEDFK.[A]	N-Term(iTRAQ4plex); K5(iTRAQ4plex); K21(iTRAQ4plex)		P06761	78 kDa glucose-regulated protein OS=Rattus norvegicus GN=Hspa5 PE=1 SV=1	no	no	no	no	no	Yes	Yes	Yes
[K].AVEEKIEWLESHQDADIEDFKAK.[K]	N-Term(iTRAQ4plex); K5(iTRAQ4plex); K21(iTRAQ4plex); K23(iTRAQ4plex)		P06761	78 kDa glucose-regulated protein OS=Rattus norvegicus GN=Hspa5 PE=1 SV=1	no	no	no	no	no	Yes	Yes	Yes
[K].DNHLLGTFDLTGIPPAPR.[G]	N-Term(iTRAQ4plex)		P06761	78 kDa glucose-regulated protein OS=Rattus norvegicus GN=Hspa5 PE=1 SV=1	no	no	no	no	no	Yes	Yes	Yes
[K].ELEEIVQPIISK.[L]	N-Term(iTRAQ4plex); K12(iTRAQ4plex)		P06761	78 kDa glucose-regulated protein OS=Rattus norvegicus GN=Hspa5 PE=1 SV=1	no	no	no	no	no	Yes	Yes	Yes
[K].FAEEDK.[K]	N-Term(iTRAQ4plex); K6(iTRAQ4plex)		P06761	78 kDa glucose-regulated protein OS=Rattus norvegicus GN=Hspa5 PE=1 SV=1	no	no	no	no	no	Yes	Yes	Yes
[K].FAEEDKK.[L]	N-Term(iTRAQ4plex); K6(iTRAQ4plex); K7(iTRAQ4plex)		P06761	78 kDa glucose-regulated protein OS=Rattus norvegicus GN=Hspa5 PE=1 SV=1	no	no	no	no	no	Yes	Yes	Yes
[K].IEWLESHQDADIEDFK.[A]	N-Term(iTRAQ4plex); K16(iTRAQ4plex)		P06761	78 kDa glucose-regulated protein OS=Rattus norvegicus GN=Hspa5 PE=1 SV=1	no	no	no	no	no	Yes	Yes	Yes
[K].IEWLESHQDADIEDFKAK.[K]	N-Term(iTRAQ4plex); K16(iTRAQ4plex); K18(iTRAQ4plex)		P06761	78 kDa glucose-regulated protein OS=Rattus norvegicus GN=Hspa5 PE=1 SV=1	no	no	no	no	no	Yes	Yes	Yes
[K].ITITNDQNR.[L]	N-Term(iTRAQ4plex)		P06761	78 kDa glucose-regulated protein OS=Rattus norvegicus GN=Hspa5 PE=1 SV=1	no	no	no	no	no	Yes	Yes	Yes
[K].KKELEEIVQPIISK.[L]	N-Term(iTRAQ4plex); K1(iTRAQ4plex); K2(iTRAQ4plex); K14(iTRAQ4plex)		P06761	78 kDa glucose-regulated protein OS=Rattus norvegicus GN=Hspa5 PE=1 SV=1	no	no	no	no	no	Yes	Yes	Yes
[K].KSQIFSTASDNQPTVTIK.[V]	N-Term(iTRAQ4plex); K1(iTRAQ4plex); K18(iTRAQ4plex)		P06761	78 kDa glucose-regulated protein OS=Rattus norvegicus GN=Hspa5 PE=1 SV=1	no	no	no	no	no	Yes	Yes	Yes
[K].KTKPYIQVDIGGGQTK.[T]	N-Term(iTRAQ4plex); K1(iTRAQ4plex); K3(iTRAQ4plex); K16(iTRAQ4plex)		P06761	78 kDa glucose-regulated protein OS=Rattus norvegicus GN=Hspa5 PE=1 SV=1	no	no	no	no	no	Yes	Yes	Yes
[K].KVTHAVVTVPAYFNDAQR.[Q]	N-Term(iTRAQ4plex); K1(iTRAQ4plex)		P06761	78 kDa glucose-regulated protein OS=Rattus norvegicus GN=Hspa5 PE=1 SV=1	no	no	no	no	no	Yes	Yes	Yes
[K].LYGSGGPPPTGEEDTSEKDEL.[-]	N-Term(iTRAQ4plex); K18(iTRAQ4plex)		P06761	78 kDa glucose-regulated protein OS=Rattus norvegicus GN=Hspa5 PE=1 SV=1	no	no	no	no	no	Yes	Yes	Yes
[K].NGRVEIIANDQGNR.[I]	N-Term(iTRAQ4plex)		P06761	78 kDa glucose-regulated protein OS=Rattus norvegicus GN=Hspa5 PE=1 SV=1	no	no	no	no	no	Yes	Yes	Yes
[K].NKITITNDQNR.[L]	N-Term(iTRAQ4plex); K2(iTRAQ4plex)		P06761	78 kDa glucose-regulated protein OS=Rattus norvegicus GN=Hspa5 PE=1 SV=1	no	no	no	no	no	Yes	Yes	Yes
[K].NQIGDKEK.[L]	N-Term(iTRAQ4plex); K6(iTRAQ4plex); K8(iTRAQ4plex)		P06761	78 kDa glucose-regulated protein OS=Rattus norvegicus GN=Hspa5 PE=1 SV=1	no	no	no	no	no	Yes	Yes	Yes
[K].NQLTSNPENTVFDAK.[R]	N-Term(iTRAQ4plex); K15(iTRAQ4plex)		P06761	78 kDa glucose-regulated protein OS=Rattus norvegicus GN=Hspa5 PE=1 SV=1	no	no	no	no	no	Yes	Yes	Yes
[K].NQLTSNPENTVFDAKR.[L]	N-Term(iTRAQ4plex); K15(iTRAQ4plex)		P06761	78 kDa glucose-regulated protein OS=Rattus norvegicus GN=Hspa5 PE=1 SV=1	no	no	no	no	no	Yes	Yes	Yes
[K].SQIFSTASDNQPTVTIK.[V]	N-Term(iTRAQ4plex); K17(iTRAQ4plex)		P06761	78 kDa glucose-regulated protein OS=Rattus norvegicus GN=Hspa5 PE=1 SV=1	no	no	no	no	no	Yes	Yes	Yes
[K].TKPYIQVDIGGGQTK.[T]	N-Term(iTRAQ4plex); K2(iTRAQ4plex); K15(iTRAQ4plex)		P06761	78 kDa glucose-regulated protein OS=Rattus norvegicus GN=Hspa5 PE=1 SV=1	no	no	no	no	no	Yes	Yes	Yes
[K].VLEDSDLK.[K]	N-Term(iTRAQ4plex); K8(iTRAQ4plex)		P06761	78 kDa glucose-regulated protein OS=Rattus norvegicus GN=Hspa5 PE=1 SV=1	no	no	no	no	no	Yes	Yes	Yes
[K].VLEDSDLKK.[S]	N-Term(iTRAQ4plex); K8(iTRAQ4plex); K9(iTRAQ4plex)		P06761	78 kDa glucose-regulated protein OS=Rattus norvegicus GN=Hspa5 PE=1 SV=1	no	no	no	no	no	Yes	Yes	Yes
[K].VTHAVVTVPAYFNDAQR.[Q]	N-Term(iTRAQ4plex)		P06761	78 kDa glucose-regulated protein OS=Rattus norvegicus GN=Hspa5 PE=1 SV=1	no	no	no	no	no	Yes	Yes	Yes
[K].VYEGERPLTK.[D]	N-Term(iTRAQ4plex); K10(iTRAQ4plex)		P06761	78 kDa glucose-regulated protein OS=Rattus norvegicus GN=Hspa5 PE=1 SV=1	no	no	no	no	no	Yes	Yes	Yes
[R].(d)IINEPTAAAIAYGLDKR.[E]	N-Term(iTRAQ4plex); N3(Deamidated); K16(iTRAQ4plex)		P06761	78 kDa glucose-regulated protein OS=Rattus norvegicus GN=Hspa5 PE=1 SV=1	no	no	no	no	no	Yes	Yes	Yes
[R].IDTRNELESYAYSLK.[N]	N-Term(iTRAQ4plex); K15(iTRAQ4plex)		P06761	78 kDa glucose-regulated protein OS=Rattus norvegicus GN=Hspa5 PE=1 SV=1	no	no	no	no	no	Yes	Yes	Yes
[R].IEIESFFEGEDFSETLTR.[A]	N-Term(iTRAQ4plex)		P06761	78 kDa glucose-regulated protein OS=Rattus norvegicus GN=Hspa5 PE=1 SV=1	no	no	no	no	no	Yes	Yes	Yes
[R].IINEPTAAAIAYGLDKR.[E]	N-Term(iTRAQ4plex); K16(iTRAQ4plex)		P06761	78 kDa glucose-regulated protein OS=Rattus norvegicus GN=Hspa5 PE=1 SV=1	no	no	no	no	no	Yes	Yes	Yes
[R].ITPSYVAFTPEGER.[L]	N-Term(iTRAQ4plex)		P06761	78 kDa glucose-regulated protein OS=Rattus norvegicus GN=Hspa5 PE=1 SV=1	no	no	no	no	no	Yes	Yes	Yes
[R].LTPEEIER.[M]	N-Term(iTRAQ4plex)		P06761	78 kDa glucose-regulated protein OS=Rattus norvegicus GN=Hspa5 PE=1 SV=1	no	no	no	no	no	Yes	Yes	Yes
[R].NELESYAYSLK.[N]	N-Term(iTRAQ4plex); K11(iTRAQ4plex)		P06761	78 kDa glucose-regulated protein OS=Rattus norvegicus GN=Hspa5 PE=1 SV=1	no	no	no	no	no	Yes	Yes	Yes
[R].NTVVPTK.[K]	N-Term(iTRAQ4plex); K7(iTRAQ4plex)		P06761	78 kDa glucose-regulated protein OS=Rattus norvegicus GN=Hspa5 PE=1 SV=1	no	no	no	no	no	Yes	Yes	Yes
[R].NTVVPTKK.[S]	N-Term(iTRAQ4plex); K7(iTRAQ4plex); K8(iTRAQ4plex)		P06761	78 kDa glucose-regulated protein OS=Rattus norvegicus GN=Hspa5 PE=1 SV=1	no	no	no	no	no	Yes	Yes	Yes
[R].TWNDPSVQQDIK.[F]	N-Term(iTRAQ4plex); K12(iTRAQ4plex)		P06761	78 kDa glucose-regulated protein OS=Rattus norvegicus GN=Hspa5 PE=1 SV=1	no	no	no	no	no	Yes	Yes	Yes
[R].VTAEDKGTGNK.[N]	N-Term(iTRAQ4plex); K6(iTRAQ4plex); K11(iTRAQ4plex)		P06761	78 kDa glucose-regulated protein OS=Rattus norvegicus GN=Hspa5 PE=1 SV=1	no	no	no	no	no	Yes	Yes	Yes
[K].(d)NQIGDKEK.[L]	N-Term(iTRAQ4plex); N1(Deamidated); K6(iTRAQ4plex); K8(iTRAQ4plex)		P06761	78 kDa glucose-regulated protein OS=Rattus norvegicus GN=Hspa5 PE=1 SV=1	no	no	no	no	no	No	Yes	Yes
[R].MVNDAEK.[F]	N-Term(iTRAQ4plex); K7(iTRAQ4plex)		P06761	78 kDa glucose-regulated protein OS=Rattus norvegicus GN=Hspa5 PE=1 SV=1	no	no	no	no	no	No	Yes	Yes
[K].ELEEIVQPIISKLYGSGGPPPTGEEDTSEKDEL.[-]	N-Term(iTRAQ4plex); K12(iTRAQ4plex); K30(iTRAQ4plex)		P06761	78 kDa glucose-regulated protein OS=Rattus norvegicus GN=Hspa5 PE=1 SV=1	no	no	no	no	no	Yes	Yes	No
[K].(d)DNHLLGTFDLTGIPPAPR.[G]	N-Term(iTRAQ4plex); N2(Deamidated)		P06761	78 kDa glucose-regulated protein OS=Rattus norvegicus GN=Hspa5 PE=1 SV=1	no	no	no	no	no	No	Yes	No
[K].SQIFSTASDNQPTVTIKVYEGERPLTK.[D]	N-Term(iTRAQ4plex); K17(iTRAQ4plex); K27(iTRAQ4plex)		P06761	78 kDa glucose-regulated protein OS=Rattus norvegicus GN=Hspa5 PE=1 SV=1	no	no	no	no	no	No	Yes	No
[R].AKFEELNMDLFR.[S]	N-Term(iTRAQ4plex); K2(iTRAQ4plex)		P06761	78 kDa glucose-regulated protein OS=Rattus norvegicus GN=Hspa5 PE=1 SV=1	no	no	no	no	no	No	Yes	No
[K].KSDIDEIVLVGGSTR.[I]	N-Term(iTRAQ4plex); K1(iTRAQ4plex)		P06761	78 kDa glucose-regulated protein OS=Rattus norvegicus GN=Hspa5 PE=1 SV=1	no	no	no	no	no	Yes	No	Yes
[K].NQIGDK.[E]	N-Term(iTRAQ4plex); K6(iTRAQ4plex)		P06761	78 kDa glucose-regulated protein OS=Rattus norvegicus GN=Hspa5 PE=1 SV=1	no	no	no	no	no	Yes	No	Yes
[R].MVNDAEKFAEEDKK.[L]	N-Term(iTRAQ4plex); K7(iTRAQ4plex); K13(iTRAQ4plex); K14(iTRAQ4plex)		P06761	78 kDa glucose-regulated protein OS=Rattus norvegicus GN=Hspa5 PE=1 SV=1	no	no	no	no	no	Yes	No	Yes
[K].(d)KVTHAVVTVPAYFNDAQR.[Q]	N-Term(iTRAQ4plex); K1(iTRAQ4plex); N14(Deamidated)		P06761	78 kDa glucose-regulated protein OS=Rattus norvegicus GN=Hspa5 PE=1 SV=1	no	no	no	no	no	No	No	Yes
[K].FLPFKVVEKK.[T]	N-Term(iTRAQ4plex); K5(iTRAQ4plex); K9(iTRAQ4plex); K10(iTRAQ4plex)		P06761	78 kDa glucose-regulated protein OS=Rattus norvegicus GN=Hspa5 PE=1 SV=1	no	no	no	no	no	No	No	Yes
[K].LSPEDKETMEK.[A]	N-Term(iTRAQ4plex); K6(iTRAQ4plex); K11(iTRAQ4plex)		P06761	78 kDa glucose-regulated protein OS=Rattus norvegicus GN=Hspa5 PE=1 SV=1	no	no	no	no	no	No	No	Yes
[K].SDIDEIVLVGGSTR.[I]	N-Term(iTRAQ4plex)		P06761	78 kDa glucose-regulated protein OS=Rattus norvegicus GN=Hspa5 PE=1 SV=1	no	no	no	no	no	No	No	Yes
[R].VTAEDK.[G]	N-Term(iTRAQ4plex); K6(iTRAQ4plex)		P06761	78 kDa glucose-regulated protein OS=Rattus norvegicus GN=Hspa5 PE=1 SV=1	no	no	no	no	no	No	No	Yes
[K].(d)VTHAVVTVPAYFNDAQR.[Q]	N-Term(iTRAQ4plex); N13(Deamidated)		P06761	78 kDa glucose-regulated protein OS=Rattus norvegicus GN=Hspa5 PE=1 SV=1	no	no	no	no	no	Yes	No	No
[R].(d)NTVVPTKK.[S]	N-Term(iTRAQ4plex); N1(Deamidated); K7(iTRAQ4plex); K8(iTRAQ4plex)		P06761	78 kDa glucose-regulated protein OS=Rattus norvegicus GN=Hspa5 PE=1 SV=1	no	no	no	no	no	Yes	No	No
[R].ALSSQHQAR.[I]	N-Term(iTRAQ4plex)		P06761	78 kDa glucose-regulated protein OS=Rattus norvegicus GN=Hspa5 PE=1 SV=1	no	no	no	no	no	Yes	No	No
[R].MVNDAEKFAEEDK.[K]	N-Term(iTRAQ4plex); K7(iTRAQ4plex); K13(iTRAQ4plex)		P06761	78 kDa glucose-regulated protein OS=Rattus norvegicus GN=Hspa5 PE=1 SV=1	no	no	no	no	no	Yes	No	No
[R].VTAEDKGTGNKNK.[I]	N-Term(iTRAQ4plex); K6(iTRAQ4plex); K11(iTRAQ4plex); K13(iTRAQ4plex)		P06761	78 kDa glucose-regulated protein OS=Rattus norvegicus GN=Hspa5 PE=1 SV=1	no	no	no	no	no	Yes	No	No
[R].GAESSGDMDVLLTHPNFTSESSK.[Q]	N-Term(iTRAQ4plex); K23(iTRAQ4plex)		P06766	DNA polymerase beta OS=Rattus norvegicus GN=Polb PE=1 SV=4	no	no	no	no	no	No	Yes	No
[R].HSQGTFTSDYSK.[Y]	N-Term(iTRAQ4plex); K12(iTRAQ4plex)		P06883	Glucagon OS=Rattus norvegicus GN=Gcg PE=1 SV=1	no	no	no	no	no	No	Yes	Yes
[K].KIPNIEMSDLSFSK.[D]	N-Term(iTRAQ4plex); K1(iTRAQ4plex); K14(iTRAQ4plex)		P07151	Beta-2-microglobulin OS=Rattus norvegicus GN=B2m PE=1 SV=1	no	no	no	no	no	Yes	Yes	Yes
[K].TPQIQVYSR.[H]	N-Term(iTRAQ4plex)		P07151	Beta-2-microglobulin OS=Rattus norvegicus GN=B2m PE=1 SV=1	no	no	no	no	no	Yes	Yes	Yes
[K].HVTLKEPK.[T]	N-Term(iTRAQ4plex); K5(iTRAQ4plex); K8(iTRAQ4plex)		P07151	Beta-2-microglobulin OS=Rattus norvegicus GN=B2m PE=1 SV=1	no	no	no	no	no	Yes	Yes	No
[R].VKHVTLKEPK.[T]	N-Term(iTRAQ4plex); K2(iTRAQ4plex); K7(iTRAQ4plex); K10(iTRAQ4plex)		P07151	Beta-2-microglobulin OS=Rattus norvegicus GN=B2m PE=1 SV=1	no	no	no	no	no	Yes	No	No
[K].(d)GEDEEDNNLEVR.[E]	N-Term(iTRAQ4plex); N7(Deamidated)		P07153	Dolichyl-diphosphooligosaccharide--protein glycosyltransferase subunit 1 OS=Rattus norvegicus GN=Rpn1 PE=2 SV=1	no	no	no	no	no	Yes	Yes	Yes
[K].(d)IILPEGAKNIQVDSPYDISR.[A]	N-Term(iTRAQ4plex); K8(iTRAQ4plex); N9(Deamidated)		P07153	Dolichyl-diphosphooligosaccharide--protein glycosyltransferase subunit 1 OS=Rattus norvegicus GN=Rpn1 PE=2 SV=1	no	no	no	no	no	Yes	Yes	Yes
[K].(d)NIQVDSPYDISR.[A]	N-Term(iTRAQ4plex); N1(Deamidated)		P07153	Dolichyl-diphosphooligosaccharide--protein glycosyltransferase subunit 1 OS=Rattus norvegicus GN=Rpn1 PE=2 SV=1	no	no	no	no	no	Yes	Yes	Yes
[K].AVTSEIAVLQSR.[L]	N-Term(iTRAQ4plex)		P07153	Dolichyl-diphosphooligosaccharide--protein glycosyltransferase subunit 1 OS=Rattus norvegicus GN=Rpn1 PE=2 SV=1	no	no	no	no	no	Yes	Yes	Yes
[K].DTYIENEK.[L]	N-Term(iTRAQ4plex); K8(iTRAQ4plex)		P07153	Dolichyl-diphosphooligosaccharide--protein glycosyltransferase subunit 1 OS=Rattus norvegicus GN=Rpn1 PE=2 SV=1	no	no	no	no	no	Yes	Yes	Yes
[K].GEDEEDNNLEVR.[E]	N-Term(iTRAQ4plex)		P07153	Dolichyl-diphosphooligosaccharide--protein glycosyltransferase subunit 1 OS=Rattus norvegicus GN=Rpn1 PE=2 SV=1	no	no	no	no	no	Yes	Yes	Yes
[K].IILPEGAK.[N]	N-Term(iTRAQ4plex); K8(iTRAQ4plex)		P07153	Dolichyl-diphosphooligosaccharide--protein glycosyltransferase subunit 1 OS=Rattus norvegicus GN=Rpn1 PE=2 SV=1	no	no	no	no	no	Yes	Yes	Yes
[K].NIQVDSPYDISR.[A]	N-Term(iTRAQ4plex)		P07153	Dolichyl-diphosphooligosaccharide--protein glycosyltransferase subunit 1 OS=Rattus norvegicus GN=Rpn1 PE=2 SV=1	no	no	no	no	no	Yes	Yes	Yes
[K].VTAEVVLAHPGGGSTAR.[A]	N-Term(iTRAQ4plex)		P07153	Dolichyl-diphosphooligosaccharide--protein glycosyltransferase subunit 1 OS=Rattus norvegicus GN=Rpn1 PE=2 SV=1	no	no	no	no	no	Yes	Yes	Yes
[R].(d)LAHLGVQVKGEDEEDNNLEVR.[E]	N-Term(iTRAQ4plex); K9(iTRAQ4plex); N17(Deamidated)		P07153	Dolichyl-diphosphooligosaccharide--protein glycosyltransferase subunit 1 OS=Rattus norvegicus GN=Rpn1 PE=2 SV=1	no	no	no	no	no	Yes	Yes	Yes
[R].ASSFVLALEPELESR.[L]	N-Term(iTRAQ4plex)		P07153	Dolichyl-diphosphooligosaccharide--protein glycosyltransferase subunit 1 OS=Rattus norvegicus GN=Rpn1 PE=2 SV=1	no	no	no	no	no	Yes	Yes	Yes
[R].LAHLGVQVKGEDEEDNNLEVR.[E]	N-Term(iTRAQ4plex); K9(iTRAQ4plex)		P07153	Dolichyl-diphosphooligosaccharide--protein glycosyltransferase subunit 1 OS=Rattus norvegicus GN=Rpn1 PE=2 SV=1	no	no	no	no	no	Yes	Yes	Yes
[R].QPDSGISSIR.[S]	N-Term(iTRAQ4plex)		P07153	Dolichyl-diphosphooligosaccharide--protein glycosyltransferase subunit 1 OS=Rattus norvegicus GN=Rpn1 PE=2 SV=1	no	no	no	no	no	Yes	Yes	Yes
[R].SEDILDYGPFK.[D]	N-Term(iTRAQ4plex); K11(iTRAQ4plex)		P07153	Dolichyl-diphosphooligosaccharide--protein glycosyltransferase subunit 1 OS=Rattus norvegicus GN=Rpn1 PE=2 SV=1	no	no	no	no	no	Yes	Yes	Yes
[R].TVDLSSHLAK.[V]	N-Term(iTRAQ4plex); K10(iTRAQ4plex)		P07153	Dolichyl-diphosphooligosaccharide--protein glycosyltransferase subunit 1 OS=Rattus norvegicus GN=Rpn1 PE=2 SV=1	no	no	no	no	no	Yes	Yes	Yes
[K].DIPAYSQDTFK.[V]	N-Term(iTRAQ4plex); K11(iTRAQ4plex)		P07153	Dolichyl-diphosphooligosaccharide--protein glycosyltransferase subunit 1 OS=Rattus norvegicus GN=Rpn1 PE=2 SV=1	no	no	no	no	no	No	Yes	Yes
[R].YDYQRQPDSGISSIR.[S]	N-Term(iTRAQ4plex)		P07153	Dolichyl-diphosphooligosaccharide--protein glycosyltransferase subunit 1 OS=Rattus norvegicus GN=Rpn1 PE=2 SV=1	no	no	no	no	no	Yes	Yes	No
[K].DTYIENEKLSSGK.[R]	N-Term(iTRAQ4plex); K8(iTRAQ4plex); K13(iTRAQ4plex)		P07153	Dolichyl-diphosphooligosaccharide--protein glycosyltransferase subunit 1 OS=Rattus norvegicus GN=Rpn1 PE=2 SV=1	no	no	no	no	no	No	Yes	No
[R].DISTLNSGKK.[S]	N-Term(iTRAQ4plex); K9(iTRAQ4plex); K10(iTRAQ4plex)		P07153	Dolichyl-diphosphooligosaccharide--protein glycosyltransferase subunit 1 OS=Rattus norvegicus GN=Rpn1 PE=2 SV=1	no	no	no	no	no	No	Yes	No
[R].(d)DISTLNSGKK.[S]	N-Term(iTRAQ4plex); N6(Deamidated); K9(iTRAQ4plex); K10(iTRAQ4plex)		P07153	Dolichyl-diphosphooligosaccharide--protein glycosyltransferase subunit 1 OS=Rattus norvegicus GN=Rpn1 PE=2 SV=1	no	no	no	no	no	Yes	No	Yes
[R].FVDHVFDEQVIDSLTVK.[I]	N-Term(iTRAQ4plex); K17(iTRAQ4plex)		P07153	Dolichyl-diphosphooligosaccharide--protein glycosyltransferase subunit 1 OS=Rattus norvegicus GN=Rpn1 PE=2 SV=1	no	no	no	no	no	Yes	No	Yes
[R].(d)(d)LAHLGVQVKGEDEEDNNLEVR.[E]	N-Term(iTRAQ4plex); K9(iTRAQ4plex); N16(Deamidated); N17(Deamidated)		P07153	Dolichyl-diphosphooligosaccharide--protein glycosyltransferase subunit 1 OS=Rattus norvegicus GN=Rpn1 PE=2 SV=1	no	no	no	no	no	No	No	Yes
[R].VIEVSHWGNIAVEENVDLK.[H]	N-Term(iTRAQ4plex); K19(iTRAQ4plex)		P07153	Dolichyl-diphosphooligosaccharide--protein glycosyltransferase subunit 1 OS=Rattus norvegicus GN=Rpn1 PE=2 SV=1	no	no	no	no	no	No	No	Yes
[K].YRAEYAVANDTGFVDIPQQEK.[A]	N-Term(iTRAQ4plex); K21(iTRAQ4plex)		P07154	Cathepsin L1 OS=Rattus norvegicus GN=Ctsl PE=1 SV=2	no	no	no	no	no	Yes	Yes	Yes
[K].(d)ENGGLDSEESYPYEAK.[D]	N-Term(iTRAQ4plex); N2(Deamidated); K16(iTRAQ4plex)		P07154	Cathepsin L1 OS=Rattus norvegicus GN=Ctsl PE=1 SV=2	no	no	no	no	no	Yes	No	No
[R].AEYAVANDTGFVDIPQQEK.[A]	N-Term(iTRAQ4plex); K19(iTRAQ4plex)		P07154	Cathepsin L1 OS=Rattus norvegicus GN=Ctsl PE=1 SV=2	no	no	no	no	no	Yes	No	No
[R].TDLALILSAGDN.[-]	N-Term(iTRAQ4plex)		P07171	Calbindin OS=Rattus norvegicus GN=Calb1 PE=1 SV=2	no	no	no	no	no	Yes	Yes	Yes
[K].NKQELDINNISTYKK.[N]	N-Term(iTRAQ4plex); K2(iTRAQ4plex); K14(iTRAQ4plex); K15(iTRAQ4plex)		P07171	Calbindin OS=Rattus norvegicus GN=Calb1 PE=1 SV=2	no	no	no	no	no	No	No	Yes
[K].DATNVGDEGGFAPNILENSEALELVK.[E]	N-Term(iTRAQ4plex); K26(iTRAQ4plex)		P07323	Gamma-enolase OS=Rattus norvegicus GN=Eno2 PE=1 SV=2	no	no	no	no	no	Yes	Yes	Yes
[R].IEEELGEEAR.[F]	N-Term(iTRAQ4plex)		P07323	Gamma-enolase OS=Rattus norvegicus GN=Eno2 PE=1 SV=2	no	no	no	no	no	Yes	Yes	Yes
[K].FTANVGIQIVGDDLTVTNPK.[R]	N-Term(iTRAQ4plex); K20(iTRAQ4plex)		P07323	Gamma-enolase OS=Rattus norvegicus GN=Eno2 PE=1 SV=2	no	no	no	no	no	Yes	No	Yes
[R].(d)HIAQLAGNSDLILPVPAFNVINGGSHAGNK.[L]	N-Term(iTRAQ4plex); N22(Deamidated); K30(iTRAQ4plex)		P07323	Gamma-enolase OS=Rattus norvegicus GN=Eno2 PE=1 SV=2	no	no	no	no	no	Yes	No	Yes
[K].AGAAEKDLPLYR.[H]	N-Term(iTRAQ4plex); K6(iTRAQ4plex)		P07323	Gamma-enolase OS=Rattus norvegicus GN=Eno2 PE=1 SV=2	no	no	no	no	no	No	No	Yes
[R].HIAQLAGNSDLILPVPAFNVINGGSHAGNK.[L]	N-Term(iTRAQ4plex); K30(iTRAQ4plex)		P07323	Gamma-enolase OS=Rattus norvegicus GN=Eno2 PE=1 SV=2	no	no	no	no	no	No	No	Yes
[R].AAVPSGASTGIYEALELRDGDKQR.[Y]	N-Term(iTRAQ4plex); K22(iTRAQ4plex)		P07323	Gamma-enolase OS=Rattus norvegicus GN=Eno2 PE=1 SV=2	no	no	no	no	no	No	No	Yes
[K].TDLNPDNLQGGDDLDPNYVLSSR.[V]	N-Term(iTRAQ4plex)		P07335	Creatine kinase B-type OS=Rattus norvegicus GN=Ckb PE=1 SV=2	no	no	no	no	no	Yes	Yes	Yes
[R].HGGYQPSDEHKTDLNPDNLQGGDDLDPNYVLSSR.[V]	N-Term(iTRAQ4plex); K11(iTRAQ4plex)		P07335	Creatine kinase B-type OS=Rattus norvegicus GN=Ckb PE=1 SV=2	no	no	no	no	no	No	Yes	Yes
[R].(d)HGGYQPSDEHKTDLNPDNLQGGDDLDPNYVLSSR.[V]	N-Term(iTRAQ4plex); K11(iTRAQ4plex); N15(Deamidated)		P07335	Creatine kinase B-type OS=Rattus norvegicus GN=Ckb PE=1 SV=2	no	no	no	no	no	Yes	Yes	No
[K].AYGENIGYSEK.[D]	N-Term(iTRAQ4plex); K11(iTRAQ4plex)		P07340	Sodium/potassium-transporting ATPase subunit beta-1 OS=Rattus norvegicus GN=Atp1b1 PE=1 SV=1	no	no	no	no	no	Yes	Yes	Yes
[R].VAPPGLTQIPQIQK.[T]	N-Term(iTRAQ4plex); K14(iTRAQ4plex)		P07340	Sodium/potassium-transporting ATPase subunit beta-1 OS=Rattus norvegicus GN=Atp1b1 PE=1 SV=1	no	no	no	no	no	Yes	Yes	No
[K].AYGENIGYSEKDR.[F]	N-Term(iTRAQ4plex); K11(iTRAQ4plex)		P07340	Sodium/potassium-transporting ATPase subunit beta-1 OS=Rattus norvegicus GN=Atp1b1 PE=1 SV=1	no	no	no	no	no	Yes	No	Yes
[K].TEISFRPNDPKSYEAYVLNIIR.[F]	N-Term(iTRAQ4plex); K11(iTRAQ4plex)		P07340	Sodium/potassium-transporting ATPase subunit beta-1 OS=Rattus norvegicus GN=Atp1b1 PE=1 SV=1	no	no	no	no	no	No	No	Yes
[K].YLQPLLAVQFTNLTLDTEIR.[I]	N-Term(iTRAQ4plex)		P07340	Sodium/potassium-transporting ATPase subunit beta-1 OS=Rattus norvegicus GN=Atp1b1 PE=1 SV=1	no	no	no	no	no	Yes	No	No
[K].SLGVGFATR.[Q]	N-Term(iTRAQ4plex)		P07483	Fatty acid-binding protein, heart OS=Rattus norvegicus GN=Fabp3 PE=1 SV=2	no	no	no	no	no	Yes	No	No
[K].DGVANVSIEDR.[V]	N-Term(iTRAQ4plex)		P07632	Superoxide dismutase [Cu-Zn] OS=Rattus norvegicus GN=Sod1 PE=1 SV=2	no	no	no	no	no	Yes	Yes	Yes
[K].QDDLGKGGNEESTK.[T]	N-Term(iTRAQ4plex); K6(iTRAQ4plex); K14(iTRAQ4plex)		P07632	Superoxide dismutase [Cu-Zn] OS=Rattus norvegicus GN=Sod1 PE=1 SV=2	no	no	no	no	no	Yes	Yes	Yes
[R].HVGDLGNVAAGK.[D]	N-Term(iTRAQ4plex); K12(iTRAQ4plex)		P07632	Superoxide dismutase [Cu-Zn] OS=Rattus norvegicus GN=Sod1 PE=1 SV=2	no	no	no	no	no	Yes	Yes	Yes
[R].HVGDLGNVAAGKDGVANVSIEDR.[V]	N-Term(iTRAQ4plex); K12(iTRAQ4plex)		P07632	Superoxide dismutase [Cu-Zn] OS=Rattus norvegicus GN=Sod1 PE=1 SV=2	no	no	no	no	no	Yes	Yes	Yes
[R].VISLSGEHSIIGR.[T]	N-Term(iTRAQ4plex)		P07632	Superoxide dismutase [Cu-Zn] OS=Rattus norvegicus GN=Sod1 PE=1 SV=2	no	no	no	no	no	Yes	Yes	Yes
[K].GDGPVQGVIHFEQK.[A]	N-Term(iTRAQ4plex); K14(iTRAQ4plex)		P07632	Superoxide dismutase [Cu-Zn] OS=Rattus norvegicus GN=Sod1 PE=1 SV=2	no	no	no	no	no	Yes	Yes	No
[K].QDDLGKGGNEESTKTGNAGSR.[L]	N-Term(iTRAQ4plex); K6(iTRAQ4plex); K14(iTRAQ4plex)		P07632	Superoxide dismutase [Cu-Zn] OS=Rattus norvegicus GN=Sod1 PE=1 SV=2	no	no	no	no	no	No	Yes	No
[K].(d)QDDLGKGGNEESTK.[T]	N-Term(iTRAQ4plex); K6(iTRAQ4plex); N9(Deamidated); K14(iTRAQ4plex)		P07632	Superoxide dismutase [Cu-Zn] OS=Rattus norvegicus GN=Sod1 PE=1 SV=2	no	no	no	no	no	Yes	No	Yes
[K].GGNEESTKTGNAGSR.[L]	N-Term(iTRAQ4plex); K8(iTRAQ4plex)		P07632	Superoxide dismutase [Cu-Zn] OS=Rattus norvegicus GN=Sod1 PE=1 SV=2	no	no	no	no	no	Yes	No	No
[R].SSALASK.[A]	N-Term(iTRAQ4plex); K7(iTRAQ4plex)		P07756	Carbamoyl-phosphate synthase [ammonia], mitochondrial OS=Rattus norvegicus GN=Cps1 PE=1 SV=1	no	no	no	no	no	No	No	Yes
[K].ANEQLAAVVAETQK.[N]	N-Term(iTRAQ4plex); K14(iTRAQ4plex)		P07824	Arginase-1 OS=Rattus norvegicus GN=Arg1 PE=1 SV=2	no	no	no	no	no	Yes	Yes	Yes
[K].LKETEYNVR.[D]	N-Term(iTRAQ4plex); K2(iTRAQ4plex)		P07824	Arginase-1 OS=Rattus norvegicus GN=Arg1 PE=1 SV=2	no	no	no	no	no	Yes	Yes	Yes
[R].DHGDLAFVDVPNDSPFQIVK.[N]	N-Term(iTRAQ4plex); K20(iTRAQ4plex)		P07824	Arginase-1 OS=Rattus norvegicus GN=Arg1 PE=1 SV=2	no	no	no	no	no	Yes	Yes	Yes
[R].GGVEKGPAALR.[K]	N-Term(iTRAQ4plex); K5(iTRAQ4plex)		P07824	Arginase-1 OS=Rattus norvegicus GN=Arg1 PE=1 SV=2	no	no	no	no	no	Yes	Yes	No
[K].TPEEVTR.[T]	N-Term(iTRAQ4plex)		P07824	Arginase-1 OS=Rattus norvegicus GN=Arg1 PE=1 SV=2	no	no	no	no	no	No	Yes	No
[M].SSKPKPIEIIGAPFSK.[G]	N-Term(iTRAQ4plex); K3(iTRAQ4plex); K5(iTRAQ4plex); K16(iTRAQ4plex)		P07824	Arginase-1 OS=Rattus norvegicus GN=Arg1 PE=1 SV=2	no	no	no	no	no	No	Yes	No
[R].DVDPGEHYIIK.[T]	N-Term(iTRAQ4plex); K11(iTRAQ4plex)		P07824	Arginase-1 OS=Rattus norvegicus GN=Arg1 PE=1 SV=2	no	no	no	no	no	Yes	No	Yes
[R].APPGAPEK.[Q]	N-Term(iTRAQ4plex); K8(iTRAQ4plex)		P07825	Synaptophysin OS=Rattus norvegicus GN=Syp PE=1 SV=1	no	no	no	no	no	No	Yes	No
[K].GLSDVK.[MV]	N-Term(iTRAQ4plex); K6(iTRAQ4plex)		P07825; P22831	Synaptophysin OS=Rattus norvegicus GN=Syp PE=1 SV=1	no	no	no	no	no	Yes	Yes	Yes
[K].(d)FNGGGHINHSIFWTNLSPK.[G]	N-Term(iTRAQ4plex); N2(Deamidated); K19(iTRAQ4plex)		P07895	Superoxide dismutase [Mn], mitochondrial OS=Rattus norvegicus GN=Sod2 PE=1 SV=2	no	no	no	no	no	Yes	Yes	Yes
[K].GDVTTQVALQPALK.[F]	N-Term(iTRAQ4plex); K14(iTRAQ4plex)		P07895	Superoxide dismutase [Mn], mitochondrial OS=Rattus norvegicus GN=Sod2 PE=1 SV=2	no	no	no	no	no	Yes	Yes	Yes
[K].HHATYVNNLNVTEEK.[Y]	N-Term(iTRAQ4plex); K15(iTRAQ4plex)		P07895	Superoxide dismutase [Mn], mitochondrial OS=Rattus norvegicus GN=Sod2 PE=1 SV=2	no	no	no	no	no	Yes	Yes	Yes
[K].GGGEPKGELLEAIKR.[D]	N-Term(iTRAQ4plex); K6(iTRAQ4plex); K14(iTRAQ4plex)		P07895	Superoxide dismutase [Mn], mitochondrial OS=Rattus norvegicus GN=Sod2 PE=1 SV=2	no	no	no	no	no	Yes	No	Yes
[R].QDEGKEDPEADQEHA.[-]	N-Term(iTRAQ4plex); K5(iTRAQ4plex)		P07936	Neuromodulin OS=Rattus norvegicus GN=Gap43 PE=1 SV=1	no	no	no	no	no	Yes	Yes	Yes
[K].EGDGSATTDAAPATSPK.[A]	N-Term(iTRAQ4plex); K17(iTRAQ4plex)		P07936	Neuromodulin OS=Rattus norvegicus GN=Gap43 PE=1 SV=1	no	no	no	no	no	No	Yes	Yes
[K].AAQPPTETAESSQAEEEK.[E]	N-Term(iTRAQ4plex); K18(iTRAQ4plex)		P07936	Neuromodulin OS=Rattus norvegicus GN=Gap43 PE=1 SV=1	no	no	no	no	no	Yes	Yes	No
[K].KGEGDAAPSEEK.[A]	N-Term(iTRAQ4plex); K1(iTRAQ4plex); K12(iTRAQ4plex)		P07936	Neuromodulin OS=Rattus norvegicus GN=Gap43 PE=1 SV=1	no	no	no	no	no	No	No	Yes
[K].ESARQDEGKEDPEADQEHA.[-]	N-Term(iTRAQ4plex); K9(iTRAQ4plex)		P07936	Neuromodulin OS=Rattus norvegicus GN=Gap43 PE=1 SV=1	no	no	no	no	no	Yes	No	No
[K].KGDAPAAEAEAK.[E]	N-Term(iTRAQ4plex); K1(iTRAQ4plex); K12(iTRAQ4plex)		P07936	Neuromodulin OS=Rattus norvegicus GN=Gap43 PE=1 SV=1	no	no	no	no	no	Yes	No	No
[K].AIGVSNFNPLQIER.[I]	N-Term(iTRAQ4plex)		P07943	Aldose reductase OS=Rattus norvegicus GN=Akr1b1 PE=1 SV=3	no	no	no	no	no	Yes	Yes	Yes
[K].SPPGQVTEAVK.[V]	N-Term(iTRAQ4plex); K11(iTRAQ4plex)		P07943	Aldose reductase OS=Rattus norvegicus GN=Akr1b1 PE=1 SV=3	no	no	no	no	no	Yes	Yes	Yes
[K].(d)AIGVSNFNPLQIER.[I]	N-Term(iTRAQ4plex); N6(Deamidated)		P07943	Aldose reductase OS=Rattus norvegicus GN=Akr1b1 PE=1 SV=3	no	no	no	no	no	No	Yes	No
[K].EVGVALQEK.[L]	N-Term(iTRAQ4plex); K9(iTRAQ4plex)		P07943	Aldose reductase OS=Rattus norvegicus GN=Akr1b1 PE=1 SV=3	no	no	no	no	no	No	No	Yes
[K].LKEQVVK.[R]	N-Term(iTRAQ4plex); K2(iTRAQ4plex); K7(iTRAQ4plex)		P07943	Aldose reductase OS=Rattus norvegicus GN=Akr1b1 PE=1 SV=3	no	no	no	no	no	No	No	Yes
[R].IRVDILENQLMDNR.[M]	N-Term(iTRAQ4plex)		P08009	Glutathione S-transferase Yb-3 OS=Rattus norvegicus GN=Gstm3 PE=1 SV=2	no	no	no	no	no	No	Yes	No
[R].LEALDANSR.[K]	N-Term(iTRAQ4plex)		P08081	Clathrin light chain A OS=Rattus norvegicus GN=Clta PE=1 SV=1	no	no	no	no	no	Yes	Yes	Yes
[K].WREEQTER.[L]	N-Term(iTRAQ4plex)		P08081	Clathrin light chain A OS=Rattus norvegicus GN=Clta PE=1 SV=1	no	no	no	no	no	No	Yes	No
[R].LQSEPESIR.[K]	N-Term(iTRAQ4plex)		P08081	Clathrin light chain A OS=Rattus norvegicus GN=Clta PE=1 SV=1	no	no	no	no	no	No	Yes	No
[R].LQSEPESIRK.[W]	N-Term(iTRAQ4plex); K10(iTRAQ4plex)		P08081	Clathrin light chain A OS=Rattus norvegicus GN=Clta PE=1 SV=1	no	no	no	no	no	Yes	No	Yes
[K].WREEQTERLEALDANSR.[K]	N-Term(iTRAQ4plex)		P08081	Clathrin light chain A OS=Rattus norvegicus GN=Clta PE=1 SV=1	no	no	no	no	no	Yes	No	No
[K].ESKEETPGTEWEK.[V]	N-Term(iTRAQ4plex); K3(iTRAQ4plex); K13(iTRAQ4plex)		P08082	Clathrin light chain B OS=Rattus norvegicus GN=Cltb PE=1 SV=1	no	no	no	no	no	Yes	Yes	Yes
[R].LQELDAASK.[V]	N-Term(iTRAQ4plex); K9(iTRAQ4plex)		P08082	Clathrin light chain B OS=Rattus norvegicus GN=Cltb PE=1 SV=1	no	no	no	no	no	Yes	Yes	Yes
[R].LTQEPESIR.[K]	N-Term(iTRAQ4plex)		P08082	Clathrin light chain B OS=Rattus norvegicus GN=Cltb PE=1 SV=1	no	no	no	no	no	Yes	Yes	Yes
[R].LTQEPESIRK.[W]	N-Term(iTRAQ4plex); K10(iTRAQ4plex)		P08082	Clathrin light chain B OS=Rattus norvegicus GN=Cltb PE=1 SV=1	no	no	no	no	no	Yes	Yes	Yes
[R].QSEQVEK.[N]	N-Term(iTRAQ4plex); K7(iTRAQ4plex)		P08082	Clathrin light chain B OS=Rattus norvegicus GN=Cltb PE=1 SV=1	no	no	no	no	no	Yes	Yes	Yes
[K].DLEEWNQR.[Q]	N-Term(iTRAQ4plex)		P08082	Clathrin light chain B OS=Rattus norvegicus GN=Cltb PE=1 SV=1	no	no	no	no	no	No	Yes	Yes
[R].LQELDAASKVTEQEWR.[E]	N-Term(iTRAQ4plex); K9(iTRAQ4plex)		P08082	Clathrin light chain B OS=Rattus norvegicus GN=Cltb PE=1 SV=1	no	no	no	no	no	No	No	Yes
[K].DVGSENDFADDEHSTFEDSESRR.[D]	N-Term(iTRAQ4plex)		P08104	Sodium channel protein type 3 subunit alpha OS=Rattus norvegicus GN=Scn3a PE=1 SV=1	no	no	no	no	no	No	Yes	No
[K].(d)TTEQLIEAVNNGDFEAYAK.[I]	N-Term(iTRAQ4plex); N10(Deamidated); K19(iTRAQ4plex)		P08413	Calcium/calmodulin-dependent protein kinase type II subunit beta OS=Rattus norvegicus GN=Camk2b PE=1 SV=1	no	no	no	no	no	Yes	Yes	Yes
[K].KADGVKPQTNSTK.[N]	N-Term(iTRAQ4plex); K1(iTRAQ4plex); K6(iTRAQ4plex); K13(iTRAQ4plex)		P08413	Calcium/calmodulin-dependent protein kinase type II subunit beta OS=Rattus norvegicus GN=Camk2b PE=1 SV=1	no	no	no	no	no	Yes	Yes	Yes
[K].NSSAITSPK.[G]	N-Term(iTRAQ4plex); K9(iTRAQ4plex)		P08413	Calcium/calmodulin-dependent protein kinase type II subunit beta OS=Rattus norvegicus GN=Camk2b PE=1 SV=1	no	no	no	no	no	Yes	Yes	Yes
[K].TTEQLIEAVNNGDFEAYAK.[I]	N-Term(iTRAQ4plex); K19(iTRAQ4plex)		P08413	Calcium/calmodulin-dependent protein kinase type II subunit beta OS=Rattus norvegicus GN=Camk2b PE=1 SV=1	no	no	no	no	no	Yes	Yes	Yes
[R].FTDEYQLYEDIGK.[G]	N-Term(iTRAQ4plex); K13(iTRAQ4plex)		P08413	Calcium/calmodulin-dependent protein kinase type II subunit beta OS=Rattus norvegicus GN=Camk2b PE=1 SV=1	no	no	no	no	no	Yes	Yes	Yes
[K].(d)(d)TTEQLIEAVNNGDFEAYAK.[I]	N-Term(iTRAQ4plex); N10(Deamidated); N11(Deamidated); K19(iTRAQ4plex)		P08413	Calcium/calmodulin-dependent protein kinase type II subunit beta OS=Rattus norvegicus GN=Camk2b PE=1 SV=1	no	no	no	no	no	Yes	No	Yes
[K].GLETIASDVVSLASK.[A]	N-Term(iTRAQ4plex); K15(iTRAQ4plex)		P08461	Dihydrolipoyllysine-residue acetyltransferase component of pyruvate dehydrogenase complex, mitochondrial OS=Rattus norvegicus GN=Dlat PE=1 SV=3	no	no	no	no	no	Yes	No	No
[K].SGEYPFPLIKR.[A]	N-Term(iTRAQ4plex); K10(iTRAQ4plex)		P08503	Medium-chain specific acyl-CoA dehydrogenase, mitochondrial OS=Rattus norvegicus GN=Acadm PE=1 SV=1	no	no	no	no	no	Yes	No	Yes
[R].EEIIPVAPDYDKSGEYPFPLIKR.[A]	N-Term(iTRAQ4plex); K12(iTRAQ4plex); K22(iTRAQ4plex)		P08503	Medium-chain specific acyl-CoA dehydrogenase, mitochondrial OS=Rattus norvegicus GN=Acadm PE=1 SV=1	no	no	no	no	no	No	No	Yes
[K].AVIQHFQEKVESLEQEAANER.[Q]	N-Term(iTRAQ4plex); K9(iTRAQ4plex)		P08592	Amyloid-beta A4 protein OS=Rattus norvegicus GN=App PE=1 SV=2	no	no	no	no	no	No	Yes	Yes
[R].EYQLNDSASYYLNDLDR.[I]	N-Term(iTRAQ4plex)		P08753	Guanine nucleotide-binding protein G(k) subunit alpha OS=Rattus norvegicus GN=Gnai3 PE=1 SV=3	no	no	no	no	no	Yes	Yes	Yes
[R].ISQTNYIPTQQDVLR.[T]	N-Term(iTRAQ4plex)		P08753	Guanine nucleotide-binding protein G(k) subunit alpha OS=Rattus norvegicus GN=Gnai3 PE=1 SV=3	no	no	no	no	no	Yes	Yes	No
[R].SREYQLNDSASYYLNDLDR.[I]	N-Term(iTRAQ4plex)		P08753	Guanine nucleotide-binding protein G(k) subunit alpha OS=Rattus norvegicus GN=Gnai3 PE=1 SV=3	no	no	no	no	no	No	No	Yes
[K].GSKINISQVIAVVGQQNVEGK.[R]	N-Term(iTRAQ4plex); K3(iTRAQ4plex); K21(iTRAQ4plex)		P08775	DNA-directed RNA polymerase II subunit RPB1 OS=Mus musculus GN=Polr2a PE=1 SV=3	no	no	no	no	no	Yes	Yes	Yes
[K].SLSEYNNFK.[S]	N-Term(iTRAQ4plex); K9(iTRAQ4plex)		P08775	DNA-directed RNA polymerase II subunit RPB1 OS=Mus musculus GN=Polr2a PE=1 SV=3	no	no	no	no	no	Yes	Yes	Yes
[R].THSTHPDDEDSGPYK.[H]	N-Term(iTRAQ4plex); K15(iTRAQ4plex)		P08775	DNA-directed RNA polymerase II subunit RPB1 OS=Mus musculus GN=Polr2a PE=1 SV=3	no	no	no	no	no	Yes	Yes	Yes
[R].QTFENQVNR.[I]	N-Term(iTRAQ4plex)		P08775	DNA-directed RNA polymerase II subunit RPB1 OS=Mus musculus GN=Polr2a PE=1 SV=3	no	no	no	no	no	Yes	Yes	No
[SKT].YSPTSPK.[YG]	N-Term(iTRAQ4plex); K7(iTRAQ4plex)		P08775	DNA-directed RNA polymerase II subunit RPB1 OS=Mus musculus GN=Polr2a PE=1 SV=3	no	no	no	no	no	No	Yes	No
[K].(d)SLSEYNNFK.[S]	N-Term(iTRAQ4plex); N6(Deamidated); K9(iTRAQ4plex)		P08775	DNA-directed RNA polymerase II subunit RPB1 OS=Mus musculus GN=Polr2a PE=1 SV=3	no	no	no	no	no	No	No	Yes
[K].HVNEDSQEKK.[I]	N-Term(iTRAQ4plex); K9(iTRAQ4plex); K10(iTRAQ4plex)		P08775	DNA-directed RNA polymerase II subunit RPB1 OS=Mus musculus GN=Polr2a PE=1 SV=3	no	no	no	no	no	No	No	Yes
[K].YSPTSPTYSPTSPK.[YG]	N-Term(iTRAQ4plex); K14(iTRAQ4plex)		P08775	DNA-directed RNA polymerase II subunit RPB1 OS=Mus musculus GN=Polr2a PE=1 SV=3	no	no	no	no	no	No	No	Yes
[R].YGEDGLAGESVEFQNLATLKPSNK.[A]	N-Term(iTRAQ4plex); K20(iTRAQ4plex); K24(iTRAQ4plex)		P08775	DNA-directed RNA polymerase II subunit RPB1 OS=Mus musculus GN=Polr2a PE=1 SV=3	no	no	no	no	no	No	No	Yes
[K].FLESGGQDGAGDDEDLDLEEALEPDMEEDDDQK.[A]	N-Term(iTRAQ4plex); K33(iTRAQ4plex)		P09103	Protein disulfide-isomerase OS=Mus musculus GN=P4hb PE=1 SV=2	no	no	no	no	no	Yes	Yes	Yes
[K].FLESGGQDGAGDDEDLDLEEALEPDMEEDDDQKAVKDEL.[-]	N-Term(iTRAQ4plex); K33(iTRAQ4plex); K36(iTRAQ4plex)		P09103	Protein disulfide-isomerase OS=Mus musculus GN=P4hb PE=1 SV=2	no	no	no	no	no	Yes	Yes	Yes
[K].KFLESGGQDGAGDDEDLDLEEALEPDMEEDDDQK.[A]	N-Term(iTRAQ4plex); K1(iTRAQ4plex); K34(iTRAQ4plex)		P09103	Protein disulfide-isomerase OS=Mus musculus GN=P4hb PE=1 SV=2	no	no	no	no	no	Yes	Yes	Yes
[K].GVVPLAGTDGETTTQGLDGLLER.[C]	N-Term(iTRAQ4plex)		P09117	Fructose-bisphosphate aldolase C OS=Rattus norvegicus GN=Aldoc PE=1 SV=3	no	no	no	no	no	No	Yes	No
[K].RLSQIGVENTEENR.[R]	N-Term(iTRAQ4plex)		P09117	Fructose-bisphosphate aldolase C OS=Rattus norvegicus GN=Aldoc PE=1 SV=3	no	no	no	no	no	No	Yes	No
[K].YEGSGDGGAAAQSLYVANHAY.[-]	N-Term(iTRAQ4plex)		P09117	Fructose-bisphosphate aldolase C OS=Rattus norvegicus GN=Aldoc PE=1 SV=3	no	no	no	no	no	No	Yes	No
[R].LSQIGVENTEENR.[R]	N-Term(iTRAQ4plex)		P09117	Fructose-bisphosphate aldolase C OS=Rattus norvegicus GN=Aldoc PE=1 SV=3	no	no	no	no	no	No	Yes	No
[R].TVPPAVPGVTFLSGGQSEEEASLNLNAINR.[C]	N-Term(iTRAQ4plex)		P09117	Fructose-bisphosphate aldolase C OS=Rattus norvegicus GN=Aldoc PE=1 SV=3	no	no	no	no	no	Yes	No	Yes
[K].ISDRTPSALAILENANVLAR.[Y]	N-Term(iTRAQ4plex)		P09117	Fructose-bisphosphate aldolase C OS=Rattus norvegicus GN=Aldoc PE=1 SV=3	no	no	no	no	no	No	No	Yes
[K].LAAGAESPQPASGNSPSEDDR.[S]	N-Term(iTRAQ4plex)		P09216	Protein kinase C epsilon type OS=Rattus norvegicus GN=Prkce PE=1 SV=1	no	no	no	no	no	No	Yes	No
[R].(d)ASSSTDGQLASPGENGEVR.[Q]	N-Term(iTRAQ4plex); N15(Deamidated)		P09216	Protein kinase C epsilon type OS=Rattus norvegicus GN=Prkce PE=1 SV=1	no	no	no	no	no	No	Yes	No
[R].(d)NIQQYNSFVSLSV.[-]	N-Term(iTRAQ4plex); N6(Deamidated)		P09456	cAMP-dependent protein kinase type I-alpha regulatory subunit OS=Rattus norvegicus GN=Prkar1a PE=1 SV=2	no	no	no	no	no	Yes	Yes	Yes
[R].GAISAEVYTEEDAASYVR.[K]	N-Term(iTRAQ4plex)		P09456	cAMP-dependent protein kinase type I-alpha regulatory subunit OS=Rattus norvegicus GN=Prkar1a PE=1 SV=2	no	no	no	no	no	Yes	Yes	Yes
[R].LTVADALEPVQFEDGQK.[I]	N-Term(iTRAQ4plex); K17(iTRAQ4plex)		P09456	cAMP-dependent protein kinase type I-alpha regulatory subunit OS=Rattus norvegicus GN=Prkar1a PE=1 SV=2	no	no	no	no	no	Yes	Yes	Yes
[R].NIQQYNSFVSLSV.[-]	N-Term(iTRAQ4plex)		P09456	cAMP-dependent protein kinase type I-alpha regulatory subunit OS=Rattus norvegicus GN=Prkar1a PE=1 SV=2	no	no	no	no	no	Yes	Yes	Yes
[R].QIQSLQK.[S]	N-Term(iTRAQ4plex); K7(iTRAQ4plex)		P09456	cAMP-dependent protein kinase type I-alpha regulatory subunit OS=Rattus norvegicus GN=Prkar1a PE=1 SV=2	no	no	no	no	no	Yes	Yes	Yes
[R].RSENEEFVEVGR.[L]	N-Term(iTRAQ4plex)		P09456	cAMP-dependent protein kinase type I-alpha regulatory subunit OS=Rattus norvegicus GN=Prkar1a PE=1 SV=2	no	no	no	no	no	Yes	Yes	Yes
[R].SENEEFVEVGR.[L]	N-Term(iTRAQ4plex)		P09456	cAMP-dependent protein kinase type I-alpha regulatory subunit OS=Rattus norvegicus GN=Prkar1a PE=1 SV=2	no	no	no	no	no	Yes	Yes	Yes
[R].TDSREDEISPPPPNPVVK.[G]	N-Term(iTRAQ4plex); K18(iTRAQ4plex)		P09456	cAMP-dependent protein kinase type I-alpha regulatory subunit OS=Rattus norvegicus GN=Prkar1a PE=1 SV=2	no	no	no	no	no	Yes	Yes	Yes
[K].IQALQQQADDAEDR.[A]	N-Term(iTRAQ4plex)		P09495	Tropomyosin alpha-4 chain OS=Rattus norvegicus GN=Tpm4 PE=1 SV=3	no	no	no	no	no	Yes	Yes	Yes
[K].IQALQQQADDAEDRAQGLQR.[E]	N-Term(iTRAQ4plex)		P09495	Tropomyosin alpha-4 chain OS=Rattus norvegicus GN=Tpm4 PE=1 SV=3	no	no	no	no	no	Yes	Yes	Yes
[K].NVTNNLK.[S]	N-Term(iTRAQ4plex); K7(iTRAQ4plex)		P09495	Tropomyosin alpha-4 chain OS=Rattus norvegicus GN=Tpm4 PE=1 SV=3	no	no	no	no	no	Yes	Yes	Yes
[K].SLEAASEK.[Y]	N-Term(iTRAQ4plex); K8(iTRAQ4plex)		P09495	Tropomyosin alpha-4 chain OS=Rattus norvegicus GN=Tpm4 PE=1 SV=3	no	no	no	no	no	Yes	Yes	Yes
[K].SSDLEEELK.[N]	N-Term(iTRAQ4plex); K9(iTRAQ4plex)		P09495	Tropomyosin alpha-4 chain OS=Rattus norvegicus GN=Tpm4 PE=1 SV=3	no	no	no	no	no	Yes	Yes	Yes
[K].SSDLEEELKNVTNNLK.[S]	N-Term(iTRAQ4plex); K9(iTRAQ4plex); K16(iTRAQ4plex)		P09495	Tropomyosin alpha-4 chain OS=Rattus norvegicus GN=Tpm4 PE=1 SV=3	no	no	no	no	no	Yes	Yes	Yes
[K].TIDDLEEK.[L]	N-Term(iTRAQ4plex); K8(iTRAQ4plex)		P09495	Tropomyosin alpha-4 chain OS=Rattus norvegicus GN=Tpm4 PE=1 SV=3	no	no	no	no	no	Yes	Yes	Yes
[R].AEVSELK.[S]	N-Term(iTRAQ4plex); K7(iTRAQ4plex)		P09495	Tropomyosin alpha-4 chain OS=Rattus norvegicus GN=Tpm4 PE=1 SV=3	no	no	no	no	no	Yes	Yes	Yes
[R].EKAEGDAAALNR.[R]	N-Term(iTRAQ4plex); K2(iTRAQ4plex)		P09495	Tropomyosin alpha-4 chain OS=Rattus norvegicus GN=Tpm4 PE=1 SV=3	no	no	no	no	no	Yes	Yes	Yes
[R].KIQALQQQADDAEDR.[A]	N-Term(iTRAQ4plex); K1(iTRAQ4plex)		P09495	Tropomyosin alpha-4 chain OS=Rattus norvegicus GN=Tpm4 PE=1 SV=3	no	no	no	no	no	Yes	Yes	Yes
[R].KIQALQQQADDAEDRAQGLQR.[E]	N-Term(iTRAQ4plex); K1(iTRAQ4plex)		P09495	Tropomyosin alpha-4 chain OS=Rattus norvegicus GN=Tpm4 PE=1 SV=3	no	no	no	no	no	Yes	Yes	Yes
[K].AEGDAAALNR.[R]	N-Term(iTRAQ4plex)		P09495	Tropomyosin alpha-4 chain OS=Rattus norvegicus GN=Tpm4 PE=1 SV=3	no	no	no	no	no	No	Yes	Yes
[R].AEERAEVSELK.[S]	N-Term(iTRAQ4plex); K11(iTRAQ4plex)		P09495	Tropomyosin alpha-4 chain OS=Rattus norvegicus GN=Tpm4 PE=1 SV=3	no	no	no	no	no	No	Yes	No
[K].RKIQALQQQADDAEDR.[A]	N-Term(iTRAQ4plex); K2(iTRAQ4plex)		P09495	Tropomyosin alpha-4 chain OS=Rattus norvegicus GN=Tpm4 PE=1 SV=3	no	no	no	no	no	Yes	No	Yes
[R].EKAEGDAAALNRR.[I]	N-Term(iTRAQ4plex); K2(iTRAQ4plex)		P09495	Tropomyosin alpha-4 chain OS=Rattus norvegicus GN=Tpm4 PE=1 SV=3	no	no	no	no	no	Yes	No	Yes
[K].AEGDAAALNRR.[I]	N-Term(iTRAQ4plex)		P09495	Tropomyosin alpha-4 chain OS=Rattus norvegicus GN=Tpm4 PE=1 SV=3	no	no	no	no	no	No	No	Yes
[K].(d)NNIPYFETSAK.[E]	N-Term(iTRAQ4plex); N2(Deamidated); K11(iTRAQ4plex)		P09527	Ras-related protein Rab-7a OS=Rattus norvegicus GN=Rab7a PE=1 SV=2	no	no	no	no	no	Yes	Yes	Yes
[K].EAINVEQAFQTIAR.[N]	N-Term(iTRAQ4plex)		P09527	Ras-related protein Rab-7a OS=Rattus norvegicus GN=Rab7a PE=1 SV=2	no	no	no	no	no	Yes	Yes	Yes
[K].NNIPYFETSAK.[E]	N-Term(iTRAQ4plex); K11(iTRAQ4plex)		P09527	Ras-related protein Rab-7a OS=Rattus norvegicus GN=Rab7a PE=1 SV=2	no	no	no	no	no	Yes	Yes	Yes
[K].ATIGADFLTK.[E]	N-Term(iTRAQ4plex); K10(iTRAQ4plex)		P09527	Ras-related protein Rab-7a OS=Rattus norvegicus GN=Rab7a PE=1 SV=2	no	no	no	no	no	No	Yes	No
[K].VIILGDSGVGK.[T]	N-Term(iTRAQ4plex); K11(iTRAQ4plex)		P09527	Ras-related protein Rab-7a OS=Rattus norvegicus GN=Rab7a PE=1 SV=2	no	no	no	no	no	No	Yes	No
[R].GADCCVLVFDVTAPNTFK.[T]	N-Term(iTRAQ4plex); K18(iTRAQ4plex)		P09527	Ras-related protein Rab-7a OS=Rattus norvegicus GN=Rab7a PE=1 SV=2	no	no	no	no	no	No	Yes	No
[K].(d)EAINVEQAFQTIAR.[N]	N-Term(iTRAQ4plex); N4(Deamidated)		P09527	Ras-related protein Rab-7a OS=Rattus norvegicus GN=Rab7a PE=1 SV=2	no	no	no	no	no	No	No	Yes
[R].NALKQETEVELYNEFPEPIK.[L]	N-Term(iTRAQ4plex); K4(iTRAQ4plex); K20(iTRAQ4plex)		P09527	Ras-related protein Rab-7a OS=Rattus norvegicus GN=Rab7a PE=1 SV=2	no	no	no	no	no	No	No	Yes
[K].FSNQYK.[A]	N-Term(iTRAQ4plex); K6(iTRAQ4plex)		P09527	Ras-related protein Rab-7a OS=Rattus norvegicus GN=Rab7a PE=1 SV=2	no	no	no	no	no	Yes	No	No
[R].NALKQETEVELYNEFPEPIKLDK.[N]	N-Term(iTRAQ4plex); K4(iTRAQ4plex); K20(iTRAQ4plex); K23(iTRAQ4plex)		P09527	Ras-related protein Rab-7a OS=Rattus norvegicus GN=Rab7a PE=1 SV=2	no	no	no	no	no	Yes	No	No
[K].ADAGKDANNPAENGDAK.[T]	N-Term(iTRAQ4plex); K5(iTRAQ4plex); K17(iTRAQ4plex)		P09602	Non-histone chromosomal protein HMG-17 OS=Mus musculus GN=Hmgn2 PE=1 SV=2	no	no	no	no	no	Yes	Yes	Yes
[K].ADAGKDANNPAENGDAKTDQAQK.[A]	N-Term(iTRAQ4plex); K5(iTRAQ4plex); K17(iTRAQ4plex); K23(iTRAQ4plex)		P09602	Non-histone chromosomal protein HMG-17 OS=Mus musculus GN=Hmgn2 PE=1 SV=2	no	no	no	no	no	Yes	Yes	Yes
[K].DANNPAENGDAKTDQAQK.[A]	N-Term(iTRAQ4plex); K12(iTRAQ4plex); K18(iTRAQ4plex)		P09602	Non-histone chromosomal protein HMG-17 OS=Mus musculus GN=Hmgn2 PE=1 SV=2	no	no	no	no	no	Yes	Yes	Yes
[K].DANNPAENGDAK.[T]	N-Term(iTRAQ4plex); K12(iTRAQ4plex)		P09602	Non-histone chromosomal protein HMG-17 OS=Mus musculus GN=Hmgn2 PE=1 SV=2	no	no	no	no	no	No	Yes	Yes
[K].GKADAGKDANNPAENGDAK.[T]	N-Term(iTRAQ4plex); K2(iTRAQ4plex); K7(iTRAQ4plex); K19(iTRAQ4plex)		P09602	Non-histone chromosomal protein HMG-17 OS=Mus musculus GN=Hmgn2 PE=1 SV=2	no	no	no	no	no	Yes	No	No
[R].YVLSSR.[V]	N-Term(iTRAQ4plex)		P09605; P25809	Creatine kinase U-type, mitochondrial OS=Rattus norvegicus GN=Ckmt1 PE=1 SV=1	no	no	no	no	no	Yes	No	Yes
[R].KPAETNLR.[H]	N-Term(iTRAQ4plex); K1(iTRAQ4plex)		P09606	Glutamine synthetase OS=Rattus norvegicus GN=Glul PE=1 SV=3	no	no	no	no	no	Yes	Yes	Yes
[R].LTGFHETSNINDFSAGVANR.[S]	N-Term(iTRAQ4plex)		P09606	Glutamine synthetase OS=Rattus norvegicus GN=Glul PE=1 SV=3	no	no	no	no	no	Yes	Yes	Yes
[R].RLTGFHETSNINDFSAGVANR.[S]	N-Term(iTRAQ4plex)		P09606	Glutamine synthetase OS=Rattus norvegicus GN=Glul PE=1 SV=3	no	no	no	no	no	Yes	Yes	Yes
[R].IVGQEK.[K]	N-Term(iTRAQ4plex); K6(iTRAQ4plex)		P09606	Glutamine synthetase OS=Rattus norvegicus GN=Glul PE=1 SV=3	no	no	no	no	no	No	No	Yes
[K].VQENDGKEPPPVVNYEEDAR.[S]	N-Term(iTRAQ4plex); K7(iTRAQ4plex)		P09760	Tyrosine-protein kinase Fer OS=Rattus norvegicus GN=Fer PE=1 SV=2	no	no	no	no	no	Yes	Yes	Yes
[K].(d)VQENDGKEPPPVVNYEEDAR.[S]	N-Term(iTRAQ4plex); K7(iTRAQ4plex); N14(Deamidated)		P09760	Tyrosine-protein kinase Fer OS=Rattus norvegicus GN=Fer PE=1 SV=2	no	no	no	no	no	No	No	Yes
[K].ARPEFTLPVHFYGR.[V]	N-Term(iTRAQ4plex)		P09812	Glycogen phosphorylase, muscle form OS=Rattus norvegicus GN=Pygm PE=1 SV=5	no	no	no	no	no	Yes	No	Yes
[K].RFPGYDSESK.[E]	N-Term(iTRAQ4plex); K10(iTRAQ4plex)		P09895	60S ribosomal protein L5 OS=Rattus norvegicus GN=Rpl5 PE=1 SV=3	no	no	no	no	no	Yes	Yes	Yes
[R].ENPVYEK.[K]	N-Term(iTRAQ4plex); K7(iTRAQ4plex)		P09895	60S ribosomal protein L5 OS=Rattus norvegicus GN=Rpl5 PE=1 SV=3	no	no	no	no	no	Yes	Yes	Yes
[R].FPGYDSESK.[E]	N-Term(iTRAQ4plex); K9(iTRAQ4plex)		P09895	60S ribosomal protein L5 OS=Rattus norvegicus GN=Rpl5 PE=1 SV=3	no	no	no	no	no	Yes	Yes	Yes
[R].TTTGNKVFGALKGAVDGGLSIPHSTK.[R]	N-Term(iTRAQ4plex); K6(iTRAQ4plex); K12(iTRAQ4plex); K26(iTRAQ4plex)		P09895	60S ribosomal protein L5 OS=Rattus norvegicus GN=Rpl5 PE=1 SV=3	no	no	no	no	no	No	Yes	Yes
[R].YLMEEDEDAYKK.[Q]	N-Term(iTRAQ4plex); K11(iTRAQ4plex); K12(iTRAQ4plex)		P09895	60S ribosomal protein L5 OS=Rattus norvegicus GN=Rpl5 PE=1 SV=3	no	no	no	no	no	No	Yes	Yes
[K].GAVDGGLSIPHSTK.[R]	N-Term(iTRAQ4plex); K14(iTRAQ4plex)		P09895	60S ribosomal protein L5 OS=Rattus norvegicus GN=Rpl5 PE=1 SV=3	no	no	no	no	no	Yes	Yes	No
[R].LVIQDK.[N]	N-Term(iTRAQ4plex); K6(iTRAQ4plex)		P09895	60S ribosomal protein L5 OS=Rattus norvegicus GN=Rpl5 PE=1 SV=3	no	no	no	no	no	No	Yes	No
[K].EFNAEVHRK.[H]	N-Term(iTRAQ4plex); K9(iTRAQ4plex)		P09895	60S ribosomal protein L5 OS=Rattus norvegicus GN=Rpl5 PE=1 SV=3	no	no	no	no	no	Yes	No	Yes
[K].NKYNTPK.[Y]	N-Term(iTRAQ4plex); K2(iTRAQ4plex); K7(iTRAQ4plex)		P09895	60S ribosomal protein L5 OS=Rattus norvegicus GN=Rpl5 PE=1 SV=3	no	no	no	no	no	Yes	No	No
[K].VSGASPGGQQR.[Q]	N-Term(iTRAQ4plex)		P09951	Synapsin-1 OS=Rattus norvegicus GN=Syn1 PE=1 SV=3	no	no	no	no	no	No	Yes	Yes
[R].GSHSQTPSPGALPLGR.[Q]	N-Term(iTRAQ4plex)		P09951	Synapsin-1 OS=Rattus norvegicus GN=Syn1 PE=1 SV=3	no	no	no	no	no	No	Yes	No
[R].QASQAGPGPR.[T]	N-Term(iTRAQ4plex)		P09951	Synapsin-1 OS=Rattus norvegicus GN=Syn1 PE=1 SV=3	no	no	no	no	no	No	No	Yes
[K].(d)(d)LGGSPTNGNSAAPSPPESEP.[-]	N-Term(iTRAQ4plex); N7(Deamidated); N9(Deamidated)		P0C027	Diphosphoinositol polyphosphate phosphohydrolase 3-alpha OS=Mus musculus GN=Nudt10 PE=1 SV=1	no	no	no	no	no	Yes	Yes	Yes
[K].(d)LGGSPTNGNSAAPSPPESEP.[-]	N-Term(iTRAQ4plex); N7(Deamidated)		P0C027	Diphosphoinositol polyphosphate phosphohydrolase 3-alpha OS=Mus musculus GN=Nudt10 PE=1 SV=1	no	no	no	no	no	Yes	Yes	Yes
[R].LLGVFEQNQDR.[K]	N-Term(iTRAQ4plex)		P0C027	Diphosphoinositol polyphosphate phosphohydrolase 3-alpha OS=Mus musculus GN=Nudt10 PE=1 SV=1	no	no	no	no	no	Yes	Yes	No
[K].(d)LKLGGSPTNGNSAAPSPPESEP.[-]	N-Term(iTRAQ4plex); K2(iTRAQ4plex); N9(Deamidated)		P0C027	Diphosphoinositol polyphosphate phosphohydrolase 3-alpha OS=Mus musculus GN=Nudt10 PE=1 SV=1	no	no	no	no	no	No	Yes	No
[R].SEREDEVLLVSSSR.[Y]	N-Term(iTRAQ4plex)		P0C027	Diphosphoinositol polyphosphate phosphohydrolase 3-alpha OS=Mus musculus GN=Nudt10 PE=1 SV=1	no	no	no	no	no	Yes	No	Yes
[K].QSSMTVMEAQESPLFNNVK.[L]	N-Term(iTRAQ4plex); K19(iTRAQ4plex)		P0C0A1	Vacuolar protein-sorting-associated protein 25 OS=Rattus norvegicus GN=Vps25 PE=1 SV=1	no	no	no	no	no	Yes	Yes	No
[R].ILDETQEAVEYQR.[Q]	N-Term(iTRAQ4plex)		P0C0A3	Charged multivesicular body protein 6 OS=Mus musculus GN=Chmp6 PE=1 SV=2	no	no	no	no	no	No	Yes	No
[K].ANAVDQSHLHDSSQK.[G]	N-Term(iTRAQ4plex); K15(iTRAQ4plex)		P0C0R5	Phosphoinositide 3-kinase regulatory subunit 4 OS=Rattus norvegicus GN=Pik3r4 PE=3 SV=2	no	no	no	no	no	No	Yes	Yes
[K].ATIAGGGVIPHIHK.[S]	N-Term(iTRAQ4plex); K14(iTRAQ4plex)		P0C0S7	Histone H2A.Z OS=Rattus norvegicus GN=H2afz PE=1 SV=2	no	no	no	no	no	Yes	Yes	Yes
[R].GDEELDSLIK.[A]	N-Term(iTRAQ4plex); K10(iTRAQ4plex)		P0C0S7	Histone H2A.Z OS=Rattus norvegicus GN=H2afz PE=1 SV=2	no	no	no	no	no	Yes	Yes	Yes
[R].HLQLAIRGDEELDSLIK.[A]	N-Term(iTRAQ4plex); K17(iTRAQ4plex)		P0C0S7	Histone H2A.Z OS=Rattus norvegicus GN=H2afz PE=1 SV=2	no	no	no	no	no	No	No	Yes
[R].VGATAAVYSAAILEYLTAEVLELAGNASK.[D]	N-Term(iTRAQ4plex); K29(iTRAQ4plex)		P0C0S7	Histone H2A.Z OS=Rattus norvegicus GN=H2afz PE=1 SV=2	no	no	no	no	no	Yes	No	No
[R].NDEELNKLLGRVTIAQGGVLPNIQAVLLPK.[K]	N-Term(iTRAQ4plex); K7(iTRAQ4plex); K30(iTRAQ4plex)		P0C169	Histone H2A type 1-C OS=Rattus norvegicus PE=1 SV=2	no	no	no	no	no	No	No	Yes
[R].TSQQNVSNASEGSTWNPFDDDNFSK.[L]	N-Term(iTRAQ4plex); K25(iTRAQ4plex)		P0C1X8	AP2-associated protein kinase 1 OS=Rattus norvegicus GN=Aak1 PE=1 SV=1	no	no	no	no	no	Yes	Yes	No
[K].AQATPSQPLQSSQPK.[Q]	N-Term(iTRAQ4plex); K15(iTRAQ4plex)		P0C1X8	AP2-associated protein kinase 1 OS=Rattus norvegicus GN=Aak1 PE=1 SV=1	no	no	no	no	no	No	Yes	No
[K].IEALQADNDFTNER.[L]	N-Term(iTRAQ4plex)		P0C219	Sarcolemmal membrane-associated protein OS=Rattus norvegicus GN=Slmap PE=1 SV=1	no	no	no	no	no	Yes	Yes	No
[K].(d)IEALQADNDFTNER.[L]	N-Term(iTRAQ4plex); N8(Deamidated)		P0C219	Sarcolemmal membrane-associated protein OS=Rattus norvegicus GN=Slmap PE=1 SV=1	no	no	no	no	no	No	No	Yes
[R].SNLHIAESTSGR.[G]	N-Term(iTRAQ4plex)		P0C2C0	39S ribosomal protein L22, mitochondrial OS=Rattus norvegicus GN=Mrpl22 PE=1 SV=1	no	no	no	no	no	No	Yes	No
[K].SSDSQSVSSNTDADTTQEKDNATSNR.[K]	N-Term(iTRAQ4plex); K19(iTRAQ4plex)		P0C2N5	Histone-lysine N-methyltransferase KMT5B OS=Rattus norvegicus GN=Kmt5b PE=3 SV=1	no	no	no	no	no	Yes	Yes	Yes
[K].LSNDHQQNQSK.[L]	N-Term(iTRAQ4plex); K11(iTRAQ4plex)		P0C2N5	Histone-lysine N-methyltransferase KMT5B OS=Rattus norvegicus GN=Kmt5b PE=3 SV=1	no	no	no	no	no	No	Yes	No
[K].SSDSQSVSSNTDADTTQEK.[D]	N-Term(iTRAQ4plex); K19(iTRAQ4plex)		P0C2N5	Histone-lysine N-methyltransferase KMT5B OS=Rattus norvegicus GN=Kmt5b PE=3 SV=1	no	no	no	no	no	No	Yes	No
[K].SEILDESDTYTDNR.[T]	N-Term(iTRAQ4plex)		P0C588	Metal transporter CNNM4 OS=Rattus norvegicus GN=Cnnm4 PE=1 SV=1	no	no	no	no	no	No	No	Yes
[K].ENESLTHSTDR.[V]	N-Term(iTRAQ4plex)		P0C5E3	Palladin (Fragment) OS=Rattus norvegicus GN=Palld PE=1 SV=1	no	no	no	no	no	No	Yes	No
[R].SRDSGDENEPIQER.[F]	N-Term(iTRAQ4plex)		P0C5E3	Palladin (Fragment) OS=Rattus norvegicus GN=Palld PE=1 SV=1	no	no	no	no	no	No	Yes	No
[R].ANSQDSLASR.[D]	N-Term(iTRAQ4plex)		P0C5W1	Microtubule-associated protein 1S OS=Rattus norvegicus GN=Map1s PE=1 SV=1	no	no	no	no	no	Yes	Yes	Yes
[R].EAAAGPQGQHEER.[L]	N-Term(iTRAQ4plex)		P0C5W1	Microtubule-associated protein 1S OS=Rattus norvegicus GN=Map1s PE=1 SV=1	no	no	no	no	no	Yes	Yes	Yes
[R].KAPARPSSASAAPR.[A]	N-Term(iTRAQ4plex); K1(iTRAQ4plex)		P0C5W1	Microtubule-associated protein 1S OS=Rattus norvegicus GN=Map1s PE=1 SV=1	no	no	no	no	no	Yes	Yes	Yes
[R].KPPPPASPGSSDSSAR.[S]	N-Term(iTRAQ4plex); K1(iTRAQ4plex)		P0C5W1	Microtubule-associated protein 1S OS=Rattus norvegicus GN=Map1s PE=1 SV=1	no	no	no	no	no	Yes	Yes	Yes
[R].RPVVTTQDLEVPSR.[A]	N-Term(iTRAQ4plex)		P0C5W1	Microtubule-associated protein 1S OS=Rattus norvegicus GN=Map1s PE=1 SV=1	no	no	no	no	no	Yes	Yes	No
[R].KEPVRGTVGATSR.[S]	N-Term(iTRAQ4plex); K1(iTRAQ4plex)		P0C5W1	Microtubule-associated protein 1S OS=Rattus norvegicus GN=Map1s PE=1 SV=1	no	no	no	no	no	No	No	Yes
[K].ENEIVLLSGLASGNR.[Q]	N-Term(iTRAQ4plex)		P0C6C0	A-kinase anchor protein SPHKAP OS=Rattus norvegicus GN=Sphkap PE=1 SV=1	no	no	no	no	no	Yes	Yes	Yes
[K].GIVGEDTRNPLHTLSYDSSEQR.[T]	N-Term(iTRAQ4plex)		P0C6C0	A-kinase anchor protein SPHKAP OS=Rattus norvegicus GN=Sphkap PE=1 SV=1	no	no	no	no	no	Yes	Yes	Yes
[K].IIADDGEAANASPGPVSGGSPSQVEK.[C]	N-Term(iTRAQ4plex); K26(iTRAQ4plex)		P0C6C0	A-kinase anchor protein SPHKAP OS=Rattus norvegicus GN=Sphkap PE=1 SV=1	no	no	no	no	no	Yes	Yes	Yes
[R].(d)GNGIQQTPVPR.[V]	N-Term(iTRAQ4plex); N2(Deamidated)		P0C6C0	A-kinase anchor protein SPHKAP OS=Rattus norvegicus GN=Sphkap PE=1 SV=1	no	no	no	no	no	Yes	Yes	Yes
[R].(d)NPPSSSEESTGSWSQLANEEDNPDDTSSFLQLSER.[S]	N-Term(iTRAQ4plex); N18(Deamidated)		P0C6C0	A-kinase anchor protein SPHKAP OS=Rattus norvegicus GN=Sphkap PE=1 SV=1	no	no	no	no	no	Yes	Yes	Yes
[R].KKENSGTGSTVR.[K]	N-Term(iTRAQ4plex); K1(iTRAQ4plex); K2(iTRAQ4plex)		P0C6C0	A-kinase anchor protein SPHKAP OS=Rattus norvegicus GN=Sphkap PE=1 SV=1	no	no	no	no	no	Yes	Yes	Yes
[R].NPPSSSEESTGSWSQLANEEDNPDDTSSFLQLSER.[S]	N-Term(iTRAQ4plex)		P0C6C0	A-kinase anchor protein SPHKAP OS=Rattus norvegicus GN=Sphkap PE=1 SV=1	no	no	no	no	no	Yes	Yes	Yes
[R].SSIGSLVTEESTELGKEAIAEALLR.[E]	N-Term(iTRAQ4plex); K16(iTRAQ4plex)		P0C6C0	A-kinase anchor protein SPHKAP OS=Rattus norvegicus GN=Sphkap PE=1 SV=1	no	no	no	no	no	Yes	Yes	Yes
[R].(d)DHDATPNSLPPVQNGEATAGEYATNLAESVMQDAFIR.[L]	N-Term(iTRAQ4plex); N25(Deamidated)		P0C6C0	A-kinase anchor protein SPHKAP OS=Rattus norvegicus GN=Sphkap PE=1 SV=1	no	no	no	no	no	No	Yes	Yes
[R].(d)(d)NPPSSSEESTGSWSQLANEEDNPDDTSSFLQLSER.[S]	N-Term(iTRAQ4plex); N18(Deamidated); N22(Deamidated)		P0C6C0	A-kinase anchor protein SPHKAP OS=Rattus norvegicus GN=Sphkap PE=1 SV=1	no	no	no	no	no	Yes	Yes	No
[R].ASGLPGR.[A]	N-Term(iTRAQ4plex)		P0C6C0	A-kinase anchor protein SPHKAP OS=Rattus norvegicus GN=Sphkap PE=1 SV=1	no	no	no	no	no	Yes	Yes	No
[K].HSIDELHQK.[N]	N-Term(iTRAQ4plex); K9(iTRAQ4plex)		P0C6C0	A-kinase anchor protein SPHKAP OS=Rattus norvegicus GN=Sphkap PE=1 SV=1	no	no	no	no	no	No	Yes	No
[R].SKENTAENTALQSLNPSAR.[P]	N-Term(iTRAQ4plex); K2(iTRAQ4plex)		P0C6C0	A-kinase anchor protein SPHKAP OS=Rattus norvegicus GN=Sphkap PE=1 SV=1	no	no	no	no	no	No	Yes	No
[R].TSTDIGK.[L]	N-Term(iTRAQ4plex); K7(iTRAQ4plex)		P0C6C0	A-kinase anchor protein SPHKAP OS=Rattus norvegicus GN=Sphkap PE=1 SV=1	no	no	no	no	no	No	Yes	No
[K].(d)GIVGEDTRNPLHTLSYDSSEQR.[T]	N-Term(iTRAQ4plex); N9(Deamidated)		P0C6C0	A-kinase anchor protein SPHKAP OS=Rattus norvegicus GN=Sphkap PE=1 SV=1	no	no	no	no	no	Yes	No	Yes
[R].SKENTAENTALQSLNPSARPSR.[L]	N-Term(iTRAQ4plex); K2(iTRAQ4plex)		P0C6C0	A-kinase anchor protein SPHKAP OS=Rattus norvegicus GN=Sphkap PE=1 SV=1	no	no	no	no	no	Yes	No	Yes
[R].SNSLLESTDYWLQNQR.[T]	N-Term(iTRAQ4plex)		P0C6C0	A-kinase anchor protein SPHKAP OS=Rattus norvegicus GN=Sphkap PE=1 SV=1	no	no	no	no	no	Yes	No	Yes
[K].EAIAEALLR.[E]	N-Term(iTRAQ4plex)		P0C6C0	A-kinase anchor protein SPHKAP OS=Rattus norvegicus GN=Sphkap PE=1 SV=1	no	no	no	no	no	No	No	Yes
[K].EDITLDESRNPPSSSEESTGSWSQLANEEDNPDDTSSFLQLSER.[S]	N-Term(iTRAQ4plex)		P0C6C0	A-kinase anchor protein SPHKAP OS=Rattus norvegicus GN=Sphkap PE=1 SV=1	no	no	no	no	no	No	No	Yes
[R].(d)(d)DHDATPNSLPPVQNGEATAGEYATNLAESVMQDAFIR.[L]	N-Term(iTRAQ4plex); N14(Deamidated); N25(Deamidated)		P0C6C0	A-kinase anchor protein SPHKAP OS=Rattus norvegicus GN=Sphkap PE=1 SV=1	no	no	no	no	no	No	No	Yes
[R].(d)SKENTAENTALQSLNPSARPSR.[L]	N-Term(iTRAQ4plex); K2(iTRAQ4plex); N8(Deamidated)		P0C6C0	A-kinase anchor protein SPHKAP OS=Rattus norvegicus GN=Sphkap PE=1 SV=1	no	no	no	no	no	No	No	Yes
[R].IIETTSK.[T]	N-Term(iTRAQ4plex); K7(iTRAQ4plex)		P0C6C0	A-kinase anchor protein SPHKAP OS=Rattus norvegicus GN=Sphkap PE=1 SV=1	no	no	no	no	no	No	No	Yes
[R].SSIGSLVTEESTELGK.[E]	N-Term(iTRAQ4plex); K16(iTRAQ4plex)		P0C6C0	A-kinase anchor protein SPHKAP OS=Rattus norvegicus GN=Sphkap PE=1 SV=1	no	no	no	no	no	No	No	Yes
[K].(d)(d)EDITLDESRNPPSSSEESTGSWSQLANEEDNPDDTSSFLQLSER.[S]	N-Term(iTRAQ4plex); N10(Deamidated); N27(Deamidated)		P0C6C0	A-kinase anchor protein SPHKAP OS=Rattus norvegicus GN=Sphkap PE=1 SV=1	no	no	no	no	no	Yes	No	No
[K].AFVESSK.[L]	N-Term(iTRAQ4plex); K7(iTRAQ4plex)		P0C6P6; Q2FAY8	Transcription factor YY2 OS=Rattus norvegicus GN=Yy2 PE=3 SV=1	no	no	no	no	no	Yes	No	No
[R].TSIVSSLDFQR.[M]	N-Term(iTRAQ4plex)		P0C6S7	Ankyrin repeat and sterile alpha motif domain-containing protein 1B OS=Rattus norvegicus GN=Anks1b PE=1 SV=1	no	no	no	no	no	No	No	Yes
[R].KQELVAELDQDEKDQQNTSR.[L]	N-Term(iTRAQ4plex); K1(iTRAQ4plex); K13(iTRAQ4plex)		P0C8E4	Mitogen-activated protein kinase kinase kinase 7 OS=Rattus norvegicus GN=Map3k7 PE=1 SV=1	no	no	no	no	no	Yes	Yes	No
[R].HYEMQQQQFQR.[L]	N-Term(iTRAQ4plex)		P0CB49	YLP motif-containing protein 1 OS=Rattus norvegicus GN=Ylpm1 PE=1 SV=1	no	no	no	no	no	No	No	Yes
[R].TYLVNDQATK.[M]	N-Term(iTRAQ4plex); K10(iTRAQ4plex)		P0CE46	Zinc transporter 8 OS=Rattus norvegicus GN=Slc30a8 PE=1 SV=1	no	no	no	no	no	No	No	Yes
[R].NLSSEEVARPR.[R]	N-Term(iTRAQ4plex)		P0DJJ3	SH3-containing GRB2-like protein 3-interacting protein 1 OS=Rattus norvegicus GN=Sgip1 PE=1 SV=1	no	no	no	no	no	No	Yes	No
[R].YNSPELDEEGYSIRPEEPGSTK.[G]	N-Term(iTRAQ4plex); K22(iTRAQ4plex)		P0DJJ3	SH3-containing GRB2-like protein 3-interacting protein 1 OS=Rattus norvegicus GN=Sgip1 PE=1 SV=1	no	no	no	no	no	No	No	Yes
[K].(d)(d)NQVALNPQNTVFDAKR.[L]	N-Term(iTRAQ4plex); N1(Deamidated); N9(Deamidated); K15(iTRAQ4plex)		P0DMW0	Heat shock 70 kDa protein 1A OS=Rattus norvegicus GN=Hspa1a PE=2 SV=1	no	no	no	no	no	Yes	Yes	No
[K].GGSGSGPTIEEVD.[-]	N-Term(iTRAQ4plex)		P0DMW0	Heat shock 70 kDa protein 1A OS=Rattus norvegicus GN=Hspa1a PE=2 SV=1	no	no	no	no	no	No	No	Yes
[K].(d)(d)NQVALNPQNTVFDAK.[R]	N-Term(iTRAQ4plex); N6(Deamidated); N9(Deamidated); K15(iTRAQ4plex)		P0DMW0	Heat shock 70 kDa protein 1A OS=Rattus norvegicus GN=Hspa1a PE=2 SV=1	no	no	no	no	no	Yes	No	No
[K].EAFSLFDKDGDGTITTK.[E]	N-Term(iTRAQ4plex); K8(iTRAQ4plex); K17(iTRAQ4plex)		P0DP29	Calmodulin-1 OS=Rattus norvegicus GN=Calm1 PE=1 SV=1	no	no	no	no	no	Yes	Yes	Yes
[R].(d)VFDKDGNGYISAAELR.[H]	N-Term(iTRAQ4plex); K4(iTRAQ4plex); N7(Deamidated)		P0DP29	Calmodulin-1 OS=Rattus norvegicus GN=Calm1 PE=1 SV=1	no	no	no	no	no	Yes	Yes	Yes
[R].SLGQNPTEAELQDMINEVDADGNGTIDFPEFLTMMAR.[K]	N-Term(iTRAQ4plex)		P0DP29	Calmodulin-1 OS=Rattus norvegicus GN=Calm1 PE=1 SV=1	no	no	no	no	no	Yes	Yes	Yes
[R].EADIDGDGQVNYEEFVQMMTAK.[-]	N-Term(iTRAQ4plex); K22(iTRAQ4plex)		P0DP29	Calmodulin-1 OS=Rattus norvegicus GN=Calm1 PE=1 SV=1	no	no	no	no	no	Yes	No	Yes
[K].DTDSEEEIREAFR.[V]	N-Term(iTRAQ4plex)		P0DP29; Q5U206	Calmodulin-1 OS=Rattus norvegicus GN=Calm1 PE=1 SV=1	no	no	no	no	no	Yes	Yes	No
[R].KMKDTDSEEEIR.[E]	N-Term(iTRAQ4plex); K1(iTRAQ4plex); K3(iTRAQ4plex)		P0DP29; Q5U206	Calmodulin-1 OS=Rattus norvegicus GN=Calm1 PE=1 SV=1	no	no	no	no	no	Yes	No	Yes
[R].KLEQEEQETEGSR.[K]	N-Term(iTRAQ4plex); K1(iTRAQ4plex)		P10093	Calcitonin gene-related peptide 2 OS=Rattus norvegicus GN=Calcb PE=2 SV=1	no	no	no	no	no	Yes	No	No
[K].FEDENFILK.[H]	N-Term(iTRAQ4plex); K9(iTRAQ4plex)		P10111	Peptidyl-prolyl cis-trans isomerase A OS=Rattus norvegicus GN=Ppia PE=1 SV=2	no	no	no	no	no	Yes	Yes	Yes
[K].SIYGEK.[F]	N-Term(iTRAQ4plex); K6(iTRAQ4plex)		P10111	Peptidyl-prolyl cis-trans isomerase A OS=Rattus norvegicus GN=Ppia PE=1 SV=2	no	no	no	no	no	Yes	Yes	Yes
[K].SIYGEKFEDENFILK.[H]	N-Term(iTRAQ4plex); K6(iTRAQ4plex); K15(iTRAQ4plex)		P10111	Peptidyl-prolyl cis-trans isomerase A OS=Rattus norvegicus GN=Ppia PE=1 SV=2	no	no	no	no	no	Yes	Yes	Yes
[K].TEWLDGKHVVFGK.[V]	N-Term(iTRAQ4plex); K7(iTRAQ4plex); K13(iTRAQ4plex)		P10111	Peptidyl-prolyl cis-trans isomerase A OS=Rattus norvegicus GN=Ppia PE=1 SV=2	no	no	no	no	no	Yes	Yes	Yes
[M].(d)VNPTVFFDITADGEPLGR.[V]	N-Term(iTRAQ4plex); N2(Deamidated)		P10111	Peptidyl-prolyl cis-trans isomerase A OS=Rattus norvegicus GN=Ppia PE=1 SV=2	no	no	no	no	no	Yes	Yes	Yes
[M].VNPTVFFDITADGEPLGR.[V]	N-Term(iTRAQ4plex)		P10111	Peptidyl-prolyl cis-trans isomerase A OS=Rattus norvegicus GN=Ppia PE=1 SV=2	no	no	no	no	no	Yes	Yes	Yes
[R].ALSTGEK.[G]	N-Term(iTRAQ4plex); K7(iTRAQ4plex)		P10111	Peptidyl-prolyl cis-trans isomerase A OS=Rattus norvegicus GN=Ppia PE=1 SV=2	no	no	no	no	no	Yes	Yes	Yes
[K].TEWLDGK.[H]	N-Term(iTRAQ4plex); K7(iTRAQ4plex)		P10111	Peptidyl-prolyl cis-trans isomerase A OS=Rattus norvegicus GN=Ppia PE=1 SV=2	no	no	no	no	no	No	Yes	Yes
[K].VKEGMSIVEAMER.[F]	N-Term(iTRAQ4plex); K2(iTRAQ4plex)		P10111	Peptidyl-prolyl cis-trans isomerase A OS=Rattus norvegicus GN=Ppia PE=1 SV=2	no	no	no	no	no	No	Yes	Yes
[K].(d)SIYGEKFEDENFILK.[H]	N-Term(iTRAQ4plex); K6(iTRAQ4plex); N11(Deamidated); K15(iTRAQ4plex)		P10111	Peptidyl-prolyl cis-trans isomerase A OS=Rattus norvegicus GN=Ppia PE=1 SV=2	no	no	no	no	no	No	Yes	No
[K].GFGYKGSSFHR.[I]	N-Term(iTRAQ4plex); K5(iTRAQ4plex)		P10111	Peptidyl-prolyl cis-trans isomerase A OS=Rattus norvegicus GN=Ppia PE=1 SV=2	no	no	no	no	no	Yes	No	Yes
[R].ALSTGEKGFGYK.[G]	N-Term(iTRAQ4plex); K7(iTRAQ4plex); K12(iTRAQ4plex)		P10111	Peptidyl-prolyl cis-trans isomerase A OS=Rattus norvegicus GN=Ppia PE=1 SV=2	no	no	no	no	no	Yes	No	Yes
[R].ALSTGEKGFGYKGSSFHR.[I]	N-Term(iTRAQ4plex); K7(iTRAQ4plex); K12(iTRAQ4plex)		P10111	Peptidyl-prolyl cis-trans isomerase A OS=Rattus norvegicus GN=Ppia PE=1 SV=2	no	no	no	no	no	No	No	Yes
[R].DLISNHEQLPILGQR.[A]	N-Term(iTRAQ4plex)		P10247	H-2 class II histocompatibility antigen gamma chain OS=Rattus norvegicus GN=Cd74 PE=1 SV=2	no	no	no	no	no	No	Yes	No
[K].(d)DDDGQSESQAVNGK.[T]	N-Term(iTRAQ4plex); N12(Deamidated); K14(iTRAQ4plex)		P10354	Chromogranin-A OS=Rattus norvegicus GN=Chga PE=1 SV=1	no	no	no	no	no	Yes	Yes	Yes
[K].(d)IQKDDDGQSESQAVNGK.[T]	N-Term(iTRAQ4plex); K3(iTRAQ4plex); N15(Deamidated); K17(iTRAQ4plex)		P10354	Chromogranin-A OS=Rattus norvegicus GN=Chga PE=1 SV=1	no	no	no	no	no	Yes	Yes	Yes
[K].(d)KIQKDDDGQSESQAVNGK.[T]	N-Term(iTRAQ4plex); K1(iTRAQ4plex); K4(iTRAQ4plex); N16(Deamidated); K18(iTRAQ4plex)		P10354	Chromogranin-A OS=Rattus norvegicus GN=Chga PE=1 SV=1	no	no	no	no	no	Yes	Yes	Yes
[K].DDDGQSESQAVNGK.[T]	N-Term(iTRAQ4plex); K14(iTRAQ4plex)		P10354	Chromogranin-A OS=Rattus norvegicus GN=Chga PE=1 SV=1	no	no	no	no	no	Yes	Yes	Yes
[K].ELQDLALQGAK.[E]	N-Term(iTRAQ4plex); K11(iTRAQ4plex)		P10354	Chromogranin-A OS=Rattus norvegicus GN=Chga PE=1 SV=1	no	no	no	no	no	Yes	Yes	Yes
[K].EVPTAASSSHFYSGYK.[K]	N-Term(iTRAQ4plex); K16(iTRAQ4plex)		P10354	Chromogranin-A OS=Rattus norvegicus GN=Chga PE=1 SV=1	no	no	no	no	no	Yes	Yes	Yes
[K].EVPTAASSSHFYSGYKK.[I]	N-Term(iTRAQ4plex); K16(iTRAQ4plex); K17(iTRAQ4plex)		P10354	Chromogranin-A OS=Rattus norvegicus GN=Chga PE=1 SV=1	no	no	no	no	no	Yes	Yes	Yes
[K].GELEHSQQEEDGEEAMAGPPQGLFPGGK.[G]	N-Term(iTRAQ4plex); K28(iTRAQ4plex)		P10354	Chromogranin-A OS=Rattus norvegicus GN=Chga PE=1 SV=1	no	no	no	no	no	Yes	Yes	Yes
[K].GQELER.[K]	N-Term(iTRAQ4plex)		P10354	Chromogranin-A OS=Rattus norvegicus GN=Chga PE=1 SV=1	no	no	no	no	no	Yes	Yes	Yes
[K].HGDAASEAPSK.[D]	N-Term(iTRAQ4plex); K11(iTRAQ4plex)		P10354	Chromogranin-A OS=Rattus norvegicus GN=Chga PE=1 SV=1	no	no	no	no	no	Yes	Yes	Yes
[K].IQKDDDGQSESQAVNGK.[T]	N-Term(iTRAQ4plex); K3(iTRAQ4plex); K17(iTRAQ4plex)		P10354	Chromogranin-A OS=Rattus norvegicus GN=Chga PE=1 SV=1	no	no	no	no	no	Yes	Yes	Yes
[K].KIQKDDDGQSESQAVNGK.[T]	N-Term(iTRAQ4plex); K1(iTRAQ4plex); K4(iTRAQ4plex); K18(iTRAQ4plex)		P10354	Chromogranin-A OS=Rattus norvegicus GN=Chga PE=1 SV=1	no	no	no	no	no	Yes	Yes	Yes
[K].QQEEEEEEER.[L]	N-Term(iTRAQ4plex)		P10354	Chromogranin-A OS=Rattus norvegicus GN=Chga PE=1 SV=1	no	no	no	no	no	Yes	Yes	Yes
[K].QQEEEEEEERLSR.[E]	N-Term(iTRAQ4plex)		P10354	Chromogranin-A OS=Rattus norvegicus GN=Chga PE=1 SV=1	no	no	no	no	no	Yes	Yes	Yes
[K].RLEGEDDPDR.[S]	N-Term(iTRAQ4plex)		P10354	Chromogranin-A OS=Rattus norvegicus GN=Chga PE=1 SV=1	no	no	no	no	no	Yes	Yes	Yes
[K].TGASEAVPSEGK.[G]	N-Term(iTRAQ4plex); K12(iTRAQ4plex)		P10354	Chromogranin-A OS=Rattus norvegicus GN=Chga PE=1 SV=1	no	no	no	no	no	Yes	Yes	Yes
[K].TGASEAVPSEGKGELEHSQQEEDGEEAMAGPPQGLFPGGK.[G]	N-Term(iTRAQ4plex); K12(iTRAQ4plex); K40(iTRAQ4plex)		P10354	Chromogranin-A OS=Rattus norvegicus GN=Chga PE=1 SV=1	no	no	no	no	no	Yes	Yes	Yes
[K].VAHQLQALR.[R]	N-Term(iTRAQ4plex)		P10354	Chromogranin-A OS=Rattus norvegicus GN=Chga PE=1 SV=1	no	no	no	no	no	Yes	Yes	Yes
[R].AEDQELESLSAIEAELEK.[V]	N-Term(iTRAQ4plex); K18(iTRAQ4plex)		P10354	Chromogranin-A OS=Rattus norvegicus GN=Chga PE=1 SV=1	no	no	no	no	no	Yes	Yes	Yes
[R].AEDQELESLSAIEAELEKVAHQLQALR.[R]	N-Term(iTRAQ4plex); K18(iTRAQ4plex)		P10354	Chromogranin-A OS=Rattus norvegicus GN=Chga PE=1 SV=1	no	no	no	no	no	Yes	Yes	Yes
[R].AQQQQQQQQQQQQQQQQQQQQHSSFEDELSEVFENQSPAAK.[H]	N-Term(iTRAQ4plex); K41(iTRAQ4plex)		P10354	Chromogranin-A OS=Rattus norvegicus GN=Chga PE=1 SV=1	no	no	no	no	no	Yes	Yes	Yes
[R].EDSDKGQQDAFEGTTEGPRPQAFPEPK.[Q]	N-Term(iTRAQ4plex); K5(iTRAQ4plex); K27(iTRAQ4plex)		P10354	Chromogranin-A OS=Rattus norvegicus GN=Chga PE=1 SV=1	no	no	no	no	no	Yes	Yes	Yes
[R].GDFEEK.[K]	N-Term(iTRAQ4plex); K6(iTRAQ4plex)		P10354	Chromogranin-A OS=Rattus norvegicus GN=Chga PE=1 SV=1	no	no	no	no	no	Yes	Yes	Yes
[R].GDFEEKKEEEGSANR.[R]	N-Term(iTRAQ4plex); K6(iTRAQ4plex); K7(iTRAQ4plex)		P10354	Chromogranin-A OS=Rattus norvegicus GN=Chga PE=1 SV=1	no	no	no	no	no	Yes	Yes	Yes
[R].HQNLLKELQDLALQGAK.[E]	N-Term(iTRAQ4plex); K6(iTRAQ4plex); K17(iTRAQ4plex)		P10354	Chromogranin-A OS=Rattus norvegicus GN=Chga PE=1 SV=1	no	no	no	no	no	Yes	Yes	Yes
[R].KQQEEEEEEER.[L]	N-Term(iTRAQ4plex); K1(iTRAQ4plex)		P10354	Chromogranin-A OS=Rattus norvegicus GN=Chga PE=1 SV=1	no	no	no	no	no	Yes	Yes	Yes
[R].KQQEEEEEEERLSR.[E]	N-Term(iTRAQ4plex); K1(iTRAQ4plex)		P10354	Chromogranin-A OS=Rattus norvegicus GN=Chga PE=1 SV=1	no	no	no	no	no	Yes	Yes	Yes
[R].LEGEDDPDR.[S]	N-Term(iTRAQ4plex)		P10354	Chromogranin-A OS=Rattus norvegicus GN=Chga PE=1 SV=1	no	no	no	no	no	Yes	Yes	Yes
[R].RAEDQELESLSAIEAELEK.[V]	N-Term(iTRAQ4plex); K19(iTRAQ4plex)		P10354	Chromogranin-A OS=Rattus norvegicus GN=Chga PE=1 SV=1	no	no	no	no	no	Yes	Yes	Yes
[R].VLSILR.[H]	N-Term(iTRAQ4plex)		P10354	Chromogranin-A OS=Rattus norvegicus GN=Chga PE=1 SV=1	no	no	no	no	no	No	Yes	Yes
[K].(d)IQKDDDGQSESQAVNGKTGASEAVPSEGK.[G]	N-Term(iTRAQ4plex); K3(iTRAQ4plex); N15(Deamidated); K17(iTRAQ4plex); K29(iTRAQ4plex)		P10354	Chromogranin-A OS=Rattus norvegicus GN=Chga PE=1 SV=1	no	no	no	no	no	Yes	Yes	No
[R].VLSILRHQNLLKELQDLALQGAK.[E]	N-Term(iTRAQ4plex); K12(iTRAQ4plex); K23(iTRAQ4plex)		P10354	Chromogranin-A OS=Rattus norvegicus GN=Chga PE=1 SV=1	no	no	no	no	no	Yes	Yes	No
[R].(d)VLSILRHQNLLKELQDLALQGAK.[E]	N-Term(iTRAQ4plex); N9(Deamidated); K12(iTRAQ4plex); K23(iTRAQ4plex)		P10354	Chromogranin-A OS=Rattus norvegicus GN=Chga PE=1 SV=1	no	no	no	no	no	No	Yes	No
[R].EDSVEAR.[GS]	N-Term(iTRAQ4plex)		P10354	Chromogranin-A OS=Rattus norvegicus GN=Chga PE=1 SV=1	no	no	no	no	no	No	Yes	No
[R].EDSVEAR.[G]	N-Term(iTRAQ4plex)		P10354	Chromogranin-A OS=Rattus norvegicus GN=Chga PE=1 SV=1	no	no	no	no	no	Yes	No	Yes
[K].(d)DDDGQSESQAVNGKTGASEAVPSEGK.[G]	N-Term(iTRAQ4plex); N12(Deamidated); K14(iTRAQ4plex); K26(iTRAQ4plex)		P10354	Chromogranin-A OS=Rattus norvegicus GN=Chga PE=1 SV=1	no	no	no	no	no	No	No	Yes
[K].GQELERK.[Q]	N-Term(iTRAQ4plex); K7(iTRAQ4plex)		P10354	Chromogranin-A OS=Rattus norvegicus GN=Chga PE=1 SV=1	no	no	no	no	no	No	No	Yes
[R].HQNLLKELQDLALQGAKER.[A]	N-Term(iTRAQ4plex); K6(iTRAQ4plex); K17(iTRAQ4plex)		P10354	Chromogranin-A OS=Rattus norvegicus GN=Chga PE=1 SV=1	no	no	no	no	no	No	No	Yes
[K].GQQDAFEGTTEGPRPQAFPEPK.[Q]	N-Term(iTRAQ4plex); K22(iTRAQ4plex)		P10354	Chromogranin-A OS=Rattus norvegicus GN=Chga PE=1 SV=1	no	no	no	no	no	Yes	No	No
[R].(d)GDFEEKKEEEGSANR.[R]	N-Term(iTRAQ4plex); K6(iTRAQ4plex); K7(iTRAQ4plex); N14(Deamidated)		P10354	Chromogranin-A OS=Rattus norvegicus GN=Chga PE=1 SV=1	no	no	no	no	no	Yes	No	No
[R].GPSAQQQAR.[K]	N-Term(iTRAQ4plex)		P10354	Chromogranin-A OS=Rattus norvegicus GN=Chga PE=1 SV=1	no	no	no	no	no	Yes	No	No
[R].RAEDQELESLSAIEAELEKVAHQLQALR.[R]	N-Term(iTRAQ4plex); K19(iTRAQ4plex)		P10354	Chromogranin-A OS=Rattus norvegicus GN=Chga PE=1 SV=1	no	no	no	no	no	Yes	No	No
[K].(d)ENGEESHLAESSR.[D]	N-Term(iTRAQ4plex); N2(Deamidated)		P10362	Secretogranin-2 OS=Rattus norvegicus GN=Scg2 PE=1 SV=1	no	no	no	no	no	Yes	Yes	Yes
[K].(d)TNNIAYEDVVGGEDWSPMEEK.[I]	N-Term(iTRAQ4plex); N2(Deamidated); K21(iTRAQ4plex)		P10362	Secretogranin-2 OS=Rattus norvegicus GN=Scg2 PE=1 SV=1	no	no	no	no	no	Yes	Yes	Yes
[K].ENGEESHLAESSR.[D]	N-Term(iTRAQ4plex)		P10362	Secretogranin-2 OS=Rattus norvegicus GN=Scg2 PE=1 SV=1	no	no	no	no	no	Yes	Yes	Yes
[K].ESKDQLSEDASK.[V]	N-Term(iTRAQ4plex); K3(iTRAQ4plex); K12(iTRAQ4plex)		P10362	Secretogranin-2 OS=Rattus norvegicus GN=Scg2 PE=1 SV=1	no	no	no	no	no	Yes	Yes	Yes
[K].NFPVDTPDDYETQQWPER.[K]	N-Term(iTRAQ4plex)		P10362	Secretogranin-2 OS=Rattus norvegicus GN=Scg2 PE=1 SV=1	no	no	no	no	no	Yes	Yes	Yes
[K].NFPVDTPDDYETQQWPERK.[L]	N-Term(iTRAQ4plex); K19(iTRAQ4plex)		P10362	Secretogranin-2 OS=Rattus norvegicus GN=Scg2 PE=1 SV=1	no	no	no	no	no	Yes	Yes	Yes
[K].SPYFPNQYSR.[D]	N-Term(iTRAQ4plex)		P10362	Secretogranin-2 OS=Rattus norvegicus GN=Scg2 PE=1 SV=1	no	no	no	no	no	Yes	Yes	Yes
[K].TNNIAYEDVVGGEDWSPMEEK.[I]	N-Term(iTRAQ4plex); K21(iTRAQ4plex)		P10362	Secretogranin-2 OS=Rattus norvegicus GN=Scg2 PE=1 SV=1	no	no	no	no	no	Yes	Yes	Yes
[K].VLEYLNQEQAEQGR.[E]	N-Term(iTRAQ4plex)		P10362	Secretogranin-2 OS=Rattus norvegicus GN=Scg2 PE=1 SV=1	no	no	no	no	no	Yes	Yes	Yes
[R].(d)QAPYDNLNDKDQELGEYLAR.[M]	N-Term(iTRAQ4plex); N8(Deamidated); K10(iTRAQ4plex)		P10362	Secretogranin-2 OS=Rattus norvegicus GN=Scg2 PE=1 SV=1	no	no	no	no	no	Yes	Yes	Yes
[R].DKALLRLPYGPGK.[S]	N-Term(iTRAQ4plex); K2(iTRAQ4plex); K13(iTRAQ4plex)		P10362	Secretogranin-2 OS=Rattus norvegicus GN=Scg2 PE=1 SV=1	no	no	no	no	no	Yes	Yes	Yes
[R].ERVDEEQKLYTDDEDDVYK.[T]	N-Term(iTRAQ4plex); K8(iTRAQ4plex); K19(iTRAQ4plex)		P10362	Secretogranin-2 OS=Rattus norvegicus GN=Scg2 PE=1 SV=1	no	no	no	no	no	Yes	Yes	Yes
[R].IILEALR.[Q]	N-Term(iTRAQ4plex)		P10362	Secretogranin-2 OS=Rattus norvegicus GN=Scg2 PE=1 SV=1	no	no	no	no	no	Yes	Yes	Yes
[R].KESKDQLSEDASK.[V]	N-Term(iTRAQ4plex); K1(iTRAQ4plex); K4(iTRAQ4plex); K13(iTRAQ4plex)		P10362	Secretogranin-2 OS=Rattus norvegicus GN=Scg2 PE=1 SV=1	no	no	no	no	no	Yes	Yes	Yes
[R].LLERPLDSQSIYQLIEISR.[N]	N-Term(iTRAQ4plex)		P10362	Secretogranin-2 OS=Rattus norvegicus GN=Scg2 PE=1 SV=1	no	no	no	no	no	Yes	Yes	Yes
[R].QAENEPPSALK.[E]	N-Term(iTRAQ4plex); K11(iTRAQ4plex)		P10362	Secretogranin-2 OS=Rattus norvegicus GN=Scg2 PE=1 SV=1	no	no	no	no	no	Yes	Yes	Yes
[R].QAENEPPSALKENKPYALNLEK.[N]	N-Term(iTRAQ4plex); K11(iTRAQ4plex); K14(iTRAQ4plex); K22(iTRAQ4plex)		P10362	Secretogranin-2 OS=Rattus norvegicus GN=Scg2 PE=1 SV=1	no	no	no	no	no	Yes	Yes	Yes
[R].QAPYDNLNDKDQELGEYLAR.[M]	N-Term(iTRAQ4plex); K10(iTRAQ4plex)		P10362	Secretogranin-2 OS=Rattus norvegicus GN=Scg2 PE=1 SV=1	no	no	no	no	no	Yes	Yes	Yes
[R].SGHLGLPDEGNR.[K]	N-Term(iTRAQ4plex)		P10362	Secretogranin-2 OS=Rattus norvegicus GN=Scg2 PE=1 SV=1	no	no	no	no	no	Yes	Yes	Yes
[R].SGHLGLPDEGNRK.[E]	N-Term(iTRAQ4plex); K13(iTRAQ4plex)		P10362	Secretogranin-2 OS=Rattus norvegicus GN=Scg2 PE=1 SV=1	no	no	no	no	no	Yes	Yes	Yes
[R].TNEIVEEQYTPQSLATLESVFQELGK.[L]	N-Term(iTRAQ4plex); K26(iTRAQ4plex)		P10362	Secretogranin-2 OS=Rattus norvegicus GN=Scg2 PE=1 SV=1	no	no	no	no	no	Yes	Yes	Yes
[R].VPSPGSSEDDLQEEEQLEQAIK.[E]	N-Term(iTRAQ4plex); K22(iTRAQ4plex)		P10362	Secretogranin-2 OS=Rattus norvegicus GN=Scg2 PE=1 SV=1	no	no	no	no	no	Yes	Yes	Yes
[K].VAWIPDVESR.[Q]	N-Term(iTRAQ4plex)		P10362	Secretogranin-2 OS=Rattus norvegicus GN=Scg2 PE=1 SV=1	no	no	no	no	no	No	Yes	Yes
[R].(d)(d)EESSPDYNPYQGISVPLQLKENGEESHLAESSR.[D]	N-Term(iTRAQ4plex); N8(Deamidated); K20(iTRAQ4plex); N22(Deamidated)		P10362	Secretogranin-2 OS=Rattus norvegicus GN=Scg2 PE=1 SV=1	no	no	no	no	no	No	Yes	Yes
[R].(d)SGHLGLPDEGNRK.[E]	N-Term(iTRAQ4plex); N11(Deamidated); K13(iTRAQ4plex)		P10362	Secretogranin-2 OS=Rattus norvegicus GN=Scg2 PE=1 SV=1	no	no	no	no	no	No	Yes	Yes
[R].IPAGSLK.[N]	N-Term(iTRAQ4plex); K7(iTRAQ4plex)		P10362	Secretogranin-2 OS=Rattus norvegicus GN=Scg2 PE=1 SV=1	no	no	no	no	no	No	Yes	Yes
[R].NQLLQKEPDLR.[L]	N-Term(iTRAQ4plex); K6(iTRAQ4plex)		P10362	Secretogranin-2 OS=Rattus norvegicus GN=Scg2 PE=1 SV=1	no	no	no	no	no	No	Yes	Yes
[K].DQLSEDASK.[V]	N-Term(iTRAQ4plex); K9(iTRAQ4plex)		P10362	Secretogranin-2 OS=Rattus norvegicus GN=Scg2 PE=1 SV=1	no	no	no	no	no	Yes	Yes	No
[K].ENKPYALNLEK.[N]	N-Term(iTRAQ4plex); K3(iTRAQ4plex); K11(iTRAQ4plex)		P10362	Secretogranin-2 OS=Rattus norvegicus GN=Scg2 PE=1 SV=1	no	no	no	no	no	Yes	Yes	No
[R].GMMEALPDGLSVEDILNVLGMENVANQK.[S]	N-Term(iTRAQ4plex); K28(iTRAQ4plex)		P10362	Secretogranin-2 OS=Rattus norvegicus GN=Scg2 PE=1 SV=1	no	no	no	no	no	Yes	Yes	No
[K].ENKPYALNLEKNFPVDTPDDYETQQWPER.[K]	N-Term(iTRAQ4plex); K3(iTRAQ4plex); K11(iTRAQ4plex)		P10362	Secretogranin-2 OS=Rattus norvegicus GN=Scg2 PE=1 SV=1	no	no	no	no	no	No	Yes	No
[K].SRANQIPK.[V]	N-Term(iTRAQ4plex); K8(iTRAQ4plex)		P10362	Secretogranin-2 OS=Rattus norvegicus GN=Scg2 PE=1 SV=1	no	no	no	no	no	No	Yes	No
[R].NLQIPPEDLIEMLK.[A]	N-Term(iTRAQ4plex); K14(iTRAQ4plex)		P10362	Secretogranin-2 OS=Rattus norvegicus GN=Scg2 PE=1 SV=1	no	no	no	no	no	No	Yes	No
[R].QQAHREESSPDYNPYQGISVPLQLK.[E]	N-Term(iTRAQ4plex); K25(iTRAQ4plex)		P10362	Secretogranin-2 OS=Rattus norvegicus GN=Scg2 PE=1 SV=1	no	no	no	no	no	No	Yes	No
[K].(d)AGEKPNGLVEPEQDLELAVDLDDIPEADIDRPDMFQSK.[T]	N-Term(iTRAQ4plex); K4(iTRAQ4plex); N6(Deamidated); K38(iTRAQ4plex)		P10362	Secretogranin-2 OS=Rattus norvegicus GN=Scg2 PE=1 SV=1	no	no	no	no	no	Yes	No	Yes
[K].(d)LYTDDEDDVYKTNNIAYEDVVGGEDWSPMEEK.[I]	N-Term(iTRAQ4plex); K11(iTRAQ4plex); N14(Deamidated); K32(iTRAQ4plex)		P10362	Secretogranin-2 OS=Rattus norvegicus GN=Scg2 PE=1 SV=1	no	no	no	no	no	Yes	No	Yes
[K].DQLSEDASKVITYLR.[R]	N-Term(iTRAQ4plex); K9(iTRAQ4plex)		P10362	Secretogranin-2 OS=Rattus norvegicus GN=Scg2 PE=1 SV=1	no	no	no	no	no	Yes	No	Yes
[K].DQLSEDASKVITYLRR.[L]	N-Term(iTRAQ4plex); K9(iTRAQ4plex)		P10362	Secretogranin-2 OS=Rattus norvegicus GN=Scg2 PE=1 SV=1	no	no	no	no	no	Yes	No	Yes
[K].ESKDQLSEDASKVITYLR.[R]	N-Term(iTRAQ4plex); K3(iTRAQ4plex); K12(iTRAQ4plex)		P10362	Secretogranin-2 OS=Rattus norvegicus GN=Scg2 PE=1 SV=1	no	no	no	no	no	Yes	No	Yes
[K].LYTDDEDDVYKTNNIAYEDVVGGEDWSPMEEK.[I]	N-Term(iTRAQ4plex); K11(iTRAQ4plex); K32(iTRAQ4plex)		P10362	Secretogranin-2 OS=Rattus norvegicus GN=Scg2 PE=1 SV=1	no	no	no	no	no	Yes	No	Yes
[R].(d)TNEIVEEQYTPQSLATLESVFQELGK.[L]	N-Term(iTRAQ4plex); N2(Deamidated); K26(iTRAQ4plex)		P10362	Secretogranin-2 OS=Rattus norvegicus GN=Scg2 PE=1 SV=1	no	no	no	no	no	Yes	No	Yes
[R].EESSPDYNPYQGISVPLQLK.[E]	N-Term(iTRAQ4plex); K20(iTRAQ4plex)		P10362	Secretogranin-2 OS=Rattus norvegicus GN=Scg2 PE=1 SV=1	no	no	no	no	no	Yes	No	Yes
[R].LENVQKFPSPEMIR.[A]	N-Term(iTRAQ4plex); K6(iTRAQ4plex)		P10362	Secretogranin-2 OS=Rattus norvegicus GN=Scg2 PE=1 SV=1	no	no	no	no	no	Yes	No	Yes
[K].(d)ENKPYALNLEKNFPVDTPDDYETQQWPER.[K]	N-Term(iTRAQ4plex); K3(iTRAQ4plex); K11(iTRAQ4plex); N12(Deamidated)		P10362	Secretogranin-2 OS=Rattus norvegicus GN=Scg2 PE=1 SV=1	no	no	no	no	no	No	No	Yes
[K].(d)NFPVDTPDDYETQQWPER.[K]	N-Term(iTRAQ4plex); N1(Deamidated)		P10362	Secretogranin-2 OS=Rattus norvegicus GN=Scg2 PE=1 SV=1	no	no	no	no	no	No	No	Yes
[K].(d)NFPVDTPDDYETQQWPERK.[L]	N-Term(iTRAQ4plex); N1(Deamidated); K19(iTRAQ4plex)		P10362	Secretogranin-2 OS=Rattus norvegicus GN=Scg2 PE=1 SV=1	no	no	no	no	no	No	No	Yes
[K].AGEKPNGLVEPEQDLELAVDLDDIPEADIDRPDMFQSK.[T]	N-Term(iTRAQ4plex); K4(iTRAQ4plex); K38(iTRAQ4plex)		P10362	Secretogranin-2 OS=Rattus norvegicus GN=Scg2 PE=1 SV=1	no	no	no	no	no	No	No	Yes
[R].(d)(d)QAPYDNLNDKDQELGEYLAR.[M]	N-Term(iTRAQ4plex); N6(Deamidated); N8(Deamidated); K10(iTRAQ4plex)		P10362	Secretogranin-2 OS=Rattus norvegicus GN=Scg2 PE=1 SV=1	no	no	no	no	no	No	No	Yes
[R].(d)EESSPDYNPYQGISVPLQLKENGEESHLAESSR.[D]	N-Term(iTRAQ4plex); K20(iTRAQ4plex); N22(Deamidated)		P10362	Secretogranin-2 OS=Rattus norvegicus GN=Scg2 PE=1 SV=1	no	no	no	no	no	No	No	Yes
[R].(d)GMMEALPDGLSVEDILNVLGMENVANQK.[S]	N-Term(iTRAQ4plex); N17(Deamidated); K28(iTRAQ4plex)		P10362	Secretogranin-2 OS=Rattus norvegicus GN=Scg2 PE=1 SV=1	no	no	no	no	no	No	No	Yes
[R].EESSPDYNPYQGISVPLQLKENGEESHLAESSR.[D]	N-Term(iTRAQ4plex); K20(iTRAQ4plex)		P10362	Secretogranin-2 OS=Rattus norvegicus GN=Scg2 PE=1 SV=1	no	no	no	no	no	No	No	Yes
[R].ERVDEEQK.[L]	N-Term(iTRAQ4plex); K8(iTRAQ4plex)		P10362	Secretogranin-2 OS=Rattus norvegicus GN=Scg2 PE=1 SV=1	no	no	no	no	no	No	No	Yes
[K].EHLGQGSSQEMEK.[L]	N-Term(iTRAQ4plex); K13(iTRAQ4plex)		P10362	Secretogranin-2 OS=Rattus norvegicus GN=Scg2 PE=1 SV=1	no	no	no	no	no	Yes	No	No
[K].NEDTPNRQYLDEDMLLKVLEYLNQEQAEQGR.[E]	N-Term(iTRAQ4plex); K17(iTRAQ4plex)		P10362	Secretogranin-2 OS=Rattus norvegicus GN=Scg2 PE=1 SV=1	no	no	no	no	no	Yes	No	No
[R].(d)QQAHREESSPDYNPYQGISVPLQLK.[E]	N-Term(iTRAQ4plex); N13(Deamidated); K25(iTRAQ4plex)		P10362	Secretogranin-2 OS=Rattus norvegicus GN=Scg2 PE=1 SV=1	no	no	no	no	no	Yes	No	No
[R].IPAGSLKNEDTPNR.[Q]	N-Term(iTRAQ4plex); K7(iTRAQ4plex)		P10362	Secretogranin-2 OS=Rattus norvegicus GN=Scg2 PE=1 SV=1	no	no	no	no	no	Yes	No	No
[K].EFADSLGVPFLETSAK.[N]	N-Term(iTRAQ4plex); K16(iTRAQ4plex)		P10536	Ras-related protein Rab-1B OS=Rattus norvegicus GN=Rab1b PE=1 SV=1	no	no	no	no	no	Yes	Yes	Yes
[K].IDSTPVK.[S]	N-Term(iTRAQ4plex); K7(iTRAQ4plex)		P10536	Ras-related protein Rab-1B OS=Rattus norvegicus GN=Rab1b PE=1 SV=1	no	no	no	no	no	Yes	Yes	Yes
[K].KVVDNTTAK.[E]	N-Term(iTRAQ4plex); K1(iTRAQ4plex); K9(iTRAQ4plex)		P10536	Ras-related protein Rab-1B OS=Rattus norvegicus GN=Rab1b PE=1 SV=1	no	no	no	no	no	No	No	Yes
[R].MGPGAASGGERPNLK.[I]	N-Term(iTRAQ4plex); K15(iTRAQ4plex)		P10536	Ras-related protein Rab-1B OS=Rattus norvegicus GN=Rab1b PE=1 SV=1	no	no	no	no	no	Yes	No	No
[K].HVPGGGSVQIVYKPVDLSK.[V]	N-Term(iTRAQ4plex); K13(iTRAQ4plex); K19(iTRAQ4plex)		P10637	Microtubule-associated protein tau OS=Mus musculus GN=Mapt PE=1 SV=3	no	no	no	no	no	No	Yes	Yes
[K].(d)IYYSEETSSDQGNEDEEEPK.[E]	N-Term(iTRAQ4plex); N13(Deamidated); K20(iTRAQ4plex)		P10686	1-phosphatidylinositol 4,5-bisphosphate phosphodiesterase gamma-1 OS=Rattus norvegicus GN=Plcg1 PE=1 SV=1	no	no	no	no	no	No	Yes	Yes
[K].IYYSEETSSDQGNEDEEEPK.[E]	N-Term(iTRAQ4plex); K20(iTRAQ4plex)		P10686	1-phosphatidylinositol 4,5-bisphosphate phosphodiesterase gamma-1 OS=Rattus norvegicus GN=Plcg1 PE=1 SV=1	no	no	no	no	no	Yes	Yes	No
[K].(d)IYYSEETSSDQGNEDEEEPKEASGSTELHSSEK.[W]	N-Term(iTRAQ4plex); N13(Deamidated); K20(iTRAQ4plex); K33(iTRAQ4plex)		P10686	1-phosphatidylinositol 4,5-bisphosphate phosphodiesterase gamma-1 OS=Rattus norvegicus GN=Plcg1 PE=1 SV=1	no	no	no	no	no	Yes	No	Yes
[R].ISQEHLADHFDSR.[E]	N-Term(iTRAQ4plex)		P10686	1-phosphatidylinositol 4,5-bisphosphate phosphodiesterase gamma-1 OS=Rattus norvegicus GN=Plcg1 PE=1 SV=1	no	no	no	no	no	No	No	Yes
[K].IYYSEETSSDQGNEDEEEPKEASGSTELHSSEK.[W]	N-Term(iTRAQ4plex); K20(iTRAQ4plex); K33(iTRAQ4plex)		P10686	1-phosphatidylinositol 4,5-bisphosphate phosphodiesterase gamma-1 OS=Rattus norvegicus GN=Plcg1 PE=1 SV=1	no	no	no	no	no	Yes	No	No
[K].(d)AGTATGQIVAVIGAVVDVQFDEGLPPILNALEVQGR.[E]	N-Term(iTRAQ4plex); N29(Deamidated)		P10719	ATP synthase subunit beta, mitochondrial OS=Rattus norvegicus GN=Atp5b PE=1 SV=2	no	no	no	no	no	Yes	Yes	Yes
[K].ADKLAEEHGS.[-]	N-Term(iTRAQ4plex); K3(iTRAQ4plex)		P10719	ATP synthase subunit beta, mitochondrial OS=Rattus norvegicus GN=Atp5b PE=1 SV=2	no	no	no	no	no	Yes	Yes	Yes
[K].AGTATGQIVAVIGAVVDVQFDEGLPPILNALEVQGR.[E]	N-Term(iTRAQ4plex)		P10719	ATP synthase subunit beta, mitochondrial OS=Rattus norvegicus GN=Atp5b PE=1 SV=2	no	no	no	no	no	Yes	Yes	Yes
[K].KGSITSVQAIYVPADDLTDPAPATTFAHLDATTVLSR.[A]	N-Term(iTRAQ4plex); K1(iTRAQ4plex)		P10719	ATP synthase subunit beta, mitochondrial OS=Rattus norvegicus GN=Atp5b PE=1 SV=2	no	no	no	no	no	Yes	Yes	Yes
[K].VLDSGAPIKIPVGPETLGR.[I]	N-Term(iTRAQ4plex); K9(iTRAQ4plex)		P10719	ATP synthase subunit beta, mitochondrial OS=Rattus norvegicus GN=Atp5b PE=1 SV=2	no	no	no	no	no	Yes	Yes	Yes
[K].VVDLLAPYAK.[G]	N-Term(iTRAQ4plex); K10(iTRAQ4plex)		P10719	ATP synthase subunit beta, mitochondrial OS=Rattus norvegicus GN=Atp5b PE=1 SV=2	no	no	no	no	no	Yes	Yes	Yes
[R].AIAELGIYPAVDPLDSTSR.[I]	N-Term(iTRAQ4plex)		P10719	ATP synthase subunit beta, mitochondrial OS=Rattus norvegicus GN=Atp5b PE=1 SV=2	no	no	no	no	no	Yes	Yes	Yes
[R].EGNDLYHEMIESGVINLK.[D]	N-Term(iTRAQ4plex); K18(iTRAQ4plex)		P10719	ATP synthase subunit beta, mitochondrial OS=Rattus norvegicus GN=Atp5b PE=1 SV=2	no	no	no	no	no	Yes	Yes	Yes
[R].IMDPNIVGSEHYDVAR.[G]	N-Term(iTRAQ4plex)		P10719	ATP synthase subunit beta, mitochondrial OS=Rattus norvegicus GN=Atp5b PE=1 SV=2	no	no	no	no	no	Yes	Yes	Yes
[R].LVLEVAQHLGESTVR.[T]	N-Term(iTRAQ4plex)		P10719	ATP synthase subunit beta, mitochondrial OS=Rattus norvegicus GN=Atp5b PE=1 SV=2	no	no	no	no	no	Yes	Yes	Yes
[R].TREGNDLYHEMIESGVINLK.[D]	N-Term(iTRAQ4plex); K20(iTRAQ4plex)		P10719	ATP synthase subunit beta, mitochondrial OS=Rattus norvegicus GN=Atp5b PE=1 SV=2	no	no	no	no	no	Yes	Yes	Yes
[R].IMNVIGEPIDERGPIK.[T]	N-Term(iTRAQ4plex); K16(iTRAQ4plex)		P10719	ATP synthase subunit beta, mitochondrial OS=Rattus norvegicus GN=Atp5b PE=1 SV=2	no	no	no	no	no	No	Yes	Yes
[K].AHGGYSVFAGVGER.[T]	N-Term(iTRAQ4plex)		P10719	ATP synthase subunit beta, mitochondrial OS=Rattus norvegicus GN=Atp5b PE=1 SV=2	no	no	no	no	no	Yes	Yes	No
[K].GSITSVQAIYVPADDLTDPAPATTFAHLDATTVLSR.[A]	N-Term(iTRAQ4plex)		P10719	ATP synthase subunit beta, mitochondrial OS=Rattus norvegicus GN=Atp5b PE=1 SV=2	no	no	no	no	no	Yes	Yes	No
[R].(d)EGNDLYHEMIESGVINLK.[D]	N-Term(iTRAQ4plex); N3(Deamidated); K18(iTRAQ4plex)		P10719	ATP synthase subunit beta, mitochondrial OS=Rattus norvegicus GN=Atp5b PE=1 SV=2	no	no	no	no	no	Yes	Yes	No
[K].QFAPIHAEAPEFIEMSVEQEILVTGIK.[V]	N-Term(iTRAQ4plex); K27(iTRAQ4plex)		P10719	ATP synthase subunit beta, mitochondrial OS=Rattus norvegicus GN=Atp5b PE=1 SV=2	no	no	no	no	no	No	Yes	No
[K].VALVYGQMNEPPGAR.[A]	N-Term(iTRAQ4plex)		P10719	ATP synthase subunit beta, mitochondrial OS=Rattus norvegicus GN=Atp5b PE=1 SV=2	no	no	no	no	no	No	Yes	No
[K].ILQDYK.[S]	N-Term(iTRAQ4plex); K6(iTRAQ4plex)		P10719	ATP synthase subunit beta, mitochondrial OS=Rattus norvegicus GN=Atp5b PE=1 SV=2	no	no	no	no	no	No	No	Yes
[K].IPVGPETLGR.[I]	N-Term(iTRAQ4plex)		P10719	ATP synthase subunit beta, mitochondrial OS=Rattus norvegicus GN=Atp5b PE=1 SV=2	no	no	no	no	no	No	No	Yes
[R].IMNVIGEPIDER.[G]	N-Term(iTRAQ4plex)		P10719	ATP synthase subunit beta, mitochondrial OS=Rattus norvegicus GN=Atp5b PE=1 SV=2	no	no	no	no	no	No	No	Yes
[R].TIAMDGTEGLVR.[G]	N-Term(iTRAQ4plex)		P10719	ATP synthase subunit beta, mitochondrial OS=Rattus norvegicus GN=Atp5b PE=1 SV=2	no	no	no	no	no	No	No	Yes
[K].KLDEAVAEAHLGK.[L]	N-Term(iTRAQ4plex); K1(iTRAQ4plex); K13(iTRAQ4plex)		P10760	Adenosylhomocysteinase OS=Rattus norvegicus GN=Ahcy PE=1 SV=3	no	no	no	no	no	No	Yes	Yes
[K].WLNENAVEK.[V]	N-Term(iTRAQ4plex); K9(iTRAQ4plex)		P10760	Adenosylhomocysteinase OS=Rattus norvegicus GN=Ahcy PE=1 SV=3	no	no	no	no	no	No	No	Yes
[K].AMGIMNSFVNDIFERIAGEASR.[L]	N-Term(iTRAQ4plex)		P10854	Histone H2B type 1-M OS=Mus musculus GN=Hist1h2bm PE=1 SV=2	no	no	no	no	no	No	Yes	Yes
[K].(d)AMGIMNSFVNDIFERIAGEASR.[L]	N-Term(iTRAQ4plex); N10(Deamidated)		P10854	Histone H2B type 1-M OS=Mus musculus GN=Hist1h2bm PE=1 SV=2	no	no	no	no	no	No	No	Yes
[K].(d)IIAEGANGPTTPEADKIFLER.[N]	N-Term(iTRAQ4plex); N7(Deamidated); K16(iTRAQ4plex)		P10860	Glutamate dehydrogenase 1, mitochondrial OS=Rattus norvegicus GN=Glud1 PE=1 SV=2	no	no	no	no	no	Yes	Yes	Yes
[K].NYTDNELEK.[I]	N-Term(iTRAQ4plex); K9(iTRAQ4plex)		P10860	Glutamate dehydrogenase 1, mitochondrial OS=Rattus norvegicus GN=Glud1 PE=1 SV=2	no	no	no	no	no	Yes	Yes	Yes
[R].GASIVEDKLVEDLK.[T]	N-Term(iTRAQ4plex); K8(iTRAQ4plex); K14(iTRAQ4plex)		P10860	Glutamate dehydrogenase 1, mitochondrial OS=Rattus norvegicus GN=Glud1 PE=1 SV=2	no	no	no	no	no	Yes	Yes	Yes
[R].YSTDVSVDEVK.[A]	N-Term(iTRAQ4plex); K11(iTRAQ4plex)		P10860	Glutamate dehydrogenase 1, mitochondrial OS=Rattus norvegicus GN=Glud1 PE=1 SV=2	no	no	no	no	no	Yes	Yes	Yes
[R].ISGASEKDIVHSGLAYTMER.[S]	N-Term(iTRAQ4plex); K7(iTRAQ4plex)		P10860	Glutamate dehydrogenase 1, mitochondrial OS=Rattus norvegicus GN=Glud1 PE=1 SV=2	no	no	no	no	no	No	Yes	Yes
[R].DDGSWEVIEGYR.[A]	N-Term(iTRAQ4plex)		P10860	Glutamate dehydrogenase 1, mitochondrial OS=Rattus norvegicus GN=Glud1 PE=1 SV=2	no	no	no	no	no	No	Yes	No
[R].GASIVEDK.[L]	N-Term(iTRAQ4plex); K8(iTRAQ4plex)		P10860	Glutamate dehydrogenase 1, mitochondrial OS=Rattus norvegicus GN=Glud1 PE=1 SV=2	no	no	no	no	no	Yes	No	Yes
[K].LVEDLK.[T]	N-Term(iTRAQ4plex); K6(iTRAQ4plex)		P10860	Glutamate dehydrogenase 1, mitochondrial OS=Rattus norvegicus GN=Glud1 PE=1 SV=2	no	no	no	no	no	No	No	Yes
[R].DSNYHLLMSVQESLER.[K]	N-Term(iTRAQ4plex)		P10860	Glutamate dehydrogenase 1, mitochondrial OS=Rattus norvegicus GN=Glud1 PE=1 SV=2	no	no	no	no	no	No	No	Yes
[R].GASIVEDKLVEDLKTR.[E]	N-Term(iTRAQ4plex); K8(iTRAQ4plex); K14(iTRAQ4plex)		P10860	Glutamate dehydrogenase 1, mitochondrial OS=Rattus norvegicus GN=Glud1 PE=1 SV=2	no	no	no	no	no	No	No	Yes
[K].IIAEGANGPTTPEADKIFLER.[N]	N-Term(iTRAQ4plex); K16(iTRAQ4plex)		P10860	Glutamate dehydrogenase 1, mitochondrial OS=Rattus norvegicus GN=Glud1 PE=1 SV=2	no	no	no	no	no	Yes	No	No
[K].KGFIGPGIDVPAPDMSTGER.[E]	N-Term(iTRAQ4plex); K1(iTRAQ4plex)		P10860	Glutamate dehydrogenase 1, mitochondrial OS=Rattus norvegicus GN=Glud1 PE=1 SV=2	no	no	no	no	no	Yes	No	No
[K].LLSASQK.[A]	N-Term(iTRAQ4plex); K7(iTRAQ4plex)		P10888	Cytochrome c oxidase subunit 4 isoform 1, mitochondrial OS=Rattus norvegicus GN=Cox4i1 PE=1 SV=1	no	no	no	no	no	Yes	Yes	Yes
[K].SEDYALPSYVDRR.[D]	N-Term(iTRAQ4plex)		P10888	Cytochrome c oxidase subunit 4 isoform 1, mitochondrial OS=Rattus norvegicus GN=Cox4i1 PE=1 SV=1	no	no	no	no	no	Yes	Yes	Yes
[R].DYPLPDVAHVK.[L]	N-Term(iTRAQ4plex); K11(iTRAQ4plex)		P10888	Cytochrome c oxidase subunit 4 isoform 1, mitochondrial OS=Rattus norvegicus GN=Cox4i1 PE=1 SV=1	no	no	no	no	no	Yes	Yes	Yes
[K].VNPIQGFSAK.[W]	N-Term(iTRAQ4plex); K10(iTRAQ4plex)		P10888	Cytochrome c oxidase subunit 4 isoform 1, mitochondrial OS=Rattus norvegicus GN=Cox4i1 PE=1 SV=1	no	no	no	no	no	No	Yes	Yes
[K].EKADWSSLSR.[D]	N-Term(iTRAQ4plex); K2(iTRAQ4plex)		P10888	Cytochrome c oxidase subunit 4 isoform 1, mitochondrial OS=Rattus norvegicus GN=Cox4i1 PE=1 SV=1	no	no	no	no	no	Yes	No	No
[K].SEDYALPSYVDR.[R]	N-Term(iTRAQ4plex)		P10888	Cytochrome c oxidase subunit 4 isoform 1, mitochondrial OS=Rattus norvegicus GN=Cox4i1 PE=1 SV=1	no	no	no	no	no	Yes	No	No
[R].AHGSVVK.[S]	N-Term(iTRAQ4plex); K7(iTRAQ4plex)		P10888	Cytochrome c oxidase subunit 4 isoform 1, mitochondrial OS=Rattus norvegicus GN=Cox4i1 PE=1 SV=1	no	no	no	no	no	Yes	No	No
[K].LVTDIQTAVR.[T]	N-Term(iTRAQ4plex)		P10960	Prosaposin OS=Rattus norvegicus GN=Psap PE=1 SV=1	no	no	no	no	no	Yes	Yes	Yes
[R].QLESNKIPEVDLAR.[V]	N-Term(iTRAQ4plex); K6(iTRAQ4plex)		P10960	Prosaposin OS=Rattus norvegicus GN=Psap PE=1 SV=1	no	no	no	no	no	Yes	Yes	No
[K].LLLGTEK.[C]	N-Term(iTRAQ4plex); K7(iTRAQ4plex)		P10960	Prosaposin OS=Rattus norvegicus GN=Psap PE=1 SV=1	no	no	no	no	no	Yes	No	No
[K].QATVGDVNTDRPGLLDLK.[G]	N-Term(iTRAQ4plex); K18(iTRAQ4plex)		P11030	Acyl-CoA-binding protein OS=Rattus norvegicus GN=Dbi PE=1 SV=3	no	no	no	no	no	No	Yes	Yes
[K].VIEEFYNQTWNHR.[Y]	N-Term(iTRAQ4plex)		P11167	Solute carrier family 2, facilitated glucose transporter member 1 OS=Rattus norvegicus GN=Slc2a1 PE=1 SV=1	no	no	no	no	no	No	Yes	No
[K].EKLEATITEFA.[-]	N-Term(iTRAQ4plex); K2(iTRAQ4plex)		P11232	Thioredoxin OS=Rattus norvegicus GN=Txn PE=1 SV=2	no	no	no	no	no	Yes	Yes	Yes
[K].LEATITEFA.[-]	N-Term(iTRAQ4plex)		P11232	Thioredoxin OS=Rattus norvegicus GN=Txn PE=1 SV=2	no	no	no	no	no	Yes	Yes	Yes
[K].VGEFSGANK.[E]	N-Term(iTRAQ4plex); K9(iTRAQ4plex)		P11232	Thioredoxin OS=Rattus norvegicus GN=Txn PE=1 SV=2	no	no	no	no	no	Yes	Yes	Yes
[K].VGEFSGANKEK.[L]	N-Term(iTRAQ4plex); K9(iTRAQ4plex); K11(iTRAQ4plex)		P11232	Thioredoxin OS=Rattus norvegicus GN=Txn PE=1 SV=2	no	no	no	no	no	Yes	Yes	Yes
[M].VKLIESK.[E]	N-Term(iTRAQ4plex); K2(iTRAQ4plex); K7(iTRAQ4plex)		P11232	Thioredoxin OS=Rattus norvegicus GN=Txn PE=1 SV=2	no	no	no	no	no	Yes	Yes	Yes
[K].GQKVGEFSGANK.[E]	N-Term(iTRAQ4plex); K3(iTRAQ4plex); K12(iTRAQ4plex)		P11232	Thioredoxin OS=Rattus norvegicus GN=Txn PE=1 SV=2	no	no	no	no	no	No	Yes	No
[K].IIDAALR.[A]	N-Term(iTRAQ4plex)		P11240	Cytochrome c oxidase subunit 5A, mitochondrial OS=Rattus norvegicus GN=Cox5a PE=1 SV=1	no	no	no	no	no	Yes	Yes	Yes
[K].(d)NLELAR.[K]	N-Term(iTRAQ4plex); N1(Deamidated)		P11247	Myeloperoxidase OS=Mus musculus GN=Mpo PE=1 SV=2	no	no	no	no	no	Yes	Yes	No
[R].LSYNTASNK.[T]	N-Term(iTRAQ4plex); K9(iTRAQ4plex)		P11250	60S ribosomal protein L34 OS=Rattus norvegicus GN=Rpl34 PE=1 SV=3	no	no	no	no	no	Yes	Yes	Yes
[R].RLSYNTASNK.[T]	N-Term(iTRAQ4plex); K10(iTRAQ4plex)		P11250	60S ribosomal protein L34 OS=Rattus norvegicus GN=Rpl34 PE=1 SV=3	no	no	no	no	no	Yes	Yes	Yes
[K].VLKAQAQSQK.[A]	N-Term(iTRAQ4plex); K3(iTRAQ4plex); K10(iTRAQ4plex)		P11250	60S ribosomal protein L34 OS=Rattus norvegicus GN=Rpl34 PE=1 SV=3	no	no	no	no	no	No	No	Yes
[K].(d)(d)(d)(d)(d)SQGNKQMLCTCLGNGVSCQETAVTQTYGGNSNGEPCVLPFTYNGR.[T]	N-Term(iTRAQ4plex); N4(Deamidated); K5(iTRAQ4plex); N14(Deamidated); N30(Deamidated); N32(Deamidated); N43(Deamidated)		P11276	Fibronectin OS=Mus musculus GN=Fn1 PE=1 SV=4	no	no	no	no	no	No	Yes	No
[K].(d)(d)(d)SQGNKQMLCTCLGNGVSCQETAVTQTYGGNSNGEPCVLPFTYNGR.[T]	N-Term(iTRAQ4plex); N4(Deamidated); K5(iTRAQ4plex); N30(Deamidated); N43(Deamidated)		P11276	Fibronectin OS=Mus musculus GN=Fn1 PE=1 SV=4	no	no	no	no	no	No	Yes	No
[K].(d)(d)(d)(d)SQGNKQMLCTCLGNGVSCQETAVTQTYGGNSNGEPCVLPFTYNGR.[T]	N-Term(iTRAQ4plex); N4(Deamidated); K5(iTRAQ4plex); N14(Deamidated); N30(Deamidated); N43(Deamidated)		P11276	Fibronectin OS=Mus musculus GN=Fn1 PE=1 SV=4	no	no	no	no	no	Yes	No	No
[K].(d)(d)SQGNKQMLCTCLGNGVSCQETAVTQTYGGNSNGEPCVLPFTYNGR.[T]	N-Term(iTRAQ4plex); N4(Deamidated); K5(iTRAQ4plex); N43(Deamidated)		P11276	Fibronectin OS=Mus musculus GN=Fn1 PE=1 SV=4	no	no	no	no	no	Yes	No	No
[K].(d)SQGNKQMLCTCLGNGVSCQETAVTQTYGGNSNGEPCVLPFTYNGR.[T]	N-Term(iTRAQ4plex); K5(iTRAQ4plex); N43(Deamidated)		P11276	Fibronectin OS=Mus musculus GN=Fn1 PE=1 SV=4	no	no	no	no	no	Yes	No	No
[R].YSTPHAFTFNTSSPSSEGSLSQR.[Q]	N-Term(iTRAQ4plex)		P11345	RAF proto-oncogene serine/threonine-protein kinase OS=Rattus norvegicus GN=Raf1 PE=1 SV=1	no	no	no	no	no	No	No	Yes
[R].GYASPDLSR.[L]	N-Term(iTRAQ4plex)		P11345	RAF proto-oncogene serine/threonine-protein kinase OS=Rattus norvegicus GN=Raf1 PE=1 SV=1	no	no	no	no	no	Yes	No	No
[K].MTDSFTEQADQVTAEVGK.[L]	N-Term(iTRAQ4plex); K18(iTRAQ4plex)		P11348	Dihydropteridine reductase OS=Rattus norvegicus GN=Qdpr PE=1 SV=1	no	no	no	no	no	Yes	Yes	No
[K].(d)(d)TNRLAELEEFINGPNNAHIQQVGDR.[C]	N-Term(iTRAQ4plex); N2(Deamidated); N15(Deamidated)		P11442	Clathrin heavy chain 1 OS=Rattus norvegicus GN=Cltc PE=1 SV=3	no	no	no	no	no	Yes	Yes	Yes
[K].(d)IYIDSNNNPER.[F]	N-Term(iTRAQ4plex); N6(Deamidated)		P11442	Clathrin heavy chain 1 OS=Rattus norvegicus GN=Cltc PE=1 SV=3	no	no	no	no	no	Yes	Yes	Yes
[K].(d)TNRLAELEEFINGPNNAHIQQVGDR.[C]	N-Term(iTRAQ4plex); N12(Deamidated)		P11442	Clathrin heavy chain 1 OS=Rattus norvegicus GN=Cltc PE=1 SV=3	no	no	no	no	no	Yes	Yes	Yes
[K].IYIDSNNNPER.[F]	N-Term(iTRAQ4plex)		P11442	Clathrin heavy chain 1 OS=Rattus norvegicus GN=Cltc PE=1 SV=3	no	no	no	no	no	Yes	Yes	Yes
[K].LHIIEVGTPPTGNQPFPK.[K]	N-Term(iTRAQ4plex); K18(iTRAQ4plex)		P11442	Clathrin heavy chain 1 OS=Rattus norvegicus GN=Cltc PE=1 SV=3	no	no	no	no	no	Yes	Yes	Yes
[K].SVNESLNNLFITEEDYQALR.[T]	N-Term(iTRAQ4plex)		P11442	Clathrin heavy chain 1 OS=Rattus norvegicus GN=Cltc PE=1 SV=3	no	no	no	no	no	Yes	Yes	Yes
[K].VSQPIEGHAASFAQFK.[M]	N-Term(iTRAQ4plex); K16(iTRAQ4plex)		P11442	Clathrin heavy chain 1 OS=Rattus norvegicus GN=Cltc PE=1 SV=3	no	no	no	no	no	Yes	Yes	Yes
[K].VAANAPK.[G]	N-Term(iTRAQ4plex); K7(iTRAQ4plex)		P11442	Clathrin heavy chain 1 OS=Rattus norvegicus GN=Cltc PE=1 SV=3	no	no	no	no	no	Yes	Yes	Yes
[R].(d)(d)(d)LAELEEFINGPNNAHIQQVGDR.[C]	N-Term(iTRAQ4plex); N9(Deamidated); N12(Deamidated); N13(Deamidated)		P11442	Clathrin heavy chain 1 OS=Rattus norvegicus GN=Cltc PE=1 SV=3	no	no	no	no	no	Yes	Yes	Yes
[R].(d)(d)LAELEEFINGPNNAHIQQVGDR.[C]	N-Term(iTRAQ4plex); N12(Deamidated); N13(Deamidated)		P11442	Clathrin heavy chain 1 OS=Rattus norvegicus GN=Cltc PE=1 SV=3	no	no	no	no	no	Yes	Yes	Yes
[R].(d)LAELEEFINGPNNAHIQQVGDR.[C]	N-Term(iTRAQ4plex); N12(Deamidated)		P11442	Clathrin heavy chain 1 OS=Rattus norvegicus GN=Cltc PE=1 SV=3	no	no	no	no	no	Yes	Yes	Yes
[R].AVNYFSK.[V]	N-Term(iTRAQ4plex); K7(iTRAQ4plex)		P11442	Clathrin heavy chain 1 OS=Rattus norvegicus GN=Cltc PE=1 SV=3	no	no	no	no	no	Yes	Yes	Yes
[R].ENPYYDSR.[V]	N-Term(iTRAQ4plex)		P11442	Clathrin heavy chain 1 OS=Rattus norvegicus GN=Cltc PE=1 SV=3	no	no	no	no	no	Yes	Yes	Yes
[R].ESYVETELIFALAK.[T]	N-Term(iTRAQ4plex); K14(iTRAQ4plex)		P11442	Clathrin heavy chain 1 OS=Rattus norvegicus GN=Cltc PE=1 SV=3	no	no	no	no	no	Yes	Yes	Yes
[R].ISGETIFVTAPHEATAGIIGVNR.[K]	N-Term(iTRAQ4plex)		P11442	Clathrin heavy chain 1 OS=Rattus norvegicus GN=Cltc PE=1 SV=3	no	no	no	no	no	Yes	Yes	Yes
[R].KFNALFAQGNYSEAAK.[V]	N-Term(iTRAQ4plex); K1(iTRAQ4plex); K16(iTRAQ4plex)		P11442	Clathrin heavy chain 1 OS=Rattus norvegicus GN=Cltc PE=1 SV=3	no	no	no	no	no	Yes	Yes	Yes
[R].KVSQPIEGHAASFAQFK.[M]	N-Term(iTRAQ4plex); K1(iTRAQ4plex); K17(iTRAQ4plex)		P11442	Clathrin heavy chain 1 OS=Rattus norvegicus GN=Cltc PE=1 SV=3	no	no	no	no	no	Yes	Yes	Yes
[R].LAELEEFINGPNNAHIQQVGDR.[C]	N-Term(iTRAQ4plex)		P11442	Clathrin heavy chain 1 OS=Rattus norvegicus GN=Cltc PE=1 SV=3	no	no	no	no	no	Yes	Yes	Yes
[R].LASTLVHLGEYQAAVDGAR.[K]	N-Term(iTRAQ4plex)		P11442	Clathrin heavy chain 1 OS=Rattus norvegicus GN=Cltc PE=1 SV=3	no	no	no	no	no	Yes	Yes	Yes
[R].NNLAGAEELFAR.[K]	N-Term(iTRAQ4plex)		P11442	Clathrin heavy chain 1 OS=Rattus norvegicus GN=Cltc PE=1 SV=3	no	no	no	no	no	Yes	Yes	Yes
[R].TSIDAYDNFDNISLAQR.[L]	N-Term(iTRAQ4plex)		P11442	Clathrin heavy chain 1 OS=Rattus norvegicus GN=Cltc PE=1 SV=3	no	no	no	no	no	Yes	Yes	Yes
[R].RPLIDQVVQTALSETQDPEEVSVTVK.[A]	N-Term(iTRAQ4plex); K26(iTRAQ4plex)		P11442	Clathrin heavy chain 1 OS=Rattus norvegicus GN=Cltc PE=1 SV=3	no	no	no	no	no	No	Yes	Yes
[K].(d)(d)IYIDSNNNPER.[F]	N-Term(iTRAQ4plex); N6(Deamidated); N7(Deamidated)		P11442	Clathrin heavy chain 1 OS=Rattus norvegicus GN=Cltc PE=1 SV=3	no	no	no	no	no	Yes	Yes	No
[K].LLYNNVSNFGR.[L]	N-Term(iTRAQ4plex)		P11442	Clathrin heavy chain 1 OS=Rattus norvegicus GN=Cltc PE=1 SV=3	no	no	no	no	no	Yes	Yes	No
[R].RPISADSAIMNPASK.[V]	N-Term(iTRAQ4plex); K15(iTRAQ4plex)		P11442	Clathrin heavy chain 1 OS=Rattus norvegicus GN=Cltc PE=1 SV=3	no	no	no	no	no	Yes	Yes	No
[K].ADDPSSYMEVVQAANTSGNWEELVK.[Y]	N-Term(iTRAQ4plex); K25(iTRAQ4plex)		P11442	Clathrin heavy chain 1 OS=Rattus norvegicus GN=Cltc PE=1 SV=3	no	no	no	no	no	No	No	Yes
[K].EAIDSYIK.[A]	N-Term(iTRAQ4plex); K8(iTRAQ4plex)		P11442	Clathrin heavy chain 1 OS=Rattus norvegicus GN=Cltc PE=1 SV=3	no	no	no	no	no	No	No	Yes
[K].QKWLLLTGISAQQNR.[V]	N-Term(iTRAQ4plex); K2(iTRAQ4plex)		P11442	Clathrin heavy chain 1 OS=Rattus norvegicus GN=Cltc PE=1 SV=3	no	no	no	no	no	No	No	Yes
[K].SVDPTLALSVYLR.[A]	N-Term(iTRAQ4plex)		P11442	Clathrin heavy chain 1 OS=Rattus norvegicus GN=Cltc PE=1 SV=3	no	no	no	no	no	No	No	Yes
[R].GQAGGKLHIIEVGTPPTGNQPFPK.[K]	N-Term(iTRAQ4plex); K6(iTRAQ4plex); K24(iTRAQ4plex)		P11442	Clathrin heavy chain 1 OS=Rattus norvegicus GN=Cltc PE=1 SV=3	no	no	no	no	no	No	No	Yes
[R].KDPELWGSVLLESNPYR.[R]	N-Term(iTRAQ4plex); K1(iTRAQ4plex)		P11442	Clathrin heavy chain 1 OS=Rattus norvegicus GN=Cltc PE=1 SV=3	no	no	no	no	no	No	No	Yes
[R].LEKHELIEFR.[R]	N-Term(iTRAQ4plex); K3(iTRAQ4plex)		P11442	Clathrin heavy chain 1 OS=Rattus norvegicus GN=Cltc PE=1 SV=3	no	no	no	no	no	No	No	Yes
[R].TDAKQKWLLLTGISAQQNR.[V]	N-Term(iTRAQ4plex); K4(iTRAQ4plex); K6(iTRAQ4plex)		P11442	Clathrin heavy chain 1 OS=Rattus norvegicus GN=Cltc PE=1 SV=3	no	no	no	no	no	No	No	Yes
[R].(d)NNLAGAEELFAR.[K]	N-Term(iTRAQ4plex); N1(Deamidated)		P11442	Clathrin heavy chain 1 OS=Rattus norvegicus GN=Cltc PE=1 SV=3	no	no	no	no	no	Yes	No	No
[R].SVQNHNNKSVNESLNNLFITEEDYQALR.[T]	N-Term(iTRAQ4plex); K8(iTRAQ4plex)		P11442	Clathrin heavy chain 1 OS=Rattus norvegicus GN=Cltc PE=1 SV=3	no	no	no	no	no	Yes	No	No
[K].EASFEYLQNEGER.[L]	N-Term(iTRAQ4plex)		P11497	Acetyl-CoA carboxylase 1 OS=Rattus norvegicus GN=Acaca PE=1 SV=1	no	no	no	no	no	Yes	Yes	Yes
[K].TLELNQHSR.[F]	N-Term(iTRAQ4plex)		P11497	Acetyl-CoA carboxylase 1 OS=Rattus norvegicus GN=Acaca PE=1 SV=1	no	no	no	no	no	Yes	Yes	Yes
[R].FIIGSVSEDNSEDEISNLVK.[L]	N-Term(iTRAQ4plex); K20(iTRAQ4plex)		P11497	Acetyl-CoA carboxylase 1 OS=Rattus norvegicus GN=Acaca PE=1 SV=1	no	no	no	no	no	No	Yes	Yes
[K].GIIDSTVSEQR.[Q]	N-Term(iTRAQ4plex)		P11505	Plasma membrane calcium-transporting ATPase 1 OS=Rattus norvegicus GN=Atp2b1 PE=1 SV=2	no	no	no	no	no	Yes	Yes	Yes
[K].KQDGAIENR.[N]	N-Term(iTRAQ4plex); K1(iTRAQ4plex)		P11505	Plasma membrane calcium-transporting ATPase 1 OS=Rattus norvegicus GN=Atp2b1 PE=1 SV=2	no	no	no	no	no	Yes	Yes	Yes
[K].LKTSPNEGLSGNPADLER.[R]	N-Term(iTRAQ4plex); K2(iTRAQ4plex)		P11505	Plasma membrane calcium-transporting ATPase 1 OS=Rattus norvegicus GN=Atp2b1 PE=1 SV=2	no	no	no	no	no	Yes	Yes	Yes
[K].NNNAVDSGIHLTIEMNK.[S]	N-Term(iTRAQ4plex); K17(iTRAQ4plex)		P11505	Plasma membrane calcium-transporting ATPase 1 OS=Rattus norvegicus GN=Atp2b1 PE=1 SV=2	no	no	no	no	no	Yes	Yes	Yes
[K].TSPNEGLSGNPADLER.[R]	N-Term(iTRAQ4plex)		P11505	Plasma membrane calcium-transporting ATPase 1 OS=Rattus norvegicus GN=Atp2b1 PE=1 SV=2	no	no	no	no	no	Yes	Yes	Yes
[K].NKKQDGAIENR.[N]	N-Term(iTRAQ4plex); K2(iTRAQ4plex); K3(iTRAQ4plex)		P11505	Plasma membrane calcium-transporting ATPase 1 OS=Rattus norvegicus GN=Atp2b1 PE=1 SV=2	no	no	no	no	no	Yes	Yes	No
[K].EAGHGTQKEEIPEEELAEDVEEIDHAER.[E]	N-Term(iTRAQ4plex); K8(iTRAQ4plex)		P11505	Plasma membrane calcium-transporting ATPase 1 OS=Rattus norvegicus GN=Atp2b1 PE=1 SV=2	no	no	no	no	no	No	No	Yes
[R].SSIHNFMTHPEFR.[I]	N-Term(iTRAQ4plex)		P11505	Plasma membrane calcium-transporting ATPase 1 OS=Rattus norvegicus GN=Atp2b1 PE=1 SV=2	no	no	no	no	no	No	No	Yes
[K].AQDGAAMEMQPLKSEEGGDGDEK.[D]	N-Term(iTRAQ4plex); K13(iTRAQ4plex); K23(iTRAQ4plex)		P11505	Plasma membrane calcium-transporting ATPase 1 OS=Rattus norvegicus GN=Atp2b1 PE=1 SV=2	no	no	no	no	no	Yes	No	No
[K].NNSAIDSGINLTTDTSK.[S]	N-Term(iTRAQ4plex); K17(iTRAQ4plex)		P11506	Plasma membrane calcium-transporting ATPase 2 OS=Rattus norvegicus GN=Atp2b2 PE=1 SV=2	no	no	no	no	no	Yes	Yes	Yes
[K].YGDLLPADGLFIQGNDLK.[I]	N-Term(iTRAQ4plex); K18(iTRAQ4plex)		P11506	Plasma membrane calcium-transporting ATPase 2 OS=Rattus norvegicus GN=Atp2b2 PE=1 SV=2	no	no	no	no	no	Yes	Yes	Yes
[K].GIIDSTHTEQR.[Q]	N-Term(iTRAQ4plex)		P11506	Plasma membrane calcium-transporting ATPase 2 OS=Rattus norvegicus GN=Atp2b2 PE=1 SV=2	no	no	no	no	no	Yes	Yes	No
[K].MQDGSADSSQSK.[A]	N-Term(iTRAQ4plex); K12(iTRAQ4plex)		P11506	Plasma membrane calcium-transporting ATPase 2 OS=Rattus norvegicus GN=Atp2b2 PE=1 SV=2	no	no	no	no	no	No	Yes	No
[R].LTQKEEIPEEELNEDVEEIDHAER.[E]	N-Term(iTRAQ4plex); K4(iTRAQ4plex)		P11506	Plasma membrane calcium-transporting ATPase 2 OS=Rattus norvegicus GN=Atp2b2 PE=1 SV=2	no	no	no	no	no	Yes	No	Yes
[K].AKDIVPGDIVEIAVGDKVPADIR.[L]	N-Term(iTRAQ4plex); K2(iTRAQ4plex); K17(iTRAQ4plex)		P11507	Sarcoplasmic/endoplasmic reticulum calcium ATPase 2 OS=Rattus norvegicus GN=Atp2a2 PE=1 SV=1	no	no	no	no	no	Yes	Yes	Yes
[K].DIVPGDIVEIAVGDKVPADIR.[L]	N-Term(iTRAQ4plex); K15(iTRAQ4plex)		P11507	Sarcoplasmic/endoplasmic reticulum calcium ATPase 2 OS=Rattus norvegicus GN=Atp2a2 PE=1 SV=1	no	no	no	no	no	Yes	Yes	Yes
[K].KSEIGIAMGSGTAVAK.[T]	N-Term(iTRAQ4plex); K1(iTRAQ4plex); K16(iTRAQ4plex)		P11507	Sarcoplasmic/endoplasmic reticulum calcium ATPase 2 OS=Rattus norvegicus GN=Atp2a2 PE=1 SV=1	no	no	no	no	no	Yes	Yes	Yes
[R].EFDELSPSAQR.[D]	N-Term(iTRAQ4plex)		P11507	Sarcoplasmic/endoplasmic reticulum calcium ATPase 2 OS=Rattus norvegicus GN=Atp2a2 PE=1 SV=1	no	no	no	no	no	Yes	Yes	Yes
[R].IGIFGQDEDVTSK.[A]	N-Term(iTRAQ4plex); K13(iTRAQ4plex)		P11507	Sarcoplasmic/endoplasmic reticulum calcium ATPase 2 OS=Rattus norvegicus GN=Atp2a2 PE=1 SV=1	no	no	no	no	no	Yes	Yes	Yes
[R].RIGIFGQDEDVTSK.[A]	N-Term(iTRAQ4plex); K14(iTRAQ4plex)		P11507	Sarcoplasmic/endoplasmic reticulum calcium ATPase 2 OS=Rattus norvegicus GN=Atp2a2 PE=1 SV=1	no	no	no	no	no	Yes	Yes	Yes
[K].IRDEMVATEQER.[T]	N-Term(iTRAQ4plex)		P11507	Sarcoplasmic/endoplasmic reticulum calcium ATPase 2 OS=Rattus norvegicus GN=Atp2a2 PE=1 SV=1	no	no	no	no	no	No	Yes	No
[K].TASEMVLADDNFSTIVAAVEEGR.[A]	N-Term(iTRAQ4plex)		P11507	Sarcoplasmic/endoplasmic reticulum calcium ATPase 2 OS=Rattus norvegicus GN=Atp2a2 PE=1 SV=1	no	no	no	no	no	No	Yes	No
[R].NAENAIEALKEYEPEMGK.[V]	N-Term(iTRAQ4plex); K10(iTRAQ4plex); K18(iTRAQ4plex)		P11507	Sarcoplasmic/endoplasmic reticulum calcium ATPase 2 OS=Rattus norvegicus GN=Atp2a2 PE=1 SV=1	no	no	no	no	no	No	Yes	No
[K].IVEFLQSFDEITAMTGDGVNDAPALK.[K]	N-Term(iTRAQ4plex); K26(iTRAQ4plex)		P11507	Sarcoplasmic/endoplasmic reticulum calcium ATPase 2 OS=Rattus norvegicus GN=Atp2a2 PE=1 SV=1	no	no	no	no	no	No	No	Yes
[R].IEVASSVK.[L]	N-Term(iTRAQ4plex); K8(iTRAQ4plex)		P11507	Sarcoplasmic/endoplasmic reticulum calcium ATPase 2 OS=Rattus norvegicus GN=Atp2a2 PE=1 SV=1	no	no	no	no	no	No	No	Yes
[R].NYLEPGK.[E]	N-Term(iTRAQ4plex); K7(iTRAQ4plex)		P11507	Sarcoplasmic/endoplasmic reticulum calcium ATPase 2 OS=Rattus norvegicus GN=Atp2a2 PE=1 SV=1	no	no	no	no	no	No	No	Yes
[K].AFTGREFDELSPSAQR.[D]	N-Term(iTRAQ4plex)		P11507	Sarcoplasmic/endoplasmic reticulum calcium ATPase 2 OS=Rattus norvegicus GN=Atp2a2 PE=1 SV=1	no	no	no	no	no	Yes	No	No
[K].(d)KYEGGRELNDFISYLQR.[E]	N-Term(iTRAQ4plex); K1(iTRAQ4plex); N9(Deamidated)		P11598	Protein disulfide-isomerase A3 OS=Rattus norvegicus GN=Pdia3 PE=1 SV=2	no	no	no	no	no	Yes	Yes	Yes
[K].(d)SEPIPETNEGPVK.[V]	N-Term(iTRAQ4plex); N8(Deamidated); K13(iTRAQ4plex)		P11598	Protein disulfide-isomerase A3 OS=Rattus norvegicus GN=Pdia3 PE=1 SV=2	no	no	no	no	no	Yes	Yes	Yes
[K].DLLTAYYDVDYEK.[N]	N-Term(iTRAQ4plex); K13(iTRAQ4plex)		P11598	Protein disulfide-isomerase A3 OS=Rattus norvegicus GN=Pdia3 PE=1 SV=2	no	no	no	no	no	Yes	Yes	Yes
[K].DPNIVIAK.[M]	N-Term(iTRAQ4plex); K8(iTRAQ4plex)		P11598	Protein disulfide-isomerase A3 OS=Rattus norvegicus GN=Pdia3 PE=1 SV=2	no	no	no	no	no	Yes	Yes	Yes
[K].GFPTIYFSPANK.[K]	N-Term(iTRAQ4plex); K12(iTRAQ4plex)		P11598	Protein disulfide-isomerase A3 OS=Rattus norvegicus GN=Pdia3 PE=1 SV=2	no	no	no	no	no	Yes	Yes	Yes
[K].GFPTIYFSPANKK.[L]	N-Term(iTRAQ4plex); K12(iTRAQ4plex); K13(iTRAQ4plex)		P11598	Protein disulfide-isomerase A3 OS=Rattus norvegicus GN=Pdia3 PE=1 SV=2	no	no	no	no	no	Yes	Yes	Yes
[K].IFRDGEEAGAYDGPR.[T]	N-Term(iTRAQ4plex)		P11598	Protein disulfide-isomerase A3 OS=Rattus norvegicus GN=Pdia3 PE=1 SV=2	no	no	no	no	no	Yes	Yes	Yes
[K].IVAYTEK.[K]	N-Term(iTRAQ4plex); K7(iTRAQ4plex)		P11598	Protein disulfide-isomerase A3 OS=Rattus norvegicus GN=Pdia3 PE=1 SV=2	no	no	no	no	no	Yes	Yes	Yes
[K].KYEGGRELNDFISYLQR.[E]	N-Term(iTRAQ4plex); K1(iTRAQ4plex)		P11598	Protein disulfide-isomerase A3 OS=Rattus norvegicus GN=Pdia3 PE=1 SV=2	no	no	no	no	no	Yes	Yes	Yes
[K].LSKDPNIVIAK.[M]	N-Term(iTRAQ4plex); K3(iTRAQ4plex); K11(iTRAQ4plex)		P11598	Protein disulfide-isomerase A3 OS=Rattus norvegicus GN=Pdia3 PE=1 SV=2	no	no	no	no	no	Yes	Yes	Yes
[K].MDATANDVPSPYEVK.[G]	N-Term(iTRAQ4plex); K15(iTRAQ4plex)		P11598	Protein disulfide-isomerase A3 OS=Rattus norvegicus GN=Pdia3 PE=1 SV=2	no	no	no	no	no	Yes	Yes	Yes
[K].QAGPASVPLRTEDEFKK.[F]	N-Term(iTRAQ4plex); K16(iTRAQ4plex); K17(iTRAQ4plex)		P11598	Protein disulfide-isomerase A3 OS=Rattus norvegicus GN=Pdia3 PE=1 SV=2	no	no	no	no	no	Yes	Yes	Yes
[K].RLAPEYEAAATR.[L]	N-Term(iTRAQ4plex)		P11598	Protein disulfide-isomerase A3 OS=Rattus norvegicus GN=Pdia3 PE=1 SV=2	no	no	no	no	no	Yes	Yes	Yes
[K].SEPIPETNEGPVK.[V]	N-Term(iTRAQ4plex); K13(iTRAQ4plex)		P11598	Protein disulfide-isomerase A3 OS=Rattus norvegicus GN=Pdia3 PE=1 SV=2	no	no	no	no	no	Yes	Yes	Yes
[K].TFSHELSDFGLESTTGEIPVVAIR.[T]	N-Term(iTRAQ4plex)		P11598	Protein disulfide-isomerase A3 OS=Rattus norvegicus GN=Pdia3 PE=1 SV=2	no	no	no	no	no	Yes	Yes	Yes
[K].YGVSGYPTLK.[I]	N-Term(iTRAQ4plex); K10(iTRAQ4plex)		P11598	Protein disulfide-isomerase A3 OS=Rattus norvegicus GN=Pdia3 PE=1 SV=2	no	no	no	no	no	Yes	Yes	Yes
[K].YKELGEK.[L]	N-Term(iTRAQ4plex); K2(iTRAQ4plex); K7(iTRAQ4plex)		P11598	Protein disulfide-isomerase A3 OS=Rattus norvegicus GN=Pdia3 PE=1 SV=2	no	no	no	no	no	Yes	Yes	Yes
[K].AASNLRDNYR.[F]	N-Term(iTRAQ4plex)		P11598	Protein disulfide-isomerase A3 OS=Rattus norvegicus GN=Pdia3 PE=1 SV=2	no	no	no	no	no	Yes	Yes	Yes
[R].DGEEAGAYDGPR.[T]	N-Term(iTRAQ4plex)		P11598	Protein disulfide-isomerase A3 OS=Rattus norvegicus GN=Pdia3 PE=1 SV=2	no	no	no	no	no	Yes	Yes	Yes
[R].EATNPPIIQEEKPK.[K]	N-Term(iTRAQ4plex); K12(iTRAQ4plex); K14(iTRAQ4plex)		P11598	Protein disulfide-isomerase A3 OS=Rattus norvegicus GN=Pdia3 PE=1 SV=2	no	no	no	no	no	Yes	Yes	Yes
[R].ELNDFISYLQR.[E]	N-Term(iTRAQ4plex)		P11598	Protein disulfide-isomerase A3 OS=Rattus norvegicus GN=Pdia3 PE=1 SV=2	no	no	no	no	no	Yes	Yes	Yes
[R].FAHTNVESLVK.[E]	N-Term(iTRAQ4plex); K11(iTRAQ4plex)		P11598	Protein disulfide-isomerase A3 OS=Rattus norvegicus GN=Pdia3 PE=1 SV=2	no	no	no	no	no	Yes	Yes	Yes
[R].FLQEYFDGNLKR.[Y]	N-Term(iTRAQ4plex); K11(iTRAQ4plex)		P11598	Protein disulfide-isomerase A3 OS=Rattus norvegicus GN=Pdia3 PE=1 SV=2	no	no	no	no	no	Yes	Yes	Yes
[R].KTFSHELSDFGLESTTGEIPVVAIR.[T]	N-Term(iTRAQ4plex); K1(iTRAQ4plex)		P11598	Protein disulfide-isomerase A3 OS=Rattus norvegicus GN=Pdia3 PE=1 SV=2	no	no	no	no	no	Yes	Yes	Yes
[R].LAPEYEAAATR.[L]	N-Term(iTRAQ4plex)		P11598	Protein disulfide-isomerase A3 OS=Rattus norvegicus GN=Pdia3 PE=1 SV=2	no	no	no	no	no	Yes	Yes	Yes
[R].LKGIVPLAK.[V]	N-Term(iTRAQ4plex); K2(iTRAQ4plex); K9(iTRAQ4plex)		P11598	Protein disulfide-isomerase A3 OS=Rattus norvegicus GN=Pdia3 PE=1 SV=2	no	no	no	no	no	Yes	Yes	Yes
[R].TADGIVSHLKK.[Q]	N-Term(iTRAQ4plex); K10(iTRAQ4plex); K11(iTRAQ4plex)		P11598	Protein disulfide-isomerase A3 OS=Rattus norvegicus GN=Pdia3 PE=1 SV=2	no	no	no	no	no	Yes	Yes	Yes
[R].YLKSEPIPETNEGPVK.[V]	N-Term(iTRAQ4plex); K3(iTRAQ4plex); K16(iTRAQ4plex)		P11598	Protein disulfide-isomerase A3 OS=Rattus norvegicus GN=Pdia3 PE=1 SV=2	no	no	no	no	no	Yes	Yes	Yes
[K].(d)LSKDPNIVIAK.[M]	N-Term(iTRAQ4plex); K3(iTRAQ4plex); N6(Deamidated); K11(iTRAQ4plex)		P11598	Protein disulfide-isomerase A3 OS=Rattus norvegicus GN=Pdia3 PE=1 SV=2	no	no	no	no	no	No	Yes	Yes
[K].FVMQEEFSR.[D]	N-Term(iTRAQ4plex)		P11598	Protein disulfide-isomerase A3 OS=Rattus norvegicus GN=Pdia3 PE=1 SV=2	no	no	no	no	no	No	Yes	Yes
[R].EATNPPIIQEEKPKK.[K]	N-Term(iTRAQ4plex); K12(iTRAQ4plex); K14(iTRAQ4plex); K15(iTRAQ4plex)		P11598	Protein disulfide-isomerase A3 OS=Rattus norvegicus GN=Pdia3 PE=1 SV=2	no	no	no	no	no	No	Yes	Yes
[R].TADGIVSHLK.[K]	N-Term(iTRAQ4plex); K10(iTRAQ4plex)		P11598	Protein disulfide-isomerase A3 OS=Rattus norvegicus GN=Pdia3 PE=1 SV=2	no	no	no	no	no	No	Yes	Yes
[K].QAGPASVPLRTEDEFK.[K]	N-Term(iTRAQ4plex); K16(iTRAQ4plex)		P11598	Protein disulfide-isomerase A3 OS=Rattus norvegicus GN=Pdia3 PE=1 SV=2	no	no	no	no	no	Yes	Yes	No
[R].(d)YLKSEPIPETNEGPVK.[V]	N-Term(iTRAQ4plex); K3(iTRAQ4plex); N11(Deamidated); K16(iTRAQ4plex)		P11598	Protein disulfide-isomerase A3 OS=Rattus norvegicus GN=Pdia3 PE=1 SV=2	no	no	no	no	no	Yes	Yes	No
[K].KQAGPASVPLRTEDEFK.[K]	N-Term(iTRAQ4plex); K1(iTRAQ4plex); K17(iTRAQ4plex)		P11598	Protein disulfide-isomerase A3 OS=Rattus norvegicus GN=Pdia3 PE=1 SV=2	no	no	no	no	no	No	Yes	No
[R].(d)EATNPPIIQEEKPK.[K]	N-Term(iTRAQ4plex); N4(Deamidated); K12(iTRAQ4plex); K14(iTRAQ4plex)		P11598	Protein disulfide-isomerase A3 OS=Rattus norvegicus GN=Pdia3 PE=1 SV=2	no	no	no	no	no	No	Yes	No
[K].FISDKDASVVGFFR.[D]	N-Term(iTRAQ4plex); K5(iTRAQ4plex)		P11598	Protein disulfide-isomerase A3 OS=Rattus norvegicus GN=Pdia3 PE=1 SV=2	no	no	no	no	no	Yes	No	Yes
[K].GIVPLAK.[V]	N-Term(iTRAQ4plex); K7(iTRAQ4plex)		P11598	Protein disulfide-isomerase A3 OS=Rattus norvegicus GN=Pdia3 PE=1 SV=2	no	no	no	no	no	Yes	No	Yes
[R].(d)ELNDFISYLQR.[E]	N-Term(iTRAQ4plex); N3(Deamidated)		P11598	Protein disulfide-isomerase A3 OS=Rattus norvegicus GN=Pdia3 PE=1 SV=2	no	no	no	no	no	Yes	No	Yes
[K].QAGPASVPLR.[T]	N-Term(iTRAQ4plex)		P11598	Protein disulfide-isomerase A3 OS=Rattus norvegicus GN=Pdia3 PE=1 SV=2	no	no	no	no	no	No	No	Yes
[R].DLFSDGHSEFLK.[A]	N-Term(iTRAQ4plex); K12(iTRAQ4plex)		P11598	Protein disulfide-isomerase A3 OS=Rattus norvegicus GN=Pdia3 PE=1 SV=2	no	no	no	no	no	No	No	Yes
[K].DLIQGK.[D]	N-Term(iTRAQ4plex); K6(iTRAQ4plex)		P11598	Protein disulfide-isomerase A3 OS=Rattus norvegicus GN=Pdia3 PE=1 SV=2	no	no	no	no	no	Yes	No	No
[K].EYDDNGEGITIFRPLHLANKFEDK.[I]	N-Term(iTRAQ4plex); K20(iTRAQ4plex); K24(iTRAQ4plex)		P11598	Protein disulfide-isomerase A3 OS=Rattus norvegicus GN=Pdia3 PE=1 SV=2	no	no	no	no	no	Yes	No	No
[K].VDCTANTNTCNKYGVSGYPTLK.[I]	N-Term(iTRAQ4plex); K12(iTRAQ4plex); K22(iTRAQ4plex)		P11598	Protein disulfide-isomerase A3 OS=Rattus norvegicus GN=Pdia3 PE=1 SV=2	no	no	no	no	no	Yes	No	No
[K].TNNPWESK.[W]	N-Term(iTRAQ4plex); K8(iTRAQ4plex)		P11608	ATP synthase protein 8 OS=Rattus norvegicus GN=Mt-atp8 PE=1 SV=2	no	no	no	no	no	Yes	Yes	Yes
[K].(d)ITELSMPSDQYELQLQNSIPDPQGDPARPVAVLTQDTSR.[V]	N-Term(iTRAQ4plex); N17(Deamidated)		P11654	Nuclear pore membrane glycoprotein 210 OS=Rattus norvegicus GN=Nup210 PE=1 SV=1	no	no	no	no	no	No	Yes	Yes
[K].ITELSMPSDQYELQLQNSIPDPQGDPARPVAVLTQDTSR.[V]	N-Term(iTRAQ4plex)		P11654	Nuclear pore membrane glycoprotein 210 OS=Rattus norvegicus GN=Nup210 PE=1 SV=1	no	no	no	no	no	No	Yes	No
[K].STSITQTQLSK.[M]	N-Term(iTRAQ4plex); K11(iTRAQ4plex)		P11661	NADH-ubiquinone oxidoreductase chain 5 OS=Rattus norvegicus GN=Mtnd5 PE=3 SV=3	no	no	no	no	no	Yes	Yes	No
[K].AVEIVAQEMVTDMPSTFEEK.[S]	N-Term(iTRAQ4plex); K20(iTRAQ4plex)		P11915	Non-specific lipid-transfer protein OS=Rattus norvegicus GN=Scp2 PE=1 SV=3	no	no	no	no	no	No	Yes	No
[K].GSVLPDSDKK.[A]	N-Term(iTRAQ4plex); K9(iTRAQ4plex); K10(iTRAQ4plex)		P11915	Non-specific lipid-transfer protein OS=Rattus norvegicus GN=Scp2 PE=1 SV=3	no	no	no	no	no	No	Yes	No
[K].KLEEEGEEFVKK.[I]	N-Term(iTRAQ4plex); K1(iTRAQ4plex); K11(iTRAQ4plex); K12(iTRAQ4plex)		P11915	Non-specific lipid-transfer protein OS=Rattus norvegicus GN=Scp2 PE=1 SV=3	no	no	no	no	no	Yes	No	Yes
[R].QAGVFQSAK.[-]	N-Term(iTRAQ4plex); K9(iTRAQ4plex)		P11951	Cytochrome c oxidase subunit 6C-2 OS=Rattus norvegicus GN=Cox6c2 PE=1 SV=3	no	no	no	no	no	Yes	Yes	Yes
[R].NYDSMKDFEEMR.[Q]	N-Term(iTRAQ4plex); K6(iTRAQ4plex)		P11951	Cytochrome c oxidase subunit 6C-2 OS=Rattus norvegicus GN=Cox6c2 PE=1 SV=3	no	no	no	no	no	No	No	Yes
[R].(d)NNGYAISTPTSEQYRGDGIAAR.[G]	N-Term(iTRAQ4plex); N2(Deamidated)		P11960	2-oxoisovalerate dehydrogenase subunit alpha, mitochondrial (Fragment) OS=Rattus norvegicus GN=Bckdha PE=1 SV=1	no	no	no	no	no	No	No	Yes
[K].(d)EKGADYLVTEVENGGSLGSK.[K]	N-Term(iTRAQ4plex); K2(iTRAQ4plex); N13(Deamidated); K20(iTRAQ4plex)		P11980	Pyruvate kinase PKM OS=Rattus norvegicus GN=Pkm PE=1 SV=3	no	no	no	no	no	Yes	Yes	Yes
[K].(d)GADYLVTEVENGGSLGSK.[K]	N-Term(iTRAQ4plex); N11(Deamidated); K18(iTRAQ4plex)		P11980	Pyruvate kinase PKM OS=Rattus norvegicus GN=Pkm PE=1 SV=3	no	no	no	no	no	Yes	Yes	Yes
[K].(d)GADYLVTEVENGGSLGSKK.[G]	N-Term(iTRAQ4plex); N11(Deamidated); K18(iTRAQ4plex); K19(iTRAQ4plex)		P11980	Pyruvate kinase PKM OS=Rattus norvegicus GN=Pkm PE=1 SV=3	no	no	no	no	no	Yes	Yes	Yes
[K].DIQDLK.[F]	N-Term(iTRAQ4plex); K6(iTRAQ4plex)		P11980	Pyruvate kinase PKM OS=Rattus norvegicus GN=Pkm PE=1 SV=3	no	no	no	no	no	Yes	Yes	Yes
[K].EKGADYLVTEVENGGSLGSK.[K]	N-Term(iTRAQ4plex); K2(iTRAQ4plex); K20(iTRAQ4plex)		P11980	Pyruvate kinase PKM OS=Rattus norvegicus GN=Pkm PE=1 SV=3	no	no	no	no	no	Yes	Yes	Yes
[K].GADYLVTEVENGGSLGSK.[K]	N-Term(iTRAQ4plex); K18(iTRAQ4plex)		P11980	Pyruvate kinase PKM OS=Rattus norvegicus GN=Pkm PE=1 SV=3	no	no	no	no	no	Yes	Yes	Yes
[K].GDYPLEAVR.[M]	N-Term(iTRAQ4plex)		P11980	Pyruvate kinase PKM OS=Rattus norvegicus GN=Pkm PE=1 SV=3	no	no	no	no	no	Yes	Yes	Yes
[K].GSGTAEVELK.[K]	N-Term(iTRAQ4plex); K10(iTRAQ4plex)		P11980	Pyruvate kinase PKM OS=Rattus norvegicus GN=Pkm PE=1 SV=3	no	no	no	no	no	Yes	Yes	Yes
[K].GSGTAEVELKK.[G]	N-Term(iTRAQ4plex); K10(iTRAQ4plex); K11(iTRAQ4plex)		P11980	Pyruvate kinase PKM OS=Rattus norvegicus GN=Pkm PE=1 SV=3	no	no	no	no	no	Yes	Yes	Yes
[K].GVNLPGAAVDLPAVSEK.[D]	N-Term(iTRAQ4plex); K17(iTRAQ4plex)		P11980	Pyruvate kinase PKM OS=Rattus norvegicus GN=Pkm PE=1 SV=3	no	no	no	no	no	Yes	Yes	Yes
[K].GVNLPGAAVDLPAVSEKDIQDLK.[F]	N-Term(iTRAQ4plex); K17(iTRAQ4plex); K23(iTRAQ4plex)		P11980	Pyruvate kinase PKM OS=Rattus norvegicus GN=Pkm PE=1 SV=3	no	no	no	no	no	Yes	Yes	Yes
[K].IENHEGVR.[R]	N-Term(iTRAQ4plex)		P11980	Pyruvate kinase PKM OS=Rattus norvegicus GN=Pkm PE=1 SV=3	no	no	no	no	no	Yes	Yes	Yes
[K].IISKIENHEGVR.[R]	N-Term(iTRAQ4plex); K4(iTRAQ4plex)		P11980	Pyruvate kinase PKM OS=Rattus norvegicus GN=Pkm PE=1 SV=3	no	no	no	no	no	Yes	Yes	Yes
[K].IYVDDGLISLQVK.[E]	N-Term(iTRAQ4plex); K13(iTRAQ4plex)		P11980	Pyruvate kinase PKM OS=Rattus norvegicus GN=Pkm PE=1 SV=3	no	no	no	no	no	Yes	Yes	Yes
[K].KGVNLPGAAVDLPAVSEK.[D]	N-Term(iTRAQ4plex); K1(iTRAQ4plex); K18(iTRAQ4plex)		P11980	Pyruvate kinase PKM OS=Rattus norvegicus GN=Pkm PE=1 SV=3	no	no	no	no	no	Yes	Yes	Yes
[K].KGVNLPGAAVDLPAVSEKDIQDLK.[F]	N-Term(iTRAQ4plex); K1(iTRAQ4plex); K18(iTRAQ4plex); K24(iTRAQ4plex)		P11980	Pyruvate kinase PKM OS=Rattus norvegicus GN=Pkm PE=1 SV=3	no	no	no	no	no	Yes	Yes	Yes
[K].VVEVGSK.[I]	N-Term(iTRAQ4plex); K7(iTRAQ4plex)		P11980	Pyruvate kinase PKM OS=Rattus norvegicus GN=Pkm PE=1 SV=3	no	no	no	no	no	Yes	Yes	Yes
[K].AADVHEVRK.[V]	N-Term(iTRAQ4plex); K9(iTRAQ4plex)		P11980	Pyruvate kinase PKM OS=Rattus norvegicus GN=Pkm PE=1 SV=3	no	no	no	no	no	Yes	Yes	Yes
[R].KAADVHEVR.[K]	N-Term(iTRAQ4plex); K1(iTRAQ4plex)		P11980	Pyruvate kinase PKM OS=Rattus norvegicus GN=Pkm PE=1 SV=3	no	no	no	no	no	Yes	Yes	Yes
[R].LDIDSAPITAR.[N]	N-Term(iTRAQ4plex)		P11980	Pyruvate kinase PKM OS=Rattus norvegicus GN=Pkm PE=1 SV=3	no	no	no	no	no	Yes	Yes	Yes
[R].LLFEELAR.[A]	N-Term(iTRAQ4plex)		P11980	Pyruvate kinase PKM OS=Rattus norvegicus GN=Pkm PE=1 SV=3	no	no	no	no	no	Yes	Yes	Yes
[R].LNFSHGTHEYHAETIK.[N]	N-Term(iTRAQ4plex); K16(iTRAQ4plex)		P11980	Pyruvate kinase PKM OS=Rattus norvegicus GN=Pkm PE=1 SV=3	no	no	no	no	no	Yes	Yes	Yes
[R].AATESFASDPILYRPVAVALDTK.[G]	N-Term(iTRAQ4plex); K23(iTRAQ4plex)		P11980	Pyruvate kinase PKM OS=Rattus norvegicus GN=Pkm PE=1 SV=3	no	no	no	no	no	Yes	Yes	Yes
[R].AATESFASDPILYRPVAVALDTKGPEIR.[T]	N-Term(iTRAQ4plex); K23(iTRAQ4plex)		P11980	Pyruvate kinase PKM OS=Rattus norvegicus GN=Pkm PE=1 SV=3	no	no	no	no	no	Yes	Yes	Yes
[R].APIIAVTR.[N]	N-Term(iTRAQ4plex)		P11980	Pyruvate kinase PKM OS=Rattus norvegicus GN=Pkm PE=1 SV=3	no	no	no	no	no	Yes	Yes	No
[R].APIIAVTRNPQTAR.[Q]	N-Term(iTRAQ4plex)		P11980	Pyruvate kinase PKM OS=Rattus norvegicus GN=Pkm PE=1 SV=3	no	no	no	no	no	Yes	Yes	No
[R].ASSQSTDPLEAMAMGSVEASYK.[C]	N-Term(iTRAQ4plex); K22(iTRAQ4plex)		P11980	Pyruvate kinase PKM OS=Rattus norvegicus GN=Pkm PE=1 SV=3	no	no	no	no	no	Yes	Yes	No
[R].EAEAAVFHR.[L]	N-Term(iTRAQ4plex)		P11980	Pyruvate kinase PKM OS=Rattus norvegicus GN=Pkm PE=1 SV=3	no	no	no	no	no	No	Yes	No
[R].RFDEILEASDGIMVAR.[G]	N-Term(iTRAQ4plex)		P11980	Pyruvate kinase PKM OS=Rattus norvegicus GN=Pkm PE=1 SV=3	no	no	no	no	no	No	Yes	No
[K].(d)EKGADYLVTEVENGGSLGSKK.[G]	N-Term(iTRAQ4plex); K2(iTRAQ4plex); N13(Deamidated); K20(iTRAQ4plex); K21(iTRAQ4plex)		P11980	Pyruvate kinase PKM OS=Rattus norvegicus GN=Pkm PE=1 SV=3	no	no	no	no	no	Yes	No	Yes
[K].(d)GVNLPGAAVDLPAVSEKDIQDLK.[F]	N-Term(iTRAQ4plex); N3(Deamidated); K17(iTRAQ4plex); K23(iTRAQ4plex)		P11980	Pyruvate kinase PKM OS=Rattus norvegicus GN=Pkm PE=1 SV=3	no	no	no	no	no	No	No	Yes
[R].SVEMLKEMIKSGMNVAR.[L]	N-Term(iTRAQ4plex); K6(iTRAQ4plex); K10(iTRAQ4plex)		P11980	Pyruvate kinase PKM OS=Rattus norvegicus GN=Pkm PE=1 SV=3	no	no	no	no	no	No	No	Yes
[K].(d)GVNLPGAAVDLPAVSEK.[D]	N-Term(iTRAQ4plex); N3(Deamidated); K17(iTRAQ4plex)		P11980	Pyruvate kinase PKM OS=Rattus norvegicus GN=Pkm PE=1 SV=3	no	no	no	no	no	Yes	No	No
[K].APGTPHSHTKPYVR.[S]	N-Term(iTRAQ4plex); K10(iTRAQ4plex)		P12001	60S ribosomal protein L18 OS=Rattus norvegicus GN=Rpl18 PE=1 SV=2	no	no	no	no	no	Yes	Yes	Yes
[K].GRGTVLLSGPR.[K]	N-Term(iTRAQ4plex)		P12001	60S ribosomal protein L18 OS=Rattus norvegicus GN=Rpl18 PE=1 SV=2	no	no	no	no	no	Yes	Yes	Yes
[K].ILTFDQLALESPK.[G]	N-Term(iTRAQ4plex); K13(iTRAQ4plex)		P12001	60S ribosomal protein L18 OS=Rattus norvegicus GN=Rpl18 PE=1 SV=2	no	no	no	no	no	Yes	Yes	Yes
[K].TAVVVGTITDDVR.[I]	N-Term(iTRAQ4plex)		P12001	60S ribosomal protein L18 OS=Rattus norvegicus GN=Rpl18 PE=1 SV=2	no	no	no	no	no	Yes	Yes	Yes
[R].GTVLLSGPR.[K]	N-Term(iTRAQ4plex)		P12001	60S ribosomal protein L18 OS=Rattus norvegicus GN=Rpl18 PE=1 SV=2	no	no	no	no	no	Yes	Yes	Yes
[R].ILEVPK.[L]	N-Term(iTRAQ4plex); K6(iTRAQ4plex)		P12001	60S ribosomal protein L18 OS=Rattus norvegicus GN=Rpl18 PE=1 SV=2	no	no	no	no	no	Yes	Yes	Yes
[R].TNRPPLSLSR.[M]	N-Term(iTRAQ4plex)		P12001	60S ribosomal protein L18 OS=Rattus norvegicus GN=Rpl18 PE=1 SV=2	no	no	no	no	no	Yes	Yes	Yes
[R].TNSTFNQVVLK.[R]	N-Term(iTRAQ4plex); K11(iTRAQ4plex)		P12001	60S ribosomal protein L18 OS=Rattus norvegicus GN=Rpl18 PE=1 SV=2	no	no	no	no	no	No	Yes	No
[R].(d)TNRPPLSLSR.[M]	N-Term(iTRAQ4plex); N2(Deamidated)		P12001	60S ribosomal protein L18 OS=Rattus norvegicus GN=Rpl18 PE=1 SV=2	no	no	no	no	no	Yes	No	No
[K].TDLTAVPASR.[G]	N-Term(iTRAQ4plex)		P12007	Isovaleryl-CoA dehydrogenase, mitochondrial OS=Rattus norvegicus GN=Ivd PE=1 SV=2	no	no	no	no	no	Yes	Yes	Yes
[K].LYEIGGGTSEVR.[R]	N-Term(iTRAQ4plex)		P12007	Isovaleryl-CoA dehydrogenase, mitochondrial OS=Rattus norvegicus GN=Ivd PE=1 SV=2	no	no	no	no	no	No	No	Yes
[R].GSNTCELVFEDCKVPAANILSQESK.[G]	N-Term(iTRAQ4plex); K13(iTRAQ4plex); K25(iTRAQ4plex)		P12007	Isovaleryl-CoA dehydrogenase, mitochondrial OS=Rattus norvegicus GN=Ivd PE=1 SV=2	no	no	no	no	no	No	No	Yes
[K].EDPNLVPSVSNKR.[I]	N-Term(iTRAQ4plex); K12(iTRAQ4plex)		P12075	Cytochrome c oxidase subunit 5B, mitochondrial OS=Rattus norvegicus GN=Cox5b PE=1 SV=2	no	no	no	no	no	Yes	Yes	Yes
[K].AASGTKEDPNLVPSVSNK.[R]	N-Term(iTRAQ4plex); K6(iTRAQ4plex); K18(iTRAQ4plex)		P12075	Cytochrome c oxidase subunit 5B, mitochondrial OS=Rattus norvegicus GN=Cox5b PE=1 SV=2	no	no	no	no	no	Yes	Yes	Yes
[K].AASGTKEDPNLVPSVSNKR.[I]	N-Term(iTRAQ4plex); K6(iTRAQ4plex); K18(iTRAQ4plex)		P12075	Cytochrome c oxidase subunit 5B, mitochondrial OS=Rattus norvegicus GN=Cox5b PE=1 SV=2	no	no	no	no	no	Yes	Yes	Yes
[K].SFDEIAAEFR.[K]	N-Term(iTRAQ4plex)		P12336	Solute carrier family 2, facilitated glucose transporter member 2 OS=Rattus norvegicus GN=Slc2a2 PE=2 SV=1	no	no	no	no	no	Yes	Yes	Yes
[K].GKSFDEIAAEFR.[K]	N-Term(iTRAQ4plex); K2(iTRAQ4plex)		P12336	Solute carrier family 2, facilitated glucose transporter member 2 OS=Rattus norvegicus GN=Slc2a2 PE=2 SV=1	no	no	no	no	no	No	No	Yes
[K].TDEHVIDQGDDGDNFYVIER.[G]	N-Term(iTRAQ4plex)		P12368	cAMP-dependent protein kinase type II-alpha regulatory subunit OS=Rattus norvegicus GN=Prkar2a PE=1 SV=4	no	no	no	no	no	Yes	Yes	Yes
[R].SVGQYDNR.[G]	N-Term(iTRAQ4plex)		P12368	cAMP-dependent protein kinase type II-alpha regulatory subunit OS=Rattus norvegicus GN=Prkar2a PE=1 SV=4	no	no	no	no	no	Yes	Yes	Yes
[R].QQPPDLVDFAVEYFTRLR.[E]	N-Term(iTRAQ4plex)		P12368	cAMP-dependent protein kinase type II-alpha regulatory subunit OS=Rattus norvegicus GN=Prkar2a PE=1 SV=4	no	no	no	no	no	Yes	No	Yes
[R].NISHYEEQLVK.[M]	N-Term(iTRAQ4plex); K11(iTRAQ4plex)		P12368	cAMP-dependent protein kinase type II-alpha regulatory subunit OS=Rattus norvegicus GN=Prkar2a PE=1 SV=4	no	no	no	no	no	No	No	Yes
[R].QQPPDLVDFAVEYFTR.[L]	N-Term(iTRAQ4plex)		P12368	cAMP-dependent protein kinase type II-alpha regulatory subunit OS=Rattus norvegicus GN=Prkar2a PE=1 SV=4	no	no	no	no	no	No	No	Yes
[K].(d)EGEHVIDQGDDGDNFYVIDR.[G]	N-Term(iTRAQ4plex); N14(Deamidated)		P12369	cAMP-dependent protein kinase type II-beta regulatory subunit OS=Rattus norvegicus GN=Prkar2b PE=1 SV=3	no	no	no	no	no	Yes	Yes	Yes
[K].EGEHVIDQGDDGDNFYVIDR.[G]	N-Term(iTRAQ4plex)		P12369	cAMP-dependent protein kinase type II-beta regulatory subunit OS=Rattus norvegicus GN=Prkar2b PE=1 SV=3	no	no	no	no	no	Yes	Yes	Yes
[R].(d)SDSENGEEEEAAEAGAFNAPVINR.[F]	N-Term(iTRAQ4plex); N5(Deamidated)		P12369	cAMP-dependent protein kinase type II-beta regulatory subunit OS=Rattus norvegicus GN=Prkar2b PE=1 SV=3	no	no	no	no	no	Yes	Yes	Yes
[R].AASAHAIGTVK.[C]	N-Term(iTRAQ4plex); K11(iTRAQ4plex)		P12369	cAMP-dependent protein kinase type II-beta regulatory subunit OS=Rattus norvegicus GN=Prkar2b PE=1 SV=3	no	no	no	no	no	Yes	Yes	Yes
[K].LVKEGEHVIDQGDDGDNFYVIDR.[G]	N-Term(iTRAQ4plex); K3(iTRAQ4plex)		P12369	cAMP-dependent protein kinase type II-beta regulatory subunit OS=Rattus norvegicus GN=Prkar2b PE=1 SV=3	no	no	no	no	no	No	Yes	No
[K].(d)VYNDGEQIIAQGDSADSFFIVESGEVR.[I]	N-Term(iTRAQ4plex); N3(Deamidated)		P12369	cAMP-dependent protein kinase type II-beta regulatory subunit OS=Rattus norvegicus GN=Prkar2b PE=1 SV=3	no	no	no	no	no	Yes	No	Yes
[K].(d)SDIEENGAVEIAR.[C]	N-Term(iTRAQ4plex); N6(Deamidated)		P12369	cAMP-dependent protein kinase type II-beta regulatory subunit OS=Rattus norvegicus GN=Prkar2b PE=1 SV=3	no	no	no	no	no	No	No	Yes
[K].VYNDGEQIIAQGDSADSFFIVESGEVR.[I]	N-Term(iTRAQ4plex)		P12369	cAMP-dependent protein kinase type II-beta regulatory subunit OS=Rattus norvegicus GN=Prkar2b PE=1 SV=3	no	no	no	no	no	No	No	Yes
[K].(d)(d)GVNFAEEPMRSDSENGEEEEAAEAGAFNAPVINR.[F]	N-Term(iTRAQ4plex); N3(Deamidated); N15(Deamidated)		P12369	cAMP-dependent protein kinase type II-beta regulatory subunit OS=Rattus norvegicus GN=Prkar2b PE=1 SV=3	no	no	no	no	no	Yes	No	No
[K].(d)GKSDIEENGAVEIAR.[C]	N-Term(iTRAQ4plex); K2(iTRAQ4plex); N8(Deamidated)		P12369	cAMP-dependent protein kinase type II-beta regulatory subunit OS=Rattus norvegicus GN=Prkar2b PE=1 SV=3	no	no	no	no	no	Yes	No	No
[K].(d)GVNFAEEPMRSDSENGEEEEAAEAGAFNAPVINR.[F]	N-Term(iTRAQ4plex); N15(Deamidated)		P12369	cAMP-dependent protein kinase type II-beta regulatory subunit OS=Rattus norvegicus GN=Prkar2b PE=1 SV=3	no	no	no	no	no	Yes	No	No
[R].SDSENGEEEEAAEAGAFNAPVINR.[F]	N-Term(iTRAQ4plex)		P12369	cAMP-dependent protein kinase type II-beta regulatory subunit OS=Rattus norvegicus GN=Prkar2b PE=1 SV=3	no	no	no	no	no	Yes	No	No
[R].TWGDAGAAAGGGTPSK.[G]	N-Term(iTRAQ4plex); K16(iTRAQ4plex)		P12369	cAMP-dependent protein kinase type II-beta regulatory subunit OS=Rattus norvegicus GN=Prkar2b PE=1 SV=3	no	no	no	no	no	Yes	No	No
[K].IIATAVCHTDAYTLSGADPEGCFPVILGHEGAGIVESVGEGVTK.[L]	N-Term(iTRAQ4plex); K44(iTRAQ4plex)		P12711	Alcohol dehydrogenase class-3 OS=Rattus norvegicus GN=Adh5 PE=1 SV=2	no	no	no	no	no	No	Yes	No
[K].DDEVQVVR.[G]	N-Term(iTRAQ4plex)		P12749	60S ribosomal protein L26 OS=Rattus norvegicus GN=Rpl26 PE=1 SV=1	no	no	no	no	no	Yes	Yes	Yes
[K].GQQIGK.[V]	N-Term(iTRAQ4plex); K6(iTRAQ4plex)		P12749	60S ribosomal protein L26 OS=Rattus norvegicus GN=Rpl26 PE=1 SV=1	no	no	no	no	no	Yes	Yes	Yes
[K].YKEETIEK.[M]	N-Term(iTRAQ4plex); K2(iTRAQ4plex); K8(iTRAQ4plex)		P12749	60S ribosomal protein L26 OS=Rattus norvegicus GN=Rpl26 PE=1 SV=1	no	no	no	no	no	Yes	Yes	Yes
[R].GHYKGQQIGK.[V]	N-Term(iTRAQ4plex); K4(iTRAQ4plex); K10(iTRAQ4plex)		P12749	60S ribosomal protein L26 OS=Rattus norvegicus GN=Rpl26 PE=1 SV=1	no	no	no	no	no	Yes	Yes	Yes
[R].KDDEVQVVR.[G]	N-Term(iTRAQ4plex); K1(iTRAQ4plex)		P12749	60S ribosomal protein L26 OS=Rattus norvegicus GN=Rpl26 PE=1 SV=1	no	no	no	no	no	Yes	Yes	Yes
[R].HFNAPSHIR.[R]	N-Term(iTRAQ4plex)		P12749	60S ribosomal protein L26 OS=Rattus norvegicus GN=Rpl26 PE=1 SV=1	no	no	no	no	no	No	Yes	Yes
[-].MKFNPFVTSDR.[S]	N-Term(iTRAQ4plex); K2(iTRAQ4plex)		P12749	60S ribosomal protein L26 OS=Rattus norvegicus GN=Rpl26 PE=1 SV=1	no	no	no	no	no	No	Yes	No
[K].GKYKEETIEK.[M]	N-Term(iTRAQ4plex); K2(iTRAQ4plex); K4(iTRAQ4plex); K10(iTRAQ4plex)		P12749	60S ribosomal protein L26 OS=Rattus norvegicus GN=Rpl26 PE=1 SV=1	no	no	no	no	no	No	Yes	No
[R].KIMSSPLSK.[E]	N-Term(iTRAQ4plex); K1(iTRAQ4plex); K9(iTRAQ4plex)		P12749	60S ribosomal protein L26 OS=Rattus norvegicus GN=Rpl26 PE=1 SV=1	no	no	no	no	no	No	No	Yes
[R].SMPIRKDDEVQVVR.[G]	N-Term(iTRAQ4plex); K6(iTRAQ4plex)		P12749	60S ribosomal protein L26 OS=Rattus norvegicus GN=Rpl26 PE=1 SV=1	no	no	no	no	no	No	No	Yes
[K].GVDLVLNSLAEEK.[L]	N-Term(iTRAQ4plex); K13(iTRAQ4plex)		P12785	Fatty acid synthase OS=Rattus norvegicus GN=Fasn PE=1 SV=3	no	no	no	no	no	Yes	Yes	Yes
[K].LDPGSSELQK.[V]	N-Term(iTRAQ4plex); K10(iTRAQ4plex)		P12785	Fatty acid synthase OS=Rattus norvegicus GN=Fasn PE=1 SV=3	no	no	no	no	no	Yes	Yes	Yes
[K].LFDHPEVPIPAESESVSR.[L]	N-Term(iTRAQ4plex)		P12785	Fatty acid synthase OS=Rattus norvegicus GN=Fasn PE=1 SV=3	no	no	no	no	no	Yes	Yes	Yes
[R].FPQLDDTSFANSR.[D]	N-Term(iTRAQ4plex)		P12785	Fatty acid synthase OS=Rattus norvegicus GN=Fasn PE=1 SV=3	no	no	no	no	no	Yes	Yes	Yes
[R].GNAGQSNYGFANSTMER.[I]	N-Term(iTRAQ4plex)		P12785	Fatty acid synthase OS=Rattus norvegicus GN=Fasn PE=1 SV=3	no	no	no	no	no	Yes	Yes	Yes
[K].AGSDTELAAPK.[S]	N-Term(iTRAQ4plex); K11(iTRAQ4plex)		P12785	Fatty acid synthase OS=Rattus norvegicus GN=Fasn PE=1 SV=3	no	no	no	no	no	Yes	Yes	No
[K].EQGVTFPSGEAQEQLIR.[S]	N-Term(iTRAQ4plex)		P12785	Fatty acid synthase OS=Rattus norvegicus GN=Fasn PE=1 SV=3	no	no	no	no	no	Yes	Yes	No
[K].LQASVR.[C]	N-Term(iTRAQ4plex)		P12785	Fatty acid synthase OS=Rattus norvegicus GN=Fasn PE=1 SV=3	no	no	no	no	no	Yes	Yes	No
[R].DTSFEQHVLLHTGGK.[G]	N-Term(iTRAQ4plex); K15(iTRAQ4plex)		P12785	Fatty acid synthase OS=Rattus norvegicus GN=Fasn PE=1 SV=3	no	no	no	no	no	Yes	Yes	No
[R].RQQEQLVPTLEK.[F]	N-Term(iTRAQ4plex); K12(iTRAQ4plex)		P12785	Fatty acid synthase OS=Rattus norvegicus GN=Fasn PE=1 SV=3	no	no	no	no	no	Yes	Yes	No
[R].GLESIINIIHSSLAEPR.[V]	N-Term(iTRAQ4plex)		P12785	Fatty acid synthase OS=Rattus norvegicus GN=Fasn PE=1 SV=3	no	no	no	no	no	No	Yes	No
[R].ALIAEATK.[L]	N-Term(iTRAQ4plex); K8(iTRAQ4plex)		P12785	Fatty acid synthase OS=Rattus norvegicus GN=Fasn PE=1 SV=3	no	no	no	no	no	Yes	No	Yes
[R].GTPLISPHIK.[W]	N-Term(iTRAQ4plex); K10(iTRAQ4plex)		P12785	Fatty acid synthase OS=Rattus norvegicus GN=Fasn PE=1 SV=3	no	no	no	no	no	Yes	No	Yes
[K].LQASVR.[GC]	N-Term(iTRAQ4plex)		P12785	Fatty acid synthase OS=Rattus norvegicus GN=Fasn PE=1 SV=3	no	no	no	no	no	No	No	Yes
[R].SLYQPGGVAPESLEYIEAHGTGTK.[V]	N-Term(iTRAQ4plex); K24(iTRAQ4plex)		P12785	Fatty acid synthase OS=Rattus norvegicus GN=Fasn PE=1 SV=3	no	no	no	no	no	No	No	Yes
[K].AQVEDAFR.[Y]	N-Term(iTRAQ4plex)		P12785	Fatty acid synthase OS=Rattus norvegicus GN=Fasn PE=1 SV=3	no	no	no	no	no	Yes	No	No
[K].EVTERAEDEEEINAELTAK.[K]	N-Term(iTRAQ4plex); K19(iTRAQ4plex)		P12847	Myosin-3 OS=Rattus norvegicus GN=Myh3 PE=3 SV=1	no	no	no	no	no	No	No	Yes
[K].GSQVLVTVDPK.[F]	N-Term(iTRAQ4plex); K11(iTRAQ4plex)		P12928	Pyruvate kinase PKLR OS=Rattus norvegicus GN=Pklr PE=1 SV=2	no	no	no	no	no	Yes	Yes	Yes
[K].IGPEGLVTEVEHGGILGSR.[K]	N-Term(iTRAQ4plex)		P12928	Pyruvate kinase PKLR OS=Rattus norvegicus GN=Pklr PE=1 SV=2	no	no	no	no	no	Yes	Yes	Yes
[R].DALGPEGQNIK.[I]	N-Term(iTRAQ4plex); K11(iTRAQ4plex)		P12928	Pyruvate kinase PKLR OS=Rattus norvegicus GN=Pklr PE=1 SV=2	no	no	no	no	no	Yes	Yes	Yes
[R].IYIDDGLISLVVQK.[I]	N-Term(iTRAQ4plex); K14(iTRAQ4plex)		P12928	Pyruvate kinase PKLR OS=Rattus norvegicus GN=Pklr PE=1 SV=2	no	no	no	no	no	Yes	Yes	Yes
[R].KGVNLPNTEVDLPGLSEQDLLDLR.[F]	N-Term(iTRAQ4plex); K1(iTRAQ4plex)		P12928	Pyruvate kinase PKLR OS=Rattus norvegicus GN=Pklr PE=1 SV=2	no	no	no	no	no	Yes	Yes	Yes
[R].STSIIATIGPASR.[S]	N-Term(iTRAQ4plex)		P12928	Pyruvate kinase PKLR OS=Rattus norvegicus GN=Pklr PE=1 SV=2	no	no	no	no	no	Yes	Yes	Yes
[R].TGVLQGGPESEVEIVK.[G]	N-Term(iTRAQ4plex); K16(iTRAQ4plex)		P12928	Pyruvate kinase PKLR OS=Rattus norvegicus GN=Pklr PE=1 SV=2	no	no	no	no	no	Yes	Yes	Yes
[K].GVNLPNTEVDLPGLSEQDLLDLR.[F]	N-Term(iTRAQ4plex)		P12928	Pyruvate kinase PKLR OS=Rattus norvegicus GN=Pklr PE=1 SV=2	no	no	no	no	no	No	Yes	Yes
[R].(d)KGVNLPNTEVDLPGLSEQDLLDLR.[F]	N-Term(iTRAQ4plex); K1(iTRAQ4plex); N7(Deamidated)		P12928	Pyruvate kinase PKLR OS=Rattus norvegicus GN=Pklr PE=1 SV=2	no	no	no	no	no	No	Yes	No
[R].EAEAAVYHR.[Q]	N-Term(iTRAQ4plex)		P12928	Pyruvate kinase PKLR OS=Rattus norvegicus GN=Pklr PE=1 SV=2	no	no	no	no	no	No	Yes	No
[R].EATESFATSPLSYRPVAIALDTK.[G]	N-Term(iTRAQ4plex); K23(iTRAQ4plex)		P12928	Pyruvate kinase PKLR OS=Rattus norvegicus GN=Pklr PE=1 SV=2	no	no	no	no	no	No	Yes	No
[R].KASDVLAVR.[D]	N-Term(iTRAQ4plex); K1(iTRAQ4plex)		P12928	Pyruvate kinase PKLR OS=Rattus norvegicus GN=Pklr PE=1 SV=2	no	no	no	no	no	No	Yes	No
[R].VVAVGGR.[I]	N-Term(iTRAQ4plex)		P12928	Pyruvate kinase PKLR OS=Rattus norvegicus GN=Pklr PE=1 SV=2	no	no	no	no	no	Yes	No	Yes
[K].IENHEGVK.[K]	N-Term(iTRAQ4plex); K8(iTRAQ4plex)		P12928	Pyruvate kinase PKLR OS=Rattus norvegicus GN=Pklr PE=1 SV=2	no	no	no	no	no	No	No	Yes
[R].VQFGIESGK.[L]	N-Term(iTRAQ4plex); K9(iTRAQ4plex)		P12928	Pyruvate kinase PKLR OS=Rattus norvegicus GN=Pklr PE=1 SV=2	no	no	no	no	no	No	No	Yes
[K].ASDVLAVR.[D]	N-Term(iTRAQ4plex)		P12928	Pyruvate kinase PKLR OS=Rattus norvegicus GN=Pklr PE=1 SV=2	no	no	no	no	no	Yes	No	No
[R].(d)SSNNLGPVLPPTNVGSNTYGK.[R]	N-Term(iTRAQ4plex); N3(Deamidated); K21(iTRAQ4plex)		P12969	Islet amyloid polypeptide OS=Rattus norvegicus GN=Iapp PE=1 SV=1	no	no	no	no	no	Yes	Yes	Yes
[R].SSNNLGPVLPPTNVGSNTYGK.[R]	N-Term(iTRAQ4plex); K21(iTRAQ4plex)		P12969	Islet amyloid polypeptide OS=Rattus norvegicus GN=Iapp PE=1 SV=1	no	no	no	no	no	Yes	Yes	Yes
[R].NVAEDPNR.[E]	N-Term(iTRAQ4plex)		P12969	Islet amyloid polypeptide OS=Rattus norvegicus GN=Iapp PE=1 SV=1	no	no	no	no	no	No	Yes	Yes
[R].NVAEDPNRESLDFLLL.[-]	N-Term(iTRAQ4plex)		P12969	Islet amyloid polypeptide OS=Rattus norvegicus GN=Iapp PE=1 SV=1	no	no	no	no	no	Yes	No	No
[K].(d)ADKDYHFKVDNDENEHQLSLR.[T]	N-Term(iTRAQ4plex); K3(iTRAQ4plex); K8(iTRAQ4plex); N11(Deamidated)		P13084	Nucleophosmin OS=Rattus norvegicus GN=Npm1 PE=1 SV=1	no	no	no	no	no	Yes	Yes	Yes
[K].(d)RSAPGGGNKVPQK.[K]	N-Term(iTRAQ4plex); N8(Deamidated); K9(iTRAQ4plex); K13(iTRAQ4plex)		P13084	Nucleophosmin OS=Rattus norvegicus GN=Npm1 PE=1 SV=1	no	no	no	no	no	Yes	Yes	Yes
[K].(d)SNQNGKDLKPSTPR.[S]	N-Term(iTRAQ4plex); N4(Deamidated); K6(iTRAQ4plex); K9(iTRAQ4plex)		P13084	Nucleophosmin OS=Rattus norvegicus GN=Npm1 PE=1 SV=1	no	no	no	no	no	Yes	Yes	Yes
[K].(d)VDNDENEHQLSLR.[T]	N-Term(iTRAQ4plex); N3(Deamidated)		P13084	Nucleophosmin OS=Rattus norvegicus GN=Npm1 PE=1 SV=1	no	no	no	no	no	Yes	Yes	Yes
[K].ADKDYHFKVDNDENEHQLSLR.[T]	N-Term(iTRAQ4plex); K3(iTRAQ4plex); K8(iTRAQ4plex)		P13084	Nucleophosmin OS=Rattus norvegicus GN=Npm1 PE=1 SV=1	no	no	no	no	no	Yes	Yes	Yes
[K].DLKPSTPR.[S]	N-Term(iTRAQ4plex); K3(iTRAQ4plex)		P13084	Nucleophosmin OS=Rattus norvegicus GN=Npm1 PE=1 SV=1	no	no	no	no	no	Yes	Yes	Yes
[K].GGSLPK.[V]	N-Term(iTRAQ4plex); K6(iTRAQ4plex)		P13084	Nucleophosmin OS=Rattus norvegicus GN=Npm1 PE=1 SV=1	no	no	no	no	no	Yes	Yes	Yes
[K].GGSLPKVEAK.[F]	N-Term(iTRAQ4plex); K6(iTRAQ4plex); K10(iTRAQ4plex)		P13084	Nucleophosmin OS=Rattus norvegicus GN=Npm1 PE=1 SV=1	no	no	no	no	no	Yes	Yes	Yes
[K].GPSSVEDIK.[A]	N-Term(iTRAQ4plex); K9(iTRAQ4plex)		P13084	Nucleophosmin OS=Rattus norvegicus GN=Npm1 PE=1 SV=1	no	no	no	no	no	Yes	Yes	Yes
[K].GPSSVEDIKAK.[M]	N-Term(iTRAQ4plex); K9(iTRAQ4plex); K11(iTRAQ4plex)		P13084	Nucleophosmin OS=Rattus norvegicus GN=Npm1 PE=1 SV=1	no	no	no	no	no	Yes	Yes	Yes
[K].GQESFK.[K]	N-Term(iTRAQ4plex); K6(iTRAQ4plex)		P13084	Nucleophosmin OS=Rattus norvegicus GN=Npm1 PE=1 SV=1	no	no	no	no	no	Yes	Yes	Yes
[K].KVKLDEDDDEDDEDDEDDEDDDDDDFDEEETEEK.[V]	N-Term(iTRAQ4plex); K1(iTRAQ4plex); K3(iTRAQ4plex); K34(iTRAQ4plex)		P13084	Nucleophosmin OS=Rattus norvegicus GN=Npm1 PE=1 SV=1	no	no	no	no	no	Yes	Yes	Yes
[K].LDEDDDEDDEDDEDDEDDDDDDFDEEETEEKVPVK.[K]	N-Term(iTRAQ4plex); K31(iTRAQ4plex); K35(iTRAQ4plex)		P13084	Nucleophosmin OS=Rattus norvegicus GN=Npm1 PE=1 SV=1	no	no	no	no	no	Yes	Yes	Yes
[K].LDEDDDEDDEDDEDDEDDDDDDFDEEETEEKVPVKK.[S]	N-Term(iTRAQ4plex); K31(iTRAQ4plex); K35(iTRAQ4plex); K36(iTRAQ4plex)		P13084	Nucleophosmin OS=Rattus norvegicus GN=Npm1 PE=1 SV=1	no	no	no	no	no	Yes	Yes	Yes
[K].RSAPGGGNKVPQK.[K]	N-Term(iTRAQ4plex); K9(iTRAQ4plex); K13(iTRAQ4plex)		P13084	Nucleophosmin OS=Rattus norvegicus GN=Npm1 PE=1 SV=1	no	no	no	no	no	Yes	Yes	Yes
[K].VDNDENEHQLSLR.[T]	N-Term(iTRAQ4plex)		P13084	Nucleophosmin OS=Rattus norvegicus GN=Npm1 PE=1 SV=1	no	no	no	no	no	Yes	Yes	Yes
[K].VKLDEDDDEDDEDDEDDEDDDDDDFDEEETEEK.[V]	N-Term(iTRAQ4plex); K2(iTRAQ4plex); K33(iTRAQ4plex)		P13084	Nucleophosmin OS=Rattus norvegicus GN=Npm1 PE=1 SV=1	no	no	no	no	no	Yes	Yes	Yes
[K].VKLDEDDDEDDEDDEDDEDDDDDDFDEEETEEKVPVK.[K]	N-Term(iTRAQ4plex); K2(iTRAQ4plex); K33(iTRAQ4plex); K37(iTRAQ4plex)		P13084	Nucleophosmin OS=Rattus norvegicus GN=Npm1 PE=1 SV=1	no	no	no	no	no	Yes	Yes	Yes
[R].SKGQESFK.[K]	N-Term(iTRAQ4plex); K2(iTRAQ4plex); K8(iTRAQ4plex)		P13084	Nucleophosmin OS=Rattus norvegicus GN=Npm1 PE=1 SV=1	no	no	no	no	no	Yes	Yes	Yes
[R].TVSLGAGAK.[D]	N-Term(iTRAQ4plex); K9(iTRAQ4plex)		P13084	Nucleophosmin OS=Rattus norvegicus GN=Npm1 PE=1 SV=1	no	no	no	no	no	Yes	Yes	Yes
[R].TVSLGAGAKDELHIVEAEAMNYEGSPIK.[V]	N-Term(iTRAQ4plex); K9(iTRAQ4plex); K28(iTRAQ4plex)		P13084	Nucleophosmin OS=Rattus norvegicus GN=Npm1 PE=1 SV=1	no	no	no	no	no	Yes	Yes	Yes
[K].MQASIEK.[G]	N-Term(iTRAQ4plex); K7(iTRAQ4plex)		P13084	Nucleophosmin OS=Rattus norvegicus GN=Npm1 PE=1 SV=1	no	no	no	no	no	No	Yes	Yes
[K].GQESFKK.[Q]	N-Term(iTRAQ4plex); K6(iTRAQ4plex); K7(iTRAQ4plex)		P13084	Nucleophosmin OS=Rattus norvegicus GN=Npm1 PE=1 SV=1	no	no	no	no	no	Yes	Yes	No
[K].(d)(d)VDNDENEHQLSLR.[T]	N-Term(iTRAQ4plex); N3(Deamidated); N6(Deamidated)		P13084	Nucleophosmin OS=Rattus norvegicus GN=Npm1 PE=1 SV=1	no	no	no	no	no	No	Yes	No
[K].MSVQPTVSLGGFEITPPVVLR.[L]	N-Term(iTRAQ4plex)		P13084	Nucleophosmin OS=Rattus norvegicus GN=Npm1 PE=1 SV=1	no	no	no	no	no	No	Yes	No
[K].DYHFKVDNDENEHQLSLR.[T]	N-Term(iTRAQ4plex); K5(iTRAQ4plex)		P13084	Nucleophosmin OS=Rattus norvegicus GN=Npm1 PE=1 SV=1	no	no	no	no	no	Yes	No	Yes
[R].SAPGGGNKVPQK.[K]	N-Term(iTRAQ4plex); K8(iTRAQ4plex); K12(iTRAQ4plex)		P13084	Nucleophosmin OS=Rattus norvegicus GN=Npm1 PE=1 SV=1	no	no	no	no	no	Yes	No	Yes
[R].SKGQESFKK.[Q]	N-Term(iTRAQ4plex); K2(iTRAQ4plex); K8(iTRAQ4plex); K9(iTRAQ4plex)		P13084	Nucleophosmin OS=Rattus norvegicus GN=Npm1 PE=1 SV=1	no	no	no	no	no	Yes	No	Yes
[K].LDEDDDEDDEDDEDDEDDDDDDFDEEETEEK.[V]	N-Term(iTRAQ4plex); K31(iTRAQ4plex)		P13084	Nucleophosmin OS=Rattus norvegicus GN=Npm1 PE=1 SV=1	no	no	no	no	no	No	No	Yes
[K].QGTFHSQQALEYGTK.[L]	N-Term(iTRAQ4plex); K15(iTRAQ4plex)		P13086	Succinate--CoA ligase [ADP/GDP-forming] subunit alpha, mitochondrial OS=Rattus norvegicus GN=Suclg1 PE=2 SV=2	no	no	no	no	no	Yes	Yes	Yes
[K].LVGGTTPGK.[G]	N-Term(iTRAQ4plex); K9(iTRAQ4plex)		P13086	Succinate--CoA ligase [ADP/GDP-forming] subunit alpha, mitochondrial OS=Rattus norvegicus GN=Suclg1 PE=2 SV=2	no	no	no	no	no	No	Yes	Yes
[R].KNIYIDKNTK.[V]	N-Term(iTRAQ4plex); K1(iTRAQ4plex); K7(iTRAQ4plex); K10(iTRAQ4plex)		P13086	Succinate--CoA ligase [ADP/GDP-forming] subunit alpha, mitochondrial OS=Rattus norvegicus GN=Suclg1 PE=2 SV=2	no	no	no	no	no	No	Yes	No
[R].SSGPVPESSQSSPQTR.[L]	N-Term(iTRAQ4plex)		P13207	Endothelin-3 OS=Rattus norvegicus GN=Edn3 PE=2 SV=3	no	no	no	no	no	Yes	Yes	Yes
[K].IANDHSLNHEYLPILGLAEFR.[S]	N-Term(iTRAQ4plex)		P13221	Aspartate aminotransferase, cytoplasmic OS=Rattus norvegicus GN=Got1 PE=1 SV=3	no	no	no	no	no	No	Yes	No
[K].NLDYVATSINEAVTK.[F]	N-Term(iTRAQ4plex); K15(iTRAQ4plex)		P13221	Aspartate aminotransferase, cytoplasmic OS=Rattus norvegicus GN=Got1 PE=1 SV=3	no	no	no	no	no	No	Yes	No
[K].NLDYVATSINEAVTKFQ.[-]	N-Term(iTRAQ4plex); K15(iTRAQ4plex)		P13221	Aspartate aminotransferase, cytoplasmic OS=Rattus norvegicus GN=Got1 PE=1 SV=3	no	no	no	no	no	No	Yes	No
[R].VGGVQSLGGTGALR.[I]	N-Term(iTRAQ4plex)		P13221	Aspartate aminotransferase, cytoplasmic OS=Rattus norvegicus GN=Got1 PE=1 SV=3	no	no	no	no	no	Yes	No	Yes
[K].(d)IANDHSLNHEYLPILGLAEFR.[S]	N-Term(iTRAQ4plex); N8(Deamidated)		P13221	Aspartate aminotransferase, cytoplasmic OS=Rattus norvegicus GN=Got1 PE=1 SV=3	no	no	no	no	no	Yes	No	No
[K].GKPVPVHGSR.[K]	N-Term(iTRAQ4plex); K2(iTRAQ4plex)		P13233	2',3'-cyclic-nucleotide 3'-phosphodiesterase OS=Rattus norvegicus GN=Cnp PE=1 SV=2	no	no	no	no	no	Yes	Yes	Yes
[K].GGSQGEEVGELPR.[G]	N-Term(iTRAQ4plex)		P13233	2',3'-cyclic-nucleotide 3'-phosphodiesterase OS=Rattus norvegicus GN=Cnp PE=1 SV=2	no	no	no	no	no	No	No	Yes
[R].LGSASSSHTNIQESNK.[A]	N-Term(iTRAQ4plex); K16(iTRAQ4plex)		P13234	Calcium/calmodulin-dependent protein kinase type IV OS=Rattus norvegicus GN=Camk4 PE=1 SV=3	no	no	no	no	no	Yes	Yes	Yes
[K].ASSEAQPAQDGKDKTDPLENK.[M]	N-Term(iTRAQ4plex); K12(iTRAQ4plex); K14(iTRAQ4plex); K21(iTRAQ4plex)		P13234	Calcium/calmodulin-dependent protein kinase type IV OS=Rattus norvegicus GN=Camk4 PE=1 SV=3	no	no	no	no	no	No	Yes	Yes
[K].LQSEEVEEEEGVKEEEEEEEEEEETSR.[M]	N-Term(iTRAQ4plex); K13(iTRAQ4plex)		P13234	Calcium/calmodulin-dependent protein kinase type IV OS=Rattus norvegicus GN=Camk4 PE=1 SV=3	no	no	no	no	no	No	Yes	Yes
[K].(d)DSPGETDAFGNSEGK.[E]	N-Term(iTRAQ4plex); N11(Deamidated); K15(iTRAQ4plex)		P13264	Glutaminase kidney isoform, mitochondrial OS=Rattus norvegicus GN=Gls PE=1 SV=2	no	no	no	no	no	Yes	Yes	Yes
[K].(d)DSPGETDAFGNSEGKEMVAAGDNK.[V]	N-Term(iTRAQ4plex); N11(Deamidated); K15(iTRAQ4plex); K24(iTRAQ4plex)		P13264	Glutaminase kidney isoform, mitochondrial OS=Rattus norvegicus GN=Gls PE=1 SV=2	no	no	no	no	no	Yes	Yes	Yes
[K].DSPGETDAFGNSEGK.[E]	N-Term(iTRAQ4plex); K15(iTRAQ4plex)		P13264	Glutaminase kidney isoform, mitochondrial OS=Rattus norvegicus GN=Gls PE=1 SV=2	no	no	no	no	no	Yes	Yes	Yes
[K].DSPGETDAFGNSEGKEMVAAGDNK.[V]	N-Term(iTRAQ4plex); K15(iTRAQ4plex); K24(iTRAQ4plex)		P13264	Glutaminase kidney isoform, mitochondrial OS=Rattus norvegicus GN=Gls PE=1 SV=2	no	no	no	no	no	Yes	Yes	Yes
[K].EMVAAGDNK.[V]	N-Term(iTRAQ4plex); K9(iTRAQ4plex)		P13264	Glutaminase kidney isoform, mitochondrial OS=Rattus norvegicus GN=Gls PE=1 SV=2	no	no	no	no	no	Yes	Yes	Yes
[K].GGTPPQQQQQQQQQPGASPPAAPGPK.[D]	N-Term(iTRAQ4plex); K26(iTRAQ4plex)		P13264	Glutaminase kidney isoform, mitochondrial OS=Rattus norvegicus GN=Gls PE=1 SV=2	no	no	no	no	no	Yes	Yes	Yes
[K].GGTPPQQQQQQQQQPGASPPAAPGPKDSPGETDAFGNSEGK.[E]	N-Term(iTRAQ4plex); K26(iTRAQ4plex); K41(iTRAQ4plex)		P13264	Glutaminase kidney isoform, mitochondrial OS=Rattus norvegicus GN=Gls PE=1 SV=2	no	no	no	no	no	Yes	Yes	Yes
[K].ILQEYQVQYTPQGDSDDGKENQTVHK.[N]	N-Term(iTRAQ4plex); K19(iTRAQ4plex); K26(iTRAQ4plex)		P13264	Glutaminase kidney isoform, mitochondrial OS=Rattus norvegicus GN=Gls PE=1 SV=2	no	no	no	no	no	Yes	Yes	Yes
[R].AKGPGSGGLSSSPSEILQELGK.[G]	N-Term(iTRAQ4plex); K2(iTRAQ4plex); K22(iTRAQ4plex)		P13264	Glutaminase kidney isoform, mitochondrial OS=Rattus norvegicus GN=Gls PE=1 SV=2	no	no	no	no	no	Yes	Yes	Yes
[R].ESGDRNFAIGYYLK.[E]	N-Term(iTRAQ4plex); K14(iTRAQ4plex)		P13264	Glutaminase kidney isoform, mitochondrial OS=Rattus norvegicus GN=Gls PE=1 SV=2	no	no	no	no	no	Yes	Yes	Yes
[R].ESGDRNFAIGYYLKEK.[K]	N-Term(iTRAQ4plex); K14(iTRAQ4plex); K16(iTRAQ4plex)		P13264	Glutaminase kidney isoform, mitochondrial OS=Rattus norvegicus GN=Gls PE=1 SV=2	no	no	no	no	no	Yes	Yes	Yes
[R].YVGKEPSGLR.[F]	N-Term(iTRAQ4plex); K4(iTRAQ4plex)		P13264	Glutaminase kidney isoform, mitochondrial OS=Rattus norvegicus GN=Gls PE=1 SV=2	no	no	no	no	no	Yes	Yes	Yes
[K].(d)GGTPPQQQQQQQQQPGASPPAAPGPKDSPGETDAFGNSEGK.[E]	N-Term(iTRAQ4plex); K26(iTRAQ4plex); N37(Deamidated); K41(iTRAQ4plex)		P13264	Glutaminase kidney isoform, mitochondrial OS=Rattus norvegicus GN=Gls PE=1 SV=2	no	no	no	no	no	No	Yes	Yes
[K].ILQEYQVQYTPQGDSDDGK.[E]	N-Term(iTRAQ4plex); K19(iTRAQ4plex)		P13264	Glutaminase kidney isoform, mitochondrial OS=Rattus norvegicus GN=Gls PE=1 SV=2	no	no	no	no	no	No	Yes	Yes
[K].GPGSGGLSSSPSEILQELGK.[G]	N-Term(iTRAQ4plex); K20(iTRAQ4plex)		P13264	Glutaminase kidney isoform, mitochondrial OS=Rattus norvegicus GN=Gls PE=1 SV=2	no	no	no	no	no	No	Yes	No
[K].ILQEYQVQYTPQGDSDDGKENQTVHKNLDGLL.[-]	N-Term(iTRAQ4plex); K19(iTRAQ4plex); K26(iTRAQ4plex)		P13264	Glutaminase kidney isoform, mitochondrial OS=Rattus norvegicus GN=Gls PE=1 SV=2	no	no	no	no	no	No	Yes	No
[K].VADYIPQLAK.[F]	N-Term(iTRAQ4plex); K10(iTRAQ4plex)		P13264	Glutaminase kidney isoform, mitochondrial OS=Rattus norvegicus GN=Gls PE=1 SV=2	no	no	no	no	no	No	No	Yes
[K].YAIAVNDLGTEYVHR.[Y]	N-Term(iTRAQ4plex)		P13264	Glutaminase kidney isoform, mitochondrial OS=Rattus norvegicus GN=Gls PE=1 SV=2	no	no	no	no	no	No	No	Yes
[R].(d)ESGDRNFAIGYYLKEK.[K]	N-Term(iTRAQ4plex); N6(Deamidated); K14(iTRAQ4plex); K16(iTRAQ4plex)		P13264	Glutaminase kidney isoform, mitochondrial OS=Rattus norvegicus GN=Gls PE=1 SV=2	no	no	no	no	no	Yes	No	No
[K].(d)NAKKEDSDEDEDEEDEDDSDEDEDEEDEFEPPVVK.[G]	N-Term(iTRAQ4plex); N1(Deamidated); K3(iTRAQ4plex); K4(iTRAQ4plex); K35(iTRAQ4plex)		P13383	Nucleolin OS=Rattus norvegicus GN=Ncl PE=1 SV=3	no	no	no	no	no	Yes	Yes	Yes
[K].AKSVAEEEEDDEDDEDEEEDEDEEDEEDDEDEDEEEEEEPVK.[A]	N-Term(iTRAQ4plex); K2(iTRAQ4plex); K42(iTRAQ4plex)		P13383	Nucleolin OS=Rattus norvegicus GN=Ncl PE=1 SV=3	no	no	no	no	no	Yes	Yes	Yes
[K].ALELTGLK.[V]	N-Term(iTRAQ4plex); K8(iTRAQ4plex)		P13383	Nucleolin OS=Rattus norvegicus GN=Ncl PE=1 SV=3	no	no	no	no	no	Yes	Yes	Yes
[K].ALVPTPGKK.[G]	N-Term(iTRAQ4plex); K8(iTRAQ4plex); K9(iTRAQ4plex)		P13383	Nucleolin OS=Rattus norvegicus GN=Ncl PE=1 SV=3	no	no	no	no	no	Yes	Yes	Yes
[K].EAMEDGEIDGNK.[V]	N-Term(iTRAQ4plex); K12(iTRAQ4plex)		P13383	Nucleolin OS=Rattus norvegicus GN=Ncl PE=1 SV=3	no	no	no	no	no	Yes	Yes	Yes
[K].GAVTPAK.[G]	N-Term(iTRAQ4plex); K7(iTRAQ4plex)		P13383	Nucleolin OS=Rattus norvegicus GN=Ncl PE=1 SV=3	no	no	no	no	no	Yes	Yes	Yes
[K].GFGFVDFNSEEDAK.[A]	N-Term(iTRAQ4plex); K14(iTRAQ4plex)		P13383	Nucleolin OS=Rattus norvegicus GN=Ncl PE=1 SV=3	no	no	no	no	no	Yes	Yes	Yes
[K].GLSEDTTEETLKESFEGSVR.[A]	N-Term(iTRAQ4plex); K12(iTRAQ4plex)		P13383	Nucleolin OS=Rattus norvegicus GN=Ncl PE=1 SV=3	no	no	no	no	no	Yes	Yes	Yes
[K].KEDSDEDEDEEDEDDSDEDEDEEDEFEPPVVK.[G]	N-Term(iTRAQ4plex); K1(iTRAQ4plex); K32(iTRAQ4plex)		P13383	Nucleolin OS=Rattus norvegicus GN=Ncl PE=1 SV=3	no	no	no	no	no	Yes	Yes	Yes
[K].KVVVSQTK.[K]	N-Term(iTRAQ4plex); K1(iTRAQ4plex); K8(iTRAQ4plex)		P13383	Nucleolin OS=Rattus norvegicus GN=Ncl PE=1 SV=3	no	no	no	no	no	Yes	Yes	Yes
[K].NSTWSGESK.[T]	N-Term(iTRAQ4plex); K9(iTRAQ4plex)		P13383	Nucleolin OS=Rattus norvegicus GN=Ncl PE=1 SV=3	no	no	no	no	no	Yes	Yes	Yes
[K].SVAEEEEDDEDDEDEEEDEDEEDEEDDEDEDEEEEEEPVK.[A]	N-Term(iTRAQ4plex); K40(iTRAQ4plex)		P13383	Nucleolin OS=Rattus norvegicus GN=Ncl PE=1 SV=3	no	no	no	no	no	Yes	Yes	Yes
[K].TLVLSNLSYSATEETLQEVFEK.[A]	N-Term(iTRAQ4plex); K22(iTRAQ4plex)		P13383	Nucleolin OS=Rattus norvegicus GN=Ncl PE=1 SV=3	no	no	no	no	no	Yes	Yes	Yes
[K].VVPTPGK.[K]	N-Term(iTRAQ4plex); K7(iTRAQ4plex)		P13383	Nucleolin OS=Rattus norvegicus GN=Ncl PE=1 SV=3	no	no	no	no	no	Yes	Yes	Yes
[K].VVPTPGKK.[G]	N-Term(iTRAQ4plex); K7(iTRAQ4plex); K8(iTRAQ4plex)		P13383	Nucleolin OS=Rattus norvegicus GN=Ncl PE=1 SV=3	no	no	no	no	no	Yes	Yes	Yes
[K].VVVSQTK.[K]	N-Term(iTRAQ4plex); K7(iTRAQ4plex)		P13383	Nucleolin OS=Rattus norvegicus GN=Ncl PE=1 SV=3	no	no	no	no	no	Yes	Yes	Yes
[K].AAVTPGKK.[A]	N-Term(iTRAQ4plex); K7(iTRAQ4plex); K8(iTRAQ4plex)		P13383	Nucleolin OS=Rattus norvegicus GN=Ncl PE=1 SV=3	no	no	no	no	no	Yes	Yes	Yes
[KG].AVTPAK.[VG]	N-Term(iTRAQ4plex); K6(iTRAQ4plex)		P13383	Nucleolin OS=Rattus norvegicus GN=Ncl PE=1 SV=3	no	no	no	no	no	Yes	Yes	Yes
[R].IVTDRETGSSK.[G]	N-Term(iTRAQ4plex); K11(iTRAQ4plex)		P13383	Nucleolin OS=Rattus norvegicus GN=Ncl PE=1 SV=3	no	no	no	no	no	Yes	Yes	Yes
[R].KFGYVDFESAEDLEK.[A]	N-Term(iTRAQ4plex); K1(iTRAQ4plex); K15(iTRAQ4plex)		P13383	Nucleolin OS=Rattus norvegicus GN=Ncl PE=1 SV=3	no	no	no	no	no	Yes	Yes	Yes
[R].LVSQDGR.[S]	N-Term(iTRAQ4plex)		P13383	Nucleolin OS=Rattus norvegicus GN=Ncl PE=1 SV=3	no	no	no	no	no	Yes	Yes	Yes
[R].SVSLYYTGEK.[G]	N-Term(iTRAQ4plex); K10(iTRAQ4plex)		P13383	Nucleolin OS=Rattus norvegicus GN=Ncl PE=1 SV=3	no	no	no	no	no	Yes	Yes	Yes
[K].ATTTPAK.[K]	N-Term(iTRAQ4plex); K7(iTRAQ4plex)		P13383	Nucleolin OS=Rattus norvegicus GN=Ncl PE=1 SV=3	no	no	no	no	no	No	Yes	Yes
[K].EAPEAK.[K]	N-Term(iTRAQ4plex); K6(iTRAQ4plex)		P13383	Nucleolin OS=Rattus norvegicus GN=Ncl PE=1 SV=3	no	no	no	no	no	No	Yes	Yes
[K].ESFEGSVR.[A]	N-Term(iTRAQ4plex)		P13383	Nucleolin OS=Rattus norvegicus GN=Ncl PE=1 SV=3	no	no	no	no	no	No	Yes	Yes
[K].FGYVDFESAEDLEK.[A]	N-Term(iTRAQ4plex); K14(iTRAQ4plex)		P13383	Nucleolin OS=Rattus norvegicus GN=Ncl PE=1 SV=3	no	no	no	no	no	No	Yes	Yes
[K].GLSEDTTEETLK.[E]	N-Term(iTRAQ4plex); K12(iTRAQ4plex)		P13383	Nucleolin OS=Rattus norvegicus GN=Ncl PE=1 SV=3	no	no	no	no	no	No	Yes	Yes
[K].NLSFNITEDELKEVFEDAVEIR.[L]	N-Term(iTRAQ4plex); K12(iTRAQ4plex)		P13383	Nucleolin OS=Rattus norvegicus GN=Ncl PE=1 SV=3	no	no	no	no	no	No	Yes	Yes
[K].VVVSQTKK.[A]	N-Term(iTRAQ4plex); K7(iTRAQ4plex); K8(iTRAQ4plex)		P13383	Nucleolin OS=Rattus norvegicus GN=Ncl PE=1 SV=3	no	no	no	no	no	Yes	Yes	No
[R].LELQGPR.[G]	N-Term(iTRAQ4plex)		P13383	Nucleolin OS=Rattus norvegicus GN=Ncl PE=1 SV=3	no	no	no	no	no	Yes	Yes	No
[K].EVFEDAVEIR.[L]	N-Term(iTRAQ4plex)		P13383	Nucleolin OS=Rattus norvegicus GN=Ncl PE=1 SV=3	no	no	no	no	no	No	Yes	No
[K].NAKKEDSDEDEDEEDEDDSDEDEDEEDEFEPPVVK.[G]	N-Term(iTRAQ4plex); K3(iTRAQ4plex); K4(iTRAQ4plex); K35(iTRAQ4plex)		P13383	Nucleolin OS=Rattus norvegicus GN=Ncl PE=1 SV=3	no	no	no	no	no	Yes	No	Yes
[K].NLSFNITEDELK.[E]	N-Term(iTRAQ4plex); K12(iTRAQ4plex)		P13383	Nucleolin OS=Rattus norvegicus GN=Ncl PE=1 SV=3	no	no	no	no	no	Yes	No	Yes
[K].SEADAEKNLEEK.[Q]	N-Term(iTRAQ4plex); K7(iTRAQ4plex); K12(iTRAQ4plex)		P13383	Nucleolin OS=Rattus norvegicus GN=Ncl PE=1 SV=3	no	no	no	no	no	Yes	No	Yes
[K].(d)GFGFVDFNSEEDAK.[A]	N-Term(iTRAQ4plex); N8(Deamidated); K14(iTRAQ4plex)		P13383	Nucleolin OS=Rattus norvegicus GN=Ncl PE=1 SV=3	no	no	no	no	no	No	No	Yes
[K].ATFIKVPQNPHGK.[S]	N-Term(iTRAQ4plex); K5(iTRAQ4plex); K13(iTRAQ4plex)		P13383	Nucleolin OS=Rattus norvegicus GN=Ncl PE=1 SV=3	no	no	no	no	no	No	No	Yes
[K].EAMEDGEIDGNKVTLDWAKPK.[G]	N-Term(iTRAQ4plex); K12(iTRAQ4plex); K19(iTRAQ4plex); K21(iTRAQ4plex)		P13383	Nucleolin OS=Rattus norvegicus GN=Ncl PE=1 SV=3	no	no	no	no	no	No	No	Yes
[K].IEGSEPTTPFNLFIGNLNPNK.[S]	N-Term(iTRAQ4plex); K21(iTRAQ4plex)		P13383	Nucleolin OS=Rattus norvegicus GN=Ncl PE=1 SV=3	no	no	no	no	no	No	No	Yes
[K].AAVPTPAK.[K]	N-Term(iTRAQ4plex); K8(iTRAQ4plex)		P13383	Nucleolin OS=Rattus norvegicus GN=Ncl PE=1 SV=3	no	no	no	no	no	No	No	Yes
[K].QGAEIDGR.[S]	N-Term(iTRAQ4plex)		P13383	Nucleolin OS=Rattus norvegicus GN=Ncl PE=1 SV=3	no	no	no	no	no	Yes	No	No
[R].VGVPTETGALTLNR.[L]	N-Term(iTRAQ4plex)		P13437	3-ketoacyl-CoA thiolase, mitochondrial OS=Rattus norvegicus GN=Acaa2 PE=2 SV=1	no	no	no	no	no	Yes	Yes	Yes
[K].SLDLDPSKTNVSGGAIALGHPLGGSGSR.[I]	N-Term(iTRAQ4plex); K8(iTRAQ4plex)		P13437	3-ketoacyl-CoA thiolase, mitochondrial OS=Rattus norvegicus GN=Acaa2 PE=2 SV=1	no	no	no	no	no	No	No	Yes
[K].TNVSGGAIALGHPLGGSGSR.[I]	N-Term(iTRAQ4plex)		P13437	3-ketoacyl-CoA thiolase, mitochondrial OS=Rattus norvegicus GN=Acaa2 PE=2 SV=1	no	no	no	no	no	No	No	Yes
[R].AALSAGK.[V]	N-Term(iTRAQ4plex); K7(iTRAQ4plex)		P13437	3-ketoacyl-CoA thiolase, mitochondrial OS=Rattus norvegicus GN=Acaa2 PE=2 SV=1	no	no	no	no	no	Yes	No	No
[K].GLQEVGLPLHR.[A]	N-Term(iTRAQ4plex)		P13439	Uridine 5'-monophosphate synthase OS=Mus musculus GN=Umps PE=1 SV=3	no	no	no	no	no	Yes	No	No
[K].ADRDESSPYAAMLAAQDVAQR.[C]	N-Term(iTRAQ4plex)		P13471	40S ribosomal protein S14 OS=Rattus norvegicus GN=Rps14 PE=2 SV=3	no	no	no	no	no	Yes	Yes	Yes
[K].TPGPGAQSALR.[A]	N-Term(iTRAQ4plex)		P13471	40S ribosomal protein S14 OS=Rattus norvegicus GN=Rps14 PE=2 SV=3	no	no	no	no	no	Yes	Yes	Yes
[K].VKADRDESSPYAAMLAAQDVAQR.[C]	N-Term(iTRAQ4plex); K2(iTRAQ4plex)		P13471	40S ribosomal protein S14 OS=Rattus norvegicus GN=Rps14 PE=2 SV=3	no	no	no	no	no	Yes	Yes	Yes
[R].IEDVTPIPSDSTR.[R]	N-Term(iTRAQ4plex)		P13471	40S ribosomal protein S14 OS=Rattus norvegicus GN=Rps14 PE=2 SV=3	no	no	no	no	no	Yes	Yes	Yes
[R].IEDVTPIPSDSTRR.[K]	N-Term(iTRAQ4plex)		P13471	40S ribosomal protein S14 OS=Rattus norvegicus GN=Rps14 PE=2 SV=3	no	no	no	no	no	Yes	Yes	Yes
[R].TKTPGPGAQSALR.[A]	N-Term(iTRAQ4plex); K2(iTRAQ4plex)		P13471	40S ribosomal protein S14 OS=Rattus norvegicus GN=Rps14 PE=2 SV=3	no	no	no	no	no	Yes	Yes	Yes
[K].IGRIEDVTPIPSDSTR.[R]	N-Term(iTRAQ4plex)		P13471	40S ribosomal protein S14 OS=Rattus norvegicus GN=Rps14 PE=2 SV=3	no	no	no	no	no	Yes	Yes	No
[R].ARLQTEAGEYSR.[Q]	N-Term(iTRAQ4plex)		P13542	Myosin-8 OS=Mus musculus GN=Myh8 PE=2 SV=2	no	no	no	no	no	Yes	Yes	Yes
[K].RQLEEETK.[A]	N-Term(iTRAQ4plex); K8(iTRAQ4plex)		P13542	Myosin-8 OS=Mus musculus GN=Myh8 PE=2 SV=2	no	no	no	no	no	No	Yes	Yes
[R].LQTEAGEYSR.[Q]	N-Term(iTRAQ4plex)		P13542	Myosin-8 OS=Mus musculus GN=Myh8 PE=2 SV=2	no	no	no	no	no	Yes	No	No
[K].AGEQDASIHLK.[V]	N-Term(iTRAQ4plex); K11(iTRAQ4plex)		P13596	Neural cell adhesion molecule 1 OS=Rattus norvegicus GN=Ncam1 PE=1 SV=1	no	no	no	no	no	Yes	Yes	Yes
[K].LSPNQQR.[I]	N-Term(iTRAQ4plex)		P13596	Neural cell adhesion molecule 1 OS=Rattus norvegicus GN=Ncam1 PE=1 SV=1	no	no	no	no	no	Yes	Yes	Yes
[K].SEPQESEAKPAPTEVK.[T]	N-Term(iTRAQ4plex); K9(iTRAQ4plex); K16(iTRAQ4plex)		P13596	Neural cell adhesion molecule 1 OS=Rattus norvegicus GN=Ncam1 PE=1 SV=1	no	no	no	no	no	Yes	Yes	Yes
[K].DGEPIENEEEDDEKHIFSDDSSELTIR.[N]	N-Term(iTRAQ4plex); K14(iTRAQ4plex)		P13596	Neural cell adhesion molecule 1 OS=Rattus norvegicus GN=Ncam1 PE=1 SV=1	no	no	no	no	no	Yes	Yes	No
[K].DGEPIENEEEDDEK.[H]	N-Term(iTRAQ4plex); K14(iTRAQ4plex)		P13596	Neural cell adhesion molecule 1 OS=Rattus norvegicus GN=Ncam1 PE=1 SV=1	no	no	no	no	no	Yes	No	Yes
[K].AAFSKDESKEPIVEVR.[T]	N-Term(iTRAQ4plex); K5(iTRAQ4plex); K9(iTRAQ4plex)		P13596	Neural cell adhesion molecule 1 OS=Rattus norvegicus GN=Ncam1 PE=1 SV=1	no	no	no	no	no	No	No	Yes
[R].TEEERTPNHDGGK.[H]	N-Term(iTRAQ4plex); K13(iTRAQ4plex)		P13596	Neural cell adhesion molecule 1 OS=Rattus norvegicus GN=Ncam1 PE=1 SV=1	no	no	no	no	no	No	No	Yes
[K].(d)DGEPIENEEEDDEKHIFSDDSSELTIR.[N]	N-Term(iTRAQ4plex); N7(Deamidated); K14(iTRAQ4plex)		P13596	Neural cell adhesion molecule 1 OS=Rattus norvegicus GN=Ncam1 PE=1 SV=1	no	no	no	no	no	Yes	No	No
[K].LEGQMGEDGNSIK.[V]	N-Term(iTRAQ4plex); K13(iTRAQ4plex)		P13596	Neural cell adhesion molecule 1 OS=Rattus norvegicus GN=Ncam1 PE=1 SV=1	no	no	no	no	no	Yes	No	No
[K].AIEENNNFSK.[M]	N-Term(iTRAQ4plex); K10(iTRAQ4plex)		P13668	Stathmin OS=Rattus norvegicus GN=Stmn1 PE=1 SV=2	no	no	no	no	no	Yes	Yes	Yes
[K].ESKDPADETEAD.[-]	N-Term(iTRAQ4plex); K3(iTRAQ4plex)		P13668	Stathmin OS=Rattus norvegicus GN=Stmn1 PE=1 SV=2	no	no	no	no	no	Yes	Yes	Yes
[K].ESVPEFPLSPPK.[K]	N-Term(iTRAQ4plex); K12(iTRAQ4plex)		P13668	Stathmin OS=Rattus norvegicus GN=Stmn1 PE=1 SV=2	no	no	no	no	no	Yes	Yes	Yes
[K].NKESKDPADETEAD.[-]	N-Term(iTRAQ4plex); K2(iTRAQ4plex); K5(iTRAQ4plex)		P13668	Stathmin OS=Rattus norvegicus GN=Stmn1 PE=1 SV=2	no	no	no	no	no	Yes	Yes	Yes
[K].REHEKEVLQK.[A]	N-Term(iTRAQ4plex); K5(iTRAQ4plex); K10(iTRAQ4plex)		P13668	Stathmin OS=Rattus norvegicus GN=Stmn1 PE=1 SV=2	no	no	no	no	no	Yes	Yes	Yes
[R].KSHEAEVLK.[Q]	N-Term(iTRAQ4plex); K1(iTRAQ4plex); K9(iTRAQ4plex)		P13668	Stathmin OS=Rattus norvegicus GN=Stmn1 PE=1 SV=2	no	no	no	no	no	Yes	Yes	Yes
[R].SKESVPEFPLSPPK.[K]	N-Term(iTRAQ4plex); K2(iTRAQ4plex); K14(iTRAQ4plex)		P13668	Stathmin OS=Rattus norvegicus GN=Stmn1 PE=1 SV=2	no	no	no	no	no	Yes	Yes	Yes
[K].RASGQAFELILSPR.[S]	N-Term(iTRAQ4plex)		P13668	Stathmin OS=Rattus norvegicus GN=Stmn1 PE=1 SV=2	no	no	no	no	no	No	Yes	Yes
[R].ASGQAFELILSPR.[S]	N-Term(iTRAQ4plex)		P13668	Stathmin OS=Rattus norvegicus GN=Stmn1 PE=1 SV=2	no	no	no	no	no	No	Yes	Yes
[K].DKHVEEVR.[K]	N-Term(iTRAQ4plex); K2(iTRAQ4plex)		P13668	Stathmin OS=Rattus norvegicus GN=Stmn1 PE=1 SV=2	no	no	no	no	no	No	Yes	No
[K].KLEAAEERR.[K]	N-Term(iTRAQ4plex); K1(iTRAQ4plex)		P13668	Stathmin OS=Rattus norvegicus GN=Stmn1 PE=1 SV=2	no	no	no	no	no	No	Yes	No
[K].DKHVEEVRK.[N]	N-Term(iTRAQ4plex); K2(iTRAQ4plex); K9(iTRAQ4plex)		P13668	Stathmin OS=Rattus norvegicus GN=Stmn1 PE=1 SV=2	no	no	no	no	no	Yes	No	No
[K].SHEAEVLK.[Q]	N-Term(iTRAQ4plex); K8(iTRAQ4plex)		P13668	Stathmin OS=Rattus norvegicus GN=Stmn1 PE=1 SV=2	no	no	no	no	no	Yes	No	No
[K].DVQFAVEQVLQEEHFDAR.[R]	N-Term(iTRAQ4plex)		P13676	Acylamino-acid-releasing enzyme OS=Rattus norvegicus GN=Apeh PE=1 SV=1	no	no	no	no	no	Yes	No	Yes
[K].AIVVTDGER.[I]	N-Term(iTRAQ4plex)		P13697	NADP-dependent malic enzyme OS=Rattus norvegicus GN=Me1 PE=1 SV=2	no	no	no	no	no	No	Yes	Yes
[R].ASLTEEK.[E]	N-Term(iTRAQ4plex); K7(iTRAQ4plex)		P13697	NADP-dependent malic enzyme OS=Rattus norvegicus GN=Me1 PE=1 SV=2	no	no	no	no	no	No	Yes	Yes
[R].AIFASGSPFDPVTLPDGR.[T]	N-Term(iTRAQ4plex)		P13697	NADP-dependent malic enzyme OS=Rattus norvegicus GN=Me1 PE=1 SV=2	no	no	no	no	no	Yes	No	Yes
[R].GTSFEAAAASGGSASSEK.[A]	N-Term(iTRAQ4plex); K18(iTRAQ4plex)		P13803	Electron transfer flavoprotein subunit alpha, mitochondrial OS=Rattus norvegicus GN=Etfa PE=1 SV=4	no	no	no	no	no	Yes	Yes	Yes
[K].SDRPELTGAK.[V]	N-Term(iTRAQ4plex); K10(iTRAQ4plex)		P13803	Electron transfer flavoprotein subunit alpha, mitochondrial OS=Rattus norvegicus GN=Etfa PE=1 SV=4	no	no	no	no	no	Yes	Yes	No
[R].GTSFEAAAASGGSASSEKAPSSSSAGISEWLDQK.[L]	N-Term(iTRAQ4plex); K18(iTRAQ4plex); K34(iTRAQ4plex)		P13803	Electron transfer flavoprotein subunit alpha, mitochondrial OS=Rattus norvegicus GN=Etfa PE=1 SV=4	no	no	no	no	no	No	Yes	No
[K].APSSSSAGISEWLDQK.[L]	N-Term(iTRAQ4plex); K16(iTRAQ4plex)		P13803	Electron transfer flavoprotein subunit alpha, mitochondrial OS=Rattus norvegicus GN=Etfa PE=1 SV=4	no	no	no	no	no	Yes	No	No
[K].QHTVTTTTKGENFTETDVK.[M]	N-Term(iTRAQ4plex); K9(iTRAQ4plex); K19(iTRAQ4plex)		P13852	Major prion protein OS=Rattus norvegicus GN=Prnp PE=1 SV=2	no	no	no	no	no	No	No	Yes
[R].GSPSPASVSSGR.[K]	N-Term(iTRAQ4plex)		P14056	Serine/threonine-protein kinase A-Raf OS=Rattus norvegicus GN=Araf PE=1 SV=1	no	no	no	no	no	No	Yes	No
[R].GYLSPDLSK.[I]	N-Term(iTRAQ4plex); K9(iTRAQ4plex)		P14056	Serine/threonine-protein kinase A-Raf OS=Rattus norvegicus GN=Araf PE=1 SV=1	no	no	no	no	no	No	No	Yes
[K].(d)YKDSAQKDDMIFEDCGNVPSEPK.[E]	N-Term(iTRAQ4plex); K2(iTRAQ4plex); K7(iTRAQ4plex); N17(Deamidated); K23(iTRAQ4plex)		P14094	Sodium/potassium-transporting ATPase subunit beta-1 OS=Mus musculus GN=Atp1b1 PE=1 SV=1	no	no	no	no	no	Yes	No	No
[K].GDNQSPIELHTK.[D]	N-Term(iTRAQ4plex); K12(iTRAQ4plex)		P14141	Carbonic anhydrase 3 OS=Rattus norvegicus GN=Ca3 PE=1 SV=3	no	no	no	no	no	Yes	No	Yes
[K].GSNQLNETLLQR.[I]	N-Term(iTRAQ4plex)		P14173	Aromatic-L-amino-acid decarboxylase OS=Rattus norvegicus GN=Ddc PE=1 SV=1	no	no	no	no	no	No	Yes	No
[R].AGEGGGVIQGSASEATLVALLAAR.[T]	N-Term(iTRAQ4plex)		P14173	Aromatic-L-amino-acid decarboxylase OS=Rattus norvegicus GN=Ddc PE=1 SV=1	no	no	no	no	no	Yes	No	No
[R].AGSHEGSDSSGGAALKAPK.[H]	N-Term(iTRAQ4plex); K16(iTRAQ4plex); K19(iTRAQ4plex)		P14270	cAMP-specific 3',5'-cyclic phosphodiesterase 4D OS=Rattus norvegicus GN=Pde4d PE=1 SV=4	no	no	no	no	no	Yes	Yes	No
[K].(d)ALATSQNSDLLDDEEVEDEVLLDEEDEDNDIPGKPR.[K]	N-Term(iTRAQ4plex); N29(Deamidated); K34(iTRAQ4plex)		P14404	MDS1 and EVI1 complex locus protein EVI1 OS=Mus musculus GN=Mecom PE=1 SV=1	no	no	no	no	no	Yes	No	No
[K].LNDHFPLVVWQTGSGTQTNMNVNEVISNR.[A]	N-Term(iTRAQ4plex)		P14408	Fumarate hydratase, mitochondrial OS=Rattus norvegicus GN=Fh PE=1 SV=1	no	no	no	no	no	Yes	Yes	No
[K].(d)(d)AADEVAEGKLNDHFPLVVWQTGSGTQTNMNVNEVISNR.[A]	N-Term(iTRAQ4plex); K9(iTRAQ4plex); N11(Deamidated); N28(Deamidated)		P14408	Fumarate hydratase, mitochondrial OS=Rattus norvegicus GN=Fh PE=1 SV=1	no	no	no	no	no	Yes	No	Yes
[K].(d)AADEVAEGKLNDHFPLVVWQTGSGTQTNMNVNEVISNR.[A]	N-Term(iTRAQ4plex); K9(iTRAQ4plex); N28(Deamidated)		P14408	Fumarate hydratase, mitochondrial OS=Rattus norvegicus GN=Fh PE=1 SV=1	no	no	no	no	no	Yes	No	Yes
[K].AADEVAEGKLNDHFPLVVWQTGSGTQTNMNVNEVISNR.[A]	N-Term(iTRAQ4plex); K9(iTRAQ4plex)		P14408	Fumarate hydratase, mitochondrial OS=Rattus norvegicus GN=Fh PE=1 SV=1	no	no	no	no	no	Yes	No	Yes
[K].AADEVAEGK.[L]	N-Term(iTRAQ4plex); K9(iTRAQ4plex)		P14408	Fumarate hydratase, mitochondrial OS=Rattus norvegicus GN=Fh PE=1 SV=1	no	no	no	no	no	No	No	Yes
[R].AFNINPSDK.[Y]	N-Term(iTRAQ4plex); K9(iTRAQ4plex)		P14562	Lysosome-associated membrane glycoprotein 1 OS=Rattus norvegicus GN=Lamp1 PE=1 SV=1	no	no	no	no	no	Yes	No	No
[R].ISAQDAK.[Q]	N-Term(iTRAQ4plex); K7(iTRAQ4plex)		P14604	Enoyl-CoA hydratase, mitochondrial OS=Rattus norvegicus GN=Echs1 PE=1 SV=1	no	no	no	no	no	Yes	Yes	Yes
[K].NSSVGLIQLNRPK.[A]	N-Term(iTRAQ4plex); K13(iTRAQ4plex)		P14604	Enoyl-CoA hydratase, mitochondrial OS=Rattus norvegicus GN=Echs1 PE=1 SV=1	no	no	no	no	no	Yes	Yes	No
[K].QAGLVSK.[I]	N-Term(iTRAQ4plex); K7(iTRAQ4plex)		P14604	Enoyl-CoA hydratase, mitochondrial OS=Rattus norvegicus GN=Echs1 PE=1 SV=1	no	no	no	no	no	No	No	Yes
[K].LYQGGPGGGGSSGGPTIEEVD.[-]	N-Term(iTRAQ4plex)		P14659	Heat shock-related 70 kDa protein 2 OS=Rattus norvegicus GN=Hspa2 PE=1 SV=2	no	no	no	no	no	No	Yes	No
[K].(d)(d)NQVAMNPTNTIFDAK.[R]	N-Term(iTRAQ4plex); N6(Deamidated); N9(Deamidated); K15(iTRAQ4plex)		P14659	Heat shock-related 70 kDa protein 2 OS=Rattus norvegicus GN=Hspa2 PE=1 SV=2	no	no	no	no	no	No	No	Yes
[K].(d)QAYEEEYGSNLEDDVVGDTSGYYQR.[M]	N-Term(iTRAQ4plex); N10(Deamidated)		P14668	Annexin A5 OS=Rattus norvegicus GN=Anxa5 PE=1 SV=3	no	no	no	no	no	Yes	Yes	Yes
[K].GLGTDEDSILNLLTAR.[S]	N-Term(iTRAQ4plex)		P14668	Annexin A5 OS=Rattus norvegicus GN=Anxa5 PE=1 SV=3	no	no	no	no	no	Yes	Yes	Yes
[K].QAYEEEYGSNLEDDVVGDTSGYYQR.[M]	N-Term(iTRAQ4plex)		P14668	Annexin A5 OS=Rattus norvegicus GN=Anxa5 PE=1 SV=3	no	no	no	no	no	Yes	Yes	Yes
[K].VLTEIIASR.[T]	N-Term(iTRAQ4plex)		P14668	Annexin A5 OS=Rattus norvegicus GN=Anxa5 PE=1 SV=3	no	no	no	no	no	Yes	Yes	Yes
[R].GTVTDFSGFDGR.[A]	N-Term(iTRAQ4plex)		P14668	Annexin A5 OS=Rattus norvegicus GN=Anxa5 PE=1 SV=3	no	no	no	no	no	Yes	Yes	Yes
[R].LYDAYELK.[H]	N-Term(iTRAQ4plex); K8(iTRAQ4plex)		P14668	Annexin A5 OS=Rattus norvegicus GN=Anxa5 PE=1 SV=3	no	no	no	no	no	Yes	Yes	Yes
[K].GAGTDDHTLIR.[V]	N-Term(iTRAQ4plex)		P14668	Annexin A5 OS=Rattus norvegicus GN=Anxa5 PE=1 SV=3	no	no	no	no	no	No	Yes	No
[R].ADAEVLR.[K]	N-Term(iTRAQ4plex)		P14668	Annexin A5 OS=Rattus norvegicus GN=Anxa5 PE=1 SV=3	no	no	no	no	no	No	Yes	No
[R].GTVTDFSGFDGRADAEVLR.[K]	N-Term(iTRAQ4plex)		P14668	Annexin A5 OS=Rattus norvegicus GN=Anxa5 PE=1 SV=3	no	no	no	no	no	No	Yes	No
[R].SEIDLFNIRKEFR.[K]	N-Term(iTRAQ4plex); K10(iTRAQ4plex)		P14668	Annexin A5 OS=Rattus norvegicus GN=Anxa5 PE=1 SV=3	no	no	no	no	no	No	No	Yes
[K].GAGTDEKVLTEIIASR.[T]	N-Term(iTRAQ4plex); K7(iTRAQ4plex)		P14668	Annexin A5 OS=Rattus norvegicus GN=Anxa5 PE=1 SV=3	no	no	no	no	no	Yes	No	No
[K].(d)SVFPEQANNNEWAR.[Y]	N-Term(iTRAQ4plex); N9(Deamidated)		P14685	26S proteasome non-ATPase regulatory subunit 3 OS=Mus musculus GN=Psmd3 PE=1 SV=3	no	no	no	no	no	Yes	Yes	Yes
[K].AIQLEYSEAR.[R]	N-Term(iTRAQ4plex)		P14685	26S proteasome non-ATPase regulatory subunit 3 OS=Mus musculus GN=Psmd3 PE=1 SV=3	no	no	no	no	no	Yes	Yes	Yes
[K].DLESAEER.[R]	N-Term(iTRAQ4plex)		P14685	26S proteasome non-ATPase regulatory subunit 3 OS=Mus musculus GN=Psmd3 PE=1 SV=3	no	no	no	no	no	Yes	Yes	Yes
[K].LQLDSPEDAEFIVAK.[A]	N-Term(iTRAQ4plex); K15(iTRAQ4plex)		P14685	26S proteasome non-ATPase regulatory subunit 3 OS=Mus musculus GN=Psmd3 PE=1 SV=3	no	no	no	no	no	Yes	Yes	Yes
[K].SVFPEQANNNEWAR.[Y]	N-Term(iTRAQ4plex)		P14685	26S proteasome non-ATPase regulatory subunit 3 OS=Mus musculus GN=Psmd3 PE=1 SV=3	no	no	no	no	no	Yes	Yes	Yes
[R].ELDTVTLEDIKEHVR.[Q]	N-Term(iTRAQ4plex); K11(iTRAQ4plex)		P14685	26S proteasome non-ATPase regulatory subunit 3 OS=Mus musculus GN=Psmd3 PE=1 SV=3	no	no	no	no	no	Yes	Yes	Yes
[K].DLESAEERR.[E]	N-Term(iTRAQ4plex)		P14685	26S proteasome non-ATPase regulatory subunit 3 OS=Mus musculus GN=Psmd3 PE=1 SV=3	no	no	no	no	no	No	Yes	Yes
[K].AIRDGVIEASINHEK.[G]	N-Term(iTRAQ4plex); K15(iTRAQ4plex)		P14685	26S proteasome non-ATPase regulatory subunit 3 OS=Mus musculus GN=Psmd3 PE=1 SV=3	no	no	no	no	no	No	Yes	No
[R].EQQDLEFAKEMAEDDDDSFP.[-]	N-Term(iTRAQ4plex); K9(iTRAQ4plex)		P14685	26S proteasome non-ATPase regulatory subunit 3 OS=Mus musculus GN=Psmd3 PE=1 SV=3	no	no	no	no	no	Yes	No	Yes
[R].HDADGQATLLNLLLR.[N]	N-Term(iTRAQ4plex)		P14685	26S proteasome non-ATPase regulatory subunit 3 OS=Mus musculus GN=Psmd3 PE=1 SV=3	no	no	no	no	no	Yes	No	Yes
[R].ASAPATPLSPTR.[L]	N-Term(iTRAQ4plex)		P14733	Lamin-B1 OS=Mus musculus GN=Lmnb1 PE=1 SV=3	no	no	no	no	no	Yes	Yes	Yes
[R].LLGAPQEADASEEGVQR.[A]	N-Term(iTRAQ4plex)		P14841	Cystatin-C OS=Rattus norvegicus GN=Cst3 PE=1 SV=2	no	no	no	no	no	Yes	Yes	No
[R].DVMSDETNNEETESPSQEFVNITK.[Y]	N-Term(iTRAQ4plex); K24(iTRAQ4plex)		P14873	Microtubule-associated protein 1B OS=Mus musculus GN=Map1b PE=1 SV=2	no	no	no	no	no	Yes	Yes	Yes
[R].KIAELEEER.[S]	N-Term(iTRAQ4plex); K1(iTRAQ4plex)		P14873	Microtubule-associated protein 1B OS=Mus musculus GN=Map1b PE=1 SV=2	no	no	no	no	no	No	Yes	Yes
[K].IAELEEER.[S]	N-Term(iTRAQ4plex)		P14873	Microtubule-associated protein 1B OS=Mus musculus GN=Map1b PE=1 SV=2	no	no	no	no	no	No	Yes	No
[K].TELSPSFINPNPLEWFAGEEPTEESEKPLTQSGGAPPPSGGK.[Q]	N-Term(iTRAQ4plex); K27(iTRAQ4plex); K42(iTRAQ4plex)		P14873	Microtubule-associated protein 1B OS=Mus musculus GN=Map1b PE=1 SV=2	no	no	no	no	no	Yes	No	No
[R].SQGSTSNSDWMK.[N]	N-Term(iTRAQ4plex); K12(iTRAQ4plex)		P14873	Microtubule-associated protein 1B OS=Mus musculus GN=Map1b PE=1 SV=2	no	no	no	no	no	Yes	No	No
[K].(d)LHDEDHTVVASNNGPTFNVEVDGSK.[L]	N-Term(iTRAQ4plex); N18(Deamidated); K25(iTRAQ4plex)		P14882	Propionyl-CoA carboxylase alpha chain, mitochondrial OS=Rattus norvegicus GN=Pcca PE=1 SV=3	no	no	no	no	no	No	No	Yes
[R].GLGPIEEDTILVIDPNNAEILQSSGK.[N]	N-Term(iTRAQ4plex); K26(iTRAQ4plex)		P14925	Peptidyl-glycine alpha-amidating monooxygenase OS=Rattus norvegicus GN=Pam PE=1 SV=1	no	no	no	no	no	Yes	Yes	Yes
[R].IVQFSPSGK.[F]	N-Term(iTRAQ4plex); K9(iTRAQ4plex)		P14925	Peptidyl-glycine alpha-amidating monooxygenase OS=Rattus norvegicus GN=Pam PE=1 SV=1	no	no	no	no	no	No	Yes	Yes
[K].GSGGLNLGNFFASR.[K]	N-Term(iTRAQ4plex)		P14925	Peptidyl-glycine alpha-amidating monooxygenase OS=Rattus norvegicus GN=Pam PE=1 SV=1	no	no	no	no	no	Yes	No	Yes
[R].(d)GLGPIEEDTILVIDPNNAEILQSSGK.[N]	N-Term(iTRAQ4plex); N16(Deamidated); K26(iTRAQ4plex)		P14925	Peptidyl-glycine alpha-amidating monooxygenase OS=Rattus norvegicus GN=Pam PE=1 SV=1	no	no	no	no	no	No	No	Yes
[R].GDHVWDGNSFDSK.[F]	N-Term(iTRAQ4plex); K13(iTRAQ4plex)		P14925	Peptidyl-glycine alpha-amidating monooxygenase OS=Rattus norvegicus GN=Pam PE=1 SV=1	no	no	no	no	no	No	No	Yes
[R].(d)QNPQLPQAFYPVEHPVDVTFGDILAAR.[C]	N-Term(iTRAQ4plex); N2(Deamidated)		P14925	Peptidyl-glycine alpha-amidating monooxygenase OS=Rattus norvegicus GN=Pam PE=1 SV=1	no	no	no	no	no	Yes	No	No
[K].EGGPNNHLLK.[N]	N-Term(iTRAQ4plex); K10(iTRAQ4plex)		P15087	Carboxypeptidase E OS=Rattus norvegicus GN=Cpe PE=1 SV=1	no	no	no	no	no	Yes	Yes	Yes
[K].KVAVPFSPAVGVDFELESFSER.[K]	N-Term(iTRAQ4plex); K1(iTRAQ4plex)		P15087	Carboxypeptidase E OS=Rattus norvegicus GN=Cpe PE=1 SV=1	no	no	no	no	no	Yes	Yes	Yes
[K].LTASAPGYLAITK.[K]	N-Term(iTRAQ4plex); K13(iTRAQ4plex)		P15087	Carboxypeptidase E OS=Rattus norvegicus GN=Cpe PE=1 SV=1	no	no	no	no	no	Yes	Yes	Yes
[K].VAVPFSPAVGVDFELESFSER.[K]	N-Term(iTRAQ4plex)		P15087	Carboxypeptidase E OS=Rattus norvegicus GN=Cpe PE=1 SV=1	no	no	no	no	no	Yes	Yes	Yes
[K].AASQPGELKDWFVGR.[S]	N-Term(iTRAQ4plex); K9(iTRAQ4plex)		P15087	Carboxypeptidase E OS=Rattus norvegicus GN=Cpe PE=1 SV=1	no	no	no	no	no	Yes	Yes	Yes
[R].(d)SNAQGIDLNR.[N]	N-Term(iTRAQ4plex); N2(Deamidated)		P15087	Carboxypeptidase E OS=Rattus norvegicus GN=Cpe PE=1 SV=1	no	no	no	no	no	Yes	Yes	Yes
[R].DLQGNPIANATISVDGIDHDVTSAKDGDYWR.[L]	N-Term(iTRAQ4plex); K25(iTRAQ4plex)		P15087	Carboxypeptidase E OS=Rattus norvegicus GN=Cpe PE=1 SV=1	no	no	no	no	no	Yes	Yes	Yes
[R].ELLVIELSDNPGVHEPGEPEFK.[Y]	N-Term(iTRAQ4plex); K22(iTRAQ4plex)		P15087	Carboxypeptidase E OS=Rattus norvegicus GN=Cpe PE=1 SV=1	no	no	no	no	no	Yes	Yes	Yes
[R].GNETIVNLIHSTR.[I]	N-Term(iTRAQ4plex)		P15087	Carboxypeptidase E OS=Rattus norvegicus GN=Cpe PE=1 SV=1	no	no	no	no	no	Yes	Yes	Yes
[R].IVYVNEK.[E]	N-Term(iTRAQ4plex); K7(iTRAQ4plex)		P15087	Carboxypeptidase E OS=Rattus norvegicus GN=Cpe PE=1 SV=1	no	no	no	no	no	Yes	Yes	Yes
[R].NFPDLDR.[I]	N-Term(iTRAQ4plex)		P15087	Carboxypeptidase E OS=Rattus norvegicus GN=Cpe PE=1 SV=1	no	no	no	no	no	Yes	Yes	Yes
[R].SNAQGIDLNR.[N]	N-Term(iTRAQ4plex)		P15087	Carboxypeptidase E OS=Rattus norvegicus GN=Cpe PE=1 SV=1	no	no	no	no	no	Yes	Yes	Yes
[K].KIVDQNSK.[L]	N-Term(iTRAQ4plex); K1(iTRAQ4plex); K8(iTRAQ4plex)		P15087	Carboxypeptidase E OS=Rattus norvegicus GN=Cpe PE=1 SV=1	no	no	no	no	no	No	Yes	Yes
[R].DLQGNPIANATISVDGIDHDVTSAK.[D]	N-Term(iTRAQ4plex); K25(iTRAQ4plex)		P15087	Carboxypeptidase E OS=Rattus norvegicus GN=Cpe PE=1 SV=1	no	no	no	no	no	No	Yes	Yes
[R].IHIMPSLNPDGFEK.[A]	N-Term(iTRAQ4plex); K14(iTRAQ4plex)		P15087	Carboxypeptidase E OS=Rattus norvegicus GN=Cpe PE=1 SV=1	no	no	no	no	no	No	Yes	Yes
[R].KEEEKEELMEWWK.[M]	N-Term(iTRAQ4plex); K1(iTRAQ4plex); K5(iTRAQ4plex); K13(iTRAQ4plex)		P15087	Carboxypeptidase E OS=Rattus norvegicus GN=Cpe PE=1 SV=1	no	no	no	no	no	No	Yes	Yes
[R].(d)(d)SNAQGIDLNR.[N]	N-Term(iTRAQ4plex); N2(Deamidated); N9(Deamidated)		P15087	Carboxypeptidase E OS=Rattus norvegicus GN=Cpe PE=1 SV=1	no	no	no	no	no	No	Yes	No
[K].YIGNMHGNEAVGR.[E]	N-Term(iTRAQ4plex)		P15087	Carboxypeptidase E OS=Rattus norvegicus GN=Cpe PE=1 SV=1	no	no	no	no	no	Yes	No	Yes
[K].LAPETK.[A]	N-Term(iTRAQ4plex); K6(iTRAQ4plex)		P15087	Carboxypeptidase E OS=Rattus norvegicus GN=Cpe PE=1 SV=1	no	no	no	no	no	No	No	Yes
[K].LTASAPGYLAITKK.[V]	N-Term(iTRAQ4plex); K13(iTRAQ4plex); K14(iTRAQ4plex)		P15087	Carboxypeptidase E OS=Rattus norvegicus GN=Cpe PE=1 SV=1	no	no	no	no	no	No	No	Yes
[K].AASQPGELK.[D]	N-Term(iTRAQ4plex); K9(iTRAQ4plex)		P15087	Carboxypeptidase E OS=Rattus norvegicus GN=Cpe PE=1 SV=1	no	no	no	no	no	No	No	Yes
[K].AASQPGELKDWFVGRSNAQGIDLNR.[N]	N-Term(iTRAQ4plex); K9(iTRAQ4plex)		P15087	Carboxypeptidase E OS=Rattus norvegicus GN=Cpe PE=1 SV=1	no	no	no	no	no	No	No	Yes
[R].(d)IVYVNEK.[E]	N-Term(iTRAQ4plex); N5(Deamidated); K7(iTRAQ4plex)		P15087	Carboxypeptidase E OS=Rattus norvegicus GN=Cpe PE=1 SV=1	no	no	no	no	no	No	No	Yes
[K].IVDQNSK.[L]	N-Term(iTRAQ4plex); K7(iTRAQ4plex)		P15087	Carboxypeptidase E OS=Rattus norvegicus GN=Cpe PE=1 SV=1	no	no	no	no	no	Yes	No	No
[R].LLVPGNYKLTASAPGYLAITKK.[V]	N-Term(iTRAQ4plex); K8(iTRAQ4plex); K21(iTRAQ4plex); K22(iTRAQ4plex)		P15087	Carboxypeptidase E OS=Rattus norvegicus GN=Cpe PE=1 SV=1	no	no	no	no	no	Yes	No	No
[K].VGSLDNAHHVPGGGNVK.[I]	N-Term(iTRAQ4plex); K17(iTRAQ4plex)		P15146	Microtubule-associated protein 2 OS=Rattus norvegicus GN=Map2 PE=1 SV=3	no	no	no	no	no	Yes	Yes	Yes
[K].DQGGSGEGLSR.[S]	N-Term(iTRAQ4plex)		P15146	Microtubule-associated protein 2 OS=Rattus norvegicus GN=Map2 PE=1 SV=3	no	no	no	no	no	No	Yes	Yes
[R].VDHGAEIITQSPSR.[S]	N-Term(iTRAQ4plex)		P15146	Microtubule-associated protein 2 OS=Rattus norvegicus GN=Map2 PE=1 SV=3	no	no	no	no	no	Yes	No	Yes
[R].SSVASPR.[R]	N-Term(iTRAQ4plex)		P15146	Microtubule-associated protein 2 OS=Rattus norvegicus GN=Map2 PE=1 SV=3	no	no	no	no	no	No	No	Yes
[K].IGSTDNIK.[Y]	N-Term(iTRAQ4plex); K8(iTRAQ4plex)		P15146	Microtubule-associated protein 2 OS=Rattus norvegicus GN=Map2 PE=1 SV=3	no	no	no	no	no	Yes	No	No
[R].EIVDAAEDYAK.[E]	N-Term(iTRAQ4plex); K11(iTRAQ4plex)		P15178	Aspartate--tRNA ligase, cytoplasmic OS=Rattus norvegicus GN=Dars PE=1 SV=1	no	no	no	no	no	Yes	Yes	Yes
[R].LPLQLDDAIRPEVEGEEDGR.[A]	N-Term(iTRAQ4plex)		P15178	Aspartate--tRNA ligase, cytoplasmic OS=Rattus norvegicus GN=Dars PE=1 SV=1	no	no	no	no	no	Yes	Yes	Yes
[R].YGVSSMIQSQEKPDR.[V]	N-Term(iTRAQ4plex); K12(iTRAQ4plex)		P15178	Aspartate--tRNA ligase, cytoplasmic OS=Rattus norvegicus GN=Dars PE=1 SV=1	no	no	no	no	no	No	Yes	Yes
[R].EAGVEMDDEEDLSTPNEK.[L]	N-Term(iTRAQ4plex); K18(iTRAQ4plex)		P15178	Aspartate--tRNA ligase, cytoplasmic OS=Rattus norvegicus GN=Dars PE=1 SV=1	no	no	no	no	no	Yes	Yes	No
[R].GEEILSGAQR.[I]	N-Term(iTRAQ4plex)		P15178	Aspartate--tRNA ligase, cytoplasmic OS=Rattus norvegicus GN=Dars PE=1 SV=1	no	no	no	no	no	Yes	Yes	No
[K].IISAASEGGANVFTVSYFK.[S]	N-Term(iTRAQ4plex); K19(iTRAQ4plex)		P15178	Aspartate--tRNA ligase, cytoplasmic OS=Rattus norvegicus GN=Dars PE=1 SV=1	no	no	no	no	no	No	No	Yes
[R].QQQFNVQALVAVGDHASK.[Q]	N-Term(iTRAQ4plex); K18(iTRAQ4plex)		P15178	Aspartate--tRNA ligase, cytoplasmic OS=Rattus norvegicus GN=Dars PE=1 SV=1	no	no	no	no	no	No	No	Yes
[K].(d)TPGDFNYAYQKPESTTESPDEEDYDYESHEK.[T]	N-Term(iTRAQ4plex); N6(Deamidated); K11(iTRAQ4plex); K31(iTRAQ4plex)		P15205	Microtubule-associated protein 1B OS=Rattus norvegicus GN=Map1b PE=1 SV=2	no	no	no	no	no	Yes	Yes	Yes
[K].AETEEAEEPEEDGEDNVSGSASK.[H]	N-Term(iTRAQ4plex); K23(iTRAQ4plex)		P15205	Microtubule-associated protein 1B OS=Rattus norvegicus GN=Map1b PE=1 SV=2	no	no	no	no	no	Yes	Yes	Yes
[K].DLTGQVSTPPVK.[Q]	N-Term(iTRAQ4plex); K12(iTRAQ4plex)		P15205	Microtubule-associated protein 1B OS=Rattus norvegicus GN=Map1b PE=1 SV=2	no	no	no	no	no	Yes	Yes	Yes
[K].ESKEEAPEATK.[A]	N-Term(iTRAQ4plex); K3(iTRAQ4plex); K11(iTRAQ4plex)		P15205	Microtubule-associated protein 1B OS=Rattus norvegicus GN=Map1b PE=1 SV=2	no	no	no	no	no	Yes	Yes	Yes
[K].ESTAAYQTSSSPPIDAAAAEPYGFR.[S]	N-Term(iTRAQ4plex)		P15205	Microtubule-associated protein 1B OS=Rattus norvegicus GN=Map1b PE=1 SV=2	no	no	no	no	no	Yes	Yes	Yes
[K].ITSFPESESYSYETTTK.[T]	N-Term(iTRAQ4plex); K17(iTRAQ4plex)		P15205	Microtubule-associated protein 1B OS=Rattus norvegicus GN=Map1b PE=1 SV=2	no	no	no	no	no	Yes	Yes	Yes
[K].TLEVVSPSQSVTGSAGHTPYYQSPTDEK.[S]	N-Term(iTRAQ4plex); K28(iTRAQ4plex)		P15205	Microtubule-associated protein 1B OS=Rattus norvegicus GN=Map1b PE=1 SV=2	no	no	no	no	no	Yes	Yes	Yes
[K].TPQASTYSYETSDR.[C]	N-Term(iTRAQ4plex)		P15205	Microtubule-associated protein 1B OS=Rattus norvegicus GN=Map1b PE=1 SV=2	no	no	no	no	no	Yes	Yes	Yes
[K].TTEAAATAVGTAAVAAAAGVAASGPAK.[E]	N-Term(iTRAQ4plex); K27(iTRAQ4plex)		P15205	Microtubule-associated protein 1B OS=Rattus norvegicus GN=Map1b PE=1 SV=2	no	no	no	no	no	Yes	Yes	Yes
[K].VQSLEGEK.[L]	N-Term(iTRAQ4plex); K8(iTRAQ4plex)		P15205	Microtubule-associated protein 1B OS=Rattus norvegicus GN=Map1b PE=1 SV=2	no	no	no	no	no	Yes	Yes	Yes
[R].AIGNIELGIR.[S]	N-Term(iTRAQ4plex)		P15205	Microtubule-associated protein 1B OS=Rattus norvegicus GN=Map1b PE=1 SV=2	no	no	no	no	no	Yes	Yes	Yes
[R].DLTTSSVEK.[D]	N-Term(iTRAQ4plex); K9(iTRAQ4plex)		P15205	Microtubule-associated protein 1B OS=Rattus norvegicus GN=Map1b PE=1 SV=2	no	no	no	no	no	Yes	Yes	Yes
[R].ESSPTYSPGFSDSTSGAK.[E]	N-Term(iTRAQ4plex); K18(iTRAQ4plex)		P15205	Microtubule-associated protein 1B OS=Rattus norvegicus GN=Map1b PE=1 SV=2	no	no	no	no	no	Yes	Yes	Yes
[R].EWYQETHEK.[Q]	N-Term(iTRAQ4plex); K9(iTRAQ4plex)		P15205	Microtubule-associated protein 1B OS=Rattus norvegicus GN=Map1b PE=1 SV=2	no	no	no	no	no	Yes	Yes	Yes
[R].FSPEVPGQK.[I]	N-Term(iTRAQ4plex); K9(iTRAQ4plex)		P15205	Microtubule-associated protein 1B OS=Rattus norvegicus GN=Map1b PE=1 SV=2	no	no	no	no	no	Yes	Yes	Yes
[R].SSYYVVSGNDPAAEEPSR.[A]	N-Term(iTRAQ4plex)		P15205	Microtubule-associated protein 1B OS=Rattus norvegicus GN=Map1b PE=1 SV=2	no	no	no	no	no	Yes	Yes	Yes
[R].SVGNAIEPVILFQK.[M]	N-Term(iTRAQ4plex); K14(iTRAQ4plex)		P15205	Microtubule-associated protein 1B OS=Rattus norvegicus GN=Map1b PE=1 SV=2	no	no	no	no	no	Yes	Yes	Yes
[R].TPEEGGYSYEISEK.[T]	N-Term(iTRAQ4plex); K14(iTRAQ4plex)		P15205	Microtubule-associated protein 1B OS=Rattus norvegicus GN=Map1b PE=1 SV=2	no	no	no	no	no	Yes	Yes	Yes
[R].TPEVSGYTYEK.[T]	N-Term(iTRAQ4plex); K11(iTRAQ4plex)		P15205	Microtubule-associated protein 1B OS=Rattus norvegicus GN=Map1b PE=1 SV=2	no	no	no	no	no	Yes	Yes	Yes
[K].(d)NLISPDLGVVFLNVPENLKNPEPNIK.[M]	N-Term(iTRAQ4plex); N13(Deamidated); K19(iTRAQ4plex); K26(iTRAQ4plex)		P15205	Microtubule-associated protein 1B OS=Rattus norvegicus GN=Map1b PE=1 SV=2	no	no	no	no	no	No	Yes	Yes
[K].ASQVEK.[T]	N-Term(iTRAQ4plex); K6(iTRAQ4plex)		P15205	Microtubule-associated protein 1B OS=Rattus norvegicus GN=Map1b PE=1 SV=2	no	no	no	no	no	No	Yes	Yes
[K].SKPSAASPKPGALK.[E]	N-Term(iTRAQ4plex); K2(iTRAQ4plex); K9(iTRAQ4plex); K14(iTRAQ4plex)		P15205	Microtubule-associated protein 1B OS=Rattus norvegicus GN=Map1b PE=1 SV=2	no	no	no	no	no	No	Yes	Yes
[R].SVNFSLTPNEIK.[A]	N-Term(iTRAQ4plex); K12(iTRAQ4plex)		P15205	Microtubule-associated protein 1B OS=Rattus norvegicus GN=Map1b PE=1 SV=2	no	no	no	no	no	No	Yes	Yes
[K].KASDAEIMSSQSALALDER.[K]	N-Term(iTRAQ4plex); K1(iTRAQ4plex)		P15205	Microtubule-associated protein 1B OS=Rattus norvegicus GN=Map1b PE=1 SV=2	no	no	no	no	no	Yes	Yes	No
[K].TPGDFNYAYQKPESTTESPDEEDYDYESHEK.[T]	N-Term(iTRAQ4plex); K11(iTRAQ4plex); K31(iTRAQ4plex)		P15205	Microtubule-associated protein 1B OS=Rattus norvegicus GN=Map1b PE=1 SV=2	no	no	no	no	no	Yes	Yes	No
[R].RSESPFEGK.[N]	N-Term(iTRAQ4plex); K9(iTRAQ4plex)		P15205	Microtubule-associated protein 1B OS=Rattus norvegicus GN=Map1b PE=1 SV=2	no	no	no	no	no	Yes	Yes	No
[R].SDVLETVVLINPSDEAVSTEVR.[L]	N-Term(iTRAQ4plex)		P15205	Microtubule-associated protein 1B OS=Rattus norvegicus GN=Map1b PE=1 SV=2	no	no	no	no	no	Yes	Yes	No
[K].(d)YESSLYSQEYSKPVVASFNGLSDGSK.[T]	N-Term(iTRAQ4plex); K12(iTRAQ4plex); N19(Deamidated); K26(iTRAQ4plex)		P15205	Microtubule-associated protein 1B OS=Rattus norvegicus GN=Map1b PE=1 SV=2	no	no	no	no	no	No	Yes	No
[K].EPIAAGK.[L]	N-Term(iTRAQ4plex); K7(iTRAQ4plex)		P15205	Microtubule-associated protein 1B OS=Rattus norvegicus GN=Map1b PE=1 SV=2	no	no	no	no	no	No	Yes	No
[K].KEPIAAGK.[L]	N-Term(iTRAQ4plex); K1(iTRAQ4plex); K8(iTRAQ4plex)		P15205	Microtubule-associated protein 1B OS=Rattus norvegicus GN=Map1b PE=1 SV=2	no	no	no	no	no	No	Yes	No
[K].NLISPDLGVVFLNVPENLKNPEPNIK.[M]	N-Term(iTRAQ4plex); K19(iTRAQ4plex); K26(iTRAQ4plex)		P15205	Microtubule-associated protein 1B OS=Rattus norvegicus GN=Map1b PE=1 SV=2	no	no	no	no	no	No	Yes	No
[K].TIQAHDVGGYYYEK.[T]	N-Term(iTRAQ4plex); K14(iTRAQ4plex)		P15205	Microtubule-associated protein 1B OS=Rattus norvegicus GN=Map1b PE=1 SV=2	no	no	no	no	no	No	Yes	No
[R].DAYRPEETDVK.[T]	N-Term(iTRAQ4plex); K11(iTRAQ4plex)		P15205	Microtubule-associated protein 1B OS=Rattus norvegicus GN=Map1b PE=1 SV=2	no	no	no	no	no	No	Yes	No
[R].DVMTDETNNEETESPSQEFVNITK.[Y]	N-Term(iTRAQ4plex); K24(iTRAQ4plex)		P15205	Microtubule-associated protein 1B OS=Rattus norvegicus GN=Map1b PE=1 SV=2	no	no	no	no	no	No	Yes	No
[R].KLGGDGSPTQVDVSQFGSFKEDTK.[M]	N-Term(iTRAQ4plex); K1(iTRAQ4plex); K20(iTRAQ4plex); K24(iTRAQ4plex)		P15205	Microtubule-associated protein 1B OS=Rattus norvegicus GN=Map1b PE=1 SV=2	no	no	no	no	no	No	Yes	No
[R].SSISPMDEPVPDSESPIEK.[V]	N-Term(iTRAQ4plex); K19(iTRAQ4plex)		P15205	Microtubule-associated protein 1B OS=Rattus norvegicus GN=Map1b PE=1 SV=2	no	no	no	no	no	No	Yes	No
[K].DIKPQLELIEDEEK.[L]	N-Term(iTRAQ4plex); K3(iTRAQ4plex); K14(iTRAQ4plex)		P15205	Microtubule-associated protein 1B OS=Rattus norvegicus GN=Map1b PE=1 SV=2	no	no	no	no	no	Yes	No	Yes
[K].NVDVEFFK.[R]	N-Term(iTRAQ4plex); K8(iTRAQ4plex)		P15205	Microtubule-associated protein 1B OS=Rattus norvegicus GN=Map1b PE=1 SV=2	no	no	no	no	no	Yes	No	Yes
[K].TTTTPEVK.[A]	N-Term(iTRAQ4plex); K8(iTRAQ4plex)		P15205	Microtubule-associated protein 1B OS=Rattus norvegicus GN=Map1b PE=1 SV=2	no	no	no	no	no	Yes	No	Yes
[R].ESLKPATKPLSSK.[S]	N-Term(iTRAQ4plex); K4(iTRAQ4plex); K8(iTRAQ4plex); K13(iTRAQ4plex)		P15205	Microtubule-associated protein 1B OS=Rattus norvegicus GN=Map1b PE=1 SV=2	no	no	no	no	no	Yes	No	Yes
[K].(d)DNGGKTPGDFNYAYQKPESTTESPDEEDYDYESHEK.[T]	N-Term(iTRAQ4plex); N2(Deamidated); K5(iTRAQ4plex); K16(iTRAQ4plex); K36(iTRAQ4plex)		P15205	Microtubule-associated protein 1B OS=Rattus norvegicus GN=Map1b PE=1 SV=2	no	no	no	no	no	No	No	Yes
[K].ASDAEIMSSQSALALDER.[K]	N-Term(iTRAQ4plex)		P15205	Microtubule-associated protein 1B OS=Rattus norvegicus GN=Map1b PE=1 SV=2	no	no	no	no	no	No	No	Yes
[K].EVPSKEEQSPVKAEVAEK.[A]	N-Term(iTRAQ4plex); K5(iTRAQ4plex); K12(iTRAQ4plex); K18(iTRAQ4plex)		P15205	Microtubule-associated protein 1B OS=Rattus norvegicus GN=Map1b PE=1 SV=2	no	no	no	no	no	No	No	Yes
[K].HSPTEDEEIAKAEADVHIK.[E]	N-Term(iTRAQ4plex); K11(iTRAQ4plex); K19(iTRAQ4plex)		P15205	Microtubule-associated protein 1B OS=Rattus norvegicus GN=Map1b PE=1 SV=2	no	no	no	no	no	No	No	Yes
[K].LGGDGSPTQVDVSQFGSFKEDTK.[M]	N-Term(iTRAQ4plex); K19(iTRAQ4plex); K23(iTRAQ4plex)		P15205	Microtubule-associated protein 1B OS=Rattus norvegicus GN=Map1b PE=1 SV=2	no	no	no	no	no	No	No	Yes
[K].NLISPDLGVVFLNVPENLK.[N]	N-Term(iTRAQ4plex); K19(iTRAQ4plex)		P15205	Microtubule-associated protein 1B OS=Rattus norvegicus GN=Map1b PE=1 SV=2	no	no	no	no	no	No	No	Yes
[K].NVDVEFFKR.[V]	N-Term(iTRAQ4plex); K8(iTRAQ4plex)		P15205	Microtubule-associated protein 1B OS=Rattus norvegicus GN=Map1b PE=1 SV=2	no	no	no	no	no	No	No	Yes
[K].NVDVEFFKRVR.[S]	N-Term(iTRAQ4plex); K8(iTRAQ4plex)		P15205	Microtubule-associated protein 1B OS=Rattus norvegicus GN=Map1b PE=1 SV=2	no	no	no	no	no	No	No	Yes
[K].QGFSDKESPVSDLTSDLYQDKQEEK.[R]	N-Term(iTRAQ4plex); K6(iTRAQ4plex); K21(iTRAQ4plex); K25(iTRAQ4plex)		P15205	Microtubule-associated protein 1B OS=Rattus norvegicus GN=Map1b PE=1 SV=2	no	no	no	no	no	No	No	Yes
[K].STPLSDTK.[K]	N-Term(iTRAQ4plex); K8(iTRAQ4plex)		P15205	Microtubule-associated protein 1B OS=Rattus norvegicus GN=Map1b PE=1 SV=2	no	no	no	no	no	No	No	Yes
[R].DLTTSSVEKDNGGK.[T]	N-Term(iTRAQ4plex); K9(iTRAQ4plex); K14(iTRAQ4plex)		P15205	Microtubule-associated protein 1B OS=Rattus norvegicus GN=Map1b PE=1 SV=2	no	no	no	no	no	No	No	Yes
[R].KESKEEAPEATK.[A]	N-Term(iTRAQ4plex); K1(iTRAQ4plex); K4(iTRAQ4plex); K12(iTRAQ4plex)		P15205	Microtubule-associated protein 1B OS=Rattus norvegicus GN=Map1b PE=1 SV=2	no	no	no	no	no	No	No	Yes
[K].(d)(d)DNGGKTPGDFNYAYQKPESTTESPDEEDYDYESHEK.[T]	N-Term(iTRAQ4plex); N2(Deamidated); K5(iTRAQ4plex); N11(Deamidated); K16(iTRAQ4plex); K36(iTRAQ4plex)		P15205	Microtubule-associated protein 1B OS=Rattus norvegicus GN=Map1b PE=1 SV=2	no	no	no	no	no	Yes	No	No
[K].MSISEGTVSDK.[S]	N-Term(iTRAQ4plex); K11(iTRAQ4plex)		P15205	Microtubule-associated protein 1B OS=Rattus norvegicus GN=Map1b PE=1 SV=2	no	no	no	no	no	Yes	No	No
[K].TGAELDIKDVSDER.[L]	N-Term(iTRAQ4plex); K8(iTRAQ4plex)		P15205	Microtubule-associated protein 1B OS=Rattus norvegicus GN=Map1b PE=1 SV=2	no	no	no	no	no	Yes	No	No
[R].(d)DLTTSSVEKDNGGK.[T]	N-Term(iTRAQ4plex); K9(iTRAQ4plex); N11(Deamidated); K14(iTRAQ4plex)		P15205	Microtubule-associated protein 1B OS=Rattus norvegicus GN=Map1b PE=1 SV=2	no	no	no	no	no	Yes	No	No
[R].SEQSSMSIEFGQESPEHSLAMDFSR.[Q]	N-Term(iTRAQ4plex)		P15205	Microtubule-associated protein 1B OS=Rattus norvegicus GN=Map1b PE=1 SV=2	no	no	no	no	no	Yes	No	No
[R].SVNFSLTPNEIK.[VA]	N-Term(iTRAQ4plex); K12(iTRAQ4plex)		P15205	Microtubule-associated protein 1B OS=Rattus norvegicus GN=Map1b PE=1 SV=2	no	no	no	no	no	Yes	No	No
[K].DATNVGDEGGFAPNILENNEALELLK.[T]	N-Term(iTRAQ4plex); K26(iTRAQ4plex)		P15429	Beta-enolase OS=Rattus norvegicus GN=Eno3 PE=1 SV=3	no	no	no	no	no	Yes	Yes	Yes
[K].(d)DATNVGDEGGFAPNILENNEALELLK.[T]	N-Term(iTRAQ4plex); N18(Deamidated); K26(iTRAQ4plex)		P15429	Beta-enolase OS=Rattus norvegicus GN=Eno3 PE=1 SV=3	no	no	no	no	no	Yes	No	Yes
[K].RIAQAVEK.[K]	N-Term(iTRAQ4plex); K8(iTRAQ4plex)		P15429	Beta-enolase OS=Rattus norvegicus GN=Eno3 PE=1 SV=3	no	no	no	no	no	Yes	No	No
[R].ITEIYEGTSEIQR.[L]	N-Term(iTRAQ4plex)		P15651	Short-chain specific acyl-CoA dehydrogenase, mitochondrial OS=Rattus norvegicus GN=Acads PE=1 SV=2	no	no	no	no	no	Yes	Yes	No
[R].TLQEDPSWNVTEFHPTPK.[M]	N-Term(iTRAQ4plex); K18(iTRAQ4plex)		P15684	Aminopeptidase N OS=Rattus norvegicus GN=Anpep PE=1 SV=2	no	no	no	no	no	Yes	No	No
[R].NFSAAK.[S]	N-Term(iTRAQ4plex); K6(iTRAQ4plex)		P15791	Calcium/calmodulin-dependent protein kinase type II subunit delta OS=Rattus norvegicus GN=Camk2d PE=1 SV=1	no	no	no	no	no	No	Yes	Yes
[K].AKKPAAAAVTK.[K]	N-Term(iTRAQ4plex); K2(iTRAQ4plex); K3(iTRAQ4plex); K11(iTRAQ4plex)		P15864	Histone H1.2 OS=Mus musculus GN=Hist1h1c PE=1 SV=2	no	no	no	no	no	Yes	Yes	Yes
[K].GILVQTK.[G]	N-Term(iTRAQ4plex); K7(iTRAQ4plex)		P15864	Histone H1.2 OS=Mus musculus GN=Hist1h1c PE=1 SV=2	no	no	no	no	no	Yes	Yes	Yes
[K].KPAAAAVTK.[K]	N-Term(iTRAQ4plex); K1(iTRAQ4plex); K9(iTRAQ4plex)		P15864	Histone H1.2 OS=Mus musculus GN=Hist1h1c PE=1 SV=2	no	no	no	no	no	Yes	Yes	Yes
[K].ATGAATPK.[K]	N-Term(iTRAQ4plex); K8(iTRAQ4plex)		P15864	Histone H1.2 OS=Mus musculus GN=Hist1h1c PE=1 SV=2	no	no	no	no	no	No	Yes	Yes
[K].KPAAAAVTKK.[V]	N-Term(iTRAQ4plex); K1(iTRAQ4plex); K9(iTRAQ4plex); K10(iTRAQ4plex)		P15864	Histone H1.2 OS=Mus musculus GN=Hist1h1c PE=1 SV=2	no	no	no	no	no	No	Yes	No
[K].KATGAATPK.[K]	N-Term(iTRAQ4plex); K1(iTRAQ4plex); K9(iTRAQ4plex)		P15864; P43277	Histone H1.2 OS=Mus musculus GN=Hist1h1c PE=1 SV=2	no	no	no	no	no	Yes	Yes	Yes
[K].AKKPAGAAK.[K]	N-Term(iTRAQ4plex); K2(iTRAQ4plex); K3(iTRAQ4plex); K9(iTRAQ4plex)		P15865	Histone H1.4 OS=Rattus norvegicus GN=Hist1h1e PE=1 SV=3	no	no	no	no	no	Yes	Yes	Yes
[K].ASGPPVSELITK.[A]	N-Term(iTRAQ4plex); K12(iTRAQ4plex)		P15865	Histone H1.4 OS=Rattus norvegicus GN=Hist1h1e PE=1 SV=3	no	no	no	no	no	Yes	Yes	Yes
[K].ASGPPVSELITKAVAASKER.[S]	N-Term(iTRAQ4plex); K12(iTRAQ4plex); K18(iTRAQ4plex)		P15865	Histone H1.4 OS=Rattus norvegicus GN=Hist1h1e PE=1 SV=3	no	no	no	no	no	Yes	Yes	Yes
[K].AVAASK.[E]	N-Term(iTRAQ4plex); K6(iTRAQ4plex)		P15865	Histone H1.4 OS=Rattus norvegicus GN=Hist1h1e PE=1 SV=3	no	no	no	no	no	Yes	Yes	Yes
[K].AVAASKER.[S]	N-Term(iTRAQ4plex); K6(iTRAQ4plex)		P15865	Histone H1.4 OS=Rattus norvegicus GN=Hist1h1e PE=1 SV=3	no	no	no	no	no	Yes	Yes	Yes
[K].KAASGEAKPK.[A]	N-Term(iTRAQ4plex); K1(iTRAQ4plex); K8(iTRAQ4plex); K10(iTRAQ4plex)		P15865	Histone H1.4 OS=Rattus norvegicus GN=Hist1h1e PE=1 SV=3	no	no	no	no	no	Yes	Yes	Yes
[K].AASGEAKPK.[A]	N-Term(iTRAQ4plex); K7(iTRAQ4plex); K9(iTRAQ4plex)		P15865	Histone H1.4 OS=Rattus norvegicus GN=Hist1h1e PE=1 SV=3	no	no	no	no	no	Yes	Yes	Yes
[M].SETAPAAPAAPAPAEK.[T]	N-Term(iTRAQ4plex); K16(iTRAQ4plex)		P15865	Histone H1.4 OS=Rattus norvegicus GN=Hist1h1e PE=1 SV=3	no	no	no	no	no	Yes	Yes	Yes
[R].KASGPPVSELITK.[A]	N-Term(iTRAQ4plex); K1(iTRAQ4plex); K13(iTRAQ4plex)		P15865	Histone H1.4 OS=Rattus norvegicus GN=Hist1h1e PE=1 SV=3	no	no	no	no	no	Yes	Yes	Yes
[R].SGVSLAALKKALAAAGYDVEK.[N]	N-Term(iTRAQ4plex); K9(iTRAQ4plex); K10(iTRAQ4plex); K21(iTRAQ4plex)		P15865	Histone H1.4 OS=Rattus norvegicus GN=Hist1h1e PE=1 SV=3	no	no	no	no	no	Yes	Yes	Yes
[K].SLVSK.[GM]	N-Term(iTRAQ4plex); K5(iTRAQ4plex)		P15865	Histone H1.4 OS=Rattus norvegicus GN=Hist1h1e PE=1 SV=3	no	no	no	no	no	No	Yes	Yes
[K].KALAAAGYDVEKNNSR.[I]	N-Term(iTRAQ4plex); K1(iTRAQ4plex); K12(iTRAQ4plex)		P15865	Histone H1.4 OS=Rattus norvegicus GN=Hist1h1e PE=1 SV=3	no	no	no	no	no	No	Yes	No
[K].RKASGPPVSELITK.[A]	N-Term(iTRAQ4plex); K2(iTRAQ4plex); K14(iTRAQ4plex)		P15865	Histone H1.4 OS=Rattus norvegicus GN=Hist1h1e PE=1 SV=3	no	no	no	no	no	No	No	Yes
[K].ALAAAGYDVEK.[N]	N-Term(iTRAQ4plex); K11(iTRAQ4plex)		P15865; P06349	Histone H1.4 OS=Rattus norvegicus GN=Hist1h1e PE=1 SV=3	no	no	no	no	no	Yes	Yes	Yes
[K].ALAAAGYDVEKNNSR.[I]	N-Term(iTRAQ4plex); K11(iTRAQ4plex)		P15865; P06349	Histone H1.4 OS=Rattus norvegicus GN=Hist1h1e PE=1 SV=3	no	no	no	no	no	Yes	Yes	Yes
[R].VEHEGLPEPLSQR.[W]	N-Term(iTRAQ4plex)		P15978	Class I histocompatibility antigen, Non-RT1.A alpha-1 chain OS=Rattus norvegicus GN=RT1-Aw2 PE=1 SV=1	no	no	no	no	no	Yes	Yes	Yes
[R].YDSDAENPR.[Y]	N-Term(iTRAQ4plex)		P15978	Class I histocompatibility antigen, Non-RT1.A alpha-1 chain OS=Rattus norvegicus GN=RT1-Aw2 PE=1 SV=1	no	no	no	no	no	Yes	Yes	Yes
[R].YFHTAVSRPGLGEPR.[F]	N-Term(iTRAQ4plex)		P15978	Class I histocompatibility antigen, Non-RT1.A alpha-1 chain OS=Rattus norvegicus GN=RT1-Aw2 PE=1 SV=1	no	no	no	no	no	Yes	Yes	Yes
[R].YDSDAENPRYEPR.[A]	N-Term(iTRAQ4plex)		P15978	Class I histocompatibility antigen, Non-RT1.A alpha-1 chain OS=Rattus norvegicus GN=RT1-Aw2 PE=1 SV=1	no	no	no	no	no	No	Yes	No
[K].WASVVVPLGK.[E]	N-Term(iTRAQ4plex); K10(iTRAQ4plex)		P15978	Class I histocompatibility antigen, Non-RT1.A alpha-1 chain OS=Rattus norvegicus GN=RT1-Aw2 PE=1 SV=1	no	no	no	no	no	No	No	Yes
[R].GYEQHAYDGRDYIALNEDLK.[T]	N-Term(iTRAQ4plex); K20(iTRAQ4plex)		P15978	Class I histocompatibility antigen, Non-RT1.A alpha-1 chain OS=Rattus norvegicus GN=RT1-Aw2 PE=1 SV=1	no	no	no	no	no	No	No	Yes
[R].NLLSYYNQSEGGSHTIQR.[M]	N-Term(iTRAQ4plex)		P15978	Class I histocompatibility antigen, Non-RT1.A alpha-1 chain OS=Rattus norvegicus GN=RT1-Aw2 PE=1 SV=1	no	no	no	no	no	No	No	Yes
[K].(d)GMSLNLEPDNVGVVVFGNDK.[L]	N-Term(iTRAQ4plex); N18(Deamidated); K20(iTRAQ4plex)		P15999	ATP synthase subunit alpha, mitochondrial OS=Rattus norvegicus GN=Atp5a1 PE=1 SV=2	no	no	no	no	no	Yes	Yes	Yes
[K].AVDSLVPIGR.[G]	N-Term(iTRAQ4plex)		P15999	ATP synthase subunit alpha, mitochondrial OS=Rattus norvegicus GN=Atp5a1 PE=1 SV=2	no	no	no	no	no	Yes	Yes	Yes
[K].GIRPAINVGLSVSR.[V]	N-Term(iTRAQ4plex)		P15999	ATP synthase subunit alpha, mitochondrial OS=Rattus norvegicus GN=Atp5a1 PE=1 SV=2	no	no	no	no	no	Yes	Yes	Yes
[K].GMSLNLEPDNVGVVVFGNDK.[L]	N-Term(iTRAQ4plex); K20(iTRAQ4plex)		P15999	ATP synthase subunit alpha, mitochondrial OS=Rattus norvegicus GN=Atp5a1 PE=1 SV=2	no	no	no	no	no	Yes	Yes	Yes
[K].HALIIYDDLSK.[Q]	N-Term(iTRAQ4plex); K11(iTRAQ4plex)		P15999	ATP synthase subunit alpha, mitochondrial OS=Rattus norvegicus GN=Atp5a1 PE=1 SV=2	no	no	no	no	no	Yes	Yes	Yes
[K].ISEQSDAKLKEIVTNFLAGFEP.[-]	N-Term(iTRAQ4plex); K8(iTRAQ4plex); K10(iTRAQ4plex)		P15999	ATP synthase subunit alpha, mitochondrial OS=Rattus norvegicus GN=Atp5a1 PE=1 SV=2	no	no	no	no	no	Yes	Yes	Yes
[K].RFNDGTDEK.[K]	N-Term(iTRAQ4plex); K9(iTRAQ4plex)		P15999	ATP synthase subunit alpha, mitochondrial OS=Rattus norvegicus GN=Atp5a1 PE=1 SV=2	no	no	no	no	no	Yes	Yes	Yes
[K].TSIAIDTIINQK.[R]	N-Term(iTRAQ4plex); K12(iTRAQ4plex)		P15999	ATP synthase subunit alpha, mitochondrial OS=Rattus norvegicus GN=Atp5a1 PE=1 SV=2	no	no	no	no	no	Yes	Yes	Yes
[K].TSIAIDTIINQKR.[F]	N-Term(iTRAQ4plex); K12(iTRAQ4plex)		P15999	ATP synthase subunit alpha, mitochondrial OS=Rattus norvegicus GN=Atp5a1 PE=1 SV=2	no	no	no	no	no	Yes	Yes	Yes
[R].EAYPGDVFYLHSR.[L]	N-Term(iTRAQ4plex)		P15999	ATP synthase subunit alpha, mitochondrial OS=Rattus norvegicus GN=Atp5a1 PE=1 SV=2	no	no	no	no	no	Yes	Yes	Yes
[R].EVAAFAQFGSDLDAATQQLLSR.[G]	N-Term(iTRAQ4plex)		P15999	ATP synthase subunit alpha, mitochondrial OS=Rattus norvegicus GN=Atp5a1 PE=1 SV=2	no	no	no	no	no	Yes	Yes	Yes
[R].FNDGTDEK.[K]	N-Term(iTRAQ4plex); K8(iTRAQ4plex)		P15999	ATP synthase subunit alpha, mitochondrial OS=Rattus norvegicus GN=Atp5a1 PE=1 SV=2	no	no	no	no	no	Yes	Yes	Yes
[R].FNDGTDEKK.[K]	N-Term(iTRAQ4plex); K8(iTRAQ4plex); K9(iTRAQ4plex)		P15999	ATP synthase subunit alpha, mitochondrial OS=Rattus norvegicus GN=Atp5a1 PE=1 SV=2	no	no	no	no	no	Yes	Yes	Yes
[R].ILGADTSVDLEETGR.[V]	N-Term(iTRAQ4plex)		P15999	ATP synthase subunit alpha, mitochondrial OS=Rattus norvegicus GN=Atp5a1 PE=1 SV=2	no	no	no	no	no	Yes	Yes	Yes
[R].ISVREPMQTGIK.[A]	N-Term(iTRAQ4plex); K12(iTRAQ4plex)		P15999	ATP synthase subunit alpha, mitochondrial OS=Rattus norvegicus GN=Atp5a1 PE=1 SV=2	no	no	no	no	no	Yes	Yes	Yes
[R].TGAIVDVPVGDELLGR.[V]	N-Term(iTRAQ4plex)		P15999	ATP synthase subunit alpha, mitochondrial OS=Rattus norvegicus GN=Atp5a1 PE=1 SV=2	no	no	no	no	no	Yes	Yes	Yes
[R].VGLKAPGIIPR.[I]	N-Term(iTRAQ4plex); K4(iTRAQ4plex)		P15999	ATP synthase subunit alpha, mitochondrial OS=Rattus norvegicus GN=Atp5a1 PE=1 SV=2	no	no	no	no	no	Yes	Yes	Yes
[R].VGSAAQTR.[A]	N-Term(iTRAQ4plex)		P15999	ATP synthase subunit alpha, mitochondrial OS=Rattus norvegicus GN=Atp5a1 PE=1 SV=2	no	no	no	no	no	Yes	Yes	Yes
[R].VLSIGDGIAR.[V]	N-Term(iTRAQ4plex)		P15999	ATP synthase subunit alpha, mitochondrial OS=Rattus norvegicus GN=Atp5a1 PE=1 SV=2	no	no	no	no	no	Yes	Yes	Yes
[R].VVDALGNAIDGK.[G]	N-Term(iTRAQ4plex); K12(iTRAQ4plex)		P15999	ATP synthase subunit alpha, mitochondrial OS=Rattus norvegicus GN=Atp5a1 PE=1 SV=2	no	no	no	no	no	Yes	Yes	Yes
[R].VVDALGNAIDGKGPVGSK.[I]	N-Term(iTRAQ4plex); K12(iTRAQ4plex); K18(iTRAQ4plex)		P15999	ATP synthase subunit alpha, mitochondrial OS=Rattus norvegicus GN=Atp5a1 PE=1 SV=2	no	no	no	no	no	Yes	Yes	Yes
[K].TGTAEMSSILEER.[I]	N-Term(iTRAQ4plex)		P15999	ATP synthase subunit alpha, mitochondrial OS=Rattus norvegicus GN=Atp5a1 PE=1 SV=2	no	no	no	no	no	No	Yes	Yes
[R].ELIIGDR.[Q]	N-Term(iTRAQ4plex)		P15999	ATP synthase subunit alpha, mitochondrial OS=Rattus norvegicus GN=Atp5a1 PE=1 SV=2	no	no	no	no	no	No	Yes	Yes
[R].NVQAEEMVEFSSGLK.[G]	N-Term(iTRAQ4plex); K15(iTRAQ4plex)		P15999	ATP synthase subunit alpha, mitochondrial OS=Rattus norvegicus GN=Atp5a1 PE=1 SV=2	no	no	no	no	no	No	Yes	Yes
[R].STVAQLVK.[R]	N-Term(iTRAQ4plex); K8(iTRAQ4plex)		P15999	ATP synthase subunit alpha, mitochondrial OS=Rattus norvegicus GN=Atp5a1 PE=1 SV=2	no	no	no	no	no	No	Yes	Yes
[K].GMSLNLEPDNVGVVVFGNDKLIK.[E]	N-Term(iTRAQ4plex); K20(iTRAQ4plex); K23(iTRAQ4plex)		P15999	ATP synthase subunit alpha, mitochondrial OS=Rattus norvegicus GN=Atp5a1 PE=1 SV=2	no	no	no	no	no	Yes	Yes	No
[R].(d)VVDALGNAIDGKGPVGSK.[I]	N-Term(iTRAQ4plex); N7(Deamidated); K12(iTRAQ4plex); K18(iTRAQ4plex)		P15999	ATP synthase subunit alpha, mitochondrial OS=Rattus norvegicus GN=Atp5a1 PE=1 SV=2	no	no	no	no	no	Yes	Yes	No
[K].(d)ISEQSDAKLKEIVTNFLAGFEP.[-]	N-Term(iTRAQ4plex); K8(iTRAQ4plex); K10(iTRAQ4plex); N15(Deamidated)		P15999	ATP synthase subunit alpha, mitochondrial OS=Rattus norvegicus GN=Atp5a1 PE=1 SV=2	no	no	no	no	no	No	Yes	No
[K].EGDIVK.[RI]	N-Term(iTRAQ4plex); K6(iTRAQ4plex)		P15999	ATP synthase subunit alpha, mitochondrial OS=Rattus norvegicus GN=Atp5a1 PE=1 SV=2	no	no	no	no	no	No	Yes	No
[R].NVQAEEMVEFSSGLKGMSLNLEPDNVGVVVFGNDK.[L]	N-Term(iTRAQ4plex); K15(iTRAQ4plex); K35(iTRAQ4plex)		P15999	ATP synthase subunit alpha, mitochondrial OS=Rattus norvegicus GN=Atp5a1 PE=1 SV=2	no	no	no	no	no	No	Yes	No
[K].(d)TSIAIDTIINQK.[R]	N-Term(iTRAQ4plex); N10(Deamidated); K12(iTRAQ4plex)		P15999	ATP synthase subunit alpha, mitochondrial OS=Rattus norvegicus GN=Atp5a1 PE=1 SV=2	no	no	no	no	no	Yes	No	Yes
[R].EAYPGDVFYLHSRLLER.[A]	N-Term(iTRAQ4plex)		P15999	ATP synthase subunit alpha, mitochondrial OS=Rattus norvegicus GN=Atp5a1 PE=1 SV=2	no	no	no	no	no	Yes	No	Yes
[K].(d)(d)GMSLNLEPDNVGVVVFGNDK.[L]	N-Term(iTRAQ4plex); N10(Deamidated); N18(Deamidated); K20(iTRAQ4plex)		P15999	ATP synthase subunit alpha, mitochondrial OS=Rattus norvegicus GN=Atp5a1 PE=1 SV=2	no	no	no	no	no	No	No	Yes
[K].RFNDGTDEKK.[K]	N-Term(iTRAQ4plex); K9(iTRAQ4plex); K10(iTRAQ4plex)		P15999	ATP synthase subunit alpha, mitochondrial OS=Rattus norvegicus GN=Atp5a1 PE=1 SV=2	no	no	no	no	no	No	No	Yes
[R].(d)FNDGTDEK.[K]	N-Term(iTRAQ4plex); N2(Deamidated); K8(iTRAQ4plex)		P15999	ATP synthase subunit alpha, mitochondrial OS=Rattus norvegicus GN=Atp5a1 PE=1 SV=2	no	no	no	no	no	No	No	Yes
[R].SDGKISEQSDAK.[L]	N-Term(iTRAQ4plex); K4(iTRAQ4plex); K12(iTRAQ4plex)		P15999	ATP synthase subunit alpha, mitochondrial OS=Rattus norvegicus GN=Atp5a1 PE=1 SV=2	no	no	no	no	no	No	No	Yes
[R].STVAQLVKR.[L]	N-Term(iTRAQ4plex); K8(iTRAQ4plex)		P15999	ATP synthase subunit alpha, mitochondrial OS=Rattus norvegicus GN=Atp5a1 PE=1 SV=2	no	no	no	no	no	No	No	Yes
[R].TGAIVDVPVGDELLGRVVDALGNAIDGKGPVGSK.[I]	N-Term(iTRAQ4plex); K28(iTRAQ4plex); K34(iTRAQ4plex)		P15999	ATP synthase subunit alpha, mitochondrial OS=Rattus norvegicus GN=Atp5a1 PE=1 SV=2	no	no	no	no	no	No	No	Yes
[K].(d)GMSLNLEPDNVGVVVFGNDKLIK.[E]	N-Term(iTRAQ4plex); N18(Deamidated); K20(iTRAQ4plex); K23(iTRAQ4plex)		P15999	ATP synthase subunit alpha, mitochondrial OS=Rattus norvegicus GN=Atp5a1 PE=1 SV=2	no	no	no	no	no	Yes	No	No
[K].APGIIPR.[I]	N-Term(iTRAQ4plex)		P15999	ATP synthase subunit alpha, mitochondrial OS=Rattus norvegicus GN=Atp5a1 PE=1 SV=2	no	no	no	no	no	Yes	No	No
[K].EKGSTASQVLQR.[L]	N-Term(iTRAQ4plex); K2(iTRAQ4plex)		P16036	Phosphate carrier protein, mitochondrial OS=Rattus norvegicus GN=Slc25a3 PE=1 SV=1	no	no	no	no	no	Yes	Yes	Yes
[K].GSTASQVLQR.[L]	N-Term(iTRAQ4plex)		P16036	Phosphate carrier protein, mitochondrial OS=Rattus norvegicus GN=Slc25a3 PE=1 SV=1	no	no	no	no	no	Yes	Yes	Yes
[R].IQTQPGYANTLR.[E]	N-Term(iTRAQ4plex)		P16036	Phosphate carrier protein, mitochondrial OS=Rattus norvegicus GN=Slc25a3 PE=1 SV=1	no	no	no	no	no	Yes	Yes	Yes
[K].VRIQTQPGYANTLR.[E]	N-Term(iTRAQ4plex)		P16036	Phosphate carrier protein, mitochondrial OS=Rattus norvegicus GN=Slc25a3 PE=1 SV=1	no	no	no	no	no	No	Yes	No
[K].(d)GIFNGFSITLKEDGVR.[G]	N-Term(iTRAQ4plex); N4(Deamidated); K11(iTRAQ4plex)		P16036	Phosphate carrier protein, mitochondrial OS=Rattus norvegicus GN=Slc25a3 PE=1 SV=1	no	no	no	no	no	No	No	Yes
[R].(d)IQTQPGYANTLR.[E]	N-Term(iTRAQ4plex); N9(Deamidated)		P16036	Phosphate carrier protein, mitochondrial OS=Rattus norvegicus GN=Slc25a3 PE=1 SV=1	no	no	no	no	no	No	No	Yes
[R].TVEALYK.[F]	N-Term(iTRAQ4plex); K7(iTRAQ4plex)		P16036	Phosphate carrier protein, mitochondrial OS=Rattus norvegicus GN=Slc25a3 PE=1 SV=1	no	no	no	no	no	Yes	No	No
[K].DLNSQADSLMTSSAFDTSQVK.[E]	N-Term(iTRAQ4plex); K21(iTRAQ4plex)		P16086	Spectrin alpha chain, non-erythrocytic 1 OS=Rattus norvegicus GN=Sptan1 PE=1 SV=2	no	no	no	no	no	Yes	Yes	Yes
[K].EAGSVSLR.[M]	N-Term(iTRAQ4plex)		P16086	Spectrin alpha chain, non-erythrocytic 1 OS=Rattus norvegicus GN=Sptan1 PE=1 SV=2	no	no	no	no	no	Yes	Yes	Yes
[K].EAALTSEEVGADLEQVEVLQK.[K]	N-Term(iTRAQ4plex); K21(iTRAQ4plex)		P16086	Spectrin alpha chain, non-erythrocytic 1 OS=Rattus norvegicus GN=Sptan1 PE=1 SV=2	no	no	no	no	no	Yes	Yes	Yes
[K].HQAFEAELHANADR.[I]	N-Term(iTRAQ4plex)		P16086	Spectrin alpha chain, non-erythrocytic 1 OS=Rattus norvegicus GN=Sptan1 PE=1 SV=2	no	no	no	no	no	Yes	Yes	Yes
[K].HQAFEAELSANQSR.[I]	N-Term(iTRAQ4plex)		P16086	Spectrin alpha chain, non-erythrocytic 1 OS=Rattus norvegicus GN=Sptan1 PE=1 SV=2	no	no	no	no	no	Yes	Yes	Yes
[K].KHEDFEK.[S]	N-Term(iTRAQ4plex); K1(iTRAQ4plex); K7(iTRAQ4plex)		P16086	Spectrin alpha chain, non-erythrocytic 1 OS=Rattus norvegicus GN=Sptan1 PE=1 SV=2	no	no	no	no	no	Yes	Yes	Yes
[K].KLDPAQSASR.[E]	N-Term(iTRAQ4plex); K1(iTRAQ4plex)		P16086	Spectrin alpha chain, non-erythrocytic 1 OS=Rattus norvegicus GN=Sptan1 PE=1 SV=2	no	no	no	no	no	Yes	Yes	Yes
[K].KNNHHEENISSK.[M]	N-Term(iTRAQ4plex); K1(iTRAQ4plex); K12(iTRAQ4plex)		P16086	Spectrin alpha chain, non-erythrocytic 1 OS=Rattus norvegicus GN=Sptan1 PE=1 SV=2	no	no	no	no	no	Yes	Yes	Yes
[K].LGESQTLQQFSR.[D]	N-Term(iTRAQ4plex)		P16086	Spectrin alpha chain, non-erythrocytic 1 OS=Rattus norvegicus GN=Sptan1 PE=1 SV=2	no	no	no	no	no	Yes	Yes	Yes
[K].LIQEQHPEEELIK.[T]	N-Term(iTRAQ4plex); K13(iTRAQ4plex)		P16086	Spectrin alpha chain, non-erythrocytic 1 OS=Rattus norvegicus GN=Sptan1 PE=1 SV=2	no	no	no	no	no	Yes	Yes	Yes
[K].LLVSSEDYGR.[D]	N-Term(iTRAQ4plex)		P16086	Spectrin alpha chain, non-erythrocytic 1 OS=Rattus norvegicus GN=Sptan1 PE=1 SV=2	no	no	no	no	no	Yes	Yes	Yes
[K].LQVASDENYKDPTNLQGK.[L]	N-Term(iTRAQ4plex); K10(iTRAQ4plex); K18(iTRAQ4plex)		P16086	Spectrin alpha chain, non-erythrocytic 1 OS=Rattus norvegicus GN=Sptan1 PE=1 SV=2	no	no	no	no	no	Yes	Yes	Yes
[K].LREANQQQQFNR.[N]	N-Term(iTRAQ4plex)		P16086	Spectrin alpha chain, non-erythrocytic 1 OS=Rattus norvegicus GN=Sptan1 PE=1 SV=2	no	no	no	no	no	Yes	Yes	Yes
[K].LSDDNTIGQEEIQQR.[L]	N-Term(iTRAQ4plex)		P16086	Spectrin alpha chain, non-erythrocytic 1 OS=Rattus norvegicus GN=Sptan1 PE=1 SV=2	no	no	no	no	no	Yes	Yes	Yes
[K].NNHHEENISSK.[M]	N-Term(iTRAQ4plex); K11(iTRAQ4plex)		P16086	Spectrin alpha chain, non-erythrocytic 1 OS=Rattus norvegicus GN=Sptan1 PE=1 SV=2	no	no	no	no	no	Yes	Yes	Yes
[K].NQALNTDNYGHDLASVQALQR.[K]	N-Term(iTRAQ4plex)		P16086	Spectrin alpha chain, non-erythrocytic 1 OS=Rattus norvegicus GN=Sptan1 PE=1 SV=2	no	no	no	no	no	Yes	Yes	Yes
[K].SSEEIESAFR.[A]	N-Term(iTRAQ4plex)		P16086	Spectrin alpha chain, non-erythrocytic 1 OS=Rattus norvegicus GN=Sptan1 PE=1 SV=2	no	no	no	no	no	Yes	Yes	Yes
[K].VLETAEDIQER.[R]	N-Term(iTRAQ4plex)		P16086	Spectrin alpha chain, non-erythrocytic 1 OS=Rattus norvegicus GN=Sptan1 PE=1 SV=2	no	no	no	no	no	Yes	Yes	Yes
[K].VSDLEK.[A]	N-Term(iTRAQ4plex); K6(iTRAQ4plex)		P16086	Spectrin alpha chain, non-erythrocytic 1 OS=Rattus norvegicus GN=Sptan1 PE=1 SV=2	no	no	no	no	no	Yes	Yes	Yes
[R].(d)EANQQQQFNR.[N]	N-Term(iTRAQ4plex); N3(Deamidated)		P16086	Spectrin alpha chain, non-erythrocytic 1 OS=Rattus norvegicus GN=Sptan1 PE=1 SV=2	no	no	no	no	no	Yes	Yes	Yes
[R].ALSSEGKPYVTKEELYQNLTR.[E]	N-Term(iTRAQ4plex); K7(iTRAQ4plex); K12(iTRAQ4plex)		P16086	Spectrin alpha chain, non-erythrocytic 1 OS=Rattus norvegicus GN=Sptan1 PE=1 SV=2	no	no	no	no	no	Yes	Yes	Yes
[R].DLAALGDKVNSLGETAQR.[L]	N-Term(iTRAQ4plex); K8(iTRAQ4plex)		P16086	Spectrin alpha chain, non-erythrocytic 1 OS=Rattus norvegicus GN=Sptan1 PE=1 SV=2	no	no	no	no	no	Yes	Yes	Yes
[R].EAFLNTEDKGDSLDSVEALIK.[K]	N-Term(iTRAQ4plex); K9(iTRAQ4plex); K21(iTRAQ4plex)		P16086	Spectrin alpha chain, non-erythrocytic 1 OS=Rattus norvegicus GN=Sptan1 PE=1 SV=2	no	no	no	no	no	Yes	Yes	Yes
[R].EANQQQQFNR.[N]	N-Term(iTRAQ4plex)		P16086	Spectrin alpha chain, non-erythrocytic 1 OS=Rattus norvegicus GN=Sptan1 PE=1 SV=2	no	no	no	no	no	Yes	Yes	Yes
[R].EKEPIVGSTDYGKDEDSAEALLK.[K]	N-Term(iTRAQ4plex); K2(iTRAQ4plex); K13(iTRAQ4plex); K23(iTRAQ4plex)		P16086	Spectrin alpha chain, non-erythrocytic 1 OS=Rattus norvegicus GN=Sptan1 PE=1 SV=2	no	no	no	no	no	Yes	Yes	Yes
[R].EKEPIAASTNR.[G]	N-Term(iTRAQ4plex); K2(iTRAQ4plex)		P16086	Spectrin alpha chain, non-erythrocytic 1 OS=Rattus norvegicus GN=Sptan1 PE=1 SV=2	no	no	no	no	no	Yes	Yes	Yes
[R].ENLLEEQGSIALR.[Q]	N-Term(iTRAQ4plex)		P16086	Spectrin alpha chain, non-erythrocytic 1 OS=Rattus norvegicus GN=Sptan1 PE=1 SV=2	no	no	no	no	no	Yes	Yes	Yes
[R].QGQIDNQTR.[I]	N-Term(iTRAQ4plex)		P16086	Spectrin alpha chain, non-erythrocytic 1 OS=Rattus norvegicus GN=Sptan1 PE=1 SV=2	no	no	no	no	no	Yes	Yes	Yes
[R].SQLLGSAHEVQR.[F]	N-Term(iTRAQ4plex)		P16086	Spectrin alpha chain, non-erythrocytic 1 OS=Rattus norvegicus GN=Sptan1 PE=1 SV=2	no	no	no	no	no	Yes	Yes	Yes
[R].SSLSSAQADFNQLAELDR.[Q]	N-Term(iTRAQ4plex)		P16086	Spectrin alpha chain, non-erythrocytic 1 OS=Rattus norvegicus GN=Sptan1 PE=1 SV=2	no	no	no	no	no	Yes	Yes	Yes
[K].(d)ALINADELANDVAGAEALLDR.[H]	N-Term(iTRAQ4plex); N10(Deamidated)		P16086	Spectrin alpha chain, non-erythrocytic 1 OS=Rattus norvegicus GN=Sptan1 PE=1 SV=2	no	no	no	no	no	No	Yes	Yes
[K].DLTNVQNLQK.[K]	N-Term(iTRAQ4plex); K10(iTRAQ4plex)		P16086	Spectrin alpha chain, non-erythrocytic 1 OS=Rattus norvegicus GN=Sptan1 PE=1 SV=2	no	no	no	no	no	Yes	Yes	No
[K].EKLDILDQER.[T]	N-Term(iTRAQ4plex); K2(iTRAQ4plex)		P16086	Spectrin alpha chain, non-erythrocytic 1 OS=Rattus norvegicus GN=Sptan1 PE=1 SV=2	no	no	no	no	no	Yes	Yes	No
[K].SADESGQALLAAGHYASDEVR.[E]	N-Term(iTRAQ4plex)		P16086	Spectrin alpha chain, non-erythrocytic 1 OS=Rattus norvegicus GN=Sptan1 PE=1 SV=2	no	no	no	no	no	Yes	Yes	No
[R].SLQQLAEER.[S]	N-Term(iTRAQ4plex)		P16086	Spectrin alpha chain, non-erythrocytic 1 OS=Rattus norvegicus GN=Sptan1 PE=1 SV=2	no	no	no	no	no	Yes	Yes	No
[K].(d)KLSDDNTIGQEEIQQR.[L]	N-Term(iTRAQ4plex); K1(iTRAQ4plex); N6(Deamidated)		P16086	Spectrin alpha chain, non-erythrocytic 1 OS=Rattus norvegicus GN=Sptan1 PE=1 SV=2	no	no	no	no	no	No	Yes	No
[K].(d)LSDDNTIGQEEIQQR.[L]	N-Term(iTRAQ4plex); N5(Deamidated)		P16086	Spectrin alpha chain, non-erythrocytic 1 OS=Rattus norvegicus GN=Sptan1 PE=1 SV=2	no	no	no	no	no	No	Yes	No
[K].(d)NQALNTDNYGHDLASVQALQR.[K]	N-Term(iTRAQ4plex); N1(Deamidated)		P16086	Spectrin alpha chain, non-erythrocytic 1 OS=Rattus norvegicus GN=Sptan1 PE=1 SV=2	no	no	no	no	no	No	Yes	No
[K].KFEEFQTDLAAHEER.[V]	N-Term(iTRAQ4plex); K1(iTRAQ4plex)		P16086	Spectrin alpha chain, non-erythrocytic 1 OS=Rattus norvegicus GN=Sptan1 PE=1 SV=2	no	no	no	no	no	No	Yes	No
[K].KLSDDNTIGQEEIQQR.[L]	N-Term(iTRAQ4plex); K1(iTRAQ4plex)		P16086	Spectrin alpha chain, non-erythrocytic 1 OS=Rattus norvegicus GN=Sptan1 PE=1 SV=2	no	no	no	no	no	No	Yes	No
[R].DVEDEETWIR.[E]	N-Term(iTRAQ4plex)		P16086	Spectrin alpha chain, non-erythrocytic 1 OS=Rattus norvegicus GN=Sptan1 PE=1 SV=2	no	no	no	no	no	No	Yes	No
[R].ELPTAFDYVEFTR.[S]	N-Term(iTRAQ4plex)		P16086	Spectrin alpha chain, non-erythrocytic 1 OS=Rattus norvegicus GN=Sptan1 PE=1 SV=2	no	no	no	no	no	No	Yes	No
[K].KHEDFDK.[A]	N-Term(iTRAQ4plex); K1(iTRAQ4plex); K7(iTRAQ4plex)		P16086	Spectrin alpha chain, non-erythrocytic 1 OS=Rattus norvegicus GN=Sptan1 PE=1 SV=2	no	no	no	no	no	Yes	No	Yes
[K].SLSAQEEK.[I]	N-Term(iTRAQ4plex); K8(iTRAQ4plex)		P16086	Spectrin alpha chain, non-erythrocytic 1 OS=Rattus norvegicus GN=Sptan1 PE=1 SV=2	no	no	no	no	no	Yes	No	Yes
[K].TATDEAYKDPSNLQGK.[V]	N-Term(iTRAQ4plex); K8(iTRAQ4plex); K16(iTRAQ4plex)		P16086	Spectrin alpha chain, non-erythrocytic 1 OS=Rattus norvegicus GN=Sptan1 PE=1 SV=2	no	no	no	no	no	Yes	No	Yes
[R].AGTFQAFEQFGQQLLAHGHYASPEIK.[E]	N-Term(iTRAQ4plex); K26(iTRAQ4plex)		P16086	Spectrin alpha chain, non-erythrocytic 1 OS=Rattus norvegicus GN=Sptan1 PE=1 SV=2	no	no	no	no	no	Yes	No	Yes
[K].ALINADELANDVAGAEALLDR.[H]	N-Term(iTRAQ4plex)		P16086	Spectrin alpha chain, non-erythrocytic 1 OS=Rattus norvegicus GN=Sptan1 PE=1 SV=2	no	no	no	no	no	No	No	Yes
[K].HQAFEAEVQANSGAIVK.[L]	N-Term(iTRAQ4plex); K17(iTRAQ4plex)		P16086	Spectrin alpha chain, non-erythrocytic 1 OS=Rattus norvegicus GN=Sptan1 PE=1 SV=2	no	no	no	no	no	No	No	Yes
[K].QEAFLLNEDLGDSLDSVEALLK.[K]	N-Term(iTRAQ4plex); K22(iTRAQ4plex)		P16086	Spectrin alpha chain, non-erythrocytic 1 OS=Rattus norvegicus GN=Sptan1 PE=1 SV=2	no	no	no	no	no	No	No	Yes
[K].(d)LREANQQQQFNR.[N]	N-Term(iTRAQ4plex); N5(Deamidated)		P16086	Spectrin alpha chain, non-erythrocytic 1 OS=Rattus norvegicus GN=Sptan1 PE=1 SV=2	no	no	no	no	no	Yes	No	No
[K].DVTGAEALLER.[H]	N-Term(iTRAQ4plex)		P16086	Spectrin alpha chain, non-erythrocytic 1 OS=Rattus norvegicus GN=Sptan1 PE=1 SV=2	no	no	no	no	no	Yes	No	No
[K].LQTASDESYKDPTNIQSK.[H]	N-Term(iTRAQ4plex); K10(iTRAQ4plex); K18(iTRAQ4plex)		P16086	Spectrin alpha chain, non-erythrocytic 1 OS=Rattus norvegicus GN=Sptan1 PE=1 SV=2	no	no	no	no	no	Yes	No	No
[R].(d)DADETKEWIEEKNQALNTDNYGHDLASVQALQR.[K]	N-Term(iTRAQ4plex); K6(iTRAQ4plex); K12(iTRAQ4plex); N20(Deamidated)		P16086	Spectrin alpha chain, non-erythrocytic 1 OS=Rattus norvegicus GN=Sptan1 PE=1 SV=2	no	no	no	no	no	Yes	No	No
[R].(d)SLGYDLPMVEEGEPDPEFEAILDTVDPNR.[D]	N-Term(iTRAQ4plex); N28(Deamidated)		P16086	Spectrin alpha chain, non-erythrocytic 1 OS=Rattus norvegicus GN=Sptan1 PE=1 SV=2	no	no	no	no	no	Yes	No	No
[R].IDALEK.[A]	N-Term(iTRAQ4plex); K6(iTRAQ4plex)		P16086	Spectrin alpha chain, non-erythrocytic 1 OS=Rattus norvegicus GN=Sptan1 PE=1 SV=2	no	no	no	no	no	Yes	No	No
[R].LEESLEYQQFVANVEEEEAWINEK.[M]	N-Term(iTRAQ4plex); K24(iTRAQ4plex)		P16086	Spectrin alpha chain, non-erythrocytic 1 OS=Rattus norvegicus GN=Sptan1 PE=1 SV=2	no	no	no	no	no	Yes	No	No
[R].LIQSHPESAEDLKEK.[C]	N-Term(iTRAQ4plex); K13(iTRAQ4plex); K15(iTRAQ4plex)		P16086	Spectrin alpha chain, non-erythrocytic 1 OS=Rattus norvegicus GN=Sptan1 PE=1 SV=2	no	no	no	no	no	Yes	No	No
[R].LNHQEFK.[S]	N-Term(iTRAQ4plex); K7(iTRAQ4plex)		P16086	Spectrin alpha chain, non-erythrocytic 1 OS=Rattus norvegicus GN=Sptan1 PE=1 SV=2	no	no	no	no	no	Yes	No	No
[R].MQHNLEQQIQAR.[N]	N-Term(iTRAQ4plex)		P16086	Spectrin alpha chain, non-erythrocytic 1 OS=Rattus norvegicus GN=Sptan1 PE=1 SV=2	no	no	no	no	no	Yes	No	No
[R].RQDLEDSLQAQQYFADANEAESWMR.[E]	N-Term(iTRAQ4plex)		P16086	Spectrin alpha chain, non-erythrocytic 1 OS=Rattus norvegicus GN=Sptan1 PE=1 SV=2	no	no	no	no	no	Yes	No	No
[R].SLGYDLPMVEEGEPDPEFEAILDTVDPNR.[D]	N-Term(iTRAQ4plex)		P16086	Spectrin alpha chain, non-erythrocytic 1 OS=Rattus norvegicus GN=Sptan1 PE=1 SV=2	no	no	no	no	no	Yes	No	No
[R].KSSVEGLEPAENK.[C]	N-Term(iTRAQ4plex); K1(iTRAQ4plex); K13(iTRAQ4plex)		P16254	Signal recognition particle 14 kDa protein OS=Mus musculus GN=Srp14 PE=1 SV=1	no	no	no	no	no	Yes	Yes	Yes
[K].ISTVVSSK.[E]	N-Term(iTRAQ4plex); K8(iTRAQ4plex)		P16254	Signal recognition particle 14 kDa protein OS=Mus musculus GN=Srp14 PE=1 SV=1	no	no	no	no	no	No	Yes	No
[R].HYGGLTGLNK.[A]	N-Term(iTRAQ4plex); K10(iTRAQ4plex)		P16290; P25113	Phosphoglycerate mutase 1 OS=Rattus norvegicus GN=Pgam1 PE=1 SV=4	no	no	no	no	no	Yes	Yes	Yes
[R].HYGGLTGLNKAETAAK.[H]	N-Term(iTRAQ4plex); K10(iTRAQ4plex); K16(iTRAQ4plex)		P16290; P25113	Phosphoglycerate mutase 1 OS=Rattus norvegicus GN=Pgam1 PE=1 SV=4	no	no	no	no	no	Yes	Yes	Yes
[R].KAMEAVAAQGK.[AV]	N-Term(iTRAQ4plex); K1(iTRAQ4plex); K11(iTRAQ4plex)		P16290; P25113	Phosphoglycerate mutase 1 OS=Rattus norvegicus GN=Pgam1 PE=1 SV=4	no	no	no	no	no	Yes	Yes	No
[K].RVLIAAHGNSLR.[G]	N-Term(iTRAQ4plex)		P16290; P25113	Phosphoglycerate mutase 1 OS=Rattus norvegicus GN=Pgam1 PE=1 SV=4	no	no	no	no	no	Yes	No	No
[K].NETGGGEGVEVLVNEPYEKDDGEK.[G]	N-Term(iTRAQ4plex); K19(iTRAQ4plex); K24(iTRAQ4plex)		P16446	Phosphatidylinositol transfer protein alpha isoform OS=Rattus norvegicus GN=Pitpna PE=1 SV=2	no	no	no	no	no	Yes	Yes	Yes
[K].NETGGGEGVEVLVNEPYEKDDGEKGQYTHK.[I]	N-Term(iTRAQ4plex); K19(iTRAQ4plex); K24(iTRAQ4plex); K30(iTRAQ4plex)		P16446	Phosphatidylinositol transfer protein alpha isoform OS=Rattus norvegicus GN=Pitpna PE=1 SV=2	no	no	no	no	no	Yes	Yes	Yes
[R].SQVLSK.[D]	N-Term(iTRAQ4plex); K6(iTRAQ4plex)		P16446	Phosphatidylinositol transfer protein alpha isoform OS=Rattus norvegicus GN=Pitpna PE=1 SV=2	no	no	no	no	no	Yes	Yes	Yes
[R].VILPVSVDEYQVGQLYSVAEASK.[N]	N-Term(iTRAQ4plex); K23(iTRAQ4plex)		P16446	Phosphatidylinositol transfer protein alpha isoform OS=Rattus norvegicus GN=Pitpna PE=1 SV=2	no	no	no	no	no	Yes	Yes	Yes
[K].(d)(d)NNQITNNQR.[I]	N-Term(iTRAQ4plex); N2(Deamidated); N6(Deamidated)		P16617	Phosphoglycerate kinase 1 OS=Rattus norvegicus GN=Pgk1 PE=1 SV=2	no	no	no	no	no	Yes	Yes	Yes
[K].(d)NNQITNNQR.[I]	N-Term(iTRAQ4plex); N1(Deamidated)		P16617	Phosphoglycerate kinase 1 OS=Rattus norvegicus GN=Pgk1 PE=1 SV=2	no	no	no	no	no	Yes	Yes	Yes
[K].ALESPERPFLAILGGAK.[V]	N-Term(iTRAQ4plex); K17(iTRAQ4plex)		P16617	Phosphoglycerate kinase 1 OS=Rattus norvegicus GN=Pgk1 PE=1 SV=2	no	no	no	no	no	Yes	Yes	Yes
[K].ELNYFAK.[A]	N-Term(iTRAQ4plex); K7(iTRAQ4plex)		P16617	Phosphoglycerate kinase 1 OS=Rattus norvegicus GN=Pgk1 PE=1 SV=2	no	no	no	no	no	Yes	Yes	Yes
[K].LGDVYVNDAFGTAHR.[A]	N-Term(iTRAQ4plex)		P16617	Phosphoglycerate kinase 1 OS=Rattus norvegicus GN=Pgk1 PE=1 SV=2	no	no	no	no	no	Yes	Yes	Yes
[K].NNQITNNQR.[I]	N-Term(iTRAQ4plex)		P16617	Phosphoglycerate kinase 1 OS=Rattus norvegicus GN=Pgk1 PE=1 SV=2	no	no	no	no	no	Yes	Yes	Yes
[K].VLPGVDALSNV.[-]	N-Term(iTRAQ4plex)		P16617	Phosphoglycerate kinase 1 OS=Rattus norvegicus GN=Pgk1 PE=1 SV=2	no	no	no	no	no	Yes	Yes	Yes
[K].WNTEDKVSHVSTGGGASLELLEGK.[V]	N-Term(iTRAQ4plex); K6(iTRAQ4plex); K24(iTRAQ4plex)		P16617	Phosphoglycerate kinase 1 OS=Rattus norvegicus GN=Pgk1 PE=1 SV=2	no	no	no	no	no	Yes	Yes	Yes
[K].AAVPSIK.[F]	N-Term(iTRAQ4plex); K7(iTRAQ4plex)		P16617	Phosphoglycerate kinase 1 OS=Rattus norvegicus GN=Pgk1 PE=1 SV=2	no	no	no	no	no	Yes	Yes	Yes
[R].(d)(d)VDFNVPMKNNQITNNQR.[I]	N-Term(iTRAQ4plex); K8(iTRAQ4plex); N10(Deamidated); N14(Deamidated)		P16617	Phosphoglycerate kinase 1 OS=Rattus norvegicus GN=Pgk1 PE=1 SV=2	no	no	no	no	no	Yes	Yes	Yes
[R].(d)VDFNVPMKNNQITNNQR.[I]	N-Term(iTRAQ4plex); K8(iTRAQ4plex); N15(Deamidated)		P16617	Phosphoglycerate kinase 1 OS=Rattus norvegicus GN=Pgk1 PE=1 SV=2	no	no	no	no	no	Yes	Yes	Yes
[R].AHSSMVGVNLPQK.[A]	N-Term(iTRAQ4plex); K13(iTRAQ4plex)		P16617	Phosphoglycerate kinase 1 OS=Rattus norvegicus GN=Pgk1 PE=1 SV=2	no	no	no	no	no	Yes	Yes	Yes
[R].FHVEEEGK.[G]	N-Term(iTRAQ4plex); K8(iTRAQ4plex)		P16617	Phosphoglycerate kinase 1 OS=Rattus norvegicus GN=Pgk1 PE=1 SV=2	no	no	no	no	no	Yes	Yes	Yes
[R].FHVEEEGKGK.[D]	N-Term(iTRAQ4plex); K8(iTRAQ4plex); K10(iTRAQ4plex)		P16617	Phosphoglycerate kinase 1 OS=Rattus norvegicus GN=Pgk1 PE=1 SV=2	no	no	no	no	no	Yes	Yes	Yes
[R].IKAAVPSIK.[F]	N-Term(iTRAQ4plex); K2(iTRAQ4plex); K9(iTRAQ4plex)		P16617	Phosphoglycerate kinase 1 OS=Rattus norvegicus GN=Pgk1 PE=1 SV=2	no	no	no	no	no	Yes	Yes	Yes
[R].VDFNVPMKNNQITNNQR.[I]	N-Term(iTRAQ4plex); K8(iTRAQ4plex)		P16617	Phosphoglycerate kinase 1 OS=Rattus norvegicus GN=Pgk1 PE=1 SV=2	no	no	no	no	no	Yes	Yes	Yes
[R].VVMRVDFNVPMKNNQITNNQR.[I]	N-Term(iTRAQ4plex); K12(iTRAQ4plex)		P16617	Phosphoglycerate kinase 1 OS=Rattus norvegicus GN=Pgk1 PE=1 SV=2	no	no	no	no	no	Yes	Yes	Yes
[K].AEPAKIDAFR.[A]	N-Term(iTRAQ4plex); K5(iTRAQ4plex)		P16617	Phosphoglycerate kinase 1 OS=Rattus norvegicus GN=Pgk1 PE=1 SV=2	no	no	no	no	no	No	Yes	Yes
[K].VSHVSTGGGASLELLEGK.[V]	N-Term(iTRAQ4plex); K18(iTRAQ4plex)		P16617	Phosphoglycerate kinase 1 OS=Rattus norvegicus GN=Pgk1 PE=1 SV=2	no	no	no	no	no	Yes	Yes	No
[K].DCVGSEVENACANPAAGTVILLENLR.[F]	N-Term(iTRAQ4plex)		P16617	Phosphoglycerate kinase 1 OS=Rattus norvegicus GN=Pgk1 PE=1 SV=2	no	no	no	no	no	No	Yes	No
[K].ITLPVDFVTADKFDENAK.[T]	N-Term(iTRAQ4plex); K12(iTRAQ4plex); K18(iTRAQ4plex)		P16617	Phosphoglycerate kinase 1 OS=Rattus norvegicus GN=Pgk1 PE=1 SV=2	no	no	no	no	no	Yes	No	Yes
[K].(d)LGDVYVNDAFGTAHR.[A]	N-Term(iTRAQ4plex); N7(Deamidated)		P16617	Phosphoglycerate kinase 1 OS=Rattus norvegicus GN=Pgk1 PE=1 SV=2	no	no	no	no	no	No	No	Yes
[K].VLNNMEIGTSLYDEEGAK.[I]	N-Term(iTRAQ4plex); K18(iTRAQ4plex)		P16617	Phosphoglycerate kinase 1 OS=Rattus norvegicus GN=Pgk1 PE=1 SV=2	no	no	no	no	no	Yes	No	No
[K].AKPAMPQDSVPSPR.[S]	N-Term(iTRAQ4plex); K2(iTRAQ4plex)		P16638	ATP-citrate synthase OS=Rattus norvegicus GN=Acly PE=1 SV=1	no	no	no	no	no	Yes	Yes	Yes
[K].EAGVFVPR.[S]	N-Term(iTRAQ4plex)		P16638	ATP-citrate synthase OS=Rattus norvegicus GN=Acly PE=1 SV=1	no	no	no	no	no	Yes	Yes	Yes
[K].KAKPAMPQDSVPSPR.[S]	N-Term(iTRAQ4plex); K1(iTRAQ4plex); K3(iTRAQ4plex)		P16638	ATP-citrate synthase OS=Rattus norvegicus GN=Acly PE=1 SV=1	no	no	no	no	no	Yes	Yes	Yes
[K].LNAEDIKR.[H]	N-Term(iTRAQ4plex); K7(iTRAQ4plex)		P16638	ATP-citrate synthase OS=Rattus norvegicus GN=Acly PE=1 SV=1	no	no	no	no	no	Yes	Yes	Yes
[K].SATLFSR.[H]	N-Term(iTRAQ4plex)		P16638	ATP-citrate synthase OS=Rattus norvegicus GN=Acly PE=1 SV=1	no	no	no	no	no	Yes	Yes	Yes
[R].(d)EEADEYVDIGALNGVFVLGR.[S]	N-Term(iTRAQ4plex); N13(Deamidated)		P16638	ATP-citrate synthase OS=Rattus norvegicus GN=Acly PE=1 SV=1	no	no	no	no	no	Yes	Yes	Yes
[R].(d)SGGMSNELNNIISR.[T]	N-Term(iTRAQ4plex); N9(Deamidated)		P16638	ATP-citrate synthase OS=Rattus norvegicus GN=Acly PE=1 SV=1	no	no	no	no	no	Yes	Yes	Yes
[R].ADEVAPAK.[K]	N-Term(iTRAQ4plex); K8(iTRAQ4plex)		P16638	ATP-citrate synthase OS=Rattus norvegicus GN=Acly PE=1 SV=1	no	no	no	no	no	Yes	Yes	Yes
[R].ADEVAPAKK.[A]	N-Term(iTRAQ4plex); K8(iTRAQ4plex); K9(iTRAQ4plex)		P16638	ATP-citrate synthase OS=Rattus norvegicus GN=Acly PE=1 SV=1	no	no	no	no	no	Yes	Yes	Yes
[R].DEPSVAAMVYPFTGDHK.[Q]	N-Term(iTRAQ4plex); K17(iTRAQ4plex)		P16638	ATP-citrate synthase OS=Rattus norvegicus GN=Acly PE=1 SV=1	no	no	no	no	no	Yes	Yes	Yes
[R].EAYPEEAYIADLDAK.[S]	N-Term(iTRAQ4plex); K15(iTRAQ4plex)		P16638	ATP-citrate synthase OS=Rattus norvegicus GN=Acly PE=1 SV=1	no	no	no	no	no	Yes	Yes	Yes
[R].EGDYVLFHHEGGVDVGDVDTK.[A]	N-Term(iTRAQ4plex); K21(iTRAQ4plex)		P16638	ATP-citrate synthase OS=Rattus norvegicus GN=Acly PE=1 SV=1	no	no	no	no	no	Yes	Yes	Yes
[R].GGPNYQEGLR.[V]	N-Term(iTRAQ4plex)		P16638	ATP-citrate synthase OS=Rattus norvegicus GN=Acly PE=1 SV=1	no	no	no	no	no	Yes	Yes	Yes
[R].LGHEATVGK.[A]	N-Term(iTRAQ4plex); K9(iTRAQ4plex)		P16638	ATP-citrate synthase OS=Rattus norvegicus GN=Acly PE=1 SV=1	no	no	no	no	no	Yes	Yes	Yes
[R].RGGPNYQEGLR.[V]	N-Term(iTRAQ4plex)		P16638	ATP-citrate synthase OS=Rattus norvegicus GN=Acly PE=1 SV=1	no	no	no	no	no	Yes	Yes	Yes
[R].SAYDSTMETMNYAQIR.[T]	N-Term(iTRAQ4plex)		P16638	ATP-citrate synthase OS=Rattus norvegicus GN=Acly PE=1 SV=1	no	no	no	no	no	Yes	Yes	Yes
[R].SFDELGEIIQSVYEDLVAK.[G]	N-Term(iTRAQ4plex); K19(iTRAQ4plex)		P16638	ATP-citrate synthase OS=Rattus norvegicus GN=Acly PE=1 SV=1	no	no	no	no	no	Yes	Yes	Yes
[R].SGGMSNELNNIISR.[T]	N-Term(iTRAQ4plex)		P16638	ATP-citrate synthase OS=Rattus norvegicus GN=Acly PE=1 SV=1	no	no	no	no	no	Yes	Yes	Yes
[R].TASFSESR.[A]	N-Term(iTRAQ4plex)		P16638	ATP-citrate synthase OS=Rattus norvegicus GN=Acly PE=1 SV=1	no	no	no	no	no	Yes	Yes	Yes
[R].TASFSESRADEVAPAK.[K]	N-Term(iTRAQ4plex); K16(iTRAQ4plex)		P16638	ATP-citrate synthase OS=Rattus norvegicus GN=Acly PE=1 SV=1	no	no	no	no	no	Yes	Yes	Yes
[R].TASFSESRADEVAPAKK.[A]	N-Term(iTRAQ4plex); K16(iTRAQ4plex); K17(iTRAQ4plex)		P16638	ATP-citrate synthase OS=Rattus norvegicus GN=Acly PE=1 SV=1	no	no	no	no	no	Yes	Yes	Yes
[R].TIAIIAEGIPEALTR.[K]	N-Term(iTRAQ4plex)		P16638	ATP-citrate synthase OS=Rattus norvegicus GN=Acly PE=1 SV=1	no	no	no	no	no	Yes	Yes	Yes
[R].TTDGVYEGVAIGGDR.[Y]	N-Term(iTRAQ4plex)		P16638	ATP-citrate synthase OS=Rattus norvegicus GN=Acly PE=1 SV=1	no	no	no	no	no	Yes	Yes	Yes
[R].YQDTPGVK.[M]	N-Term(iTRAQ4plex); K8(iTRAQ4plex)		P16638	ATP-citrate synthase OS=Rattus norvegicus GN=Acly PE=1 SV=1	no	no	no	no	no	Yes	Yes	Yes
[K].KHPEVDVLINFASLR.[S]	N-Term(iTRAQ4plex); K1(iTRAQ4plex)		P16638	ATP-citrate synthase OS=Rattus norvegicus GN=Acly PE=1 SV=1	no	no	no	no	no	No	Yes	Yes
[R].ELGLIR.[K]	N-Term(iTRAQ4plex)		P16638	ATP-citrate synthase OS=Rattus norvegicus GN=Acly PE=1 SV=1	no	no	no	no	no	No	Yes	Yes
[K].AISEQTGK.[E]	N-Term(iTRAQ4plex); K8(iTRAQ4plex)		P16638	ATP-citrate synthase OS=Rattus norvegicus GN=Acly PE=1 SV=1	no	no	no	no	no	Yes	Yes	No
[R].(d)RGGPNYQEGLR.[V]	N-Term(iTRAQ4plex); N5(Deamidated)		P16638	ATP-citrate synthase OS=Rattus norvegicus GN=Acly PE=1 SV=1	no	no	no	no	no	Yes	Yes	No
[R].TTDGVYEGVAIGGDRYPGSTFMDHVLR.[Y]	N-Term(iTRAQ4plex)		P16638	ATP-citrate synthase OS=Rattus norvegicus GN=Acly PE=1 SV=1	no	no	no	no	no	Yes	Yes	No
[R].EEADEYVDIGALNGVFVLGR.[S]	N-Term(iTRAQ4plex)		P16638	ATP-citrate synthase OS=Rattus norvegicus GN=Acly PE=1 SV=1	no	no	no	no	no	No	Yes	No
[K].GAIVPAQEVPPPTVPMDYSWAR.[E]	N-Term(iTRAQ4plex)		P16638	ATP-citrate synthase OS=Rattus norvegicus GN=Acly PE=1 SV=1	no	no	no	no	no	Yes	No	Yes
[K].LLVGVDEK.[L]	N-Term(iTRAQ4plex); K8(iTRAQ4plex)		P16638	ATP-citrate synthase OS=Rattus norvegicus GN=Acly PE=1 SV=1	no	no	no	no	no	Yes	No	Yes
[K].LTLLNPKGR.[I]	N-Term(iTRAQ4plex); K7(iTRAQ4plex)		P16638	ATP-citrate synthase OS=Rattus norvegicus GN=Acly PE=1 SV=1	no	no	no	no	no	Yes	No	Yes
[K].NQALKEAGVFVPR.[S]	N-Term(iTRAQ4plex); K5(iTRAQ4plex)		P16638	ATP-citrate synthase OS=Rattus norvegicus GN=Acly PE=1 SV=1	no	no	no	no	no	Yes	No	Yes
[K].SGASLKLTLLNPKGR.[I]	N-Term(iTRAQ4plex); K6(iTRAQ4plex); K13(iTRAQ4plex)		P16638	ATP-citrate synthase OS=Rattus norvegicus GN=Acly PE=1 SV=1	no	no	no	no	no	Yes	No	Yes
[R].EKHPDGK.[I]	N-Term(iTRAQ4plex); K2(iTRAQ4plex); K7(iTRAQ4plex)		P16638	ATP-citrate synthase OS=Rattus norvegicus GN=Acly PE=1 SV=1	no	no	no	no	no	Yes	No	Yes
[K].(d)NQALKEAGVFVPR.[S]	N-Term(iTRAQ4plex); N1(Deamidated); K5(iTRAQ4plex)		P16638	ATP-citrate synthase OS=Rattus norvegicus GN=Acly PE=1 SV=1	no	no	no	no	no	No	No	Yes
[K].IGNTGGMLDNILASK.[L]	N-Term(iTRAQ4plex); K15(iTRAQ4plex)		P16638	ATP-citrate synthase OS=Rattus norvegicus GN=Acly PE=1 SV=1	no	no	no	no	no	No	No	Yes
[K].SGASLK.[L]	N-Term(iTRAQ4plex); K6(iTRAQ4plex)		P16638	ATP-citrate synthase OS=Rattus norvegicus GN=Acly PE=1 SV=1	no	no	no	no	no	No	No	Yes
[R].SMGFIGHYLDQK.[R]	N-Term(iTRAQ4plex); K12(iTRAQ4plex)		P16638	ATP-citrate synthase OS=Rattus norvegicus GN=Acly PE=1 SV=1	no	no	no	no	no	No	No	Yes
[R].TIAIIAEGIPEALTRK.[L]	N-Term(iTRAQ4plex); K16(iTRAQ4plex)		P16638	ATP-citrate synthase OS=Rattus norvegicus GN=Acly PE=1 SV=1	no	no	no	no	no	No	No	Yes
[RK].SLQGK.[TS-]	N-Term(iTRAQ4plex); K5(iTRAQ4plex)		P16638	ATP-citrate synthase OS=Rattus norvegicus GN=Acly PE=1 SV=1	no	no	no	no	no	No	No	Yes
[K].AISEQTGKELLYK.[Y]	N-Term(iTRAQ4plex); K8(iTRAQ4plex); K13(iTRAQ4plex)		P16638	ATP-citrate synthase OS=Rattus norvegicus GN=Acly PE=1 SV=1	no	no	no	no	no	Yes	No	No
[K].LLVGVDEKLNAEDIKR.[H]	N-Term(iTRAQ4plex); K8(iTRAQ4plex); K15(iTRAQ4plex)		P16638	ATP-citrate synthase OS=Rattus norvegicus GN=Acly PE=1 SV=1	no	no	no	no	no	Yes	No	No
[R].ASDSKHFHYWFVESQNDPK.[N]	N-Term(iTRAQ4plex); K5(iTRAQ4plex); K19(iTRAQ4plex)		P16675	Lysosomal protective protein OS=Mus musculus GN=Ctsa PE=1 SV=1	no	no	no	no	no	Yes	No	Yes
[K].QASEGPLK.[G]	N-Term(iTRAQ4plex); K8(iTRAQ4plex)		P16858	Glyceraldehyde-3-phosphate dehydrogenase OS=Mus musculus GN=Gapdh PE=1 SV=2	no	no	no	no	no	Yes	No	Yes
[R].HQVDMASYQDAIQQLDNELR.[N]	N-Term(iTRAQ4plex)		P16884	Neurofilament heavy polypeptide OS=Rattus norvegicus GN=Nefh PE=1 SV=4	no	no	no	no	no	No	Yes	No
[K].SGKPPLQNNEK.[E]	N-Term(iTRAQ4plex); K3(iTRAQ4plex); K11(iTRAQ4plex)		P16970	ATP-binding cassette sub-family D member 3 OS=Rattus norvegicus GN=Abcd3 PE=1 SV=3	no	no	no	no	no	Yes	Yes	Yes
[R].HLHSTHSELLEDYYQSGR.[M]	N-Term(iTRAQ4plex)		P16970	ATP-binding cassette sub-family D member 3 OS=Rattus norvegicus GN=Abcd3 PE=1 SV=3	no	no	no	no	no	No	Yes	Yes
[K].TFMPIAWAAAYGNNSDGIENR.[N]	N-Term(iTRAQ4plex)		P17012	Zinc finger X-chromosomal protein OS=Mus musculus GN=Zfx PE=1 SV=2	no	no	no	no	no	Yes	Yes	Yes
[K].EQVVSVSR.[T]	N-Term(iTRAQ4plex)		P17046	Lysosome-associated membrane glycoprotein 2 OS=Rattus norvegicus GN=Lamp2 PE=1 SV=3	no	no	no	no	no	Yes	Yes	Yes
[R].LNNSQIKYLDFIFAVK.[N]	N-Term(iTRAQ4plex); K7(iTRAQ4plex); K16(iTRAQ4plex)		P17046	Lysosome-associated membrane glycoprotein 2 OS=Rattus norvegicus GN=Lamp2 PE=1 SV=3	no	no	no	no	no	Yes	No	No
[R].(d)NGVRPSHFSR.[G]	N-Term(iTRAQ4plex); N1(Deamidated)		P17074	40S ribosomal protein S19 OS=Rattus norvegicus GN=Rps19 PE=2 SV=3	no	no	no	no	no	Yes	Yes	Yes
[R].KLTPQGQR.[D]	N-Term(iTRAQ4plex); K1(iTRAQ4plex)		P17074	40S ribosomal protein S19 OS=Rattus norvegicus GN=Rps19 PE=2 SV=3	no	no	no	no	no	Yes	Yes	Yes
[R].GGAGVGSMTK.[I]	N-Term(iTRAQ4plex); K10(iTRAQ4plex)		P17074	40S ribosomal protein S19 OS=Rattus norvegicus GN=Rps19 PE=2 SV=3	no	no	no	no	no	No	Yes	Yes
[K].MVEKDQDGGR.[K]	N-Term(iTRAQ4plex); K4(iTRAQ4plex)		P17074	40S ribosomal protein S19 OS=Rattus norvegicus GN=Rps19 PE=2 SV=3	no	no	no	no	no	Yes	Yes	No
[K].LTPQGQR.[D]	N-Term(iTRAQ4plex)		P17074	40S ribosomal protein S19 OS=Rattus norvegicus GN=Rps19 PE=2 SV=3	no	no	no	no	no	No	Yes	No
[K].HKELAPYDENWFYTR.[A]	N-Term(iTRAQ4plex); K2(iTRAQ4plex)		P17074	40S ribosomal protein S19 OS=Rattus norvegicus GN=Rps19 PE=2 SV=3	no	no	no	no	no	Yes	No	Yes
[K].DVNQQEFVR.[A]	N-Term(iTRAQ4plex)		P17074	40S ribosomal protein S19 OS=Rattus norvegicus GN=Rps19 PE=2 SV=3	no	no	no	no	no	No	No	Yes
[R].IAGQVAAANK.[K]	N-Term(iTRAQ4plex); K10(iTRAQ4plex)		P17074	40S ribosomal protein S19 OS=Rattus norvegicus GN=Rps19 PE=2 SV=3	no	no	no	no	no	No	No	Yes
[R].IAGQVAAANKKH.[-]	N-Term(iTRAQ4plex); K10(iTRAQ4plex); K11(iTRAQ4plex)		P17074	40S ribosomal protein S19 OS=Rattus norvegicus GN=Rps19 PE=2 SV=3	no	no	no	no	no	No	No	Yes
[K].FLDGIYVSEK.[G]	N-Term(iTRAQ4plex); K10(iTRAQ4plex)		P17077	60S ribosomal protein L9 OS=Rattus norvegicus GN=Rpl9 PE=1 SV=1	no	no	no	no	no	Yes	Yes	Yes
[K].GTVQQPDE.[-]	N-Term(iTRAQ4plex)		P17077	60S ribosomal protein L9 OS=Rattus norvegicus GN=Rpl9 PE=1 SV=1	no	no	no	no	no	Yes	Yes	Yes
[K].TILSNQTVDIPENVDITLK.[G]	N-Term(iTRAQ4plex); K19(iTRAQ4plex)		P17077	60S ribosomal protein L9 OS=Rattus norvegicus GN=Rpl9 PE=1 SV=1	no	no	no	no	no	Yes	Yes	Yes
[R].DFNHINVELSLLGK.[K]	N-Term(iTRAQ4plex); K14(iTRAQ4plex)		P17077	60S ribosomal protein L9 OS=Rattus norvegicus GN=Rpl9 PE=1 SV=1	no	no	no	no	no	Yes	Yes	Yes
[R].KFLDGIYVSEK.[G]	N-Term(iTRAQ4plex); K1(iTRAQ4plex); K11(iTRAQ4plex)		P17077	60S ribosomal protein L9 OS=Rattus norvegicus GN=Rpl9 PE=1 SV=1	no	no	no	no	no	Yes	Yes	Yes
[R].KFLDGIYVSEKGTVQQPDE.[-]	N-Term(iTRAQ4plex); K1(iTRAQ4plex); K11(iTRAQ4plex)		P17077	60S ribosomal protein L9 OS=Rattus norvegicus GN=Rpl9 PE=1 SV=1	no	no	no	no	no	Yes	Yes	Yes
[K].(d)DELILEGNDIELVSNSAALIQQATTVK.[N]	N-Term(iTRAQ4plex); N15(Deamidated); K27(iTRAQ4plex)		P17077	60S ribosomal protein L9 OS=Rattus norvegicus GN=Rpl9 PE=1 SV=1	no	no	no	no	no	No	Yes	No
[R].DFNHINVELSLLGKK.[K]	N-Term(iTRAQ4plex); K14(iTRAQ4plex); K15(iTRAQ4plex)		P17077	60S ribosomal protein L9 OS=Rattus norvegicus GN=Rpl9 PE=1 SV=1	no	no	no	no	no	No	Yes	No
[R].RDFNHINVELSLLGK.[K]	N-Term(iTRAQ4plex); K15(iTRAQ4plex)		P17077	60S ribosomal protein L9 OS=Rattus norvegicus GN=Rpl9 PE=1 SV=1	no	no	no	no	no	No	No	Yes
[R].TGVACSVSQAQKDELILEGNDIELVSNSAALIQQATTVK.[N]	N-Term(iTRAQ4plex); K12(iTRAQ4plex); K39(iTRAQ4plex)		P17077	60S ribosomal protein L9 OS=Rattus norvegicus GN=Rpl9 PE=1 SV=1	no	no	no	no	no	Yes	No	No
[K].VTGGAASK.[L]	N-Term(iTRAQ4plex); K8(iTRAQ4plex)		P17078	60S ribosomal protein L35 OS=Rattus norvegicus GN=Rpl35 PE=1 SV=3	no	no	no	no	no	Yes	Yes	Yes
[R].VLTVINQTQKENLR.[K]	N-Term(iTRAQ4plex); K10(iTRAQ4plex)		P17078	60S ribosomal protein L35 OS=Rattus norvegicus GN=Rpl35 PE=1 SV=3	no	no	no	no	no	No	No	Yes
[K].TQHFVSTK.[T]	N-Term(iTRAQ4plex); K8(iTRAQ4plex)		P17164	Tissue alpha-L-fucosidase OS=Rattus norvegicus GN=Fuca1 PE=1 SV=1	no	no	no	no	no	No	No	Yes
[R].YNEDLELEDAIHTAILTLK.[E]	N-Term(iTRAQ4plex); K19(iTRAQ4plex)		P17220	Proteasome subunit alpha type-2 OS=Rattus norvegicus GN=Psma2 PE=1 SV=3	no	no	no	no	no	No	Yes	Yes
[R].GYSFSLTTFSPSGKLVQIEYALAAVAGGAPSVGIK.[A]	N-Term(iTRAQ4plex); K14(iTRAQ4plex); K35(iTRAQ4plex)		P17220	Proteasome subunit alpha type-2 OS=Rattus norvegicus GN=Psma2 PE=1 SV=3	no	no	no	no	no	Yes	Yes	No
[K].(d)NYVNGK.[T]	N-Term(iTRAQ4plex); N4(Deamidated); K6(iTRAQ4plex)		P17220	Proteasome subunit alpha type-2 OS=Rattus norvegicus GN=Psma2 PE=1 SV=3	no	no	no	no	no	No	No	Yes
[K].(d)AANGVVLATEKK.[Q]	N-Term(iTRAQ4plex); N3(Deamidated); K11(iTRAQ4plex); K12(iTRAQ4plex)		P17220	Proteasome subunit alpha type-2 OS=Rattus norvegicus GN=Psma2 PE=1 SV=3	no	no	no	no	no	No	No	Yes
[K].ASAELFNQK.[T]	N-Term(iTRAQ4plex); K9(iTRAQ4plex)		P17425	Hydroxymethylglutaryl-CoA synthase, cytoplasmic OS=Rattus norvegicus GN=Hmgcs1 PE=1 SV=1	no	no	no	no	no	Yes	Yes	Yes
[R].(d)LPATSGEPESAVISNGEH.[-]	N-Term(iTRAQ4plex); N15(Deamidated)		P17425	Hydroxymethylglutaryl-CoA synthase, cytoplasmic OS=Rattus norvegicus GN=Hmgcs1 PE=1 SV=1	no	no	no	no	no	Yes	Yes	Yes
[K].(d)ASLLVSNQNGNMYTSSVYGSLASVLAQYSPQQLAGK.[R]	N-Term(iTRAQ4plex); N11(Deamidated); K36(iTRAQ4plex)		P17425	Hydroxymethylglutaryl-CoA synthase, cytoplasmic OS=Rattus norvegicus GN=Hmgcs1 PE=1 SV=1	no	no	no	no	no	No	Yes	No
[R].LEVGTETIIDK.[S]	N-Term(iTRAQ4plex); K11(iTRAQ4plex)		P17425	Hydroxymethylglutaryl-CoA synthase, cytoplasmic OS=Rattus norvegicus GN=Hmgcs1 PE=1 SV=1	no	no	no	no	no	No	No	Yes
[K].KGPGAASALDDSRR.[D]	N-Term(iTRAQ4plex); K1(iTRAQ4plex)		P17426	AP-2 complex subunit alpha-1 OS=Mus musculus GN=Ap2a1 PE=1 SV=1	no	no	no	no	no	Yes	Yes	Yes
[K].LLGFGSALLDNVDPNPENFVGAGIIQTK.[A]	N-Term(iTRAQ4plex); K28(iTRAQ4plex)		P17426	AP-2 complex subunit alpha-1 OS=Mus musculus GN=Ap2a1 PE=1 SV=1	no	no	no	no	no	No	No	Yes
[K].NSGVLFENQLLQIGVK.[S]	N-Term(iTRAQ4plex); K16(iTRAQ4plex)		P17426	AP-2 complex subunit alpha-1 OS=Mus musculus GN=Ap2a1 PE=1 SV=1	no	no	no	no	no	No	No	Yes
[K].QTYSTEPNNLK.[A]	N-Term(iTRAQ4plex); K11(iTRAQ4plex)		P17702	60S ribosomal protein L28 OS=Rattus norvegicus GN=Rpl28 PE=1 SV=4	no	no	no	no	no	Yes	Yes	Yes
[R].(d)NKQTYSTEPNNLK.[A]	N-Term(iTRAQ4plex); N1(Deamidated); K2(iTRAQ4plex); K13(iTRAQ4plex)		P17702	60S ribosomal protein L28 OS=Rattus norvegicus GN=Rpl28 PE=1 SV=4	no	no	no	no	no	Yes	Yes	Yes
[R].KPATSYVR.[T]	N-Term(iTRAQ4plex); K1(iTRAQ4plex)		P17702	60S ribosomal protein L28 OS=Rattus norvegicus GN=Rpl28 PE=1 SV=4	no	no	no	no	no	Yes	Yes	Yes
[R].NKQTYSTEPNNLK.[A]	N-Term(iTRAQ4plex); K2(iTRAQ4plex); K13(iTRAQ4plex)		P17702	60S ribosomal protein L28 OS=Rattus norvegicus GN=Rpl28 PE=1 SV=4	no	no	no	no	no	Yes	Yes	Yes
[R].ATLSSIR.[H]	N-Term(iTRAQ4plex)		P17702	60S ribosomal protein L28 OS=Rattus norvegicus GN=Rpl28 PE=1 SV=4	no	no	no	no	no	No	Yes	Yes
[R].SQKPVVVK.[R]	N-Term(iTRAQ4plex); K3(iTRAQ4plex); K8(iTRAQ4plex)		P17702	60S ribosomal protein L28 OS=Rattus norvegicus GN=Rpl28 PE=1 SV=4	no	no	no	no	no	No	Yes	No
[K].(d)QTYSTEPNNLK.[A]	N-Term(iTRAQ4plex); N8(Deamidated); K11(iTRAQ4plex)		P17702	60S ribosomal protein L28 OS=Rattus norvegicus GN=Rpl28 PE=1 SV=4	no	no	no	no	no	Yes	No	Yes
[R].(d)NSFRYNGLIHRK.[T]	N-Term(iTRAQ4plex); N6(Deamidated); K12(iTRAQ4plex)		P17702	60S ribosomal protein L28 OS=Rattus norvegicus GN=Rpl28 PE=1 SV=4	no	no	no	no	no	No	No	Yes
[M].VNPTVFFDITADDEPLGR.[V]	N-Term(iTRAQ4plex)		P17742	Peptidyl-prolyl cis-trans isomerase A OS=Mus musculus GN=Ppia PE=1 SV=2	no	no	no	no	no	Yes	Yes	Yes
[K].ELEDLLSPLEESVK.[E]	N-Term(iTRAQ4plex); K14(iTRAQ4plex)		P17955	Nuclear pore glycoprotein p62 OS=Rattus norvegicus GN=Nup62 PE=1 SV=1	no	no	no	no	no	No	Yes	No
[K].RLDQELDFILSQQK.[E]	N-Term(iTRAQ4plex); K14(iTRAQ4plex)		P17955	Nuclear pore glycoprotein p62 OS=Rattus norvegicus GN=Nup62 PE=1 SV=1	no	no	no	no	no	No	Yes	No
[K].EQSGTIYLQHADEER.[E]	N-Term(iTRAQ4plex)		P17955	Nuclear pore glycoprotein p62 OS=Rattus norvegicus GN=Nup62 PE=1 SV=1	no	no	no	no	no	Yes	No	Yes
[K].EQSGTIYLQHADEEREK.[T]	N-Term(iTRAQ4plex); K17(iTRAQ4plex)		P17955	Nuclear pore glycoprotein p62 OS=Rattus norvegicus GN=Nup62 PE=1 SV=1	no	no	no	no	no	No	No	Yes
[K].LAENIDAQLKR.[M]	N-Term(iTRAQ4plex); K10(iTRAQ4plex)		P17955	Nuclear pore glycoprotein p62 OS=Rattus norvegicus GN=Nup62 PE=1 SV=1	no	no	no	no	no	Yes	No	No
[R].TAEALDKDGWLHTGDIGK.[W]	N-Term(iTRAQ4plex); K7(iTRAQ4plex); K18(iTRAQ4plex)		P18163	Long-chain-fatty-acid--CoA ligase 1 OS=Rattus norvegicus GN=Acsl1 PE=1 SV=1	no	no	no	no	no	Yes	No	No
[R].AVTELGRPSAEYYNK.[Q]	N-Term(iTRAQ4plex); K15(iTRAQ4plex)		P18211	Rano class II histocompatibility antigen, D-1 beta chain OS=Rattus norvegicus GN=RT1-Db1 PE=2 SV=1	no	no	no	no	no	Yes	No	No
[R].TSSFAEPGGGGGGGGGGPGGSASGPGGTGGGK.[A]	N-Term(iTRAQ4plex); K32(iTRAQ4plex)		P18265	Glycogen synthase kinase-3 alpha OS=Rattus norvegicus GN=Gsk3a PE=1 SV=1	no	no	no	no	no	Yes	Yes	Yes
[R].SPSGPATLTSSSQALTETQTGQDWQAPDATPTLTNSS.[-]	N-Term(iTRAQ4plex)		P18265	Glycogen synthase kinase-3 alpha OS=Rattus norvegicus GN=Gsk3a PE=1 SV=1	no	no	no	no	no	Yes	Yes	No
[R].IQAAASPPANATAASDTNAGDR.[G]	N-Term(iTRAQ4plex)		P18266	Glycogen synthase kinase-3 beta OS=Rattus norvegicus GN=Gsk3b PE=1 SV=1	no	no	no	no	no	Yes	Yes	Yes
[R].IQAAASPPANATAASDTNAGDRGQTNNAASASASNST.[-]	N-Term(iTRAQ4plex)		P18266	Glycogen synthase kinase-3 beta OS=Rattus norvegicus GN=Gsk3b PE=1 SV=1	no	no	no	no	no	Yes	Yes	Yes
[R].(d)IQAAASPPANATAASDTNAGDRGQTNNAASASASNST.[-]	N-Term(iTRAQ4plex); N26(Deamidated)		P18266	Glycogen synthase kinase-3 beta OS=Rattus norvegicus GN=Gsk3b PE=1 SV=1	no	no	no	no	no	No	Yes	Yes
[K].VTTVVATPGQGPDRPQEVSYTDTK.[V]	N-Term(iTRAQ4plex); K24(iTRAQ4plex)		P18266	Glycogen synthase kinase-3 beta OS=Rattus norvegicus GN=Gsk3b PE=1 SV=1	no	no	no	no	no	Yes	Yes	No
[R].GQTNNAASASASNST.[-]	N-Term(iTRAQ4plex)		P18266	Glycogen synthase kinase-3 beta OS=Rattus norvegicus GN=Gsk3b PE=1 SV=1	no	no	no	no	no	Yes	Yes	No
[R].DTFQSGAHVDFYDI.[-]	N-Term(iTRAQ4plex)		P18297	Sepiapterin reductase OS=Rattus norvegicus GN=Spr PE=1 SV=1	no	no	no	no	no	No	Yes	Yes
[K].HIGYDDSSK.[G]	N-Term(iTRAQ4plex); K9(iTRAQ4plex)		P18298	S-adenosylmethionine synthase isoform type-2 OS=Rattus norvegicus GN=Mat2a PE=1 SV=1	no	no	no	no	no	Yes	Yes	No
[R].FVIGGPQGDAGLTGR.[K]	N-Term(iTRAQ4plex)		P18298	S-adenosylmethionine synthase isoform type-2 OS=Rattus norvegicus GN=Mat2a PE=1 SV=1	no	no	no	no	no	No	No	Yes
[K].(d)THSVNGITEEANPTIYSGK.[V]	N-Term(iTRAQ4plex); N5(Deamidated); K19(iTRAQ4plex)		P18395	Cold shock domain-containing protein E1 OS=Rattus norvegicus GN=Csde1 PE=2 SV=1	no	no	no	no	no	Yes	Yes	Yes
[K].GTVSFHSHSDHR.[F]	N-Term(iTRAQ4plex)		P18395	Cold shock domain-containing protein E1 OS=Rattus norvegicus GN=Csde1 PE=2 SV=1	no	no	no	no	no	Yes	Yes	Yes
[K].VGDDVEFEVSSDRR.[T]	N-Term(iTRAQ4plex)		P18395	Cold shock domain-containing protein E1 OS=Rattus norvegicus GN=Csde1 PE=2 SV=1	no	no	no	no	no	Yes	Yes	Yes
[K].NQNDPLPGR.[I]	N-Term(iTRAQ4plex)		P18395	Cold shock domain-containing protein E1 OS=Rattus norvegicus GN=Csde1 PE=2 SV=1	no	no	no	no	no	Yes	Yes	No
[K].DQFGFINYEVGDSK.[K]	N-Term(iTRAQ4plex); K14(iTRAQ4plex)		P18395	Cold shock domain-containing protein E1 OS=Rattus norvegicus GN=Csde1 PE=2 SV=1	no	no	no	no	no	No	Yes	No
[K].DVEGSTSPQIGDKVEFSISDK.[Q]	N-Term(iTRAQ4plex); K13(iTRAQ4plex); K21(iTRAQ4plex)		P18395	Cold shock domain-containing protein E1 OS=Rattus norvegicus GN=Csde1 PE=2 SV=1	no	no	no	no	no	Yes	No	Yes
[K].ELPFGDKDTK.[S]	N-Term(iTRAQ4plex); K7(iTRAQ4plex); K10(iTRAQ4plex)		P18395	Cold shock domain-containing protein E1 OS=Rattus norvegicus GN=Csde1 PE=2 SV=1	no	no	no	no	no	Yes	No	Yes
[K].NITLDDASAPR.[L]	N-Term(iTRAQ4plex)		P18395	Cold shock domain-containing protein E1 OS=Rattus norvegicus GN=Csde1 PE=2 SV=1	no	no	no	no	no	No	No	Yes
[K].IKPEIHPEER.[M]	N-Term(iTRAQ4plex); K2(iTRAQ4plex)		P18395	Cold shock domain-containing protein E1 OS=Rattus norvegicus GN=Csde1 PE=2 SV=1	no	no	no	no	no	Yes	No	No
[K].THSVNGITEEANPTIYSGK.[V]	N-Term(iTRAQ4plex); K19(iTRAQ4plex)		P18395	Cold shock domain-containing protein E1 OS=Rattus norvegicus GN=Csde1 PE=2 SV=1	no	no	no	no	no	Yes	No	No
[K].(d)IDNSQVESGSLEDDWDFLPPK.[K]	N-Term(iTRAQ4plex); N3(Deamidated); K21(iTRAQ4plex)		P18418	Calreticulin OS=Rattus norvegicus GN=Calr PE=1 SV=1	no	no	no	no	no	Yes	Yes	Yes
[K].DKGLQTSQDAR.[F]	N-Term(iTRAQ4plex); K2(iTRAQ4plex)		P18418	Calreticulin OS=Rattus norvegicus GN=Calr PE=1 SV=1	no	no	no	no	no	Yes	Yes	Yes
[K].EQFLDGDAWTNR.[W]	N-Term(iTRAQ4plex)		P18418	Calreticulin OS=Rattus norvegicus GN=Calr PE=1 SV=1	no	no	no	no	no	Yes	Yes	Yes
[K].FYGDQEK.[D]	N-Term(iTRAQ4plex); K7(iTRAQ4plex)		P18418	Calreticulin OS=Rattus norvegicus GN=Calr PE=1 SV=1	no	no	no	no	no	Yes	Yes	Yes
[K].GKNVLINK.[D]	N-Term(iTRAQ4plex); K2(iTRAQ4plex); K8(iTRAQ4plex)		P18418	Calreticulin OS=Rattus norvegicus GN=Calr PE=1 SV=1	no	no	no	no	no	Yes	Yes	Yes
[K].GLQTSQDAR.[F]	N-Term(iTRAQ4plex)		P18418	Calreticulin OS=Rattus norvegicus GN=Calr PE=1 SV=1	no	no	no	no	no	Yes	Yes	Yes
[K].IDNSQVESGSLEDDWDFLPPK.[K]	N-Term(iTRAQ4plex); K21(iTRAQ4plex)		P18418	Calreticulin OS=Rattus norvegicus GN=Calr PE=1 SV=1	no	no	no	no	no	Yes	Yes	Yes
[K].IDNSQVESGSLEDDWDFLPPKK.[I]	N-Term(iTRAQ4plex); K21(iTRAQ4plex); K22(iTRAQ4plex)		P18418	Calreticulin OS=Rattus norvegicus GN=Calr PE=1 SV=1	no	no	no	no	no	Yes	Yes	Yes
[K].KPEDWDEEMDGEWEPPVIQNPEYK.[G]	N-Term(iTRAQ4plex); K1(iTRAQ4plex); K24(iTRAQ4plex)		P18418	Calreticulin OS=Rattus norvegicus GN=Calr PE=1 SV=1	no	no	no	no	no	Yes	Yes	Yes
[R].QIDNPDYK.[G]	N-Term(iTRAQ4plex); K8(iTRAQ4plex)		P18418	Calreticulin OS=Rattus norvegicus GN=Calr PE=1 SV=1	no	no	no	no	no	Yes	Yes	Yes
[K].HKSDFGK.[F]	N-Term(iTRAQ4plex); K2(iTRAQ4plex); K7(iTRAQ4plex)		P18418	Calreticulin OS=Rattus norvegicus GN=Calr PE=1 SV=1	no	no	no	no	no	No	Yes	Yes
[K].(d)IDNSQVESGSLEDDWDFLPPKK.[I]	N-Term(iTRAQ4plex); N3(Deamidated); K21(iTRAQ4plex); K22(iTRAQ4plex)		P18418	Calreticulin OS=Rattus norvegicus GN=Calr PE=1 SV=1	no	no	no	no	no	Yes	Yes	No
[K].DKQDEEQR.[L]	N-Term(iTRAQ4plex); K2(iTRAQ4plex)		P18418	Calreticulin OS=Rattus norvegicus GN=Calr PE=1 SV=1	no	no	no	no	no	Yes	Yes	No
[K].FYGDQEKDK.[G]	N-Term(iTRAQ4plex); K7(iTRAQ4plex); K9(iTRAQ4plex)		P18418	Calreticulin OS=Rattus norvegicus GN=Calr PE=1 SV=1	no	no	no	no	no	Yes	Yes	No
[K].SGTIFDNFLITNDEAYAEEFGNETWGVTK.[A]	N-Term(iTRAQ4plex); K29(iTRAQ4plex)		P18418	Calreticulin OS=Rattus norvegicus GN=Calr PE=1 SV=1	no	no	no	no	no	Yes	Yes	No
[R].LKEEEEDK.[K]	N-Term(iTRAQ4plex); K2(iTRAQ4plex); K8(iTRAQ4plex)		P18418	Calreticulin OS=Rattus norvegicus GN=Calr PE=1 SV=1	no	no	no	no	no	Yes	Yes	No
[R].LKEEEEDKK.[R]	N-Term(iTRAQ4plex); K2(iTRAQ4plex); K8(iTRAQ4plex); K9(iTRAQ4plex)		P18418	Calreticulin OS=Rattus norvegicus GN=Calr PE=1 SV=1	no	no	no	no	no	No	Yes	No
[K].FYGDQEKDKGLQTSQDAR.[F]	N-Term(iTRAQ4plex); K7(iTRAQ4plex); K9(iTRAQ4plex)		P18418	Calreticulin OS=Rattus norvegicus GN=Calr PE=1 SV=1	no	no	no	no	no	Yes	No	Yes
[K].HKSDFGKFVLSSGK.[F]	N-Term(iTRAQ4plex); K2(iTRAQ4plex); K7(iTRAQ4plex); K14(iTRAQ4plex)		P18418	Calreticulin OS=Rattus norvegicus GN=Calr PE=1 SV=1	no	no	no	no	no	Yes	No	Yes
[K].IKDPDAAKPEDWDER.[A]	N-Term(iTRAQ4plex); K2(iTRAQ4plex); K8(iTRAQ4plex)		P18418	Calreticulin OS=Rattus norvegicus GN=Calr PE=1 SV=1	no	no	no	no	no	Yes	No	Yes
[K].LFPGGLDQK.[D]	N-Term(iTRAQ4plex); K9(iTRAQ4plex)		P18418	Calreticulin OS=Rattus norvegicus GN=Calr PE=1 SV=1	no	no	no	no	no	Yes	No	Yes
[K].NVLINK.[D]	N-Term(iTRAQ4plex); K6(iTRAQ4plex)		P18418	Calreticulin OS=Rattus norvegicus GN=Calr PE=1 SV=1	no	no	no	no	no	Yes	No	Yes
[K].RKEEEEAEDK.[E]	N-Term(iTRAQ4plex); K2(iTRAQ4plex); K10(iTRAQ4plex)		P18418	Calreticulin OS=Rattus norvegicus GN=Calr PE=1 SV=1	no	no	no	no	no	No	No	Yes
[K].SDFGKFVLSSGK.[F]	N-Term(iTRAQ4plex); K5(iTRAQ4plex); K12(iTRAQ4plex)		P18418	Calreticulin OS=Rattus norvegicus GN=Calr PE=1 SV=1	no	no	no	no	no	No	No	Yes
[K].(d)KPEDWDEEMDGEWEPPVIQNPEYK.[G]	N-Term(iTRAQ4plex); K1(iTRAQ4plex); N20(Deamidated); K24(iTRAQ4plex)		P18418	Calreticulin OS=Rattus norvegicus GN=Calr PE=1 SV=1	no	no	no	no	no	Yes	No	No
[K].FVLSSGK.[F]	N-Term(iTRAQ4plex); K7(iTRAQ4plex)		P18418	Calreticulin OS=Rattus norvegicus GN=Calr PE=1 SV=1	no	no	no	no	no	Yes	No	No
[K].QMKDKQDEEQR.[L]	N-Term(iTRAQ4plex); K3(iTRAQ4plex); K5(iTRAQ4plex)		P18418	Calreticulin OS=Rattus norvegicus GN=Calr PE=1 SV=1	no	no	no	no	no	Yes	No	No
[K].DLEFTIYDDDDVSPFLDGLEERPQR.[K]	N-Term(iTRAQ4plex)		P18420	Proteasome subunit alpha type-1 OS=Rattus norvegicus GN=Psma1 PE=1 SV=2	no	no	no	no	no	Yes	Yes	Yes
[K].NVSIGIVGK.[D]	N-Term(iTRAQ4plex); K9(iTRAQ4plex)		P18420	Proteasome subunit alpha type-1 OS=Rattus norvegicus GN=Psma1 PE=1 SV=2	no	no	no	no	no	Yes	Yes	Yes
[K].QGSATVGLK.[S]	N-Term(iTRAQ4plex); K9(iTRAQ4plex)		P18420	Proteasome subunit alpha type-1 OS=Rattus norvegicus GN=Psma1 PE=1 SV=2	no	no	no	no	no	Yes	Yes	Yes
[R].(d)NQYDNDVTVWSPQGR.[I]	N-Term(iTRAQ4plex); N1(Deamidated)		P18420	Proteasome subunit alpha type-1 OS=Rattus norvegicus GN=Psma1 PE=1 SV=2	no	no	no	no	no	Yes	Yes	Yes
[R].NQYDNDVTVWSPQGR.[I]	N-Term(iTRAQ4plex)		P18420	Proteasome subunit alpha type-1 OS=Rattus norvegicus GN=Psma1 PE=1 SV=2	no	no	no	no	no	Yes	Yes	Yes
[K].AQPSQAADEPAEK.[A]	N-Term(iTRAQ4plex); K13(iTRAQ4plex)		P18420	Proteasome subunit alpha type-1 OS=Rattus norvegicus GN=Psma1 PE=1 SV=2	no	no	no	no	no	No	Yes	Yes
[K].AQPSQAADEPAEKADEPMEH.[-]	N-Term(iTRAQ4plex); K13(iTRAQ4plex)		P18420	Proteasome subunit alpha type-1 OS=Rattus norvegicus GN=Psma1 PE=1 SV=2	no	no	no	no	no	Yes	Yes	No
[R].KAQPSQAADEPAEKADEPMEH.[-]	N-Term(iTRAQ4plex); K1(iTRAQ4plex); K14(iTRAQ4plex)		P18420	Proteasome subunit alpha type-1 OS=Rattus norvegicus GN=Psma1 PE=1 SV=2	no	no	no	no	no	Yes	Yes	No
[K].DLEFTIYDDDDVSPFLDGLEERPQRK.[A]	N-Term(iTRAQ4plex); K26(iTRAQ4plex)		P18420	Proteasome subunit alpha type-1 OS=Rattus norvegicus GN=Psma1 PE=1 SV=2	no	no	no	no	no	Yes	No	Yes
[K].ILHVDNHIGISIAGLTADAR.[L]	N-Term(iTRAQ4plex)		P18420	Proteasome subunit alpha type-1 OS=Rattus norvegicus GN=Psma1 PE=1 SV=2	no	no	no	no	no	No	No	Yes
[K].AGGSASAMLQPLLDNQVGFK.[N]	N-Term(iTRAQ4plex); K20(iTRAQ4plex)		P18421	Proteasome subunit beta type-1 OS=Rattus norvegicus GN=Psmb1 PE=1 SV=3	no	no	no	no	no	Yes	Yes	Yes
[R].LSEGFSIHTR.[D]	N-Term(iTRAQ4plex)		P18421	Proteasome subunit beta type-1 OS=Rattus norvegicus GN=Psmb1 PE=1 SV=3	no	no	no	no	no	Yes	Yes	Yes
[K].AVENSSTAIGIR.[C]	N-Term(iTRAQ4plex)		P18422	Proteasome subunit alpha type-3 OS=Rattus norvegicus GN=Psma3 PE=1 SV=3	no	no	no	no	no	Yes	Yes	Yes
[K].DVREEAEK.[Y]	N-Term(iTRAQ4plex); K8(iTRAQ4plex)		P18422	Proteasome subunit alpha type-3 OS=Rattus norvegicus GN=Psma3 PE=1 SV=3	no	no	no	no	no	Yes	Yes	Yes
[K].ESLKEEDESDDDNM.[-]	N-Term(iTRAQ4plex); K4(iTRAQ4plex)		P18422	Proteasome subunit alpha type-3 OS=Rattus norvegicus GN=Psma3 PE=1 SV=3	no	no	no	no	no	Yes	Yes	Yes
[R].EEASNFR.[S]	N-Term(iTRAQ4plex)		P18422	Proteasome subunit alpha type-3 OS=Rattus norvegicus GN=Psma3 PE=1 SV=3	no	no	no	no	no	Yes	Yes	Yes
[K].(d)DANNPAEDGDAKTDQAQK.[A]	N-Term(iTRAQ4plex); N4(Deamidated); K12(iTRAQ4plex); K18(iTRAQ4plex)		P18437	Non-histone chromosomal protein HMG-17 OS=Rattus norvegicus GN=Hmgn2 PE=1 SV=2	no	no	no	no	no	Yes	Yes	Yes
[K].ADAGKDANNPAEDGDAK.[T]	N-Term(iTRAQ4plex); K5(iTRAQ4plex); K17(iTRAQ4plex)		P18437	Non-histone chromosomal protein HMG-17 OS=Rattus norvegicus GN=Hmgn2 PE=1 SV=2	no	no	no	no	no	Yes	Yes	Yes
[K].ADAGKDANNPAEDGDAKTDQAQK.[A]	N-Term(iTRAQ4plex); K5(iTRAQ4plex); K17(iTRAQ4plex); K23(iTRAQ4plex)		P18437	Non-histone chromosomal protein HMG-17 OS=Rattus norvegicus GN=Hmgn2 PE=1 SV=2	no	no	no	no	no	Yes	Yes	Yes
[K].DANNPAEDGDAK.[T]	N-Term(iTRAQ4plex); K12(iTRAQ4plex)		P18437	Non-histone chromosomal protein HMG-17 OS=Rattus norvegicus GN=Hmgn2 PE=1 SV=2	no	no	no	no	no	Yes	Yes	Yes
[K].DANNPAEDGDAKTDQAQK.[A]	N-Term(iTRAQ4plex); K12(iTRAQ4plex); K18(iTRAQ4plex)		P18437	Non-histone chromosomal protein HMG-17 OS=Rattus norvegicus GN=Hmgn2 PE=1 SV=2	no	no	no	no	no	Yes	Yes	Yes
[K].DANNPAEDGDAKTDQAQKADGAGDAK.[-]	N-Term(iTRAQ4plex); K12(iTRAQ4plex); K18(iTRAQ4plex); K26(iTRAQ4plex)		P18437	Non-histone chromosomal protein HMG-17 OS=Rattus norvegicus GN=Hmgn2 PE=1 SV=2	no	no	no	no	no	Yes	Yes	Yes
[K].GKADAGKDANNPAEDGDAK.[T]	N-Term(iTRAQ4plex); K2(iTRAQ4plex); K7(iTRAQ4plex); K19(iTRAQ4plex)		P18437	Non-histone chromosomal protein HMG-17 OS=Rattus norvegicus GN=Hmgn2 PE=1 SV=2	no	no	no	no	no	Yes	Yes	Yes
[K].TDQAQKADGAGDAK.[-]	N-Term(iTRAQ4plex); K6(iTRAQ4plex); K14(iTRAQ4plex)		P18437	Non-histone chromosomal protein HMG-17 OS=Rattus norvegicus GN=Hmgn2 PE=1 SV=2	no	no	no	no	no	Yes	Yes	Yes
[R].LSAKPAPPKPEPK.[P]	N-Term(iTRAQ4plex); K4(iTRAQ4plex); K9(iTRAQ4plex); K13(iTRAQ4plex)		P18437	Non-histone chromosomal protein HMG-17 OS=Rattus norvegicus GN=Hmgn2 PE=1 SV=2	no	no	no	no	no	Yes	Yes	Yes
[K].(d)ADAGKDANNPAEDGDAKTDQAQK.[A]	N-Term(iTRAQ4plex); K5(iTRAQ4plex); N8(Deamidated); K17(iTRAQ4plex); K23(iTRAQ4plex)		P18437	Non-histone chromosomal protein HMG-17 OS=Rattus norvegicus GN=Hmgn2 PE=1 SV=2	no	no	no	no	no	No	Yes	Yes
[K].(d)DANNPAEDGDAKTDQAQKADGAGDAK.[-]	N-Term(iTRAQ4plex); N4(Deamidated); K12(iTRAQ4plex); K18(iTRAQ4plex); K26(iTRAQ4plex)		P18437	Non-histone chromosomal protein HMG-17 OS=Rattus norvegicus GN=Hmgn2 PE=1 SV=2	no	no	no	no	no	Yes	Yes	No
[K].(d)GKADAGKDANNPAEDGDAK.[T]	N-Term(iTRAQ4plex); K2(iTRAQ4plex); K7(iTRAQ4plex); N11(Deamidated); K19(iTRAQ4plex)		P18437	Non-histone chromosomal protein HMG-17 OS=Rattus norvegicus GN=Hmgn2 PE=1 SV=2	no	no	no	no	no	No	No	Yes
[R].INFDKYHPGYFGK.[V]	N-Term(iTRAQ4plex); K5(iTRAQ4plex); K13(iTRAQ4plex)		P18445	60S ribosomal protein L27a OS=Rattus norvegicus GN=Rpl27a PE=1 SV=3	no	no	no	no	no	Yes	Yes	Yes
[K].(d)NKNGVAPIIDVVR.[S]	N-Term(iTRAQ4plex); K2(iTRAQ4plex); N3(Deamidated)		P18445	60S ribosomal protein L27a OS=Rattus norvegicus GN=Rpl27a PE=1 SV=3	no	no	no	no	no	Yes	No	Yes
[K].NADVELQQR.[A]	N-Term(iTRAQ4plex)		P18484	AP-2 complex subunit alpha-2 OS=Rattus norvegicus GN=Ap2a2 PE=1 SV=3	no	no	no	no	no	Yes	Yes	Yes
[K].(d)NADVELQQR.[A]	N-Term(iTRAQ4plex); N1(Deamidated)		P18484	AP-2 complex subunit alpha-2 OS=Rattus norvegicus GN=Ap2a2 PE=1 SV=3	no	no	no	no	no	No	No	Yes
[K].ALDGYSK.[K]	N-Term(iTRAQ4plex); K7(iTRAQ4plex)		P18484	AP-2 complex subunit alpha-2 OS=Rattus norvegicus GN=Ap2a2 PE=1 SV=3	no	no	no	no	no	Yes	No	No
[R].ESSILAK.[L]	N-Term(iTRAQ4plex); K7(iTRAQ4plex)		P18484	AP-2 complex subunit alpha-2 OS=Rattus norvegicus GN=Ap2a2 PE=1 SV=3	no	no	no	no	no	Yes	No	No
[K].MAQEVDPQGDR.[T]	N-Term(iTRAQ4plex)		P18588	Interferon-induced GTP-binding protein Mx1 OS=Rattus norvegicus GN=Mx1 PE=1 SV=1	no	no	no	no	no	Yes	Yes	Yes
[K].SLPILENQINVNHQIASEELQK.[Y]	N-Term(iTRAQ4plex); K22(iTRAQ4plex)		P18588	Interferon-induced GTP-binding protein Mx1 OS=Rattus norvegicus GN=Mx1 PE=1 SV=1	no	no	no	no	no	Yes	Yes	Yes
[K].TLGSSEK.[H]	N-Term(iTRAQ4plex); K7(iTRAQ4plex)		P18588	Interferon-induced GTP-binding protein Mx1 OS=Rattus norvegicus GN=Mx1 PE=1 SV=1	no	no	no	no	no	Yes	Yes	Yes
[R].VAVGDQPADIEHK.[I]	N-Term(iTRAQ4plex); K13(iTRAQ4plex)		P18588	Interferon-induced GTP-binding protein Mx1 OS=Rattus norvegicus GN=Mx1 PE=1 SV=1	no	no	no	no	no	Yes	Yes	Yes
[K].(d)SLPILENQINVNHQIASEELQK.[Y]	N-Term(iTRAQ4plex); N7(Deamidated); K22(iTRAQ4plex)		P18588	Interferon-induced GTP-binding protein Mx1 OS=Rattus norvegicus GN=Mx1 PE=1 SV=1	no	no	no	no	no	No	Yes	Yes
[K].ISSDLISLEVSSPHVPDLTLIDLPGITR.[V]	N-Term(iTRAQ4plex)		P18588	Interferon-induced GTP-binding protein Mx1 OS=Rattus norvegicus GN=Mx1 PE=1 SV=1	no	no	no	no	no	Yes	Yes	No
[K].STFGAFQHNSPR.[K]	N-Term(iTRAQ4plex)		P18588	Interferon-induced GTP-binding protein Mx1 OS=Rattus norvegicus GN=Mx1 PE=1 SV=1	no	no	no	no	no	No	Yes	No
[K].VSSNNFGDFLNLHSTAK.[S]	N-Term(iTRAQ4plex); K17(iTRAQ4plex)		P18588	Interferon-induced GTP-binding protein Mx1 OS=Rattus norvegicus GN=Mx1 PE=1 SV=1	no	no	no	no	no	No	Yes	No
[R].VAVGDQPADIEHKIKR.[L]	N-Term(iTRAQ4plex); K13(iTRAQ4plex); K15(iTRAQ4plex)		P18588	Interferon-induced GTP-binding protein Mx1 OS=Rattus norvegicus GN=Mx1 PE=1 SV=1	no	no	no	no	no	Yes	No	Yes
[K].AQNLIAGEGLK.[I]	N-Term(iTRAQ4plex); K11(iTRAQ4plex)		P18588	Interferon-induced GTP-binding protein Mx1 OS=Rattus norvegicus GN=Mx1 PE=1 SV=1	no	no	no	no	no	No	No	Yes
[K].YGADIPEDDSK.[R]	N-Term(iTRAQ4plex); K11(iTRAQ4plex)		P18588	Interferon-induced GTP-binding protein Mx1 OS=Rattus norvegicus GN=Mx1 PE=1 SV=1	no	no	no	no	no	No	No	Yes
[K].NLQTSSMDEIFQHLNAYRQEAHNR.[I]	N-Term(iTRAQ4plex)		P18589	Interferon-induced GTP-binding protein Mx2 OS=Rattus norvegicus GN=Mx2 PE=2 SV=1	no	no	no	no	no	No	Yes	No
[R].VAVGNQPADIGR.[Q]	N-Term(iTRAQ4plex)		P18589	Interferon-induced GTP-binding protein Mx2 OS=Rattus norvegicus GN=Mx2 PE=2 SV=1	no	no	no	no	no	Yes	No	Yes
[R].VAVGNQPADIGRQIKR.[L]	N-Term(iTRAQ4plex); K15(iTRAQ4plex)		P18589	Interferon-induced GTP-binding protein Mx2 OS=Rattus norvegicus GN=Mx2 PE=2 SV=1	no	no	no	no	no	Yes	No	Yes
[R].(d)VAVGNQPADIGRQIKR.[L]	N-Term(iTRAQ4plex); N5(Deamidated); K15(iTRAQ4plex)		P18589	Interferon-induced GTP-binding protein Mx2 OS=Rattus norvegicus GN=Mx2 PE=2 SV=1	no	no	no	no	no	No	No	Yes
[R].VAVGNQPSDIGRQIKR.[L]	N-Term(iTRAQ4plex); K15(iTRAQ4plex)		P18590	Interferon-induced GTP-binding protein Mx3 OS=Rattus norvegicus GN=Mx3 PE=2 SV=1	no	no	no	no	no	Yes	No	Yes
[R].VAVGNQPSDIGR.[Q]	N-Term(iTRAQ4plex)		P18590	Interferon-induced GTP-binding protein Mx3 OS=Rattus norvegicus GN=Mx3 PE=2 SV=1	no	no	no	no	no	Yes	No	No
[K].GAPESVIER.[C]	N-Term(iTRAQ4plex)		P18596	Sarcoplasmic/endoplasmic reticulum calcium ATPase 3 OS=Rattus norvegicus GN=Atp2a3 PE=1 SV=2	no	no	no	no	no	Yes	Yes	Yes
[R].EFDDLSPEQQR.[Q]	N-Term(iTRAQ4plex)		P18596	Sarcoplasmic/endoplasmic reticulum calcium ATPase 3 OS=Rattus norvegicus GN=Atp2a3 PE=1 SV=2	no	no	no	no	no	Yes	Yes	Yes
[R].IVENLQSFNEITAMTGDGVNDAPALK.[K]	N-Term(iTRAQ4plex); K26(iTRAQ4plex)		P18596	Sarcoplasmic/endoplasmic reticulum calcium ATPase 3 OS=Rattus norvegicus GN=Atp2a3 PE=1 SV=2	no	no	no	no	no	Yes	Yes	Yes
[R].VDQSILTGESVSVTK.[H]	N-Term(iTRAQ4plex); K15(iTRAQ4plex)		P18596	Sarcoplasmic/endoplasmic reticulum calcium ATPase 3 OS=Rattus norvegicus GN=Atp2a3 PE=1 SV=2	no	no	no	no	no	Yes	Yes	Yes
[R].LHEFTISGTTYTPEGEVR.[Q]	N-Term(iTRAQ4plex)		P18596	Sarcoplasmic/endoplasmic reticulum calcium ATPase 3 OS=Rattus norvegicus GN=Atp2a3 PE=1 SV=2	no	no	no	no	no	No	Yes	Yes
[R].(d)IVENLQSFNEITAMTGDGVNDAPALK.[K]	N-Term(iTRAQ4plex); N20(Deamidated); K26(iTRAQ4plex)		P18596	Sarcoplasmic/endoplasmic reticulum calcium ATPase 3 OS=Rattus norvegicus GN=Atp2a3 PE=1 SV=2	no	no	no	no	no	Yes	Yes	No
[R].DIVPGDIVEVAVGDKVPADLR.[IL]	N-Term(iTRAQ4plex); K15(iTRAQ4plex)		P18596	Sarcoplasmic/endoplasmic reticulum calcium ATPase 3 OS=Rattus norvegicus GN=Atp2a3 PE=1 SV=2	no	no	no	no	no	Yes	Yes	No
[K].KAEIGIAMGSGTAVAK.[TS]	N-Term(iTRAQ4plex); K1(iTRAQ4plex); K16(iTRAQ4plex)		P18596	Sarcoplasmic/endoplasmic reticulum calcium ATPase 3 OS=Rattus norvegicus GN=Atp2a3 PE=1 SV=2	no	no	no	no	no	No	Yes	No
[K].AYTGREFDDLSPEQQR.[Q]	N-Term(iTRAQ4plex)		P18596	Sarcoplasmic/endoplasmic reticulum calcium ATPase 3 OS=Rattus norvegicus GN=Atp2a3 PE=1 SV=2	no	no	no	no	no	No	No	Yes
[K].GKQADVADQQTTELPAENGETENQSPASEEEK.[E]	N-Term(iTRAQ4plex); K2(iTRAQ4plex); K32(iTRAQ4plex)		P18608	Non-histone chromosomal protein HMG-14 OS=Mus musculus GN=Hmgn1 PE=1 SV=2	no	no	no	no	no	Yes	Yes	Yes
[K].QADVADQQTTELPAENGETENQSPASEEEK.[E]	N-Term(iTRAQ4plex); K30(iTRAQ4plex)		P18608	Non-histone chromosomal protein HMG-14 OS=Mus musculus GN=Hmgn1 PE=1 SV=2	no	no	no	no	no	Yes	Yes	Yes
[K].QADVADQQTTELPAENGETENQSPASEEEKEAK.[S]	N-Term(iTRAQ4plex); K30(iTRAQ4plex); K33(iTRAQ4plex)		P18608	Non-histone chromosomal protein HMG-14 OS=Mus musculus GN=Hmgn1 PE=1 SV=2	no	no	no	no	no	Yes	Yes	Yes
[K].QADVADQQTTELPAENGETENQSPASEEEKEAKSD.[-]	N-Term(iTRAQ4plex); K30(iTRAQ4plex); K33(iTRAQ4plex)		P18608	Non-histone chromosomal protein HMG-14 OS=Mus musculus GN=Hmgn1 PE=1 SV=2	no	no	no	no	no	Yes	Yes	Yes
[K].VSADGAAK.[A]	N-Term(iTRAQ4plex); K8(iTRAQ4plex)		P18608	Non-histone chromosomal protein HMG-14 OS=Mus musculus GN=Hmgn1 PE=1 SV=2	no	no	no	no	no	Yes	Yes	Yes
[R].LSAKPAPAK.[V]	N-Term(iTRAQ4plex); K4(iTRAQ4plex); K9(iTRAQ4plex)		P18608	Non-histone chromosomal protein HMG-14 OS=Mus musculus GN=Hmgn1 PE=1 SV=2	no	no	no	no	no	Yes	Yes	Yes
[K].RKVSADGAAK.[A]	N-Term(iTRAQ4plex); K2(iTRAQ4plex); K10(iTRAQ4plex)		P18608	Non-histone chromosomal protein HMG-14 OS=Mus musculus GN=Hmgn1 PE=1 SV=2	no	no	no	no	no	No	Yes	No
[R].KVSADGAAK.[A]	N-Term(iTRAQ4plex); K1(iTRAQ4plex); K9(iTRAQ4plex)		P18608	Non-histone chromosomal protein HMG-14 OS=Mus musculus GN=Hmgn1 PE=1 SV=2	no	no	no	no	no	Yes	No	Yes
[K].GKQADVADQQTTELPAENGETENQSPASEEEKEAK.[S]	N-Term(iTRAQ4plex); K2(iTRAQ4plex); K32(iTRAQ4plex); K35(iTRAQ4plex)		P18608	Non-histone chromosomal protein HMG-14 OS=Mus musculus GN=Hmgn1 PE=1 SV=2	no	no	no	no	no	No	No	Yes
[R].LSAKPAPAKVDAK.[P]	N-Term(iTRAQ4plex); K4(iTRAQ4plex); K9(iTRAQ4plex); K13(iTRAQ4plex)		P18608	Non-histone chromosomal protein HMG-14 OS=Mus musculus GN=Hmgn1 PE=1 SV=2	no	no	no	no	no	Yes	No	No
[K].(d)(d)MAVESPSDSAENGQQIMDEPMGEEEINPQTEEGSIK.[E]	N-Term(iTRAQ4plex); N12(Deamidated); N27(Deamidated); K36(iTRAQ4plex)		P18654	Ribosomal protein S6 kinase alpha-3 OS=Mus musculus GN=Rps6ka3 PE=1 SV=2	no	no	no	no	no	Yes	Yes	Yes
[K].(d)MAVESPSDSAENGQQIMDEPMGEEEINPQTEEGSIK.[E]	N-Term(iTRAQ4plex); N12(Deamidated); K36(iTRAQ4plex)		P18654	Ribosomal protein S6 kinase alpha-3 OS=Mus musculus GN=Rps6ka3 PE=1 SV=2	no	no	no	no	no	Yes	Yes	Yes
[K].MAVESPSDSAENGQQIMDEPMGEEEINPQTEEGSIK.[E]	N-Term(iTRAQ4plex); K36(iTRAQ4plex)		P18654	Ribosomal protein S6 kinase alpha-3 OS=Mus musculus GN=Rps6ka3 PE=1 SV=2	no	no	no	no	no	No	Yes	No
[R].DLKPSNILYVDESGNPESIR.[I]	N-Term(iTRAQ4plex); K3(iTRAQ4plex)		P18654	Ribosomal protein S6 kinase alpha-3 OS=Mus musculus GN=Rps6ka3 PE=1 SV=2	no	no	no	no	no	Yes	No	Yes
[R].RPGAISTGDIAR.[V]	N-Term(iTRAQ4plex)		P18665	39S ribosomal protein L3, mitochondrial OS=Rattus norvegicus GN=Mrpl3 PE=2 SV=1	no	no	no	no	no	No	Yes	No
[R].EAPIDKK.[G]	N-Term(iTRAQ4plex); K6(iTRAQ4plex); K7(iTRAQ4plex)		P18666	Myosin regulatory light chain 12B OS=Rattus norvegicus GN=Myl12b PE=1 SV=3	no	no	no	no	no	No	No	Yes
[K].GNFNYIEFTR.[I]	N-Term(iTRAQ4plex)		P18666; P13832	Myosin regulatory light chain 12B OS=Rattus norvegicus GN=Myl12b PE=1 SV=3 Myosin regulatory light chain RLC-A OS=Rattus norvegicus GN=Rlc-a PE=2 SV=2	no	no	no	no	no	No	Yes	No
[R].FTDEEVDELYR.[E]	N-Term(iTRAQ4plex)		P18666; P13832	Myosin regulatory light chain 12B OS=Rattus norvegicus GN=Myl12b PE=1 SV=3 Myosin regulatory light chain RLC-A OS=Rattus norvegicus GN=Rlc-a PE=2 SV=2	no	no	no	no	no	No	No	Yes
[K].NFETGVGK.[E]	N-Term(iTRAQ4plex); K8(iTRAQ4plex)		P18886	Carnitine O-palmitoyltransferase 2, mitochondrial OS=Rattus norvegicus GN=Cpt2 PE=1 SV=1	no	no	no	no	no	Yes	No	Yes
[K].SEYNDQLTR.[A]	N-Term(iTRAQ4plex)		P18886	Carnitine O-palmitoyltransferase 2, mitochondrial OS=Rattus norvegicus GN=Cpt2 PE=1 SV=1	no	no	no	no	no	Yes	No	Yes
[R].(d)YLNAQKPLLDDSQFR.[R]	N-Term(iTRAQ4plex); N3(Deamidated); K6(iTRAQ4plex)		P18886	Carnitine O-palmitoyltransferase 2, mitochondrial OS=Rattus norvegicus GN=Cpt2 PE=1 SV=1	no	no	no	no	no	No	No	Yes
[R].GVEPSTEDLSAHMLPLDSQGASLV.[-]	N-Term(iTRAQ4plex)		P19103	Protein phosphatase 1 regulatory subunit 1A OS=Rattus norvegicus GN=Ppp1r1a PE=1 SV=1	no	no	no	no	no	No	Yes	Yes
[K].ELQTMVEHHLGQQK.[Q]	N-Term(iTRAQ4plex); K14(iTRAQ4plex)		P19103	Protein phosphatase 1 regulatory subunit 1A OS=Rattus norvegicus GN=Ppp1r1a PE=1 SV=1	no	no	no	no	no	Yes	Yes	No
[R].KIQFTVPLLEPHLDPEAAEQIR.[R]	N-Term(iTRAQ4plex); K1(iTRAQ4plex)		P19103	Protein phosphatase 1 regulatory subunit 1A OS=Rattus norvegicus GN=Ppp1r1a PE=1 SV=1	no	no	no	no	no	No	Yes	No
[R].QNYHQDSEAAINR.[Q]	N-Term(iTRAQ4plex)		P19132	Ferritin heavy chain OS=Rattus norvegicus GN=Fth1 PE=1 SV=3	no	no	no	no	no	Yes	No	Yes
[R].GKYSEVFEAINITNNEK.[V]	N-Term(iTRAQ4plex); K2(iTRAQ4plex); K17(iTRAQ4plex)		P19139	Casein kinase II subunit alpha OS=Rattus norvegicus GN=Csnk2a1 PE=1 SV=2	no	no	no	no	no	Yes	Yes	Yes
[R].VYTDVNTHRPR.[E]	N-Term(iTRAQ4plex)		P19139	Casein kinase II subunit alpha OS=Rattus norvegicus GN=Csnk2a1 PE=1 SV=2	no	no	no	no	no	Yes	Yes	No
[R].EYWDYESHVVEWGNQDDYQLVR.[K]	N-Term(iTRAQ4plex)		P19139	Casein kinase II subunit alpha OS=Rattus norvegicus GN=Csnk2a1 PE=1 SV=2	no	no	no	no	no	No	No	Yes
[K].YSEVFEAINITNNEK.[V]	N-Term(iTRAQ4plex); K15(iTRAQ4plex)		P19139	Casein kinase II subunit alpha OS=Rattus norvegicus GN=Csnk2a1 PE=1 SV=2	no	no	no	no	no	Yes	No	No
[K].DIEEIIDELR.[A]	N-Term(iTRAQ4plex)		P19234	NADH dehydrogenase [ubiquinone] flavoprotein 2, mitochondrial OS=Rattus norvegicus GN=Ndufv2 PE=1 SV=2	no	no	no	no	no	Yes	Yes	Yes
[R].DTPENNPDTPFDFTPENYER.[I]	N-Term(iTRAQ4plex)		P19234	NADH dehydrogenase [ubiquinone] flavoprotein 2, mitochondrial OS=Rattus norvegicus GN=Ndufv2 PE=1 SV=2	no	no	no	no	no	Yes	Yes	Yes
[R].DSDSILETLQR.[K]	N-Term(iTRAQ4plex)		P19234	NADH dehydrogenase [ubiquinone] flavoprotein 2, mitochondrial OS=Rattus norvegicus GN=Ndufv2 PE=1 SV=2	no	no	no	no	no	Yes	No	Yes
[R].(d)DTPENNPDTPFDFTPENYER.[I]	N-Term(iTRAQ4plex); N5(Deamidated)		P19234	NADH dehydrogenase [ubiquinone] flavoprotein 2, mitochondrial OS=Rattus norvegicus GN=Ndufv2 PE=1 SV=2	no	no	no	no	no	Yes	No	No
[K].ESPPQPPADDGSEEPGSETSDAK.[S]	N-Term(iTRAQ4plex); K23(iTRAQ4plex)		P19332	Microtubule-associated protein tau OS=Rattus norvegicus GN=Mapt PE=1 SV=3	no	no	no	no	no	Yes	Yes	Yes
[K].KLDLSNVQSK.[C]	N-Term(iTRAQ4plex); K1(iTRAQ4plex); K10(iTRAQ4plex)		P19332	Microtubule-associated protein tau OS=Rattus norvegicus GN=Mapt PE=1 SV=3	no	no	no	no	no	Yes	Yes	Yes
[K].TPPGSGEPPKSGER.[S]	N-Term(iTRAQ4plex); K10(iTRAQ4plex)		P19332	Microtubule-associated protein tau OS=Rattus norvegicus GN=Mapt PE=1 SV=3	no	no	no	no	no	Yes	Yes	Yes
[R].SRTPSLPTPPTREPK.[K]	N-Term(iTRAQ4plex); K15(iTRAQ4plex)		P19332	Microtubule-associated protein tau OS=Rattus norvegicus GN=Mapt PE=1 SV=3	no	no	no	no	no	Yes	Yes	Yes
[K].TTPSPK.[T]	N-Term(iTRAQ4plex); K6(iTRAQ4plex)		P19332	Microtubule-associated protein tau OS=Rattus norvegicus GN=Mapt PE=1 SV=3	no	no	no	no	no	No	Yes	Yes
[K].IGSLDNITHVPGGGNK.[K]	N-Term(iTRAQ4plex); K16(iTRAQ4plex)		P19332	Microtubule-associated protein tau OS=Rattus norvegicus GN=Mapt PE=1 SV=3	no	no	no	no	no	Yes	Yes	No
[K].SPVVSGDTSPR.[H]	N-Term(iTRAQ4plex)		P19332	Microtubule-associated protein tau OS=Rattus norvegicus GN=Mapt PE=1 SV=3	no	no	no	no	no	No	Yes	No
[R].GAATPGQK.[G]	N-Term(iTRAQ4plex); K8(iTRAQ4plex)		P19332	Microtubule-associated protein tau OS=Rattus norvegicus GN=Mapt PE=1 SV=3	no	no	no	no	no	No	Yes	No
[R].QEFDTMEDQAGDYTMLQDQEGDMDHGLK.[E]	N-Term(iTRAQ4plex); K28(iTRAQ4plex)		P19332	Microtubule-associated protein tau OS=Rattus norvegicus GN=Mapt PE=1 SV=3	no	no	no	no	no	No	Yes	No
[R].SKIGSTENLK.[H]	N-Term(iTRAQ4plex); K2(iTRAQ4plex); K10(iTRAQ4plex)		P19332	Microtubule-associated protein tau OS=Rattus norvegicus GN=Mapt PE=1 SV=3	no	no	no	no	no	No	Yes	No
[K].AKTDHGAEIVYK.[S]	N-Term(iTRAQ4plex); K2(iTRAQ4plex); K12(iTRAQ4plex)		P19332	Microtubule-associated protein tau OS=Rattus norvegicus GN=Mapt PE=1 SV=3	no	no	no	no	no	No	No	Yes
[K].ESPPQPPADDGSEEPGSETSDAKSTPTAEDVTAPLVEER.[A]	N-Term(iTRAQ4plex); K23(iTRAQ4plex)		P19332	Microtubule-associated protein tau OS=Rattus norvegicus GN=Mapt PE=1 SV=3	no	no	no	no	no	No	No	Yes
[R].TPSLPTPPTREPK.[K]	N-Term(iTRAQ4plex); K13(iTRAQ4plex)		P19332	Microtubule-associated protein tau OS=Rattus norvegicus GN=Mapt PE=1 SV=3	no	no	no	no	no	No	No	Yes
[R].VAGVSK.[D]	N-Term(iTRAQ4plex); K6(iTRAQ4plex)		P19332	Microtubule-associated protein tau OS=Rattus norvegicus GN=Mapt PE=1 SV=3	no	no	no	no	no	No	No	Yes
[K].TPPGSGEPPK.[S]	N-Term(iTRAQ4plex); K10(iTRAQ4plex)		P19332	Microtubule-associated protein tau OS=Rattus norvegicus GN=Mapt PE=1 SV=3	no	no	no	no	no	Yes	No	No
[K].AQQALVQK.[R]	N-Term(iTRAQ4plex); K8(iTRAQ4plex)		P19511	ATP synthase F(0) complex subunit B1, mitochondrial OS=Rattus norvegicus GN=Atp5f1 PE=1 SV=1	no	no	no	no	no	Yes	Yes	Yes
[K].HVIQSISAQQEK.[E]	N-Term(iTRAQ4plex); K12(iTRAQ4plex)		P19511	ATP synthase F(0) complex subunit B1, mitochondrial OS=Rattus norvegicus GN=Atp5f1 PE=1 SV=1	no	no	no	no	no	Yes	Yes	Yes
[K].QIQDAINR.[E]	N-Term(iTRAQ4plex)		P19511	ATP synthase F(0) complex subunit B1, mitochondrial OS=Rattus norvegicus GN=Atp5f1 PE=1 SV=1	no	no	no	no	no	Yes	No	Yes
[K].LYEDNQTSR.[M]	N-Term(iTRAQ4plex)		P19627	Guanine nucleotide-binding protein G(z) subunit alpha OS=Rattus norvegicus GN=Gnaz PE=2 SV=3	no	no	no	no	no	Yes	Yes	Yes
[R].SSEYHLEDNAAYYLNDLER.[I]	N-Term(iTRAQ4plex)		P19627	Guanine nucleotide-binding protein G(z) subunit alpha OS=Rattus norvegicus GN=Gnaz PE=2 SV=3	no	no	no	no	no	No	Yes	Yes
[K].YVDLGGSYVGPTQNR.[I]	N-Term(iTRAQ4plex)		P19643	Amine oxidase [flavin-containing] B OS=Rattus norvegicus GN=Maob PE=1 SV=3	no	no	no	no	no	Yes	Yes	Yes
[R].(d)IISTTNGGQER.[K]	N-Term(iTRAQ4plex); N6(Deamidated)		P19643	Amine oxidase [flavin-containing] B OS=Rattus norvegicus GN=Maob PE=1 SV=3	no	no	no	no	no	Yes	Yes	Yes
[K].TLNHEIYEAK.[Y]	N-Term(iTRAQ4plex); K10(iTRAQ4plex)		P19643	Amine oxidase [flavin-containing] B OS=Rattus norvegicus GN=Maob PE=1 SV=3	no	no	no	no	no	Yes	Yes	No
[K].EIGLWFKPEELIDYK.[S]	N-Term(iTRAQ4plex); K7(iTRAQ4plex); K15(iTRAQ4plex)		P19804	Nucleoside diphosphate kinase B OS=Rattus norvegicus GN=Nme2 PE=1 SV=1	no	no	no	no	no	No	Yes	Yes
[K].DSGSPTGGDSDNTTGGDSNK.[T]	N-Term(iTRAQ4plex); K20(iTRAQ4plex)		P19814	Trans-Golgi network integral membrane protein TGN38 OS=Rattus norvegicus GN=Ttgn1 PE=1 SV=1	no	no	no	no	no	Yes	Yes	Yes
[K].DSGSPTGGDSDNTTGGDSNKTTGVDSDK.[T]	N-Term(iTRAQ4plex); K20(iTRAQ4plex); K28(iTRAQ4plex)		P19814	Trans-Golgi network integral membrane protein TGN38 OS=Rattus norvegicus GN=Ttgn1 PE=1 SV=1	no	no	no	no	no	Yes	Yes	Yes
[K].SSEPTEDVETKEIEEGDTEPEEGSPLEEENEK.[V]	N-Term(iTRAQ4plex); K11(iTRAQ4plex); K32(iTRAQ4plex)		P19814	Trans-Golgi network integral membrane protein TGN38 OS=Rattus norvegicus GN=Ttgn1 PE=1 SV=1	no	no	no	no	no	No	Yes	Yes
[R].TSASVSSGVESATNLNLDDSK.[K]	N-Term(iTRAQ4plex); K21(iTRAQ4plex)		P19814	Trans-Golgi network integral membrane protein TGN38 OS=Rattus norvegicus GN=Ttgn1 PE=1 SV=1	no	no	no	no	no	No	Yes	Yes
[K].(d)SSEPTEDVETKEIEEGDTEPEEGSPLEEENEK.[V]	N-Term(iTRAQ4plex); K11(iTRAQ4plex); N30(Deamidated); K32(iTRAQ4plex)		P19814	Trans-Golgi network integral membrane protein TGN38 OS=Rattus norvegicus GN=Ttgn1 PE=1 SV=1	no	no	no	no	no	Yes	Yes	No
[K].KHPETADAK.[L]	N-Term(iTRAQ4plex); K1(iTRAQ4plex); K9(iTRAQ4plex)		P19814	Trans-Golgi network integral membrane protein TGN38 OS=Rattus norvegicus GN=Ttgn1 PE=1 SV=1	no	no	no	no	no	No	No	Yes
[K].TSPSSSPASLSR.[C]	N-Term(iTRAQ4plex)		P19836	Choline-phosphate cytidylyltransferase A OS=Rattus norvegicus GN=Pcyt1a PE=1 SV=2	no	no	no	no	no	No	Yes	No
[K].KEESEESEDDMGFGLFD.[-]	N-Term(iTRAQ4plex); K1(iTRAQ4plex)		P19944	60S acidic ribosomal protein P1 OS=Rattus norvegicus GN=Rplp1 PE=3 SV=1	no	no	no	no	no	Yes	Yes	Yes
[K].AAGVNVEPFWPGLFAK.[A]	N-Term(iTRAQ4plex); K16(iTRAQ4plex)		P19944	60S acidic ribosomal protein P1 OS=Rattus norvegicus GN=Rplp1 PE=3 SV=1	no	no	no	no	no	No	No	Yes
[R].GTIEILSDVQLIK.[T]	N-Term(iTRAQ4plex); K13(iTRAQ4plex)		P19945	60S acidic ribosomal protein P0 OS=Rattus norvegicus GN=Rplp0 PE=1 SV=2	no	no	no	no	no	Yes	Yes	Yes
[R].GHLENNPALEK.[L]	N-Term(iTRAQ4plex); K11(iTRAQ4plex)		P19945	60S acidic ribosomal protein P0 OS=Rattus norvegicus GN=Rplp0 PE=1 SV=2	no	no	no	no	no	Yes	Yes	No
[K].TSFFQALGITTK.[I]	N-Term(iTRAQ4plex); K12(iTRAQ4plex)		P19945	60S acidic ribosomal protein P0 OS=Rattus norvegicus GN=Rplp0 PE=1 SV=2	no	no	no	no	no	No	No	Yes
[R].SSPAITLENPDIKYPLR.[L]	N-Term(iTRAQ4plex); K13(iTRAQ4plex)		P20070	NADH-cytochrome b5 reductase 3 OS=Rattus norvegicus GN=Cyb5r3 PE=1 SV=2	no	no	no	no	no	Yes	Yes	Yes
[R].LIDKEIISHDTR.[R]	N-Term(iTRAQ4plex); K4(iTRAQ4plex)		P20070	NADH-cytochrome b5 reductase 3 OS=Rattus norvegicus GN=Cyb5r3 PE=1 SV=2	no	no	no	no	no	No	Yes	Yes
[R].SVEETLR.[L]	N-Term(iTRAQ4plex)		P20108	Thioredoxin-dependent peroxide reductase, mitochondrial OS=Mus musculus GN=Prdx3 PE=1 SV=1	no	no	no	no	no	Yes	No	No
[K].DAEGTEEGGEEDDDDEEMDPQTIDSLIELSTK.[L]	N-Term(iTRAQ4plex); K32(iTRAQ4plex)		P20156	Neurosecretory protein VGF OS=Rattus norvegicus GN=Vgf PE=1 SV=3	no	no	no	no	no	Yes	Yes	Yes
[K].RQQETAAAETETR.[T]	N-Term(iTRAQ4plex)		P20156	Neurosecretory protein VGF OS=Rattus norvegicus GN=Vgf PE=1 SV=3	no	no	no	no	no	Yes	Yes	Yes
[K].THLGETLTPLSK.[A]	N-Term(iTRAQ4plex); K12(iTRAQ4plex)		P20156	Neurosecretory protein VGF OS=Rattus norvegicus GN=Vgf PE=1 SV=3	no	no	no	no	no	Yes	Yes	Yes
[R].(d)NSEPQDQGELFQGVDPR.[A]	N-Term(iTRAQ4plex); N1(Deamidated)		P20156	Neurosecretory protein VGF OS=Rattus norvegicus GN=Vgf PE=1 SV=3	no	no	no	no	no	Yes	Yes	Yes
[R].ALAAVLLQALDRPASPPAVPAGSQQGTPEEAAEALLTESVR.[S]	N-Term(iTRAQ4plex)		P20156	Neurosecretory protein VGF OS=Rattus norvegicus GN=Vgf PE=1 SV=3	no	no	no	no	no	Yes	Yes	Yes
[R].AQEEADAEER.[R]	N-Term(iTRAQ4plex)		P20156	Neurosecretory protein VGF OS=Rattus norvegicus GN=Vgf PE=1 SV=3	no	no	no	no	no	Yes	Yes	Yes
[R].GGGEDEVGEEDEEAAEAEAEAEEAER.[A]	N-Term(iTRAQ4plex)		P20156	Neurosecretory protein VGF OS=Rattus norvegicus GN=Vgf PE=1 SV=3	no	no	no	no	no	Yes	Yes	Yes
[R].GLQETQQER.[E]	N-Term(iTRAQ4plex)		P20156	Neurosecretory protein VGF OS=Rattus norvegicus GN=Vgf PE=1 SV=3	no	no	no	no	no	Yes	Yes	Yes
[R].HHPDLEAQAR.[R]	N-Term(iTRAQ4plex)		P20156	Neurosecretory protein VGF OS=Rattus norvegicus GN=Vgf PE=1 SV=3	no	no	no	no	no	Yes	Yes	Yes
[R].KDAEGTEEGGEEDDDDEEMDPQTIDSLIELSTK.[L]	N-Term(iTRAQ4plex); K1(iTRAQ4plex); K33(iTRAQ4plex)		P20156	Neurosecretory protein VGF OS=Rattus norvegicus GN=Vgf PE=1 SV=3	no	no	no	no	no	Yes	Yes	Yes
[R].LEGSFLGGSEAGER.[L]	N-Term(iTRAQ4plex)		P20156	Neurosecretory protein VGF OS=Rattus norvegicus GN=Vgf PE=1 SV=3	no	no	no	no	no	Yes	Yes	Yes
[R].MSENVPLPETHQFGEGVSSPK.[T]	N-Term(iTRAQ4plex); K21(iTRAQ4plex)		P20156	Neurosecretory protein VGF OS=Rattus norvegicus GN=Vgf PE=1 SV=3	no	no	no	no	no	Yes	Yes	Yes
[R].NSEPQDQGELFQGVDPR.[A]	N-Term(iTRAQ4plex)		P20156	Neurosecretory protein VGF OS=Rattus norvegicus GN=Vgf PE=1 SV=3	no	no	no	no	no	Yes	Yes	Yes
[R].RAQEEADAEER.[R]	N-Term(iTRAQ4plex)		P20156	Neurosecretory protein VGF OS=Rattus norvegicus GN=Vgf PE=1 SV=3	no	no	no	no	no	Yes	Yes	Yes
[R].RGGGEDEVGEEDEEAAEAEAEAEEAER.[A]	N-Term(iTRAQ4plex)		P20156	Neurosecretory protein VGF OS=Rattus norvegicus GN=Vgf PE=1 SV=3	no	no	no	no	no	Yes	Yes	Yes
[R].RKDAEGTEEGGEEDDDDEEMDPQTIDSLIELSTK.[L]	N-Term(iTRAQ4plex); K2(iTRAQ4plex); K34(iTRAQ4plex)		P20156	Neurosecretory protein VGF OS=Rattus norvegicus GN=Vgf PE=1 SV=3	no	no	no	no	no	Yes	Yes	Yes
[R].TLQPPASSR.[R]	N-Term(iTRAQ4plex)		P20156	Neurosecretory protein VGF OS=Rattus norvegicus GN=Vgf PE=1 SV=3	no	no	no	no	no	Yes	Yes	Yes
[R].VNLESPGPER.[V]	N-Term(iTRAQ4plex)		P20156	Neurosecretory protein VGF OS=Rattus norvegicus GN=Vgf PE=1 SV=3	no	no	no	no	no	Yes	Yes	Yes
[R].GLQETQQERENEREEEAEQER.[R]	N-Term(iTRAQ4plex)		P20156	Neurosecretory protein VGF OS=Rattus norvegicus GN=Vgf PE=1 SV=3	no	no	no	no	no	Yes	Yes	No
[R].RLEGSFLGGSEAGER.[L]	N-Term(iTRAQ4plex)		P20156	Neurosecretory protein VGF OS=Rattus norvegicus GN=Vgf PE=1 SV=3	no	no	no	no	no	Yes	Yes	No
[R].DFSPSNAK.[R]	N-Term(iTRAQ4plex); K8(iTRAQ4plex)		P20156	Neurosecretory protein VGF OS=Rattus norvegicus GN=Vgf PE=1 SV=3	no	no	no	no	no	No	Yes	No
[R].RLQEQEELENYIEHVLLHRP.[-]	N-Term(iTRAQ4plex)		P20156	Neurosecretory protein VGF OS=Rattus norvegicus GN=Vgf PE=1 SV=3	no	no	no	no	no	No	Yes	No
[K].AYQSLSAPFPK.[V]	N-Term(iTRAQ4plex); K11(iTRAQ4plex)		P20156	Neurosecretory protein VGF OS=Rattus norvegicus GN=Vgf PE=1 SV=3	no	no	no	no	no	No	No	Yes
[R].(d)SQTHSLPASEIQASAVAPPRPQTQDNDPEADDRSEELEALASLLQELR.[D]	N-Term(iTRAQ4plex); N26(Deamidated)		P20156	Neurosecretory protein VGF OS=Rattus norvegicus GN=Vgf PE=1 SV=3	no	no	no	no	no	No	No	Yes
[R].ENEREEEAEQER.[R]	N-Term(iTRAQ4plex)		P20156	Neurosecretory protein VGF OS=Rattus norvegicus GN=Vgf PE=1 SV=3	no	no	no	no	no	No	No	Yes
[R].QQETAAAETETR.[T]	N-Term(iTRAQ4plex)		P20156	Neurosecretory protein VGF OS=Rattus norvegicus GN=Vgf PE=1 SV=3	no	no	no	no	no	No	No	Yes
[R].LLQQGLAQVEAGRR.[Q]	N-Term(iTRAQ4plex)		P20156	Neurosecretory protein VGF OS=Rattus norvegicus GN=Vgf PE=1 SV=3	no	no	no	no	no	Yes	No	No
[R].VYNVTQHAVGIIVNK.[Q]	N-Term(iTRAQ4plex); K15(iTRAQ4plex)		P20280	60S ribosomal protein L21 OS=Rattus norvegicus GN=Rpl21 PE=1 SV=3	no	no	no	no	no	Yes	Yes	Yes
[R].VYNVTQHAVGIIVNKQVK.[G]	N-Term(iTRAQ4plex); K15(iTRAQ4plex); K18(iTRAQ4plex)		P20280	60S ribosomal protein L21 OS=Rattus norvegicus GN=Rpl21 PE=1 SV=3	no	no	no	no	no	Yes	Yes	Yes
[K].KGDIVDIK.[G]	N-Term(iTRAQ4plex); K1(iTRAQ4plex); K8(iTRAQ4plex)		P20280	60S ribosomal protein L21 OS=Rattus norvegicus GN=Rpl21 PE=1 SV=3	no	no	no	no	no	No	Yes	Yes
[R].(d)TNGKEPELLEPIPYEFMA.[-]	N-Term(iTRAQ4plex); N2(Deamidated); K4(iTRAQ4plex)		P20280	60S ribosomal protein L21 OS=Rattus norvegicus GN=Rpl21 PE=1 SV=3	no	no	no	no	no	No	Yes	No
[K].TGRVYNVTQHAVGIIVNKQVK.[G]	N-Term(iTRAQ4plex); K18(iTRAQ4plex); K21(iTRAQ4plex)		P20280	60S ribosomal protein L21 OS=Rattus norvegicus GN=Rpl21 PE=1 SV=3	no	no	no	no	no	No	No	Yes
[R].(d)VKENDQK.[K]	N-Term(iTRAQ4plex); K2(iTRAQ4plex); N4(Deamidated); K7(iTRAQ4plex)		P20280	60S ribosomal protein L21 OS=Rattus norvegicus GN=Rpl21 PE=1 SV=3	no	no	no	no	no	No	No	Yes
[R].MVGGGLQSAQASVPTEEELSPTEEEQK.[A]	N-Term(iTRAQ4plex); K27(iTRAQ4plex)		P20417	Tyrosine-protein phosphatase non-receptor type 1 OS=Rattus norvegicus GN=Ptpn1 PE=1 SV=1	no	no	no	no	no	Yes	Yes	No
[R].DVSPFDHSR.[I]	N-Term(iTRAQ4plex)		P20417	Tyrosine-protein phosphatase non-receptor type 1 OS=Rattus norvegicus GN=Ptpn1 PE=1 SV=1	no	no	no	no	no	No	Yes	No
[R].LQGGVLLAQILKNLTLMATTSQFPK.[L]	N-Term(iTRAQ4plex); K12(iTRAQ4plex); K25(iTRAQ4plex)		P20611	Lysosomal acid phosphatase OS=Rattus norvegicus GN=Acp2 PE=1 SV=1	no	no	no	no	no	No	No	Yes
[R].TLASENIPSLPPGGELASKR.[N]	N-Term(iTRAQ4plex); K19(iTRAQ4plex)		P20650	Protein phosphatase 1A OS=Rattus norvegicus GN=Ppm1a PE=1 SV=1	no	no	no	no	no	No	No	Yes
[R].RAEVLDSTK.[S]	N-Term(iTRAQ4plex); K9(iTRAQ4plex)		P20788	Cytochrome b-c1 complex subunit Rieske, mitochondrial OS=Rattus norvegicus GN=Uqcrfs1 PE=1 SV=2	no	no	no	no	no	Yes	Yes	Yes
[K].EIDQEAAVEVSQLRDPQHDLER.[V]	N-Term(iTRAQ4plex)		P20788	Cytochrome b-c1 complex subunit Rieske, mitochondrial OS=Rattus norvegicus GN=Uqcrfs1 PE=1 SV=2	no	no	no	no	no	No	Yes	Yes
[K].LSDIPEGK.[N]	N-Term(iTRAQ4plex); K8(iTRAQ4plex)		P20788	Cytochrome b-c1 complex subunit Rieske, mitochondrial OS=Rattus norvegicus GN=Uqcrfs1 PE=1 SV=2	no	no	no	no	no	Yes	Yes	No
[R].AEVLDSTK.[S]	N-Term(iTRAQ4plex); K8(iTRAQ4plex)		P20788	Cytochrome b-c1 complex subunit Rieske, mitochondrial OS=Rattus norvegicus GN=Uqcrfs1 PE=1 SV=2	no	no	no	no	no	No	No	Yes
[R].SGPFAPVLSATSR.[G]	N-Term(iTRAQ4plex)		P20788	Cytochrome b-c1 complex subunit Rieske, mitochondrial OS=Rattus norvegicus GN=Uqcrfs1 PE=1 SV=2	no	no	no	no	no	Yes	No	No
[K].DGDKNNDGRIDFDEFLK.[M]	N-Term(iTRAQ4plex); K4(iTRAQ4plex); K17(iTRAQ4plex)		P20801	Troponin C, skeletal muscle OS=Mus musculus GN=Tnnc2 PE=1 SV=2	no	no	no	no	no	Yes	No	Yes
[K].NNDGRIDFDEFLK.[M]	N-Term(iTRAQ4plex); K13(iTRAQ4plex)		P20801	Troponin C, skeletal muscle OS=Mus musculus GN=Tnnc2 PE=1 SV=2	no	no	no	no	no	Yes	No	Yes
[K].(d)NNDGRIDFDEFLK.[M]	N-Term(iTRAQ4plex); N1(Deamidated); K13(iTRAQ4plex)		P20801	Troponin C, skeletal muscle OS=Mus musculus GN=Tnnc2 PE=1 SV=2	no	no	no	no	no	No	No	Yes
[R].(d)TLLEAENSR.[L]	N-Term(iTRAQ4plex); N7(Deamidated)		P21263	Nestin OS=Rattus norvegicus GN=Nes PE=1 SV=2	no	no	no	no	no	No	Yes	No
[K].FIDTTSK.[F]	N-Term(iTRAQ4plex); K7(iTRAQ4plex)		P21531	60S ribosomal protein L3 OS=Rattus norvegicus GN=Rpl3 PE=1 SV=3	no	no	no	no	no	Yes	Yes	Yes
[K].NNASTDYDLSDK.[S]	N-Term(iTRAQ4plex); K12(iTRAQ4plex)		P21531	60S ribosomal protein L3 OS=Rattus norvegicus GN=Rpl3 PE=1 SV=3	no	no	no	no	no	Yes	Yes	Yes
[K].SLLVQTK.[R]	N-Term(iTRAQ4plex); K7(iTRAQ4plex)		P21531	60S ribosomal protein L3 OS=Rattus norvegicus GN=Rpl3 PE=1 SV=3	no	no	no	no	no	Yes	Yes	Yes
[R].ERLEQQVPVNQVFGQDEMIDVIGVTK.[G]	N-Term(iTRAQ4plex); K26(iTRAQ4plex)		P21531	60S ribosomal protein L3 OS=Rattus norvegicus GN=Rpl3 PE=1 SV=3	no	no	no	no	no	Yes	Yes	Yes
[R].KSLLVQTK.[R]	N-Term(iTRAQ4plex); K1(iTRAQ4plex); K8(iTRAQ4plex)		P21531	60S ribosomal protein L3 OS=Rattus norvegicus GN=Rpl3 PE=1 SV=3	no	no	no	no	no	Yes	Yes	Yes
[R].EVDRPGSK.[V]	N-Term(iTRAQ4plex); K8(iTRAQ4plex)		P21531	60S ribosomal protein L3 OS=Rattus norvegicus GN=Rpl3 PE=1 SV=3	no	no	no	no	no	No	Yes	Yes
[K].NNASTDYDLSDKSINPLGGFVHYGEVTNDFIMLK.[G]	N-Term(iTRAQ4plex); K12(iTRAQ4plex); K34(iTRAQ4plex)		P21531	60S ribosomal protein L3 OS=Rattus norvegicus GN=Rpl3 PE=1 SV=3	no	no	no	no	no	No	Yes	No
[R].(d)ERLEQQVPVNQVFGQDEMIDVIGVTK.[G]	N-Term(iTRAQ4plex); N10(Deamidated); K26(iTRAQ4plex)		P21531	60S ribosomal protein L3 OS=Rattus norvegicus GN=Rpl3 PE=1 SV=3	no	no	no	no	no	No	Yes	No
[K].LIKNNASTDYDLSDK.[S]	N-Term(iTRAQ4plex); K3(iTRAQ4plex); K15(iTRAQ4plex)		P21531	60S ribosomal protein L3 OS=Rattus norvegicus GN=Rpl3 PE=1 SV=3	no	no	no	no	no	Yes	No	Yes
[K].(d)SINPLGGFVHYGEVTNDFIMLK.[G]	N-Term(iTRAQ4plex); N16(Deamidated); K22(iTRAQ4plex)		P21531	60S ribosomal protein L3 OS=Rattus norvegicus GN=Rpl3 PE=1 SV=3	no	no	no	no	no	No	No	Yes
[K].DDPSKPVHLTAFLGYK.[A]	N-Term(iTRAQ4plex); K5(iTRAQ4plex); K16(iTRAQ4plex)		P21531	60S ribosomal protein L3 OS=Rattus norvegicus GN=Rpl3 PE=1 SV=3	no	no	no	no	no	No	No	Yes
[K].WQDDTGKK.[Q]	N-Term(iTRAQ4plex); K7(iTRAQ4plex); K8(iTRAQ4plex)		P21531	60S ribosomal protein L3 OS=Rattus norvegicus GN=Rpl3 PE=1 SV=3	no	no	no	no	no	Yes	No	No
[R].LEQQVPVNQVFGQDEMIDVIGVTK.[G]	N-Term(iTRAQ4plex); K24(iTRAQ4plex)		P21531	60S ribosomal protein L3 OS=Rattus norvegicus GN=Rpl3 PE=1 SV=3	no	no	no	no	no	Yes	No	No
[K].AVDSQILPK.[I]	N-Term(iTRAQ4plex); K9(iTRAQ4plex)		P21533	60S ribosomal protein L6 OS=Rattus norvegicus GN=Rpl6 PE=1 SV=5	no	no	no	no	no	Yes	Yes	Yes
[K].EKYEITEQR.[K]	N-Term(iTRAQ4plex); K2(iTRAQ4plex)		P21533	60S ribosomal protein L6 OS=Rattus norvegicus GN=Rpl6 PE=1 SV=5	no	no	no	no	no	Yes	Yes	Yes
[K].KAGGDATAPR.[A]	N-Term(iTRAQ4plex); K1(iTRAQ4plex)		P21533	60S ribosomal protein L6 OS=Rattus norvegicus GN=Rpl6 PE=1 SV=5	no	no	no	no	no	Yes	Yes	Yes
[K].KPFSQHVR.[R]	N-Term(iTRAQ4plex); K1(iTRAQ4plex)		P21533	60S ribosomal protein L6 OS=Rattus norvegicus GN=Rpl6 PE=1 SV=5	no	no	no	no	no	Yes	Yes	Yes
[R].HQEGEIFDTEK.[E]	N-Term(iTRAQ4plex); K11(iTRAQ4plex)		P21533	60S ribosomal protein L6 OS=Rattus norvegicus GN=Rpl6 PE=1 SV=5	no	no	no	no	no	Yes	Yes	Yes
[R].YYPTEDVPR.[K]	N-Term(iTRAQ4plex)		P21533	60S ribosomal protein L6 OS=Rattus norvegicus GN=Rpl6 PE=1 SV=5	no	no	no	no	no	Yes	Yes	Yes
[R].HQEGEIFDTEKEK.[Y]	N-Term(iTRAQ4plex); K11(iTRAQ4plex); K13(iTRAQ4plex)		P21533	60S ribosomal protein L6 OS=Rattus norvegicus GN=Rpl6 PE=1 SV=5	no	no	no	no	no	No	Yes	Yes
[R].HQEGEIFDTEKEKYEITEQR.[K]	N-Term(iTRAQ4plex); K11(iTRAQ4plex); K13(iTRAQ4plex)		P21533	60S ribosomal protein L6 OS=Rattus norvegicus GN=Rpl6 PE=1 SV=5	no	no	no	no	no	No	Yes	Yes
[R].KLLSHGK.[K]	N-Term(iTRAQ4plex); K1(iTRAQ4plex); K7(iTRAQ4plex)		P21533	60S ribosomal protein L6 OS=Rattus norvegicus GN=Rpl6 PE=1 SV=5	no	no	no	no	no	No	Yes	Yes
[K].EKVLATVTK.[T]	N-Term(iTRAQ4plex); K2(iTRAQ4plex); K9(iTRAQ4plex)		P21533	60S ribosomal protein L6 OS=Rattus norvegicus GN=Rpl6 PE=1 SV=5	no	no	no	no	no	Yes	Yes	No
[K].(d)TVGGDKNGGTR.[V]	N-Term(iTRAQ4plex); K6(iTRAQ4plex); N7(Deamidated)		P21533	60S ribosomal protein L6 OS=Rattus norvegicus GN=Rpl6 PE=1 SV=5	no	no	no	no	no	No	Yes	No
[K].AVPQLQGYLR.[S]	N-Term(iTRAQ4plex)		P21533	60S ribosomal protein L6 OS=Rattus norvegicus GN=Rpl6 PE=1 SV=5	no	no	no	no	no	Yes	No	Yes
[K].FVIATSTK.[V]	N-Term(iTRAQ4plex); K8(iTRAQ4plex)		P21533	60S ribosomal protein L6 OS=Rattus norvegicus GN=Rpl6 PE=1 SV=5	no	no	no	no	no	Yes	No	Yes
[K].IKAVPQLQGYLR.[S]	N-Term(iTRAQ4plex); K2(iTRAQ4plex)		P21533	60S ribosomal protein L6 OS=Rattus norvegicus GN=Rpl6 PE=1 SV=5	no	no	no	no	no	Yes	No	Yes
[R].KYSAAK.[T]	N-Term(iTRAQ4plex); K1(iTRAQ4plex); K6(iTRAQ4plex)		P21533	60S ribosomal protein L6 OS=Rattus norvegicus GN=Rpl6 PE=1 SV=5	no	no	no	no	no	Yes	No	No
[R].LASGGPVDTGPEYQQEVDR.[E]	N-Term(iTRAQ4plex)		P21571	ATP synthase-coupling factor 6, mitochondrial OS=Rattus norvegicus GN=Atp5j PE=1 SV=1	no	no	no	no	no	Yes	Yes	Yes
[R].LASGGPVDTGPEYQQEVDRELFK.[L]	N-Term(iTRAQ4plex); K23(iTRAQ4plex)		P21571	ATP synthase-coupling factor 6, mitochondrial OS=Rattus norvegicus GN=Atp5j PE=1 SV=1	no	no	no	no	no	Yes	Yes	Yes
[K].RLASGGPVDTGPEYQQEVDR.[E]	N-Term(iTRAQ4plex)		P21571	ATP synthase-coupling factor 6, mitochondrial OS=Rattus norvegicus GN=Atp5j PE=1 SV=1	no	no	no	no	no	No	Yes	Yes
[K].RLASGGPVDTGPEYQQEVDRELFK.[L]	N-Term(iTRAQ4plex); K24(iTRAQ4plex)		P21571	ATP synthase-coupling factor 6, mitochondrial OS=Rattus norvegicus GN=Atp5j PE=1 SV=1	no	no	no	no	no	No	Yes	No
[R].GMEDLIPLVNRLQDAFSAIGQNADLDLPQIAVVGGQSAGK.[S]	N-Term(iTRAQ4plex); K40(iTRAQ4plex)		P21575	Dynamin-1 OS=Rattus norvegicus GN=Dnm1 PE=1 SV=2	no	no	no	no	no	Yes	Yes	Yes
[R].(d)GMEDLIPLVNRLQDAFSAIGQNADLDLPQIAVVGGQSAGK.[S]	N-Term(iTRAQ4plex); N10(Deamidated); K40(iTRAQ4plex)		P21575	Dynamin-1 OS=Rattus norvegicus GN=Dnm1 PE=1 SV=2	no	no	no	no	no	No	Yes	No
[R].(d)(d)GMEDLIPLVNRLQDAFSAIGQNADLDLPQIAVVGGQSAGK.[S]	N-Term(iTRAQ4plex); N10(Deamidated); N22(Deamidated); K40(iTRAQ4plex)		P21575	Dynamin-1 OS=Rattus norvegicus GN=Dnm1 PE=1 SV=2	no	no	no	no	no	No	No	Yes
[R].LEQTSDDSTK.[C]	N-Term(iTRAQ4plex); K10(iTRAQ4plex)		P21588	5'-nucleotidase OS=Rattus norvegicus GN=Nt5e PE=1 SV=1	no	no	no	no	no	No	Yes	No
[K].LLSDQNDK.[A]	N-Term(iTRAQ4plex); K8(iTRAQ4plex)		P21619	Lamin-B2 OS=Mus musculus GN=Lmnb2 PE=1 SV=2	no	no	no	no	no	Yes	Yes	Yes
[R].ISEKEEVTTR.[E]	N-Term(iTRAQ4plex); K4(iTRAQ4plex)		P21619	Lamin-B2 OS=Mus musculus GN=Lmnb2 PE=1 SV=2	no	no	no	no	no	Yes	Yes	Yes
[K].TLYESELADAR.[R]	N-Term(iTRAQ4plex)		P21619	Lamin-B2 OS=Mus musculus GN=Lmnb2 PE=1 SV=2	no	no	no	no	no	No	Yes	Yes
[K].NSSDKDQSLGNWR.[I]	N-Term(iTRAQ4plex); K5(iTRAQ4plex)		P21619	Lamin-B2 OS=Mus musculus GN=Lmnb2 PE=1 SV=2	no	no	no	no	no	Yes	No	Yes
[K].KHEEEEAKAER.[E]	N-Term(iTRAQ4plex); K1(iTRAQ4plex); K8(iTRAQ4plex)		P21670	Proteasome subunit alpha type-4 OS=Rattus norvegicus GN=Psma4 PE=1 SV=1	no	no	no	no	no	Yes	Yes	Yes
[R].TTIFSPEGR.[L]	N-Term(iTRAQ4plex)		P21670	Proteasome subunit alpha type-4 OS=Rattus norvegicus GN=Psma4 PE=1 SV=1	no	no	no	no	no	No	Yes	Yes
[K].ELIFQETAR.[F]	N-Term(iTRAQ4plex)		P21708	Mitogen-activated protein kinase 3 OS=Rattus norvegicus GN=Mapk3 PE=1 SV=5	no	no	no	no	no	Yes	Yes	Yes
[R].GTAGVVPVVPGEVEVVK.[G]	N-Term(iTRAQ4plex); K17(iTRAQ4plex)		P21708	Mitogen-activated protein kinase 3 OS=Rattus norvegicus GN=Mapk3 PE=1 SV=5	no	no	no	no	no	Yes	Yes	Yes
[R].LLESDKAR.[D]	N-Term(iTRAQ4plex); K6(iTRAQ4plex)		P21775	3-ketoacyl-CoA thiolase A, peroxisomal OS=Rattus norvegicus GN=Acaa1a PE=1 SV=2	no	no	no	no	no	Yes	No	No
[K].DGGSTTAGNSSQVSDGAAAVLLAR.[R]	N-Term(iTRAQ4plex)		P21775; P07871	3-ketoacyl-CoA thiolase A, peroxisomal OS=Rattus norvegicus GN=Acaa1a PE=1 SV=2	no	no	no	no	no	Yes	Yes	Yes
[R].AEIVPVTTTVLDDKGDRK.[T]	N-Term(iTRAQ4plex); K14(iTRAQ4plex); K18(iTRAQ4plex)		P21775; P07871	3-ketoacyl-CoA thiolase A, peroxisomal OS=Rattus norvegicus GN=Acaa1a PE=1 SV=2	no	no	no	no	no	Yes	Yes	Yes
[R].GNPGNISSR.[L]	N-Term(iTRAQ4plex)		P21775; P07871	3-ketoacyl-CoA thiolase A, peroxisomal OS=Rattus norvegicus GN=Acaa1a PE=1 SV=2	no	no	no	no	no	Yes	Yes	Yes
[R].QKQDAFALASQQK.[A]	N-Term(iTRAQ4plex); K2(iTRAQ4plex); K13(iTRAQ4plex)		P21775; P07871	3-ketoacyl-CoA thiolase A, peroxisomal OS=Rattus norvegicus GN=Acaa1a PE=1 SV=2	no	no	no	no	no	Yes	Yes	Yes
[K].DVDDATLSR.[L]	N-Term(iTRAQ4plex)		P21807	Peripherin OS=Rattus norvegicus GN=Prph PE=1 SV=1	no	no	no	no	no	Yes	Yes	Yes
[K].EQHSELDK.[S]	N-Term(iTRAQ4plex); K8(iTRAQ4plex)		P21807	Peripherin OS=Rattus norvegicus GN=Prph PE=1 SV=1	no	no	no	no	no	Yes	Yes	Yes
[K].KLHEEELR.[D]	N-Term(iTRAQ4plex); K1(iTRAQ4plex)		P21807	Peripherin OS=Rattus norvegicus GN=Prph PE=1 SV=1	no	no	no	no	no	Yes	Yes	Yes
[K].TTVPEVEPPQDSHSR.[K]	N-Term(iTRAQ4plex)		P21807	Peripherin OS=Rattus norvegicus GN=Prph PE=1 SV=1	no	no	no	no	no	Yes	Yes	Yes
[K].TTVPEVEPPQDSHSRK.[M]	N-Term(iTRAQ4plex); K16(iTRAQ4plex)		P21807	Peripherin OS=Rattus norvegicus GN=Prph PE=1 SV=1	no	no	no	no	no	Yes	Yes	Yes
[K].VVTESQKEQHSELDK.[S]	N-Term(iTRAQ4plex); K7(iTRAQ4plex); K15(iTRAQ4plex)		P21807	Peripherin OS=Rattus norvegicus GN=Prph PE=1 SV=1	no	no	no	no	no	Yes	Yes	Yes
[K].YADLSDAANR.[N]	N-Term(iTRAQ4plex)		P21807	Peripherin OS=Rattus norvegicus GN=Prph PE=1 SV=1	no	no	no	no	no	Yes	Yes	Yes
[K].YADLSDAANRNHEALR.[Q]	N-Term(iTRAQ4plex)		P21807	Peripherin OS=Rattus norvegicus GN=Prph PE=1 SV=1	no	no	no	no	no	Yes	Yes	Yes
[R].ELELLGR.[E]	N-Term(iTRAQ4plex)		P21807	Peripherin OS=Rattus norvegicus GN=Prph PE=1 SV=1	no	no	no	no	no	Yes	Yes	Yes
[R].ISVPVHSFASLSLK.[T]	N-Term(iTRAQ4plex); K14(iTRAQ4plex)		P21807	Peripherin OS=Rattus norvegicus GN=Prph PE=1 SV=1	no	no	no	no	no	Yes	Yes	Yes
[R].KDVDDATLSR.[L]	N-Term(iTRAQ4plex); K1(iTRAQ4plex)		P21807	Peripherin OS=Rattus norvegicus GN=Prph PE=1 SV=1	no	no	no	no	no	Yes	Yes	Yes
[R].LLGSGSPSSSAR.[L]	N-Term(iTRAQ4plex)		P21807	Peripherin OS=Rattus norvegicus GN=Prph PE=1 SV=1	no	no	no	no	no	Yes	Yes	Yes
[R].SNEKQELQELNDR.[F]	N-Term(iTRAQ4plex); K4(iTRAQ4plex)		P21807	Peripherin OS=Rattus norvegicus GN=Prph PE=1 SV=1	no	no	no	no	no	Yes	Yes	Yes
[R].SSISSTSYR.[R]	N-Term(iTRAQ4plex)		P21807	Peripherin OS=Rattus norvegicus GN=Prph PE=1 SV=1	no	no	no	no	no	Yes	Yes	Yes
[K].QRLEEETR.[K]	N-Term(iTRAQ4plex)		P21807	Peripherin OS=Rattus norvegicus GN=Prph PE=1 SV=1	no	no	no	no	no	No	Yes	Yes
[R].TFGPPPSLSPGAFSYSSSSR.[F]	N-Term(iTRAQ4plex)		P21807	Peripherin OS=Rattus norvegicus GN=Prph PE=1 SV=1	no	no	no	no	no	No	Yes	Yes
[K].SKYADLSDAANR.[N]	N-Term(iTRAQ4plex); K2(iTRAQ4plex)		P21807	Peripherin OS=Rattus norvegicus GN=Prph PE=1 SV=1	no	no	no	no	no	Yes	Yes	No
[K].VVTESQK.[E]	N-Term(iTRAQ4plex); K7(iTRAQ4plex)		P21807	Peripherin OS=Rattus norvegicus GN=Prph PE=1 SV=1	no	no	no	no	no	Yes	Yes	No
[R].AQYENIAAK.[N]	N-Term(iTRAQ4plex); K9(iTRAQ4plex)		P21807	Peripherin OS=Rattus norvegicus GN=Prph PE=1 SV=1	no	no	no	no	no	Yes	Yes	No
[K].QELQELNDR.[F]	N-Term(iTRAQ4plex)		P21807	Peripherin OS=Rattus norvegicus GN=Prph PE=1 SV=1	no	no	no	no	no	No	Yes	No
[K].NLQEAEEWYK.[S]	N-Term(iTRAQ4plex); K10(iTRAQ4plex)		P21807	Peripherin OS=Rattus norvegicus GN=Prph PE=1 SV=1	no	no	no	no	no	No	No	Yes
[R].(d)SNEKQELQELNDR.[F]	N-Term(iTRAQ4plex); K4(iTRAQ4plex); N11(Deamidated)		P21807	Peripherin OS=Rattus norvegicus GN=Prph PE=1 SV=1	no	no	no	no	no	No	No	Yes
[R].LEEETR.[K]	N-Term(iTRAQ4plex)		P21807	Peripherin OS=Rattus norvegicus GN=Prph PE=1 SV=1	no	no	no	no	no	No	No	Yes
[R].TPFTTSGSLENN.[-]	N-Term(iTRAQ4plex)		P21816	Cysteine dioxygenase type 1 OS=Rattus norvegicus GN=Cdo1 PE=1 SV=1	no	no	no	no	no	Yes	No	No
[K].ALEENNNFSK.[M]	N-Term(iTRAQ4plex); K10(iTRAQ4plex)		P21818	Stathmin-2 OS=Rattus norvegicus GN=Stmn2 PE=1 SV=2	no	no	no	no	no	Yes	Yes	Yes
[R].RIDTDLGK.[V]	N-Term(iTRAQ4plex); K8(iTRAQ4plex)		P21913	Succinate dehydrogenase [ubiquinone] iron-sulfur subunit, mitochondrial OS=Rattus norvegicus GN=Sdhb PE=2 SV=2	no	no	no	no	no	Yes	Yes	Yes
[K].TGNNQADTESPSHEK.[L]	N-Term(iTRAQ4plex); K15(iTRAQ4plex)		P22002	Voltage-dependent L-type calcium channel subunit alpha-1C OS=Rattus norvegicus GN=Cacna1c PE=1 SV=1	no	no	no	no	no	No	Yes	Yes
[R].LILPVGPAGGNQMLEQYDKLQDGSVK.[M]	N-Term(iTRAQ4plex); K19(iTRAQ4plex); K26(iTRAQ4plex)		P22062	Protein-L-isoaspartate(D-aspartate) O-methyltransferase OS=Rattus norvegicus GN=Pcmt1 PE=1 SV=2	no	no	no	no	no	No	No	Yes
[K].RVSISEGDDKIEYR.[A]	N-Term(iTRAQ4plex); K10(iTRAQ4plex)		P22509	rRNA 2'-O-methyltransferase fibrillarin OS=Rattus norvegicus GN=Fbl PE=1 SV=2	no	no	no	no	no	Yes	Yes	Yes
[R].(d)NGGHFVISIK.[A]	N-Term(iTRAQ4plex); N1(Deamidated); K10(iTRAQ4plex)		P22509	rRNA 2'-O-methyltransferase fibrillarin OS=Rattus norvegicus GN=Fbl PE=1 SV=2	no	no	no	no	no	Yes	Yes	Yes
[R].GKEDALVTK.[N]	N-Term(iTRAQ4plex); K2(iTRAQ4plex); K9(iTRAQ4plex)		P22509	rRNA 2'-O-methyltransferase fibrillarin OS=Rattus norvegicus GN=Fbl PE=1 SV=2	no	no	no	no	no	Yes	Yes	Yes
[R].VSISEGDDKIEYR.[A]	N-Term(iTRAQ4plex); K9(iTRAQ4plex)		P22509	rRNA 2'-O-methyltransferase fibrillarin OS=Rattus norvegicus GN=Fbl PE=1 SV=2	no	no	no	no	no	Yes	Yes	Yes
[K].NLVPGESVYGEK.[R]	N-Term(iTRAQ4plex); K12(iTRAQ4plex)		P22509	rRNA 2'-O-methyltransferase fibrillarin OS=Rattus norvegicus GN=Fbl PE=1 SV=2	no	no	no	no	no	Yes	Yes	No
[K].NLVPGESVYGEKR.[V]	N-Term(iTRAQ4plex); K12(iTRAQ4plex)		P22509	rRNA 2'-O-methyltransferase fibrillarin OS=Rattus norvegicus GN=Fbl PE=1 SV=2	no	no	no	no	no	No	Yes	No
[K].KMQQENMKPQEQLTLEPYER.[D]	N-Term(iTRAQ4plex); K1(iTRAQ4plex); K8(iTRAQ4plex)		P22509	rRNA 2'-O-methyltransferase fibrillarin OS=Rattus norvegicus GN=Fbl PE=1 SV=2	no	no	no	no	no	Yes	No	No
[K].AIYQGPSSPDKS.[-]	N-Term(iTRAQ4plex); K11(iTRAQ4plex)		P22734	Catechol O-methyltransferase OS=Rattus norvegicus GN=Comt PE=1 SV=2	no	no	no	no	no	Yes	Yes	Yes
[K].VVDGLEK.[A]	N-Term(iTRAQ4plex); K7(iTRAQ4plex)		P22734	Catechol O-methyltransferase OS=Rattus norvegicus GN=Comt PE=1 SV=2	no	no	no	no	no	Yes	Yes	Yes
[R].LLQPGAR.[L]	N-Term(iTRAQ4plex)		P22734	Catechol O-methyltransferase OS=Rattus norvegicus GN=Comt PE=1 SV=2	no	no	no	no	no	No	Yes	No
[R].YLPDTLLLEK.[C]	N-Term(iTRAQ4plex); K10(iTRAQ4plex)		P22734	Catechol O-methyltransferase OS=Rattus norvegicus GN=Comt PE=1 SV=2	no	no	no	no	no	No	No	Yes
[K].GSAMQDLAEVNNFPPQSWQ.[-]	N-Term(iTRAQ4plex)		P22892	AP-1 complex subunit gamma-1 OS=Mus musculus GN=Ap1g1 PE=1 SV=3	no	no	no	no	no	Yes	Yes	Yes
[K].TVQTDHNAVQR.[H]	N-Term(iTRAQ4plex)		P22892	AP-1 complex subunit gamma-1 OS=Mus musculus GN=Ap1g1 PE=1 SV=3	no	no	no	no	no	Yes	Yes	Yes
[R].NDDDSSEAMNDILAQVATNTETSK.[N]	N-Term(iTRAQ4plex); K24(iTRAQ4plex)		P22892	AP-1 complex subunit gamma-1 OS=Mus musculus GN=Ap1g1 PE=1 SV=3	no	no	no	no	no	Yes	Yes	Yes
[K].(d)GSAMQDLAEVNNFPPQSWQ.[-]	N-Term(iTRAQ4plex); N11(Deamidated)		P22892	AP-1 complex subunit gamma-1 OS=Mus musculus GN=Ap1g1 PE=1 SV=3	no	no	no	no	no	Yes	Yes	No
[R].(d)NDDDSSEAMNDILAQVATNTETSK.[N]	N-Term(iTRAQ4plex); N10(Deamidated); K24(iTRAQ4plex)		P22892	AP-1 complex subunit gamma-1 OS=Mus musculus GN=Ap1g1 PE=1 SV=3	no	no	no	no	no	No	No	Yes
[R].RGPGAAGPGASGSGQGEER.[A]	N-Term(iTRAQ4plex)		P22909	Alpha-2A adrenergic receptor OS=Rattus norvegicus GN=Adra2a PE=1 SV=2	no	no	no	no	no	Yes	Yes	Yes
[R].(d)GAGTAGAEAEPLPTQLNGAPGEPAPTRPR.[D]	N-Term(iTRAQ4plex); N17(Deamidated)		P22909	Alpha-2A adrenergic receptor OS=Rattus norvegicus GN=Adra2a PE=1 SV=2	no	no	no	no	no	Yes	No	No
[K].KVEEAEPEEFVVEK.[V]	N-Term(iTRAQ4plex); K1(iTRAQ4plex); K14(iTRAQ4plex)		P23198	Chromobox protein homolog 3 OS=Mus musculus GN=Cbx3 PE=1 SV=2	no	no	no	no	no	Yes	Yes	Yes
[K].SLSDSESDDSK.[S]	N-Term(iTRAQ4plex); K11(iTRAQ4plex)		P23198	Chromobox protein homolog 3 OS=Mus musculus GN=Cbx3 PE=1 SV=2	no	no	no	no	no	Yes	Yes	Yes
[R].KSLSDSESDDSK.[S]	N-Term(iTRAQ4plex); K1(iTRAQ4plex); K12(iTRAQ4plex)		P23198	Chromobox protein homolog 3 OS=Mus musculus GN=Cbx3 PE=1 SV=2	no	no	no	no	no	Yes	Yes	Yes
[K].WKDSDEADLVLAK.[E]	N-Term(iTRAQ4plex); K2(iTRAQ4plex); K13(iTRAQ4plex)		P23198	Chromobox protein homolog 3 OS=Mus musculus GN=Cbx3 PE=1 SV=2	no	no	no	no	no	No	Yes	Yes
[K].SKKVEEAEPEEFVVEK.[V]	N-Term(iTRAQ4plex); K2(iTRAQ4plex); K3(iTRAQ4plex); K16(iTRAQ4plex)		P23198	Chromobox protein homolog 3 OS=Mus musculus GN=Cbx3 PE=1 SV=2	no	no	no	no	no	Yes	No	Yes
[K].SLSDSESDDSKSK.[K]	N-Term(iTRAQ4plex); K11(iTRAQ4plex); K13(iTRAQ4plex)		P23198	Chromobox protein homolog 3 OS=Mus musculus GN=Cbx3 PE=1 SV=2	no	no	no	no	no	Yes	No	No
[K].VEEAEPEEFVVEK.[V]	N-Term(iTRAQ4plex); K13(iTRAQ4plex)		P23198	Chromobox protein homolog 3 OS=Mus musculus GN=Cbx3 PE=1 SV=2	no	no	no	no	no	Yes	No	No
[K].IGPLGLSPK.[K]	N-Term(iTRAQ4plex); K9(iTRAQ4plex)		P23358	60S ribosomal protein L12 OS=Rattus norvegicus GN=Rpl12 PE=2 SV=1	no	no	no	no	no	Yes	Yes	Yes
[K].KVGDDIAK.[A]	N-Term(iTRAQ4plex); K1(iTRAQ4plex); K8(iTRAQ4plex)		P23358	60S ribosomal protein L12 OS=Rattus norvegicus GN=Rpl12 PE=2 SV=1	no	no	no	no	no	Yes	Yes	Yes
[R].QAQIEVVPSASALIIK.[A]	N-Term(iTRAQ4plex); K16(iTRAQ4plex)		P23358	60S ribosomal protein L12 OS=Rattus norvegicus GN=Rpl12 PE=2 SV=1	no	no	no	no	no	Yes	Yes	Yes
[K].NHPDLAGNYDPGASFDVNDQDPDPQPR.[Y]	N-Term(iTRAQ4plex)		P23377	Furin OS=Rattus norvegicus GN=Furin PE=1 SV=1	no	no	no	no	no	Yes	Yes	Yes
[K].(d)NHPDLAGNYDPGASFDVNDQDPDPQPR.[Y]	N-Term(iTRAQ4plex); N8(Deamidated)		P23377	Furin OS=Rattus norvegicus GN=Furin PE=1 SV=1	no	no	no	no	no	No	Yes	Yes
[K].(d)(d)NHPDLAGNYDPGASFDVNDQDPDPQPR.[Y]	N-Term(iTRAQ4plex); N8(Deamidated); N18(Deamidated)		P23377	Furin OS=Rattus norvegicus GN=Furin PE=1 SV=1	no	no	no	no	no	No	Yes	No
[R].(d)GIVVSILDDGIEKNHPDLAGNYDPGASFDVNDQDPDPQPR.[Y]	N-Term(iTRAQ4plex); K13(iTRAQ4plex); N21(Deamidated)		P23377	Furin OS=Rattus norvegicus GN=Furin PE=1 SV=1	no	no	no	no	no	Yes	No	No
[K].EAGELKPEEEITVGPVQK.[L]	N-Term(iTRAQ4plex); K6(iTRAQ4plex); K18(iTRAQ4plex)		P23514	Coatomer subunit beta OS=Rattus norvegicus GN=Copb1 PE=1 SV=1	no	no	no	no	no	Yes	Yes	Yes
[K].TNNVSEHEDTDKYR.[Q]	N-Term(iTRAQ4plex); K12(iTRAQ4plex)		P23514	Coatomer subunit beta OS=Rattus norvegicus GN=Copb1 PE=1 SV=1	no	no	no	no	no	Yes	Yes	Yes
[R].SLGEIPIVESEIKK.[E]	N-Term(iTRAQ4plex); K13(iTRAQ4plex); K14(iTRAQ4plex)		P23514	Coatomer subunit beta OS=Rattus norvegicus GN=Copb1 PE=1 SV=1	no	no	no	no	no	No	Yes	Yes
[K].(d)VASTENGIIFGNIVYDVSGAASDR.[N]	N-Term(iTRAQ4plex); N6(Deamidated)		P23514	Coatomer subunit beta OS=Rattus norvegicus GN=Copb1 PE=1 SV=1	no	no	no	no	no	Yes	Yes	No
[K].EAADPLASK.[L]	N-Term(iTRAQ4plex); K9(iTRAQ4plex)		P23514	Coatomer subunit beta OS=Rattus norvegicus GN=Copb1 PE=1 SV=1	no	no	no	no	no	No	Yes	No
[K].LVEKPSPLTLAPHDFANIK.[A]	N-Term(iTRAQ4plex); K4(iTRAQ4plex); K19(iTRAQ4plex)		P23514	Coatomer subunit beta OS=Rattus norvegicus GN=Copb1 PE=1 SV=1	no	no	no	no	no	No	Yes	No
[R].SIFGEDALANVSIEKPVHQGPDAAVTGHIR.[I]	N-Term(iTRAQ4plex); K15(iTRAQ4plex)		P23514	Coatomer subunit beta OS=Rattus norvegicus GN=Copb1 PE=1 SV=1	no	no	no	no	no	No	Yes	No
[R].NVTVQPDDPISFMQLTAK.[N]	N-Term(iTRAQ4plex); K18(iTRAQ4plex)		P23514	Coatomer subunit beta OS=Rattus norvegicus GN=Copb1 PE=1 SV=1	no	no	no	no	no	Yes	No	No
[K].KEEEEEEEEEEGASK.[E]	N-Term(iTRAQ4plex); K1(iTRAQ4plex); K15(iTRAQ4plex)		P23565	Alpha-internexin OS=Rattus norvegicus GN=Ina PE=1 SV=2	no	no	no	no	no	Yes	Yes	Yes
[K].STIEEITTSSSQK.[M]	N-Term(iTRAQ4plex); K13(iTRAQ4plex)		P23565	Alpha-internexin OS=Rattus norvegicus GN=Ina PE=1 SV=2	no	no	no	no	no	Yes	Yes	Yes
[R].ALEAELAALR.[Q]	N-Term(iTRAQ4plex)		P23565	Alpha-internexin OS=Rattus norvegicus GN=Ina PE=1 SV=2	no	no	no	no	no	Yes	Yes	Yes
[R].AQLEEASSAR.[A]	N-Term(iTRAQ4plex)		P23565	Alpha-internexin OS=Rattus norvegicus GN=Ina PE=1 SV=2	no	no	no	no	no	Yes	Yes	Yes
[R].GANESLER.[Q]	N-Term(iTRAQ4plex)		P23565	Alpha-internexin OS=Rattus norvegicus GN=Ina PE=1 SV=2	no	no	no	no	no	Yes	Yes	Yes
[R].HSAEVAGYQDSIGQLESDLR.[N]	N-Term(iTRAQ4plex)		P23565	Alpha-internexin OS=Rattus norvegicus GN=Ina PE=1 SV=2	no	no	no	no	no	Yes	Yes	Yes
[R].ILSSTTSK.[V]	N-Term(iTRAQ4plex); K8(iTRAQ4plex)		P23565	Alpha-internexin OS=Rattus norvegicus GN=Ina PE=1 SV=2	no	no	no	no	no	Yes	Yes	Yes
[R].TIEIEGLR.[G]	N-Term(iTRAQ4plex)		P23565	Alpha-internexin OS=Rattus norvegicus GN=Ina PE=1 SV=2	no	no	no	no	no	No	Yes	No
[R].RLPASDGLDLSQAAAR.[T]	N-Term(iTRAQ4plex)		P23565	Alpha-internexin OS=Rattus norvegicus GN=Ina PE=1 SV=2	no	no	no	no	no	No	No	Yes
[R].DGLAEEVQR.[L]	N-Term(iTRAQ4plex)		P23565	Alpha-internexin OS=Rattus norvegicus GN=Ina PE=1 SV=2	no	no	no	no	no	Yes	No	No
[R].QILELEER.[H]	N-Term(iTRAQ4plex)		P23565	Alpha-internexin OS=Rattus norvegicus GN=Ina PE=1 SV=2	no	no	no	no	no	Yes	No	No
[K].ETLEDGLPVHDGKGDVR.[K]	N-Term(iTRAQ4plex); K13(iTRAQ4plex)		P23711	Heme oxygenase 2 OS=Rattus norvegicus GN=Hmox2 PE=1 SV=1	no	no	no	no	no	No	No	Yes
[K].VGLVDEVVPEDQVHSK.[A]	N-Term(iTRAQ4plex); K16(iTRAQ4plex)		P23965	Enoyl-CoA delta isomerase 1, mitochondrial OS=Rattus norvegicus GN=Eci1 PE=1 SV=1	no	no	no	no	no	Yes	Yes	Yes
[K].EQIVPKPEEEVAQK.[K]	N-Term(iTRAQ4plex); K6(iTRAQ4plex); K14(iTRAQ4plex)		P24049	60S ribosomal protein L17 OS=Rattus norvegicus GN=Rpl17 PE=2 SV=3	no	no	no	no	no	Yes	Yes	Yes
[K].NAESNAELK.[G]	N-Term(iTRAQ4plex); K9(iTRAQ4plex)		P24049	60S ribosomal protein L17 OS=Rattus norvegicus GN=Rpl17 PE=2 SV=3	no	no	no	no	no	Yes	Yes	Yes
[M].VRYSLDPENPTK.[S]	N-Term(iTRAQ4plex); K12(iTRAQ4plex)		P24049	60S ribosomal protein L17 OS=Rattus norvegicus GN=Rpl17 PE=2 SV=3	no	no	no	no	no	Yes	Yes	Yes
[R].ETAQAIK.[G]	N-Term(iTRAQ4plex); K7(iTRAQ4plex)		P24049	60S ribosomal protein L17 OS=Rattus norvegicus GN=Rpl17 PE=2 SV=3	no	no	no	no	no	Yes	Yes	Yes
[R].YSLDPENPTK.[S]	N-Term(iTRAQ4plex); K10(iTRAQ4plex)		P24049	60S ribosomal protein L17 OS=Rattus norvegicus GN=Rpl17 PE=2 SV=3	no	no	no	no	no	Yes	Yes	Yes
[K].(d)NAESNAELK.[G]	N-Term(iTRAQ4plex); N1(Deamidated); K9(iTRAQ4plex)		P24049	60S ribosomal protein L17 OS=Rattus norvegicus GN=Rpl17 PE=2 SV=3	no	no	no	no	no	No	Yes	Yes
[K].GLDVDSLVIEHIQVNK.[A]	N-Term(iTRAQ4plex); K16(iTRAQ4plex)		P24049	60S ribosomal protein L17 OS=Rattus norvegicus GN=Rpl17 PE=2 SV=3	no	no	no	no	no	No	Yes	Yes
[K].EQIVPKPEEEVAQKK.[K]	N-Term(iTRAQ4plex); K6(iTRAQ4plex); K14(iTRAQ4plex); K15(iTRAQ4plex)		P24049	60S ribosomal protein L17 OS=Rattus norvegicus GN=Rpl17 PE=2 SV=3	no	no	no	no	no	Yes	No	Yes
[K].KSAEFLLHMLKNAESNAELK.[G]	N-Term(iTRAQ4plex); K1(iTRAQ4plex); K11(iTRAQ4plex); K20(iTRAQ4plex)		P24049	60S ribosomal protein L17 OS=Rattus norvegicus GN=Rpl17 PE=2 SV=3	no	no	no	no	no	Yes	No	Yes
[K].GSSNSYAIK.[K]	N-Term(iTRAQ4plex); K9(iTRAQ4plex)		P24050	40S ribosomal protein S5 OS=Rattus norvegicus GN=Rps5 PE=1 SV=3	no	no	no	no	no	Yes	Yes	Yes
[K].WSTDDVQINDISLQDYIAVK.[E]	N-Term(iTRAQ4plex); K20(iTRAQ4plex)		P24050	40S ribosomal protein S5 OS=Rattus norvegicus GN=Rps5 PE=1 SV=3	no	no	no	no	no	Yes	Yes	Yes
[R].QAVDVSPLR.[R]	N-Term(iTRAQ4plex)		P24050	40S ribosomal protein S5 OS=Rattus norvegicus GN=Rps5 PE=1 SV=3	no	no	no	no	no	Yes	Yes	Yes
[K].(d)GSSNSYAIK.[K]	N-Term(iTRAQ4plex); N4(Deamidated); K9(iTRAQ4plex)		P24050	40S ribosomal protein S5 OS=Rattus norvegicus GN=Rps5 PE=1 SV=3	no	no	no	no	no	Yes	Yes	No
[K].(d)WSTDDVQINDISLQDYIAVK.[E]	N-Term(iTRAQ4plex); N9(Deamidated); K20(iTRAQ4plex)		P24050	40S ribosomal protein S5 OS=Rattus norvegicus GN=Rps5 PE=1 SV=3	no	no	no	no	no	No	Yes	No
[R].QAVDVSPLRR.[V]	N-Term(iTRAQ4plex)		P24050	40S ribosomal protein S5 OS=Rattus norvegicus GN=Rps5 PE=1 SV=3	no	no	no	no	no	No	Yes	No
[R].DLLHPSLEEEK.[K]	N-Term(iTRAQ4plex); K11(iTRAQ4plex)		P24051	40S ribosomal protein S27-like OS=Rattus norvegicus GN=Rps27l PE=1 SV=3	no	no	no	no	no	Yes	Yes	No
[K].GVVKDEPETR.[V]	N-Term(iTRAQ4plex); K4(iTRAQ4plex)		P24062	Insulin-like growth factor 1 receptor OS=Rattus norvegicus GN=Igf1r PE=2 SV=2	no	no	no	no	no	No	Yes	No
[R].HSHALVSLSFLKNLR.[L]	N-Term(iTRAQ4plex); K12(iTRAQ4plex)		P24062	Insulin-like growth factor 1 receptor OS=Rattus norvegicus GN=Igf1r PE=2 SV=2	no	no	no	no	no	Yes	No	Yes
[R].KYGGAKLNR.[L]	N-Term(iTRAQ4plex); K1(iTRAQ4plex); K6(iTRAQ4plex)		P24062	Insulin-like growth factor 1 receptor OS=Rattus norvegicus GN=Igf1r PE=2 SV=2	no	no	no	no	no	No	No	Yes
[K].TTINNEYNYR.[C]	N-Term(iTRAQ4plex)		P24062	Insulin-like growth factor 1 receptor OS=Rattus norvegicus GN=Igf1r PE=2 SV=2	no	no	no	no	no	Yes	No	No
[K].TSQTVATFLDELAR.[K]	N-Term(iTRAQ4plex)		P24155	Thimet oligopeptidase OS=Rattus norvegicus GN=Thop1 PE=1 SV=4	no	no	no	no	no	No	No	Yes
[K].LGGQNYELHPEK.[Y]	N-Term(iTRAQ4plex); K12(iTRAQ4plex)		P24268	Cathepsin D OS=Rattus norvegicus GN=Ctsd PE=1 SV=1	no	no	no	no	no	Yes	Yes	Yes
[K].SDLGGIKVEK.[Q]	N-Term(iTRAQ4plex); K7(iTRAQ4plex); K10(iTRAQ4plex)		P24268	Cathepsin D OS=Rattus norvegicus GN=Ctsd PE=1 SV=1	no	no	no	no	no	Yes	Yes	Yes
[K].VSSLPIITFK.[L]	N-Term(iTRAQ4plex); K10(iTRAQ4plex)		P24268	Cathepsin D OS=Rattus norvegicus GN=Ctsd PE=1 SV=1	no	no	no	no	no	Yes	Yes	Yes
[R].VGFAK.[A]	N-Term(iTRAQ4plex); K5(iTRAQ4plex)		P24268	Cathepsin D OS=Rattus norvegicus GN=Ctsd PE=1 SV=1	no	no	no	no	no	No	Yes	No
[K].SSTYVK.[N]	N-Term(iTRAQ4plex); K6(iTRAQ4plex)		P24268	Cathepsin D OS=Rattus norvegicus GN=Ctsd PE=1 SV=1	no	no	no	no	no	Yes	No	Yes
[R].YYHGELSYLNVTR.[K]	N-Term(iTRAQ4plex)		P24268	Cathepsin D OS=Rattus norvegicus GN=Ctsd PE=1 SV=1	no	no	no	no	no	No	No	Yes
[K].SIYGERFPDENFK.[L]	N-Term(iTRAQ4plex); K13(iTRAQ4plex)		P24368	Peptidyl-prolyl cis-trans isomerase B OS=Rattus norvegicus GN=Ppib PE=1 SV=3	no	no	no	no	no	Yes	Yes	Yes
[K].TVDNFVALATGEK.[G]	N-Term(iTRAQ4plex); K13(iTRAQ4plex)		P24368	Peptidyl-prolyl cis-trans isomerase B OS=Rattus norvegicus GN=Ppib PE=1 SV=3	no	no	no	no	no	No	Yes	Yes
[K].VYFDFQIGDEPVGR.[V]	N-Term(iTRAQ4plex)		P24368	Peptidyl-prolyl cis-trans isomerase B OS=Rattus norvegicus GN=Ppib PE=1 SV=3	no	no	no	no	no	Yes	Yes	No
[K].IEVEKPFAIAKE.[-]	N-Term(iTRAQ4plex); K5(iTRAQ4plex); K11(iTRAQ4plex)		P24368	Peptidyl-prolyl cis-trans isomerase B OS=Rattus norvegicus GN=Ppib PE=1 SV=3	no	no	no	no	no	Yes	No	Yes
[R].(d)HGESAWNLENR.[F]	N-Term(iTRAQ4plex); N7(Deamidated)		P25113	Phosphoglycerate mutase 1 OS=Rattus norvegicus GN=Pgam1 PE=1 SV=4	no	no	no	no	no	Yes	Yes	Yes
[R].ALPFWNEEIVPQIK.[E]	N-Term(iTRAQ4plex); K14(iTRAQ4plex)		P25113	Phosphoglycerate mutase 1 OS=Rattus norvegicus GN=Pgam1 PE=1 SV=4	no	no	no	no	no	Yes	Yes	Yes
[R].FSGWYDADLSPAGHEEAK.[R]	N-Term(iTRAQ4plex); K18(iTRAQ4plex)		P25113	Phosphoglycerate mutase 1 OS=Rattus norvegicus GN=Pgam1 PE=1 SV=4	no	no	no	no	no	Yes	Yes	Yes
[R].FSGWYDADLSPAGHEEAKR.[G]	N-Term(iTRAQ4plex); K18(iTRAQ4plex)		P25113	Phosphoglycerate mutase 1 OS=Rattus norvegicus GN=Pgam1 PE=1 SV=4	no	no	no	no	no	Yes	Yes	Yes
[R].HGESAWNLENR.[F]	N-Term(iTRAQ4plex)		P25113	Phosphoglycerate mutase 1 OS=Rattus norvegicus GN=Pgam1 PE=1 SV=4	no	no	no	no	no	Yes	Yes	Yes
[R].RSYDVPPPPMEPDHPFYSNISK.[D]	N-Term(iTRAQ4plex); K22(iTRAQ4plex)		P25113	Phosphoglycerate mutase 1 OS=Rattus norvegicus GN=Pgam1 PE=1 SV=4	no	no	no	no	no	Yes	Yes	Yes
[R].SYDVPPPPMEPDHPFYSNISK.[D]	N-Term(iTRAQ4plex); K21(iTRAQ4plex)		P25113	Phosphoglycerate mutase 1 OS=Rattus norvegicus GN=Pgam1 PE=1 SV=4	no	no	no	no	no	Yes	Yes	Yes
[K].NLKPIKPMQFLGDEETVR.[K]	N-Term(iTRAQ4plex); K3(iTRAQ4plex); K6(iTRAQ4plex)		P25113	Phosphoglycerate mutase 1 OS=Rattus norvegicus GN=Pgam1 PE=1 SV=4	no	no	no	no	no	No	Yes	Yes
[K].LVLIRHGESAWNLENR.[F]	N-Term(iTRAQ4plex)		P25113	Phosphoglycerate mutase 1 OS=Rattus norvegicus GN=Pgam1 PE=1 SV=4	no	no	no	no	no	No	No	Yes
[K].DIQPAFSADDIAK.[I]	N-Term(iTRAQ4plex); K13(iTRAQ4plex)		P25206	DNA replication licensing factor MCM3 OS=Mus musculus GN=Mcm3 PE=1 SV=2	no	no	no	no	no	Yes	Yes	Yes
[R].(d)EAQRDYLDFLDDEEDQGIYQNK.[V]	N-Term(iTRAQ4plex); N21(Deamidated); K22(iTRAQ4plex)		P25206	DNA replication licensing factor MCM3 OS=Mus musculus GN=Mcm3 PE=1 SV=2	no	no	no	no	no	Yes	Yes	Yes
[R].APGEQDGDALPLGSSVDILATDDPDFTQDDQQDTR.[I]	N-Term(iTRAQ4plex)		P25206	DNA replication licensing factor MCM3 OS=Mus musculus GN=Mcm3 PE=1 SV=2	no	no	no	no	no	Yes	Yes	Yes
[R].DYLDFLDDEEDQGIYQNK.[V]	N-Term(iTRAQ4plex); K18(iTRAQ4plex)		P25206	DNA replication licensing factor MCM3 OS=Mus musculus GN=Mcm3 PE=1 SV=2	no	no	no	no	no	Yes	Yes	Yes
[R].EAQRDYLDFLDDEEDQGIYQNK.[V]	N-Term(iTRAQ4plex); K22(iTRAQ4plex)		P25206	DNA replication licensing factor MCM3 OS=Mus musculus GN=Mcm3 PE=1 SV=2	no	no	no	no	no	Yes	Yes	Yes
[R].ELISDNQYR.[L]	N-Term(iTRAQ4plex)		P25206	DNA replication licensing factor MCM3 OS=Mus musculus GN=Mcm3 PE=1 SV=2	no	no	no	no	no	Yes	Yes	Yes
[R].GSSGVGLTAAVTTDQETGER.[R]	N-Term(iTRAQ4plex)		P25206	DNA replication licensing factor MCM3 OS=Mus musculus GN=Mcm3 PE=1 SV=2	no	no	no	no	no	Yes	Yes	Yes
[R].(d)DYLDFLDDEEDQGIYQNK.[V]	N-Term(iTRAQ4plex); N17(Deamidated); K18(iTRAQ4plex)		P25206	DNA replication licensing factor MCM3 OS=Mus musculus GN=Mcm3 PE=1 SV=2	no	no	no	no	no	No	Yes	Yes
[R].SQDSMSSDTAR.[T]	N-Term(iTRAQ4plex)		P25206	DNA replication licensing factor MCM3 OS=Mus musculus GN=Mcm3 PE=1 SV=2	no	no	no	no	no	No	Yes	Yes
[R].SKDVFEQLAR.[S]	N-Term(iTRAQ4plex); K2(iTRAQ4plex)		P25206	DNA replication licensing factor MCM3 OS=Mus musculus GN=Mcm3 PE=1 SV=2	no	no	no	no	no	No	Yes	No
[R].TAIHEVMEQGR.[V]	N-Term(iTRAQ4plex)		P25206	DNA replication licensing factor MCM3 OS=Mus musculus GN=Mcm3 PE=1 SV=2	no	no	no	no	no	No	Yes	No
[K].IIKPTLTQESAAYIAEEYSR.[L]	N-Term(iTRAQ4plex); K3(iTRAQ4plex)		P25206	DNA replication licensing factor MCM3 OS=Mus musculus GN=Mcm3 PE=1 SV=2	no	no	no	no	no	Yes	No	Yes
[K].NFESLSEAFSVASAAAALSQNR.[Y]	N-Term(iTRAQ4plex)		P25235	Dolichyl-diphosphooligosaccharide--protein glycosyltransferase subunit 2 OS=Rattus norvegicus GN=Rpn2 PE=2 SV=2	no	no	no	no	no	Yes	Yes	Yes
[K].TGQEVVFVAEPDNK.[N]	N-Term(iTRAQ4plex); K14(iTRAQ4plex)		P25235	Dolichyl-diphosphooligosaccharide--protein glycosyltransferase subunit 2 OS=Rattus norvegicus GN=Rpn2 PE=2 SV=2	no	no	no	no	no	Yes	Yes	Yes
[R].LQVSSVLSQPLAQAAVK.[L]	N-Term(iTRAQ4plex); K17(iTRAQ4plex)		P25235	Dolichyl-diphosphooligosaccharide--protein glycosyltransferase subunit 2 OS=Rattus norvegicus GN=Rpn2 PE=2 SV=2	no	no	no	no	no	Yes	Yes	Yes
[R].LQVSSVLSQPLAQAAVKLEHAK.[S]	N-Term(iTRAQ4plex); K17(iTRAQ4plex); K22(iTRAQ4plex)		P25235	Dolichyl-diphosphooligosaccharide--protein glycosyltransferase subunit 2 OS=Rattus norvegicus GN=Rpn2 PE=2 SV=2	no	no	no	no	no	Yes	Yes	Yes
[R].YHVPVVVVPEGSASDTQEQAILR.[L]	N-Term(iTRAQ4plex)		P25235	Dolichyl-diphosphooligosaccharide--protein glycosyltransferase subunit 2 OS=Rattus norvegicus GN=Rpn2 PE=2 SV=2	no	no	no	no	no	Yes	Yes	Yes
[R].YIANTVELR.[V]	N-Term(iTRAQ4plex)		P25235	Dolichyl-diphosphooligosaccharide--protein glycosyltransferase subunit 2 OS=Rattus norvegicus GN=Rpn2 PE=2 SV=2	no	no	no	no	no	Yes	Yes	Yes
[K].KNFESLSEAFSVASAAAALSQNR.[Y]	N-Term(iTRAQ4plex); K1(iTRAQ4plex)		P25235	Dolichyl-diphosphooligosaccharide--protein glycosyltransferase subunit 2 OS=Rattus norvegicus GN=Rpn2 PE=2 SV=2	no	no	no	no	no	No	Yes	Yes
[K].ISTEVGITNVDLSTVDKDQSIAPK.[T]	N-Term(iTRAQ4plex); K17(iTRAQ4plex); K24(iTRAQ4plex)		P25235	Dolichyl-diphosphooligosaccharide--protein glycosyltransferase subunit 2 OS=Rattus norvegicus GN=Rpn2 PE=2 SV=2	no	no	no	no	no	No	Yes	No
[K].(d)ISTEVGITNVDLSTVDKDQSIAPK.[T]	N-Term(iTRAQ4plex); N9(Deamidated); K17(iTRAQ4plex); K24(iTRAQ4plex)		P25235	Dolichyl-diphosphooligosaccharide--protein glycosyltransferase subunit 2 OS=Rattus norvegicus GN=Rpn2 PE=2 SV=2	no	no	no	no	no	No	No	Yes
[K].(d)NFESLSEAFSVASAAAALSQNR.[Y]	N-Term(iTRAQ4plex); N1(Deamidated)		P25235	Dolichyl-diphosphooligosaccharide--protein glycosyltransferase subunit 2 OS=Rattus norvegicus GN=Rpn2 PE=2 SV=2	no	no	no	no	no	No	No	Yes
[R].ATVLQK.[M]	N-Term(iTRAQ4plex); K6(iTRAQ4plex)		P25235	Dolichyl-diphosphooligosaccharide--protein glycosyltransferase subunit 2 OS=Rattus norvegicus GN=Rpn2 PE=2 SV=2	no	no	no	no	no	No	No	Yes
[R].VTYPAK.[A]	N-Term(iTRAQ4plex); K6(iTRAQ4plex)		P25235	Dolichyl-diphosphooligosaccharide--protein glycosyltransferase subunit 2 OS=Rattus norvegicus GN=Rpn2 PE=2 SV=2	no	no	no	no	no	No	No	Yes
[R].GTEHSGSTVPSILNR.[M]	N-Term(iTRAQ4plex)		P25286	V-type proton ATPase 116 kDa subunit a isoform 1 OS=Rattus norvegicus GN=Atp6v0a1 PE=2 SV=1	no	no	no	no	no	Yes	Yes	Yes
[R].KANIPIMDTGENPEVPFPR.[D]	N-Term(iTRAQ4plex); K1(iTRAQ4plex)		P25286	V-type proton ATPase 116 kDa subunit a isoform 1 OS=Rattus norvegicus GN=Atp6v0a1 PE=2 SV=1	no	no	no	no	no	Yes	Yes	Yes
[R].MQTNQTPPTYNK.[T]	N-Term(iTRAQ4plex); K12(iTRAQ4plex)		P25286	V-type proton ATPase 116 kDa subunit a isoform 1 OS=Rattus norvegicus GN=Atp6v0a1 PE=2 SV=1	no	no	no	no	no	Yes	Yes	Yes
[R].QAEIENPLEDPVTGDYVHK.[S]	N-Term(iTRAQ4plex); K19(iTRAQ4plex)		P25286	V-type proton ATPase 116 kDa subunit a isoform 1 OS=Rattus norvegicus GN=Atp6v0a1 PE=2 SV=1	no	no	no	no	no	Yes	Yes	Yes
[R].RGTEHSGSTVPSILNR.[M]	N-Term(iTRAQ4plex)		P25286	V-type proton ATPase 116 kDa subunit a isoform 1 OS=Rattus norvegicus GN=Atp6v0a1 PE=2 SV=1	no	no	no	no	no	Yes	Yes	Yes
[K].(d)ANIPIMDTGENPEVPFPR.[D]	N-Term(iTRAQ4plex); N11(Deamidated)		P25286	V-type proton ATPase 116 kDa subunit a isoform 1 OS=Rattus norvegicus GN=Atp6v0a1 PE=2 SV=1	no	no	no	no	no	No	Yes	No
[R].(d)KANIPIMDTGENPEVPFPR.[D]	N-Term(iTRAQ4plex); K1(iTRAQ4plex); N12(Deamidated)		P25286	V-type proton ATPase 116 kDa subunit a isoform 1 OS=Rattus norvegicus GN=Atp6v0a1 PE=2 SV=1	no	no	no	no	no	No	Yes	No
[R].DLNPDVNVFQR.[K]	N-Term(iTRAQ4plex)		P25286	V-type proton ATPase 116 kDa subunit a isoform 1 OS=Rattus norvegicus GN=Atp6v0a1 PE=2 SV=1	no	no	no	no	no	No	Yes	No
[R].DMIDLEANFEKIENELK.[E]	N-Term(iTRAQ4plex); K11(iTRAQ4plex); K17(iTRAQ4plex)		P25286	V-type proton ATPase 116 kDa subunit a isoform 1 OS=Rattus norvegicus GN=Atp6v0a1 PE=2 SV=1	no	no	no	no	no	No	Yes	No
[R].(d)DLNPDVNVFQR.[K]	N-Term(iTRAQ4plex); N7(Deamidated)		P25286	V-type proton ATPase 116 kDa subunit a isoform 1 OS=Rattus norvegicus GN=Atp6v0a1 PE=2 SV=1	no	no	no	no	no	No	No	Yes
[R].NFLELTELK.[F]	N-Term(iTRAQ4plex); K9(iTRAQ4plex)		P25286	V-type proton ATPase 116 kDa subunit a isoform 1 OS=Rattus norvegicus GN=Atp6v0a1 PE=2 SV=1	no	no	no	no	no	Yes	No	No
[KR].SISSPK.[SY]	N-Term(iTRAQ4plex); K6(iTRAQ4plex)		P25305	Gap junction beta-3 protein OS=Rattus norvegicus GN=Gjb3 PE=3 SV=1	no	no	no	no	no	No	No	Yes
[R].(d)GYNPGLLVHSDLAYLQAEGGGDR.[Q]	N-Term(iTRAQ4plex); N3(Deamidated)		P25799	Nuclear factor NF-kappa-B p105 subunit OS=Mus musculus GN=Nfkb1 PE=1 SV=2	no	no	no	no	no	No	Yes	No
[R].GIWHNNEK.[S]	N-Term(iTRAQ4plex); K8(iTRAQ4plex)		P25809	Creatine kinase U-type, mitochondrial OS=Rattus norvegicus GN=Ckmt1 PE=1 SV=1	no	no	no	no	no	Yes	No	Yes
[R].VVVDALSGLKGDLAGR.[Y]	N-Term(iTRAQ4plex); K10(iTRAQ4plex)		P25809	Creatine kinase U-type, mitochondrial OS=Rattus norvegicus GN=Ckmt1 PE=1 SV=1	no	no	no	no	no	Yes	No	Yes
[K].HTTDLDASK.[I]	N-Term(iTRAQ4plex); K9(iTRAQ4plex)		P25809	Creatine kinase U-type, mitochondrial OS=Rattus norvegicus GN=Ckmt1 PE=1 SV=1	no	no	no	no	no	No	No	Yes
[K].(d)MQANNAK.[A]	N-Term(iTRAQ4plex); N5(Deamidated); K7(iTRAQ4plex)		P25886	60S ribosomal protein L29 OS=Rattus norvegicus GN=Rpl29 PE=1 SV=3	no	no	no	no	no	Yes	Yes	Yes
[K].APAQAPK.[G]	N-Term(iTRAQ4plex); K7(iTRAQ4plex)		P25886	60S ribosomal protein L29 OS=Rattus norvegicus GN=Rpl29 PE=1 SV=3	no	no	no	no	no	Yes	Yes	Yes
[K].KMQANNAK.[A]	N-Term(iTRAQ4plex); K1(iTRAQ4plex); K8(iTRAQ4plex)		P25886	60S ribosomal protein L29 OS=Rattus norvegicus GN=Rpl29 PE=1 SV=3	no	no	no	no	no	Yes	Yes	Yes
[K].MQANNAK.[A]	N-Term(iTRAQ4plex); K7(iTRAQ4plex)		P25886	60S ribosomal protein L29 OS=Rattus norvegicus GN=Rpl29 PE=1 SV=3	no	no	no	no	no	Yes	Yes	Yes
[K].ALVKPQAVKPK.[M]	N-Term(iTRAQ4plex); K4(iTRAQ4plex); K9(iTRAQ4plex); K11(iTRAQ4plex)		P25886	60S ribosomal protein L29 OS=Rattus norvegicus GN=Rpl29 PE=1 SV=3	no	no	no	no	no	No	No	Yes
[K].GAQAPVK.[A]	N-Term(iTRAQ4plex); K7(iTRAQ4plex)		P25886	60S ribosomal protein L29 OS=Rattus norvegicus GN=Rpl29 PE=1 SV=3	no	no	no	no	no	No	No	Yes
[K].NNLPSNDSSK.[F]	N-Term(iTRAQ4plex); K10(iTRAQ4plex)		P25977	Nucleolar transcription factor 1 OS=Rattus norvegicus GN=Ubtf PE=1 SV=1	no	no	no	no	no	Yes	Yes	Yes
[K].(d)NGNLPEFGDAIATASK.[A]	N-Term(iTRAQ4plex); N3(Deamidated); K16(iTRAQ4plex)		P26039	Talin-1 OS=Mus musculus GN=Tln1 PE=1 SV=2	no	no	no	no	no	Yes	Yes	Yes
[K].AVEDEATK.[G]	N-Term(iTRAQ4plex); K8(iTRAQ4plex)		P26039	Talin-1 OS=Mus musculus GN=Tln1 PE=1 SV=2	no	no	no	no	no	Yes	Yes	Yes
[K].GAAAHPDSEEQQQR.[L]	N-Term(iTRAQ4plex)		P26039	Talin-1 OS=Mus musculus GN=Tln1 PE=1 SV=2	no	no	no	no	no	Yes	Yes	Yes
[K].KSTVLQQQYNR.[V]	N-Term(iTRAQ4plex); K1(iTRAQ4plex)		P26039	Talin-1 OS=Mus musculus GN=Tln1 PE=1 SV=2	no	no	no	no	no	Yes	Yes	Yes
[R].FGQDFSTFLEAGVEMAGQAPSQEDR.[A]	N-Term(iTRAQ4plex)		P26039	Talin-1 OS=Mus musculus GN=Tln1 PE=1 SV=2	no	no	no	no	no	Yes	Yes	Yes
[R].LNEAAAGLNQAATELVQASR.[G]	N-Term(iTRAQ4plex)		P26039	Talin-1 OS=Mus musculus GN=Tln1 PE=1 SV=2	no	no	no	no	no	Yes	Yes	Yes
[K].AVSSAIAKLLGEIAQGNENYAGIAAR.[D]	N-Term(iTRAQ4plex); K8(iTRAQ4plex)		P26039	Talin-1 OS=Mus musculus GN=Tln1 PE=1 SV=2	no	no	no	no	no	No	Yes	Yes
[R].GSQAQPDSPSAQLALIAASQSFLQPGGK.[M]	N-Term(iTRAQ4plex); K28(iTRAQ4plex)		P26039	Talin-1 OS=Mus musculus GN=Tln1 PE=1 SV=2	no	no	no	no	no	No	Yes	Yes
[K].STVLQQQYNR.[V]	N-Term(iTRAQ4plex)		P26039	Talin-1 OS=Mus musculus GN=Tln1 PE=1 SV=2	no	no	no	no	no	Yes	Yes	No
[K].TSTPEDFIR.[M]	N-Term(iTRAQ4plex)		P26039	Talin-1 OS=Mus musculus GN=Tln1 PE=1 SV=2	no	no	no	no	no	No	Yes	No
[K].VGAIPANALDDGQWSQGLISAAR.[M]	N-Term(iTRAQ4plex)		P26039	Talin-1 OS=Mus musculus GN=Tln1 PE=1 SV=2	no	no	no	no	no	Yes	No	Yes
[R].DVAGGLRSLAQAAR.[G]	N-Term(iTRAQ4plex)		P26039	Talin-1 OS=Mus musculus GN=Tln1 PE=1 SV=2	no	no	no	no	no	Yes	No	Yes
[R].AATAPLLEAVDNLSAFASNPEFSSVPAQISPEGR.[A]	N-Term(iTRAQ4plex)		P26039	Talin-1 OS=Mus musculus GN=Tln1 PE=1 SV=2	no	no	no	no	no	Yes	No	Yes
[K].ADAEGESDLENSR.[K]	N-Term(iTRAQ4plex)		P26039	Talin-1 OS=Mus musculus GN=Tln1 PE=1 SV=2	no	no	no	no	no	No	No	Yes
[R].IGITNHDEYSLVR.[E]	N-Term(iTRAQ4plex)		P26039	Talin-1 OS=Mus musculus GN=Tln1 PE=1 SV=2	no	no	no	no	no	Yes	No	No
[R].KALELEQER.[Q]	N-Term(iTRAQ4plex); K1(iTRAQ4plex)		P26043	Radixin OS=Mus musculus GN=Rdx PE=1 SV=3	no	no	no	no	no	Yes	Yes	Yes
[K].(d)NQEQLAAELAEFTAK.[I]	N-Term(iTRAQ4plex); N1(Deamidated); K15(iTRAQ4plex)		P26043	Radixin OS=Mus musculus GN=Rdx PE=1 SV=3	no	no	no	no	no	No	No	Yes
[K].AFAAQEDLEK.[T]	N-Term(iTRAQ4plex); K10(iTRAQ4plex)		P26043	Radixin OS=Mus musculus GN=Rdx PE=1 SV=3	no	no	no	no	no	Yes	No	No
[R].FTEQVEAAVEALSSDPAQPMDENEFIDASR.[L]	N-Term(iTRAQ4plex)		P26231	Catenin alpha-1 OS=Mus musculus GN=Ctnna1 PE=1 SV=1	no	no	no	no	no	Yes	Yes	Yes
[R].(d)FTEQVEAAVEALSSDPAQPMDENEFIDASR.[L]	N-Term(iTRAQ4plex); N23(Deamidated)		P26231	Catenin alpha-1 OS=Mus musculus GN=Ctnna1 PE=1 SV=1	no	no	no	no	no	No	Yes	No
[R].TPEELDDSDFETEDFDVR.[S]	N-Term(iTRAQ4plex)		P26231	Catenin alpha-1 OS=Mus musculus GN=Ctnna1 PE=1 SV=1	no	no	no	no	no	No	Yes	No
[R].(d)VIHVVTSEMDNYEPGVYTEK.[V]	N-Term(iTRAQ4plex); N11(Deamidated); K20(iTRAQ4plex)		P26231	Catenin alpha-1 OS=Mus musculus GN=Ctnna1 PE=1 SV=1	no	no	no	no	no	No	No	Yes
[R].EKQDETQTK.[I]	N-Term(iTRAQ4plex); K2(iTRAQ4plex); K9(iTRAQ4plex)		P26231	Catenin alpha-1 OS=Mus musculus GN=Ctnna1 PE=1 SV=1	no	no	no	no	no	No	No	Yes
[K].IAEQVASFQEEK.[S]	N-Term(iTRAQ4plex); K12(iTRAQ4plex)		P26231	Catenin alpha-1 OS=Mus musculus GN=Ctnna1 PE=1 SV=1	no	no	no	no	no	Yes	No	No
[R].VIHVVTSEMDNYEPGVYTEK.[V]	N-Term(iTRAQ4plex); K20(iTRAQ4plex)		P26231	Catenin alpha-1 OS=Mus musculus GN=Ctnna1 PE=1 SV=1	no	no	no	no	no	Yes	No	No
[R].LEEGPPVTTVLTR.[E]	N-Term(iTRAQ4plex)		P26284	Pyruvate dehydrogenase E1 component subunit alpha, somatic form, mitochondrial OS=Rattus norvegicus GN=Pdha1 PE=1 SV=2	no	no	no	no	no	No	Yes	No
[R].YHGHSMSDPGVSYR.[T]	N-Term(iTRAQ4plex)		P26284	Pyruvate dehydrogenase E1 component subunit alpha, somatic form, mitochondrial OS=Rattus norvegicus GN=Pdha1 PE=1 SV=2	no	no	no	no	no	No	No	Yes
[R].AAASTDYYK.[R]	N-Term(iTRAQ4plex); K9(iTRAQ4plex)		P26284	Pyruvate dehydrogenase E1 component subunit alpha, somatic form, mitochondrial OS=Rattus norvegicus GN=Pdha1 PE=1 SV=2	no	no	no	no	no	No	No	Yes
[R].ASVGAK.[N]	N-Term(iTRAQ4plex); K6(iTRAQ4plex)		P26369	Splicing factor U2AF 65 kDa subunit OS=Mus musculus GN=U2af2 PE=1 SV=3	no	no	no	no	no	Yes	Yes	Yes
[R].GAKEEHGGLIR.[S]	N-Term(iTRAQ4plex); K3(iTRAQ4plex)		P26369	Splicing factor U2AF 65 kDa subunit OS=Mus musculus GN=U2af2 PE=1 SV=3	no	no	no	no	no	Yes	No	Yes
[K].DSATGLSK.[G]	N-Term(iTRAQ4plex); K8(iTRAQ4plex)		P26369	Splicing factor U2AF 65 kDa subunit OS=Mus musculus GN=U2af2 PE=1 SV=3	no	no	no	no	no	No	No	Yes
[K].KSEHASEGEFVK.[L]	N-Term(iTRAQ4plex); K1(iTRAQ4plex); K12(iTRAQ4plex)		P26453	Basigin OS=Rattus norvegicus GN=Bsg PE=1 SV=2	no	no	no	no	no	No	Yes	Yes
[K].TSDTGDQTISNGTEANSK.[Y]	N-Term(iTRAQ4plex); K18(iTRAQ4plex)		P26453	Basigin OS=Rattus norvegicus GN=Bsg PE=1 SV=2	no	no	no	no	no	Yes	Yes	No
[R].GNINVEGPPR.[I]	N-Term(iTRAQ4plex)		P26453	Basigin OS=Rattus norvegicus GN=Bsg PE=1 SV=2	no	no	no	no	no	Yes	Yes	No
[R].(d)GNINVEGPPR.[I]	N-Term(iTRAQ4plex); N2(Deamidated)		P26453	Basigin OS=Rattus norvegicus GN=Bsg PE=1 SV=2	no	no	no	no	no	No	No	Yes
[K].DLGLPTEAYISVEEVHDDGTPTSK.[T]	N-Term(iTRAQ4plex); K24(iTRAQ4plex)		P26516	26S proteasome non-ATPase regulatory subunit 7 OS=Mus musculus GN=Psmd7 PE=1 SV=2	no	no	no	no	no	Yes	Yes	No
[R].DIKDTTVGTLSQR.[I]	N-Term(iTRAQ4plex); K3(iTRAQ4plex)		P26516	26S proteasome non-ATPase regulatory subunit 7 OS=Mus musculus GN=Psmd7 PE=1 SV=2	no	no	no	no	no	Yes	Yes	No
[K].TFEHVTSEIGAEEAEEVGVEHLLR.[D]	N-Term(iTRAQ4plex)		P26516	26S proteasome non-ATPase regulatory subunit 7 OS=Mus musculus GN=Psmd7 PE=1 SV=2	no	no	no	no	no	Yes	No	Yes
[R].ITNQVHGLK.[G]	N-Term(iTRAQ4plex); K9(iTRAQ4plex)		P26516	26S proteasome non-ATPase regulatory subunit 7 OS=Mus musculus GN=Psmd7 PE=1 SV=2	no	no	no	no	no	No	No	Yes
[K].GGEIQPVSVK.[V]	N-Term(iTRAQ4plex); K10(iTRAQ4plex)		P26772	10 kDa heat shock protein, mitochondrial OS=Rattus norvegicus GN=Hspe1 PE=1 SV=3	no	no	no	no	no	Yes	Yes	Yes
[K].GGIMLPEKSQGK.[V]	N-Term(iTRAQ4plex); K8(iTRAQ4plex); K12(iTRAQ4plex)		P26772	10 kDa heat shock protein, mitochondrial OS=Rattus norvegicus GN=Hspe1 PE=1 SV=3	no	no	no	no	no	Yes	Yes	Yes
[K].GKGGEIQPVSVK.[V]	N-Term(iTRAQ4plex); K2(iTRAQ4plex); K12(iTRAQ4plex)		P26772	10 kDa heat shock protein, mitochondrial OS=Rattus norvegicus GN=Hspe1 PE=1 SV=3	no	no	no	no	no	Yes	Yes	Yes
[K].VLLPEYGGTK.[V]	N-Term(iTRAQ4plex); K10(iTRAQ4plex)		P26772	10 kDa heat shock protein, mitochondrial OS=Rattus norvegicus GN=Hspe1 PE=1 SV=3	no	no	no	no	no	Yes	Yes	Yes
[K].VLQATVVAVGSGGK.[G]	N-Term(iTRAQ4plex); K14(iTRAQ4plex)		P26772	10 kDa heat shock protein, mitochondrial OS=Rattus norvegicus GN=Hspe1 PE=1 SV=3	no	no	no	no	no	Yes	Yes	Yes
[R].DGDILGK.[Y]	N-Term(iTRAQ4plex); K7(iTRAQ4plex)		P26772	10 kDa heat shock protein, mitochondrial OS=Rattus norvegicus GN=Hspe1 PE=1 SV=3	no	no	no	no	no	Yes	Yes	Yes
[R].SAAETVTK.[G]	N-Term(iTRAQ4plex); K8(iTRAQ4plex)		P26772	10 kDa heat shock protein, mitochondrial OS=Rattus norvegicus GN=Hspe1 PE=1 SV=3	no	no	no	no	no	Yes	Yes	Yes
[K].VVLDDKDYFLFR.[D]	N-Term(iTRAQ4plex); K6(iTRAQ4plex)		P26772	10 kDa heat shock protein, mitochondrial OS=Rattus norvegicus GN=Hspe1 PE=1 SV=3	no	no	no	no	no	Yes	No	No
[R].GGSDDSSKDPIDVNYEK.[L]	N-Term(iTRAQ4plex); K8(iTRAQ4plex); K17(iTRAQ4plex)		P27008	Poly [ADP-ribose] polymerase 1 OS=Rattus norvegicus GN=Parp1 PE=1 SV=4	no	no	no	no	no	Yes	Yes	Yes
[K].VVDRDSEEAEVIR.[K]	N-Term(iTRAQ4plex)		P27008	Poly [ADP-ribose] polymerase 1 OS=Rattus norvegicus GN=Parp1 PE=1 SV=4	no	no	no	no	no	Yes	Yes	No
[K].GAVKEEGVNKSEK.[R]	N-Term(iTRAQ4plex); K4(iTRAQ4plex); K10(iTRAQ4plex); K13(iTRAQ4plex)		P27008	Poly [ADP-ribose] polymerase 1 OS=Rattus norvegicus GN=Parp1 PE=1 SV=4	no	no	no	no	no	No	No	Yes
[K].GGAAVDPDSGLEHSAHVLEK.[G]	N-Term(iTRAQ4plex); K20(iTRAQ4plex)		P27008	Poly [ADP-ribose] polymerase 1 OS=Rattus norvegicus GN=Parp1 PE=1 SV=4	no	no	no	no	no	No	No	Yes
[K].TLGDFAAEYAK.[S]	N-Term(iTRAQ4plex); K11(iTRAQ4plex)		P27008	Poly [ADP-ribose] polymerase 1 OS=Rattus norvegicus GN=Parp1 PE=1 SV=4	no	no	no	no	no	No	No	Yes
[K].DKDGKPLLPEPEETSK.[C]	N-Term(iTRAQ4plex); K2(iTRAQ4plex); K5(iTRAQ4plex); K16(iTRAQ4plex)		P27321	Calpastatin OS=Rattus norvegicus GN=Cast PE=1 SV=3	no	no	no	no	no	Yes	Yes	Yes
[K].KGSDEVTASSAATGTSPR.[M]	N-Term(iTRAQ4plex); K1(iTRAQ4plex)		P27321	Calpastatin OS=Rattus norvegicus GN=Cast PE=1 SV=3	no	no	no	no	no	Yes	Yes	Yes
[K].SQSSEPPVIHEK.[K]	N-Term(iTRAQ4plex); K12(iTRAQ4plex)		P27321	Calpastatin OS=Rattus norvegicus GN=Cast PE=1 SV=3	no	no	no	no	no	Yes	Yes	Yes
[R].DKELDDALDELSDSLGQR.[Q]	N-Term(iTRAQ4plex); K2(iTRAQ4plex)		P27321	Calpastatin OS=Rattus norvegicus GN=Cast PE=1 SV=3	no	no	no	no	no	Yes	Yes	No
[R].RGAAASHTQEHVNEK.[N]	N-Term(iTRAQ4plex); K15(iTRAQ4plex)		P27321	Calpastatin OS=Rattus norvegicus GN=Cast PE=1 SV=3	no	no	no	no	no	Yes	Yes	No
[K].FQDAPSADGESVAGGVTVATASDK.[V]	N-Term(iTRAQ4plex); K24(iTRAQ4plex)		P27321	Calpastatin OS=Rattus norvegicus GN=Cast PE=1 SV=3	no	no	no	no	no	No	Yes	No
[K].GVVPDDAVETLAR.[S]	N-Term(iTRAQ4plex)		P27321	Calpastatin OS=Rattus norvegicus GN=Cast PE=1 SV=3	no	no	no	no	no	No	Yes	No
[K].NIGSSSKPAEK.[K]	N-Term(iTRAQ4plex); K7(iTRAQ4plex); K11(iTRAQ4plex)		P27321	Calpastatin OS=Rattus norvegicus GN=Cast PE=1 SV=3	no	no	no	no	no	No	Yes	No
[R].GAAASHTQEHVNEK.[N]	N-Term(iTRAQ4plex); K14(iTRAQ4plex)		P27321	Calpastatin OS=Rattus norvegicus GN=Cast PE=1 SV=3	no	no	no	no	no	No	Yes	No
[R].QPDPQSHLR.[Q]	N-Term(iTRAQ4plex)		P27321	Calpastatin OS=Rattus norvegicus GN=Cast PE=1 SV=3	no	no	no	no	no	No	No	Yes
[K].ELDDALDELSDSLGQR.[Q]	N-Term(iTRAQ4plex)		P27321	Calpastatin OS=Rattus norvegicus GN=Cast PE=1 SV=3	no	no	no	no	no	Yes	No	No
[K].HVPGGGNVQIQNK.[K]	N-Term(iTRAQ4plex); K13(iTRAQ4plex)		P27546	Microtubule-associated protein 4 OS=Mus musculus GN=Map4 PE=1 SV=3	no	no	no	no	no	Yes	Yes	Yes
[K].KVSYSHIQSK.[C]	N-Term(iTRAQ4plex); K1(iTRAQ4plex); K10(iTRAQ4plex)		P27546	Microtubule-associated protein 4 OS=Mus musculus GN=Map4 PE=1 SV=3	no	no	no	no	no	No	Yes	Yes
[K].VIGGDDLSTLTGK.[N]	N-Term(iTRAQ4plex); K13(iTRAQ4plex)		P27605	Hypoxanthine-guanine phosphoribosyltransferase OS=Rattus norvegicus GN=Hprt1 PE=1 SV=1	no	no	no	no	no	Yes	Yes	Yes
[K].KLDDFVETGNIR.[T]	N-Term(iTRAQ4plex); K1(iTRAQ4plex)		P27615	Lysosome membrane protein 2 OS=Rattus norvegicus GN=Scarb2 PE=1 SV=2	no	no	no	no	no	No	Yes	Yes
[K].ANVQFGENGTTISAVTNK.[A]	N-Term(iTRAQ4plex); K18(iTRAQ4plex)		P27615	Lysosome membrane protein 2 OS=Rattus norvegicus GN=Scarb2 PE=1 SV=2	no	no	no	no	no	Yes	No	No
[K].THLSLSHNPEQK.[G]	N-Term(iTRAQ4plex); K12(iTRAQ4plex)		P27653	C-1-tetrahydrofolate synthase, cytoplasmic OS=Rattus norvegicus GN=Mthfd1 PE=1 SV=3	no	no	no	no	no	Yes	Yes	Yes
[K].TDPAALTDDEINR.[F]	N-Term(iTRAQ4plex)		P27653	C-1-tetrahydrofolate synthase, cytoplasmic OS=Rattus norvegicus GN=Mthfd1 PE=1 SV=3	no	no	no	no	no	Yes	Yes	No
[R].VLDTNDR.[F]	N-Term(iTRAQ4plex)		P27653	C-1-tetrahydrofolate synthase, cytoplasmic OS=Rattus norvegicus GN=Mthfd1 PE=1 SV=3	no	no	no	no	no	Yes	Yes	No
[R].TSTESEVLK.[Y]	N-Term(iTRAQ4plex); K9(iTRAQ4plex)		P27653	C-1-tetrahydrofolate synthase, cytoplasmic OS=Rattus norvegicus GN=Mthfd1 PE=1 SV=3	no	no	no	no	no	Yes	No	Yes
[K].TDTDTELDLIGR.[L]	N-Term(iTRAQ4plex)		P27653	C-1-tetrahydrofolate synthase, cytoplasmic OS=Rattus norvegicus GN=Mthfd1 PE=1 SV=3	no	no	no	no	no	No	No	Yes
[R].KFSDIQIR.[R]	N-Term(iTRAQ4plex); K1(iTRAQ4plex)		P27653	C-1-tetrahydrofolate synthase, cytoplasmic OS=Rattus norvegicus GN=Mthfd1 PE=1 SV=3	no	no	no	no	no	No	No	Yes
[R].KVVGDVAYDEAK.[E]	N-Term(iTRAQ4plex); K1(iTRAQ4plex); K12(iTRAQ4plex)		P27653	C-1-tetrahydrofolate synthase, cytoplasmic OS=Rattus norvegicus GN=Mthfd1 PE=1 SV=3	no	no	no	no	no	No	No	Yes
[K].KASQASQEY.[-]	N-Term(iTRAQ4plex); K1(iTRAQ4plex)		P27661	Histone H2AX OS=Mus musculus GN=H2afx PE=1 SV=2	no	no	no	no	no	Yes	Yes	Yes
[K].ASQASQEY.[-]	N-Term(iTRAQ4plex)		P27661	Histone H2AX OS=Mus musculus GN=H2afx PE=1 SV=2	no	no	no	no	no	Yes	Yes	No
[R].EFQLDQHLFDPEHDYPGLGK.[W]	N-Term(iTRAQ4plex); K20(iTRAQ4plex)		P27682	Neuroendocrine protein 7B2 OS=Rattus norvegicus GN=Scg5 PE=1 SV=1	no	no	no	no	no	Yes	Yes	Yes
[R].VSETDIQR.[L]	N-Term(iTRAQ4plex)		P27682	Neuroendocrine protein 7B2 OS=Rattus norvegicus GN=Scg5 PE=1 SV=1	no	no	no	no	no	Yes	Yes	Yes
[KR].KLLYEK.[MA]	N-Term(iTRAQ4plex); K1(iTRAQ4plex); K6(iTRAQ4plex)		P27682	Neuroendocrine protein 7B2 OS=Rattus norvegicus GN=Scg5 PE=1 SV=1	no	no	no	no	no	Yes	No	Yes
[R].VSETDIQRLLHGVMEQLGIARPR.[V]	N-Term(iTRAQ4plex)		P27682	Neuroendocrine protein 7B2 OS=Rattus norvegicus GN=Scg5 PE=1 SV=1	no	no	no	no	no	Yes	No	Yes
[R].TPDRVSETDIQR.[L]	N-Term(iTRAQ4plex)		P27682	Neuroendocrine protein 7B2 OS=Rattus norvegicus GN=Scg5 PE=1 SV=1	no	no	no	no	no	Yes	No	No
[K].IDAAEEEK.[Y]	N-Term(iTRAQ4plex); K8(iTRAQ4plex)		P27768	Troponin I, fast skeletal muscle OS=Rattus norvegicus GN=Tnni2 PE=1 SV=2	no	no	no	no	no	No	No	Yes
[KR].ALLGSK.[H]	N-Term(iTRAQ4plex); K6(iTRAQ4plex)		P27768	Troponin I, fast skeletal muscle OS=Rattus norvegicus GN=Tnni2 PE=1 SV=2	no	no	no	no	no	No	No	Yes
[R].VAIEPGVPR.[E]	N-Term(iTRAQ4plex)		P27867	Sorbitol dehydrogenase OS=Rattus norvegicus GN=Sord PE=1 SV=4	no	no	no	no	no	No	Yes	No
[R].LENYPIPELGPNDVLLK.[M]	N-Term(iTRAQ4plex); K17(iTRAQ4plex)		P27867	Sorbitol dehydrogenase OS=Rattus norvegicus GN=Sord PE=1 SV=4	no	no	no	no	no	No	No	Yes
[R].RGSVSLGNK.[V]	N-Term(iTRAQ4plex); K9(iTRAQ4plex)		P27867	Sorbitol dehydrogenase OS=Rattus norvegicus GN=Sord PE=1 SV=4	no	no	no	no	no	Yes	No	No
[R].GTGIVSAPVPK.[K]	N-Term(iTRAQ4plex); K11(iTRAQ4plex)		P27952	40S ribosomal protein S2 OS=Rattus norvegicus GN=Rps2 PE=1 SV=1	no	no	no	no	no	Yes	Yes	Yes
[R].TQAPAVATT.[-]	N-Term(iTRAQ4plex)		P27952	40S ribosomal protein S2 OS=Rattus norvegicus GN=Rps2 PE=1 SV=1	no	no	no	no	no	Yes	Yes	Yes
[K].SPYQEFTDHLVK.[T]	N-Term(iTRAQ4plex); K12(iTRAQ4plex)		P27952	40S ribosomal protein S2 OS=Rattus norvegicus GN=Rps2 PE=1 SV=1	no	no	no	no	no	Yes	No	Yes
[K].IKGEELSEANVR.[L]	N-Term(iTRAQ4plex); K2(iTRAQ4plex)		P28023	Dynactin subunit 1 OS=Rattus norvegicus GN=Dctn1 PE=1 SV=2	no	no	no	no	no	Yes	Yes	Yes
[K].QLEEQNAR.[L]	N-Term(iTRAQ4plex)		P28023	Dynactin subunit 1 OS=Rattus norvegicus GN=Dctn1 PE=1 SV=2	no	no	no	no	no	Yes	Yes	Yes
[R].AKEEQQDDTVYMGK.[V]	N-Term(iTRAQ4plex); K2(iTRAQ4plex); K14(iTRAQ4plex)		P28023	Dynactin subunit 1 OS=Rattus norvegicus GN=Dctn1 PE=1 SV=2	no	no	no	no	no	Yes	Yes	Yes
[R].ELTNQQEASVER.[Q]	N-Term(iTRAQ4plex)		P28023	Dynactin subunit 1 OS=Rattus norvegicus GN=Dctn1 PE=1 SV=2	no	no	no	no	no	Yes	Yes	Yes
[R].ETVGDLEAMNEMNDELQENAR.[E]	N-Term(iTRAQ4plex)		P28023	Dynactin subunit 1 OS=Rattus norvegicus GN=Dctn1 PE=1 SV=2	no	no	no	no	no	Yes	Yes	Yes
[R].NLNLEEK.[V]	N-Term(iTRAQ4plex); K7(iTRAQ4plex)		P28023	Dynactin subunit 1 OS=Rattus norvegicus GN=Dctn1 PE=1 SV=2	no	no	no	no	no	Yes	Yes	Yes
[R].QMEVAQANR.[H]	N-Term(iTRAQ4plex)		P28023	Dynactin subunit 1 OS=Rattus norvegicus GN=Dctn1 PE=1 SV=2	no	no	no	no	no	Yes	Yes	Yes
[R].QSQIQVFEDGADTTSPETPDSSASK.[I]	N-Term(iTRAQ4plex); K25(iTRAQ4plex)		P28023	Dynactin subunit 1 OS=Rattus norvegicus GN=Dctn1 PE=1 SV=2	no	no	no	no	no	Yes	Yes	Yes
[K].GSDGAASSYQLK.[Q]	N-Term(iTRAQ4plex); K12(iTRAQ4plex)		P28023	Dynactin subunit 1 OS=Rattus norvegicus GN=Dctn1 PE=1 SV=2	no	no	no	no	no	No	Yes	Yes
[R].QLTAHLQDVNR.[E]	N-Term(iTRAQ4plex)		P28023	Dynactin subunit 1 OS=Rattus norvegicus GN=Dctn1 PE=1 SV=2	no	no	no	no	no	No	Yes	Yes
[K].MQEQQADLQR.[R]	N-Term(iTRAQ4plex)		P28023	Dynactin subunit 1 OS=Rattus norvegicus GN=Dctn1 PE=1 SV=2	no	no	no	no	no	Yes	Yes	No
[K].YRQLTAHLQDVNR.[E]	N-Term(iTRAQ4plex)		P28023	Dynactin subunit 1 OS=Rattus norvegicus GN=Dctn1 PE=1 SV=2	no	no	no	no	no	Yes	Yes	No
[R].GPPPSGIATLVSGIAGEEQQR.[G]	N-Term(iTRAQ4plex)		P28023	Dynactin subunit 1 OS=Rattus norvegicus GN=Dctn1 PE=1 SV=2	no	no	no	no	no	Yes	Yes	No
[K].(d)FSLPPHEGPGGNLLSGALYR.[K]	N-Term(iTRAQ4plex); N12(Deamidated)		P28023	Dynactin subunit 1 OS=Rattus norvegicus GN=Dctn1 PE=1 SV=2	no	no	no	no	no	No	Yes	No
[K].KNQELEVVR.[Q]	N-Term(iTRAQ4plex); K1(iTRAQ4plex)		P28023	Dynactin subunit 1 OS=Rattus norvegicus GN=Dctn1 PE=1 SV=2	no	no	no	no	no	No	Yes	No
[R].AESLQQEVEALK.[E]	N-Term(iTRAQ4plex); K12(iTRAQ4plex)		P28023	Dynactin subunit 1 OS=Rattus norvegicus GN=Dctn1 PE=1 SV=2	no	no	no	no	no	No	Yes	No
[R].DLEEKLETLR.[L]	N-Term(iTRAQ4plex); K5(iTRAQ4plex)		P28023	Dynactin subunit 1 OS=Rattus norvegicus GN=Dctn1 PE=1 SV=2	no	no	no	no	no	No	Yes	No
[R].(d)ELTNQQEASVER.[Q]	N-Term(iTRAQ4plex); N4(Deamidated)		P28023	Dynactin subunit 1 OS=Rattus norvegicus GN=Dctn1 PE=1 SV=2	no	no	no	no	no	Yes	No	Yes
[K].ASLAALPPLHVAK.[F]	N-Term(iTRAQ4plex); K13(iTRAQ4plex)		P28023	Dynactin subunit 1 OS=Rattus norvegicus GN=Dctn1 PE=1 SV=2	no	no	no	no	no	No	No	Yes
[K].FSLPPHEGPGGNLLSGALYR.[K]	N-Term(iTRAQ4plex)		P28023	Dynactin subunit 1 OS=Rattus norvegicus GN=Dctn1 PE=1 SV=2	no	no	no	no	no	No	No	Yes
[K].GKNDGTVQGR.[K]	N-Term(iTRAQ4plex); K2(iTRAQ4plex)		P28023	Dynactin subunit 1 OS=Rattus norvegicus GN=Dctn1 PE=1 SV=2	no	no	no	no	no	No	No	Yes
[R].DLSSSEKQEHVK.[L]	N-Term(iTRAQ4plex); K7(iTRAQ4plex); K12(iTRAQ4plex)		P28023	Dynactin subunit 1 OS=Rattus norvegicus GN=Dctn1 PE=1 SV=2	no	no	no	no	no	No	No	Yes
[R].(d)ETVGDLEAMNEMNDELQENAR.[E]	N-Term(iTRAQ4plex); N10(Deamidated)		P28023	Dynactin subunit 1 OS=Rattus norvegicus GN=Dctn1 PE=1 SV=2	no	no	no	no	no	Yes	No	No
[R].ELRETVGDLEAMNEMNDELQENAR.[E]	N-Term(iTRAQ4plex)		P28023	Dynactin subunit 1 OS=Rattus norvegicus GN=Dctn1 PE=1 SV=2	no	no	no	no	no	Yes	No	No
[R].RDSSDDWEIPDGQITVGQR.[I]	N-Term(iTRAQ4plex)		P28028	Serine/threonine-protein kinase B-raf OS=Mus musculus GN=Braf PE=1 SV=3	no	no	no	no	no	Yes	No	No
[R].SGDNEAYQMGDVSQK.[T]	N-Term(iTRAQ4plex); K15(iTRAQ4plex)		P28042	Single-stranded DNA-binding protein, mitochondrial OS=Rattus norvegicus GN=Ssbp1 PE=1 SV=2	no	no	no	no	no	Yes	Yes	Yes
[K].VDYGEYMDKNNVR.[R]	N-Term(iTRAQ4plex); K9(iTRAQ4plex)		P28042	Single-stranded DNA-binding protein, mitochondrial OS=Rattus norvegicus GN=Ssbp1 PE=1 SV=2	no	no	no	no	no	Yes	Yes	No
[K].GPGLYYVDDNGTR.[L]	N-Term(iTRAQ4plex)		P28064	Proteasome subunit beta type-8 OS=Rattus norvegicus GN=Psmb8 PE=1 SV=3	no	no	no	no	no	Yes	No	No
[R].LAAIQQSGVER.[Q]	N-Term(iTRAQ4plex)		P28073	Proteasome subunit beta type-6 OS=Rattus norvegicus GN=Psmb6 PE=1 SV=3	no	no	no	no	no	Yes	Yes	Yes
[R].TTTGSYIANR.[V]	N-Term(iTRAQ4plex)		P28073	Proteasome subunit beta type-6 OS=Rattus norvegicus GN=Psmb6 PE=1 SV=3	no	no	no	no	no	Yes	Yes	Yes
[R].DGSSGGVIR.[L]	N-Term(iTRAQ4plex)		P28073	Proteasome subunit beta type-6 OS=Rattus norvegicus GN=Psmb6 PE=1 SV=3	no	no	no	no	no	Yes	Yes	No
[R].DAYSGGAVNLYHVR.[E]	N-Term(iTRAQ4plex)		P28075	Proteasome subunit beta type-5 OS=Rattus norvegicus GN=Psmb5 PE=1 SV=3	no	no	no	no	no	Yes	Yes	Yes
[R].GYSYDLQVEEAYDLAR.[R]	N-Term(iTRAQ4plex)		P28075	Proteasome subunit beta type-5 OS=Rattus norvegicus GN=Psmb5 PE=1 SV=3	no	no	no	no	no	Yes	Yes	Yes
[K].FQHGVIVAADSR.[A]	N-Term(iTRAQ4plex)		P28075	Proteasome subunit beta type-5 OS=Rattus norvegicus GN=Psmb5 PE=1 SV=3	no	no	no	no	no	No	Yes	Yes
[K].RGPGLYYVDSEGNR.[I]	N-Term(iTRAQ4plex)		P28075	Proteasome subunit beta type-5 OS=Rattus norvegicus GN=Psmb5 PE=1 SV=3	no	no	no	no	no	Yes	Yes	No
[R].VSSDNVADLHDKYTSSIP.[-]	N-Term(iTRAQ4plex); K12(iTRAQ4plex)		P28075	Proteasome subunit beta type-5 OS=Rattus norvegicus GN=Psmb5 PE=1 SV=3	no	no	no	no	no	No	Yes	No
[R].VSSDNVADLHDK.[Y]	N-Term(iTRAQ4plex); K12(iTRAQ4plex)		P28075	Proteasome subunit beta type-5 OS=Rattus norvegicus GN=Psmb5 PE=1 SV=3	no	no	no	no	no	Yes	No	Yes
[R].GPGLYYVDSEGNR.[I]	N-Term(iTRAQ4plex)		P28075	Proteasome subunit beta type-5 OS=Rattus norvegicus GN=Psmb5 PE=1 SV=3	no	no	no	no	no	No	No	Yes
[R].VILGDELPK.[F]	N-Term(iTRAQ4plex); K9(iTRAQ4plex)		P28077	Proteasome subunit beta type-9 OS=Rattus norvegicus GN=Psmb9 PE=1 SV=2	no	no	no	no	no	No	Yes	No
[R].(d)YTINIPEDLK.[P]	N-Term(iTRAQ4plex); N4(Deamidated); K10(iTRAQ4plex)		P28271	Cytoplasmic aconitate hydratase OS=Mus musculus GN=Aco1 PE=1 SV=3	no	no	no	no	no	Yes	No	No
[K].(d)DDKHGGYENAVHSGALDD.[-]	N-Term(iTRAQ4plex); K3(iTRAQ4plex); N9(Deamidated)		P28480	T-complex protein 1 subunit alpha OS=Rattus norvegicus GN=Tcp1 PE=1 SV=1	no	no	no	no	no	Yes	Yes	Yes
[K].ASGASILSTLANLEGEETFEATMLGQAEEVVQER.[I]	N-Term(iTRAQ4plex)		P28480	T-complex protein 1 subunit alpha OS=Rattus norvegicus GN=Tcp1 PE=1 SV=1	no	no	no	no	no	Yes	Yes	Yes
[K].DDKHGGYENAVHSGALDD.[-]	N-Term(iTRAQ4plex); K3(iTRAQ4plex)		P28480	T-complex protein 1 subunit alpha OS=Rattus norvegicus GN=Tcp1 PE=1 SV=1	no	no	no	no	no	Yes	Yes	Yes
[K].LLEVEHPAAK.[V]	N-Term(iTRAQ4plex); K10(iTRAQ4plex)		P28480	T-complex protein 1 subunit alpha OS=Rattus norvegicus GN=Tcp1 PE=1 SV=1	no	no	no	no	no	Yes	Yes	Yes
[K].NADELVK.[Q]	N-Term(iTRAQ4plex); K7(iTRAQ4plex)		P28480	T-complex protein 1 subunit alpha OS=Rattus norvegicus GN=Tcp1 PE=1 SV=1	no	no	no	no	no	Yes	Yes	Yes
[K].SSLGPVGLDK.[M]	N-Term(iTRAQ4plex); K10(iTRAQ4plex)		P28480	T-complex protein 1 subunit alpha OS=Rattus norvegicus GN=Tcp1 PE=1 SV=1	no	no	no	no	no	Yes	Yes	Yes
[R].AFHNEAQVNPERK.[N]	N-Term(iTRAQ4plex); K13(iTRAQ4plex)		P28480	T-complex protein 1 subunit alpha OS=Rattus norvegicus GN=Tcp1 PE=1 SV=1	no	no	no	no	no	Yes	Yes	Yes
[R].EQLAIAEFAR.[S]	N-Term(iTRAQ4plex)		P28480	T-complex protein 1 subunit alpha OS=Rattus norvegicus GN=Tcp1 PE=1 SV=1	no	no	no	no	no	Yes	Yes	Yes
[R].YINENLIINTDELGR.[D]	N-Term(iTRAQ4plex)		P28480	T-complex protein 1 subunit alpha OS=Rattus norvegicus GN=Tcp1 PE=1 SV=1	no	no	no	no	no	Yes	Yes	Yes
[R].YPVNSVNILK.[A]	N-Term(iTRAQ4plex); K10(iTRAQ4plex)		P28480	T-complex protein 1 subunit alpha OS=Rattus norvegicus GN=Tcp1 PE=1 SV=1	no	no	no	no	no	Yes	Yes	Yes
[R].SLLVIPNTLAVNAAQDSTDLVAK.[L]	N-Term(iTRAQ4plex); K23(iTRAQ4plex)		P28480	T-complex protein 1 subunit alpha OS=Rattus norvegicus GN=Tcp1 PE=1 SV=1	no	no	no	no	no	No	Yes	Yes
[R].AFHNEAQVNPER.[K]	N-Term(iTRAQ4plex)		P28480	T-complex protein 1 subunit alpha OS=Rattus norvegicus GN=Tcp1 PE=1 SV=1	no	no	no	no	no	Yes	Yes	No
[K].IHPTSVISGYR.[L]	N-Term(iTRAQ4plex)		P28480	T-complex protein 1 subunit alpha OS=Rattus norvegicus GN=Tcp1 PE=1 SV=1	no	no	no	no	no	No	Yes	No
[K].MLVDDIGDVTITNDGATILK.[L]	N-Term(iTRAQ4plex); K20(iTRAQ4plex)		P28480	T-complex protein 1 subunit alpha OS=Rattus norvegicus GN=Tcp1 PE=1 SV=1	no	no	no	no	no	No	Yes	No
[R].TSASIILR.[G]	N-Term(iTRAQ4plex)		P28480	T-complex protein 1 subunit alpha OS=Rattus norvegicus GN=Tcp1 PE=1 SV=1	no	no	no	no	no	No	Yes	No
[K].HGGYENAVHSGALDD.[-]	N-Term(iTRAQ4plex)		P28480	T-complex protein 1 subunit alpha OS=Rattus norvegicus GN=Tcp1 PE=1 SV=1	no	no	no	no	no	Yes	No	Yes
[K].LHPESK.[D]	N-Term(iTRAQ4plex); K6(iTRAQ4plex)		P28480	T-complex protein 1 subunit alpha OS=Rattus norvegicus GN=Tcp1 PE=1 SV=1	no	no	no	no	no	No	No	Yes
[K].QAGVFEPTIVK.[V]	N-Term(iTRAQ4plex); K11(iTRAQ4plex)		P28480	T-complex protein 1 subunit alpha OS=Rattus norvegicus GN=Tcp1 PE=1 SV=1	no	no	no	no	no	No	No	Yes
[R].IDDLIK.[L]	N-Term(iTRAQ4plex); K6(iTRAQ4plex)		P28480	T-complex protein 1 subunit alpha OS=Rattus norvegicus GN=Tcp1 PE=1 SV=1	no	no	no	no	no	No	No	Yes
[K].(d)ASGASILSTLANLEGEETFEATMLGQAEEVVQER.[I]	N-Term(iTRAQ4plex); N12(Deamidated)		P28480	T-complex protein 1 subunit alpha OS=Rattus norvegicus GN=Tcp1 PE=1 SV=1	no	no	no	no	no	Yes	No	No
[R].(d)SLLVIPNTLAVNAAQDSTDLVAK.[L]	N-Term(iTRAQ4plex); N12(Deamidated); K23(iTRAQ4plex)		P28480	T-complex protein 1 subunit alpha OS=Rattus norvegicus GN=Tcp1 PE=1 SV=1	no	no	no	no	no	Yes	No	No
[K].QMQNYLTDNKTATILDK.[L]	N-Term(iTRAQ4plex); K10(iTRAQ4plex); K17(iTRAQ4plex)		P28648	CD63 antigen OS=Rattus norvegicus GN=Cd63 PE=1 SV=2	no	no	no	no	no	Yes	No	No
[K].QMQNYLTDNKTATILDKLQK.[E]	N-Term(iTRAQ4plex); K10(iTRAQ4plex); K17(iTRAQ4plex); K20(iTRAQ4plex)		P28648	CD63 antigen OS=Rattus norvegicus GN=Cd63 PE=1 SV=2	no	no	no	no	no	Yes	No	No
[K].SVELDSDDGGGSAAQK.[Q]	N-Term(iTRAQ4plex); K16(iTRAQ4plex)		P28738	Kinesin heavy chain isoform 5C OS=Mus musculus GN=Kif5c PE=1 SV=3	no	no	no	no	no	Yes	Yes	Yes
[R].QLDDKDDEINQQSQLAEK.[L]	N-Term(iTRAQ4plex); K5(iTRAQ4plex); K18(iTRAQ4plex)		P28738	Kinesin heavy chain isoform 5C OS=Mus musculus GN=Kif5c PE=1 SV=3	no	no	no	no	no	Yes	Yes	Yes
[R].QLEESQDSLSEELAK.[L]	N-Term(iTRAQ4plex); K15(iTRAQ4plex)		P28738	Kinesin heavy chain isoform 5C OS=Mus musculus GN=Kif5c PE=1 SV=3	no	no	no	no	no	Yes	No	No
[K].DNNFEPR.[A]	N-Term(iTRAQ4plex)		P28840	Neuroendocrine convertase 1 OS=Rattus norvegicus GN=Pcsk1 PE=2 SV=1	no	no	no	no	no	Yes	Yes	Yes
[R].YDPTNENK.[H]	N-Term(iTRAQ4plex); K8(iTRAQ4plex)		P28840	Neuroendocrine convertase 1 OS=Rattus norvegicus GN=Pcsk1 PE=2 SV=1	no	no	no	no	no	Yes	Yes	Yes
[K].LSVPYEGLYEALEK.[L]	N-Term(iTRAQ4plex); K14(iTRAQ4plex)		P28840	Neuroendocrine convertase 1 OS=Rattus norvegicus GN=Pcsk1 PE=2 SV=1	no	no	no	no	no	No	No	Yes
[K].(d)GVTIGIMDDGIDYLHPDLAYNYNSDASYDFSSNDPYPYPR.[Y]	N-Term(iTRAQ4plex); N21(Deamidated)		P28841	Neuroendocrine convertase 2 OS=Rattus norvegicus GN=Pcsk2 PE=1 SV=1	no	no	no	no	no	Yes	Yes	Yes
[K].KQELEEELDEAVER.[S]	N-Term(iTRAQ4plex); K1(iTRAQ4plex)		P28841	Neuroendocrine convertase 2 OS=Rattus norvegicus GN=Pcsk2 PE=1 SV=1	no	no	no	no	no	Yes	Yes	Yes
[K].SILLSR.[R]	N-Term(iTRAQ4plex)		P28841	Neuroendocrine convertase 2 OS=Rattus norvegicus GN=Pcsk2 PE=1 SV=1	no	no	no	no	no	Yes	Yes	Yes
[R].(d)YTDDWFNSHGTR.[C]	N-Term(iTRAQ4plex); N7(Deamidated)		P28841	Neuroendocrine convertase 2 OS=Rattus norvegicus GN=Pcsk2 PE=1 SV=1	no	no	no	no	no	Yes	Yes	Yes
[R].NQLHDEVHQWR.[R]	N-Term(iTRAQ4plex)		P28841	Neuroendocrine convertase 2 OS=Rattus norvegicus GN=Pcsk2 PE=1 SV=1	no	no	no	no	no	Yes	Yes	Yes
[R].QVAAEHGFGVR.[K]	N-Term(iTRAQ4plex)		P28841	Neuroendocrine convertase 2 OS=Rattus norvegicus GN=Pcsk2 PE=1 SV=1	no	no	no	no	no	Yes	Yes	Yes
[R].YTDDWFNSHGTR.[C]	N-Term(iTRAQ4plex)		P28841	Neuroendocrine convertase 2 OS=Rattus norvegicus GN=Pcsk2 PE=1 SV=1	no	no	no	no	no	Yes	Yes	Yes
[R].ELTLQAMADGVNK.[G]	N-Term(iTRAQ4plex); K13(iTRAQ4plex)		P28841	Neuroendocrine convertase 2 OS=Rattus norvegicus GN=Pcsk2 PE=1 SV=1	no	no	no	no	no	No	Yes	Yes
[K].GVTIGIMDDGIDYLHPDLAYNYNSDASYDFSSNDPYPYPR.[Y]	N-Term(iTRAQ4plex)		P28841	Neuroendocrine convertase 2 OS=Rattus norvegicus GN=Pcsk2 PE=1 SV=1	no	no	no	no	no	No	Yes	No
[R].(d)(d)NGVGLEFNHLFGYGVLDAGAMVK.[M]	N-Term(iTRAQ4plex); N1(Deamidated); N8(Deamidated); K23(iTRAQ4plex)		P28841	Neuroendocrine convertase 2 OS=Rattus norvegicus GN=Pcsk2 PE=1 SV=1	no	no	no	no	no	No	Yes	No
[R].(d)NGVGLEFNHLFGYGVLDAGAMVK.[M]	N-Term(iTRAQ4plex); N1(Deamidated); K23(iTRAQ4plex)		P28841	Neuroendocrine convertase 2 OS=Rattus norvegicus GN=Pcsk2 PE=1 SV=1	no	no	no	no	no	No	Yes	No
[R].CAGEVSAAASNNICGVGVAYNSK.[V]	N-Term(iTRAQ4plex); K23(iTRAQ4plex)		P28841	Neuroendocrine convertase 2 OS=Rattus norvegicus GN=Pcsk2 PE=1 SV=1	no	no	no	no	no	No	Yes	No
[R].DINEIDINMNDPLFTK.[Q]	N-Term(iTRAQ4plex); K16(iTRAQ4plex)		P28841	Neuroendocrine convertase 2 OS=Rattus norvegicus GN=Pcsk2 PE=1 SV=1	no	no	no	no	no	No	No	Yes
[R].SLQSILR.[K]	N-Term(iTRAQ4plex)		P28841	Neuroendocrine convertase 2 OS=Rattus norvegicus GN=Pcsk2 PE=1 SV=1	no	no	no	no	no	No	No	Yes
[R].NQLHDEVHQWRR.[N]	N-Term(iTRAQ4plex)		P28841	Neuroendocrine convertase 2 OS=Rattus norvegicus GN=Pcsk2 PE=1 SV=1	no	no	no	no	no	Yes	No	No
[K].(d)GGQDDDDAETGLTEGEGEGEEEKEPENLGK.[L]	N-Term(iTRAQ4plex); K23(iTRAQ4plex); N27(Deamidated); K30(iTRAQ4plex)		P29101	Synaptotagmin-2 OS=Rattus norvegicus GN=Syt2 PE=1 SV=1	no	no	no	no	no	Yes	Yes	Yes
[K].GGQDDDDAETGLTEGEGEGEEEKEPENLGK.[L]	N-Term(iTRAQ4plex); K23(iTRAQ4plex); K30(iTRAQ4plex)		P29101	Synaptotagmin-2 OS=Rattus norvegicus GN=Syt2 PE=1 SV=1	no	no	no	no	no	Yes	Yes	Yes
[R].GANSSSQNPLVYLDVGADGQPLGR.[V]	N-Term(iTRAQ4plex)		P29117	Peptidyl-prolyl cis-trans isomerase F, mitochondrial OS=Rattus norvegicus GN=Ppif PE=1 SV=2	no	no	no	no	no	Yes	Yes	No
[K].EAGEQVASSPADVAEK.[A]	N-Term(iTRAQ4plex); K16(iTRAQ4plex)		P29266	3-hydroxyisobutyrate dehydrogenase, mitochondrial OS=Rattus norvegicus GN=Hibadh PE=1 SV=3	no	no	no	no	no	No	No	Yes
[K].EAGEQVASSPADVAEKADR.[I]	N-Term(iTRAQ4plex); K16(iTRAQ4plex)		P29266	3-hydroxyisobutyrate dehydrogenase, mitochondrial OS=Rattus norvegicus GN=Hibadh PE=1 SV=3	no	no	no	no	no	No	No	Yes
[K].GQGGAGAGDDEEED.[-]	N-Term(iTRAQ4plex)		P29314	40S ribosomal protein S9 OS=Rattus norvegicus GN=Rps9 PE=1 SV=4	no	no	no	no	no	Yes	Yes	Yes
[K].KGQGGAGAGDDEEED.[-]	N-Term(iTRAQ4plex); K1(iTRAQ4plex)		P29314	40S ribosomal protein S9 OS=Rattus norvegicus GN=Rps9 PE=1 SV=4	no	no	no	no	no	Yes	Yes	Yes
[K].LIGEYGLR.[N]	N-Term(iTRAQ4plex)		P29314	40S ribosomal protein S9 OS=Rattus norvegicus GN=Rps9 PE=1 SV=4	no	no	no	no	no	Yes	Yes	Yes
[K].SRLDQELK.[L]	N-Term(iTRAQ4plex); K8(iTRAQ4plex)		P29314	40S ribosomal protein S9 OS=Rattus norvegicus GN=Rps9 PE=1 SV=4	no	no	no	no	no	Yes	Yes	Yes
[R].KQVVNIPSFIVR.[L]	N-Term(iTRAQ4plex); K1(iTRAQ4plex)		P29314	40S ribosomal protein S9 OS=Rattus norvegicus GN=Rps9 PE=1 SV=4	no	no	no	no	no	Yes	Yes	Yes
[K].ASLQELDLGSNK.[L]	N-Term(iTRAQ4plex); K12(iTRAQ4plex)		P29315	Ribonuclease inhibitor OS=Rattus norvegicus GN=Rnh1 PE=1 SV=2	no	no	no	no	no	Yes	Yes	Yes
[R].SAIQANPALTELSLR.[T]	N-Term(iTRAQ4plex)		P29315	Ribonuclease inhibitor OS=Rattus norvegicus GN=Rnh1 PE=1 SV=2	no	no	no	no	no	Yes	Yes	Yes
[R].ALEEERPSLR.[I]	N-Term(iTRAQ4plex)		P29315	Ribonuclease inhibitor OS=Rattus norvegicus GN=Rnh1 PE=1 SV=2	no	no	no	no	no	No	Yes	Yes
[K].TSGTSIK.[T]	N-Term(iTRAQ4plex); K7(iTRAQ4plex)		P29418	ATP synthase subunit epsilon, mitochondrial OS=Rattus norvegicus GN=Atp5e PE=1 SV=2	no	no	no	no	no	No	No	Yes
[R].ELAEAEDVSIFK.[-]	N-Term(iTRAQ4plex); K12(iTRAQ4plex)		P29419	ATP synthase subunit e, mitochondrial OS=Rattus norvegicus GN=Atp5i PE=1 SV=3	no	no	no	no	no	Yes	Yes	Yes
[R].IAAEEKK.[R]	N-Term(iTRAQ4plex); K6(iTRAQ4plex); K7(iTRAQ4plex)		P29419	ATP synthase subunit e, mitochondrial OS=Rattus norvegicus GN=Atp5i PE=1 SV=3	no	no	no	no	no	Yes	Yes	No
[R].IAAEEK.[KQ]	N-Term(iTRAQ4plex); K6(iTRAQ4plex)		P29419	ATP synthase subunit e, mitochondrial OS=Rattus norvegicus GN=Atp5i PE=1 SV=3	no	no	no	no	no	Yes	No	Yes
[R].YSYLKPR.[A]	N-Term(iTRAQ4plex); K5(iTRAQ4plex)		P29419	ATP synthase subunit e, mitochondrial OS=Rattus norvegicus GN=Atp5i PE=1 SV=3	no	no	no	no	no	Yes	No	Yes
[R].IERELAEAEDVSIFK.[-]	N-Term(iTRAQ4plex); K15(iTRAQ4plex)		P29419	ATP synthase subunit e, mitochondrial OS=Rattus norvegicus GN=Atp5i PE=1 SV=3	no	no	no	no	no	No	No	Yes
[R].EADPDDHYQSGEGTQATTDK.[A]	N-Term(iTRAQ4plex); K20(iTRAQ4plex)		P29994	Inositol 1,4,5-trisphosphate receptor type 1 OS=Rattus norvegicus GN=Itpr1 PE=1 SV=2	no	no	no	no	no	Yes	Yes	Yes
[K].AEDGAAPSPSSETPK.[K]	N-Term(iTRAQ4plex); K15(iTRAQ4plex)		P30009	Myristoylated alanine-rich C-kinase substrate OS=Rattus norvegicus GN=Marcks PE=1 SV=2	no	no	no	no	no	Yes	Yes	Yes
[K].AEDGAAPSPSSETPKK.[K]	N-Term(iTRAQ4plex); K15(iTRAQ4plex); K16(iTRAQ4plex)		P30009	Myristoylated alanine-rich C-kinase substrate OS=Rattus norvegicus GN=Marcks PE=1 SV=2	no	no	no	no	no	Yes	Yes	Yes
[K].DEAAAAAGGDAAAAPGEQAGGAGAEGAEGGESR.[E]	N-Term(iTRAQ4plex)		P30009	Myristoylated alanine-rich C-kinase substrate OS=Rattus norvegicus GN=Marcks PE=1 SV=2	no	no	no	no	no	Yes	Yes	Yes
[K].EAGEGAEAEGATADGAKDEAAAAAGGDAAAAPGEQAGGAGAEGAEGGESR.[E]	N-Term(iTRAQ4plex); K17(iTRAQ4plex)		P30009	Myristoylated alanine-rich C-kinase substrate OS=Rattus norvegicus GN=Marcks PE=1 SV=2	no	no	no	no	no	Yes	Yes	Yes
[K].EAAEAEPAEPGSPSAETEGASASSTSSPK.[A]	N-Term(iTRAQ4plex); K29(iTRAQ4plex)		P30009	Myristoylated alanine-rich C-kinase substrate OS=Rattus norvegicus GN=Marcks PE=1 SV=2	no	no	no	no	no	Yes	Yes	Yes
[K].KEAGEGAEAEGATADGAKDEAAAAAGGDAAAAPGEQAGGAGAEGAEGGESR.[E]	N-Term(iTRAQ4plex); K1(iTRAQ4plex); K18(iTRAQ4plex)		P30009	Myristoylated alanine-rich C-kinase substrate OS=Rattus norvegicus GN=Marcks PE=1 SV=2	no	no	no	no	no	Yes	Yes	Yes
[R].EAEAAEPEQPEQPEQPAAEEPR.[A]	N-Term(iTRAQ4plex)		P30009	Myristoylated alanine-rich C-kinase substrate OS=Rattus norvegicus GN=Marcks PE=1 SV=2	no	no	no	no	no	Yes	Yes	Yes
[R].EAEAAEPEQPEQPEQPAAEEPRAEEPSEAVGEK.[A]	N-Term(iTRAQ4plex); K33(iTRAQ4plex)		P30009	Myristoylated alanine-rich C-kinase substrate OS=Rattus norvegicus GN=Marcks PE=1 SV=2	no	no	no	no	no	Yes	Yes	Yes
[K].GEAAAERPGEAAVASSPSK.[A]	N-Term(iTRAQ4plex); K19(iTRAQ4plex)		P30009	Myristoylated alanine-rich C-kinase substrate OS=Rattus norvegicus GN=Marcks PE=1 SV=2	no	no	no	no	no	No	Yes	Yes
[K].EAAEAEPAEPGSPSAETEGASASSTSSPKAEDGAAPSPSSETPK.[K]	N-Term(iTRAQ4plex); K29(iTRAQ4plex); K44(iTRAQ4plex)		P30009	Myristoylated alanine-rich C-kinase substrate OS=Rattus norvegicus GN=Marcks PE=1 SV=2	no	no	no	no	no	No	No	Yes
[K].TAAKGEAAAERPGEAAVASSPSK.[A]	N-Term(iTRAQ4plex); K4(iTRAQ4plex); K23(iTRAQ4plex)		P30009	Myristoylated alanine-rich C-kinase substrate OS=Rattus norvegicus GN=Marcks PE=1 SV=2	no	no	no	no	no	No	No	Yes
[R].ALTGTAALTVQSQEDNLR.[T]	N-Term(iTRAQ4plex)		P30349	Leukotriene A-4 hydrolase OS=Rattus norvegicus GN=Lta4h PE=2 SV=2	no	no	no	no	no	Yes	Yes	Yes
[R].DGEAPDPEDPSR.[K]	N-Term(iTRAQ4plex)		P30349	Leukotriene A-4 hydrolase OS=Rattus norvegicus GN=Lta4h PE=2 SV=2	no	no	no	no	no	Yes	Yes	Yes
[R].RALTGTAALTVQSQEDNLR.[T]	N-Term(iTRAQ4plex)		P30349	Leukotriene A-4 hydrolase OS=Rattus norvegicus GN=Lta4h PE=2 SV=2	no	no	no	no	no	Yes	Yes	Yes
[K].AQQVEAAER.[S]	N-Term(iTRAQ4plex)		P30427	Plectin OS=Rattus norvegicus GN=Plec PE=1 SV=2	no	no	no	no	no	Yes	Yes	Yes
[K].SRQEQIQAVPIANSQAAR.[E]	N-Term(iTRAQ4plex)		P30427	Plectin OS=Rattus norvegicus GN=Plec PE=1 SV=2	no	no	no	no	no	Yes	Yes	Yes
[R].DSQDAGGFGPEDR.[L]	N-Term(iTRAQ4plex)		P30427	Plectin OS=Rattus norvegicus GN=Plec PE=1 SV=2	no	no	no	no	no	Yes	Yes	Yes
[R].HYQQLLQSLEQGEQEESR.[C]	N-Term(iTRAQ4plex)		P30427	Plectin OS=Rattus norvegicus GN=Plec PE=1 SV=2	no	no	no	no	no	Yes	Yes	Yes
[R].REEAAVDAQQQK.[R]	N-Term(iTRAQ4plex); K12(iTRAQ4plex)		P30427	Plectin OS=Rattus norvegicus GN=Plec PE=1 SV=2	no	no	no	no	no	Yes	Yes	Yes
[R].VLADPSDDTK.[G]	N-Term(iTRAQ4plex); K10(iTRAQ4plex)		P30427	Plectin OS=Rattus norvegicus GN=Plec PE=1 SV=2	no	no	no	no	no	Yes	Yes	Yes
[R].LKQSAEEQAQAQAQAQAAAEK.[L]	N-Term(iTRAQ4plex); K2(iTRAQ4plex); K21(iTRAQ4plex)		P30427	Plectin OS=Rattus norvegicus GN=Plec PE=1 SV=2	no	no	no	no	no	No	Yes	Yes
[K].EIQNTGDR.[L]	N-Term(iTRAQ4plex)		P30427	Plectin OS=Rattus norvegicus GN=Plec PE=1 SV=2	no	no	no	no	no	No	Yes	No
[K].SEEMQTVQQEQILQETQALQK.[S]	N-Term(iTRAQ4plex); K21(iTRAQ4plex)		P30427	Plectin OS=Rattus norvegicus GN=Plec PE=1 SV=2	no	no	no	no	no	No	Yes	No
[R].AQQQAEAER.[A]	N-Term(iTRAQ4plex)		P30427	Plectin OS=Rattus norvegicus GN=Plec PE=1 SV=2	no	no	no	no	no	No	Yes	No
[R].DLLQPEVAVALLEAQAGTGHIIDPATSAR.[L]	N-Term(iTRAQ4plex)		P30427	Plectin OS=Rattus norvegicus GN=Plec PE=1 SV=2	no	no	no	no	no	No	Yes	No
[R].LLASGK.[AV]	N-Term(iTRAQ4plex); K6(iTRAQ4plex)		P30427	Plectin OS=Rattus norvegicus GN=Plec PE=1 SV=2	no	no	no	no	no	No	Yes	No
[R].EEELQQTLQQEQNMLER.[L]	N-Term(iTRAQ4plex)		P30427	Plectin OS=Rattus norvegicus GN=Plec PE=1 SV=2	no	no	no	no	no	Yes	No	Yes
[R].EVAEADEVR.[Q]	N-Term(iTRAQ4plex)		P30427	Plectin OS=Rattus norvegicus GN=Plec PE=1 SV=2	no	no	no	no	no	Yes	No	Yes
[R].GYLNKDTHDQLSEPSEVR.[S]	N-Term(iTRAQ4plex); K5(iTRAQ4plex)		P30427	Plectin OS=Rattus norvegicus GN=Plec PE=1 SV=2	no	no	no	no	no	No	No	Yes
[R].KQAEEIGEK.[L]	N-Term(iTRAQ4plex); K1(iTRAQ4plex); K9(iTRAQ4plex)		P30427	Plectin OS=Rattus norvegicus GN=Plec PE=1 SV=2	no	no	no	no	no	No	No	Yes
[R].LLEAAAQSSK.[G]	N-Term(iTRAQ4plex); K10(iTRAQ4plex)		P30427	Plectin OS=Rattus norvegicus GN=Plec PE=1 SV=2	no	no	no	no	no	No	No	Yes
[R].QTNLENLDQAFSVAER.[D]	N-Term(iTRAQ4plex)		P30427	Plectin OS=Rattus norvegicus GN=Plec PE=1 SV=2	no	no	no	no	no	Yes	No	No
[R].SLAAEEEAAR.[Q]	N-Term(iTRAQ4plex)		P30427	Plectin OS=Rattus norvegicus GN=Plec PE=1 SV=2	no	no	no	no	no	Yes	No	No
[R].TTDELDQVDQNEMVSASESQTGFLPAAEK.[F]	N-Term(iTRAQ4plex); K29(iTRAQ4plex)		P30823	High affinity cationic amino acid transporter 1 OS=Rattus norvegicus GN=Slc7a1 PE=2 SV=1	no	no	no	no	no	No	No	Yes
[R].TGISEGHTVYVVHDGFEGLAK.[G]	N-Term(iTRAQ4plex); K21(iTRAQ4plex)		P30835	ATP-dependent 6-phosphofructokinase, liver type OS=Rattus norvegicus GN=Pfkl PE=1 SV=3	no	no	no	no	no	Yes	Yes	Yes
[K].GQVQEVGWHDVAGWLGR.[G]	N-Term(iTRAQ4plex)		P30835	ATP-dependent 6-phosphofructokinase, liver type OS=Rattus norvegicus GN=Pfkl PE=1 SV=3	no	no	no	no	no	No	Yes	Yes
[K].RFDEAIQLR.[G]	N-Term(iTRAQ4plex)		P30835	ATP-dependent 6-phosphofructokinase, liver type OS=Rattus norvegicus GN=Pfkl PE=1 SV=3	no	no	no	no	no	Yes	Yes	No
[K].ANVEHMTEK.[M]	N-Term(iTRAQ4plex); K9(iTRAQ4plex)		P30835	ATP-dependent 6-phosphofructokinase, liver type OS=Rattus norvegicus GN=Pfkl PE=1 SV=3	no	no	no	no	no	No	Yes	No
[R].YIAPTILTDVDPNSK.[V]	N-Term(iTRAQ4plex); K15(iTRAQ4plex)		P30839	Fatty aldehyde dehydrogenase OS=Rattus norvegicus GN=Aldh3a2 PE=1 SV=1	no	no	no	no	no	Yes	Yes	No
[K].IAFGGETDEATR.[Y]	N-Term(iTRAQ4plex)		P30839	Fatty aldehyde dehydrogenase OS=Rattus norvegicus GN=Aldh3a2 PE=1 SV=1	no	no	no	no	no	No	No	Yes
[K].(d)(d)NGNGGPGPYVGQAGTATLPR.[N]	N-Term(iTRAQ4plex); N1(Deamidated); N3(Deamidated)		P30999	Catenin delta-1 OS=Mus musculus GN=Ctnnd1 PE=1 SV=2	no	no	no	no	no	Yes	Yes	Yes
[K].KSDFQVNLNNASR.[S]	N-Term(iTRAQ4plex); K1(iTRAQ4plex)		P30999	Catenin delta-1 OS=Mus musculus GN=Ctnnd1 PE=1 SV=2	no	no	no	no	no	Yes	Yes	Yes
[K].SDFQVNLNNASR.[S]	N-Term(iTRAQ4plex)		P30999	Catenin delta-1 OS=Mus musculus GN=Ctnnd1 PE=1 SV=2	no	no	no	no	no	Yes	Yes	Yes
[K].SLDNNYSTLNER.[G]	N-Term(iTRAQ4plex)		P30999	Catenin delta-1 OS=Mus musculus GN=Ctnnd1 PE=1 SV=2	no	no	no	no	no	Yes	Yes	Yes
[R].APSRQDVYGPQPQVR.[V]	N-Term(iTRAQ4plex)		P30999	Catenin delta-1 OS=Mus musculus GN=Ctnnd1 PE=1 SV=2	no	no	no	no	no	Yes	Yes	Yes
[R].HYEDGYPGGSDNYGSLSR.[V]	N-Term(iTRAQ4plex)		P30999	Catenin delta-1 OS=Mus musculus GN=Ctnnd1 PE=1 SV=2	no	no	no	no	no	Yes	Yes	Yes
[R].SQSSHSYDDSTLPLIDR.[N]	N-Term(iTRAQ4plex)		P30999	Catenin delta-1 OS=Mus musculus GN=Ctnnd1 PE=1 SV=2	no	no	no	no	no	Yes	Yes	Yes
[R].GSLASLDSLRK.[G]	N-Term(iTRAQ4plex); K11(iTRAQ4plex)		P30999	Catenin delta-1 OS=Mus musculus GN=Ctnnd1 PE=1 SV=2	no	no	no	no	no	No	Yes	No
[K].(d)GNDISSGTVLSEYVGSGPPK.[D]	N-Term(iTRAQ4plex); N2(Deamidated); K20(iTRAQ4plex)		P31044	Phosphatidylethanolamine-binding protein 1 OS=Rattus norvegicus GN=Pebp1 PE=1 SV=3	no	no	no	no	no	Yes	Yes	Yes
[K].GNDISSGTVLSEYVGSGPPK.[D]	N-Term(iTRAQ4plex); K20(iTRAQ4plex)		P31044	Phosphatidylethanolamine-binding protein 1 OS=Rattus norvegicus GN=Pebp1 PE=1 SV=3	no	no	no	no	no	Yes	Yes	Yes
[K].GNDISSGTVLSEYVGSGPPKDTGLHR.[Y]	N-Term(iTRAQ4plex); K20(iTRAQ4plex)		P31044	Phosphatidylethanolamine-binding protein 1 OS=Rattus norvegicus GN=Pebp1 PE=1 SV=3	no	no	no	no	no	Yes	Yes	Yes
[R].VDYGGVTVDELGK.[V]	N-Term(iTRAQ4plex); K13(iTRAQ4plex)		P31044	Phosphatidylethanolamine-binding protein 1 OS=Rattus norvegicus GN=Pebp1 PE=1 SV=3	no	no	no	no	no	Yes	Yes	Yes
[K].(d)GNDISSGTVLSEYVGSGPPKDTGLHR.[Y]	N-Term(iTRAQ4plex); N2(Deamidated); K20(iTRAQ4plex)		P31044	Phosphatidylethanolamine-binding protein 1 OS=Rattus norvegicus GN=Pebp1 PE=1 SV=3	no	no	no	no	no	Yes	No	Yes
[K].LHDQLAGK.[-]	N-Term(iTRAQ4plex); K8(iTRAQ4plex)		P31044	Phosphatidylethanolamine-binding protein 1 OS=Rattus norvegicus GN=Pebp1 PE=1 SV=3	no	no	no	no	no	No	No	Yes
[K].(d)VLTPTQVMNRPSSISWDGLDPGKLYTLVLTDPDAPSR.[K]	N-Term(iTRAQ4plex); N9(Deamidated); K23(iTRAQ4plex)		P31044	Phosphatidylethanolamine-binding protein 1 OS=Rattus norvegicus GN=Pebp1 PE=1 SV=3	no	no	no	no	no	Yes	No	No
[K].KHPDADSLYVEEVDVGEAAPR.[T]	N-Term(iTRAQ4plex); K1(iTRAQ4plex)		P31230	Aminoacyl tRNA synthase complex-interacting multifunctional protein 1 OS=Mus musculus GN=Aimp1 PE=1 SV=2	no	no	no	no	no	Yes	No	Yes
[K].NCAQFVTGSQAR.[V]	N-Term(iTRAQ4plex)		P31399	ATP synthase subunit d, mitochondrial OS=Rattus norvegicus GN=Atp5h PE=1 SV=3	no	no	no	no	no	No	Yes	No
[K].YTALVDAEEKEDVK.[N]	N-Term(iTRAQ4plex); K10(iTRAQ4plex); K14(iTRAQ4plex)		P31399	ATP synthase subunit d, mitochondrial OS=Rattus norvegicus GN=Atp5h PE=1 SV=3	no	no	no	no	no	Yes	No	No
[K].DISNLEENDETR.[F]	N-Term(iTRAQ4plex)		P31662	Sodium-dependent neutral amino acid transporter SLC6A17 OS=Rattus norvegicus GN=Slc6a17 PE=1 SV=1	no	no	no	no	no	Yes	No	Yes
[K].ALQLEEER.[R]	N-Term(iTRAQ4plex)		P31977	Ezrin OS=Rattus norvegicus GN=Ezr PE=1 SV=3	no	no	no	no	no	Yes	Yes	Yes
[R].AQEEAERLEADR.[M]	N-Term(iTRAQ4plex)		P31977	Ezrin OS=Rattus norvegicus GN=Ezr PE=1 SV=3	no	no	no	no	no	Yes	Yes	Yes
[K].ELSEQIEK.[A]	N-Term(iTRAQ4plex); K8(iTRAQ4plex)		P31977	Ezrin OS=Rattus norvegicus GN=Ezr PE=1 SV=3	no	no	no	no	no	No	Yes	Yes
[R].LQDFEQK.[T]	N-Term(iTRAQ4plex); K7(iTRAQ4plex)		P31977	Ezrin OS=Rattus norvegicus GN=Ezr PE=1 SV=3	no	no	no	no	no	No	Yes	Yes
[R].QLLTLSNELSQAR.[D]	N-Term(iTRAQ4plex)		P31977	Ezrin OS=Rattus norvegicus GN=Ezr PE=1 SV=3	no	no	no	no	no	Yes	Yes	No
[R].QQLETEK.[K]	N-Term(iTRAQ4plex); K7(iTRAQ4plex)		P31977	Ezrin OS=Rattus norvegicus GN=Ezr PE=1 SV=3	no	no	no	no	no	No	Yes	No
[R].RKPDTIEVQQMK.[A]	N-Term(iTRAQ4plex); K2(iTRAQ4plex); K12(iTRAQ4plex)		P31977	Ezrin OS=Rattus norvegicus GN=Ezr PE=1 SV=3	no	no	no	no	no	No	Yes	No
[K].EAQDDLVK.[T]	N-Term(iTRAQ4plex); K8(iTRAQ4plex)		P31977	Ezrin OS=Rattus norvegicus GN=Ezr PE=1 SV=3	no	no	no	no	no	No	No	Yes
[K].FYPEDVADELIQDITQK.[L]	N-Term(iTRAQ4plex); K17(iTRAQ4plex)		P31977	Ezrin OS=Rattus norvegicus GN=Ezr PE=1 SV=3	no	no	no	no	no	No	No	Yes
[K].IALLEEAR.[R]	N-Term(iTRAQ4plex)		P31977	Ezrin OS=Rattus norvegicus GN=Ezr PE=1 SV=3	no	no	no	no	no	No	No	Yes
[K].RITEAEKNER.[V]	N-Term(iTRAQ4plex); K7(iTRAQ4plex)		P31977	Ezrin OS=Rattus norvegicus GN=Ezr PE=1 SV=3	no	no	no	no	no	No	No	Yes
[R].QQLETEKK.[R]	N-Term(iTRAQ4plex); K7(iTRAQ4plex); K8(iTRAQ4plex)		P31977	Ezrin OS=Rattus norvegicus GN=Ezr PE=1 SV=3	no	no	no	no	no	No	No	Yes
[K].SQEQLAAELAEYTAK.[I]	N-Term(iTRAQ4plex); K15(iTRAQ4plex)		P31977	Ezrin OS=Rattus norvegicus GN=Ezr PE=1 SV=3	no	no	no	no	no	Yes	No	No
[R].THNDIIHNENMR.[Q]	N-Term(iTRAQ4plex)		P31977	Ezrin OS=Rattus norvegicus GN=Ezr PE=1 SV=3	no	no	no	no	no	Yes	No	No
[K].FIHDQTSSNPK.[Y]	N-Term(iTRAQ4plex); K11(iTRAQ4plex)		P32089	Tricarboxylate transport protein, mitochondrial OS=Rattus norvegicus GN=Slc25a1 PE=1 SV=1	no	no	no	no	no	Yes	Yes	Yes
[K].TQLQLDER.[A]	N-Term(iTRAQ4plex)		P32089	Tricarboxylate transport protein, mitochondrial OS=Rattus norvegicus GN=Slc25a1 PE=1 SV=1	no	no	no	no	no	No	Yes	Yes
[K].VKFIHDQTSSNPK.[Y]	N-Term(iTRAQ4plex); K2(iTRAQ4plex); K13(iTRAQ4plex)		P32089	Tricarboxylate transport protein, mitochondrial OS=Rattus norvegicus GN=Slc25a1 PE=1 SV=1	no	no	no	no	no	No	No	Yes
[R].ELEQQMQQILDDPSEPQPGEAK.[L]	N-Term(iTRAQ4plex); K22(iTRAQ4plex)		P32198	Carnitine O-palmitoyltransferase 1, liver isoform OS=Rattus norvegicus GN=Cpt1a PE=1 SV=2	no	no	no	no	no	Yes	Yes	Yes
[R].SDATADDLIDVVEGNR.[V]	N-Term(iTRAQ4plex)		P32233	Developmentally-regulated GTP-binding protein 1 OS=Mus musculus GN=Drg1 PE=1 SV=1	no	no	no	no	no	Yes	Yes	Yes
[K].GGGGGGPGEGFDVAK.[T]	N-Term(iTRAQ4plex); K15(iTRAQ4plex)		P32233	Developmentally-regulated GTP-binding protein 1 OS=Mus musculus GN=Drg1 PE=1 SV=1	no	no	no	no	no	Yes	No	Yes
[R].GNNTTSLLSQSVAK.[G]	N-Term(iTRAQ4plex); K14(iTRAQ4plex)		P32551	Cytochrome b-c1 complex subunit 2, mitochondrial OS=Rattus norvegicus GN=Uqcrc2 PE=1 SV=2	no	no	no	no	no	Yes	Yes	Yes
[K].RGNNTTSLLSQSVAK.[G]	N-Term(iTRAQ4plex); K15(iTRAQ4plex)		P32551	Cytochrome b-c1 complex subunit 2, mitochondrial OS=Rattus norvegicus GN=Uqcrc2 PE=1 SV=2	no	no	no	no	no	Yes	No	Yes
[K].AVAQGNLSSADVQAAK.[N]	N-Term(iTRAQ4plex); K16(iTRAQ4plex)		P32551	Cytochrome b-c1 complex subunit 2, mitochondrial OS=Rattus norvegicus GN=Uqcrc2 PE=1 SV=2	no	no	no	no	no	No	No	Yes
[K].GASSFK.[I]	N-Term(iTRAQ4plex); K6(iTRAQ4plex)		P32551	Cytochrome b-c1 complex subunit 2, mitochondrial OS=Rattus norvegicus GN=Uqcrc2 PE=1 SV=2	no	no	no	no	no	No	No	Yes
[R].GIEAVGGK.[L]	N-Term(iTRAQ4plex); K8(iTRAQ4plex)		P32551	Cytochrome b-c1 complex subunit 2, mitochondrial OS=Rattus norvegicus GN=Uqcrc2 PE=1 SV=2	no	no	no	no	no	No	No	Yes
[R].LASTLTTK.[G]	N-Term(iTRAQ4plex); K8(iTRAQ4plex)		P32551	Cytochrome b-c1 complex subunit 2, mitochondrial OS=Rattus norvegicus GN=Uqcrc2 PE=1 SV=2	no	no	no	no	no	No	No	Yes
[K].SIEQSIEQEEGLNR.[S]	N-Term(iTRAQ4plex)		P32851	Syntaxin-1A OS=Rattus norvegicus GN=Stx1a PE=1 SV=1	no	no	no	no	no	Yes	Yes	Yes
[K].QALSEIETR.[H]	N-Term(iTRAQ4plex)		P32851	Syntaxin-1A OS=Rattus norvegicus GN=Stx1a PE=1 SV=1	no	no	no	no	no	No	No	Yes
[R].TAKDSDDDDDVTVTVDRDR.[F]	N-Term(iTRAQ4plex); K3(iTRAQ4plex)		P32851	Syntaxin-1A OS=Rattus norvegicus GN=Stx1a PE=1 SV=1	no	no	no	no	no	Yes	No	No
[K].LAVTSYNDIQDLMDSGNK.[P]	N-Term(iTRAQ4plex); K18(iTRAQ4plex)		P33173	Kinesin-like protein KIF1A OS=Mus musculus GN=Kif1a PE=1 SV=2	no	no	no	no	no	Yes	No	Yes
[K].RHDAETNITTEK.[V]	N-Term(iTRAQ4plex); K12(iTRAQ4plex)		P33173	Kinesin-like protein KIF1A OS=Mus musculus GN=Kif1a PE=1 SV=2	no	no	no	no	no	No	No	Yes
[K].KMTQNDNQLQPIQFQYQDNIK.[N]	N-Term(iTRAQ4plex); K1(iTRAQ4plex); K21(iTRAQ4plex)		P33174	Chromosome-associated kinesin KIF4 OS=Mus musculus GN=Kif4 PE=1 SV=3	no	no	no	no	no	Yes	Yes	Yes
[K].MTQNDNQLQPIQFQYQDNIK.[N]	N-Term(iTRAQ4plex); K20(iTRAQ4plex)		P33174	Chromosome-associated kinesin KIF4 OS=Mus musculus GN=Kif4 PE=1 SV=3	no	no	no	no	no	Yes	Yes	Yes
[K].(d)(d)MTQNDNQLQPIQFQYQDNIK.[N]	N-Term(iTRAQ4plex); N4(Deamidated); N6(Deamidated); K20(iTRAQ4plex)		P33174	Chromosome-associated kinesin KIF4 OS=Mus musculus GN=Kif4 PE=1 SV=3	no	no	no	no	no	No	Yes	No
[K].(d)KMTQNDNQLQPIQFQYQDNIK.[N]	N-Term(iTRAQ4plex); K1(iTRAQ4plex); N5(Deamidated); K21(iTRAQ4plex)		P33174	Chromosome-associated kinesin KIF4 OS=Mus musculus GN=Kif4 PE=1 SV=3	no	no	no	no	no	No	Yes	No
[K].(d)MTQNDNQLQPIQFQYQDNIK.[N]	N-Term(iTRAQ4plex); N4(Deamidated); K20(iTRAQ4plex)		P33174	Chromosome-associated kinesin KIF4 OS=Mus musculus GN=Kif4 PE=1 SV=3	no	no	no	no	no	No	No	Yes
[KR].NFAEIK.[SV]	N-Term(iTRAQ4plex); K6(iTRAQ4plex)		P33273	0	no	no	no	no	no	No	Yes	Yes
[K].TLEEDEEELFK.[M]	N-Term(iTRAQ4plex); K11(iTRAQ4plex)		P34022	Ran-specific GTPase-activating protein OS=Mus musculus GN=Ranbp1 PE=1 SV=2	no	no	no	no	no	Yes	Yes	Yes
[K].VAEKLEALSVR.[E]	N-Term(iTRAQ4plex); K4(iTRAQ4plex)		P34022	Ran-specific GTPase-activating protein OS=Mus musculus GN=Ranbp1 PE=1 SV=2	no	no	no	no	no	Yes	Yes	Yes
[R].FASENDLPEWK.[E]	N-Term(iTRAQ4plex); K11(iTRAQ4plex)		P34022	Ran-specific GTPase-activating protein OS=Mus musculus GN=Ranbp1 PE=1 SV=2	no	no	no	no	no	Yes	Yes	Yes
[K].KGPGKNDNAEK.[V]	N-Term(iTRAQ4plex); K1(iTRAQ4plex); K5(iTRAQ4plex); K11(iTRAQ4plex)		P34022	Ran-specific GTPase-activating protein OS=Mus musculus GN=Ranbp1 PE=1 SV=2	no	no	no	no	no	No	Yes	Yes
[K].(d)KGPGKNDNAEK.[V]	N-Term(iTRAQ4plex); K1(iTRAQ4plex); K5(iTRAQ4plex); N6(Deamidated); K11(iTRAQ4plex)		P34022	Ran-specific GTPase-activating protein OS=Mus musculus GN=Ranbp1 PE=1 SV=2	no	no	no	no	no	Yes	Yes	No
[K].LEALSVR.[E]	N-Term(iTRAQ4plex)		P34022	Ran-specific GTPase-activating protein OS=Mus musculus GN=Ranbp1 PE=1 SV=2	no	no	no	no	no	Yes	Yes	No
[K].GPGKNDNAEK.[V]	N-Term(iTRAQ4plex); K4(iTRAQ4plex); K10(iTRAQ4plex)		P34022	Ran-specific GTPase-activating protein OS=Mus musculus GN=Ranbp1 PE=1 SV=2	no	no	no	no	no	No	No	Yes
[K].(d)ELKIDIIPNPQER.[T]	N-Term(iTRAQ4plex); K3(iTRAQ4plex); N9(Deamidated)		P34058	Heat shock protein HSP 90-beta OS=Rattus norvegicus GN=Hsp90ab1 PE=1 SV=4	no	no	no	no	no	Yes	Yes	Yes
[K].(d)EQVANSAFVER.[V]	N-Term(iTRAQ4plex); N5(Deamidated)		P34058	Heat shock protein HSP 90-beta OS=Rattus norvegicus GN=Hsp90ab1 PE=1 SV=4	no	no	no	no	no	Yes	Yes	Yes
[K].ELKIDIIPNPQER.[T]	N-Term(iTRAQ4plex); K3(iTRAQ4plex)		P34058	Heat shock protein HSP 90-beta OS=Rattus norvegicus GN=Hsp90ab1 PE=1 SV=4	no	no	no	no	no	Yes	Yes	Yes
[K].EQVANSAFVER.[V]	N-Term(iTRAQ4plex)		P34058	Heat shock protein HSP 90-beta OS=Rattus norvegicus GN=Hsp90ab1 PE=1 SV=4	no	no	no	no	no	Yes	Yes	Yes
[K].FYEAFSK.[N]	N-Term(iTRAQ4plex); K7(iTRAQ4plex)		P34058	Heat shock protein HSP 90-beta OS=Rattus norvegicus GN=Hsp90ab1 PE=1 SV=4	no	no	no	no	no	Yes	Yes	Yes
[K].HLEINPDHPIVETLR.[Q]	N-Term(iTRAQ4plex)		P34058	Heat shock protein HSP 90-beta OS=Rattus norvegicus GN=Hsp90ab1 PE=1 SV=4	no	no	no	no	no	Yes	Yes	Yes
[K].IDIIPNPQER.[T]	N-Term(iTRAQ4plex)		P34058	Heat shock protein HSP 90-beta OS=Rattus norvegicus GN=Hsp90ab1 PE=1 SV=4	no	no	no	no	no	Yes	Yes	Yes
[K].IEDVGSDEEDDSGKDK.[K]	N-Term(iTRAQ4plex); K14(iTRAQ4plex); K16(iTRAQ4plex)		P34058	Heat shock protein HSP 90-beta OS=Rattus norvegicus GN=Hsp90ab1 PE=1 SV=4	no	no	no	no	no	Yes	Yes	Yes
[K].IEDVGSDEEDDSGKDKK.[K]	N-Term(iTRAQ4plex); K14(iTRAQ4plex); K16(iTRAQ4plex); K17(iTRAQ4plex)		P34058	Heat shock protein HSP 90-beta OS=Rattus norvegicus GN=Hsp90ab1 PE=1 SV=4	no	no	no	no	no	Yes	Yes	Yes
[K].KHSQFIGYPITLYLEKER.[E]	N-Term(iTRAQ4plex); K1(iTRAQ4plex); K16(iTRAQ4plex)		P34058	Heat shock protein HSP 90-beta OS=Rattus norvegicus GN=Hsp90ab1 PE=1 SV=4	no	no	no	no	no	Yes	Yes	Yes
[K].LGIHEDSTNR.[R]	N-Term(iTRAQ4plex)		P34058	Heat shock protein HSP 90-beta OS=Rattus norvegicus GN=Hsp90ab1 PE=1 SV=4	no	no	no	no	no	Yes	Yes	Yes
[K].LGLGIDEDEVTAEEPSAAVPDEIPPLEGDEDASR.[M]	N-Term(iTRAQ4plex)		P34058	Heat shock protein HSP 90-beta OS=Rattus norvegicus GN=Hsp90ab1 PE=1 SV=4	no	no	no	no	no	Yes	Yes	Yes
[K].LGLGIDEDEVTAEEPSAAVPDEIPPLEGDEDASRMEEVD.[-]	N-Term(iTRAQ4plex)		P34058	Heat shock protein HSP 90-beta OS=Rattus norvegicus GN=Hsp90ab1 PE=1 SV=4	no	no	no	no	no	Yes	Yes	Yes
[K].SIYYITGESK.[E]	N-Term(iTRAQ4plex); K10(iTRAQ4plex)		P34058	Heat shock protein HSP 90-beta OS=Rattus norvegicus GN=Hsp90ab1 PE=1 SV=4	no	no	no	no	no	Yes	Yes	Yes
[K].SLTNDWEDHLAVK.[H]	N-Term(iTRAQ4plex); K13(iTRAQ4plex)		P34058	Heat shock protein HSP 90-beta OS=Rattus norvegicus GN=Hsp90ab1 PE=1 SV=4	no	no	no	no	no	Yes	Yes	Yes
[K].SLVSVTK.[E]	N-Term(iTRAQ4plex); K7(iTRAQ4plex)		P34058	Heat shock protein HSP 90-beta OS=Rattus norvegicus GN=Hsp90ab1 PE=1 SV=4	no	no	no	no	no	Yes	Yes	Yes
[K].VTISNR.[L]	N-Term(iTRAQ4plex)		P34058	Heat shock protein HSP 90-beta OS=Rattus norvegicus GN=Hsp90ab1 PE=1 SV=4	no	no	no	no	no	Yes	Yes	Yes
[K].VVVITK.[H]	N-Term(iTRAQ4plex); K6(iTRAQ4plex)		P34058	Heat shock protein HSP 90-beta OS=Rattus norvegicus GN=Hsp90ab1 PE=1 SV=4	no	no	no	no	no	Yes	Yes	Yes
[R].(d)NPDDITQEEYGEFYK.[S]	N-Term(iTRAQ4plex); N1(Deamidated); K15(iTRAQ4plex)		P34058	Heat shock protein HSP 90-beta OS=Rattus norvegicus GN=Hsp90ab1 PE=1 SV=4	no	no	no	no	no	Yes	Yes	Yes
[R].ADHGEPIGR.[G]	N-Term(iTRAQ4plex)		P34058	Heat shock protein HSP 90-beta OS=Rattus norvegicus GN=Hsp90ab1 PE=1 SV=4	no	no	no	no	no	Yes	Yes	Yes
[R].ALLFIPR.[R]	N-Term(iTRAQ4plex)		P34058	Heat shock protein HSP 90-beta OS=Rattus norvegicus GN=Hsp90ab1 PE=1 SV=4	no	no	no	no	no	Yes	Yes	Yes
[R].NPDDITQEEYGEFYK.[S]	N-Term(iTRAQ4plex); K15(iTRAQ4plex)		P34058	Heat shock protein HSP 90-beta OS=Rattus norvegicus GN=Hsp90ab1 PE=1 SV=4	no	no	no	no	no	Yes	Yes	Yes
[R].RAPFDLFENK.[K]	N-Term(iTRAQ4plex); K10(iTRAQ4plex)		P34058	Heat shock protein HSP 90-beta OS=Rattus norvegicus GN=Hsp90ab1 PE=1 SV=4	no	no	no	no	no	Yes	Yes	Yes
[R].RAPFDLFENKK.[K]	N-Term(iTRAQ4plex); K10(iTRAQ4plex); K11(iTRAQ4plex)		P34058	Heat shock protein HSP 90-beta OS=Rattus norvegicus GN=Hsp90ab1 PE=1 SV=4	no	no	no	no	no	Yes	Yes	Yes
[R].YHTSQSGDEMTSLSEYVSR.[M]	N-Term(iTRAQ4plex)		P34058	Heat shock protein HSP 90-beta OS=Rattus norvegicus GN=Hsp90ab1 PE=1 SV=4	no	no	no	no	no	Yes	Yes	Yes
[K].(d)SIYYITGESKEQVANSAFVER.[V]	N-Term(iTRAQ4plex); K10(iTRAQ4plex); N15(Deamidated)		P34058	Heat shock protein HSP 90-beta OS=Rattus norvegicus GN=Hsp90ab1 PE=1 SV=4	no	no	no	no	no	No	Yes	Yes
[K].(d)IDIIPNPQER.[T]	N-Term(iTRAQ4plex); N6(Deamidated)		P34058	Heat shock protein HSP 90-beta OS=Rattus norvegicus GN=Hsp90ab1 PE=1 SV=4	no	no	no	no	no	Yes	Yes	No
[K].KHLEINPDHPIVETLR.[Q]	N-Term(iTRAQ4plex); K1(iTRAQ4plex)		P34058	Heat shock protein HSP 90-beta OS=Rattus norvegicus GN=Hsp90ab1 PE=1 SV=4	no	no	no	no	no	Yes	Yes	No
[K].(d)SLTNDWEDHLAVK.[H]	N-Term(iTRAQ4plex); N4(Deamidated); K13(iTRAQ4plex)		P34058	Heat shock protein HSP 90-beta OS=Rattus norvegicus GN=Hsp90ab1 PE=1 SV=4	no	no	no	no	no	Yes	No	Yes
[K].EQVANSAFVERVR.[K]	N-Term(iTRAQ4plex)		P34058	Heat shock protein HSP 90-beta OS=Rattus norvegicus GN=Hsp90ab1 PE=1 SV=4	no	no	no	no	no	Yes	No	Yes
[K].HSQFIGYPITLYLEKER.[E]	N-Term(iTRAQ4plex); K15(iTRAQ4plex)		P34058	Heat shock protein HSP 90-beta OS=Rattus norvegicus GN=Hsp90ab1 PE=1 SV=4	no	no	no	no	no	Yes	No	Yes
[K].HSQFIGYPITLYLEK.[E]	N-Term(iTRAQ4plex); K15(iTRAQ4plex)		P34058	Heat shock protein HSP 90-beta OS=Rattus norvegicus GN=Hsp90ab1 PE=1 SV=4	no	no	no	no	no	No	No	Yes
[K].SIYYITGESKEQVANSAFVER.[V]	N-Term(iTRAQ4plex); K10(iTRAQ4plex)		P34058	Heat shock protein HSP 90-beta OS=Rattus norvegicus GN=Hsp90ab1 PE=1 SV=4	no	no	no	no	no	No	No	Yes
[R].(d)RAPFDLFENKK.[K]	N-Term(iTRAQ4plex); N9(Deamidated); K10(iTRAQ4plex); K11(iTRAQ4plex)		P34058	Heat shock protein HSP 90-beta OS=Rattus norvegicus GN=Hsp90ab1 PE=1 SV=4	no	no	no	no	no	Yes	No	No
[R].AIGSASEGAQSSLQEVYHK.[S]	N-Term(iTRAQ4plex); K19(iTRAQ4plex)		P34064	Proteasome subunit alpha type-5 OS=Rattus norvegicus GN=Psma5 PE=1 SV=1	no	no	no	no	no	Yes	Yes	Yes
[R].GVNTFSPEGR.[L]	N-Term(iTRAQ4plex)		P34064	Proteasome subunit alpha type-5 OS=Rattus norvegicus GN=Psma5 PE=1 SV=1	no	no	no	no	no	Yes	Yes	Yes
[R].FQVATVTEK.[G]	N-Term(iTRAQ4plex); K9(iTRAQ4plex)		P34067	Proteasome subunit beta type-4 OS=Rattus norvegicus GN=Psmb4 PE=1 SV=2	no	no	no	no	no	Yes	Yes	Yes
[R].VNDSTMLGASGDYADFQYLK.[Q]	N-Term(iTRAQ4plex); K20(iTRAQ4plex)		P34067	Proteasome subunit beta type-4 OS=Rattus norvegicus GN=Psmb4 PE=1 SV=2	no	no	no	no	no	Yes	Yes	Yes
[R].EVLEKQPVLSQTEAR.[E]	N-Term(iTRAQ4plex); K5(iTRAQ4plex)		P34067	Proteasome subunit beta type-4 OS=Rattus norvegicus GN=Psmb4 PE=1 SV=2	no	no	no	no	no	Yes	Yes	No
[K].QPVLSQTEAR.[E]	N-Term(iTRAQ4plex)		P34067	Proteasome subunit beta type-4 OS=Rattus norvegicus GN=Psmb4 PE=1 SV=2	no	no	no	no	no	No	Yes	No
[R].DTDLQQTQATEPR.[D]	N-Term(iTRAQ4plex)		P34926	Microtubule-associated protein 1A OS=Rattus norvegicus GN=Map1a PE=1 SV=1	no	no	no	no	no	Yes	Yes	Yes
[R].TSTEEATEPQKDEVLR.[F]	N-Term(iTRAQ4plex); K11(iTRAQ4plex)		P34926	Microtubule-associated protein 1A OS=Rattus norvegicus GN=Map1a PE=1 SV=1	no	no	no	no	no	Yes	Yes	Yes
[R].SSRPDTLLSSEQPLRPGK.[S]	N-Term(iTRAQ4plex); K18(iTRAQ4plex)		P34926	Microtubule-associated protein 1A OS=Rattus norvegicus GN=Map1a PE=1 SV=1	no	no	no	no	no	No	Yes	No
[R].(d)(d)ASYYVVSGNDPANGEPSR.[A]	N-Term(iTRAQ4plex); N9(Deamidated); N13(Deamidated)		P34926	Microtubule-associated protein 1A OS=Rattus norvegicus GN=Map1a PE=1 SV=1	no	no	no	no	no	Yes	No	Yes
[R].(d)ASYYVVSGNDPANGEPSR.[A]	N-Term(iTRAQ4plex); N13(Deamidated)		P34926	Microtubule-associated protein 1A OS=Rattus norvegicus GN=Map1a PE=1 SV=1	no	no	no	no	no	Yes	No	Yes
[R].ESTFLDEGPDEQEITPLQHTPR.[S]	N-Term(iTRAQ4plex)		P34926	Microtubule-associated protein 1A OS=Rattus norvegicus GN=Map1a PE=1 SV=1	no	no	no	no	no	Yes	No	Yes
[R].GHWDDGTNDSDLEK.[G]	N-Term(iTRAQ4plex); K14(iTRAQ4plex)		P34926	Microtubule-associated protein 1A OS=Rattus norvegicus GN=Map1a PE=1 SV=1	no	no	no	no	no	Yes	No	Yes
[K].GAAPPAAVSGHR.[E]	N-Term(iTRAQ4plex)		P34926	Microtubule-associated protein 1A OS=Rattus norvegicus GN=Map1a PE=1 SV=1	no	no	no	no	no	No	No	Yes
[K].SSLLLDTVTSIPSSR.[T]	N-Term(iTRAQ4plex)		P34926	Microtubule-associated protein 1A OS=Rattus norvegicus GN=Map1a PE=1 SV=1	no	no	no	no	no	No	No	Yes
[R].DTEQTEPEQREPTPYPDER.[S]	N-Term(iTRAQ4plex)		P34926	Microtubule-associated protein 1A OS=Rattus norvegicus GN=Map1a PE=1 SV=1	no	no	no	no	no	No	No	Yes
[K].REEVLEEGAK.[E]	N-Term(iTRAQ4plex); K10(iTRAQ4plex)		P34926	Microtubule-associated protein 1A OS=Rattus norvegicus GN=Map1a PE=1 SV=1	no	no	no	no	no	Yes	No	No
[K].SAEKADSVEQQDGAALEK.[T]	N-Term(iTRAQ4plex); K4(iTRAQ4plex); K18(iTRAQ4plex)		P34926	Microtubule-associated protein 1A OS=Rattus norvegicus GN=Map1a PE=1 SV=1	no	no	no	no	no	Yes	No	No
[K].GGTSDALLYR.[A]	N-Term(iTRAQ4plex)		P35171	Cytochrome c oxidase subunit 7A2, mitochondrial OS=Rattus norvegicus GN=Cox7a2 PE=1 SV=1	no	no	no	no	no	Yes	Yes	Yes
[K].(d)LFQEDNGMPVHLK.[G]	N-Term(iTRAQ4plex); N6(Deamidated); K13(iTRAQ4plex)		P35171	Cytochrome c oxidase subunit 7A2, mitochondrial OS=Rattus norvegicus GN=Cox7a2 PE=1 SV=1	no	no	no	no	no	No	Yes	Yes
[K].(d)QKLFQEDNGMPVHLK.[G]	N-Term(iTRAQ4plex); K2(iTRAQ4plex); N8(Deamidated); K15(iTRAQ4plex)		P35171	Cytochrome c oxidase subunit 7A2, mitochondrial OS=Rattus norvegicus GN=Cox7a2 PE=1 SV=1	no	no	no	no	no	Yes	No	Yes
[K].(d)AVTEQGHELSNEER.[N]	N-Term(iTRAQ4plex); N11(Deamidated)		P35213	14-3-3 protein beta/alpha OS=Rattus norvegicus GN=Ywhab PE=1 SV=3	no	no	no	no	no	Yes	Yes	Yes
[K].AVTEQGHELSNEER.[N]	N-Term(iTRAQ4plex)		P35213	14-3-3 protein beta/alpha OS=Rattus norvegicus GN=Ywhab PE=1 SV=3	no	no	no	no	no	Yes	Yes	Yes
[K].DSTLIMQLLRDNLTLWTSENQGDEGDAGEGEN.[-]	N-Term(iTRAQ4plex)		P35213	14-3-3 protein beta/alpha OS=Rattus norvegicus GN=Ywhab PE=1 SV=3	no	no	no	no	no	Yes	Yes	Yes
[K].QTTVSNSQQAYQEAFEISK.[K]	N-Term(iTRAQ4plex); K19(iTRAQ4plex)		P35213	14-3-3 protein beta/alpha OS=Rattus norvegicus GN=Ywhab PE=1 SV=3	no	no	no	no	no	Yes	Yes	Yes
[K].QTTVSNSQQAYQEAFEISKK.[E]	N-Term(iTRAQ4plex); K19(iTRAQ4plex); K20(iTRAQ4plex)		P35213	14-3-3 protein beta/alpha OS=Rattus norvegicus GN=Ywhab PE=1 SV=3	no	no	no	no	no	Yes	Yes	Yes
[R].(d)(d)YLSEVASGDNKQTTVSNSQQAYQEAFEISK.[K]	N-Term(iTRAQ4plex); N10(Deamidated); K11(iTRAQ4plex); N17(Deamidated); K30(iTRAQ4plex)		P35213	14-3-3 protein beta/alpha OS=Rattus norvegicus GN=Ywhab PE=1 SV=3	no	no	no	no	no	Yes	Yes	Yes
[R].(d)YLSEVASGDNKQTTVSNSQQAYQEAFEISK.[K]	N-Term(iTRAQ4plex); N10(Deamidated); K11(iTRAQ4plex); K30(iTRAQ4plex)		P35213	14-3-3 protein beta/alpha OS=Rattus norvegicus GN=Ywhab PE=1 SV=3	no	no	no	no	no	Yes	Yes	Yes
[R].DNLTLWTSENQGDEGDAGEGEN.[-]	N-Term(iTRAQ4plex)		P35213	14-3-3 protein beta/alpha OS=Rattus norvegicus GN=Ywhab PE=1 SV=3	no	no	no	no	no	Yes	Yes	Yes
[R].YLSEVASGDNK.[Q]	N-Term(iTRAQ4plex); K11(iTRAQ4plex)		P35213	14-3-3 protein beta/alpha OS=Rattus norvegicus GN=Ywhab PE=1 SV=3	no	no	no	no	no	Yes	Yes	Yes
[R].YLSEVASGDNKQTTVSNSQQAYQEAFEISK.[K]	N-Term(iTRAQ4plex); K11(iTRAQ4plex); K30(iTRAQ4plex)		P35213	14-3-3 protein beta/alpha OS=Rattus norvegicus GN=Ywhab PE=1 SV=3	no	no	no	no	no	Yes	Yes	Yes
[R].YLSEVASGDNKQTTVSNSQQAYQEAFEISKK.[E]	N-Term(iTRAQ4plex); K11(iTRAQ4plex); K30(iTRAQ4plex); K31(iTRAQ4plex)		P35213	14-3-3 protein beta/alpha OS=Rattus norvegicus GN=Ywhab PE=1 SV=3	no	no	no	no	no	Yes	Yes	Yes
[K].(d)QTTVSNSQQAYQEAFEISK.[K]	N-Term(iTRAQ4plex); N6(Deamidated); K19(iTRAQ4plex)		P35213	14-3-3 protein beta/alpha OS=Rattus norvegicus GN=Ywhab PE=1 SV=3	no	no	no	no	no	No	Yes	Yes
[R].(d)YLSEVASGDNKQTTVSNSQQAYQEAFEISKK.[E]	N-Term(iTRAQ4plex); K11(iTRAQ4plex); N17(Deamidated); K30(iTRAQ4plex); K31(iTRAQ4plex)		P35213	14-3-3 protein beta/alpha OS=Rattus norvegicus GN=Ywhab PE=1 SV=3	no	no	no	no	no	No	Yes	Yes
[K].(d)QTTVSNSQQAYQEAFEISKK.[E]	N-Term(iTRAQ4plex); N6(Deamidated); K19(iTRAQ4plex); K20(iTRAQ4plex)		P35213	14-3-3 protein beta/alpha OS=Rattus norvegicus GN=Ywhab PE=1 SV=3	no	no	no	no	no	No	Yes	No
[K].TAFDEAIAELDTLNEESYK.[D]	N-Term(iTRAQ4plex); K19(iTRAQ4plex)		P35213	14-3-3 protein beta/alpha OS=Rattus norvegicus GN=Ywhab PE=1 SV=3	no	no	no	no	no	No	Yes	No
[K].SELVQK.[AN]	N-Term(iTRAQ4plex); K6(iTRAQ4plex)		P35213; Q68FV5	14-3-3 protein beta/alpha OS=Rattus norvegicus GN=Ywhab PE=1 SV=3	no	no	no	no	no	Yes	Yes	Yes
[K].(d)GDSNIQK.[R]	N-Term(iTRAQ4plex); N4(Deamidated); K7(iTRAQ4plex)		P35233	Tyrosine-protein phosphatase non-receptor type 2 OS=Rattus norvegicus GN=Ptpn2 PE=1 SV=2	no	no	no	no	no	Yes	Yes	No
[R].NESHDYPHR.[V]	N-Term(iTRAQ4plex)		P35233	Tyrosine-protein phosphatase non-receptor type 2 OS=Rattus norvegicus GN=Ptpn2 PE=1 SV=2	no	no	no	no	no	No	No	Yes
[K].NEPQNAAGAPGR.[T]	N-Term(iTRAQ4plex)		P35278	Ras-related protein Rab-5C OS=Mus musculus GN=Rab5c PE=1 SV=2	no	no	no	no	no	Yes	Yes	Yes
[R].(d)GGAARPNGPAAGNK.[I]	N-Term(iTRAQ4plex); N7(Deamidated); K14(iTRAQ4plex)		P35278	Ras-related protein Rab-5C OS=Mus musculus GN=Rab5c PE=1 SV=2	no	no	no	no	no	Yes	Yes	Yes
[R].(d)AVEFQEAQAYADDNSLLFMETSAK.[T]	N-Term(iTRAQ4plex); N14(Deamidated); K24(iTRAQ4plex)		P35278	Ras-related protein Rab-5C OS=Mus musculus GN=Rab5c PE=1 SV=2	no	no	no	no	no	No	Yes	Yes
[R].GVDLQESNPASR.[S]	N-Term(iTRAQ4plex)		P35278	Ras-related protein Rab-5C OS=Mus musculus GN=Rab5c PE=1 SV=2	no	no	no	no	no	Yes	No	Yes
[K].KLEGNSPQGSSHGVK.[I]	N-Term(iTRAQ4plex); K1(iTRAQ4plex); K15(iTRAQ4plex)		P35280	Ras-related protein Rab-8A OS=Rattus norvegicus GN=Rab8a PE=1 SV=2	no	no	no	no	no	No	Yes	No
[R].FSEDAFNSTFISTIGIDFK.[I]	N-Term(iTRAQ4plex); K19(iTRAQ4plex)		P35280	Ras-related protein Rab-8A OS=Rattus norvegicus GN=Rab8a PE=1 SV=2	no	no	no	no	no	No	Yes	No
[R].(d)NIDQHANEDVER.[M]	N-Term(iTRAQ4plex); N7(Deamidated)		P35281	Ras-related protein Rab-10 OS=Rattus norvegicus GN=Rab10 PE=1 SV=1	no	no	no	no	no	Yes	Yes	Yes
[R].NIDQHANEDVER.[M]	N-Term(iTRAQ4plex)		P35281	Ras-related protein Rab-10 OS=Rattus norvegicus GN=Rab10 PE=1 SV=1	no	no	no	no	no	No	Yes	No
[K].TVELQGK.[K]	N-Term(iTRAQ4plex); K7(iTRAQ4plex)		P35281	Ras-related protein Rab-10 OS=Rattus norvegicus GN=Rab10 PE=1 SV=1	no	no	no	no	no	Yes	No	Yes
[K].ANINIEK.[A]	N-Term(iTRAQ4plex); K7(iTRAQ4plex)		P35281	Ras-related protein Rab-10 OS=Rattus norvegicus GN=Rab10 PE=1 SV=1	no	no	no	no	no	No	No	Yes
[R].FFETSAK.[AS]	N-Term(iTRAQ4plex); K7(iTRAQ4plex)		P35281; P35286	Ras-related protein Rab-10 OS=Rattus norvegicus GN=Rab10 PE=1 SV=1	no	no	no	no	no	Yes	Yes	Yes
[R].QIQVNDEDVR.[L]	N-Term(iTRAQ4plex)		P35288	Ras-related protein Rab-23 OS=Mus musculus GN=Rab23 PE=1 SV=2	no	no	no	no	no	Yes	Yes	No
[KR].IQIWDTAGQER.[FY]	N-Term(iTRAQ4plex)		P35289	0	no	no	no	no	no	Yes	Yes	Yes
[R].RVDFHDVQDYADNIK.[A]	N-Term(iTRAQ4plex); K15(iTRAQ4plex)		P35290	Ras-related protein Rab-24 OS=Mus musculus GN=Rab24 PE=1 SV=2	no	no	no	no	no	Yes	No	No
[R].ALQHSYLHKEESDPE.[-]	N-Term(iTRAQ4plex); K9(iTRAQ4plex)		P35426	Cyclin-dependent kinase 4 OS=Rattus norvegicus GN=Cdk4 PE=1 SV=1	no	no	no	no	no	No	No	Yes
[K].YQAVTATLEEK.[R]	N-Term(iTRAQ4plex); K11(iTRAQ4plex)		P35427	60S ribosomal protein L13a OS=Rattus norvegicus GN=Rpl13a PE=1 SV=2	no	no	no	no	no	Yes	Yes	Yes
[R].CEGINISGNFYR.[N]	N-Term(iTRAQ4plex)		P35427	60S ribosomal protein L13a OS=Rattus norvegicus GN=Rpl13a PE=1 SV=2	no	no	no	no	no	No	Yes	No
[R].MNTNPSR.[G]	N-Term(iTRAQ4plex)		P35427	60S ribosomal protein L13a OS=Rattus norvegicus GN=Rpl13a PE=1 SV=2	no	no	no	no	no	No	Yes	No
[K].FTEVLK.[T]	N-Term(iTRAQ4plex); K6(iTRAQ4plex)		P35427	60S ribosomal protein L13a OS=Rattus norvegicus GN=Rpl13a PE=1 SV=2	no	no	no	no	no	Yes	No	No
[R].(d)(d)DITIQENGNGLEYFEK.[T]	N-Term(iTRAQ4plex); N7(Deamidated); N9(Deamidated); K16(iTRAQ4plex)		P35433	Amidophosphoribosyltransferase OS=Rattus norvegicus GN=Ppat PE=1 SV=1	no	no	no	no	no	Yes	Yes	Yes
[R].GQESAGIVTSDGSSVPK.[F]	N-Term(iTRAQ4plex); K17(iTRAQ4plex)		P35433	Amidophosphoribosyltransferase OS=Rattus norvegicus GN=Ppat PE=1 SV=1	no	no	no	no	no	No	Yes	Yes
[K].AQSELSGAADEAAR.[A]	N-Term(iTRAQ4plex)		P35434	ATP synthase subunit delta, mitochondrial OS=Rattus norvegicus GN=Atp5d PE=1 SV=2	no	no	no	no	no	Yes	Yes	Yes
[R].IEANEALVK.[A]	N-Term(iTRAQ4plex); K9(iTRAQ4plex)		P35434	ATP synthase subunit delta, mitochondrial OS=Rattus norvegicus GN=Atp5d PE=1 SV=2	no	no	no	no	no	Yes	Yes	Yes
[R].AEIQIR.[I]	N-Term(iTRAQ4plex)		P35434	ATP synthase subunit delta, mitochondrial OS=Rattus norvegicus GN=Atp5d PE=1 SV=2	no	no	no	no	no	No	No	Yes
[R].AEIQIR.[RI]	N-Term(iTRAQ4plex)		P35434	ATP synthase subunit delta, mitochondrial OS=Rattus norvegicus GN=Atp5d PE=1 SV=2	no	no	no	no	no	Yes	No	No
[K].AEIKGPEDK.[K]	N-Term(iTRAQ4plex); K4(iTRAQ4plex); K9(iTRAQ4plex)		P35435	ATP synthase subunit gamma, mitochondrial OS=Rattus norvegicus GN=Atp5c1 PE=1 SV=2	no	no	no	no	no	Yes	Yes	Yes
[K].ELIEIISGAAALD.[-]	N-Term(iTRAQ4plex)		P35435	ATP synthase subunit gamma, mitochondrial OS=Rattus norvegicus GN=Atp5c1 PE=1 SV=2	no	no	no	no	no	Yes	Yes	Yes
[K].NASDMIDKLTLTFNR.[T]	N-Term(iTRAQ4plex); K8(iTRAQ4plex)		P35435	ATP synthase subunit gamma, mitochondrial OS=Rattus norvegicus GN=Atp5c1 PE=1 SV=2	no	no	no	no	no	Yes	Yes	Yes
[R].THSDQFLVSFK.[D]	N-Term(iTRAQ4plex); K11(iTRAQ4plex)		P35435	ATP synthase subunit gamma, mitochondrial OS=Rattus norvegicus GN=Atp5c1 PE=1 SV=2	no	no	no	no	no	Yes	Yes	Yes
[R].VYGTGSLALYEK.[A]	N-Term(iTRAQ4plex); K12(iTRAQ4plex)		P35435	ATP synthase subunit gamma, mitochondrial OS=Rattus norvegicus GN=Atp5c1 PE=1 SV=2	no	no	no	no	no	Yes	Yes	Yes
[K].HLIIGVSSDR.[G]	N-Term(iTRAQ4plex)		P35435	ATP synthase subunit gamma, mitochondrial OS=Rattus norvegicus GN=Atp5c1 PE=1 SV=2	no	no	no	no	no	No	Yes	No
[K].SVISYK.[T]	N-Term(iTRAQ4plex); K6(iTRAQ4plex)		P35435	ATP synthase subunit gamma, mitochondrial OS=Rattus norvegicus GN=Atp5c1 PE=1 SV=2	no	no	no	no	no	Yes	No	Yes
[R].MTAMDNASK.[N]	N-Term(iTRAQ4plex); K9(iTRAQ4plex)		P35435	ATP synthase subunit gamma, mitochondrial OS=Rattus norvegicus GN=Atp5c1 PE=1 SV=2	no	no	no	no	no	No	No	Yes
[R].ELKPAR.[V]	N-Term(iTRAQ4plex); K3(iTRAQ4plex)		P35435	ATP synthase subunit gamma, mitochondrial OS=Rattus norvegicus GN=Atp5c1 PE=1 SV=2	no	no	no	no	no	Yes	No	No
[R].QAVITK.[E]	N-Term(iTRAQ4plex); K6(iTRAQ4plex)		P35435	ATP synthase subunit gamma, mitochondrial OS=Rattus norvegicus GN=Atp5c1 PE=1 SV=2	no	no	no	no	no	Yes	No	No
[R].DVATSPISPTENNTTPPDALTR.[N]	N-Term(iTRAQ4plex)		P35465	Serine/threonine-protein kinase PAK 1 OS=Rattus norvegicus GN=Pak1 PE=1 SV=3	no	no	no	no	no	No	Yes	Yes
[R].SLNNFR.[A]	N-Term(iTRAQ4plex)		P35559	Insulin-degrading enzyme OS=Rattus norvegicus GN=Ide PE=1 SV=1	no	no	no	no	no	Yes	Yes	Yes
[K].ATGNPKHPFSK.[F]	N-Term(iTRAQ4plex); K6(iTRAQ4plex); K11(iTRAQ4plex)		P35559	Insulin-degrading enzyme OS=Rattus norvegicus GN=Ide PE=1 SV=1	no	no	no	no	no	No	Yes	No
[R].(d)GLELANGIK.[V]	N-Term(iTRAQ4plex); N6(Deamidated); K9(iTRAQ4plex)		P35559	Insulin-degrading enzyme OS=Rattus norvegicus GN=Ide PE=1 SV=1	no	no	no	no	no	No	Yes	No
[K].AEEDEILNR.[S]	N-Term(iTRAQ4plex)		P35565	Calnexin OS=Rattus norvegicus GN=Canx PE=1 SV=1	no	no	no	no	no	Yes	Yes	Yes
[K].AKKDDTDDEIAK.[Y]	N-Term(iTRAQ4plex); K2(iTRAQ4plex); K3(iTRAQ4plex); K12(iTRAQ4plex)		P35565	Calnexin OS=Rattus norvegicus GN=Canx PE=1 SV=1	no	no	no	no	no	Yes	Yes	Yes
[K].KDDTDDEIAK.[Y]	N-Term(iTRAQ4plex); K1(iTRAQ4plex); K10(iTRAQ4plex)		P35565	Calnexin OS=Rattus norvegicus GN=Canx PE=1 SV=1	no	no	no	no	no	Yes	Yes	Yes
[K].NKGDEEEEEEKLEEK.[Q]	N-Term(iTRAQ4plex); K2(iTRAQ4plex); K11(iTRAQ4plex); K15(iTRAQ4plex)		P35565	Calnexin OS=Rattus norvegicus GN=Canx PE=1 SV=1	no	no	no	no	no	Yes	Yes	Yes
[K].QKSDAEEDGGTGSQDEEDSKPK.[A]	N-Term(iTRAQ4plex); K2(iTRAQ4plex); K20(iTRAQ4plex); K22(iTRAQ4plex)		P35565	Calnexin OS=Rattus norvegicus GN=Canx PE=1 SV=1	no	no	no	no	no	Yes	Yes	Yes
[K].SDAEEDGGTGSQDEEDSKPK.[A]	N-Term(iTRAQ4plex); K18(iTRAQ4plex); K20(iTRAQ4plex)		P35565	Calnexin OS=Rattus norvegicus GN=Canx PE=1 SV=1	no	no	no	no	no	Yes	Yes	Yes
[K].SDAEEDGGTGSQDEEDSKPKAEEDEILNR.[S]	N-Term(iTRAQ4plex); K18(iTRAQ4plex); K20(iTRAQ4plex)		P35565	Calnexin OS=Rattus norvegicus GN=Canx PE=1 SV=1	no	no	no	no	no	Yes	Yes	Yes
[K].SDTSTPPSPK.[V]	N-Term(iTRAQ4plex); K10(iTRAQ4plex)		P35565	Calnexin OS=Rattus norvegicus GN=Canx PE=1 SV=1	no	no	no	no	no	Yes	Yes	Yes
[K].SKSDTSTPPSPK.[V]	N-Term(iTRAQ4plex); K2(iTRAQ4plex); K12(iTRAQ4plex)		P35565	Calnexin OS=Rattus norvegicus GN=Canx PE=1 SV=1	no	no	no	no	no	Yes	Yes	Yes
[K].TGVYEEK.[H]	N-Term(iTRAQ4plex); K7(iTRAQ4plex)		P35565	Calnexin OS=Rattus norvegicus GN=Canx PE=1 SV=1	no	no	no	no	no	Yes	Yes	Yes
[R].AKHHAISAK.[L]	N-Term(iTRAQ4plex); K2(iTRAQ4plex); K9(iTRAQ4plex)		P35565	Calnexin OS=Rattus norvegicus GN=Canx PE=1 SV=1	no	no	no	no	no	Yes	Yes	Yes
[R].EIEDPEDR.[K]	N-Term(iTRAQ4plex)		P35565	Calnexin OS=Rattus norvegicus GN=Canx PE=1 SV=1	no	no	no	no	no	Yes	Yes	Yes
[R].KIPNPDFFEDLEPFR.[M]	N-Term(iTRAQ4plex); K1(iTRAQ4plex)		P35565	Calnexin OS=Rattus norvegicus GN=Canx PE=1 SV=1	no	no	no	no	no	Yes	Yes	Yes
[K].(d)THLYTLILNPDNSFEILVDQSVVNSGNLLNDMTPPVNPSR.[E]	N-Term(iTRAQ4plex); N12(Deamidated)		P35565	Calnexin OS=Rattus norvegicus GN=Canx PE=1 SV=1	no	no	no	no	no	No	Yes	No
[K].APVPTGEVYFADSFDR.[G]	N-Term(iTRAQ4plex)		P35565	Calnexin OS=Rattus norvegicus GN=Canx PE=1 SV=1	no	no	no	no	no	Yes	No	Yes
[K].TDAPQPDVKDEEGKEEEK.[N]	N-Term(iTRAQ4plex); K9(iTRAQ4plex); K14(iTRAQ4plex); K18(iTRAQ4plex)		P35565	Calnexin OS=Rattus norvegicus GN=Canx PE=1 SV=1	no	no	no	no	no	Yes	No	Yes
[R].KPEDWDERPK.[I]	N-Term(iTRAQ4plex); K1(iTRAQ4plex); K10(iTRAQ4plex)		P35565	Calnexin OS=Rattus norvegicus GN=Canx PE=1 SV=1	no	no	no	no	no	Yes	No	Yes
[K].(d)NKGDEEEEEEKLEEK.[Q]	N-Term(iTRAQ4plex); N1(Deamidated); K2(iTRAQ4plex); K11(iTRAQ4plex); K15(iTRAQ4plex)		P35565	Calnexin OS=Rattus norvegicus GN=Canx PE=1 SV=1	no	no	no	no	no	No	No	Yes
[R].(d)KIPNPDFFEDLEPFR.[M]	N-Term(iTRAQ4plex); K1(iTRAQ4plex); N4(Deamidated)		P35565	Calnexin OS=Rattus norvegicus GN=Canx PE=1 SV=1	no	no	no	no	no	Yes	No	No
[K].LHNLNAGPSR.[T]	N-Term(iTRAQ4plex)		P35571	Glycerol-3-phosphate dehydrogenase, mitochondrial OS=Rattus norvegicus GN=Gpd2 PE=1 SV=1	no	no	no	no	no	Yes	Yes	Yes
[K].SANTQSISR.[N]	N-Term(iTRAQ4plex)		P35571	Glycerol-3-phosphate dehydrogenase, mitochondrial OS=Rattus norvegicus GN=Gpd2 PE=1 SV=1	no	no	no	no	no	Yes	Yes	Yes
[K].SSYVLSK.[S]	N-Term(iTRAQ4plex); K7(iTRAQ4plex)		P35571	Glycerol-3-phosphate dehydrogenase, mitochondrial OS=Rattus norvegicus GN=Gpd2 PE=1 SV=1	no	no	no	no	no	Yes	Yes	Yes
[K].TAEENLDR.[R]	N-Term(iTRAQ4plex)		P35571	Glycerol-3-phosphate dehydrogenase, mitochondrial OS=Rattus norvegicus GN=Gpd2 PE=1 SV=1	no	no	no	no	no	Yes	Yes	Yes
[R].LVQDYGLESEVAQHLAK.[T]	N-Term(iTRAQ4plex); K17(iTRAQ4plex)		P35571	Glycerol-3-phosphate dehydrogenase, mitochondrial OS=Rattus norvegicus GN=Gpd2 PE=1 SV=1	no	no	no	no	no	Yes	Yes	Yes
[K].KTDPETGKER.[V]	N-Term(iTRAQ4plex); K1(iTRAQ4plex); K8(iTRAQ4plex)		P35571	Glycerol-3-phosphate dehydrogenase, mitochondrial OS=Rattus norvegicus GN=Gpd2 PE=1 SV=1	no	no	no	no	no	No	Yes	Yes
[K].DKLVGAIVYYDGQHNDAR.[M]	N-Term(iTRAQ4plex); K2(iTRAQ4plex)		P35571	Glycerol-3-phosphate dehydrogenase, mitochondrial OS=Rattus norvegicus GN=Gpd2 PE=1 SV=1	no	no	no	no	no	Yes	Yes	No
[R].KQEELETATR.[F]	N-Term(iTRAQ4plex); K1(iTRAQ4plex)		P35571	Glycerol-3-phosphate dehydrogenase, mitochondrial OS=Rattus norvegicus GN=Gpd2 PE=1 SV=1	no	no	no	no	no	Yes	Yes	No
[R].NDFASGTSSR.[S]	N-Term(iTRAQ4plex)		P35571	Glycerol-3-phosphate dehydrogenase, mitochondrial OS=Rattus norvegicus GN=Gpd2 PE=1 SV=1	no	no	no	no	no	Yes	Yes	No
[K].AVKLHNLNAGPSR.[T]	N-Term(iTRAQ4plex); K3(iTRAQ4plex)		P35571	Glycerol-3-phosphate dehydrogenase, mitochondrial OS=Rattus norvegicus GN=Gpd2 PE=1 SV=1	no	no	no	no	no	No	Yes	No
[R].(d)NDFASGTSSR.[S]	N-Term(iTRAQ4plex); N1(Deamidated)		P35571	Glycerol-3-phosphate dehydrogenase, mitochondrial OS=Rattus norvegicus GN=Gpd2 PE=1 SV=1	no	no	no	no	no	No	Yes	No
[R].SMAEDTVNK.[A]	N-Term(iTRAQ4plex); K9(iTRAQ4plex)		P35571	Glycerol-3-phosphate dehydrogenase, mitochondrial OS=Rattus norvegicus GN=Gpd2 PE=1 SV=1	no	no	no	no	no	Yes	No	Yes
[R].RGDVLAAWSGIRPLVTDPK.[S]	N-Term(iTRAQ4plex); K19(iTRAQ4plex)		P35571	Glycerol-3-phosphate dehydrogenase, mitochondrial OS=Rattus norvegicus GN=Gpd2 PE=1 SV=1	no	no	no	no	no	Yes	No	No
[K].NDEGIAYR.[G]	N-Term(iTRAQ4plex)		P35704	Peroxiredoxin-2 OS=Rattus norvegicus GN=Prdx2 PE=1 SV=3	no	no	no	no	no	Yes	Yes	Yes
[K].SLSQNYGVLK.[N]	N-Term(iTRAQ4plex); K10(iTRAQ4plex)		P35704	Peroxiredoxin-2 OS=Rattus norvegicus GN=Prdx2 PE=1 SV=3	no	no	no	no	no	Yes	Yes	Yes
[R].KEGGLGPLNIPLLADVTK.[S]	N-Term(iTRAQ4plex); K1(iTRAQ4plex); K18(iTRAQ4plex)		P35704	Peroxiredoxin-2 OS=Rattus norvegicus GN=Prdx2 PE=1 SV=3	no	no	no	no	no	Yes	Yes	Yes
[R].QITVNDLPVGR.[S]	N-Term(iTRAQ4plex)		P35704	Peroxiredoxin-2 OS=Rattus norvegicus GN=Prdx2 PE=1 SV=3	no	no	no	no	no	Yes	Yes	Yes
[R].SVDEALR.[L]	N-Term(iTRAQ4plex)		P35704	Peroxiredoxin-2 OS=Rattus norvegicus GN=Prdx2 PE=1 SV=3	no	no	no	no	no	Yes	Yes	Yes
[K].SLSQNYGVLKNDEGIAYR.[G]	N-Term(iTRAQ4plex); K10(iTRAQ4plex)		P35704	Peroxiredoxin-2 OS=Rattus norvegicus GN=Prdx2 PE=1 SV=3	no	no	no	no	no	Yes	Yes	No
[K].EGGLGPLNIPLLADVTK.[S]	N-Term(iTRAQ4plex); K17(iTRAQ4plex)		P35704	Peroxiredoxin-2 OS=Rattus norvegicus GN=Prdx2 PE=1 SV=3	no	no	no	no	no	No	No	Yes
[K].GTVTGQVQGPEEK.[V]	N-Term(iTRAQ4plex); K13(iTRAQ4plex)		P35745	Acylphosphatase-2 OS=Rattus norvegicus GN=Acyp2 PE=1 SV=2	no	no	no	no	no	Yes	Yes	Yes
[K].AKEEQELQDIQSR.[S]	N-Term(iTRAQ4plex); K2(iTRAQ4plex)		P35803	Neuronal membrane glycoprotein M6-b OS=Mus musculus GN=Gpm6b PE=1 SV=2	no	no	no	no	no	Yes	Yes	Yes
[R].LNPNKDNDGGAGDLEDSLVAL.[-]	N-Term(iTRAQ4plex); K5(iTRAQ4plex)		P35815	Protein phosphatase 1B OS=Rattus norvegicus GN=Ppm1b PE=2 SV=1	no	no	no	no	no	Yes	Yes	Yes
[R].ILSAENIPNLPPGGGLAGKR.[N]	N-Term(iTRAQ4plex); K19(iTRAQ4plex)		P35815	Protein phosphatase 1B OS=Rattus norvegicus GN=Ppm1b PE=2 SV=1	no	no	no	no	no	Yes	No	Yes
[R].DLELDKHLESR.[V]	N-Term(iTRAQ4plex); K6(iTRAQ4plex)		P35815	Protein phosphatase 1B OS=Rattus norvegicus GN=Ppm1b PE=2 SV=1	no	no	no	no	no	No	No	Yes
[K].(d)NVVALDTEVANNR.[I]	N-Term(iTRAQ4plex); N11(Deamidated)		P35952	Low-density lipoprotein receptor OS=Rattus norvegicus GN=Ldlr PE=1 SV=1	no	no	no	no	no	Yes	Yes	Yes
[K].NVVALDTEVANNR.[I]	N-Term(iTRAQ4plex)		P35952	Low-density lipoprotein receptor OS=Rattus norvegicus GN=Ldlr PE=1 SV=1	no	no	no	no	no	Yes	Yes	Yes
[R].NINSINFDNPVYQK.[T]	N-Term(iTRAQ4plex); K14(iTRAQ4plex)		P35952	Low-density lipoprotein receptor OS=Rattus norvegicus GN=Ldlr PE=1 SV=1	no	no	no	no	no	No	No	Yes
[R].RSSISGISLEDNR.[S]	N-Term(iTRAQ4plex)		P36202	PDZ and LIM domain protein 4 OS=Rattus norvegicus GN=Pdlim4 PE=1 SV=2	no	no	no	no	no	No	Yes	No
[K].STVAALLQNLYQPTGGK.[V]	N-Term(iTRAQ4plex); K17(iTRAQ4plex)		P36370	Antigen peptide transporter 1 OS=Rattus norvegicus GN=Tap1 PE=1 SV=2	no	no	no	no	no	Yes	Yes	Yes
[R].(d)TPTMEEITAVAMESGAHDFISGFPQGYDTEVGETGNQLSGGQR.[Q]	N-Term(iTRAQ4plex); N36(Deamidated)		P36370	Antigen peptide transporter 1 OS=Rattus norvegicus GN=Tap1 PE=1 SV=2	no	no	no	no	no	Yes	Yes	Yes
[R].AVLHQETGFFLKNPTGSITSR.[V]	N-Term(iTRAQ4plex); K12(iTRAQ4plex)		P36370	Antigen peptide transporter 1 OS=Rattus norvegicus GN=Tap1 PE=1 SV=2	no	no	no	no	no	Yes	Yes	Yes
[R].LLILDDATSALDAGNQLR.[V]	N-Term(iTRAQ4plex)		P36370	Antigen peptide transporter 1 OS=Rattus norvegicus GN=Tap1 PE=1 SV=2	no	no	no	no	no	Yes	Yes	Yes
[R].SFANEEGEAQK.[F]	N-Term(iTRAQ4plex); K11(iTRAQ4plex)		P36370	Antigen peptide transporter 1 OS=Rattus norvegicus GN=Tap1 PE=1 SV=2	no	no	no	no	no	Yes	Yes	Yes
[R].TPTMEEITAVAMESGAHDFISGFPQGYDTEVGETGNQLSGGQR.[Q]	N-Term(iTRAQ4plex)		P36370	Antigen peptide transporter 1 OS=Rattus norvegicus GN=Tap1 PE=1 SV=2	no	no	no	no	no	Yes	Yes	Yes
[R].LLYESPEWASR.[T]	N-Term(iTRAQ4plex)		P36370	Antigen peptide transporter 1 OS=Rattus norvegicus GN=Tap1 PE=1 SV=2	no	no	no	no	no	No	Yes	Yes
[R].SFRENIAYGLTR.[T]	N-Term(iTRAQ4plex)		P36370	Antigen peptide transporter 1 OS=Rattus norvegicus GN=Tap1 PE=1 SV=2	no	no	no	no	no	Yes	No	Yes
[K].SVGASEK.[I]	N-Term(iTRAQ4plex); K7(iTRAQ4plex)		P36370	Antigen peptide transporter 1 OS=Rattus norvegicus GN=Tap1 PE=1 SV=2	no	no	no	no	no	No	No	Yes
[R].(d)LLILDDATSALDAGNQLR.[V]	N-Term(iTRAQ4plex); N15(Deamidated)		P36370	Antigen peptide transporter 1 OS=Rattus norvegicus GN=Tap1 PE=1 SV=2	no	no	no	no	no	Yes	No	No
[K].GSQLAVGQK.[Q]	N-Term(iTRAQ4plex); K9(iTRAQ4plex)		P36372	Antigen peptide transporter 2 OS=Rattus norvegicus GN=Tap2 PE=1 SV=1	no	no	no	no	no	Yes	Yes	Yes
[K].QGQLVEHDQLRDEQDVYAHLVQQR.[L]	N-Term(iTRAQ4plex)		P36372	Antigen peptide transporter 2 OS=Rattus norvegicus GN=Tap2 PE=1 SV=1	no	no	no	no	no	Yes	Yes	Yes
[K].VGELKDDDFER.[I]	N-Term(iTRAQ4plex); K5(iTRAQ4plex)		P36506	Dual specificity mitogen-activated protein kinase kinase 2 OS=Rattus norvegicus GN=Map2k2 PE=1 SV=1	no	no	no	no	no	No	Yes	No
[R].RQVPVEEAR.[G]	N-Term(iTRAQ4plex)		P36860	Ras-related protein Ral-B OS=Rattus norvegicus GN=Ralb PE=2 SV=1	no	no	no	no	no	Yes	Yes	Yes
[R].VVIFQQEQENK.[I]	N-Term(iTRAQ4plex); K11(iTRAQ4plex)		P36876	Serine/threonine-protein phosphatase 2A 55 kDa regulatory subunit B alpha isoform OS=Rattus norvegicus GN=Ppp2r2a PE=2 SV=1	no	no	no	no	no	Yes	Yes	Yes
[K].DALEPGQK.[V]	N-Term(iTRAQ4plex); K8(iTRAQ4plex)		P36972	Adenine phosphoribosyltransferase OS=Rattus norvegicus GN=Aprt PE=1 SV=1	no	no	no	no	no	Yes	Yes	No
[K].AELEIQK.[D]	N-Term(iTRAQ4plex); K7(iTRAQ4plex)		P36972	Adenine phosphoribosyltransferase OS=Rattus norvegicus GN=Aprt PE=1 SV=1	no	no	no	no	no	No	No	Yes
[K].AELEIQKDALEPGQK.[V]	N-Term(iTRAQ4plex); K7(iTRAQ4plex); K15(iTRAQ4plex)		P36972	Adenine phosphoribosyltransferase OS=Rattus norvegicus GN=Aprt PE=1 SV=1	no	no	no	no	no	No	No	Yes
[R].(d)LLGVMRPENGNTQQMQQELQR.[K]	N-Term(iTRAQ4plex); N9(Deamidated)		P37199	Nuclear pore complex protein Nup155 OS=Rattus norvegicus GN=Nup155 PE=1 SV=1	no	no	no	no	no	No	Yes	No
[K].AAPQSPSVPK.[K]	N-Term(iTRAQ4plex); K10(iTRAQ4plex)		P37199	Nuclear pore complex protein Nup155 OS=Rattus norvegicus GN=Nup155 PE=1 SV=1	no	no	no	no	no	No	No	Yes
[K].QALEDLEK.[T]	N-Term(iTRAQ4plex); K8(iTRAQ4plex)		P37285	Kinesin light chain 1 OS=Rattus norvegicus GN=Klc1 PE=1 SV=2	no	no	no	no	no	No	No	Yes
[K].SEQSVAQLEEEKK.[H]	N-Term(iTRAQ4plex); K12(iTRAQ4plex); K13(iTRAQ4plex)		P37285	Kinesin light chain 1 OS=Rattus norvegicus GN=Klc1 PE=1 SV=2	no	no	no	no	no	No	No	Yes
[K].TKEQVTNVGGAVVTGVTAVAQK.[T]	N-Term(iTRAQ4plex); K2(iTRAQ4plex); K22(iTRAQ4plex)		P37377	Alpha-synuclein OS=Rattus norvegicus GN=Snca PE=1 SV=1	no	no	no	no	no	No	No	Yes
[R].EYQYGDDQGIDY.[-]	N-Term(iTRAQ4plex)		P37397	Calponin-3 OS=Rattus norvegicus GN=Cnn3 PE=1 SV=1	no	no	no	no	no	Yes	Yes	Yes
[R].DCYNDLPSNVYVCSGPDSGLGNDNAVK.[Q]	N-Term(iTRAQ4plex); K27(iTRAQ4plex)		P37727	Rab proteins geranylgeranyltransferase component A 1 OS=Rattus norvegicus GN=Chm PE=1 SV=1	no	no	no	no	no	Yes	No	No
[K].SAPDQEVR.[I]	N-Term(iTRAQ4plex)		P37996	ADP-ribosylation factor-like protein 3 OS=Rattus norvegicus GN=Arl3 PE=1 SV=2	no	no	no	no	no	No	Yes	No
[K].QLASEDISHITPTQGFNIK.[S]	N-Term(iTRAQ4plex); K19(iTRAQ4plex)		P37996	ADP-ribosylation factor-like protein 3 OS=Rattus norvegicus GN=Arl3 PE=1 SV=2	no	no	no	no	no	Yes	No	Yes
[K].EKDDDDEDGDGDGDGAAGK.[K]	N-Term(iTRAQ4plex); K2(iTRAQ4plex); K19(iTRAQ4plex)		P38062	Methionine aminopeptidase 2 OS=Rattus norvegicus GN=Metap2 PE=1 SV=2	no	no	no	no	no	Yes	Yes	Yes
[K].EKDDDDEDGDGDGDGAAGKK.[K]	N-Term(iTRAQ4plex); K2(iTRAQ4plex); K19(iTRAQ4plex); K20(iTRAQ4plex)		P38062	Methionine aminopeptidase 2 OS=Rattus norvegicus GN=Metap2 PE=1 SV=2	no	no	no	no	no	Yes	Yes	Yes
[K].GAVSAGQQELDKESGTSVDEVAK.[Q]	N-Term(iTRAQ4plex); K12(iTRAQ4plex); K23(iTRAQ4plex)		P38062	Methionine aminopeptidase 2 OS=Rattus norvegicus GN=Metap2 PE=1 SV=2	no	no	no	no	no	Yes	Yes	Yes
[K].IDFGTHISGR.[I]	N-Term(iTRAQ4plex)		P38062	Methionine aminopeptidase 2 OS=Rattus norvegicus GN=Metap2 PE=1 SV=2	no	no	no	no	no	Yes	Yes	Yes
[K].KALDQASEEIWNDFR.[E]	N-Term(iTRAQ4plex); K1(iTRAQ4plex)		P38062	Methionine aminopeptidase 2 OS=Rattus norvegicus GN=Metap2 PE=1 SV=2	no	no	no	no	no	Yes	Yes	Yes
[K].NFDVGHVPIRLPR.[T]	N-Term(iTRAQ4plex)		P38062	Methionine aminopeptidase 2 OS=Rattus norvegicus GN=Metap2 PE=1 SV=2	no	no	no	no	no	Yes	Yes	Yes
[R].(d)NLNGHSIGPYR.[I]	N-Term(iTRAQ4plex); N3(Deamidated)		P38062	Methionine aminopeptidase 2 OS=Rattus norvegicus GN=Metap2 PE=1 SV=2	no	no	no	no	no	Yes	Yes	Yes
[R].QALEEKEKDDDDEDGDGDGDGAAGK.[K]	N-Term(iTRAQ4plex); K6(iTRAQ4plex); K8(iTRAQ4plex); K25(iTRAQ4plex)		P38062	Methionine aminopeptidase 2 OS=Rattus norvegicus GN=Metap2 PE=1 SV=2	no	no	no	no	no	Yes	Yes	Yes
[K].ALDQASEEIWNDFR.[E]	N-Term(iTRAQ4plex)		P38062	Methionine aminopeptidase 2 OS=Rattus norvegicus GN=Metap2 PE=1 SV=2	no	no	no	no	no	No	Yes	Yes
[K].EVVSRGDDY.[-]	N-Term(iTRAQ4plex)		P38062	Methionine aminopeptidase 2 OS=Rattus norvegicus GN=Metap2 PE=1 SV=2	no	no	no	no	no	No	No	Yes
[K].GKGAVSAGQQELDKESGTSVDEVAK.[Q]	N-Term(iTRAQ4plex); K2(iTRAQ4plex); K14(iTRAQ4plex); K25(iTRAQ4plex)		P38062	Methionine aminopeptidase 2 OS=Rattus norvegicus GN=Metap2 PE=1 SV=2	no	no	no	no	no	No	No	Yes
[K].AMQDAEVSK.[S]	N-Term(iTRAQ4plex); K9(iTRAQ4plex)		P38647	Stress-70 protein, mitochondrial OS=Mus musculus GN=Hspa9 PE=1 SV=3	no	no	no	no	no	Yes	Yes	Yes
[K].RAPVIDADKPVSSQLR.[V]	N-Term(iTRAQ4plex); K9(iTRAQ4plex)		P38650	Cytoplasmic dynein 1 heavy chain 1 OS=Rattus norvegicus GN=Dync1h1 PE=1 SV=1	no	no	no	no	no	Yes	Yes	Yes
[K].VAEVLFDAADANAIEEVNLAYENVK.[E]	N-Term(iTRAQ4plex); K25(iTRAQ4plex)		P38650	Cytoplasmic dynein 1 heavy chain 1 OS=Rattus norvegicus GN=Dync1h1 PE=1 SV=1	no	no	no	no	no	Yes	Yes	Yes
[K].VPQIEVETHK.[V]	N-Term(iTRAQ4plex); K10(iTRAQ4plex)		P38650	Cytoplasmic dynein 1 heavy chain 1 OS=Rattus norvegicus GN=Dync1h1 PE=1 SV=1	no	no	no	no	no	Yes	Yes	Yes
[K].VQGLTVEQAEAVAR.[L]	N-Term(iTRAQ4plex)		P38650	Cytoplasmic dynein 1 heavy chain 1 OS=Rattus norvegicus GN=Dync1h1 PE=1 SV=1	no	no	no	no	no	Yes	Yes	Yes
[K].VTDFGDKVEDPTFLNQLQSGVNR.[W]	N-Term(iTRAQ4plex); K7(iTRAQ4plex)		P38650	Cytoplasmic dynein 1 heavy chain 1 OS=Rattus norvegicus GN=Dync1h1 PE=1 SV=1	no	no	no	no	no	Yes	Yes	Yes
[R].DLEASIAR.[Y]	N-Term(iTRAQ4plex)		P38650	Cytoplasmic dynein 1 heavy chain 1 OS=Rattus norvegicus GN=Dync1h1 PE=1 SV=1	no	no	no	no	no	Yes	Yes	Yes
[R].FGNPLLVQDVESYDPVLNPVLNR.[E]	N-Term(iTRAQ4plex)		P38650	Cytoplasmic dynein 1 heavy chain 1 OS=Rattus norvegicus GN=Dync1h1 PE=1 SV=1	no	no	no	no	no	Yes	Yes	Yes
[R].IFTIESAR.[V]	N-Term(iTRAQ4plex)		P38650	Cytoplasmic dynein 1 heavy chain 1 OS=Rattus norvegicus GN=Dync1h1 PE=1 SV=1	no	no	no	no	no	Yes	Yes	Yes
[R].KYTGEDFDEDLR.[T]	N-Term(iTRAQ4plex); K1(iTRAQ4plex)		P38650	Cytoplasmic dynein 1 heavy chain 1 OS=Rattus norvegicus GN=Dync1h1 PE=1 SV=1	no	no	no	no	no	Yes	Yes	Yes
[R].TFSSIPVSR.[M]	N-Term(iTRAQ4plex)		P38650	Cytoplasmic dynein 1 heavy chain 1 OS=Rattus norvegicus GN=Dync1h1 PE=1 SV=1	no	no	no	no	no	Yes	Yes	Yes
[K].(d)VAEVLFDAADANAIEEVNLAYENVK.[E]	N-Term(iTRAQ4plex); N12(Deamidated); K25(iTRAQ4plex)		P38650	Cytoplasmic dynein 1 heavy chain 1 OS=Rattus norvegicus GN=Dync1h1 PE=1 SV=1	no	no	no	no	no	No	Yes	Yes
[K].LVPLLLEDGGDAPAALEAALEEK.[S]	N-Term(iTRAQ4plex); K23(iTRAQ4plex)		P38650	Cytoplasmic dynein 1 heavy chain 1 OS=Rattus norvegicus GN=Dync1h1 PE=1 SV=1	no	no	no	no	no	No	Yes	Yes
[K].(d)VTDFGDKVEDPTFLNQLQSGVNR.[W]	N-Term(iTRAQ4plex); K7(iTRAQ4plex); N15(Deamidated)		P38650	Cytoplasmic dynein 1 heavy chain 1 OS=Rattus norvegicus GN=Dync1h1 PE=1 SV=1	no	no	no	no	no	Yes	Yes	No
[K].EALELTDTGLLSGSEER.[V]	N-Term(iTRAQ4plex)		P38650	Cytoplasmic dynein 1 heavy chain 1 OS=Rattus norvegicus GN=Dync1h1 PE=1 SV=1	no	no	no	no	no	Yes	Yes	No
[K].KYEFGESDLR.[S]	N-Term(iTRAQ4plex); K1(iTRAQ4plex)		P38650	Cytoplasmic dynein 1 heavy chain 1 OS=Rattus norvegicus GN=Dync1h1 PE=1 SV=1	no	no	no	no	no	Yes	Yes	No
[R].FTQDTQPHYIYSPR.[E]	N-Term(iTRAQ4plex)		P38650	Cytoplasmic dynein 1 heavy chain 1 OS=Rattus norvegicus GN=Dync1h1 PE=1 SV=1	no	no	no	no	no	Yes	Yes	No
[R].KGKEDEGEEAASPMLQIQR.[D]	N-Term(iTRAQ4plex); K1(iTRAQ4plex); K3(iTRAQ4plex)		P38650	Cytoplasmic dynein 1 heavy chain 1 OS=Rattus norvegicus GN=Dync1h1 PE=1 SV=1	no	no	no	no	no	Yes	Yes	No
[R].KLVPLLLEDGGDAPAALEAALEEK.[S]	N-Term(iTRAQ4plex); K1(iTRAQ4plex); K24(iTRAQ4plex)		P38650	Cytoplasmic dynein 1 heavy chain 1 OS=Rattus norvegicus GN=Dync1h1 PE=1 SV=1	no	no	no	no	no	Yes	Yes	No
[R].TSFLDDAFRK.[N]	N-Term(iTRAQ4plex); K10(iTRAQ4plex)		P38650	Cytoplasmic dynein 1 heavy chain 1 OS=Rattus norvegicus GN=Dync1h1 PE=1 SV=1	no	no	no	no	no	Yes	Yes	No
[R].VLRPQVTAVAQQNQGEAPEPQDMK.[V]	N-Term(iTRAQ4plex); K24(iTRAQ4plex)		P38650	Cytoplasmic dynein 1 heavy chain 1 OS=Rattus norvegicus GN=Dync1h1 PE=1 SV=1	no	no	no	no	no	Yes	Yes	No
[R].APVIDADKPVSSQLR.[V]	N-Term(iTRAQ4plex); K8(iTRAQ4plex)		P38650	Cytoplasmic dynein 1 heavy chain 1 OS=Rattus norvegicus GN=Dync1h1 PE=1 SV=1	no	no	no	no	no	No	Yes	No
[R].EHSNPNYDK.[T]	N-Term(iTRAQ4plex); K9(iTRAQ4plex)		P38650	Cytoplasmic dynein 1 heavy chain 1 OS=Rattus norvegicus GN=Dync1h1 PE=1 SV=1	no	no	no	no	no	No	Yes	No
[K].GKEDEGEEAASPMLQIQR.[D]	N-Term(iTRAQ4plex); K2(iTRAQ4plex)		P38650	Cytoplasmic dynein 1 heavy chain 1 OS=Rattus norvegicus GN=Dync1h1 PE=1 SV=1	no	no	no	no	no	Yes	No	Yes
[R].LGGSPFGPAGTGKTESVK.[A]	N-Term(iTRAQ4plex); K13(iTRAQ4plex); K18(iTRAQ4plex)		P38650	Cytoplasmic dynein 1 heavy chain 1 OS=Rattus norvegicus GN=Dync1h1 PE=1 SV=1	no	no	no	no	no	Yes	No	Yes
[R].RQHEQLRAVIVR.[V]	N-Term(iTRAQ4plex)		P38650	Cytoplasmic dynein 1 heavy chain 1 OS=Rattus norvegicus GN=Dync1h1 PE=1 SV=1	no	no	no	no	no	Yes	No	Yes
[R].STLKEDVGDEGEEEK.[E]	N-Term(iTRAQ4plex); K4(iTRAQ4plex); K15(iTRAQ4plex)		P38650	Cytoplasmic dynein 1 heavy chain 1 OS=Rattus norvegicus GN=Dync1h1 PE=1 SV=1	no	no	no	no	no	Yes	No	Yes
[R].TEYLSNADER.[L]	N-Term(iTRAQ4plex)		P38650	Cytoplasmic dynein 1 heavy chain 1 OS=Rattus norvegicus GN=Dync1h1 PE=1 SV=1	no	no	no	no	no	Yes	No	Yes
[K].LEDDAKDNQQK.[A]	N-Term(iTRAQ4plex); K6(iTRAQ4plex); K11(iTRAQ4plex)		P38650	Cytoplasmic dynein 1 heavy chain 1 OS=Rattus norvegicus GN=Dync1h1 PE=1 SV=1	no	no	no	no	no	No	No	Yes
[K].LKVNFLPEIITLSK.[E]	N-Term(iTRAQ4plex); K2(iTRAQ4plex); K14(iTRAQ4plex)		P38650	Cytoplasmic dynein 1 heavy chain 1 OS=Rattus norvegicus GN=Dync1h1 PE=1 SV=1	no	no	no	no	no	No	No	Yes
[K].VMSQEIQEQLHK.[Q]	N-Term(iTRAQ4plex); K12(iTRAQ4plex)		P38650	Cytoplasmic dynein 1 heavy chain 1 OS=Rattus norvegicus GN=Dync1h1 PE=1 SV=1	no	no	no	no	no	No	No	Yes
[R].GKEIVLSAGSTPK.[V]	N-Term(iTRAQ4plex); K2(iTRAQ4plex); K13(iTRAQ4plex)		P38650	Cytoplasmic dynein 1 heavy chain 1 OS=Rattus norvegicus GN=Dync1h1 PE=1 SV=1	no	no	no	no	no	No	No	Yes
[R].GTFDNAETKK.[E]	N-Term(iTRAQ4plex); K9(iTRAQ4plex); K10(iTRAQ4plex)		P38650	Cytoplasmic dynein 1 heavy chain 1 OS=Rattus norvegicus GN=Dync1h1 PE=1 SV=1	no	no	no	no	no	No	No	Yes
[R].NVAQYNANHPDFPMQIEQLER.[Y]	N-Term(iTRAQ4plex)		P38650	Cytoplasmic dynein 1 heavy chain 1 OS=Rattus norvegicus GN=Dync1h1 PE=1 SV=1	no	no	no	no	no	No	No	Yes
[R].QHEQLRAVIVR.[V]	N-Term(iTRAQ4plex)		P38650	Cytoplasmic dynein 1 heavy chain 1 OS=Rattus norvegicus GN=Dync1h1 PE=1 SV=1	no	no	no	no	no	No	No	Yes
[R].QWIVFDGDVDPEWVENLNSVLDDNK.[L]	N-Term(iTRAQ4plex); K25(iTRAQ4plex)		P38650	Cytoplasmic dynein 1 heavy chain 1 OS=Rattus norvegicus GN=Dync1h1 PE=1 SV=1	no	no	no	no	no	No	No	Yes
[K].MVKDQQEAEK.[K]	N-Term(iTRAQ4plex); K3(iTRAQ4plex); K10(iTRAQ4plex)		P38650	Cytoplasmic dynein 1 heavy chain 1 OS=Rattus norvegicus GN=Dync1h1 PE=1 SV=1	no	no	no	no	no	Yes	No	No
[K].YTGEDFDEDLR.[T]	N-Term(iTRAQ4plex)		P38650	Cytoplasmic dynein 1 heavy chain 1 OS=Rattus norvegicus GN=Dync1h1 PE=1 SV=1	no	no	no	no	no	Yes	No	No
[R].TSDQTWVKLER.[I]	N-Term(iTRAQ4plex); K8(iTRAQ4plex)		P38650	Cytoplasmic dynein 1 heavy chain 1 OS=Rattus norvegicus GN=Dync1h1 PE=1 SV=1	no	no	no	no	no	Yes	No	No
[K].ADNFEYSDPVDGSISK.[N]	N-Term(iTRAQ4plex); K16(iTRAQ4plex)		P38652	Phosphoglucomutase-1 OS=Rattus norvegicus GN=Pgm1 PE=1 SV=2	no	no	no	no	no	Yes	Yes	Yes
[K].SGEHDFGAAFDGDGDR.[N]	N-Term(iTRAQ4plex)		P38652	Phosphoglucomutase-1 OS=Rattus norvegicus GN=Pgm1 PE=1 SV=2	no	no	no	no	no	Yes	Yes	Yes
[K].TQAYPDQKPGTSGLR.[K]	N-Term(iTRAQ4plex); K8(iTRAQ4plex)		P38652	Phosphoglucomutase-1 OS=Rattus norvegicus GN=Pgm1 PE=1 SV=2	no	no	no	no	no	Yes	Yes	Yes
[K].QFSANDK.[V]	N-Term(iTRAQ4plex); K7(iTRAQ4plex)		P38652	Phosphoglucomutase-1 OS=Rattus norvegicus GN=Pgm1 PE=1 SV=2	no	no	no	no	no	Yes	Yes	No
[R].LIFADGSR.[I]	N-Term(iTRAQ4plex)		P38652	Phosphoglucomutase-1 OS=Rattus norvegicus GN=Pgm1 PE=1 SV=2	no	no	no	no	no	No	Yes	No
[R].YDYEEVEAEGANK.[M]	N-Term(iTRAQ4plex); K13(iTRAQ4plex)		P38652	Phosphoglucomutase-1 OS=Rattus norvegicus GN=Pgm1 PE=1 SV=2	no	no	no	no	no	No	Yes	No
[K].ITDDQQESLNK.[W]	N-Term(iTRAQ4plex); K11(iTRAQ4plex)		P38656	Lupus La protein homolog OS=Rattus norvegicus GN=Ssb PE=1 SV=1	no	no	no	no	no	Yes	Yes	Yes
[K].KITDDQQESLNK.[W]	N-Term(iTRAQ4plex); K1(iTRAQ4plex); K12(iTRAQ4plex)		P38656	Lupus La protein homolog OS=Rattus norvegicus GN=Ssb PE=1 SV=1	no	no	no	no	no	Yes	Yes	Yes
[R].(d)SANNGNLLLR.[N]	N-Term(iTRAQ4plex); N4(Deamidated)		P38656	Lupus La protein homolog OS=Rattus norvegicus GN=Ssb PE=1 SV=1	no	no	no	no	no	Yes	Yes	Yes
[R].DREEPASK.[H]	N-Term(iTRAQ4plex); K8(iTRAQ4plex)		P38656	Lupus La protein homolog OS=Rattus norvegicus GN=Ssb PE=1 SV=1	no	no	no	no	no	Yes	Yes	Yes
[R].SPSRPLPEVTDEYKNDVK.[N]	N-Term(iTRAQ4plex); K14(iTRAQ4plex); K18(iTRAQ4plex)		P38656	Lupus La protein homolog OS=Rattus norvegicus GN=Ssb PE=1 SV=1	no	no	no	no	no	Yes	Yes	Yes
[R].LTTDFNVIVQALSK.[S]	N-Term(iTRAQ4plex); K14(iTRAQ4plex)		P38656	Lupus La protein homolog OS=Rattus norvegicus GN=Ssb PE=1 SV=1	no	no	no	no	no	No	Yes	Yes
[K].GNRPAYAGAPK.[G]	N-Term(iTRAQ4plex); K11(iTRAQ4plex)		P38656	Lupus La protein homolog OS=Rattus norvegicus GN=Ssb PE=1 SV=1	no	no	no	no	no	No	Yes	No
[R].HKPGSTETR.[A]	N-Term(iTRAQ4plex); K2(iTRAQ4plex)		P38656	Lupus La protein homolog OS=Rattus norvegicus GN=Ssb PE=1 SV=1	no	no	no	no	no	Yes	No	No
[K].(d)MDATANDITNDR.[Y]	N-Term(iTRAQ4plex); N10(Deamidated)		P38659	Protein disulfide-isomerase A4 OS=Rattus norvegicus GN=Pdia4 PE=1 SV=2	no	no	no	no	no	Yes	Yes	Yes
[K].DLGLSESGEDVNAAILDESGK.[K]	N-Term(iTRAQ4plex); K21(iTRAQ4plex)		P38659	Protein disulfide-isomerase A4 OS=Rattus norvegicus GN=Pdia4 PE=1 SV=2	no	no	no	no	no	Yes	Yes	Yes
[K].KGQAVDYDGSR.[T]	N-Term(iTRAQ4plex); K1(iTRAQ4plex)		P38659	Protein disulfide-isomerase A4 OS=Rattus norvegicus GN=Pdia4 PE=1 SV=2	no	no	no	no	no	Yes	Yes	Yes
[K].LAPEYEK.[A]	N-Term(iTRAQ4plex); K7(iTRAQ4plex)		P38659	Protein disulfide-isomerase A4 OS=Rattus norvegicus GN=Pdia4 PE=1 SV=2	no	no	no	no	no	Yes	Yes	Yes
[K].MDATANDITNDR.[Y]	N-Term(iTRAQ4plex)		P38659	Protein disulfide-isomerase A4 OS=Rattus norvegicus GN=Pdia4 PE=1 SV=2	no	no	no	no	no	Yes	Yes	Yes
[K].RSPPIPLAK.[V]	N-Term(iTRAQ4plex); K9(iTRAQ4plex)		P38659	Protein disulfide-isomerase A4 OS=Rattus norvegicus GN=Pdia4 PE=1 SV=2	no	no	no	no	no	Yes	Yes	Yes
[K].VDATEQTDLAK.[R]	N-Term(iTRAQ4plex); K11(iTRAQ4plex)		P38659	Protein disulfide-isomerase A4 OS=Rattus norvegicus GN=Pdia4 PE=1 SV=2	no	no	no	no	no	Yes	Yes	Yes
[R].TQEEIVAK.[V]	N-Term(iTRAQ4plex); K8(iTRAQ4plex)		P38659	Protein disulfide-isomerase A4 OS=Rattus norvegicus GN=Pdia4 PE=1 SV=2	no	no	no	no	no	Yes	Yes	Yes
[K].QFAPEYEK.[I]	N-Term(iTRAQ4plex); K8(iTRAQ4plex)		P38659	Protein disulfide-isomerase A4 OS=Rattus norvegicus GN=Pdia4 PE=1 SV=2	no	no	no	no	no	No	Yes	Yes
[K].QLEPVYTSLGKK.[Y]	N-Term(iTRAQ4plex); K11(iTRAQ4plex); K12(iTRAQ4plex)		P38659	Protein disulfide-isomerase A4 OS=Rattus norvegicus GN=Pdia4 PE=1 SV=2	no	no	no	no	no	No	Yes	Yes
[KR].FDVSGYPTIK.[I]	N-Term(iTRAQ4plex); K10(iTRAQ4plex)		P38659	Protein disulfide-isomerase A4 OS=Rattus norvegicus GN=Pdia4 PE=1 SV=2	no	no	no	no	no	No	Yes	Yes
[KR].FDVSGYPTLK.[I]	N-Term(iTRAQ4plex); K10(iTRAQ4plex)		P38659	Protein disulfide-isomerase A4 OS=Rattus norvegicus GN=Pdia4 PE=1 SV=2	no	no	no	no	no	No	Yes	Yes
[K].GQAVDYDGSR.[T]	N-Term(iTRAQ4plex)		P38659	Protein disulfide-isomerase A4 OS=Rattus norvegicus GN=Pdia4 PE=1 SV=2	no	no	no	no	no	Yes	Yes	No
[K].IASTLKDNDPPIAVAK.[I]	N-Term(iTRAQ4plex); K6(iTRAQ4plex); K16(iTRAQ4plex)		P38659	Protein disulfide-isomerase A4 OS=Rattus norvegicus GN=Pdia4 PE=1 SV=2	no	no	no	no	no	Yes	Yes	No
[K].KLAPEYEK.[A]	N-Term(iTRAQ4plex); K1(iTRAQ4plex); K8(iTRAQ4plex)		P38659	Protein disulfide-isomerase A4 OS=Rattus norvegicus GN=Pdia4 PE=1 SV=2	no	no	no	no	no	Yes	Yes	No
[K].QLEPVYTSLGK.[K]	N-Term(iTRAQ4plex); K11(iTRAQ4plex)		P38659	Protein disulfide-isomerase A4 OS=Rattus norvegicus GN=Pdia4 PE=1 SV=2	no	no	no	no	no	Yes	Yes	No
[K].YGIVDYMVEQSGPPSK.[E]	N-Term(iTRAQ4plex); K16(iTRAQ4plex)		P38659	Protein disulfide-isomerase A4 OS=Rattus norvegicus GN=Pdia4 PE=1 SV=2	no	no	no	no	no	No	Yes	No
[K].DFPEYTFAIADEEDYATEVK.[D]	N-Term(iTRAQ4plex); K20(iTRAQ4plex)		P38659	Protein disulfide-isomerase A4 OS=Rattus norvegicus GN=Pdia4 PE=1 SV=2	no	no	no	no	no	Yes	No	Yes
[K].DLGLSESGEDVNAAILDESGKK.[F]	N-Term(iTRAQ4plex); K21(iTRAQ4plex); K22(iTRAQ4plex)		P38659	Protein disulfide-isomerase A4 OS=Rattus norvegicus GN=Pdia4 PE=1 SV=2	no	no	no	no	no	Yes	No	Yes
[K].FIDEHATKR.[S]	N-Term(iTRAQ4plex); K8(iTRAQ4plex)		P38659	Protein disulfide-isomerase A4 OS=Rattus norvegicus GN=Pdia4 PE=1 SV=2	no	no	no	no	no	Yes	No	Yes
[K].RFDVSGYPTLK.[I]	N-Term(iTRAQ4plex); K11(iTRAQ4plex)		P38659	Protein disulfide-isomerase A4 OS=Rattus norvegicus GN=Pdia4 PE=1 SV=2	no	no	no	no	no	Yes	No	Yes
[K].DNDPPIAVAK.[I]	N-Term(iTRAQ4plex); K10(iTRAQ4plex)		P38659	Protein disulfide-isomerase A4 OS=Rattus norvegicus GN=Pdia4 PE=1 SV=2	no	no	no	no	no	No	No	Yes
[K].(d)(d)MDATANDITNDR.[Y]	N-Term(iTRAQ4plex); N6(Deamidated); N10(Deamidated)		P38659	Protein disulfide-isomerase A4 OS=Rattus norvegicus GN=Pdia4 PE=1 SV=2	no	no	no	no	no	Yes	No	No
[R].AIVAIENPADVSVISSR.[N]	N-Term(iTRAQ4plex)		P38983	40S ribosomal protein SA OS=Rattus norvegicus GN=Rpsa PE=1 SV=3	no	no	no	no	no	Yes	Yes	Yes
[K].FAAATGATPIAGR.[F]	N-Term(iTRAQ4plex)		P38983	40S ribosomal protein SA OS=Rattus norvegicus GN=Rpsa PE=1 SV=3	no	no	no	no	no	No	Yes	Yes
[R].(d)AIVAIENPADVSVISSR.[N]	N-Term(iTRAQ4plex); N7(Deamidated)		P38983	40S ribosomal protein SA OS=Rattus norvegicus GN=Rpsa PE=1 SV=3	no	no	no	no	no	No	No	Yes
[R].(d)AGVYPEKDQAENEDGAQENTFSMDPQLER.[Q]	N-Term(iTRAQ4plex); K7(iTRAQ4plex); N19(Deamidated)		P39052	Dynamin-2 OS=Rattus norvegicus GN=Dnm2 PE=1 SV=1	no	no	no	no	no	Yes	Yes	Yes
[R].AGVYPEKDQAENEDGAQENTFSMDPQLER.[Q]	N-Term(iTRAQ4plex); K7(iTRAQ4plex)		P39052	Dynamin-2 OS=Rattus norvegicus GN=Dnm2 PE=1 SV=1	no	no	no	no	no	Yes	Yes	Yes
[K].RIEGSGDQVDTLELSGGAR.[I]	N-Term(iTRAQ4plex)		P39052	Dynamin-2 OS=Rattus norvegicus GN=Dnm2 PE=1 SV=1	no	no	no	no	no	No	Yes	Yes
[K].DQAENEDGAQENTFSMDPQLER.[Q]	N-Term(iTRAQ4plex)		P39052	Dynamin-2 OS=Rattus norvegicus GN=Dnm2 PE=1 SV=1	no	no	no	no	no	Yes	Yes	No
[R].(d)(d)AGVYPEKDQAENEDGAQENTFSMDPQLER.[Q]	N-Term(iTRAQ4plex); K7(iTRAQ4plex); N12(Deamidated); N19(Deamidated)		P39052	Dynamin-2 OS=Rattus norvegicus GN=Dnm2 PE=1 SV=1	no	no	no	no	no	No	Yes	No
[K].FTDFDEVRQEIEAETDRVTGTNK.[G]	N-Term(iTRAQ4plex); K23(iTRAQ4plex)		P39052	Dynamin-2 OS=Rattus norvegicus GN=Dnm2 PE=1 SV=1	no	no	no	no	no	No	No	Yes
[R].QEIEAETDRVTGTNK.[G]	N-Term(iTRAQ4plex); K15(iTRAQ4plex)		P39052	Dynamin-2 OS=Rattus norvegicus GN=Dnm2 PE=1 SV=1	no	no	no	no	no	No	No	Yes
[R].VDDNEETIKK.[R]	N-Term(iTRAQ4plex); K9(iTRAQ4plex); K10(iTRAQ4plex)		P39069	Adenylate kinase isoenzyme 1 OS=Rattus norvegicus GN=Ak1 PE=1 SV=3	no	no	no	no	no	Yes	No	Yes
[K].RGETSGRVDDNEETIK.[K]	N-Term(iTRAQ4plex); K16(iTRAQ4plex)		P39069	Adenylate kinase isoenzyme 1 OS=Rattus norvegicus GN=Ak1 PE=1 SV=3	no	no	no	no	no	No	No	Yes
[K].(d)GGPAEGQLQENDR.[V]	N-Term(iTRAQ4plex); N11(Deamidated)		P39447	Tight junction protein ZO-1 OS=Mus musculus GN=Tjp1 PE=1 SV=2	no	no	no	no	no	Yes	Yes	Yes
[K].GGPAEGQLQENDR.[V]	N-Term(iTRAQ4plex)		P39447	Tight junction protein ZO-1 OS=Mus musculus GN=Tjp1 PE=1 SV=2	no	no	no	no	no	Yes	Yes	Yes
[R].(d)HTSDYEDTDTEGGAYTDQELDETLNDEVGTPPESAITR.[S]	N-Term(iTRAQ4plex); N25(Deamidated)		P39447	Tight junction protein ZO-1 OS=Mus musculus GN=Tjp1 PE=1 SV=2	no	no	no	no	no	Yes	Yes	Yes
[R].HTSDYEDTDTEGGAYTDQELDETLNDEVGTPPESAITR.[S]	N-Term(iTRAQ4plex)		P39447	Tight junction protein ZO-1 OS=Mus musculus GN=Tjp1 PE=1 SV=2	no	no	no	no	no	Yes	Yes	No
[R].LAGGNDVGIFVAGVLEDSPAAK.[E]	N-Term(iTRAQ4plex); K22(iTRAQ4plex)		P39447	Tight junction protein ZO-1 OS=Mus musculus GN=Tjp1 PE=1 SV=2	no	no	no	no	no	No	Yes	No
[K].AVPVSPSAVEEDEDEDGHTVVATAR.[G]	N-Term(iTRAQ4plex)		P39447	Tight junction protein ZO-1 OS=Mus musculus GN=Tjp1 PE=1 SV=2	no	no	no	no	no	Yes	No	No
[K].IRLESEEEGVPSTAIR.[E]	N-Term(iTRAQ4plex)		P39951	Cyclin-dependent kinase 1 OS=Rattus norvegicus GN=Cdk1 PE=1 SV=1	no	no	no	no	no	Yes	No	Yes
[R].LESEEEGVPSTAIR.[E]	N-Term(iTRAQ4plex)		P39951	Cyclin-dependent kinase 1 OS=Rattus norvegicus GN=Cdk1 PE=1 SV=1	no	no	no	no	no	No	No	Yes
[R].ILTVEDHYYEGGIGEAVSAAVVGEPGVTVTR.[L]	N-Term(iTRAQ4plex)		P40142	Transketolase OS=Mus musculus GN=Tkt PE=1 SV=1	no	no	no	no	no	Yes	Yes	Yes
[R].VIDKDGIHNLENITFTK.[R]	N-Term(iTRAQ4plex); K4(iTRAQ4plex); K17(iTRAQ4plex)		P40307	Proteasome subunit beta type-2 OS=Rattus norvegicus GN=Psmb2 PE=1 SV=1	no	no	no	no	no	Yes	Yes	Yes
[R].VAASNIVQMKDDHDK.[M]	N-Term(iTRAQ4plex); K10(iTRAQ4plex); K15(iTRAQ4plex)		P40307	Proteasome subunit beta type-2 OS=Rattus norvegicus GN=Psmb2 PE=1 SV=1	no	no	no	no	no	No	No	Yes
[R].EIAENITK.[H]	N-Term(iTRAQ4plex); K8(iTRAQ4plex)		P40329	Arginine--tRNA ligase, cytoplasmic OS=Rattus norvegicus GN=Rars PE=1 SV=2	no	no	no	no	no	Yes	Yes	Yes
[K].VIVDFSSPNIAK.[E]	N-Term(iTRAQ4plex); K12(iTRAQ4plex)		P40329	Arginine--tRNA ligase, cytoplasmic OS=Rattus norvegicus GN=Rars PE=1 SV=2	no	no	no	no	no	No	Yes	Yes
[R].DKVLTEEELK.[A]	N-Term(iTRAQ4plex); K2(iTRAQ4plex); K10(iTRAQ4plex)		P40329	Arginine--tRNA ligase, cytoplasmic OS=Rattus norvegicus GN=Rars PE=1 SV=2	no	no	no	no	no	No	Yes	No
[K].ADGGEEAAEDGDGDATR.[K]	N-Term(iTRAQ4plex)		P40615	H/ACA ribonucleoprotein complex subunit 4 OS=Rattus norvegicus GN=Dkc1 PE=1 SV=4	no	no	no	no	no	Yes	Yes	Yes
[K].EKADGGEEAAEDGDGDATR.[K]	N-Term(iTRAQ4plex); K2(iTRAQ4plex)		P40615	H/ACA ribonucleoprotein complex subunit 4 OS=Rattus norvegicus GN=Dkc1 PE=1 SV=4	no	no	no	no	no	Yes	Yes	Yes
[R].DYVDYSDSSK.[K]	N-Term(iTRAQ4plex); K10(iTRAQ4plex)		P40615	H/ACA ribonucleoprotein complex subunit 4 OS=Rattus norvegicus GN=Dkc1 PE=1 SV=4	no	no	no	no	no	Yes	No	No
[K].TVGVEPAADGK.[G]	N-Term(iTRAQ4plex); K11(iTRAQ4plex)		P41105	60S ribosomal protein L28 OS=Mus musculus GN=Rpl28 PE=1 SV=2	no	no	no	no	no	Yes	Yes	Yes
[R].KTVGVEPAADGK.[G]	N-Term(iTRAQ4plex); K1(iTRAQ4plex); K12(iTRAQ4plex)		P41105	60S ribosomal protein L28 OS=Mus musculus GN=Rpl28 PE=1 SV=2	no	no	no	no	no	No	Yes	No
[K].(d)STESLQANVQR.[L]	N-Term(iTRAQ4plex); N8(Deamidated)		P41123	60S ribosomal protein L13 OS=Rattus norvegicus GN=Rpl13 PE=1 SV=2	no	no	no	no	no	Yes	Yes	Yes
[K].AFASLR.[M]	N-Term(iTRAQ4plex)		P41123	60S ribosomal protein L13 OS=Rattus norvegicus GN=Rpl13 PE=1 SV=2	no	no	no	no	no	Yes	Yes	Yes
[K].EAAEQDVEKK.[K]	N-Term(iTRAQ4plex); K9(iTRAQ4plex); K10(iTRAQ4plex)		P41123	60S ribosomal protein L13 OS=Rattus norvegicus GN=Rpl13 PE=1 SV=2	no	no	no	no	no	Yes	Yes	Yes
[K].KGDSSAEELK.[L]	N-Term(iTRAQ4plex); K1(iTRAQ4plex); K10(iTRAQ4plex)		P41123	60S ribosomal protein L13 OS=Rattus norvegicus GN=Rpl13 PE=1 SV=2	no	no	no	no	no	Yes	Yes	Yes
[K].STESLQANVQR.[L]	N-Term(iTRAQ4plex)		P41123	60S ribosomal protein L13 OS=Rattus norvegicus GN=Rpl13 PE=1 SV=2	no	no	no	no	no	Yes	Yes	Yes
[R].AITEEEK.[N]	N-Term(iTRAQ4plex); K7(iTRAQ4plex)		P41123	60S ribosomal protein L13 OS=Rattus norvegicus GN=Rpl13 PE=1 SV=2	no	no	no	no	no	Yes	Yes	Yes
[R].AITEEEKNFK.[A]	N-Term(iTRAQ4plex); K7(iTRAQ4plex); K10(iTRAQ4plex)		P41123	60S ribosomal protein L13 OS=Rattus norvegicus GN=Rpl13 PE=1 SV=2	no	no	no	no	no	Yes	Yes	Yes
[R].AKEAAEQDVEK.[K]	N-Term(iTRAQ4plex); K2(iTRAQ4plex); K11(iTRAQ4plex)		P41123	60S ribosomal protein L13 OS=Rattus norvegicus GN=Rpl13 PE=1 SV=2	no	no	no	no	no	Yes	Yes	Yes
[R].GFSLEELR.[V]	N-Term(iTRAQ4plex)		P41123	60S ribosomal protein L13 OS=Rattus norvegicus GN=Rpl13 PE=1 SV=2	no	no	no	no	no	Yes	Yes	Yes
[R].IAPRPASGPIRPIVR.[C]	N-Term(iTRAQ4plex)		P41123	60S ribosomal protein L13 OS=Rattus norvegicus GN=Rpl13 PE=1 SV=2	no	no	no	no	no	Yes	Yes	Yes
[R].NKSTESLQANVQR.[L]	N-Term(iTRAQ4plex); K2(iTRAQ4plex)		P41123	60S ribosomal protein L13 OS=Rattus norvegicus GN=Rpl13 PE=1 SV=2	no	no	no	no	no	Yes	Yes	Yes
[R].TIGISVDPR.[R]	N-Term(iTRAQ4plex)		P41123	60S ribosomal protein L13 OS=Rattus norvegicus GN=Rpl13 PE=1 SV=2	no	no	no	no	no	Yes	Yes	Yes
[K].EAAEQDVEK.[K]	N-Term(iTRAQ4plex); K9(iTRAQ4plex)		P41123	60S ribosomal protein L13 OS=Rattus norvegicus GN=Rpl13 PE=1 SV=2	no	no	no	no	no	Yes	Yes	No
[R].AKEAAEQDVEKK.[K]	N-Term(iTRAQ4plex); K2(iTRAQ4plex); K11(iTRAQ4plex); K12(iTRAQ4plex)		P41123	60S ribosomal protein L13 OS=Rattus norvegicus GN=Rpl13 PE=1 SV=2	no	no	no	no	no	Yes	No	No
[K].AKIELLGSYDPQK.[Q]	N-Term(iTRAQ4plex); K2(iTRAQ4plex); K13(iTRAQ4plex)		P41498	Low molecular weight phosphotyrosine protein phosphatase OS=Rattus norvegicus GN=Acp1 PE=1 SV=3	no	no	no	no	no	Yes	Yes	No
[R].KLVTDENVSDNWR.[I]	N-Term(iTRAQ4plex); K1(iTRAQ4plex)		P41498	Low molecular weight phosphotyrosine protein phosphatase OS=Rattus norvegicus GN=Acp1 PE=1 SV=3	no	no	no	no	no	Yes	Yes	No
[R].IDSAATSTYEVGNPPDYR.[G]	N-Term(iTRAQ4plex)		P41498	Low molecular weight phosphotyrosine protein phosphatase OS=Rattus norvegicus GN=Acp1 PE=1 SV=3	no	no	no	no	no	No	No	Yes
[R].ESQSHPGDFVLSVR.[T]	N-Term(iTRAQ4plex)		P41499	Tyrosine-protein phosphatase non-receptor type 11 OS=Rattus norvegicus GN=Ptpn11 PE=1 SV=4	no	no	no	no	no	No	Yes	No
[K].LAETTDKVK.[Q]	N-Term(iTRAQ4plex); K7(iTRAQ4plex); K9(iTRAQ4plex)		P41499	Tyrosine-protein phosphatase non-receptor type 11 OS=Rattus norvegicus GN=Ptpn11 PE=1 SV=4	no	no	no	no	no	No	No	Yes
[R].GVDGSFLARPSK.[S]	N-Term(iTRAQ4plex); K12(iTRAQ4plex)		P41499	Tyrosine-protein phosphatase non-receptor type 11 OS=Rattus norvegicus GN=Ptpn11 PE=1 SV=4	no	no	no	no	no	No	No	Yes
[R].RIEEEQK.[S]	N-Term(iTRAQ4plex); K7(iTRAQ4plex)		P41499	Tyrosine-protein phosphatase non-receptor type 11 OS=Rattus norvegicus GN=Ptpn11 PE=1 SV=4	no	no	no	no	no	No	No	Yes
[R].TGDDKGESNDSK.[S]	N-Term(iTRAQ4plex); K5(iTRAQ4plex); K12(iTRAQ4plex)		P41499	Tyrosine-protein phosphatase non-receptor type 11 OS=Rattus norvegicus GN=Ptpn11 PE=1 SV=4	no	no	no	no	no	No	No	Yes
[K].ELILFSNSDNER.[S]	N-Term(iTRAQ4plex)		P41516	DNA topoisomerase 2-alpha OS=Rattus norvegicus GN=Top2a PE=1 SV=1	no	no	no	no	no	Yes	Yes	Yes
[K].GIPVVEHKVEK.[M]	N-Term(iTRAQ4plex); K8(iTRAQ4plex); K11(iTRAQ4plex)		P41516	DNA topoisomerase 2-alpha OS=Rattus norvegicus GN=Top2a PE=1 SV=1	no	no	no	no	no	No	No	Yes
[K].GQSLTSTAGTK.[K]	N-Term(iTRAQ4plex); K11(iTRAQ4plex)		P41516	DNA topoisomerase 2-alpha OS=Rattus norvegicus GN=Top2a PE=1 SV=1	no	no	no	no	no	Yes	No	No
[K].IFDEILVNAADNK.[Q]	N-Term(iTRAQ4plex); K13(iTRAQ4plex)		P41516	DNA topoisomerase 2-alpha OS=Rattus norvegicus GN=Top2a PE=1 SV=1	no	no	no	no	no	Yes	No	No
[K].NYEDEDSLK.[T]	N-Term(iTRAQ4plex); K9(iTRAQ4plex)		P41516	DNA topoisomerase 2-alpha OS=Rattus norvegicus GN=Top2a PE=1 SV=1	no	no	no	no	no	Yes	No	No
[K].SDSALNAHVSK.[K]	N-Term(iTRAQ4plex); K11(iTRAQ4plex)		P41516	DNA topoisomerase 2-alpha OS=Rattus norvegicus GN=Top2a PE=1 SV=1	no	no	no	no	no	Yes	No	No
[K].(d)DNHHQGSHSDGAQVNGIQPEEISR.[L]	N-Term(iTRAQ4plex); N15(Deamidated)		P41542	General vesicular transport factor p115 OS=Rattus norvegicus GN=Uso1 PE=1 SV=1	no	no	no	no	no	Yes	Yes	Yes
[K].DLGHPVEEEDESGDQEDDDDELDDGDRDQDI.[-]	N-Term(iTRAQ4plex)		P41542	General vesicular transport factor p115 OS=Rattus norvegicus GN=Uso1 PE=1 SV=1	no	no	no	no	no	Yes	Yes	Yes
[K].LKDLGHPVEEEDESGDQEDDDDELDDGDRDQDI.[-]	N-Term(iTRAQ4plex); K2(iTRAQ4plex)		P41542	General vesicular transport factor p115 OS=Rattus norvegicus GN=Uso1 PE=1 SV=1	no	no	no	no	no	Yes	Yes	Yes
[K].SVPVEGESELVTAAK.[T]	N-Term(iTRAQ4plex); K15(iTRAQ4plex)		P41542	General vesicular transport factor p115 OS=Rattus norvegicus GN=Uso1 PE=1 SV=1	no	no	no	no	no	Yes	Yes	Yes
[R].GVMGGQSAGPQHTEAETIQK.[L]	N-Term(iTRAQ4plex); K20(iTRAQ4plex)		P41542	General vesicular transport factor p115 OS=Rattus norvegicus GN=Uso1 PE=1 SV=1	no	no	no	no	no	Yes	Yes	Yes
[R].LQTENSELQQR.[A]	N-Term(iTRAQ4plex)		P41542	General vesicular transport factor p115 OS=Rattus norvegicus GN=Uso1 PE=1 SV=1	no	no	no	no	no	Yes	Yes	Yes
[K].(d)(d)DNHHQGSHSDGAQVNGIQPEEISR.[L]	N-Term(iTRAQ4plex); N2(Deamidated); N15(Deamidated)		P41542	General vesicular transport factor p115 OS=Rattus norvegicus GN=Uso1 PE=1 SV=1	no	no	no	no	no	Yes	Yes	No
[R].(d)LQTENSELQQR.[A]	N-Term(iTRAQ4plex); N5(Deamidated)		P41542	General vesicular transport factor p115 OS=Rattus norvegicus GN=Uso1 PE=1 SV=1	no	no	no	no	no	Yes	Yes	No
[K].EQDDLLVLLADQDQK.[I]	N-Term(iTRAQ4plex); K15(iTRAQ4plex)		P41542	General vesicular transport factor p115 OS=Rattus norvegicus GN=Uso1 PE=1 SV=1	no	no	no	no	no	No	Yes	No
[R].SHQVLLQSQLAEKDTVIENLR.[S]	N-Term(iTRAQ4plex); K13(iTRAQ4plex)		P41542	General vesicular transport factor p115 OS=Rattus norvegicus GN=Uso1 PE=1 SV=1	no	no	no	no	no	No	Yes	No
[K].(d)(d)VQLGKDNHHQGSHSDGAQVNGIQPEEISR.[L]	N-Term(iTRAQ4plex); K5(iTRAQ4plex); N7(Deamidated); N20(Deamidated)		P41542	General vesicular transport factor p115 OS=Rattus norvegicus GN=Uso1 PE=1 SV=1	no	no	no	no	no	Yes	No	Yes
[K].IVAFENAFER.[L]	N-Term(iTRAQ4plex)		P41542	General vesicular transport factor p115 OS=Rattus norvegicus GN=Uso1 PE=1 SV=1	no	no	no	no	no	Yes	No	Yes
[K].(d)VQLGKDNHHQGSHSDGAQVNGIQPEEISR.[L]	N-Term(iTRAQ4plex); K5(iTRAQ4plex); N20(Deamidated)		P41542	General vesicular transport factor p115 OS=Rattus norvegicus GN=Uso1 PE=1 SV=1	no	no	no	no	no	No	No	Yes
[K].DNHHQGSHSDGAQVNGIQPEEISR.[L]	N-Term(iTRAQ4plex)		P41542	General vesicular transport factor p115 OS=Rattus norvegicus GN=Uso1 PE=1 SV=1	no	no	no	no	no	No	No	Yes
[R].(d)(d)SNGAIQKIVAFENAFER.[L]	N-Term(iTRAQ4plex); N2(Deamidated); K7(iTRAQ4plex); N13(Deamidated)		P41542	General vesicular transport factor p115 OS=Rattus norvegicus GN=Uso1 PE=1 SV=1	no	no	no	no	no	No	No	Yes
[R].ASQKPQPNFPSPEYMIFDHEFTK.[L]	N-Term(iTRAQ4plex); K4(iTRAQ4plex); K23(iTRAQ4plex)		P41542	General vesicular transport factor p115 OS=Rattus norvegicus GN=Uso1 PE=1 SV=1	no	no	no	no	no	No	No	Yes
[R].DAEQVAELKQELSALK.[S]	N-Term(iTRAQ4plex); K9(iTRAQ4plex); K16(iTRAQ4plex)		P41542	General vesicular transport factor p115 OS=Rattus norvegicus GN=Uso1 PE=1 SV=1	no	no	no	no	no	No	No	Yes
[R].VASSTLLDDRR.[N]	N-Term(iTRAQ4plex)		P41542	General vesicular transport factor p115 OS=Rattus norvegicus GN=Uso1 PE=1 SV=1	no	no	no	no	no	No	No	Yes
[R].LSALLQETK.[E]	N-Term(iTRAQ4plex); K9(iTRAQ4plex)		P41542	General vesicular transport factor p115 OS=Rattus norvegicus GN=Uso1 PE=1 SV=1	no	no	no	no	no	Yes	No	No
[K].TVEAEAAHGTVTR.[H]	N-Term(iTRAQ4plex)		P41562	Isocitrate dehydrogenase [NADP] cytoplasmic OS=Rattus norvegicus GN=Idh1 PE=1 SV=1	no	no	no	no	no	Yes	Yes	Yes
[R].DATNDQVTK.[D]	N-Term(iTRAQ4plex); K9(iTRAQ4plex)		P41562	Isocitrate dehydrogenase [NADP] cytoplasmic OS=Rattus norvegicus GN=Idh1 PE=1 SV=1	no	no	no	no	no	No	Yes	Yes
[R].(d)ENTEGEYSSLEHESVAGVVESLK.[I]	N-Term(iTRAQ4plex); N2(Deamidated); K23(iTRAQ4plex)		P41565	Isocitrate dehydrogenase [NAD] subunit gamma 1, mitochondrial OS=Rattus norvegicus GN=Idh3g PE=1 SV=2	no	no	no	no	no	Yes	Yes	Yes
[R].ENTEGEYSSLEHESVAGVVESLK.[I]	N-Term(iTRAQ4plex); K23(iTRAQ4plex)		P41565	Isocitrate dehydrogenase [NAD] subunit gamma 1, mitochondrial OS=Rattus norvegicus GN=Idh3g PE=1 SV=2	no	no	no	no	no	Yes	Yes	Yes
[K].(d)LQSNGPVAK.[K]	N-Term(iTRAQ4plex); N4(Deamidated); K9(iTRAQ4plex)		P41777	Nucleolar and coiled-body phosphoprotein 1 OS=Rattus norvegicus GN=Nolc1 PE=1 SV=2	no	no	no	no	no	Yes	Yes	Yes
[K].AGKESEEEEEDTEQNK.[K]	N-Term(iTRAQ4plex); K3(iTRAQ4plex); K16(iTRAQ4plex)		P41777	Nucleolar and coiled-body phosphoprotein 1 OS=Rattus norvegicus GN=Nolc1 PE=1 SV=2	no	no	no	no	no	Yes	Yes	Yes
[K].ESEEEEEDTEQNKK.[A]	N-Term(iTRAQ4plex); K13(iTRAQ4plex); K14(iTRAQ4plex)		P41777	Nucleolar and coiled-body phosphoprotein 1 OS=Rattus norvegicus GN=Nolc1 PE=1 SV=2	no	no	no	no	no	Yes	Yes	Yes
[K].HNETADEAATPQSK.[K]	N-Term(iTRAQ4plex); K14(iTRAQ4plex)		P41777	Nucleolar and coiled-body phosphoprotein 1 OS=Rattus norvegicus GN=Nolc1 PE=1 SV=2	no	no	no	no	no	Yes	Yes	Yes
[K].KAESSESESDSSSEDEAPQTQKPK.[A]	N-Term(iTRAQ4plex); K1(iTRAQ4plex); K22(iTRAQ4plex); K24(iTRAQ4plex)		P41777	Nucleolar and coiled-body phosphoprotein 1 OS=Rattus norvegicus GN=Nolc1 PE=1 SV=2	no	no	no	no	no	Yes	Yes	Yes
[K].KAAAQTQPADSSADSSEESDSSSEEEK.[K]	N-Term(iTRAQ4plex); K1(iTRAQ4plex); K27(iTRAQ4plex)		P41777	Nucleolar and coiled-body phosphoprotein 1 OS=Rattus norvegicus GN=Nolc1 PE=1 SV=2	no	no	no	no	no	Yes	Yes	Yes
[K].QPAGSGQKPQSR.[K]	N-Term(iTRAQ4plex); K8(iTRAQ4plex)		P41777	Nucleolar and coiled-body phosphoprotein 1 OS=Rattus norvegicus GN=Nolc1 PE=1 SV=2	no	no	no	no	no	Yes	Yes	Yes
[K].RKHNETADEAATPQSK.[K]	N-Term(iTRAQ4plex); K2(iTRAQ4plex); K16(iTRAQ4plex)		P41777	Nucleolar and coiled-body phosphoprotein 1 OS=Rattus norvegicus GN=Nolc1 PE=1 SV=2	no	no	no	no	no	Yes	Yes	Yes
[K].TPAKPAPVKK.[K]	N-Term(iTRAQ4plex); K4(iTRAQ4plex); K9(iTRAQ4plex); K10(iTRAQ4plex)		P41777	Nucleolar and coiled-body phosphoprotein 1 OS=Rattus norvegicus GN=Nolc1 PE=1 SV=2	no	no	no	no	no	Yes	Yes	Yes
[K].AAAQTQPADSSADSSEESDSSSEEEK.[K]	N-Term(iTRAQ4plex); K26(iTRAQ4plex)		P41777	Nucleolar and coiled-body phosphoprotein 1 OS=Rattus norvegicus GN=Nolc1 PE=1 SV=2	no	no	no	no	no	Yes	Yes	Yes
[R].KHNETADEAATPQSK.[K]	N-Term(iTRAQ4plex); K1(iTRAQ4plex); K15(iTRAQ4plex)		P41777	Nucleolar and coiled-body phosphoprotein 1 OS=Rattus norvegicus GN=Nolc1 PE=1 SV=2	no	no	no	no	no	Yes	Yes	Yes
[R].VADNSFDAK.[R]	N-Term(iTRAQ4plex); K9(iTRAQ4plex)		P41777	Nucleolar and coiled-body phosphoprotein 1 OS=Rattus norvegicus GN=Nolc1 PE=1 SV=2	no	no	no	no	no	Yes	Yes	Yes
[R].VREEEIEVDSR.[V]	N-Term(iTRAQ4plex)		P41777	Nucleolar and coiled-body phosphoprotein 1 OS=Rattus norvegicus GN=Nolc1 PE=1 SV=2	no	no	no	no	no	Yes	Yes	Yes
[K].AGPYSSVPPPSVSLSK.[K]	N-Term(iTRAQ4plex); K16(iTRAQ4plex)		P41777	Nucleolar and coiled-body phosphoprotein 1 OS=Rattus norvegicus GN=Nolc1 PE=1 SV=2	no	no	no	no	no	Yes	Yes	No
[K].KAESSSDSSDSDSSEDEAPAKPVSATK.[S]	N-Term(iTRAQ4plex); K1(iTRAQ4plex); K21(iTRAQ4plex); K27(iTRAQ4plex)		P41777	Nucleolar and coiled-body phosphoprotein 1 OS=Rattus norvegicus GN=Nolc1 PE=1 SV=2	no	no	no	no	no	Yes	Yes	No
[K].KETSSSDSSEDSSEEEDKAQVPTQK.[A]	N-Term(iTRAQ4plex); K1(iTRAQ4plex); K18(iTRAQ4plex); K25(iTRAQ4plex)		P41777	Nucleolar and coiled-body phosphoprotein 1 OS=Rattus norvegicus GN=Nolc1 PE=1 SV=2	no	no	no	no	no	Yes	Yes	No
[K].KAGPYSSVPPPSVSLSK.[K]	N-Term(iTRAQ4plex); K1(iTRAQ4plex); K17(iTRAQ4plex)		P41777	Nucleolar and coiled-body phosphoprotein 1 OS=Rattus norvegicus GN=Nolc1 PE=1 SV=2	no	no	no	no	no	No	Yes	No
[K].AAGTKPGSGK.[K]	N-Term(iTRAQ4plex); K5(iTRAQ4plex); K10(iTRAQ4plex)		P41777	Nucleolar and coiled-body phosphoprotein 1 OS=Rattus norvegicus GN=Nolc1 PE=1 SV=2	no	no	no	no	no	No	Yes	No
[K].AGKESEEEEEDTEQNKK.[A]	N-Term(iTRAQ4plex); K3(iTRAQ4plex); K16(iTRAQ4plex); K17(iTRAQ4plex)		P41777	Nucleolar and coiled-body phosphoprotein 1 OS=Rattus norvegicus GN=Nolc1 PE=1 SV=2	no	no	no	no	no	Yes	No	Yes
[K].ETSSSDSSEDSSEEEDKAQVPTQK.[A]	N-Term(iTRAQ4plex); K17(iTRAQ4plex); K24(iTRAQ4plex)		P41777	Nucleolar and coiled-body phosphoprotein 1 OS=Rattus norvegicus GN=Nolc1 PE=1 SV=2	no	no	no	no	no	Yes	No	Yes
[K].SPLSKPAVTPKPPAAK.[A]	N-Term(iTRAQ4plex); K5(iTRAQ4plex); K11(iTRAQ4plex); K16(iTRAQ4plex)		P41777	Nucleolar and coiled-body phosphoprotein 1 OS=Rattus norvegicus GN=Nolc1 PE=1 SV=2	no	no	no	no	no	Yes	No	Yes
[K].AAPSLPAK.[Q]	N-Term(iTRAQ4plex); K8(iTRAQ4plex)		P41777	Nucleolar and coiled-body phosphoprotein 1 OS=Rattus norvegicus GN=Nolc1 PE=1 SV=2	no	no	no	no	no	Yes	No	Yes
[K].APAKPGPPAK.[A]	N-Term(iTRAQ4plex); K4(iTRAQ4plex); K10(iTRAQ4plex)		P41777	Nucleolar and coiled-body phosphoprotein 1 OS=Rattus norvegicus GN=Nolc1 PE=1 SV=2	no	no	no	no	no	No	No	Yes
[K].AVATPK.[Q]	N-Term(iTRAQ4plex); K6(iTRAQ4plex)		P41777	Nucleolar and coiled-body phosphoprotein 1 OS=Rattus norvegicus GN=Nolc1 PE=1 SV=2	no	no	no	no	no	No	No	Yes
[K].KSVGAQSPKK.[A]	N-Term(iTRAQ4plex); K1(iTRAQ4plex); K9(iTRAQ4plex); K10(iTRAQ4plex)		P41777	Nucleolar and coiled-body phosphoprotein 1 OS=Rattus norvegicus GN=Nolc1 PE=1 SV=2	no	no	no	no	no	No	No	Yes
[K].AAGAAVPKPTPVKK.[A]	N-Term(iTRAQ4plex); K8(iTRAQ4plex); K13(iTRAQ4plex); K14(iTRAQ4plex)		P41777	Nucleolar and coiled-body phosphoprotein 1 OS=Rattus norvegicus GN=Nolc1 PE=1 SV=2	no	no	no	no	no	No	No	Yes
[R].(d)VVPSDLYPLVLGFLRDNQLSEVASK.[F]	N-Term(iTRAQ4plex); N17(Deamidated); K25(iTRAQ4plex)		P41777	Nucleolar and coiled-body phosphoprotein 1 OS=Rattus norvegicus GN=Nolc1 PE=1 SV=2	no	no	no	no	no	No	No	Yes
[R].KADSSSSEEESSSSEEEATKK.[S]	N-Term(iTRAQ4plex); K1(iTRAQ4plex); K20(iTRAQ4plex); K21(iTRAQ4plex)		P41777	Nucleolar and coiled-body phosphoprotein 1 OS=Rattus norvegicus GN=Nolc1 PE=1 SV=2	no	no	no	no	no	No	No	Yes
[R].VVPSDLYPLVLGFLRDNQLSEVASK.[F]	N-Term(iTRAQ4plex); K25(iTRAQ4plex)		P41777	Nucleolar and coiled-body phosphoprotein 1 OS=Rattus norvegicus GN=Nolc1 PE=1 SV=2	no	no	no	no	no	No	No	Yes
[K].AGSSSSSSSSSSSDDSEEEK.[K]	N-Term(iTRAQ4plex); K20(iTRAQ4plex)		P41777	Nucleolar and coiled-body phosphoprotein 1 OS=Rattus norvegicus GN=Nolc1 PE=1 SV=2	no	no	no	no	no	Yes	No	No
[K].SKATPKPQAGK.[A]	N-Term(iTRAQ4plex); K2(iTRAQ4plex); K6(iTRAQ4plex); K11(iTRAQ4plex)		P41777	Nucleolar and coiled-body phosphoprotein 1 OS=Rattus norvegicus GN=Nolc1 PE=1 SV=2	no	no	no	no	no	Yes	No	No
[K].KLEELEQK.[F]	N-Term(iTRAQ4plex); K1(iTRAQ4plex); K8(iTRAQ4plex)		P42225	Signal transducer and activator of transcription 1 OS=Mus musculus GN=Stat1 PE=1 SV=1	no	no	no	no	no	Yes	Yes	Yes
[K].TELISVSEVHPSR.[L]	N-Term(iTRAQ4plex)		P42225	Signal transducer and activator of transcription 1 OS=Mus musculus GN=Stat1 PE=1 SV=1	no	no	no	no	no	Yes	Yes	Yes
[R].(d)FNQAQEGNIQNTVMLDK.[Q]	N-Term(iTRAQ4plex); N2(Deamidated); K17(iTRAQ4plex)		P42225	Signal transducer and activator of transcription 1 OS=Mus musculus GN=Stat1 PE=1 SV=1	no	no	no	no	no	Yes	Yes	Yes
[R].(d)SQNGGEPDFHAVEPYTK.[K]	N-Term(iTRAQ4plex); N3(Deamidated); K17(iTRAQ4plex)		P42225	Signal transducer and activator of transcription 1 OS=Mus musculus GN=Stat1 PE=1 SV=1	no	no	no	no	no	Yes	Yes	Yes
[R].(d)SQNGGEPDFHAVEPYTKK.[E]	N-Term(iTRAQ4plex); N3(Deamidated); K17(iTRAQ4plex); K18(iTRAQ4plex)		P42225	Signal transducer and activator of transcription 1 OS=Mus musculus GN=Stat1 PE=1 SV=1	no	no	no	no	no	Yes	Yes	Yes
[R].FNQAQEGNIQNTVMLDK.[Q]	N-Term(iTRAQ4plex); K17(iTRAQ4plex)		P42225	Signal transducer and activator of transcription 1 OS=Mus musculus GN=Stat1 PE=1 SV=1	no	no	no	no	no	Yes	Yes	Yes
[R].KILENAQR.[F]	N-Term(iTRAQ4plex); K1(iTRAQ4plex)		P42225	Signal transducer and activator of transcription 1 OS=Mus musculus GN=Stat1 PE=1 SV=1	no	no	no	no	no	Yes	Yes	Yes
[K].EAPEPMELDDPKR.[T]	N-Term(iTRAQ4plex); K12(iTRAQ4plex)		P42225	Signal transducer and activator of transcription 1 OS=Mus musculus GN=Stat1 PE=1 SV=1	no	no	no	no	no	Yes	Yes	No
[R].(d)KILENAQR.[F]	N-Term(iTRAQ4plex); K1(iTRAQ4plex); N5(Deamidated)		P42225	Signal transducer and activator of transcription 1 OS=Mus musculus GN=Stat1 PE=1 SV=1	no	no	no	no	no	Yes	Yes	No
[R].FSLENNFLLQHNIRK.[S]	N-Term(iTRAQ4plex); K15(iTRAQ4plex)		P42225	Signal transducer and activator of transcription 1 OS=Mus musculus GN=Stat1 PE=1 SV=1	no	no	no	no	no	Yes	Yes	No
[K].ELSAVTFPDIIR.[N]	N-Term(iTRAQ4plex)		P42225	Signal transducer and activator of transcription 1 OS=Mus musculus GN=Stat1 PE=1 SV=1	no	no	no	no	no	No	No	Yes
[R].(d)NLQDNFQEDPVQMSMIIYNCLKEER.[K]	N-Term(iTRAQ4plex); N5(Deamidated); K22(iTRAQ4plex)		P42225	Signal transducer and activator of transcription 1 OS=Mus musculus GN=Stat1 PE=1 SV=1	no	no	no	no	no	No	No	Yes
[R].ALLKDQQPGTFLLR.[F]	N-Term(iTRAQ4plex); K4(iTRAQ4plex)		P42225	Signal transducer and activator of transcription 1 OS=Mus musculus GN=Stat1 PE=1 SV=1	no	no	no	no	no	Yes	No	No
[K].SPEPSADESPDNDKETQGGGGDAGK.[K]	N-Term(iTRAQ4plex); K14(iTRAQ4plex); K25(iTRAQ4plex)		P42586	Homeobox protein Nkx-2.2 OS=Mus musculus GN=Nkx2-2 PE=1 SV=2	no	no	no	no	no	Yes	Yes	Yes
[K].FLTKGDNNAVDDR.[G]	N-Term(iTRAQ4plex); K4(iTRAQ4plex)		P42667	Signal peptidase complex catalytic subunit SEC11A OS=Rattus norvegicus GN=Sec11a PE=2 SV=1	no	no	no	no	no	Yes	Yes	Yes
[K].GDNNAVDDRGLYK.[Q]	N-Term(iTRAQ4plex); K13(iTRAQ4plex)		P42667	Signal peptidase complex catalytic subunit SEC11A OS=Rattus norvegicus GN=Sec11a PE=2 SV=1	no	no	no	no	no	Yes	Yes	Yes
[K].(d)GDNNAVDDRGLYK.[Q]	N-Term(iTRAQ4plex); N3(Deamidated); K13(iTRAQ4plex)		P42667	Signal peptidase complex catalytic subunit SEC11A OS=Rattus norvegicus GN=Sec11a PE=2 SV=1	no	no	no	no	no	No	Yes	Yes
[K].(d)GDNNAVDDR.[G]	N-Term(iTRAQ4plex); N3(Deamidated)		P42667	Signal peptidase complex catalytic subunit SEC11A OS=Rattus norvegicus GN=Sec11a PE=2 SV=1	no	no	no	no	no	Yes	No	No
[K].GDNNAVDDR.[G]	N-Term(iTRAQ4plex)		P42667	Signal peptidase complex catalytic subunit SEC11A OS=Rattus norvegicus GN=Sec11a PE=2 SV=1	no	no	no	no	no	Yes	No	No
[K].AELGALPDDFIDSLEK.[T]	N-Term(iTRAQ4plex); K16(iTRAQ4plex)		P42676	Neurolysin, mitochondrial OS=Rattus norvegicus GN=Nln PE=1 SV=1	no	no	no	no	no	No	No	Yes
[K].(d)(d)NSNSNVIQVDQSGLGLPSR.[D]	N-Term(iTRAQ4plex); N1(Deamidated); N5(Deamidated)		P42893	Endothelin-converting enzyme 1 OS=Rattus norvegicus GN=Ece1 PE=1 SV=2	no	no	no	no	no	Yes	Yes	Yes
[K].(d)NSNSNVIQVDQSGLGLPSR.[D]	N-Term(iTRAQ4plex); N3(Deamidated)		P42893	Endothelin-converting enzyme 1 OS=Rattus norvegicus GN=Ece1 PE=1 SV=2	no	no	no	no	no	Yes	Yes	Yes
[K].ANEVISK.[L]	N-Term(iTRAQ4plex); K7(iTRAQ4plex)		P42932	T-complex protein 1 subunit theta OS=Mus musculus GN=Cct8 PE=1 SV=3	no	no	no	no	no	Yes	Yes	Yes
[K].DWDDDQND.[-]	N-Term(iTRAQ4plex)		P42932	T-complex protein 1 subunit theta OS=Mus musculus GN=Cct8 PE=1 SV=3	no	no	no	no	no	Yes	Yes	Yes
[K].FAEAFEAIPR.[A]	N-Term(iTRAQ4plex)		P42932	T-complex protein 1 subunit theta OS=Mus musculus GN=Cct8 PE=1 SV=3	no	no	no	no	no	Yes	Yes	Yes
[K].KDWDDDQND.[-]	N-Term(iTRAQ4plex); K1(iTRAQ4plex)		P42932	T-complex protein 1 subunit theta OS=Mus musculus GN=Cct8 PE=1 SV=3	no	no	no	no	no	Yes	Yes	Yes
[K].LYSVHQEGNK.[N]	N-Term(iTRAQ4plex); K10(iTRAQ4plex)		P42932	T-complex protein 1 subunit theta OS=Mus musculus GN=Cct8 PE=1 SV=3	no	no	no	no	no	Yes	Yes	Yes
[K].NLRDVDEVSSLLR.[T]	N-Term(iTRAQ4plex)		P42932	T-complex protein 1 subunit theta OS=Mus musculus GN=Cct8 PE=1 SV=3	no	no	no	no	no	Yes	Yes	Yes
[R].ALAENSGVK.[A]	N-Term(iTRAQ4plex); K9(iTRAQ4plex)		P42932	T-complex protein 1 subunit theta OS=Mus musculus GN=Cct8 PE=1 SV=3	no	no	no	no	no	Yes	Yes	Yes
[R].AVDDGVNTFK.[V]	N-Term(iTRAQ4plex); K10(iTRAQ4plex)		P42932	T-complex protein 1 subunit theta OS=Mus musculus GN=Cct8 PE=1 SV=3	no	no	no	no	no	Yes	Yes	Yes
[R].ELEVQHPAAK.[M]	N-Term(iTRAQ4plex); K10(iTRAQ4plex)		P42932	T-complex protein 1 subunit theta OS=Mus musculus GN=Cct8 PE=1 SV=3	no	no	no	no	no	Yes	Yes	Yes
[R].GSTDNLMDDIER.[A]	N-Term(iTRAQ4plex)		P42932	T-complex protein 1 subunit theta OS=Mus musculus GN=Cct8 PE=1 SV=3	no	no	no	no	no	Yes	Yes	Yes
[R].LVPGGGATEIELAK.[Q]	N-Term(iTRAQ4plex); K14(iTRAQ4plex)		P42932	T-complex protein 1 subunit theta OS=Mus musculus GN=Cct8 PE=1 SV=3	no	no	no	no	no	Yes	Yes	Yes
[K].NVGLDIEAEVPAVK.[D]	N-Term(iTRAQ4plex); K14(iTRAQ4plex)		P42932	T-complex protein 1 subunit theta OS=Mus musculus GN=Cct8 PE=1 SV=3	no	no	no	no	no	No	Yes	Yes
[K].ETEGDVTSVK.[D]	N-Term(iTRAQ4plex); K10(iTRAQ4plex)		P42932	T-complex protein 1 subunit theta OS=Mus musculus GN=Cct8 PE=1 SV=3	no	no	no	no	no	Yes	Yes	No
[K].HEKEDGAISTIVLR.[G]	N-Term(iTRAQ4plex); K3(iTRAQ4plex)		P42932	T-complex protein 1 subunit theta OS=Mus musculus GN=Cct8 PE=1 SV=3	no	no	no	no	no	No	Yes	No
[R].ALAENSGVKANEVISK.[L]	N-Term(iTRAQ4plex); K9(iTRAQ4plex); K16(iTRAQ4plex)		P42932	T-complex protein 1 subunit theta OS=Mus musculus GN=Cct8 PE=1 SV=3	no	no	no	no	no	No	Yes	No
[K].LYSVHQEGNKNVGLDIEAEVPAVK.[D]	N-Term(iTRAQ4plex); K10(iTRAQ4plex); K24(iTRAQ4plex)		P42932	T-complex protein 1 subunit theta OS=Mus musculus GN=Cct8 PE=1 SV=3	no	no	no	no	no	Yes	No	Yes
[R].DVDEVSSLLR.[T]	N-Term(iTRAQ4plex)		P42932	T-complex protein 1 subunit theta OS=Mus musculus GN=Cct8 PE=1 SV=3	no	no	no	no	no	Yes	No	Yes
[K].ETEGDVTSVKDAK.[I]	N-Term(iTRAQ4plex); K10(iTRAQ4plex); K13(iTRAQ4plex)		P42932	T-complex protein 1 subunit theta OS=Mus musculus GN=Cct8 PE=1 SV=3	no	no	no	no	no	No	No	Yes
[K].KETEGDVTSVK.[D]	N-Term(iTRAQ4plex); K1(iTRAQ4plex); K11(iTRAQ4plex)		P42932	T-complex protein 1 subunit theta OS=Mus musculus GN=Cct8 PE=1 SV=3	no	no	no	no	no	No	No	Yes
[K].KFAEAFEAIPR.[A]	N-Term(iTRAQ4plex); K1(iTRAQ4plex)		P42932	T-complex protein 1 subunit theta OS=Mus musculus GN=Cct8 PE=1 SV=3	no	no	no	no	no	No	No	Yes
[K].RLVPGGGATEIELAK.[Q]	N-Term(iTRAQ4plex); K15(iTRAQ4plex)		P42932	T-complex protein 1 subunit theta OS=Mus musculus GN=Cct8 PE=1 SV=3	no	no	no	no	no	No	No	Yes
[R].(d)TAYGPNGMNK.[M]	N-Term(iTRAQ4plex); N6(Deamidated); K10(iTRAQ4plex)		P42932	T-complex protein 1 subunit theta OS=Mus musculus GN=Cct8 PE=1 SV=3	no	no	no	no	no	No	No	Yes
[K].TAEELMNFSKGEENLMDAQVK.[A]	N-Term(iTRAQ4plex); K10(iTRAQ4plex); K21(iTRAQ4plex)		P42932	T-complex protein 1 subunit theta OS=Mus musculus GN=Cct8 PE=1 SV=3	no	no	no	no	no	Yes	No	No
[K].EAAGEGPVLYEDPPDQK.[T]	N-Term(iTRAQ4plex); K17(iTRAQ4plex)		P43138	DNA-(apurinic or apyrimidinic site) lyase OS=Rattus norvegicus GN=Apex1 PE=1 SV=2	no	no	no	no	no	Yes	Yes	Yes
[K].VSYGIGEEEHDQEGR.[V]	N-Term(iTRAQ4plex)		P43138	DNA-(apurinic or apyrimidinic site) lyase OS=Rattus norvegicus GN=Apex1 PE=1 SV=2	no	no	no	no	no	Yes	Yes	Yes
[K].NAGFTPQER.[Q]	N-Term(iTRAQ4plex)		P43138	DNA-(apurinic or apyrimidinic site) lyase OS=Rattus norvegicus GN=Apex1 PE=1 SV=2	no	no	no	no	no	Yes	Yes	No
[R].AAAEDGEEPKSEPETK.[K]	N-Term(iTRAQ4plex); K10(iTRAQ4plex); K16(iTRAQ4plex)		P43138	DNA-(apurinic or apyrimidinic site) lyase OS=Rattus norvegicus GN=Apex1 PE=1 SV=2	no	no	no	no	no	Yes	Yes	No
[R].AAAEDGEEPKSEPETKK.[S]	N-Term(iTRAQ4plex); K10(iTRAQ4plex); K16(iTRAQ4plex); K17(iTRAQ4plex)		P43138	DNA-(apurinic or apyrimidinic site) lyase OS=Rattus norvegicus GN=Apex1 PE=1 SV=2	no	no	no	no	no	Yes	No	No
[K].(d)EWSQHINGASHSR.[R]	N-Term(iTRAQ4plex); N7(Deamidated)		P43244	Matrin-3 OS=Rattus norvegicus GN=Matr3 PE=1 SV=2	no	no	no	no	no	Yes	Yes	Yes
[K].DASDNSDGQNDENKEDYTIPDEYR.[I]	N-Term(iTRAQ4plex); K14(iTRAQ4plex)		P43244	Matrin-3 OS=Rattus norvegicus GN=Matr3 PE=1 SV=2	no	no	no	no	no	Yes	Yes	Yes
[K].SFQQSSLGR.[D]	N-Term(iTRAQ4plex)		P43244	Matrin-3 OS=Rattus norvegicus GN=Matr3 PE=1 SV=2	no	no	no	no	no	Yes	Yes	Yes
[K].TENPAEGKEQEEK.[S]	N-Term(iTRAQ4plex); K8(iTRAQ4plex); K13(iTRAQ4plex)		P43244	Matrin-3 OS=Rattus norvegicus GN=Matr3 PE=1 SV=2	no	no	no	no	no	Yes	Yes	Yes
[R].(d)(d)GNLGAGNGNLQGPR.[H]	N-Term(iTRAQ4plex); N2(Deamidated); N9(Deamidated)		P43244	Matrin-3 OS=Rattus norvegicus GN=Matr3 PE=1 SV=2	no	no	no	no	no	Yes	Yes	Yes
[R].(d)GNLGAGNGNLQGPR.[H]	N-Term(iTRAQ4plex); N7(Deamidated)		P43244	Matrin-3 OS=Rattus norvegicus GN=Matr3 PE=1 SV=2	no	no	no	no	no	Yes	Yes	Yes
[R].DLDELSRYPEDK.[I]	N-Term(iTRAQ4plex); K12(iTRAQ4plex)		P43244	Matrin-3 OS=Rattus norvegicus GN=Matr3 PE=1 SV=2	no	no	no	no	no	Yes	Yes	Yes
[R].DSFDDRGPSLNPVLDYDHGSR.[S]	N-Term(iTRAQ4plex)		P43244	Matrin-3 OS=Rattus norvegicus GN=Matr3 PE=1 SV=2	no	no	no	no	no	Yes	Yes	Yes
[R].GAPPSSNIEDFHGLLPK.[G]	N-Term(iTRAQ4plex); K17(iTRAQ4plex)		P43244	Matrin-3 OS=Rattus norvegicus GN=Matr3 PE=1 SV=2	no	no	no	no	no	Yes	Yes	Yes
[R].GDTDQASNILASFGLSAR.[D]	N-Term(iTRAQ4plex)		P43244	Matrin-3 OS=Rattus norvegicus GN=Matr3 PE=1 SV=2	no	no	no	no	no	Yes	Yes	Yes
[R].GPGPLQER.[S]	N-Term(iTRAQ4plex)		P43244	Matrin-3 OS=Rattus norvegicus GN=Matr3 PE=1 SV=2	no	no	no	no	no	Yes	Yes	Yes
[R].GPLPLSSQHRGDTDQASNILASFGLSAR.[D]	N-Term(iTRAQ4plex)		P43244	Matrin-3 OS=Rattus norvegicus GN=Matr3 PE=1 SV=2	no	no	no	no	no	Yes	Yes	Yes
[R].SQESGYYDR.[M]	N-Term(iTRAQ4plex)		P43244	Matrin-3 OS=Rattus norvegicus GN=Matr3 PE=1 SV=2	no	no	no	no	no	Yes	Yes	Yes
[R].TEEGPTLSYGR.[D]	N-Term(iTRAQ4plex)		P43244	Matrin-3 OS=Rattus norvegicus GN=Matr3 PE=1 SV=2	no	no	no	no	no	Yes	Yes	Yes
[K].NEENTEPGAESAENADDPNK.[D]	N-Term(iTRAQ4plex); K20(iTRAQ4plex)		P43244	Matrin-3 OS=Rattus norvegicus GN=Matr3 PE=1 SV=2	no	no	no	no	no	No	Yes	Yes
[R].VIHLSNLPHSGYSDSAVLK.[L]	N-Term(iTRAQ4plex); K19(iTRAQ4plex)		P43244	Matrin-3 OS=Rattus norvegicus GN=Matr3 PE=1 SV=2	no	no	no	no	no	Yes	Yes	No
[K].(d)(d)DASDNSDGQNDENKEDYTIPDEYR.[I]	N-Term(iTRAQ4plex); N5(Deamidated); N13(Deamidated); K14(iTRAQ4plex)		P43244	Matrin-3 OS=Rattus norvegicus GN=Matr3 PE=1 SV=2	no	no	no	no	no	No	Yes	No
[R].GPSLNPVLDYDHGSR.[S]	N-Term(iTRAQ4plex)		P43244	Matrin-3 OS=Rattus norvegicus GN=Matr3 PE=1 SV=2	no	no	no	no	no	No	Yes	No
[K].(d)DASDNSDGQNDENKEDYTIPDEYR.[I]	N-Term(iTRAQ4plex); N10(Deamidated); K14(iTRAQ4plex)		P43244	Matrin-3 OS=Rattus norvegicus GN=Matr3 PE=1 SV=2	no	no	no	no	no	Yes	No	Yes
[R].GNLGAGNGNLQGPR.[H]	N-Term(iTRAQ4plex)		P43244	Matrin-3 OS=Rattus norvegicus GN=Matr3 PE=1 SV=2	no	no	no	no	no	Yes	No	Yes
[K].NEENTEPGAESAENADDPNKDASDNSDGQNDENKEDYTIPDEYR.[I]	N-Term(iTRAQ4plex); K20(iTRAQ4plex); K34(iTRAQ4plex)		P43244	Matrin-3 OS=Rattus norvegicus GN=Matr3 PE=1 SV=2	no	no	no	no	no	No	No	Yes
[R].(d)GPLPLSSQHRGDTDQASNILASFGLSAR.[D]	N-Term(iTRAQ4plex); N18(Deamidated)		P43244	Matrin-3 OS=Rattus norvegicus GN=Matr3 PE=1 SV=2	no	no	no	no	no	No	No	Yes
[K].VDLSEK.[Y]	N-Term(iTRAQ4plex); K6(iTRAQ4plex)		P43244	Matrin-3 OS=Rattus norvegicus GN=Matr3 PE=1 SV=2	no	no	no	no	no	Yes	No	No
[R].RDSFDDRGPSLNPVLDYDHGSR.[S]	N-Term(iTRAQ4plex)		P43244	Matrin-3 OS=Rattus norvegicus GN=Matr3 PE=1 SV=2	no	no	no	no	no	Yes	No	No
[R].RRTEEGPTLSYGR.[D]	N-Term(iTRAQ4plex)		P43244	Matrin-3 OS=Rattus norvegicus GN=Matr3 PE=1 SV=2	no	no	no	no	no	Yes	No	No
[K].GVGASGSFR.[L]	N-Term(iTRAQ4plex)		P43278	Histone H1.0 OS=Rattus norvegicus GN=H1f0 PE=2 SV=2	no	no	no	no	no	Yes	Yes	Yes
[M].TENSTSTPAAKPK.[R]	N-Term(iTRAQ4plex); K11(iTRAQ4plex); K13(iTRAQ4plex)		P43278	Histone H1.0 OS=Rattus norvegicus GN=H1f0 PE=2 SV=2	no	no	no	no	no	Yes	Yes	Yes
[K].STDHPKYSDMIVAAIQAEKNR.[A]	N-Term(iTRAQ4plex); K6(iTRAQ4plex); K19(iTRAQ4plex)		P43278	Histone H1.0 OS=Rattus norvegicus GN=H1f0 PE=2 SV=2	no	no	no	no	no	No	No	Yes
[K].VGENADSQIKLSIKR.[L]	N-Term(iTRAQ4plex); K10(iTRAQ4plex); K14(iTRAQ4plex)		P43278	Histone H1.0 OS=Rattus norvegicus GN=H1f0 PE=2 SV=2	no	no	no	no	no	No	No	Yes
[R].(d)EQLQPHENGEGNSET.[-]	N-Term(iTRAQ4plex); N8(Deamidated)		P43406	Integrin alpha-V OS=Mus musculus GN=Itgav PE=1 SV=2	no	no	no	no	no	Yes	Yes	Yes
[R].IEAGIER.[I]	N-Term(iTRAQ4plex)		P43425	Guanine nucleotide-binding protein G(I)/G(S)/G(O) subunit gamma-7 OS=Rattus norvegicus GN=Gng7 PE=2 SV=2	no	no	no	no	no	Yes	No	Yes
[K].ETIPLQETTLYTEDR.[L]	N-Term(iTRAQ4plex)		P45479	Palmitoyl-protein thioesterase 1 OS=Rattus norvegicus GN=Ppt1 PE=1 SV=1	no	no	no	no	no	Yes	Yes	Yes
[R].KSLNAGAYSK.[V]	N-Term(iTRAQ4plex); K1(iTRAQ4plex); K10(iTRAQ4plex)		P45479	Palmitoyl-protein thioesterase 1 OS=Rattus norvegicus GN=Ppt1 PE=1 SV=1	no	no	no	no	no	Yes	Yes	Yes
[K].LQHGYNAIGFSQGGQFLR.[A]	N-Term(iTRAQ4plex)		P45479	Palmitoyl-protein thioesterase 1 OS=Rattus norvegicus GN=Ppt1 PE=1 SV=1	no	no	no	no	no	No	No	Yes
[K].SLNAGAYSK.[V]	N-Term(iTRAQ4plex); K9(iTRAQ4plex)		P45479	Palmitoyl-protein thioesterase 1 OS=Rattus norvegicus GN=Ppt1 PE=1 SV=1	no	no	no	no	no	No	No	Yes
[K].EILVGDVGQTVDDPYTTFVK.[M]	N-Term(iTRAQ4plex); K20(iTRAQ4plex)		P45592	Cofilin-1 OS=Rattus norvegicus GN=Cfl1 PE=1 SV=3	no	no	no	no	no	Yes	Yes	Yes
[K].LGGSAVISLEGKPL.[-]	N-Term(iTRAQ4plex); K12(iTRAQ4plex)		P45592	Cofilin-1 OS=Rattus norvegicus GN=Cfl1 PE=1 SV=3	no	no	no	no	no	Yes	Yes	Yes
[K].NIILEEGK.[E]	N-Term(iTRAQ4plex); K8(iTRAQ4plex)		P45592	Cofilin-1 OS=Rattus norvegicus GN=Cfl1 PE=1 SV=3	no	no	no	no	no	Yes	Yes	Yes
[K].NIILEEGKEILVGDVGQTVDDPYTTFVK.[M]	N-Term(iTRAQ4plex); K8(iTRAQ4plex); K28(iTRAQ4plex)		P45592	Cofilin-1 OS=Rattus norvegicus GN=Cfl1 PE=1 SV=3	no	no	no	no	no	Yes	Yes	Yes
[K].SSTPEEVK.[K]	N-Term(iTRAQ4plex); K8(iTRAQ4plex)		P45592	Cofilin-1 OS=Rattus norvegicus GN=Cfl1 PE=1 SV=3	no	no	no	no	no	Yes	Yes	Yes
[K].SSTPEEVKK.[R]	N-Term(iTRAQ4plex); K8(iTRAQ4plex); K9(iTRAQ4plex)		P45592	Cofilin-1 OS=Rattus norvegicus GN=Cfl1 PE=1 SV=3	no	no	no	no	no	Yes	Yes	Yes
[R].KSSTPEEVK.[K]	N-Term(iTRAQ4plex); K1(iTRAQ4plex); K9(iTRAQ4plex)		P45592	Cofilin-1 OS=Rattus norvegicus GN=Cfl1 PE=1 SV=3	no	no	no	no	no	Yes	Yes	Yes
[R].KSSTPEEVKK.[R]	N-Term(iTRAQ4plex); K1(iTRAQ4plex); K9(iTRAQ4plex); K10(iTRAQ4plex)		P45592	Cofilin-1 OS=Rattus norvegicus GN=Cfl1 PE=1 SV=3	no	no	no	no	no	Yes	Yes	Yes
[R].YALYDATYETK.[E]	N-Term(iTRAQ4plex); K11(iTRAQ4plex)		P45592	Cofilin-1 OS=Rattus norvegicus GN=Cfl1 PE=1 SV=3	no	no	no	no	no	Yes	Yes	Yes
[K].(d)NIILEEGKEILVGDVGQTVDDPYTTFVK.[M]	N-Term(iTRAQ4plex); N1(Deamidated); K8(iTRAQ4plex); K28(iTRAQ4plex)		P45592	Cofilin-1 OS=Rattus norvegicus GN=Cfl1 PE=1 SV=3	no	no	no	no	no	No	Yes	No
[K].SSTPEEVKKR.[K]	N-Term(iTRAQ4plex); K8(iTRAQ4plex); K9(iTRAQ4plex)		P45592	Cofilin-1 OS=Rattus norvegicus GN=Cfl1 PE=1 SV=3	no	no	no	no	no	No	No	Yes
[K].LEDGTEFDSSLPQNQPFVFSLGTGQVIK.[G]	N-Term(iTRAQ4plex); K28(iTRAQ4plex)		P45878	Peptidyl-prolyl cis-trans isomerase FKBP2 OS=Mus musculus GN=Fkbp2 PE=1 SV=1	no	no	no	no	no	Yes	Yes	Yes
[K].LVIPSELGYGER.[G]	N-Term(iTRAQ4plex)		P45878	Peptidyl-prolyl cis-trans isomerase FKBP2 OS=Mus musculus GN=Fkbp2 PE=1 SV=1	no	no	no	no	no	Yes	Yes	Yes
[K].RKLVIPSELGYGER.[G]	N-Term(iTRAQ4plex); K2(iTRAQ4plex)		P45878	Peptidyl-prolyl cis-trans isomerase FKBP2 OS=Mus musculus GN=Fkbp2 PE=1 SV=1	no	no	no	no	no	Yes	Yes	Yes
[R].KLVIPSELGYGER.[G]	N-Term(iTRAQ4plex); K1(iTRAQ4plex)		P45878	Peptidyl-prolyl cis-trans isomerase FKBP2 OS=Mus musculus GN=Fkbp2 PE=1 SV=1	no	no	no	no	no	Yes	Yes	Yes
[R].GAPPKIPGGATLVFEVELLK.[I]	N-Term(iTRAQ4plex); K5(iTRAQ4plex); K20(iTRAQ4plex)		P45878	Peptidyl-prolyl cis-trans isomerase FKBP2 OS=Mus musculus GN=Fkbp2 PE=1 SV=1	no	no	no	no	no	No	Yes	Yes
[K].(d)LEDGTEFDSSLPQNQPFVFSLGTGQVIK.[G]	N-Term(iTRAQ4plex); N14(Deamidated); K28(iTRAQ4plex)		P45878	Peptidyl-prolyl cis-trans isomerase FKBP2 OS=Mus musculus GN=Fkbp2 PE=1 SV=1	no	no	no	no	no	No	Yes	No
[R].KGDVLHMHYTGK.[L]	N-Term(iTRAQ4plex); K1(iTRAQ4plex); K12(iTRAQ4plex)		P45878	Peptidyl-prolyl cis-trans isomerase FKBP2 OS=Mus musculus GN=Fkbp2 PE=1 SV=1	no	no	no	no	no	No	No	Yes
[R].SLSEGYPTAQHEK.[M]	N-Term(iTRAQ4plex); K13(iTRAQ4plex)		P45953	Very long-chain specific acyl-CoA dehydrogenase, mitochondrial OS=Rattus norvegicus GN=Acadvl PE=1 SV=1	no	no	no	no	no	Yes	Yes	Yes
[R].SGELAVQALEQFATVVEAK.[L]	N-Term(iTRAQ4plex); K19(iTRAQ4plex)		P45953	Very long-chain specific acyl-CoA dehydrogenase, mitochondrial OS=Rattus norvegicus GN=Acadvl PE=1 SV=1	no	no	no	no	no	No	Yes	Yes
[R].IRENMASLQSNPQQQELFR.[N]	N-Term(iTRAQ4plex)		P45953	Very long-chain specific acyl-CoA dehydrogenase, mitochondrial OS=Rattus norvegicus GN=Acadvl PE=1 SV=1	no	no	no	no	no	No	Yes	No
[R].TGIGSGLSLSGIVHPELSR.[S]	N-Term(iTRAQ4plex)		P45953	Very long-chain specific acyl-CoA dehydrogenase, mitochondrial OS=Rattus norvegicus GN=Acadvl PE=1 SV=1	no	no	no	no	no	No	No	Yes
[R].GSGEEPATPSR.[K]	N-Term(iTRAQ4plex)		P46061	Ran GTPase-activating protein 1 OS=Mus musculus GN=Rangap1 PE=1 SV=2	no	no	no	no	no	Yes	Yes	Yes
[R].GSGEEPATPSRK.[I]	N-Term(iTRAQ4plex); K12(iTRAQ4plex)		P46061	Ran GTPase-activating protein 1 OS=Mus musculus GN=Rangap1 PE=1 SV=2	no	no	no	no	no	Yes	Yes	Yes
[R].VINLNDNTFTEK.[G]	N-Term(iTRAQ4plex); K12(iTRAQ4plex)		P46061	Ran GTPase-activating protein 1 OS=Mus musculus GN=Rangap1 PE=1 SV=2	no	no	no	no	no	Yes	Yes	Yes
[K].TQVAGGQLSFK.[G]	N-Term(iTRAQ4plex); K11(iTRAQ4plex)		P46061	Ran GTPase-activating protein 1 OS=Mus musculus GN=Rangap1 PE=1 SV=2	no	no	no	no	no	No	No	Yes
[R].EGGGNNFYGEEMVHALEQLKDSEER.[A]	N-Term(iTRAQ4plex); K20(iTRAQ4plex)		P46413	Glutathione synthetase OS=Rattus norvegicus GN=Gss PE=1 SV=1	no	no	no	no	no	Yes	Yes	Yes
[R].(d)EGGGNNFYGEEMVHALEQLKDSEER.[A]	N-Term(iTRAQ4plex); N5(Deamidated); K20(iTRAQ4plex)		P46413	Glutathione synthetase OS=Rattus norvegicus GN=Gss PE=1 SV=1	no	no	no	no	no	No	No	Yes
[K].RANRTEENVSDGSPNAGTVEQTPK.[K]	N-Term(iTRAQ4plex); K24(iTRAQ4plex)		P46414	Cyclin-dependent kinase inhibitor 1B OS=Mus musculus GN=Cdkn1b PE=1 SV=2	no	no	no	no	no	No	Yes	No
[R].NLFGPVNHEELTR.[D]	N-Term(iTRAQ4plex)		P46414	Cyclin-dependent kinase inhibitor 1B OS=Mus musculus GN=Cdkn1b PE=1 SV=2	no	no	no	no	no	No	No	Yes
[R].TEENVSDGSPNAGTVEQTPK.[K]	N-Term(iTRAQ4plex); K20(iTRAQ4plex)		P46414	Cyclin-dependent kinase inhibitor 1B OS=Mus musculus GN=Cdkn1b PE=1 SV=2	no	no	no	no	no	No	No	Yes
[R].ANRTEENVSDGSPNAGTVEQTPK.[K]	N-Term(iTRAQ4plex); K23(iTRAQ4plex)		P46414	Cyclin-dependent kinase inhibitor 1B OS=Mus musculus GN=Cdkn1b PE=1 SV=2	no	no	no	no	no	Yes	No	No
[K].(d)LAGESESNLR.[K]	N-Term(iTRAQ4plex); N8(Deamidated)		P46462	Transitional endoplasmic reticulum ATPase OS=Rattus norvegicus GN=Vcp PE=1 SV=3	no	no	no	no	no	Yes	Yes	Yes
[K].AFEEAEK.[N]	N-Term(iTRAQ4plex); K7(iTRAQ4plex)		P46462	Transitional endoplasmic reticulum ATPase OS=Rattus norvegicus GN=Vcp PE=1 SV=3	no	no	no	no	no	Yes	Yes	Yes
[K].ARGGNIGDGGGAADR.[V]	N-Term(iTRAQ4plex)		P46462	Transitional endoplasmic reticulum ATPase OS=Rattus norvegicus GN=Vcp PE=1 SV=3	no	no	no	no	no	Yes	Yes	Yes
[K].DVDLEFLAK.[M]	N-Term(iTRAQ4plex); K9(iTRAQ4plex)		P46462	Transitional endoplasmic reticulum ATPase OS=Rattus norvegicus GN=Vcp PE=1 SV=3	no	no	no	no	no	Yes	Yes	Yes
[K].LAGESESNLR.[K]	N-Term(iTRAQ4plex)		P46462	Transitional endoplasmic reticulum ATPase OS=Rattus norvegicus GN=Vcp PE=1 SV=3	no	no	no	no	no	Yes	Yes	Yes
[K].LAGESESNLRK.[A]	N-Term(iTRAQ4plex); K11(iTRAQ4plex)		P46462	Transitional endoplasmic reticulum ATPase OS=Rattus norvegicus GN=Vcp PE=1 SV=3	no	no	no	no	no	Yes	Yes	Yes
[R].(d)(d)(d)GFGSFRFPSGNQGGAGPSQGSGGGTGGNVYTEDNDDDLYG.[-]	N-Term(iTRAQ4plex); N11(Deamidated); N28(Deamidated); N34(Deamidated)		P46462	Transitional endoplasmic reticulum ATPase OS=Rattus norvegicus GN=Vcp PE=1 SV=3	no	no	no	no	no	Yes	Yes	Yes
[R].(d)(d)FPSGNQGGAGPSQGSGGGTGGNVYTEDNDDDLYG.[-]	N-Term(iTRAQ4plex); N5(Deamidated); N22(Deamidated)		P46462	Transitional endoplasmic reticulum ATPase OS=Rattus norvegicus GN=Vcp PE=1 SV=3	no	no	no	no	no	Yes	Yes	Yes
[R].(d)(d)GFGSFRFPSGNQGGAGPSQGSGGGTGGNVYTEDNDDDLYG.[-]	N-Term(iTRAQ4plex); N11(Deamidated); N28(Deamidated)		P46462	Transitional endoplasmic reticulum ATPase OS=Rattus norvegicus GN=Vcp PE=1 SV=3	no	no	no	no	no	Yes	Yes	Yes
[R].(d)FPSGNQGGAGPSQGSGGGTGGNVYTEDNDDDLYG.[-]	N-Term(iTRAQ4plex); N22(Deamidated)		P46462	Transitional endoplasmic reticulum ATPase OS=Rattus norvegicus GN=Vcp PE=1 SV=3	no	no	no	no	no	Yes	Yes	Yes
[R].(d)GFGSFRFPSGNQGGAGPSQGSGGGTGGNVYTEDNDDDLYG.[-]	N-Term(iTRAQ4plex); N11(Deamidated)		P46462	Transitional endoplasmic reticulum ATPase OS=Rattus norvegicus GN=Vcp PE=1 SV=3	no	no	no	no	no	Yes	Yes	Yes
[R].(d)LIVDEAINEDNSVVSLSQPK.[M]	N-Term(iTRAQ4plex); N8(Deamidated); K20(iTRAQ4plex)		P46462	Transitional endoplasmic reticulum ATPase OS=Rattus norvegicus GN=Vcp PE=1 SV=3	no	no	no	no	no	Yes	Yes	Yes
[R].ELQELVQYPVEHPDKFLK.[F]	N-Term(iTRAQ4plex); K15(iTRAQ4plex); K18(iTRAQ4plex)		P46462	Transitional endoplasmic reticulum ATPase OS=Rattus norvegicus GN=Vcp PE=1 SV=3	no	no	no	no	no	Yes	Yes	Yes
[R].ERQTNPSAMEVEEDDPVPEIR.[R]	N-Term(iTRAQ4plex)		P46462	Transitional endoplasmic reticulum ATPase OS=Rattus norvegicus GN=Vcp PE=1 SV=3	no	no	no	no	no	Yes	Yes	Yes
[R].ESIESEIR.[R]	N-Term(iTRAQ4plex)		P46462	Transitional endoplasmic reticulum ATPase OS=Rattus norvegicus GN=Vcp PE=1 SV=3	no	no	no	no	no	Yes	Yes	Yes
[R].ESIESEIRR.[E]	N-Term(iTRAQ4plex)		P46462	Transitional endoplasmic reticulum ATPase OS=Rattus norvegicus GN=Vcp PE=1 SV=3	no	no	no	no	no	Yes	Yes	Yes
[R].ETVVEVPQVTWEDIGGLEDVKR.[E]	N-Term(iTRAQ4plex); K21(iTRAQ4plex)		P46462	Transitional endoplasmic reticulum ATPase OS=Rattus norvegicus GN=Vcp PE=1 SV=3	no	no	no	no	no	Yes	Yes	Yes
[R].FPSGNQGGAGPSQGSGGGTGGNVYTEDNDDDLYG.[-]	N-Term(iTRAQ4plex)		P46462	Transitional endoplasmic reticulum ATPase OS=Rattus norvegicus GN=Vcp PE=1 SV=3	no	no	no	no	no	Yes	Yes	Yes
[R].GFGSFRFPSGNQGGAGPSQGSGGGTGGNVYTEDNDDDLYG.[-]	N-Term(iTRAQ4plex)		P46462	Transitional endoplasmic reticulum ATPase OS=Rattus norvegicus GN=Vcp PE=1 SV=3	no	no	no	no	no	Yes	Yes	Yes
[R].GGNIGDGGGAADR.[V]	N-Term(iTRAQ4plex)		P46462	Transitional endoplasmic reticulum ATPase OS=Rattus norvegicus GN=Vcp PE=1 SV=3	no	no	no	no	no	Yes	Yes	Yes
[R].GGNIGDGGGAADRVINQILTEMDGMSTK.[K]	N-Term(iTRAQ4plex); K28(iTRAQ4plex)		P46462	Transitional endoplasmic reticulum ATPase OS=Rattus norvegicus GN=Vcp PE=1 SV=3	no	no	no	no	no	Yes	Yes	Yes
[R].KAFEEAEK.[N]	N-Term(iTRAQ4plex); K1(iTRAQ4plex); K8(iTRAQ4plex)		P46462	Transitional endoplasmic reticulum ATPase OS=Rattus norvegicus GN=Vcp PE=1 SV=3	no	no	no	no	no	Yes	Yes	Yes
[R].KYEMFAQTLQQSR.[G]	N-Term(iTRAQ4plex); K1(iTRAQ4plex)		P46462	Transitional endoplasmic reticulum ATPase OS=Rattus norvegicus GN=Vcp PE=1 SV=3	no	no	no	no	no	Yes	Yes	Yes
[R].LIVDEAINEDNSVVSLSQPK.[M]	N-Term(iTRAQ4plex); K20(iTRAQ4plex)		P46462	Transitional endoplasmic reticulum ATPase OS=Rattus norvegicus GN=Vcp PE=1 SV=3	no	no	no	no	no	Yes	Yes	Yes
[R].QTNPSAMEVEEDDPVPEIR.[R]	N-Term(iTRAQ4plex)		P46462	Transitional endoplasmic reticulum ATPase OS=Rattus norvegicus GN=Vcp PE=1 SV=3	no	no	no	no	no	Yes	Yes	Yes
[R].QTNPSAMEVEEDDPVPEIRR.[D]	N-Term(iTRAQ4plex)		P46462	Transitional endoplasmic reticulum ATPase OS=Rattus norvegicus GN=Vcp PE=1 SV=3	no	no	no	no	no	Yes	Yes	Yes
[R].RSVSDNDIR.[K]	N-Term(iTRAQ4plex)		P46462	Transitional endoplasmic reticulum ATPase OS=Rattus norvegicus GN=Vcp PE=1 SV=3	no	no	no	no	no	Yes	Yes	Yes
[R].SVSDNDIR.[K]	N-Term(iTRAQ4plex)		P46462	Transitional endoplasmic reticulum ATPase OS=Rattus norvegicus GN=Vcp PE=1 SV=3	no	no	no	no	no	Yes	Yes	Yes
[K].NAPAIIFIDELDAIAPK.[R]	N-Term(iTRAQ4plex); K17(iTRAQ4plex)		P46462	Transitional endoplasmic reticulum ATPase OS=Rattus norvegicus GN=Vcp PE=1 SV=3	no	no	no	no	no	No	Yes	Yes
[R].(d)SVSDNDIR.[K]	N-Term(iTRAQ4plex); N5(Deamidated)		P46462	Transitional endoplasmic reticulum ATPase OS=Rattus norvegicus GN=Vcp PE=1 SV=3	no	no	no	no	no	No	Yes	Yes
[R].EVDIGIPDATGR.[L]	N-Term(iTRAQ4plex)		P46462	Transitional endoplasmic reticulum ATPase OS=Rattus norvegicus GN=Vcp PE=1 SV=3	no	no	no	no	no	No	Yes	Yes
[R].WALSQSNPSALR.[E]	N-Term(iTRAQ4plex)		P46462	Transitional endoplasmic reticulum ATPase OS=Rattus norvegicus GN=Vcp PE=1 SV=3	no	no	no	no	no	No	Yes	Yes
[R].(d)GGNIGDGGGAADR.[V]	N-Term(iTRAQ4plex); N3(Deamidated)		P46462	Transitional endoplasmic reticulum ATPase OS=Rattus norvegicus GN=Vcp PE=1 SV=3	no	no	no	no	no	No	Yes	No
[R].(d)GGNIGDGGGAADRVINQILTEMDGMSTK.[K]	N-Term(iTRAQ4plex); N16(Deamidated); K28(iTRAQ4plex)		P46462	Transitional endoplasmic reticulum ATPase OS=Rattus norvegicus GN=Vcp PE=1 SV=3	no	no	no	no	no	No	Yes	No
[R].(d)QTNPSAMEVEEDDPVPEIRR.[D]	N-Term(iTRAQ4plex); N3(Deamidated)		P46462	Transitional endoplasmic reticulum ATPase OS=Rattus norvegicus GN=Vcp PE=1 SV=3	no	no	no	no	no	No	Yes	No
[R].AVEFK.[V]	N-Term(iTRAQ4plex); K5(iTRAQ4plex)		P46462	Transitional endoplasmic reticulum ATPase OS=Rattus norvegicus GN=Vcp PE=1 SV=3	no	no	no	no	no	No	Yes	No
[R].ELQELVQYPVEHPDK.[F]	N-Term(iTRAQ4plex); K15(iTRAQ4plex)		P46462	Transitional endoplasmic reticulum ATPase OS=Rattus norvegicus GN=Vcp PE=1 SV=3	no	no	no	no	no	No	Yes	No
[R].EVDIGIPDATGRLEILQIHTK.[N]	N-Term(iTRAQ4plex); K21(iTRAQ4plex)		P46462	Transitional endoplasmic reticulum ATPase OS=Rattus norvegicus GN=Vcp PE=1 SV=3	no	no	no	no	no	No	Yes	No
[R].GFGSFR.[F]	N-Term(iTRAQ4plex)		P46462	Transitional endoplasmic reticulum ATPase OS=Rattus norvegicus GN=Vcp PE=1 SV=3	no	no	no	no	no	Yes	No	Yes
[R].GILLYGPPGTGK.[T]	N-Term(iTRAQ4plex); K12(iTRAQ4plex)		P46462	Transitional endoplasmic reticulum ATPase OS=Rattus norvegicus GN=Vcp PE=1 SV=3	no	no	no	no	no	Yes	No	Yes
[R].(d)RSVSDNDIR.[K]	N-Term(iTRAQ4plex); N6(Deamidated)		P46462	Transitional endoplasmic reticulum ATPase OS=Rattus norvegicus GN=Vcp PE=1 SV=3	no	no	no	no	no	No	No	Yes
[R].(d)(d)(d)FPSGNQGGAGPSQGSGGGTGGNVYTEDNDDDLYG.[-]	N-Term(iTRAQ4plex); N5(Deamidated); N22(Deamidated); N28(Deamidated)		P46462	Transitional endoplasmic reticulum ATPase OS=Rattus norvegicus GN=Vcp PE=1 SV=3	no	no	no	no	no	Yes	No	No
[R].SLSSTKPTVNEQDLLK.[L]	N-Term(iTRAQ4plex); K6(iTRAQ4plex); K16(iTRAQ4plex)		P46467	Vacuolar protein sorting-associated protein 4B OS=Mus musculus GN=Vps4b PE=1 SV=2	no	no	no	no	no	No	Yes	Yes
[R].FTASPLEEER.[F]	N-Term(iTRAQ4plex)		P46844	Biliverdin reductase A OS=Rattus norvegicus GN=Blvra PE=1 SV=1	no	no	no	no	no	No	Yes	Yes
[K].(d)AAGEVEEEDEDEEEEDEEEEDLSSPQGLPEPLENVEVPSGPQVLTDGPR.[E]	N-Term(iTRAQ4plex); N34(Deamidated)		P46933	Amyloid-beta A4 precursor protein-binding family B member 1 OS=Rattus norvegicus GN=Apbb1 PE=1 SV=3	no	no	no	no	no	Yes	Yes	Yes
[K].AAGEVEEEDEDEEEEDEEEEDLSSPQGLPEPLENVEVPSGPQVLTDGPR.[E]	N-Term(iTRAQ4plex)		P46933	Amyloid-beta A4 precursor protein-binding family B member 1 OS=Rattus norvegicus GN=Apbb1 PE=1 SV=3	no	no	no	no	no	Yes	Yes	No
[R].(d)TILVDNNTWNNTHISR.[V]	N-Term(iTRAQ4plex); N11(Deamidated)		P46978	Dolichyl-diphosphooligosaccharide--protein glycosyltransferase subunit STT3A OS=Mus musculus GN=Stt3a PE=1 SV=1	no	no	no	no	no	Yes	Yes	Yes
[R].IGGSTETGR.[H]	N-Term(iTRAQ4plex)		P46978	Dolichyl-diphosphooligosaccharide--protein glycosyltransferase subunit STT3A OS=Mus musculus GN=Stt3a PE=1 SV=1	no	no	no	no	no	Yes	No	Yes
[R].TILVDNNTWNNTHISR.[V]	N-Term(iTRAQ4plex)		P46978	Dolichyl-diphosphooligosaccharide--protein glycosyltransferase subunit STT3A OS=Mus musculus GN=Stt3a PE=1 SV=1	no	no	no	no	no	Yes	No	Yes
[K].NLDISRPDKK.[S]	N-Term(iTRAQ4plex); K9(iTRAQ4plex); K10(iTRAQ4plex)		P46978	Dolichyl-diphosphooligosaccharide--protein glycosyltransferase subunit STT3A OS=Mus musculus GN=Stt3a PE=1 SV=1	no	no	no	no	no	No	No	Yes
[K].ENDYYTPTGEFR.[V]	N-Term(iTRAQ4plex)		P46978	Dolichyl-diphosphooligosaccharide--protein glycosyltransferase subunit STT3A OS=Mus musculus GN=Stt3a PE=1 SV=1	no	no	no	no	no	Yes	No	No
[R].FGQVYTEAK.[R]	N-Term(iTRAQ4plex); K9(iTRAQ4plex)		P46978	Dolichyl-diphosphooligosaccharide--protein glycosyltransferase subunit STT3A OS=Mus musculus GN=Stt3a PE=1 SV=1	no	no	no	no	no	Yes	No	No
[R].VGQAMASTEEK.[A]	N-Term(iTRAQ4plex); K11(iTRAQ4plex)		P46978	Dolichyl-diphosphooligosaccharide--protein glycosyltransferase subunit STT3A OS=Mus musculus GN=Stt3a PE=1 SV=1	no	no	no	no	no	Yes	No	No
[K].ERPQDVEQR.[E]	N-Term(iTRAQ4plex)		P47196	RAC-alpha serine/threonine-protein kinase OS=Rattus norvegicus GN=Akt1 PE=1 SV=1	no	no	no	no	no	Yes	No	Yes
[K].AGNLGGGVVTIER.[S]	N-Term(iTRAQ4plex)		P47198	60S ribosomal protein L22 OS=Rattus norvegicus GN=Rpl22 PE=2 SV=2	no	no	no	no	no	Yes	Yes	Yes
[R].(d)YFQINQDEEEEEDED.[-]	N-Term(iTRAQ4plex); N5(Deamidated)		P47198	60S ribosomal protein L22 OS=Rattus norvegicus GN=Rpl22 PE=2 SV=2	no	no	no	no	no	Yes	Yes	Yes
[R].YFQINQDEEEEEDED.[-]	N-Term(iTRAQ4plex)		P47198	60S ribosomal protein L22 OS=Rattus norvegicus GN=Rpl22 PE=2 SV=2	no	no	no	no	no	Yes	Yes	Yes
[K].ESYELR.[Y]	N-Term(iTRAQ4plex)		P47198	60S ribosomal protein L22 OS=Rattus norvegicus GN=Rpl22 PE=2 SV=2	no	no	no	no	no	Yes	No	No
[R].EVEAVDSEYQLARPSDANR.[K]	N-Term(iTRAQ4plex)		P47245	Nardilysin OS=Rattus norvegicus GN=Nrdc PE=1 SV=1	no	no	no	no	no	Yes	Yes	Yes
[R].LGADESEEEGR.[S]	N-Term(iTRAQ4plex)		P47245	Nardilysin OS=Rattus norvegicus GN=Nrdc PE=1 SV=1	no	no	no	no	no	Yes	Yes	Yes
[R].DAIDREVEAVDSEYQLARPSDANR.[K]	N-Term(iTRAQ4plex)		P47245	Nardilysin OS=Rattus norvegicus GN=Nrdc PE=1 SV=1	no	no	no	no	no	Yes	Yes	No
[K].SNFDLNSDLHLPAENK.[Y]	N-Term(iTRAQ4plex); K16(iTRAQ4plex)		P47245	Nardilysin OS=Rattus norvegicus GN=Nrdc PE=1 SV=1	no	no	no	no	no	Yes	No	Yes
[K].QLQTEGLSPR.[F]	N-Term(iTRAQ4plex)		P47727	Carbonyl reductase [NADPH] 1 OS=Rattus norvegicus GN=Cbr1 PE=1 SV=2	no	no	no	no	no	Yes	Yes	Yes
[K].SPEEGAETPVYLALLPPGAEGPHGQFVQDK.[K]	N-Term(iTRAQ4plex); K30(iTRAQ4plex)		P47727	Carbonyl reductase [NADPH] 1 OS=Rattus norvegicus GN=Cbr1 PE=1 SV=2	no	no	no	no	no	Yes	Yes	Yes
[R].VVNVSSSVSLR.[A]	N-Term(iTRAQ4plex)		P47727	Carbonyl reductase [NADPH] 1 OS=Rattus norvegicus GN=Cbr1 PE=1 SV=2	no	no	no	no	no	Yes	Yes	Yes
[R].FHQLDIDNPQSIR.[A]	N-Term(iTRAQ4plex)		P47727	Carbonyl reductase [NADPH] 1 OS=Rattus norvegicus GN=Cbr1 PE=1 SV=2	no	no	no	no	no	Yes	No	Yes
[K].ADFDNTVAIHPTSSEELVTLR.[-]	N-Term(iTRAQ4plex)		P47791	Glutathione reductase, mitochondrial OS=Mus musculus GN=Gsr PE=1 SV=3	no	no	no	no	no	Yes	No	Yes
[R].AAVVESHK.[L]	N-Term(iTRAQ4plex); K8(iTRAQ4plex)		P47791	Glutathione reductase, mitochondrial OS=Mus musculus GN=Gsr PE=1 SV=3	no	no	no	no	no	No	No	Yes
[K].EKYNADYDLSAR.[Q]	N-Term(iTRAQ4plex); K2(iTRAQ4plex)		P47802	Metaxin-1 OS=Mus musculus GN=Mtx1 PE=1 SV=1	no	no	no	no	no	No	No	Yes
[R].GAYGSVNK.[M]	N-Term(iTRAQ4plex); K8(iTRAQ4plex)		P47809	Dual specificity mitogen-activated protein kinase kinase 4 OS=Mus musculus GN=Map2k4 PE=1 SV=2	no	no	no	no	no	No	Yes	No
[R].THSIESSGK.[L]	N-Term(iTRAQ4plex); K9(iTRAQ4plex)		P47809	Dual specificity mitogen-activated protein kinase kinase 4 OS=Mus musculus GN=Map2k4 PE=1 SV=2	no	no	no	no	no	Yes	No	Yes
[K].ITAEEATK.[S]	N-Term(iTRAQ4plex); K8(iTRAQ4plex)		P47857	ATP-dependent 6-phosphofructokinase, muscle type OS=Mus musculus GN=Pfkm PE=1 SV=3	no	no	no	no	no	Yes	Yes	Yes
[K].GQIEEAGWSYVGGWTGQGGSK.[L]	N-Term(iTRAQ4plex); K21(iTRAQ4plex)		P47858	ATP-dependent 6-phosphofructokinase, muscle type OS=Rattus norvegicus GN=Pfkm PE=1 SV=3	no	no	no	no	no	Yes	Yes	Yes
[R].VLVVHDGFEGLAK.[G]	N-Term(iTRAQ4plex); K13(iTRAQ4plex)		P47858	ATP-dependent 6-phosphofructokinase, muscle type OS=Rattus norvegicus GN=Pfkm PE=1 SV=3	no	no	no	no	no	No	Yes	Yes
[R].GGTPSAFDRILGSR.[M]	N-Term(iTRAQ4plex)		P47858	ATP-dependent 6-phosphofructokinase, muscle type OS=Rattus norvegicus GN=Pfkm PE=1 SV=3	no	no	no	no	no	No	No	Yes
[R].SEWSDLLNDLQK.[D]	N-Term(iTRAQ4plex); K12(iTRAQ4plex)		P47858	ATP-dependent 6-phosphofructokinase, muscle type OS=Rattus norvegicus GN=Pfkm PE=1 SV=3	no	no	no	no	no	No	No	Yes
[R].AAHNLVKR.[G]	N-Term(iTRAQ4plex); K7(iTRAQ4plex)		P47858	ATP-dependent 6-phosphofructokinase, muscle type OS=Rattus norvegicus GN=Pfkm PE=1 SV=3	no	no	no	no	no	No	No	Yes
[K].YLEHLSGDGK.[A]	N-Term(iTRAQ4plex); K10(iTRAQ4plex)		P47860	ATP-dependent 6-phosphofructokinase, platelet type OS=Rattus norvegicus GN=Pfkp PE=1 SV=2	no	no	no	no	no	Yes	Yes	Yes
[K].(d)NGEIDSDTVKK.[H]	N-Term(iTRAQ4plex); N1(Deamidated); K10(iTRAQ4plex); K11(iTRAQ4plex)		P47860	ATP-dependent 6-phosphofructokinase, platelet type OS=Rattus norvegicus GN=Pfkp PE=1 SV=2	no	no	no	no	no	No	Yes	No
[K].LEPVHNHGELSAI.[-]	N-Term(iTRAQ4plex)		P47860	ATP-dependent 6-phosphofructokinase, platelet type OS=Rattus norvegicus GN=Pfkp PE=1 SV=2	no	no	no	no	no	No	Yes	No
[R].GGTPSAFDRILASR.[M]	N-Term(iTRAQ4plex)		P47860	ATP-dependent 6-phosphofructokinase, platelet type OS=Rattus norvegicus GN=Pfkp PE=1 SV=2	no	no	no	no	no	Yes	No	Yes
[R].DLLFKPVAELR.[K]	N-Term(iTRAQ4plex); K5(iTRAQ4plex)		P47860	ATP-dependent 6-phosphofructokinase, platelet type OS=Rattus norvegicus GN=Pfkp PE=1 SV=2	no	no	no	no	no	No	No	Yes
[K].SQAQAQVHLQEVK.[E]	N-Term(iTRAQ4plex); K13(iTRAQ4plex)		P47861	Synaptotagmin-5 OS=Rattus norvegicus GN=Syt5 PE=1 SV=1	no	no	no	no	no	Yes	No	Yes
[K].KSQAQAQVHLQEVK.[E]	N-Term(iTRAQ4plex); K1(iTRAQ4plex); K14(iTRAQ4plex)		P47861	Synaptotagmin-5 OS=Rattus norvegicus GN=Syt5 PE=1 SV=1	no	no	no	no	no	No	No	Yes
[K].(d)(d)VTPVAATQDGFTNRENDDTVSNTLTLSNGLER.[R]	N-Term(iTRAQ4plex); N22(Deamidated); N28(Deamidated)		P47868	Secretogranin-3 OS=Rattus norvegicus GN=Scg3 PE=1 SV=1	no	no	no	no	no	Yes	Yes	Yes
[K].(d)DDNSNLGGK.[T]	N-Term(iTRAQ4plex); N3(Deamidated); K9(iTRAQ4plex)		P47868	Secretogranin-3 OS=Rattus norvegicus GN=Scg3 PE=1 SV=1	no	no	no	no	no	Yes	Yes	Yes
[K].(d)DDNSNLGGKTDEAK.[G]	N-Term(iTRAQ4plex); N3(Deamidated); K9(iTRAQ4plex); K14(iTRAQ4plex)		P47868	Secretogranin-3 OS=Rattus norvegicus GN=Scg3 PE=1 SV=1	no	no	no	no	no	Yes	Yes	Yes
[K].(d)DSTKDDNSNLGGK.[T]	N-Term(iTRAQ4plex); K4(iTRAQ4plex); N7(Deamidated); K13(iTRAQ4plex)		P47868	Secretogranin-3 OS=Rattus norvegicus GN=Scg3 PE=1 SV=1	no	no	no	no	no	Yes	Yes	Yes
[K].(d)EANNYEEAPEKPTSR.[T]	N-Term(iTRAQ4plex); N3(Deamidated); K11(iTRAQ4plex)		P47868	Secretogranin-3 OS=Rattus norvegicus GN=Scg3 PE=1 SV=1	no	no	no	no	no	Yes	Yes	Yes
[K].(d)VTPVAATQDGFTNRENDDTVSNTLTLSNGLER.[R]	N-Term(iTRAQ4plex); N28(Deamidated)		P47868	Secretogranin-3 OS=Rattus norvegicus GN=Scg3 PE=1 SV=1	no	no	no	no	no	Yes	Yes	Yes
[K].DDNSNLGGK.[T]	N-Term(iTRAQ4plex); K9(iTRAQ4plex)		P47868	Secretogranin-3 OS=Rattus norvegicus GN=Scg3 PE=1 SV=1	no	no	no	no	no	Yes	Yes	Yes
[K].DDNSNLGGKTDEAK.[G]	N-Term(iTRAQ4plex); K9(iTRAQ4plex); K14(iTRAQ4plex)		P47868	Secretogranin-3 OS=Rattus norvegicus GN=Scg3 PE=1 SV=1	no	no	no	no	no	Yes	Yes	Yes
[K].DSTKDDNSNLGGK.[T]	N-Term(iTRAQ4plex); K4(iTRAQ4plex); K13(iTRAQ4plex)		P47868	Secretogranin-3 OS=Rattus norvegicus GN=Scg3 PE=1 SV=1	no	no	no	no	no	Yes	Yes	Yes
[K].DSTKDDNSNLGGKTDEAK.[G]	N-Term(iTRAQ4plex); K4(iTRAQ4plex); K13(iTRAQ4plex); K18(iTRAQ4plex)		P47868	Secretogranin-3 OS=Rattus norvegicus GN=Scg3 PE=1 SV=1	no	no	no	no	no	Yes	Yes	Yes
[K].EANNYEEAPEKPTSR.[T]	N-Term(iTRAQ4plex); K11(iTRAQ4plex)		P47868	Secretogranin-3 OS=Rattus norvegicus GN=Scg3 PE=1 SV=1	no	no	no	no	no	Yes	Yes	Yes
[K].SHEETDSTKEEAAK.[M]	N-Term(iTRAQ4plex); K9(iTRAQ4plex); K14(iTRAQ4plex)		P47868	Secretogranin-3 OS=Rattus norvegicus GN=Scg3 PE=1 SV=1	no	no	no	no	no	Yes	Yes	Yes
[R].LNVDDADSTK.[N]	N-Term(iTRAQ4plex); K10(iTRAQ4plex)		P47868	Secretogranin-3 OS=Rattus norvegicus GN=Scg3 PE=1 SV=1	no	no	no	no	no	Yes	Yes	Yes
[R].TENQDGKIPEK.[V]	N-Term(iTRAQ4plex); K7(iTRAQ4plex); K11(iTRAQ4plex)		P47868	Secretogranin-3 OS=Rattus norvegicus GN=Scg3 PE=1 SV=1	no	no	no	no	no	Yes	Yes	Yes
[R].(d)TENQDGKIPEKVTPVAATQDGFTNR.[E]	N-Term(iTRAQ4plex); N3(Deamidated); K7(iTRAQ4plex); K11(iTRAQ4plex)		P47868	Secretogranin-3 OS=Rattus norvegicus GN=Scg3 PE=1 SV=1	no	no	no	no	no	No	Yes	Yes
[K].(d)(d)(d)VTPVAATQDGFTNRENDDTVSNTLTLSNGLER.[R]	N-Term(iTRAQ4plex); N13(Deamidated); N16(Deamidated); N28(Deamidated)		P47868	Secretogranin-3 OS=Rattus norvegicus GN=Scg3 PE=1 SV=1	no	no	no	no	no	Yes	Yes	No
[K].VTPVAATQDGFTNR.[E]	N-Term(iTRAQ4plex)		P47868	Secretogranin-3 OS=Rattus norvegicus GN=Scg3 PE=1 SV=1	no	no	no	no	no	Yes	Yes	No
[R].(d)ENDDTVSNTLTLSNGLER.[R]	N-Term(iTRAQ4plex); N14(Deamidated)		P47868	Secretogranin-3 OS=Rattus norvegicus GN=Scg3 PE=1 SV=1	no	no	no	no	no	Yes	Yes	No
[K].PTSRTENQDGK.[I]	N-Term(iTRAQ4plex); K11(iTRAQ4plex)		P47868	Secretogranin-3 OS=Rattus norvegicus GN=Scg3 PE=1 SV=1	no	no	no	no	no	No	Yes	No
[K].EYGSLK.[D]	N-Term(iTRAQ4plex); K6(iTRAQ4plex)		P47868	Secretogranin-3 OS=Rattus norvegicus GN=Scg3 PE=1 SV=1	no	no	no	no	no	Yes	No	Yes
[R].SSPFDNR.[L]	N-Term(iTRAQ4plex)		P47868	Secretogranin-3 OS=Rattus norvegicus GN=Scg3 PE=1 SV=1	no	no	no	no	no	Yes	No	Yes
[R].TNPHRDDDFEELQYFPNFYALLTSIDSEK.[E]	N-Term(iTRAQ4plex); K29(iTRAQ4plex)		P47868	Secretogranin-3 OS=Rattus norvegicus GN=Scg3 PE=1 SV=1	no	no	no	no	no	Yes	No	Yes
[R].KLTDEYDSTK.[S]	N-Term(iTRAQ4plex); K1(iTRAQ4plex); K10(iTRAQ4plex)		P47868	Secretogranin-3 OS=Rattus norvegicus GN=Scg3 PE=1 SV=1	no	no	no	no	no	No	No	Yes
[K].(d)DSTKDDNSNLGGKTDEAK.[G]	N-Term(iTRAQ4plex); K4(iTRAQ4plex); N7(Deamidated); K13(iTRAQ4plex); K18(iTRAQ4plex)		P47868	Secretogranin-3 OS=Rattus norvegicus GN=Scg3 PE=1 SV=1	no	no	no	no	no	Yes	No	No
[K].EYGSLKDSTKDDNSNLGGK.[T]	N-Term(iTRAQ4plex); K6(iTRAQ4plex); K10(iTRAQ4plex); K19(iTRAQ4plex)		P47868	Secretogranin-3 OS=Rattus norvegicus GN=Scg3 PE=1 SV=1	no	no	no	no	no	Yes	No	No
[K].GILDKEEANAIKR.[I]	N-Term(iTRAQ4plex); K5(iTRAQ4plex); K12(iTRAQ4plex)		P47868	Secretogranin-3 OS=Rattus norvegicus GN=Scg3 PE=1 SV=1	no	no	no	no	no	Yes	No	No
[R].(d)TNPHRDDDFEELQYFPNFYALLTSIDSEK.[E]	N-Term(iTRAQ4plex); N17(Deamidated); K29(iTRAQ4plex)		P47868	Secretogranin-3 OS=Rattus norvegicus GN=Scg3 PE=1 SV=1	no	no	no	no	no	Yes	No	No
[R].TENQDGKIPEKVTPVAATQDGFTNR.[E]	N-Term(iTRAQ4plex); K7(iTRAQ4plex); K11(iTRAQ4plex)		P47868	Secretogranin-3 OS=Rattus norvegicus GN=Scg3 PE=1 SV=1	no	no	no	no	no	Yes	No	No
[K].GFGFGQGAGALVHSE.[-]	N-Term(iTRAQ4plex)		P47875	Cysteine and glycine-rich protein 1 OS=Rattus norvegicus GN=Csrp1 PE=1 SV=2	no	no	no	no	no	Yes	Yes	Yes
[K].HEEAPGHRPTTNPNASK.[F]	N-Term(iTRAQ4plex); K17(iTRAQ4plex)		P47875	Cysteine and glycine-rich protein 1 OS=Rattus norvegicus GN=Csrp1 PE=1 SV=2	no	no	no	no	no	Yes	Yes	No
[K].IVLEDGTLHVTEGSGR.[Y]	N-Term(iTRAQ4plex)		P47942	Dihydropyrimidinase-related protein 2 OS=Rattus norvegicus GN=Dpysl2 PE=1 SV=1	no	no	no	no	no	Yes	Yes	Yes
[K].SAAEVIAQAR.[K]	N-Term(iTRAQ4plex)		P47942	Dihydropyrimidinase-related protein 2 OS=Rattus norvegicus GN=Dpysl2 PE=1 SV=1	no	no	no	no	no	Yes	Yes	Yes
[K].TVTPASSAK.[T]	N-Term(iTRAQ4plex); K9(iTRAQ4plex)		P47942	Dihydropyrimidinase-related protein 2 OS=Rattus norvegicus GN=Dpysl2 PE=1 SV=1	no	no	no	no	no	Yes	Yes	Yes
[R].(d)DIGAIAQVHAENGDIIAEEQQR.[I]	N-Term(iTRAQ4plex); N12(Deamidated)		P47942	Dihydropyrimidinase-related protein 2 OS=Rattus norvegicus GN=Dpysl2 PE=1 SV=1	no	no	no	no	no	Yes	Yes	Yes
[R].(d)NLHQSGFSLSGAQIDDNIPR.[R]	N-Term(iTRAQ4plex); N1(Deamidated)		P47942	Dihydropyrimidinase-related protein 2 OS=Rattus norvegicus GN=Dpysl2 PE=1 SV=1	no	no	no	no	no	Yes	Yes	Yes
[R].FQMPDQGMTSADDFFQGTK.[A]	N-Term(iTRAQ4plex); K19(iTRAQ4plex)		P47942	Dihydropyrimidinase-related protein 2 OS=Rattus norvegicus GN=Dpysl2 PE=1 SV=1	no	no	no	no	no	Yes	Yes	Yes
[R].GSPLVVISQGK.[I]	N-Term(iTRAQ4plex); K11(iTRAQ4plex)		P47942	Dihydropyrimidinase-related protein 2 OS=Rattus norvegicus GN=Dpysl2 PE=1 SV=1	no	no	no	no	no	Yes	Yes	Yes
[R].ILDLGITGPEGHVLSRPEEVEAEAVNR.[S]	N-Term(iTRAQ4plex)		P47942	Dihydropyrimidinase-related protein 2 OS=Rattus norvegicus GN=Dpysl2 PE=1 SV=1	no	no	no	no	no	Yes	Yes	Yes
[R].ISVGSDADLVIWDPDSVK.[T]	N-Term(iTRAQ4plex); K18(iTRAQ4plex)		P47942	Dihydropyrimidinase-related protein 2 OS=Rattus norvegicus GN=Dpysl2 PE=1 SV=1	no	no	no	no	no	Yes	Yes	Yes
[R].KPFPDFVYKR.[I]	N-Term(iTRAQ4plex); K1(iTRAQ4plex); K9(iTRAQ4plex)		P47942	Dihydropyrimidinase-related protein 2 OS=Rattus norvegicus GN=Dpysl2 PE=1 SV=1	no	no	no	no	no	Yes	Yes	Yes
[R].NLHQSGFSLSGAQIDDNIPR.[R]	N-Term(iTRAQ4plex)		P47942	Dihydropyrimidinase-related protein 2 OS=Rattus norvegicus GN=Dpysl2 PE=1 SV=1	no	no	no	no	no	Yes	Yes	Yes
[R].NLHQSGFSLSGAQIDDNIPRR.[T]	N-Term(iTRAQ4plex)		P47942	Dihydropyrimidinase-related protein 2 OS=Rattus norvegicus GN=Dpysl2 PE=1 SV=1	no	no	no	no	no	Yes	Yes	Yes
[K].AVGKDNFTLIPEGTNGTEER.[M]	N-Term(iTRAQ4plex); K4(iTRAQ4plex)		P47942	Dihydropyrimidinase-related protein 2 OS=Rattus norvegicus GN=Dpysl2 PE=1 SV=1	no	no	no	no	no	No	Yes	Yes
[K].AVVTGK.[M]	N-Term(iTRAQ4plex); K6(iTRAQ4plex)		P47942	Dihydropyrimidinase-related protein 2 OS=Rattus norvegicus GN=Dpysl2 PE=1 SV=1	no	no	no	no	no	No	Yes	No
[R].VNTLEEGKGGPKNDTEER.[A]	N-Term(iTRAQ4plex); K8(iTRAQ4plex); K12(iTRAQ4plex)		P47971	Neuronal pentraxin-1 OS=Rattus norvegicus GN=Nptx1 PE=1 SV=1	no	no	no	no	no	Yes	No	No
[R].GVGSNAATSQMAGGYS.[-]	N-Term(iTRAQ4plex)		P47987	Plasmolipin OS=Rattus norvegicus GN=Pllp PE=1 SV=2	no	no	no	no	no	No	No	Yes
[K].ILSPEEIEK.[Y]	N-Term(iTRAQ4plex); K9(iTRAQ4plex)		P48004	Proteasome subunit alpha type-7 OS=Rattus norvegicus GN=Psma7 PE=1 SV=1	no	no	no	no	no	Yes	Yes	Yes
[R].AITVFSPDGHLFQVEYAQEAVK.[K]	N-Term(iTRAQ4plex); K22(iTRAQ4plex)		P48004	Proteasome subunit alpha type-7 OS=Rattus norvegicus GN=Psma7 PE=1 SV=1	no	no	no	no	no	Yes	No	Yes
[R].AITVFSPDGHLFQVEYAQEAVKK.[G]	N-Term(iTRAQ4plex); K22(iTRAQ4plex); K23(iTRAQ4plex)		P48004	Proteasome subunit alpha type-7 OS=Rattus norvegicus GN=Psma7 PE=1 SV=1	no	no	no	no	no	Yes	No	Yes
[K].GDDLLPAGTEDYIHIR.[I]	N-Term(iTRAQ4plex)		P48024; Q9CXU9	Eukaryotic translation initiation factor 1 OS=Mus musculus GN=Eif1 PE=1 SV=2	no	no	no	no	no	Yes	No	No
[K].GFGSDKESILELITSR.[S]	N-Term(iTRAQ4plex); K6(iTRAQ4plex)		P48037	Annexin A6 OS=Rattus norvegicus GN=Anxa6 PE=1 SV=2	no	no	no	no	no	Yes	Yes	Yes
[K].GIGTDEATIIDIITQR.[S]	N-Term(iTRAQ4plex)		P48037	Annexin A6 OS=Rattus norvegicus GN=Anxa6 PE=1 SV=2	no	no	no	no	no	No	Yes	Yes
[R].(d)ENDDVVSEDLVQQDVQDLYEAGELK.[W]	N-Term(iTRAQ4plex); N2(Deamidated); K25(iTRAQ4plex)		P48037	Annexin A6 OS=Rattus norvegicus GN=Anxa6 PE=1 SV=2	no	no	no	no	no	No	Yes	Yes
[K].SLEDALSSDTSGHFKR.[I]	N-Term(iTRAQ4plex); K15(iTRAQ4plex)		P48037	Annexin A6 OS=Rattus norvegicus GN=Anxa6 PE=1 SV=2	no	no	no	no	no	Yes	No	Yes
[R].ENDDVVSEDLVQQDVQDLYEAGELK.[W]	N-Term(iTRAQ4plex); K25(iTRAQ4plex)		P48037	Annexin A6 OS=Rattus norvegicus GN=Anxa6 PE=1 SV=2	no	no	no	no	no	No	No	Yes
[R].GSVHDFADFDANQDAEALYTAMK.[G]	N-Term(iTRAQ4plex); K23(iTRAQ4plex)		P48037	Annexin A6 OS=Rattus norvegicus GN=Anxa6 PE=1 SV=2	no	no	no	no	no	Yes	No	No
[R].SLDGAAAAESTDR.[S]	N-Term(iTRAQ4plex)		P48193	Protein 4.1 OS=Mus musculus GN=Epb41 PE=1 SV=2	no	no	no	no	no	Yes	No	No
[K].(d)(d)NENQIISSK.[Q]	N-Term(iTRAQ4plex); N1(Deamidated); N3(Deamidated); K9(iTRAQ4plex)		P48356	Leptin receptor OS=Mus musculus GN=Lepr PE=1 SV=1	no	no	no	no	no	Yes	No	Yes
[K].VDGVADGFTGSGQQTGTSVEQTVIAQSQHHQQFLDASR.[A]	N-Term(iTRAQ4plex)		P48381	Transcription factor RFX3 OS=Mus musculus GN=Rfx3 PE=1 SV=2	no	no	no	no	no	Yes	Yes	Yes
[K].(d)QLPNGDWPQENISGVFNK.[S]	N-Term(iTRAQ4plex); N4(Deamidated); K18(iTRAQ4plex)		P48450	Lanosterol synthase OS=Rattus norvegicus GN=Lss PE=1 SV=2	no	no	no	no	no	Yes	Yes	Yes
[R].LSQVPDNNPDYQK.[Y]	N-Term(iTRAQ4plex); K13(iTRAQ4plex)		P48450	Lanosterol synthase OS=Rattus norvegicus GN=Lss PE=1 SV=2	no	no	no	no	no	Yes	Yes	Yes
[K].(d)ELASQPDVDGFLVGGASLKPEFVDIINAK.[Q]	N-Term(iTRAQ4plex); K19(iTRAQ4plex); N27(Deamidated); K29(iTRAQ4plex)		P48500	Triosephosphate isomerase OS=Rattus norvegicus GN=Tpi1 PE=1 SV=2	no	no	no	no	no	Yes	Yes	Yes
[K].ELASQPDVDGFLVGGASLKPEFVDIINAK.[Q]	N-Term(iTRAQ4plex); K19(iTRAQ4plex); K29(iTRAQ4plex)		P48500	Triosephosphate isomerase OS=Rattus norvegicus GN=Tpi1 PE=1 SV=2	no	no	no	no	no	Yes	Yes	Yes
[K].ELASQPDVDGFLVGGASLKPEFVDIINAKQ.[-]	N-Term(iTRAQ4plex); K19(iTRAQ4plex); K29(iTRAQ4plex)		P48500	Triosephosphate isomerase OS=Rattus norvegicus GN=Tpi1 PE=1 SV=2	no	no	no	no	no	Yes	Yes	Yes
[K].TATPQQAQEVHEK.[L]	N-Term(iTRAQ4plex); K13(iTRAQ4plex)		P48500	Triosephosphate isomerase OS=Rattus norvegicus GN=Tpi1 PE=1 SV=2	no	no	no	no	no	Yes	Yes	Yes
[K].TATPQQAQEVHEKLR.[G]	N-Term(iTRAQ4plex); K13(iTRAQ4plex)		P48500	Triosephosphate isomerase OS=Rattus norvegicus GN=Tpi1 PE=1 SV=2	no	no	no	no	no	Yes	Yes	Yes
[R].HIFGESDELIGQK.[V]	N-Term(iTRAQ4plex); K13(iTRAQ4plex)		P48500	Triosephosphate isomerase OS=Rattus norvegicus GN=Tpi1 PE=1 SV=2	no	no	no	no	no	Yes	Yes	Yes
[K].(d)ELASQPDVDGFLVGGASLKPEFVDIINAKQ.[-]	N-Term(iTRAQ4plex); K19(iTRAQ4plex); N27(Deamidated); K29(iTRAQ4plex)		P48500	Triosephosphate isomerase OS=Rattus norvegicus GN=Tpi1 PE=1 SV=2	no	no	no	no	no	No	Yes	Yes
[K].VVFEQTK.[A]	N-Term(iTRAQ4plex); K7(iTRAQ4plex)		P48500	Triosephosphate isomerase OS=Rattus norvegicus GN=Tpi1 PE=1 SV=2	no	no	no	no	no	No	Yes	Yes
[R].EAGITEK.[V]	N-Term(iTRAQ4plex); K7(iTRAQ4plex)		P48500	Triosephosphate isomerase OS=Rattus norvegicus GN=Tpi1 PE=1 SV=2	no	no	no	no	no	No	Yes	Yes
[K].LDEREAGITEK.[V]	N-Term(iTRAQ4plex); K11(iTRAQ4plex)		P48500	Triosephosphate isomerase OS=Rattus norvegicus GN=Tpi1 PE=1 SV=2	no	no	no	no	no	Yes	No	No
[R].TNEKVELQELNDR.[F]	N-Term(iTRAQ4plex); K4(iTRAQ4plex)		P48675	Desmin OS=Rattus norvegicus GN=Des PE=1 SV=2	no	no	no	no	no	No	Yes	No
[K].SNEDQSMGNWQIR.[R]	N-Term(iTRAQ4plex)		P48678	Prelamin-A/C OS=Mus musculus GN=Lmna PE=1 SV=2	no	no	no	no	no	Yes	Yes	Yes
[K].EDLQELNDR.[L]	N-Term(iTRAQ4plex)		P48679	Prelamin-A/C OS=Rattus norvegicus GN=Lmna PE=1 SV=1	no	no	no	no	no	Yes	Yes	Yes
[K].EAALSTALSEKR.[T]	N-Term(iTRAQ4plex); K11(iTRAQ4plex)		P48679	Prelamin-A/C OS=Rattus norvegicus GN=Lmna PE=1 SV=1	no	no	no	no	no	Yes	Yes	Yes
[K].AASGSGAQVGGSISSGSSASSVTVTR.[S]	N-Term(iTRAQ4plex)		P48679	Prelamin-A/C OS=Rattus norvegicus GN=Lmna PE=1 SV=1	no	no	no	no	no	Yes	Yes	Yes
[K].AAYEAELGDAR.[K]	N-Term(iTRAQ4plex)		P48679	Prelamin-A/C OS=Rattus norvegicus GN=Lmna PE=1 SV=1	no	no	no	no	no	Yes	Yes	Yes
[R].(d)LQEKEDLQELNDR.[L]	N-Term(iTRAQ4plex); K4(iTRAQ4plex); N11(Deamidated)		P48679	Prelamin-A/C OS=Rattus norvegicus GN=Lmna PE=1 SV=1	no	no	no	no	no	Yes	Yes	Yes
[R].(d)NSNLVGAAHEELQQSR.[I]	N-Term(iTRAQ4plex); N1(Deamidated)		P48679	Prelamin-A/C OS=Rattus norvegicus GN=Lmna PE=1 SV=1	no	no	no	no	no	Yes	Yes	Yes
[R].AQHEDQVEQYKK.[E]	N-Term(iTRAQ4plex); K11(iTRAQ4plex); K12(iTRAQ4plex)		P48679	Prelamin-A/C OS=Rattus norvegicus GN=Lmna PE=1 SV=1	no	no	no	no	no	Yes	Yes	Yes
[R].ASSHSSQSQGGGSVTK.[K]	N-Term(iTRAQ4plex); K16(iTRAQ4plex)		P48679	Prelamin-A/C OS=Rattus norvegicus GN=Lmna PE=1 SV=1	no	no	no	no	no	Yes	Yes	Yes
[R].IRIDSLSAQLSQLQK.[Q]	N-Term(iTRAQ4plex); K15(iTRAQ4plex)		P48679	Prelamin-A/C OS=Rattus norvegicus GN=Lmna PE=1 SV=1	no	no	no	no	no	Yes	Yes	Yes
[R].ITESEEVVSR.[E]	N-Term(iTRAQ4plex)		P48679	Prelamin-A/C OS=Rattus norvegicus GN=Lmna PE=1 SV=1	no	no	no	no	no	Yes	Yes	Yes
[R].LADALQELR.[A]	N-Term(iTRAQ4plex)		P48679	Prelamin-A/C OS=Rattus norvegicus GN=Lmna PE=1 SV=1	no	no	no	no	no	Yes	Yes	Yes
[R].LKDLEALLNSK.[E]	N-Term(iTRAQ4plex); K2(iTRAQ4plex); K11(iTRAQ4plex)		P48679	Prelamin-A/C OS=Rattus norvegicus GN=Lmna PE=1 SV=1	no	no	no	no	no	Yes	Yes	Yes
[R].LQEKEDLQELNDR.[L]	N-Term(iTRAQ4plex); K4(iTRAQ4plex)		P48679	Prelamin-A/C OS=Rattus norvegicus GN=Lmna PE=1 SV=1	no	no	no	no	no	Yes	Yes	Yes
[R].LSPSPTSQR.[S]	N-Term(iTRAQ4plex)		P48679	Prelamin-A/C OS=Rattus norvegicus GN=Lmna PE=1 SV=1	no	no	no	no	no	Yes	Yes	Yes
[R].NSNLVGAAHEELQQSR.[I]	N-Term(iTRAQ4plex)		P48679	Prelamin-A/C OS=Rattus norvegicus GN=Lmna PE=1 SV=1	no	no	no	no	no	Yes	Yes	Yes
[R].SGAQASSTPLSPTR.[I]	N-Term(iTRAQ4plex)		P48679	Prelamin-A/C OS=Rattus norvegicus GN=Lmna PE=1 SV=1	no	no	no	no	no	Yes	Yes	Yes
[R].SLETENAGLR.[L]	N-Term(iTRAQ4plex)		P48679	Prelamin-A/C OS=Rattus norvegicus GN=Lmna PE=1 SV=1	no	no	no	no	no	Yes	Yes	Yes
[R].SLTMVEDNDDEEEDGDELLHHHR.[G]	N-Term(iTRAQ4plex)		P48679	Prelamin-A/C OS=Rattus norvegicus GN=Lmna PE=1 SV=1	no	no	no	no	no	Yes	Yes	Yes
[R].SVGGSGGGSFGDNLVTR.[S]	N-Term(iTRAQ4plex)		P48679	Prelamin-A/C OS=Rattus norvegicus GN=Lmna PE=1 SV=1	no	no	no	no	no	Yes	Yes	Yes
[K].NIYSEELR.[E]	N-Term(iTRAQ4plex)		P48679	Prelamin-A/C OS=Rattus norvegicus GN=Lmna PE=1 SV=1	no	no	no	no	no	No	Yes	Yes
[R].(d)LVEIDNGK.[Q]	N-Term(iTRAQ4plex); N6(Deamidated); K8(iTRAQ4plex)		P48679	Prelamin-A/C OS=Rattus norvegicus GN=Lmna PE=1 SV=1	no	no	no	no	no	No	Yes	Yes
[R].IRIDSLSAQLSQLQKQLAAK.[E]	N-Term(iTRAQ4plex); K15(iTRAQ4plex); K20(iTRAQ4plex)		P48679	Prelamin-A/C OS=Rattus norvegicus GN=Lmna PE=1 SV=1	no	no	no	no	no	No	Yes	Yes
[K].EGDLLAAQAR.[L]	N-Term(iTRAQ4plex)		P48679	Prelamin-A/C OS=Rattus norvegicus GN=Lmna PE=1 SV=1	no	no	no	no	no	Yes	Yes	No
[K].NIYSEELRETK.[R]	N-Term(iTRAQ4plex); K11(iTRAQ4plex)		P48679	Prelamin-A/C OS=Rattus norvegicus GN=Lmna PE=1 SV=1	no	no	no	no	no	Yes	Yes	No
[R].KLESSESR.[S]	N-Term(iTRAQ4plex); K1(iTRAQ4plex)		P48679	Prelamin-A/C OS=Rattus norvegicus GN=Lmna PE=1 SV=1	no	no	no	no	no	Yes	Yes	No
[R].VAVEEVDEEGKFVR.[L]	N-Term(iTRAQ4plex); K11(iTRAQ4plex)		P48679	Prelamin-A/C OS=Rattus norvegicus GN=Lmna PE=1 SV=1	no	no	no	no	no	Yes	Yes	No
[K].LRDLEDSLAR.[E]	N-Term(iTRAQ4plex)		P48679	Prelamin-A/C OS=Rattus norvegicus GN=Lmna PE=1 SV=1	no	no	no	no	no	No	Yes	No
[R].ASSHSSQSQGGGSVTKK.[R]	N-Term(iTRAQ4plex); K16(iTRAQ4plex); K17(iTRAQ4plex)		P48679	Prelamin-A/C OS=Rattus norvegicus GN=Lmna PE=1 SV=1	no	no	no	no	no	No	Yes	No
[R].(d)(d)NSNLVGAAHEELQQSR.[I]	N-Term(iTRAQ4plex); N1(Deamidated); N3(Deamidated)		P48679	Prelamin-A/C OS=Rattus norvegicus GN=Lmna PE=1 SV=1	no	no	no	no	no	No	No	Yes
[R].(d)LKDLEALLNSK.[E]	N-Term(iTRAQ4plex); K2(iTRAQ4plex); N9(Deamidated); K11(iTRAQ4plex)		P48679	Prelamin-A/C OS=Rattus norvegicus GN=Lmna PE=1 SV=1	no	no	no	no	no	No	No	Yes
[R].GRASSHSSQSQGGGSVTK.[K]	N-Term(iTRAQ4plex); K18(iTRAQ4plex)		P48679	Prelamin-A/C OS=Rattus norvegicus GN=Lmna PE=1 SV=1	no	no	no	no	no	No	No	Yes
[K].AAYEAELGDARK.[T]	N-Term(iTRAQ4plex); K12(iTRAQ4plex)		P48679	Prelamin-A/C OS=Rattus norvegicus GN=Lmna PE=1 SV=1	no	no	no	no	no	Yes	No	No
[R].DLEDSLAR.[E]	N-Term(iTRAQ4plex)		P48679	Prelamin-A/C OS=Rattus norvegicus GN=Lmna PE=1 SV=1	no	no	no	no	no	Yes	No	No
[R].KTLDSVAK.[E]	N-Term(iTRAQ4plex); K1(iTRAQ4plex); K8(iTRAQ4plex)		P48679	Prelamin-A/C OS=Rattus norvegicus GN=Lmna PE=1 SV=1	no	no	no	no	no	Yes	No	No
[K].(d)STNGDTFLGGEDFDQALLR.[H]	N-Term(iTRAQ4plex); N3(Deamidated)		P48721	Stress-70 protein, mitochondrial OS=Rattus norvegicus GN=Hspa9 PE=1 SV=3	no	no	no	no	no	Yes	Yes	Yes
[K].(d)VLENAEGAR.[T]	N-Term(iTRAQ4plex); N4(Deamidated)		P48721	Stress-70 protein, mitochondrial OS=Rattus norvegicus GN=Hspa9 PE=1 SV=3	no	no	no	no	no	Yes	Yes	Yes
[K].DAGQISGLNVLR.[V]	N-Term(iTRAQ4plex)		P48721	Stress-70 protein, mitochondrial OS=Rattus norvegicus GN=Hspa9 PE=1 SV=3	no	no	no	no	no	Yes	Yes	Yes
[K].GVFEVK.[S]	N-Term(iTRAQ4plex); K6(iTRAQ4plex)		P48721	Stress-70 protein, mitochondrial OS=Rattus norvegicus GN=Hspa9 PE=1 SV=3	no	no	no	no	no	Yes	Yes	Yes
[K].KSQVFSTAADGQTQVEIK.[V]	N-Term(iTRAQ4plex); K1(iTRAQ4plex); K18(iTRAQ4plex)		P48721	Stress-70 protein, mitochondrial OS=Rattus norvegicus GN=Hspa9 PE=1 SV=3	no	no	no	no	no	Yes	Yes	Yes
[K].NAVITVPAYFNDSQR.[Q]	N-Term(iTRAQ4plex)		P48721	Stress-70 protein, mitochondrial OS=Rattus norvegicus GN=Hspa9 PE=1 SV=3	no	no	no	no	no	Yes	Yes	Yes
[K].SQVFSTAADGQTQVEIK.[V]	N-Term(iTRAQ4plex); K17(iTRAQ4plex)		P48721	Stress-70 protein, mitochondrial OS=Rattus norvegicus GN=Hspa9 PE=1 SV=3	no	no	no	no	no	Yes	Yes	Yes
[K].VLENAEGAR.[T]	N-Term(iTRAQ4plex)		P48721	Stress-70 protein, mitochondrial OS=Rattus norvegicus GN=Hspa9 PE=1 SV=3	no	no	no	no	no	Yes	Yes	Yes
[K].VQQTVQDLFGR.[A]	N-Term(iTRAQ4plex)		P48721	Stress-70 protein, mitochondrial OS=Rattus norvegicus GN=Hspa9 PE=1 SV=3	no	no	no	no	no	Yes	Yes	Yes
[K].VQQTVQDLFGRAPSK.[A]	N-Term(iTRAQ4plex); K15(iTRAQ4plex)		P48721	Stress-70 protein, mitochondrial OS=Rattus norvegicus GN=Hspa9 PE=1 SV=3	no	no	no	no	no	Yes	Yes	Yes
[R].(d)ASNGDAWVEAHGK.[L]	N-Term(iTRAQ4plex); N3(Deamidated); K13(iTRAQ4plex)		P48721	Stress-70 protein, mitochondrial OS=Rattus norvegicus GN=Hspa9 PE=1 SV=3	no	no	no	no	no	Yes	Yes	Yes
[R].AQFEGIVTDLIKR.[T]	N-Term(iTRAQ4plex); K12(iTRAQ4plex)		P48721	Stress-70 protein, mitochondrial OS=Rattus norvegicus GN=Hspa9 PE=1 SV=3	no	no	no	no	no	Yes	Yes	Yes
[R].EGSGSSSTGEQKEDQKEEK.[Q]	N-Term(iTRAQ4plex); K12(iTRAQ4plex); K16(iTRAQ4plex); K19(iTRAQ4plex)		P48721	Stress-70 protein, mitochondrial OS=Rattus norvegicus GN=Hspa9 PE=1 SV=3	no	no	no	no	no	Yes	Yes	Yes
[R].EQQIVIQSSGGLSKDDIENMVK.[N]	N-Term(iTRAQ4plex); K14(iTRAQ4plex); K22(iTRAQ4plex)		P48721	Stress-70 protein, mitochondrial OS=Rattus norvegicus GN=Hspa9 PE=1 SV=3	no	no	no	no	no	Yes	Yes	Yes
[R].KDSETGENIR.[Q]	N-Term(iTRAQ4plex); K1(iTRAQ4plex)		P48721	Stress-70 protein, mitochondrial OS=Rattus norvegicus GN=Hspa9 PE=1 SV=3	no	no	no	no	no	Yes	Yes	Yes
[R].MPKVQQTVQDLFGRAPSK.[A]	N-Term(iTRAQ4plex); K3(iTRAQ4plex); K18(iTRAQ4plex)		P48721	Stress-70 protein, mitochondrial OS=Rattus norvegicus GN=Hspa9 PE=1 SV=3	no	no	no	no	no	Yes	Yes	Yes
[R].QAVTNPNNTFYATK.[R]	N-Term(iTRAQ4plex); K14(iTRAQ4plex)		P48721	Stress-70 protein, mitochondrial OS=Rattus norvegicus GN=Hspa9 PE=1 SV=3	no	no	no	no	no	Yes	Yes	Yes
[R].QAVTNPNNTFYATKR.[L]	N-Term(iTRAQ4plex); K14(iTRAQ4plex)		P48721	Stress-70 protein, mitochondrial OS=Rattus norvegicus GN=Hspa9 PE=1 SV=3	no	no	no	no	no	Yes	Yes	Yes
[R].RYDDPEVQKDTK.[N]	N-Term(iTRAQ4plex); K9(iTRAQ4plex); K12(iTRAQ4plex)		P48721	Stress-70 protein, mitochondrial OS=Rattus norvegicus GN=Hspa9 PE=1 SV=3	no	no	no	no	no	Yes	Yes	Yes
[R].TTPSVVAFTPDGER.[L]	N-Term(iTRAQ4plex)		P48721	Stress-70 protein, mitochondrial OS=Rattus norvegicus GN=Hspa9 PE=1 SV=3	no	no	no	no	no	Yes	Yes	Yes
[K].DSETGENIR.[Q]	N-Term(iTRAQ4plex)		P48721	Stress-70 protein, mitochondrial OS=Rattus norvegicus GN=Hspa9 PE=1 SV=3	no	no	no	no	no	No	Yes	Yes
[R].VINEPTAAALAYGLDK.[S]	N-Term(iTRAQ4plex); K16(iTRAQ4plex)		P48721	Stress-70 protein, mitochondrial OS=Rattus norvegicus GN=Hspa9 PE=1 SV=3	no	no	no	no	no	No	Yes	Yes
[R].ETGVDLTKDNMALQR.[V]	N-Term(iTRAQ4plex); K8(iTRAQ4plex)		P48721	Stress-70 protein, mitochondrial OS=Rattus norvegicus GN=Hspa9 PE=1 SV=3	no	no	no	no	no	Yes	Yes	No
[R].EGSGSSSTGEQK.[E]	N-Term(iTRAQ4plex); K12(iTRAQ4plex)		P48721	Stress-70 protein, mitochondrial OS=Rattus norvegicus GN=Hspa9 PE=1 SV=3	no	no	no	no	no	No	Yes	No
[R].VINEPTAAALAYGLDKSEDK.[V]	N-Term(iTRAQ4plex); K16(iTRAQ4plex); K20(iTRAQ4plex)		P48721	Stress-70 protein, mitochondrial OS=Rattus norvegicus GN=Hspa9 PE=1 SV=3	no	no	no	no	no	No	Yes	No
[R].YDDPEVQKDTK.[N]	N-Term(iTRAQ4plex); K8(iTRAQ4plex); K11(iTRAQ4plex)		P48721	Stress-70 protein, mitochondrial OS=Rattus norvegicus GN=Hspa9 PE=1 SV=3	no	no	no	no	no	No	Yes	No
[K].ERVEAVNMAEGIIHDTETK.[M]	N-Term(iTRAQ4plex); K19(iTRAQ4plex)		P48721	Stress-70 protein, mitochondrial OS=Rattus norvegicus GN=Hspa9 PE=1 SV=3	no	no	no	no	no	Yes	No	Yes
[K].LKEEISK.[M]	N-Term(iTRAQ4plex); K2(iTRAQ4plex); K7(iTRAQ4plex)		P48721	Stress-70 protein, mitochondrial OS=Rattus norvegicus GN=Hspa9 PE=1 SV=3	no	no	no	no	no	No	No	Yes
[R].QAASSLQQASLKLFEMAYKK.[M]	N-Term(iTRAQ4plex); K12(iTRAQ4plex); K19(iTRAQ4plex); K20(iTRAQ4plex)		P48721	Stress-70 protein, mitochondrial OS=Rattus norvegicus GN=Hspa9 PE=1 SV=3	no	no	no	no	no	No	No	Yes
[R].IGNFTIQNVFPQSDGDSSK.[V]	N-Term(iTRAQ4plex); K19(iTRAQ4plex)		P48722	Heat shock 70 kDa protein 4L OS=Mus musculus GN=Hspa4l PE=1 SV=2	no	no	no	no	no	No	Yes	Yes
[R].SFDDPIVQTER.[I]	N-Term(iTRAQ4plex)		P48722	Heat shock 70 kDa protein 4L OS=Mus musculus GN=Hspa4l PE=1 SV=2	no	no	no	no	no	No	Yes	No
[K].AKAPPSDKQDR.[I]	N-Term(iTRAQ4plex); K2(iTRAQ4plex); K8(iTRAQ4plex)		P48722	Heat shock 70 kDa protein 4L OS=Mus musculus GN=Hspa4l PE=1 SV=2	no	no	no	no	no	Yes	No	No
[R].LVTQNTSQWESFDVTPAVMR.[W]	N-Term(iTRAQ4plex)		P49001	Bone morphogenetic protein 2 OS=Rattus norvegicus GN=Bmp2 PE=2 SV=1	no	no	no	no	no	No	Yes	No
[K].APSPEKAEEESER.[L]	N-Term(iTRAQ4plex); K6(iTRAQ4plex)		P49088	Asparagine synthetase [glutamine-hydrolyzing] OS=Rattus norvegicus GN=Asns PE=2 SV=3	no	no	no	no	no	Yes	Yes	Yes
[K].GLVSLK.[HDV]	N-Term(iTRAQ4plex); K6(iTRAQ4plex)		P49088	Asparagine synthetase [glutamine-hydrolyzing] OS=Rattus norvegicus GN=Asns PE=2 SV=3	no	no	no	no	no	Yes	No	Yes
[K].(d)NGVKDQPSDAAVSSK.[A]	N-Term(iTRAQ4plex); N1(Deamidated); K4(iTRAQ4plex); K15(iTRAQ4plex)		P49186	Mitogen-activated protein kinase 9 OS=Rattus norvegicus GN=Mapk9 PE=1 SV=1	no	no	no	no	no	Yes	No	No
[K].LIPDSIGKDIEK.[A]	N-Term(iTRAQ4plex); K8(iTRAQ4plex); K12(iTRAQ4plex)		P49242	40S ribosomal protein S3a OS=Rattus norvegicus GN=Rps3a PE=1 SV=2	no	no	no	no	no	Yes	Yes	Yes
[K].LITEDVQGK.[N]	N-Term(iTRAQ4plex); K9(iTRAQ4plex)		P49242	40S ribosomal protein S3a OS=Rattus norvegicus GN=Rps3a PE=1 SV=2	no	no	no	no	no	Yes	Yes	Yes
[K].LMELHGEGGSSGK.[T]	N-Term(iTRAQ4plex); K13(iTRAQ4plex)		P49242	40S ribosomal protein S3a OS=Rattus norvegicus GN=Rps3a PE=1 SV=2	no	no	no	no	no	Yes	Yes	Yes
[K].TSYAQHQQVR.[Q]	N-Term(iTRAQ4plex)		P49242	40S ribosomal protein S3a OS=Rattus norvegicus GN=Rps3a PE=1 SV=2	no	no	no	no	no	Yes	Yes	Yes
[K].TTGDETGAK.[V]	N-Term(iTRAQ4plex); K9(iTRAQ4plex)		P49242	40S ribosomal protein S3a OS=Rattus norvegicus GN=Rps3a PE=1 SV=2	no	no	no	no	no	Yes	Yes	Yes
[R].(d)EVQTNDLKEVVNK.[L]	N-Term(iTRAQ4plex); N5(Deamidated); K8(iTRAQ4plex); K13(iTRAQ4plex)		P49242	40S ribosomal protein S3a OS=Rattus norvegicus GN=Rps3a PE=1 SV=2	no	no	no	no	no	Yes	Yes	Yes
[R].ADGYEPPVQESV.[-]	N-Term(iTRAQ4plex)		P49242	40S ribosomal protein S3a OS=Rattus norvegicus GN=Rps3a PE=1 SV=2	no	no	no	no	no	Yes	Yes	Yes
[R].EVQTNDLK.[E]	N-Term(iTRAQ4plex); K8(iTRAQ4plex)		P49242	40S ribosomal protein S3a OS=Rattus norvegicus GN=Rps3a PE=1 SV=2	no	no	no	no	no	Yes	Yes	Yes
[R].EVQTNDLKEVVNK.[L]	N-Term(iTRAQ4plex); K8(iTRAQ4plex); K13(iTRAQ4plex)		P49242	40S ribosomal protein S3a OS=Rattus norvegicus GN=Rps3a PE=1 SV=2	no	no	no	no	no	Yes	Yes	Yes
[R].KTSYAQHQQVR.[Q]	N-Term(iTRAQ4plex); K1(iTRAQ4plex)		P49242	40S ribosomal protein S3a OS=Rattus norvegicus GN=Rps3a PE=1 SV=2	no	no	no	no	no	Yes	Yes	Yes
[R].VFEVSLADLQNDEVAFR.[K]	N-Term(iTRAQ4plex)		P49242	40S ribosomal protein S3a OS=Rattus norvegicus GN=Rps3a PE=1 SV=2	no	no	no	no	no	Yes	Yes	Yes
[K].IASDGLK.[G]	N-Term(iTRAQ4plex); K7(iTRAQ4plex)		P49242	40S ribosomal protein S3a OS=Rattus norvegicus GN=Rps3a PE=1 SV=2	no	no	no	no	no	No	Yes	Yes
[K].TTGDETGAKVER.[A]	N-Term(iTRAQ4plex); K9(iTRAQ4plex)		P49242	40S ribosomal protein S3a OS=Rattus norvegicus GN=Rps3a PE=1 SV=2	no	no	no	no	no	No	Yes	Yes
[R].VFEVSLADLQNDEVAFRK.[F]	N-Term(iTRAQ4plex); K18(iTRAQ4plex)		P49242	40S ribosomal protein S3a OS=Rattus norvegicus GN=Rps3a PE=1 SV=2	no	no	no	no	no	No	Yes	No
[R].(d)EVQTNDLK.[E]	N-Term(iTRAQ4plex); N5(Deamidated); K8(iTRAQ4plex)		P49242	40S ribosomal protein S3a OS=Rattus norvegicus GN=Rps3a PE=1 SV=2	no	no	no	no	no	Yes	No	Yes
[R].(d)VFEVSLADLQNDEVAFR.[K]	N-Term(iTRAQ4plex); N11(Deamidated)		P49242	40S ribosomal protein S3a OS=Rattus norvegicus GN=Rps3a PE=1 SV=2	no	no	no	no	no	Yes	No	Yes
[K].FKLITEDVQGK.[N]	N-Term(iTRAQ4plex); K2(iTRAQ4plex); K11(iTRAQ4plex)		P49242	40S ribosomal protein S3a OS=Rattus norvegicus GN=Rps3a PE=1 SV=2	no	no	no	no	no	No	No	Yes
[K].VERADGYEPPVQESV.[-]	N-Term(iTRAQ4plex)		P49242	40S ribosomal protein S3a OS=Rattus norvegicus GN=Rps3a PE=1 SV=2	no	no	no	no	no	Yes	No	No
[R].EAINQGMDEELERDEK.[V]	N-Term(iTRAQ4plex); K16(iTRAQ4plex)		P49432	Pyruvate dehydrogenase E1 component subunit beta, mitochondrial OS=Rattus norvegicus GN=Pdhb PE=1 SV=2	no	no	no	no	no	Yes	Yes	Yes
[K].VFLLGEEVAQYDGAYK.[V]	N-Term(iTRAQ4plex); K16(iTRAQ4plex)		P49432	Pyruvate dehydrogenase E1 component subunit beta, mitochondrial OS=Rattus norvegicus GN=Pdhb PE=1 SV=2	no	no	no	no	no	No	No	Yes
[K].RLHGLDEEAEQK.[L]	N-Term(iTRAQ4plex); K12(iTRAQ4plex)		P49717	DNA replication licensing factor MCM4 OS=Mus musculus GN=Mcm4 PE=1 SV=1	no	no	no	no	no	Yes	Yes	Yes
[R].(d)FSNKVEAIDVEEAKR.[L]	N-Term(iTRAQ4plex); N3(Deamidated); K4(iTRAQ4plex); K14(iTRAQ4plex)		P49717	DNA replication licensing factor MCM4 OS=Mus musculus GN=Mcm4 PE=1 SV=1	no	no	no	no	no	No	Yes	No
[K].GSSAAGLTASVIRDPSSR.[N]	N-Term(iTRAQ4plex)		P49718	DNA replication licensing factor MCM5 OS=Mus musculus GN=Mcm5 PE=1 SV=1	no	no	no	no	no	Yes	Yes	Yes
[R].FAIGSQVSEHSIVQDFTK.[Q]	N-Term(iTRAQ4plex); K18(iTRAQ4plex)		P49718	DNA replication licensing factor MCM5 OS=Mus musculus GN=Mcm5 PE=1 SV=1	no	no	no	no	no	Yes	Yes	No
[R].VLGIQVDTDGSGR.[S]	N-Term(iTRAQ4plex)		P49718	DNA replication licensing factor MCM5 OS=Mus musculus GN=Mcm5 PE=1 SV=1	no	no	no	no	no	Yes	Yes	No
[K].SDASPSSIR.[I]	N-Term(iTRAQ4plex)		P49718	DNA replication licensing factor MCM5 OS=Mus musculus GN=Mcm5 PE=1 SV=1	no	no	no	no	no	No	Yes	No
[R].LSAEAAEK.[L]	N-Term(iTRAQ4plex); K8(iTRAQ4plex)		P49718	DNA replication licensing factor MCM5 OS=Mus musculus GN=Mcm5 PE=1 SV=1	no	no	no	no	no	No	No	Yes
[K].QPAEHLQLLEEAAK.[E]	N-Term(iTRAQ4plex); K14(iTRAQ4plex)		P49718	DNA replication licensing factor MCM5 OS=Mus musculus GN=Mcm5 PE=1 SV=1	no	no	no	no	no	Yes	No	No
[R].SFAGSVSPQEEEEFRR.[L]	N-Term(iTRAQ4plex)		P49718	DNA replication licensing factor MCM5 OS=Mus musculus GN=Mcm5 PE=1 SV=1	no	no	no	no	no	Yes	No	No
[K].DKDGDGDGAGGAPEEMPVDR.[I]	N-Term(iTRAQ4plex); K2(iTRAQ4plex)		P49743	Retinoic acid receptor RXR-beta (Fragment) OS=Rattus norvegicus GN=Rxrb PE=1 SV=1	no	no	no	no	no	Yes	No	No
[R].EDEREIYVDENTNTDDGR.[T]	N-Term(iTRAQ4plex)		P49791	Nuclear pore complex protein Nup153 OS=Rattus norvegicus GN=Nup153 PE=1 SV=1	no	no	no	no	no	Yes	Yes	Yes
[K].(d)NDNFQFGPSSGLSNPASSAPFQFGVSTLGQQEK.[K]	N-Term(iTRAQ4plex); N14(Deamidated); K33(iTRAQ4plex)		P49791	Nuclear pore complex protein Nup153 OS=Rattus norvegicus GN=Nup153 PE=1 SV=1	no	no	no	no	no	No	Yes	Yes
[K].EIKDSTSQHDDDNISTTSGFSSR.[A]	N-Term(iTRAQ4plex); K3(iTRAQ4plex)		P49791	Nuclear pore complex protein Nup153 OS=Rattus norvegicus GN=Nup153 PE=1 SV=1	no	no	no	no	no	No	Yes	No
[R].FSFLSKPVDENHQQDGDDDSLVSR.[F]	N-Term(iTRAQ4plex); K6(iTRAQ4plex)		P49793	Nuclear pore complex protein Nup98-Nup96 OS=Rattus norvegicus GN=Nup98 PE=1 SV=2	no	no	no	no	no	Yes	Yes	Yes
[R].(d)FSFLSKPVDENHQQDGDDDSLVSR.[F]	N-Term(iTRAQ4plex); K6(iTRAQ4plex); N11(Deamidated)		P49793	Nuclear pore complex protein Nup98-Nup96 OS=Rattus norvegicus GN=Nup98 PE=1 SV=2	no	no	no	no	no	No	Yes	No
[R].LPISASHSSK.[S]	N-Term(iTRAQ4plex); K10(iTRAQ4plex)		P49793	Nuclear pore complex protein Nup98-Nup96 OS=Rattus norvegicus GN=Nup98 PE=1 SV=2	no	no	no	no	no	Yes	No	Yes
[K].GFLEDLAPPER.[S]	N-Term(iTRAQ4plex)		P49793	Nuclear pore complex protein Nup98-Nup96 OS=Rattus norvegicus GN=Nup98 PE=1 SV=2	no	no	no	no	no	No	No	Yes
[R].FYTNPIAKPIPQTPESAGNK.[N]	N-Term(iTRAQ4plex); K8(iTRAQ4plex); K20(iTRAQ4plex)		P49793	Nuclear pore complex protein Nup98-Nup96 OS=Rattus norvegicus GN=Nup98 PE=1 SV=2	no	no	no	no	no	No	No	Yes
[R].(d)IQTSLTSASLGSADENSMAQADDNLK.[N]	N-Term(iTRAQ4plex); N16(Deamidated); K26(iTRAQ4plex)		P49816	Tuberin OS=Rattus norvegicus GN=Tsc2 PE=1 SV=1	no	no	no	no	no	Yes	Yes	Yes
[R].IQTSLTSASLGSADENSMAQADDNLK.[N]	N-Term(iTRAQ4plex); K26(iTRAQ4plex)		P49816	Tuberin OS=Rattus norvegicus GN=Tsc2 PE=1 SV=1	no	no	no	no	no	Yes	Yes	Yes
[K].EAPAKLESQAGQQVSR.[G]	N-Term(iTRAQ4plex); K5(iTRAQ4plex)		P49816	Tuberin OS=Rattus norvegicus GN=Tsc2 PE=1 SV=1	no	no	no	no	no	No	Yes	Yes
[R].SLLGLDSGDLQGGSASSSDPGTHVR.[Q]	N-Term(iTRAQ4plex)		P49816	Tuberin OS=Rattus norvegicus GN=Tsc2 PE=1 SV=1	no	no	no	no	no	No	Yes	No
[R].NRTPSDVK.[E]	N-Term(iTRAQ4plex); K8(iTRAQ4plex)		P49911	Acidic leucine-rich nuclear phosphoprotein 32 family member A OS=Rattus norvegicus GN=Anp32a PE=2 SV=1	no	no	no	no	no	Yes	Yes	Yes
[R].KREPDDEGQEDD.[-]	N-Term(iTRAQ4plex); K1(iTRAQ4plex)		P49911	Acidic leucine-rich nuclear phosphoprotein 32 family member A OS=Rattus norvegicus GN=Anp32a PE=2 SV=1	no	no	no	no	no	No	Yes	Yes
[R].IYLELR.[N]	N-Term(iTRAQ4plex)		P49911	Acidic leucine-rich nuclear phosphoprotein 32 family member A OS=Rattus norvegicus GN=Anp32a PE=2 SV=1	no	no	no	no	no	Yes	Yes	No
[K].(d)NMAEQIIQEIYSQVQSK.[K]	N-Term(iTRAQ4plex); N1(Deamidated); K17(iTRAQ4plex)		P50137	Transketolase OS=Rattus norvegicus GN=Tkt PE=1 SV=1	no	no	no	no	no	Yes	Yes	Yes
[K].AVELAANTK.[G]	N-Term(iTRAQ4plex); K9(iTRAQ4plex)		P50137	Transketolase OS=Rattus norvegicus GN=Tkt PE=1 SV=1	no	no	no	no	no	Yes	Yes	Yes
[K].HQPTAIIAK.[T]	N-Term(iTRAQ4plex); K9(iTRAQ4plex)		P50137	Transketolase OS=Rattus norvegicus GN=Tkt PE=1 SV=1	no	no	no	no	no	Yes	Yes	Yes
[K].ILATPPQEDAPSVDIANIR.[M]	N-Term(iTRAQ4plex)		P50137	Transketolase OS=Rattus norvegicus GN=Tkt PE=1 SV=1	no	no	no	no	no	Yes	Yes	Yes
[K].ISSDLDGHPVPK.[Q]	N-Term(iTRAQ4plex); K12(iTRAQ4plex)		P50137	Transketolase OS=Rattus norvegicus GN=Tkt PE=1 SV=1	no	no	no	no	no	Yes	Yes	Yes
[K].NMAEQIIQEIYSQVQSK.[K]	N-Term(iTRAQ4plex); K17(iTRAQ4plex)		P50137	Transketolase OS=Rattus norvegicus GN=Tkt PE=1 SV=1	no	no	no	no	no	Yes	Yes	Yes
[R].(d)(d)TSRPENAIIYSNNEDFQVGQAK.[V]	N-Term(iTRAQ4plex); N6(Deamidated); N12(Deamidated); K22(iTRAQ4plex)		P50137	Transketolase OS=Rattus norvegicus GN=Tkt PE=1 SV=1	no	no	no	no	no	Yes	Yes	Yes
[R].(d)TSRPENAIIYSNNEDFQVGQAK.[V]	N-Term(iTRAQ4plex); N12(Deamidated); K22(iTRAQ4plex)		P50137	Transketolase OS=Rattus norvegicus GN=Tkt PE=1 SV=1	no	no	no	no	no	Yes	Yes	Yes
[R].KISSDLDGHPVPK.[Q]	N-Term(iTRAQ4plex); K1(iTRAQ4plex); K13(iTRAQ4plex)		P50137	Transketolase OS=Rattus norvegicus GN=Tkt PE=1 SV=1	no	no	no	no	no	Yes	Yes	Yes
[R].LAVSQVPR.[S]	N-Term(iTRAQ4plex)		P50137	Transketolase OS=Rattus norvegicus GN=Tkt PE=1 SV=1	no	no	no	no	no	Yes	Yes	Yes
[R].LGQSDPAPLQHQVDVYQK.[R]	N-Term(iTRAQ4plex); K18(iTRAQ4plex)		P50137	Transketolase OS=Rattus norvegicus GN=Tkt PE=1 SV=1	no	no	no	no	no	Yes	Yes	Yes
[R].TSRPENAIIYSNNEDFQVGQAK.[V]	N-Term(iTRAQ4plex); K22(iTRAQ4plex)		P50137	Transketolase OS=Rattus norvegicus GN=Tkt PE=1 SV=1	no	no	no	no	no	Yes	Yes	Yes
[K].NSTFSELFKK.[E]	N-Term(iTRAQ4plex); K9(iTRAQ4plex); K10(iTRAQ4plex)		P50137	Transketolase OS=Rattus norvegicus GN=Tkt PE=1 SV=1	no	no	no	no	no	No	Yes	Yes
[R].(d)(d)(d)TSRPENAIIYSNNEDFQVGQAK.[V]	N-Term(iTRAQ4plex); N6(Deamidated); N12(Deamidated); N13(Deamidated); K22(iTRAQ4plex)		P50137	Transketolase OS=Rattus norvegicus GN=Tkt PE=1 SV=1	no	no	no	no	no	Yes	Yes	No
[R].(d)NPHNDRFVLSK.[G]	N-Term(iTRAQ4plex); N4(Deamidated); K11(iTRAQ4plex)		P50137	Transketolase OS=Rattus norvegicus GN=Tkt PE=1 SV=1	no	no	no	no	no	No	Yes	No
[R].GITGIEDK.[E]	N-Term(iTRAQ4plex); K8(iTRAQ4plex)		P50137	Transketolase OS=Rattus norvegicus GN=Tkt PE=1 SV=1	no	no	no	no	no	Yes	No	Yes
[R].SVPMSTVFYPSDGVATEK.[A]	N-Term(iTRAQ4plex); K18(iTRAQ4plex)		P50137	Transketolase OS=Rattus norvegicus GN=Tkt PE=1 SV=1	no	no	no	no	no	Yes	No	Yes
[R].GITGIEDKEAWHGKPLPK.[N]	N-Term(iTRAQ4plex); K8(iTRAQ4plex); K14(iTRAQ4plex); K18(iTRAQ4plex)		P50137	Transketolase OS=Rattus norvegicus GN=Tkt PE=1 SV=1	no	no	no	no	no	No	No	Yes
[R].NPHNDRFVLSK.[G]	N-Term(iTRAQ4plex); K11(iTRAQ4plex)		P50137	Transketolase OS=Rattus norvegicus GN=Tkt PE=1 SV=1	no	no	no	no	no	No	No	Yes
[K].(d)ILATPPQEDAPSVDIANIR.[M]	N-Term(iTRAQ4plex); N17(Deamidated)		P50137	Transketolase OS=Rattus norvegicus GN=Tkt PE=1 SV=1	no	no	no	no	no	Yes	No	No
[R].EDPLIIPVPASENPFR.[E]	N-Term(iTRAQ4plex)		P50153	Guanine nucleotide-binding protein G(I)/G(S)/G(O) subunit gamma-4 OS=Mus musculus GN=Gng4 PE=1 SV=1	no	no	no	no	no	Yes	Yes	Yes
[-].MKEGMSNNSTTSISQAR.[K]	N-Term(iTRAQ4plex); K2(iTRAQ4plex)		P50153	Guanine nucleotide-binding protein G(I)/G(S)/G(O) subunit gamma-4 OS=Mus musculus GN=Gng4 PE=1 SV=1	no	no	no	no	no	No	Yes	Yes
[K].EGMSNNSTTSISQAR.[K]	N-Term(iTRAQ4plex)		P50153	Guanine nucleotide-binding protein G(I)/G(S)/G(O) subunit gamma-4 OS=Mus musculus GN=Gng4 PE=1 SV=1	no	no	no	no	no	Yes	No	Yes
[R].KAVEQLK.[M]	N-Term(iTRAQ4plex); K1(iTRAQ4plex); K7(iTRAQ4plex)		P50153	Guanine nucleotide-binding protein G(I)/G(S)/G(O) subunit gamma-4 OS=Mus musculus GN=Gng4 PE=1 SV=1	no	no	no	no	no	Yes	No	Yes
[K].(d)QNDVFGEADQ.[-]	N-Term(iTRAQ4plex); N2(Deamidated)		P50398	Rab GDP dissociation inhibitor alpha OS=Rattus norvegicus GN=Gdi1 PE=1 SV=1	no	no	no	no	no	Yes	Yes	Yes
[K].(d)RKQNDVFGEADQ.[-]	N-Term(iTRAQ4plex); K2(iTRAQ4plex); N4(Deamidated)		P50398	Rab GDP dissociation inhibitor alpha OS=Rattus norvegicus GN=Gdi1 PE=1 SV=1	no	no	no	no	no	Yes	Yes	Yes
[K].QNDVFGEADQ.[-]	N-Term(iTRAQ4plex)		P50398	Rab GDP dissociation inhibitor alpha OS=Rattus norvegicus GN=Gdi1 PE=1 SV=1	no	no	no	no	no	Yes	Yes	Yes
[K].RKQNDVFGEADQ.[-]	N-Term(iTRAQ4plex); K2(iTRAQ4plex)		P50398	Rab GDP dissociation inhibitor alpha OS=Rattus norvegicus GN=Gdi1 PE=1 SV=1	no	no	no	no	no	Yes	Yes	Yes
[K].TFEGVDPQTTSMR.[D]	N-Term(iTRAQ4plex)		P50398	Rab GDP dissociation inhibitor alpha OS=Rattus norvegicus GN=Gdi1 PE=1 SV=1	no	no	no	no	no	Yes	Yes	Yes
[R].(d)KQNDVFGEADQ.[-]	N-Term(iTRAQ4plex); K1(iTRAQ4plex); N3(Deamidated)		P50398	Rab GDP dissociation inhibitor alpha OS=Rattus norvegicus GN=Gdi1 PE=1 SV=1	no	no	no	no	no	Yes	Yes	Yes
[R].KQNDVFGEADQ.[-]	N-Term(iTRAQ4plex); K1(iTRAQ4plex)		P50398	Rab GDP dissociation inhibitor alpha OS=Rattus norvegicus GN=Gdi1 PE=1 SV=1	no	no	no	no	no	Yes	Yes	Yes
[K].EVEPALELLEPIDQK.[F]	N-Term(iTRAQ4plex); K15(iTRAQ4plex)		P50398	Rab GDP dissociation inhibitor alpha OS=Rattus norvegicus GN=Gdi1 PE=1 SV=1	no	no	no	no	no	No	Yes	Yes
[K].YIAIASTTVETAEPEKEVEPALELLEPIDQK.[F]	N-Term(iTRAQ4plex); K16(iTRAQ4plex); K31(iTRAQ4plex)		P50398	Rab GDP dissociation inhibitor alpha OS=Rattus norvegicus GN=Gdi1 PE=1 SV=1	no	no	no	no	no	No	No	Yes
[R].KAGQVIR.[I]	N-Term(iTRAQ4plex); K1(iTRAQ4plex)		P50398	Rab GDP dissociation inhibitor alpha OS=Rattus norvegicus GN=Gdi1 PE=1 SV=1	no	no	no	no	no	No	No	Yes
[R].NPYYGGESSSITPLEELYK.[R]	N-Term(iTRAQ4plex); K19(iTRAQ4plex)		P50398	Rab GDP dissociation inhibitor alpha OS=Rattus norvegicus GN=Gdi1 PE=1 SV=1	no	no	no	no	no	No	No	Yes
[K].DLGTDSQIFISR.[A]	N-Term(iTRAQ4plex)		P50399	Rab GDP dissociation inhibitor beta OS=Rattus norvegicus GN=Gdi2 PE=1 SV=2	no	no	no	no	no	Yes	Yes	Yes
[R].TFEGVDPK.[K]	N-Term(iTRAQ4plex); K8(iTRAQ4plex)		P50399	Rab GDP dissociation inhibitor beta OS=Rattus norvegicus GN=Gdi2 PE=1 SV=2	no	no	no	no	no	Yes	Yes	Yes
[K].FVSISDLFVPK.[D]	N-Term(iTRAQ4plex); K11(iTRAQ4plex)		P50399	Rab GDP dissociation inhibitor beta OS=Rattus norvegicus GN=Gdi2 PE=1 SV=2	no	no	no	no	no	No	Yes	Yes
[K].VLHMDQNPYYGGESASITPLEDLYKR.[F]	N-Term(iTRAQ4plex); K25(iTRAQ4plex)		P50399	Rab GDP dissociation inhibitor beta OS=Rattus norvegicus GN=Gdi2 PE=1 SV=2	no	no	no	no	no	Yes	Yes	No
[K].KFDLGQDVIDFTGHSLALYR.[T]	N-Term(iTRAQ4plex); K1(iTRAQ4plex)		P50399	Rab GDP dissociation inhibitor beta OS=Rattus norvegicus GN=Gdi2 PE=1 SV=2	no	no	no	no	no	No	Yes	No
[K].SEGEIAR.[C]	N-Term(iTRAQ4plex)		P50399	Rab GDP dissociation inhibitor beta OS=Rattus norvegicus GN=Gdi2 PE=1 SV=2	no	no	no	no	no	No	Yes	No
[R].KKNDIYGED.[-]	N-Term(iTRAQ4plex); K1(iTRAQ4plex); K2(iTRAQ4plex)		P50399	Rab GDP dissociation inhibitor beta OS=Rattus norvegicus GN=Gdi2 PE=1 SV=2	no	no	no	no	no	No	Yes	No
[K].(d)VLHMDQNPYYGGESASITPLEDLYKR.[F]	N-Term(iTRAQ4plex); N7(Deamidated); K25(iTRAQ4plex)		P50399	Rab GDP dissociation inhibitor beta OS=Rattus norvegicus GN=Gdi2 PE=1 SV=2	no	no	no	no	no	No	No	Yes
[K].EIRPALELLEPIEQK.[F]	N-Term(iTRAQ4plex); K15(iTRAQ4plex)		P50399	Rab GDP dissociation inhibitor beta OS=Rattus norvegicus GN=Gdi2 PE=1 SV=2	no	no	no	no	no	No	No	Yes
[R].FKLPGQPPASMGR.[G]	N-Term(iTRAQ4plex); K2(iTRAQ4plex)		P50399	Rab GDP dissociation inhibitor beta OS=Rattus norvegicus GN=Gdi2 PE=1 SV=2	no	no	no	no	no	No	No	Yes
[R].MTGSEFDFEEMKR.[K]	N-Term(iTRAQ4plex); K12(iTRAQ4plex)		P50399	Rab GDP dissociation inhibitor beta OS=Rattus norvegicus GN=Gdi2 PE=1 SV=2	no	no	no	no	no	No	No	Yes
[K].FVSISDLFVPKDLGTDSQIFISR.[A]	N-Term(iTRAQ4plex); K11(iTRAQ4plex)		P50399	Rab GDP dissociation inhibitor beta OS=Rattus norvegicus GN=Gdi2 PE=1 SV=2	no	no	no	no	no	Yes	No	No
[R].SIPAVLEIPSKEHPYDAAK.[D]	N-Term(iTRAQ4plex); K11(iTRAQ4plex); K19(iTRAQ4plex)		P50408	V-type proton ATPase subunit F OS=Rattus norvegicus GN=Atp6v1f PE=1 SV=1	no	no	no	no	no	Yes	Yes	Yes
[R].EQESSGEEDNDLSPEER.[E]	N-Term(iTRAQ4plex)		P50411	Protein phosphatase inhibitor 2 OS=Rattus norvegicus GN=Ppp1r2 PE=1 SV=2	no	no	no	no	no	Yes	Yes	Yes
[R].TREQESSGEEDNDLSPEER.[E]	N-Term(iTRAQ4plex)		P50411	Protein phosphatase inhibitor 2 OS=Rattus norvegicus GN=Ppp1r2 PE=1 SV=2	no	no	no	no	no	Yes	Yes	Yes
[K].TSTTSSVVASAEQPR.[R]	N-Term(iTRAQ4plex)		P50411	Protein phosphatase inhibitor 2 OS=Rattus norvegicus GN=Ppp1r2 PE=1 SV=2	no	no	no	no	no	No	Yes	No
[R].(d)EQESSGEEDNDLSPEER.[E]	N-Term(iTRAQ4plex); N10(Deamidated)		P50411	Protein phosphatase inhibitor 2 OS=Rattus norvegicus GN=Ppp1r2 PE=1 SV=2	no	no	no	no	no	No	Yes	No
[K].DLHDDDEDEEMSETADADSMNIEESNQGSTAGDHLQHK.[S]	N-Term(iTRAQ4plex); K38(iTRAQ4plex)		P50411	Protein phosphatase inhibitor 2 OS=Rattus norvegicus GN=Ppp1r2 PE=1 SV=2	no	no	no	no	no	Yes	No	Yes
[R].EQESSGEEDNDLSPEEREK.[K]	N-Term(iTRAQ4plex); K19(iTRAQ4plex)		P50411	Protein phosphatase inhibitor 2 OS=Rattus norvegicus GN=Ppp1r2 PE=1 SV=2	no	no	no	no	no	Yes	No	Yes
[K].(d)DLHDDDEDEEMSETADADSMNIEESNQGSTAGDHLQHK.[S]	N-Term(iTRAQ4plex); N21(Deamidated); K38(iTRAQ4plex)		P50411	Protein phosphatase inhibitor 2 OS=Rattus norvegicus GN=Ppp1r2 PE=1 SV=2	no	no	no	no	no	No	No	Yes
[R].(d)EQESSGEEDNDLSPEEREK.[K]	N-Term(iTRAQ4plex); N10(Deamidated); K19(iTRAQ4plex)		P50411	Protein phosphatase inhibitor 2 OS=Rattus norvegicus GN=Ppp1r2 PE=1 SV=2	no	no	no	no	no	No	No	Yes
[K].KLAAAEGSEPK.[F]	N-Term(iTRAQ4plex); K1(iTRAQ4plex); K11(iTRAQ4plex)		P50411	Protein phosphatase inhibitor 2 OS=Rattus norvegicus GN=Ppp1r2 PE=1 SV=2	no	no	no	no	no	Yes	No	No
[R].GFDTYFGYLLGSEDYYTHEACAPIECLNGTR.[C]	N-Term(iTRAQ4plex)		P50430	Arylsulfatase B OS=Rattus norvegicus GN=Arsb PE=2 SV=2	no	no	no	no	no	Yes	Yes	No
[R].(d)SGGNNWPLR.[G]	N-Term(iTRAQ4plex); N4(Deamidated)		P50430	Arylsulfatase B OS=Rattus norvegicus GN=Arsb PE=2 SV=2	no	no	no	no	no	No	Yes	No
[R].SGGNNWPLR.[G]	N-Term(iTRAQ4plex)		P50430	Arylsulfatase B OS=Rattus norvegicus GN=Arsb PE=2 SV=2	no	no	no	no	no	No	Yes	No
[R].SGGNNWPLRGR.[K]	N-Term(iTRAQ4plex)		P50430	Arylsulfatase B OS=Rattus norvegicus GN=Arsb PE=2 SV=2	no	no	no	no	no	Yes	No	Yes
[R].DGEEPAKEYTDIYSTNIFTK.[R]	N-Term(iTRAQ4plex); K7(iTRAQ4plex); K20(iTRAQ4plex)		P50430	Arylsulfatase B OS=Rattus norvegicus GN=Arsb PE=2 SV=2	no	no	no	no	no	No	No	Yes
[K].GLEATDDSPK.[Y]	N-Term(iTRAQ4plex); K10(iTRAQ4plex)		P50475	Alanine--tRNA ligase, cytoplasmic OS=Rattus norvegicus GN=Aars PE=1 SV=3	no	no	no	no	no	Yes	Yes	Yes
[K].KGAAIDALNDGELQK.[A]	N-Term(iTRAQ4plex); K1(iTRAQ4plex); K15(iTRAQ4plex)		P50503	Hsc70-interacting protein OS=Rattus norvegicus GN=St13 PE=1 SV=1	no	no	no	no	no	No	No	Yes
[R].ASVFVK.[L]	N-Term(iTRAQ4plex); K6(iTRAQ4plex)		P50503	Hsc70-interacting protein OS=Rattus norvegicus GN=St13 PE=1 SV=1	no	no	no	no	no	No	No	Yes
[K].(d)LIKDDFLQQNGYTPYDR.[F]	N-Term(iTRAQ4plex); K3(iTRAQ4plex); N10(Deamidated)		P50516	V-type proton ATPase catalytic subunit A OS=Mus musculus GN=Atp6v1a PE=1 SV=2	no	no	no	no	no	Yes	Yes	Yes
[K].AKEILQEEEDLAEIVQLVGK.[A]	N-Term(iTRAQ4plex); K2(iTRAQ4plex); K20(iTRAQ4plex)		P50516	V-type proton ATPase catalytic subunit A OS=Mus musculus GN=Atp6v1a PE=1 SV=2	no	no	no	no	no	Yes	Yes	Yes
[K].TVISQSLSK.[Y]	N-Term(iTRAQ4plex); K9(iTRAQ4plex)		P50516	V-type proton ATPase catalytic subunit A OS=Mus musculus GN=Atp6v1a PE=1 SV=2	no	no	no	no	no	Yes	Yes	Yes
[R].DIKWEFIPSK.[N]	N-Term(iTRAQ4plex); K3(iTRAQ4plex); K10(iTRAQ4plex)		P50516	V-type proton ATPase catalytic subunit A OS=Mus musculus GN=Atp6v1a PE=1 SV=2	no	no	no	no	no	Yes	Yes	Yes
[R].GVNVSALSR.[D]	N-Term(iTRAQ4plex)		P50516	V-type proton ATPase catalytic subunit A OS=Mus musculus GN=Atp6v1a PE=1 SV=2	no	no	no	no	no	Yes	Yes	Yes
[R].ALDEYYDKHFTEFVPLR.[T]	N-Term(iTRAQ4plex); K8(iTRAQ4plex)		P50516	V-type proton ATPase catalytic subunit A OS=Mus musculus GN=Atp6v1a PE=1 SV=2	no	no	no	no	no	No	Yes	Yes
[K].IKADYAQLLEDMQNAFR.[S]	N-Term(iTRAQ4plex); K2(iTRAQ4plex)		P50516	V-type proton ATPase catalytic subunit A OS=Mus musculus GN=Atp6v1a PE=1 SV=2	no	no	no	no	no	Yes	Yes	No
[R].LEGDMATIQVYEETSGVSVGDPVLR.[T]	N-Term(iTRAQ4plex)		P50516	V-type proton ATPase catalytic subunit A OS=Mus musculus GN=Atp6v1a PE=1 SV=2	no	no	no	no	no	No	Yes	No
[R].TALVANTSNMPVAAR.[E]	N-Term(iTRAQ4plex)		P50516	V-type proton ATPase catalytic subunit A OS=Mus musculus GN=Atp6v1a PE=1 SV=2	no	no	no	no	no	No	Yes	No
[R].VGHSELVGEIIR.[L]	N-Term(iTRAQ4plex)		P50516	V-type proton ATPase catalytic subunit A OS=Mus musculus GN=Atp6v1a PE=1 SV=2	no	no	no	no	no	Yes	No	Yes
[R].VGSHITGGDIYGIVNENSLIK.[H]	N-Term(iTRAQ4plex); K21(iTRAQ4plex)		P50516	V-type proton ATPase catalytic subunit A OS=Mus musculus GN=Atp6v1a PE=1 SV=2	no	no	no	no	no	Yes	No	Yes
[K].ASLAETDKITLEVAK.[L]	N-Term(iTRAQ4plex); K8(iTRAQ4plex); K15(iTRAQ4plex)		P50516	V-type proton ATPase catalytic subunit A OS=Mus musculus GN=Atp6v1a PE=1 SV=2	no	no	no	no	no	No	No	Yes
[K].EILQEEEDLAEIVQLVGK.[A]	N-Term(iTRAQ4plex); K18(iTRAQ4plex)		P50516	V-type proton ATPase catalytic subunit A OS=Mus musculus GN=Atp6v1a PE=1 SV=2	no	no	no	no	no	No	No	Yes
[R].(d)VGSHITGGDIYGIVNENSLIK.[H]	N-Term(iTRAQ4plex); N17(Deamidated); K21(iTRAQ4plex)		P50516	V-type proton ATPase catalytic subunit A OS=Mus musculus GN=Atp6v1a PE=1 SV=2	no	no	no	no	no	Yes	No	No
[R].LKYPLEEFVTDNQQEEAR.[C]	N-Term(iTRAQ4plex); K2(iTRAQ4plex)		P50554	4-aminobutyrate aminotransferase, mitochondrial OS=Rattus norvegicus GN=Abat PE=1 SV=3	no	no	no	no	no	Yes	Yes	Yes
[R].GNYLVDVDGNR.[M]	N-Term(iTRAQ4plex)		P50554	4-aminobutyrate aminotransferase, mitochondrial OS=Rattus norvegicus GN=Abat PE=1 SV=3	no	no	no	no	no	No	No	Yes
[K].KPTTEEK.[K]	N-Term(iTRAQ4plex); K1(iTRAQ4plex); K7(iTRAQ4plex)		P50878	60S ribosomal protein L4 OS=Rattus norvegicus GN=Rpl4 PE=1 SV=3	no	no	no	no	no	Yes	Yes	Yes
[R].ILKSPEIQR.[A]	N-Term(iTRAQ4plex); K3(iTRAQ4plex)		P50878	60S ribosomal protein L4 OS=Rattus norvegicus GN=Rpl4 PE=1 SV=3	no	no	no	no	no	Yes	Yes	Yes
[R].QPYAVSELAGHQTSAESWGTGR.[A]	N-Term(iTRAQ4plex)		P50878	60S ribosomal protein L4 OS=Rattus norvegicus GN=Rpl4 PE=1 SV=3	no	no	no	no	no	Yes	Yes	Yes
[K].SNYNLPMHK.[M]	N-Term(iTRAQ4plex); K9(iTRAQ4plex)		P50878	60S ribosomal protein L4 OS=Rattus norvegicus GN=Rpl4 PE=1 SV=3	no	no	no	no	no	No	Yes	Yes
[K].(d)NNRQPYAVSELAGHQTSAESWGTGR.[A]	N-Term(iTRAQ4plex); N1(Deamidated)		P50878	60S ribosomal protein L4 OS=Rattus norvegicus GN=Rpl4 PE=1 SV=3	no	no	no	no	no	Yes	Yes	No
[K].KPTTEEKK.[S]	N-Term(iTRAQ4plex); K1(iTRAQ4plex); K7(iTRAQ4plex); K8(iTRAQ4plex)		P50878	60S ribosomal protein L4 OS=Rattus norvegicus GN=Rpl4 PE=1 SV=3	no	no	no	no	no	Yes	Yes	No
[K].SPEIQR.[A]	N-Term(iTRAQ4plex)		P50878	60S ribosomal protein L4 OS=Rattus norvegicus GN=Rpl4 PE=1 SV=3	no	no	no	no	no	Yes	Yes	No
[K].IVPEK.[KTDGA]	N-Term(iTRAQ4plex); K5(iTRAQ4plex)		P50878	60S ribosomal protein L4 OS=Rattus norvegicus GN=Rpl4 PE=1 SV=3	no	no	no	no	no	No	Yes	No
[K].(d)(d)NNRQPYAVSELAGHQTSAESWGTGR.[A]	N-Term(iTRAQ4plex); N1(Deamidated); N2(Deamidated)		P50878	60S ribosomal protein L4 OS=Rattus norvegicus GN=Rpl4 PE=1 SV=3	no	no	no	no	no	No	No	Yes
[K].GAGDKKPAVGK.[K]	N-Term(iTRAQ4plex); K5(iTRAQ4plex); K6(iTRAQ4plex); K11(iTRAQ4plex)		P50878	60S ribosomal protein L4 OS=Rattus norvegicus GN=Rpl4 PE=1 SV=3	no	no	no	no	no	No	No	Yes
[K].NNRQPYAVSELAGHQTSAESWGTGR.[A]	N-Term(iTRAQ4plex)		P50878	60S ribosomal protein L4 OS=Rattus norvegicus GN=Rpl4 PE=1 SV=3	no	no	no	no	no	No	No	Yes
[R].NIPGITLLNVSKLNILK.[L]	N-Term(iTRAQ4plex); K12(iTRAQ4plex); K17(iTRAQ4plex)		P50878	60S ribosomal protein L4 OS=Rattus norvegicus GN=Rpl4 PE=1 SV=3	no	no	no	no	no	No	No	Yes
[K].YVEDYEQGLSGEMNQ.[-]	N-Term(iTRAQ4plex)		P51577	P2X purinoceptor 4 OS=Rattus norvegicus GN=P2rx4 PE=1 SV=1	no	no	no	no	no	Yes	Yes	Yes
[K].YKYVEDYEQGLSGEMNQ.[-]	N-Term(iTRAQ4plex); K2(iTRAQ4plex)		P51577	P2X purinoceptor 4 OS=Rattus norvegicus GN=P2rx4 PE=1 SV=1	no	no	no	no	no	Yes	Yes	No
[K].DDANNDPQWSEEQLIAAK.[F]	N-Term(iTRAQ4plex); K18(iTRAQ4plex)		P51583	Multifunctional protein ADE2 OS=Rattus norvegicus GN=Paics PE=1 SV=3	no	no	no	no	no	Yes	Yes	Yes
[K].DQITAGNAAR.[K]	N-Term(iTRAQ4plex)		P51583	Multifunctional protein ADE2 OS=Rattus norvegicus GN=Paics PE=1 SV=3	no	no	no	no	no	Yes	Yes	Yes
[R].VTSAHKGPDETLR.[I]	N-Term(iTRAQ4plex); K6(iTRAQ4plex)		P51583	Multifunctional protein ADE2 OS=Rattus norvegicus GN=Paics PE=1 SV=3	no	no	no	no	no	Yes	Yes	Yes
[K].(d)VEMFFKDDANNDPQWSEEQLIAAK.[F]	N-Term(iTRAQ4plex); K6(iTRAQ4plex); N10(Deamidated); K24(iTRAQ4plex)		P51583	Multifunctional protein ADE2 OS=Rattus norvegicus GN=Paics PE=1 SV=3	no	no	no	no	no	Yes	Yes	No
[K].TKEVYELLDSPGR.[V]	N-Term(iTRAQ4plex); K2(iTRAQ4plex)		P51583	Multifunctional protein ADE2 OS=Rattus norvegicus GN=Paics PE=1 SV=3	no	no	no	no	no	No	Yes	No
[R].FYPPKVEMFFKDDANNDPQWSEEQLIAAK.[F]	N-Term(iTRAQ4plex); K5(iTRAQ4plex); K11(iTRAQ4plex); K29(iTRAQ4plex)		P51583	Multifunctional protein ADE2 OS=Rattus norvegicus GN=Paics PE=1 SV=3	no	no	no	no	no	Yes	No	Yes
[R].(d)FYPPKVEMFFKDDANNDPQWSEEQLIAAK.[F]	N-Term(iTRAQ4plex); K5(iTRAQ4plex); K11(iTRAQ4plex); N15(Deamidated); K29(iTRAQ4plex)		P51583	Multifunctional protein ADE2 OS=Rattus norvegicus GN=Paics PE=1 SV=3	no	no	no	no	no	No	No	Yes
[K].VEMFFKDDANNDPQWSEEQLIAAK.[F]	N-Term(iTRAQ4plex); K6(iTRAQ4plex); K24(iTRAQ4plex)		P51583	Multifunctional protein ADE2 OS=Rattus norvegicus GN=Paics PE=1 SV=3	no	no	no	no	no	Yes	No	No
[K].AVPREELFVTSK.[L]	N-Term(iTRAQ4plex); K12(iTRAQ4plex)		P51635	Alcohol dehydrogenase [NADP(+)] OS=Rattus norvegicus GN=Akr1a1 PE=1 SV=2	no	no	no	no	no	Yes	Yes	Yes
[K].HHPEDVEPAVR.[K]	N-Term(iTRAQ4plex)		P51635	Alcohol dehydrogenase [NADP(+)] OS=Rattus norvegicus GN=Akr1a1 PE=1 SV=2	no	no	no	no	no	Yes	Yes	Yes
[R].GLEVTAYSPLGSSDR.[A]	N-Term(iTRAQ4plex)		P51635	Alcohol dehydrogenase [NADP(+)] OS=Rattus norvegicus GN=Akr1a1 PE=1 SV=2	no	no	no	no	no	Yes	Yes	Yes
[R].HPDEPVLLEEPVVLALAEK.[H]	N-Term(iTRAQ4plex); K19(iTRAQ4plex)		P51635	Alcohol dehydrogenase [NADP(+)] OS=Rattus norvegicus GN=Akr1a1 PE=1 SV=2	no	no	no	no	no	Yes	Yes	Yes
[K].ESVGAGK.[A]	N-Term(iTRAQ4plex); K7(iTRAQ4plex)		P51635	Alcohol dehydrogenase [NADP(+)] OS=Rattus norvegicus GN=Akr1a1 PE=1 SV=2	no	no	no	no	no	No	Yes	Yes
[K].HHPEDVEPAVRK.[T]	N-Term(iTRAQ4plex); K12(iTRAQ4plex)		P51635	Alcohol dehydrogenase [NADP(+)] OS=Rattus norvegicus GN=Akr1a1 PE=1 SV=2	no	no	no	no	no	Yes	Yes	No
[M].TASSVLLHTGQK.[M]	N-Term(iTRAQ4plex); K12(iTRAQ4plex)		P51635	Alcohol dehydrogenase [NADP(+)] OS=Rattus norvegicus GN=Akr1a1 PE=1 SV=2	no	no	no	no	no	No	No	Yes
[R].DAGHPLYPFNDPY.[-]	N-Term(iTRAQ4plex)		P51635	Alcohol dehydrogenase [NADP(+)] OS=Rattus norvegicus GN=Akr1a1 PE=1 SV=2	no	no	no	no	no	No	No	Yes
[K].LSSVEEDPGVNQDR.[K]	N-Term(iTRAQ4plex)		P51639	3-hydroxy-3-methylglutaryl-coenzyme A reductase OS=Rattus norvegicus GN=Hmgcr PE=1 SV=2	no	no	no	no	no	Yes	Yes	Yes
[R].AISLGGGASSR.[V]	N-Term(iTRAQ4plex)		P51639	3-hydroxy-3-methylglutaryl-coenzyme A reductase OS=Rattus norvegicus GN=Hmgcr PE=1 SV=2	no	no	no	no	no	No	No	Yes
[R].(d)VGNGFEEGTTQGPLINEK.[A]	N-Term(iTRAQ4plex); N3(Deamidated); K18(iTRAQ4plex)		P51650	Succinate-semialdehyde dehydrogenase, mitochondrial OS=Rattus norvegicus GN=Aldh5a1 PE=1 SV=2	no	no	no	no	no	No	Yes	No
[R].SISESAFSAR.[F]	N-Term(iTRAQ4plex)		P51655	Glypican-4 OS=Mus musculus GN=Gpc4 PE=1 SV=2	no	no	no	no	no	Yes	No	No
[K].TIGVSAAAR.[F]	N-Term(iTRAQ4plex)		P51740; P15693	Intestinal-type alkaline phosphatase 2 OS=Rattus norvegicus PE=1 SV=1	no	no	no	no	no	Yes	No	Yes
[R].ADDYEQVK.[N]	N-Term(iTRAQ4plex); K8(iTRAQ4plex)		P51863	V-type proton ATPase subunit d 1 OS=Mus musculus GN=Atp6v0d1 PE=1 SV=2	no	no	no	no	no	Yes	Yes	Yes
[R].LYPEGLAQLAR.[A]	N-Term(iTRAQ4plex)		P51863	V-type proton ATPase subunit d 1 OS=Mus musculus GN=Atp6v0d1 PE=1 SV=2	no	no	no	no	no	Yes	Yes	Yes
[K].LLFEGAGSNPGDKTLEDR.[F]	N-Term(iTRAQ4plex); K13(iTRAQ4plex)		P51863	V-type proton ATPase subunit d 1 OS=Mus musculus GN=Atp6v0d1 PE=1 SV=2	no	no	no	no	no	No	Yes	No
[K].LLFEGAGSNPGDK.[T]	N-Term(iTRAQ4plex); K13(iTRAQ4plex)		P51863	V-type proton ATPase subunit d 1 OS=Mus musculus GN=Atp6v0d1 PE=1 SV=2	no	no	no	no	no	No	No	Yes
[K].NVADYYPEYK.[L]	N-Term(iTRAQ4plex); K10(iTRAQ4plex)		P51863	V-type proton ATPase subunit d 1 OS=Mus musculus GN=Atp6v0d1 PE=1 SV=2	no	no	no	no	no	No	No	Yes
[K].ILHLVMADGAYQEDNDE.[-]	N-Term(iTRAQ4plex)		P51954	Serine/threonine-protein kinase Nek1 OS=Mus musculus GN=Nek1 PE=1 SV=2	no	no	no	no	no	Yes	Yes	No
[R].SEVQIPYPVSENNQVQSGVAFHHGK.[F]	N-Term(iTRAQ4plex); K25(iTRAQ4plex)		P52020	Squalene monooxygenase OS=Rattus norvegicus GN=Sqle PE=2 SV=1	no	no	no	no	no	Yes	Yes	No
[R].SSAQLQTNYPSSDNSLYTNAK.[G]	N-Term(iTRAQ4plex); K21(iTRAQ4plex)		P52164	Protein max OS=Rattus norvegicus GN=Max PE=1 SV=1	no	no	no	no	no	No	No	Yes
[R].QTFTGHESDINAICFFPNGEAICTGSDDASCR.[L]	N-Term(iTRAQ4plex)		P52287	Guanine nucleotide-binding protein G(I)/G(S)/G(T) subunit beta-3 OS=Rattus norvegicus GN=Gnb3 PE=1 SV=1	no	no	no	no	no	No	Yes	Yes
[K].(d)GINSNNLESQLQATQAAR.[K]	N-Term(iTRAQ4plex); N3(Deamidated)		P52293	Importin subunit alpha-1 OS=Mus musculus GN=Kpna2 PE=1 SV=2	no	no	no	no	no	Yes	Yes	Yes
[R].NNQGTVNWSVEDIVK.[G]	N-Term(iTRAQ4plex); K15(iTRAQ4plex)		P52293	Importin subunit alpha-1 OS=Mus musculus GN=Kpna2 PE=1 SV=2	no	no	no	no	no	Yes	Yes	Yes
[R].NVSSFPDDATSPLQENR.[N]	N-Term(iTRAQ4plex)		P52293	Importin subunit alpha-1 OS=Mus musculus GN=Kpna2 PE=1 SV=2	no	no	no	no	no	Yes	Yes	Yes
[K].(d)YFSVEEEEDQNVVPETTSEGFAFQVQDGAPGTFNF.[-]	N-Term(iTRAQ4plex); N11(Deamidated)		P52293	Importin subunit alpha-1 OS=Mus musculus GN=Kpna2 PE=1 SV=2	no	no	no	no	no	Yes	No	Yes
[K].VIDAGALAVFPSLLTNPK.[T]	N-Term(iTRAQ4plex); K18(iTRAQ4plex)		P52293	Importin subunit alpha-1 OS=Mus musculus GN=Kpna2 PE=1 SV=2	no	no	no	no	no	No	No	Yes
[R].EKQPPIDNIIR.[A]	N-Term(iTRAQ4plex); K2(iTRAQ4plex)		P52293	Importin subunit alpha-1 OS=Mus musculus GN=Kpna2 PE=1 SV=2	no	no	no	no	no	No	No	Yes
[K].(d)LLETTDRPDGHQNNLR.[S]	N-Term(iTRAQ4plex); N13(Deamidated)		P52296	Importin subunit beta-1 OS=Rattus norvegicus GN=Kpnb1 PE=1 SV=1	no	no	no	no	no	Yes	Yes	Yes
[K].EEPSNNVK.[L]	N-Term(iTRAQ4plex); K8(iTRAQ4plex)		P52296	Importin subunit beta-1 OS=Rattus norvegicus GN=Kpnb1 PE=1 SV=1	no	no	no	no	no	Yes	Yes	Yes
[K].LLETTDRPDGHQNNLR.[S]	N-Term(iTRAQ4plex)		P52296	Importin subunit beta-1 OS=Rattus norvegicus GN=Kpnb1 PE=1 SV=1	no	no	no	no	no	Yes	Yes	Yes
[R].(d)KEEPSNNVK.[L]	N-Term(iTRAQ4plex); K1(iTRAQ4plex); N6(Deamidated); K9(iTRAQ4plex)		P52296	Importin subunit beta-1 OS=Rattus norvegicus GN=Kpnb1 PE=1 SV=1	no	no	no	no	no	Yes	Yes	Yes
[R].KEEPSNNVK.[L]	N-Term(iTRAQ4plex); K1(iTRAQ4plex); K9(iTRAQ4plex)		P52296	Importin subunit beta-1 OS=Rattus norvegicus GN=Kpnb1 PE=1 SV=1	no	no	no	no	no	Yes	Yes	Yes
[R].VLANPGNSQVAR.[V]	N-Term(iTRAQ4plex)		P52296	Importin subunit beta-1 OS=Rattus norvegicus GN=Kpnb1 PE=1 SV=1	no	no	no	no	no	Yes	Yes	Yes
[K].ANFDKESER.[H]	N-Term(iTRAQ4plex); K5(iTRAQ4plex)		P52296	Importin subunit beta-1 OS=Rattus norvegicus GN=Kpnb1 PE=1 SV=1	no	no	no	no	no	Yes	Yes	No
[K].TVSPDRLELEAAQK.[F]	N-Term(iTRAQ4plex); K14(iTRAQ4plex)		P52296	Importin subunit beta-1 OS=Rattus norvegicus GN=Kpnb1 PE=1 SV=1	no	no	no	no	no	Yes	Yes	No
[R].(d)AAVENLPTFLVELSRVLANPGNSQVAR.[V]	N-Term(iTRAQ4plex); N22(Deamidated)		P52296	Importin subunit beta-1 OS=Rattus norvegicus GN=Kpnb1 PE=1 SV=1	no	no	no	no	no	No	Yes	No
[R].AAVENLPTFLVELSRVLANPGNSQVAR.[V]	N-Term(iTRAQ4plex)		P52296	Importin subunit beta-1 OS=Rattus norvegicus GN=Kpnb1 PE=1 SV=1	no	no	no	no	no	No	Yes	No
[K].LAATNALLNSLEFTK.[A]	N-Term(iTRAQ4plex); K15(iTRAQ4plex)		P52296	Importin subunit beta-1 OS=Rattus norvegicus GN=Kpnb1 PE=1 SV=1	no	no	no	no	no	Yes	No	Yes
[R].AAVENLPTFLVELSR.[V]	N-Term(iTRAQ4plex)		P52296	Importin subunit beta-1 OS=Rattus norvegicus GN=Kpnb1 PE=1 SV=1	no	no	no	no	no	Yes	No	Yes
[K].DIPNENEAQFQIR.[D]	N-Term(iTRAQ4plex)		P52303	AP-1 complex subunit beta-1 OS=Rattus norvegicus GN=Ap1b1 PE=1 SV=1	no	no	no	no	no	Yes	Yes	Yes
[K].GLEISGTFTR.[Q]	N-Term(iTRAQ4plex)		P52303	AP-1 complex subunit beta-1 OS=Rattus norvegicus GN=Ap1b1 PE=1 SV=1	no	no	no	no	no	Yes	Yes	Yes
[K].LQSSNIFTVAK.[R]	N-Term(iTRAQ4plex); K11(iTRAQ4plex)		P52303	AP-1 complex subunit beta-1 OS=Rattus norvegicus GN=Ap1b1 PE=1 SV=1	no	no	no	no	no	Yes	No	No
[K].DSSDPNELYVNHK.[V]	N-Term(iTRAQ4plex); K13(iTRAQ4plex)		P52432	DNA-directed RNA polymerases I and III subunit RPAC1 OS=Mus musculus GN=Polr1c PE=1 SV=3	no	no	no	no	no	No	Yes	No
[R].EAEAAIYHLQLFEELRR.[L]	N-Term(iTRAQ4plex)		P52480	Pyruvate kinase PKM OS=Mus musculus GN=Pkm PE=1 SV=4	no	no	no	no	no	Yes	Yes	Yes
[R].LAPITSDPTEAAAVGAVEASFK.[C]	N-Term(iTRAQ4plex); K22(iTRAQ4plex)		P52480	Pyruvate kinase PKM OS=Mus musculus GN=Pkm PE=1 SV=4	no	no	no	no	no	Yes	Yes	Yes
[R].EATESFASDPILYRPVAVALDTKGPEIR.[T]	N-Term(iTRAQ4plex); K23(iTRAQ4plex)		P52480	Pyruvate kinase PKM OS=Mus musculus GN=Pkm PE=1 SV=4	no	no	no	no	no	Yes	No	No
[R].QRSDDESPSTSSGSSDADQRDPAAPEPEEQEER.[K]	N-Term(iTRAQ4plex)		P52483	Ubiquitin-conjugating enzyme E2 E3 OS=Mus musculus GN=Ube2e3 PE=1 SV=2	no	no	no	no	no	Yes	Yes	Yes
[R].SDDESPSTSSGSSDADQRDPAAPEPEEQEER.[K]	N-Term(iTRAQ4plex)		P52483	Ubiquitin-conjugating enzyme E2 E3 OS=Mus musculus GN=Ube2e3 PE=1 SV=2	no	no	no	no	no	Yes	Yes	Yes
[R].KPSATQQK.[K]	N-Term(iTRAQ4plex); K1(iTRAQ4plex); K8(iTRAQ4plex)		P52483	Ubiquitin-conjugating enzyme E2 E3 OS=Mus musculus GN=Ube2e3 PE=1 SV=2	no	no	no	no	no	No	No	Yes
[K].ITHTGQVYDEK.[D]	N-Term(iTRAQ4plex); K11(iTRAQ4plex)		P52503	NADH dehydrogenase [ubiquinone] iron-sulfur protein 6, mitochondrial OS=Mus musculus GN=Ndufs6 PE=1 SV=2	no	no	no	no	no	Yes	No	No
[K].GALPLDTVTFYK.[V]	N-Term(iTRAQ4plex); K12(iTRAQ4plex)		P52555	Endoplasmic reticulum resident protein 29 OS=Rattus norvegicus GN=Erp29 PE=1 SV=2	no	no	no	no	no	Yes	Yes	Yes
[K].ILDQGEDFPASELAR.[I]	N-Term(iTRAQ4plex)		P52555	Endoplasmic reticulum resident protein 29 OS=Rattus norvegicus GN=Erp29 PE=1 SV=2	no	no	no	no	no	Yes	Yes	Yes
[K].QGQDGLSGVK.[E]	N-Term(iTRAQ4plex); K10(iTRAQ4plex)		P52555	Endoplasmic reticulum resident protein 29 OS=Rattus norvegicus GN=Erp29 PE=1 SV=2	no	no	no	no	no	Yes	Yes	Yes
[K].QGQDGLSGVKETDKK.[W]	N-Term(iTRAQ4plex); K10(iTRAQ4plex); K14(iTRAQ4plex); K15(iTRAQ4plex)		P52555	Endoplasmic reticulum resident protein 29 OS=Rattus norvegicus GN=Erp29 PE=1 SV=2	no	no	no	no	no	Yes	Yes	No
[K].RLAENSASSDDLLVAEVGISDYGDK.[L]	N-Term(iTRAQ4plex); K25(iTRAQ4plex)		P52555	Endoplasmic reticulum resident protein 29 OS=Rattus norvegicus GN=Erp29 PE=1 SV=2	no	no	no	no	no	No	No	Yes
[R].(d)LAENSASSDDLLVAEVGISDYGDKLNMELSEK.[Y]	N-Term(iTRAQ4plex); K24(iTRAQ4plex); N26(Deamidated); K32(iTRAQ4plex)		P52555	Endoplasmic reticulum resident protein 29 OS=Rattus norvegicus GN=Erp29 PE=1 SV=2	no	no	no	no	no	No	No	Yes
[R].DGDFENPVPYSGAVKVGAIQR.[W]	N-Term(iTRAQ4plex); K15(iTRAQ4plex)		P52555	Endoplasmic reticulum resident protein 29 OS=Rattus norvegicus GN=Erp29 PE=1 SV=2	no	no	no	no	no	No	No	Yes
[K].FDTQYPYGEKQDEFK.[R]	N-Term(iTRAQ4plex); K10(iTRAQ4plex); K15(iTRAQ4plex)		P52555	Endoplasmic reticulum resident protein 29 OS=Rattus norvegicus GN=Erp29 PE=1 SV=2	no	no	no	no	no	Yes	No	No
[R].SPPSSSTAQR.[V]	N-Term(iTRAQ4plex)		P52591	Nuclear envelope pore membrane protein POM 121 OS=Rattus norvegicus GN=Pom121 PE=1 SV=1	no	no	no	no	no	No	Yes	No
[R].TVAEEDQLHLDGQENK.[R]	N-Term(iTRAQ4plex); K16(iTRAQ4plex)		P52591	Nuclear envelope pore membrane protein POM 121 OS=Rattus norvegicus GN=Pom121 PE=1 SV=1	no	no	no	no	no	No	No	Yes
[K].SQGDMQDLNGNNQSVTR.[Q]	N-Term(iTRAQ4plex)		P52631	Signal transducer and activator of transcription 3 OS=Rattus norvegicus GN=Stat3 PE=1 SV=1	no	no	no	no	no	Yes	Yes	Yes
[K].KLEELQQK.[V]	N-Term(iTRAQ4plex); K1(iTRAQ4plex); K8(iTRAQ4plex)		P52631	Signal transducer and activator of transcription 3 OS=Rattus norvegicus GN=Stat3 PE=1 SV=1	no	no	no	no	no	No	Yes	Yes
[K].TQIQSVEPYTK.[Q]	N-Term(iTRAQ4plex); K11(iTRAQ4plex)		P52631	Signal transducer and activator of transcription 3 OS=Rattus norvegicus GN=Stat3 PE=1 SV=1	no	no	no	no	no	Yes	Yes	No
[K].ESHATLVFHNLLGEIDQQYSR.[F]	N-Term(iTRAQ4plex)		P52631	Signal transducer and activator of transcription 3 OS=Rattus norvegicus GN=Stat3 PE=1 SV=1	no	no	no	no	no	No	Yes	No
[R].FSESSK.[E]	N-Term(iTRAQ4plex); K6(iTRAQ4plex)		P52631	Signal transducer and activator of transcription 3 OS=Rattus norvegicus GN=Stat3 PE=1 SV=1	no	no	no	no	no	No	Yes	No
[R].LLQTAATAAQQGGQANHPTAAVVTEK.[Q]	N-Term(iTRAQ4plex); K26(iTRAQ4plex)		P52631	Signal transducer and activator of transcription 3 OS=Rattus norvegicus GN=Stat3 PE=1 SV=1	no	no	no	no	no	Yes	No	Yes
[K].QQMLEQHLQDVR.[K]	N-Term(iTRAQ4plex)		P52631	Signal transducer and activator of transcription 3 OS=Rattus norvegicus GN=Stat3 PE=1 SV=1	no	no	no	no	no	No	No	Yes
[K].TGVQFTTK.[V]	N-Term(iTRAQ4plex); K8(iTRAQ4plex)		P52631	Signal transducer and activator of transcription 3 OS=Rattus norvegicus GN=Stat3 PE=1 SV=1	no	no	no	no	no	No	No	Yes
[K].VVENLQDDFDFNYK.[T]	N-Term(iTRAQ4plex); K14(iTRAQ4plex)		P52631	Signal transducer and activator of transcription 3 OS=Rattus norvegicus GN=Stat3 PE=1 SV=1	no	no	no	no	no	No	No	Yes
[R].VQDLEQK.[M]	N-Term(iTRAQ4plex); K7(iTRAQ4plex)		P52631	Signal transducer and activator of transcription 3 OS=Rattus norvegicus GN=Stat3 PE=1 SV=1	no	no	no	no	no	No	No	Yes
[R].EANNGSSPAGSLADAMSQK.[H]	N-Term(iTRAQ4plex); K19(iTRAQ4plex)		P52632	Signal transducer and activator of transcription 5B OS=Rattus norvegicus GN=Stat5b PE=1 SV=1	no	no	no	no	no	No	Yes	No
[R].GSQGDSDGKHETVNQQEK.[S]	N-Term(iTRAQ4plex); K9(iTRAQ4plex); K18(iTRAQ4plex)		P52796	Ephrin-B1 OS=Rattus norvegicus GN=Efnb1 PE=1 SV=1	no	no	no	no	no	Yes	Yes	Yes
[K].YHDYYITSTSNGSLEGLENR.[E]	N-Term(iTRAQ4plex)		P52796	Ephrin-B1 OS=Rattus norvegicus GN=Efnb1 PE=1 SV=1	no	no	no	no	no	No	Yes	No
[K].(d)(d)TNIPFLQNVLNNQQFLAGIVDTQFIDENPELFQLRPAQNR.[A]	N-Term(iTRAQ4plex); N11(Deamidated); N39(Deamidated)		P52873	Pyruvate carboxylase, mitochondrial OS=Rattus norvegicus GN=Pc PE=1 SV=2	no	no	no	no	no	Yes	Yes	Yes
[K].(d)TNIPFLQNVLNNQQFLAGIVDTQFIDENPELFQLRPAQNR.[A]	N-Term(iTRAQ4plex); N28(Deamidated)		P52873	Pyruvate carboxylase, mitochondrial OS=Rattus norvegicus GN=Pc PE=1 SV=2	no	no	no	no	no	Yes	Yes	Yes
[K].GTPLDTEVPLER.[V]	N-Term(iTRAQ4plex)		P52873	Pyruvate carboxylase, mitochondrial OS=Rattus norvegicus GN=Pc PE=1 SV=2	no	no	no	no	no	Yes	Yes	Yes
[K].TNIPFLQNVLNNQQFLAGIVDTQFIDENPELFQLRPAQNR.[A]	N-Term(iTRAQ4plex)		P52873	Pyruvate carboxylase, mitochondrial OS=Rattus norvegicus GN=Pc PE=1 SV=2	no	no	no	no	no	Yes	Yes	Yes
[K].VVEIAPATHLDPQLR.[S]	N-Term(iTRAQ4plex)		P52873	Pyruvate carboxylase, mitochondrial OS=Rattus norvegicus GN=Pc PE=1 SV=2	no	no	no	no	no	Yes	Yes	Yes
[R].DAHQSLLATR.[V]	N-Term(iTRAQ4plex)		P52873	Pyruvate carboxylase, mitochondrial OS=Rattus norvegicus GN=Pc PE=1 SV=2	no	no	no	no	no	Yes	Yes	Yes
[R].FIGPSPEVVR.[K]	N-Term(iTRAQ4plex)		P52873	Pyruvate carboxylase, mitochondrial OS=Rattus norvegicus GN=Pc PE=1 SV=2	no	no	no	no	no	Yes	Yes	Yes
[R].VTTEDPAR.[S]	N-Term(iTRAQ4plex)		P52873	Pyruvate carboxylase, mitochondrial OS=Rattus norvegicus GN=Pc PE=1 SV=2	no	no	no	no	no	Yes	Yes	Yes
[R].VVHSYEELEENYTR.[A]	N-Term(iTRAQ4plex)		P52873	Pyruvate carboxylase, mitochondrial OS=Rattus norvegicus GN=Pc PE=1 SV=2	no	no	no	no	no	Yes	Yes	Yes
[K].ALAVSDLNR.[A]	N-Term(iTRAQ4plex)		P52873	Pyruvate carboxylase, mitochondrial OS=Rattus norvegicus GN=Pc PE=1 SV=2	no	no	no	no	no	No	Yes	Yes
[K].HYFIEVNSR.[L]	N-Term(iTRAQ4plex)		P52873	Pyruvate carboxylase, mitochondrial OS=Rattus norvegicus GN=Pc PE=1 SV=2	no	no	no	no	no	No	Yes	Yes
[K].IAEEFEVELER.[G]	N-Term(iTRAQ4plex)		P52873	Pyruvate carboxylase, mitochondrial OS=Rattus norvegicus GN=Pc PE=1 SV=2	no	no	no	no	no	No	Yes	Yes
[K].VSPSPVDPIVPVVPIGPPPAGFR.[D]	N-Term(iTRAQ4plex)		P52873	Pyruvate carboxylase, mitochondrial OS=Rattus norvegicus GN=Pc PE=1 SV=2	no	no	no	no	no	No	Yes	Yes
[R].LDNASAFQGAVISPHYDSLLVK.[V]	N-Term(iTRAQ4plex); K22(iTRAQ4plex)		P52873	Pyruvate carboxylase, mitochondrial OS=Rattus norvegicus GN=Pc PE=1 SV=2	no	no	no	no	no	Yes	Yes	No
[K].(d)(d)(d)TNIPFLQNVLNNQQFLAGIVDTQFIDENPELFQLRPAQNR.[A]	N-Term(iTRAQ4plex); N11(Deamidated); N12(Deamidated); N28(Deamidated)		P52873	Pyruvate carboxylase, mitochondrial OS=Rattus norvegicus GN=Pc PE=1 SV=2	no	no	no	no	no	No	Yes	No
[R].SRLTSDSVK.[L]	N-Term(iTRAQ4plex); K9(iTRAQ4plex)		P52873	Pyruvate carboxylase, mitochondrial OS=Rattus norvegicus GN=Pc PE=1 SV=2	no	no	no	no	no	No	Yes	No
[R].SSTAPVASPNVR.[R]	N-Term(iTRAQ4plex)		P52873	Pyruvate carboxylase, mitochondrial OS=Rattus norvegicus GN=Pc PE=1 SV=2	no	no	no	no	no	No	Yes	No
[R].TVAVYSEQDTGQMHR.[Q]	N-Term(iTRAQ4plex)		P52873	Pyruvate carboxylase, mitochondrial OS=Rattus norvegicus GN=Pc PE=1 SV=2	no	no	no	no	no	Yes	No	Yes
[K].VSPSPVDPIVPVVPIGPPPAGFRDILLR.[E]	N-Term(iTRAQ4plex)		P52873	Pyruvate carboxylase, mitochondrial OS=Rattus norvegicus GN=Pc PE=1 SV=2	no	no	no	no	no	No	No	Yes
[R].(d)GVKTNIPFLQNVLNNQQFLAGIVDTQFIDENPELFQLRPAQNR.[A]	N-Term(iTRAQ4plex); K3(iTRAQ4plex); N42(Deamidated)		P52873	Pyruvate carboxylase, mitochondrial OS=Rattus norvegicus GN=Pc PE=1 SV=2	no	no	no	no	no	No	No	Yes
[K].(d)KNEPEDEEEEEEEEDDEDEEEEDEDEE.[-]	N-Term(iTRAQ4plex); K1(iTRAQ4plex); N2(Deamidated)		P52925	High mobility group protein B2 OS=Rattus norvegicus GN=Hmgb2 PE=2 SV=2	no	no	no	no	no	Yes	Yes	Yes
[K].DKQPYEQK.[A]	N-Term(iTRAQ4plex); K2(iTRAQ4plex); K8(iTRAQ4plex)		P52925	High mobility group protein B2 OS=Rattus norvegicus GN=Hmgb2 PE=2 SV=2	no	no	no	no	no	Yes	Yes	Yes
[K].IKSEHPGLSIGDTAK.[K]	N-Term(iTRAQ4plex); K2(iTRAQ4plex); K15(iTRAQ4plex)		P52925	High mobility group protein B2 OS=Rattus norvegicus GN=Hmgb2 PE=2 SV=2	no	no	no	no	no	Yes	Yes	Yes
[K].KHPDSSVNFAEFSK.[K]	N-Term(iTRAQ4plex); K1(iTRAQ4plex); K14(iTRAQ4plex)		P52925	High mobility group protein B2 OS=Rattus norvegicus GN=Hmgb2 PE=2 SV=2	no	no	no	no	no	Yes	Yes	Yes
[K].KKNEPEDEEEEEEEEDDEDEEEEDEDEE.[-]	N-Term(iTRAQ4plex); K1(iTRAQ4plex); K2(iTRAQ4plex)		P52925	High mobility group protein B2 OS=Rattus norvegicus GN=Hmgb2 PE=2 SV=2	no	no	no	no	no	Yes	Yes	Yes
[K].KNEPEDEEEEEEEEDDEDEEEEDEDEE.[-]	N-Term(iTRAQ4plex); K1(iTRAQ4plex)		P52925	High mobility group protein B2 OS=Rattus norvegicus GN=Hmgb2 PE=2 SV=2	no	no	no	no	no	Yes	Yes	Yes
[K].SKFEDLAK.[S]	N-Term(iTRAQ4plex); K2(iTRAQ4plex); K8(iTRAQ4plex)		P52925	High mobility group protein B2 OS=Rattus norvegicus GN=Hmgb2 PE=2 SV=2	no	no	no	no	no	Yes	Yes	Yes
[K].KKDPNAPK.[R]	N-Term(iTRAQ4plex); K1(iTRAQ4plex); K2(iTRAQ4plex); K8(iTRAQ4plex)		P52925	High mobility group protein B2 OS=Rattus norvegicus GN=Hmgb2 PE=2 SV=2	no	no	no	no	no	No	Yes	No
[K].(d)KKNEPEDEEEEEEEEDDEDEEEEDEDEE.[-]	N-Term(iTRAQ4plex); K1(iTRAQ4plex); K2(iTRAQ4plex); N3(Deamidated)		P52925	High mobility group protein B2 OS=Rattus norvegicus GN=Hmgb2 PE=2 SV=2	no	no	no	no	no	Yes	No	Yes
[K].NYVPPKGDK.[K]	N-Term(iTRAQ4plex); K6(iTRAQ4plex); K9(iTRAQ4plex)		P52925	High mobility group protein B2 OS=Rattus norvegicus GN=Hmgb2 PE=2 SV=2	no	no	no	no	no	Yes	No	No
[R].VITNQYNSPTGLYSSENISNFNNAVESK.[T]	N-Term(iTRAQ4plex); K28(iTRAQ4plex)		P52944	PDZ and LIM domain protein 1 OS=Rattus norvegicus GN=Pdlim1 PE=1 SV=4	no	no	no	no	no	Yes	Yes	No
[K].TSASGEEANSRPSAQPHPSGGLIIDK.[E]	N-Term(iTRAQ4plex); K26(iTRAQ4plex)		P52944	PDZ and LIM domain protein 1 OS=Rattus norvegicus GN=Pdlim1 PE=1 SV=4	no	no	no	no	no	No	Yes	No
[R].LVGGKDFEQPLAISR.[V]	N-Term(iTRAQ4plex); K5(iTRAQ4plex)		P52944	PDZ and LIM domain protein 1 OS=Rattus norvegicus GN=Pdlim1 PE=1 SV=4	no	no	no	no	no	No	No	Yes
[K].MNLASEPQEVLHIGSAHNR.[S]	N-Term(iTRAQ4plex)		P52944	PDZ and LIM domain protein 1 OS=Rattus norvegicus GN=Pdlim1 PE=1 SV=4	no	no	no	no	no	Yes	No	No
[R].VTPGSK.[A]	N-Term(iTRAQ4plex); K6(iTRAQ4plex)		P52944	PDZ and LIM domain protein 1 OS=Rattus norvegicus GN=Pdlim1 PE=1 SV=4	no	no	no	no	no	Yes	No	No
[R].EGRLPSGLSASPQPSSIAPLRPQEPR.[-]	N-Term(iTRAQ4plex)		P52947	Pancreas/duodenum homeobox protein 1 OS=Rattus norvegicus GN=Pdx1 PE=1 SV=1	no	no	no	no	no	Yes	Yes	Yes
[R].SSGTTSGGGGGEEPEQDCAVTSGEELLALPPPPPPGGAVPSGVPAAAR.[E]	N-Term(iTRAQ4plex)		P52947	Pancreas/duodenum homeobox protein 1 OS=Rattus norvegicus GN=Pdx1 PE=1 SV=1	no	no	no	no	no	No	Yes	Yes
[R].LPSGLSASPQPSSIAPLRPQEPR.[-]	N-Term(iTRAQ4plex)		P52947	Pancreas/duodenum homeobox protein 1 OS=Rattus norvegicus GN=Pdx1 PE=1 SV=1	no	no	no	no	no	No	Yes	No
[R].GNHETDNMNQIYGFEGEVK.[A]	N-Term(iTRAQ4plex); K19(iTRAQ4plex)		P53042	Serine/threonine-protein phosphatase 5 OS=Rattus norvegicus GN=Ppp5c PE=1 SV=1	no	no	no	no	no	Yes	Yes	Yes
[K].AEGYEVAHGGR.[C]	N-Term(iTRAQ4plex)		P53042	Serine/threonine-protein phosphatase 5 OS=Rattus norvegicus GN=Ppp5c PE=1 SV=1	no	no	no	no	no	No	Yes	Yes
[R].VLYPNDNFFEGK.[E]	N-Term(iTRAQ4plex); K12(iTRAQ4plex)		P53534	Glycogen phosphorylase, brain form (Fragment) OS=Rattus norvegicus GN=Pygb PE=1 SV=3	no	no	no	no	no	No	No	Yes
[K].AQPLSSGTPGQDDGEDAGR.[S]	N-Term(iTRAQ4plex)		P53565	Homeobox protein cut-like 1 OS=Rattus norvegicus GN=Cux1 PE=1 SV=2	no	no	no	no	no	Yes	Yes	Yes
[K].TAEPVQASSTASSGNSDDAIR.[S]	N-Term(iTRAQ4plex)		P53565	Homeobox protein cut-like 1 OS=Rattus norvegicus GN=Cux1 PE=1 SV=2	no	no	no	no	no	Yes	Yes	Yes
[K].AKAQPLSSGTPGQDDGEDAGR.[S]	N-Term(iTRAQ4plex); K2(iTRAQ4plex)		P53565	Homeobox protein cut-like 1 OS=Rattus norvegicus GN=Cux1 PE=1 SV=2	no	no	no	no	no	Yes	Yes	No
[R].LIDVPDPVPALDLGQQLEIK.[V]	N-Term(iTRAQ4plex); K20(iTRAQ4plex)		P53565	Homeobox protein cut-like 1 OS=Rattus norvegicus GN=Cux1 PE=1 SV=2	no	no	no	no	no	Yes	No	No
[K].WKDDDISQK.[D]	N-Term(iTRAQ4plex); K2(iTRAQ4plex); K9(iTRAQ4plex)		P53702	Cytochrome c-type heme lyase OS=Mus musculus GN=Hccs PE=1 SV=2	no	no	no	no	no	No	No	Yes
[K].NEPYENDGEKGQYTHK.[I]	N-Term(iTRAQ4plex); K10(iTRAQ4plex); K16(iTRAQ4plex)		P53812	Phosphatidylinositol transfer protein beta isoform OS=Rattus norvegicus GN=Pitpnb PE=1 SV=2	no	no	no	no	no	Yes	Yes	Yes
[K].NETGGGEGIEVLKNEPYENDGEK.[G]	N-Term(iTRAQ4plex); K13(iTRAQ4plex); K23(iTRAQ4plex)		P53812	Phosphatidylinositol transfer protein beta isoform OS=Rattus norvegicus GN=Pitpnb PE=1 SV=2	no	no	no	no	no	Yes	Yes	Yes
[R].SQVEPADYKADEDPALFQSVK.[T]	N-Term(iTRAQ4plex); K9(iTRAQ4plex); K21(iTRAQ4plex)		P53812	Phosphatidylinositol transfer protein beta isoform OS=Rattus norvegicus GN=Pitpnb PE=1 SV=2	no	no	no	no	no	Yes	Yes	Yes
[K].ETQSPAPLQNSSGDPAEEESPV.[-]	N-Term(iTRAQ4plex)		P53987	Monocarboxylate transporter 1 OS=Rattus norvegicus GN=Slc16a1 PE=1 SV=1	no	no	no	no	no	Yes	Yes	Yes
[R].LQDTYNLDTNTISK.[G]	N-Term(iTRAQ4plex); K14(iTRAQ4plex)		P54001	Prolyl 4-hydroxylase subunit alpha-1 OS=Rattus norvegicus GN=P4ha1 PE=2 SV=2	no	no	no	no	no	No	Yes	No
[R].SINDDGSSDPRDIDQDNR.[S]	N-Term(iTRAQ4plex)		P54258	Atrophin-1 OS=Rattus norvegicus GN=Atn1 PE=1 SV=1	no	no	no	no	no	Yes	No	No
[K].ALELEEFQSIGTSQGHDETQPAAK.[R]	N-Term(iTRAQ4plex); K24(iTRAQ4plex)		P54275	DNA mismatch repair protein Msh2 OS=Rattus norvegicus GN=Msh2 PE=2 SV=1	no	no	no	no	no	Yes	No	Yes
[K].GTQTYSVLDGDPSENYSR.[Y]	N-Term(iTRAQ4plex)		P54276	DNA mismatch repair protein Msh6 OS=Mus musculus GN=Msh6 PE=1 SV=3	no	no	no	no	no	No	Yes	Yes
[R].(d)QHTSGLPSANGHDPQDR.[L]	N-Term(iTRAQ4plex); N10(Deamidated)		P54287	Voltage-dependent L-type calcium channel subunit beta-3 OS=Rattus norvegicus GN=Cacnb3 PE=1 SV=1	no	no	no	no	no	Yes	Yes	Yes
[R].EVESQAQQQLER.[A]	N-Term(iTRAQ4plex)		P54287	Voltage-dependent L-type calcium channel subunit beta-3 OS=Rattus norvegicus GN=Cacnb3 PE=1 SV=1	no	no	no	no	no	Yes	Yes	Yes
[K].TASGVTQLADIYEKYQDLYTVEPNNAR.[Q]	N-Term(iTRAQ4plex); K14(iTRAQ4plex)		P54290	Voltage-dependent calcium channel subunit alpha-2/delta-1 OS=Rattus norvegicus GN=Cacna2d1 PE=1 SV=1	no	no	no	no	no	Yes	Yes	Yes
[K].YQDLYTVEPNNAR.[Q]	N-Term(iTRAQ4plex)		P54290	Voltage-dependent calcium channel subunit alpha-2/delta-1 OS=Rattus norvegicus GN=Cacna2d1 PE=1 SV=1	no	no	no	no	no	Yes	Yes	Yes
[K].DAVNNITAK.[G]	N-Term(iTRAQ4plex); K9(iTRAQ4plex)		P54290	Voltage-dependent calcium channel subunit alpha-2/delta-1 OS=Rattus norvegicus GN=Cacna2d1 PE=1 SV=1	no	no	no	no	no	No	Yes	No
[K].(d)TASGVTQLADIYEKYQDLYTVEPNNAR.[Q]	N-Term(iTRAQ4plex); K14(iTRAQ4plex); N24(Deamidated)		P54290	Voltage-dependent calcium channel subunit alpha-2/delta-1 OS=Rattus norvegicus GN=Cacna2d1 PE=1 SV=1	no	no	no	no	no	Yes	No	Yes
[R].EDFASNEVVYYNAKDDLDPERNESESGSQR.[I]	N-Term(iTRAQ4plex); K14(iTRAQ4plex)		P54290	Voltage-dependent calcium channel subunit alpha-2/delta-1 OS=Rattus norvegicus GN=Cacna2d1 PE=1 SV=1	no	no	no	no	no	Yes	No	No
[R].SLDNDNYVFTAPYFNK.[S]	N-Term(iTRAQ4plex); K16(iTRAQ4plex)		P54290	Voltage-dependent calcium channel subunit alpha-2/delta-1 OS=Rattus norvegicus GN=Cacna2d1 PE=1 SV=1	no	no	no	no	no	Yes	No	No
[K].TGDLGDINAEQLPGREHLNEPGTR.[E]	N-Term(iTRAQ4plex)		P54319	Phospholipase A-2-activating protein OS=Rattus norvegicus GN=Plaa PE=1 SV=3	no	no	no	no	no	No	Yes	Yes
[K].GKPANQLLALR.[T]	N-Term(iTRAQ4plex); K2(iTRAQ4plex)		P54319	Phospholipase A-2-activating protein OS=Rattus norvegicus GN=Plaa PE=1 SV=3	no	no	no	no	no	No	No	Yes
[K].IGDVVGSSGANQQTSGK.[V]	N-Term(iTRAQ4plex); K17(iTRAQ4plex)		P54319	Phospholipase A-2-activating protein OS=Rattus norvegicus GN=Plaa PE=1 SV=3	no	no	no	no	no	No	No	Yes
[R].(d)YVPGTSGPSNTVQTADPFTGAGR.[Y]	N-Term(iTRAQ4plex); N10(Deamidated)		P54319	Phospholipase A-2-activating protein OS=Rattus norvegicus GN=Plaa PE=1 SV=3	no	no	no	no	no	No	No	Yes
[R].YVPGTSGPSNTVQTADPFTGAGR.[Y]	N-Term(iTRAQ4plex)		P54319	Phospholipase A-2-activating protein OS=Rattus norvegicus GN=Plaa PE=1 SV=3	no	no	no	no	no	Yes	No	No
[R].(d)HQEQFIQMLNEPPGELADISDVEGEVGAIGEEAPQMNYIQVTPQEK.[E]	N-Term(iTRAQ4plex); N10(Deamidated); K46(iTRAQ4plex)		P54726	UV excision repair protein RAD23 homolog A OS=Mus musculus GN=Rad23a PE=1 SV=2	no	no	no	no	no	Yes	Yes	Yes
[R].(d)(d)HQEQFIQMLNEPPGELADISDVEGEVGAIGEEAPQMNYIQVTPQEK.[E]	N-Term(iTRAQ4plex); N10(Deamidated); N37(Deamidated); K46(iTRAQ4plex)		P54726	UV excision repair protein RAD23 homolog A OS=Mus musculus GN=Rad23a PE=1 SV=2	no	no	no	no	no	No	Yes	No
[R].QVIQQNPALLPALLQQLGQENPQLLQQISR.[H]	N-Term(iTRAQ4plex)		P54726	UV excision repair protein RAD23 homolog A OS=Mus musculus GN=Rad23a PE=1 SV=2	no	no	no	no	no	Yes	No	No
[K].SLEEQGVTHNVK.[A]	N-Term(iTRAQ4plex); K12(iTRAQ4plex)		P54729	NEDD8 ultimate buster 1 OS=Mus musculus GN=Nub1 PE=1 SV=2	no	no	no	no	no	Yes	Yes	No
[R].GLEILAER.[A]	N-Term(iTRAQ4plex)		P54729	NEDD8 ultimate buster 1 OS=Mus musculus GN=Nub1 PE=1 SV=2	no	no	no	no	no	Yes	Yes	No
[R].GMGYSTQAAKQALHQAR.[G]	N-Term(iTRAQ4plex); K10(iTRAQ4plex)		P54729	NEDD8 ultimate buster 1 OS=Mus musculus GN=Nub1 PE=1 SV=2	no	no	no	no	no	Yes	No	No
[K].DSSYGPEIDSHDFVLR.[M]	N-Term(iTRAQ4plex)		P54751	CMP-N-acetylneuraminate-beta-galactosamide-alpha-2,3-sialyltransferase 1 OS=Mus musculus GN=St3gal1 PE=1 SV=1	no	no	no	no	no	Yes	No	No
[K].QEGGDNDLIER.[I]	N-Term(iTRAQ4plex)		P54822	Adenylosuccinate lyase OS=Mus musculus GN=Adsl PE=1 SV=2	no	no	no	no	no	Yes	Yes	Yes
[K].GTTGTQASFLQLFEGDHQKVEQLDK.[M]	N-Term(iTRAQ4plex); K19(iTRAQ4plex); K25(iTRAQ4plex)		P54822	Adenylosuccinate lyase OS=Mus musculus GN=Adsl PE=1 SV=2	no	no	no	no	no	No	Yes	Yes
[K].(d)QEGGDNDLIER.[I]	N-Term(iTRAQ4plex); N6(Deamidated)		P54822	Adenylosuccinate lyase OS=Mus musculus GN=Adsl PE=1 SV=2	no	no	no	no	no	No	Yes	No
[R].VLSQQAAAVVK.[Q]	N-Term(iTRAQ4plex); K11(iTRAQ4plex)		P54822	Adenylosuccinate lyase OS=Mus musculus GN=Adsl PE=1 SV=2	no	no	no	no	no	No	No	Yes
[K].SIEEQLGTEIKPIPSNIDK.[S]	N-Term(iTRAQ4plex); K11(iTRAQ4plex); K19(iTRAQ4plex)		P54823	Probable ATP-dependent RNA helicase DDX6 OS=Mus musculus GN=Ddx6 PE=1 SV=1	no	no	no	no	no	Yes	Yes	Yes
[K].SLYVAEYHSEPAEDEKP.[-]	N-Term(iTRAQ4plex); K16(iTRAQ4plex)		P54823	Probable ATP-dependent RNA helicase DDX6 OS=Mus musculus GN=Ddx6 PE=1 SV=1	no	no	no	no	no	No	No	Yes
[R].IKTSDVTSTK.[G]	N-Term(iTRAQ4plex); K2(iTRAQ4plex); K10(iTRAQ4plex)		P54823	Probable ATP-dependent RNA helicase DDX6 OS=Mus musculus GN=Ddx6 PE=1 SV=1	no	no	no	no	no	No	No	Yes
[K].AIAHYEQSADYYKGEESNSSANK.[C]	N-Term(iTRAQ4plex); K13(iTRAQ4plex); K23(iTRAQ4plex)		P54921	Alpha-soluble NSF attachment protein OS=Rattus norvegicus GN=Napa PE=1 SV=2	no	no	no	no	no	No	Yes	Yes
[K].LLEAHEEQNVDSYTESVK.[E]	N-Term(iTRAQ4plex); K18(iTRAQ4plex)		P54921	Alpha-soluble NSF attachment protein OS=Rattus norvegicus GN=Napa PE=1 SV=2	no	no	no	no	no	No	No	Yes
[K].NSQSFFSGLFGGSSK.[I]	N-Term(iTRAQ4plex); K15(iTRAQ4plex)		P54921	Alpha-soluble NSF attachment protein OS=Rattus norvegicus GN=Napa PE=1 SV=2	no	no	no	no	no	No	No	Yes
[K].NQVAMNPQNTVFDAKR.[L]	N-Term(iTRAQ4plex); K15(iTRAQ4plex)		P55063	Heat shock 70 kDa protein 1-like OS=Rattus norvegicus GN=Hspa1l PE=2 SV=2	no	no	no	no	no	No	Yes	No
[R].GDETDRGVDQQDGK.[N]	N-Term(iTRAQ4plex); K14(iTRAQ4plex)		P55215	Caspase-2 OS=Rattus norvegicus GN=Casp2 PE=1 SV=3	no	no	no	no	no	No	Yes	No
[K].DIEQSIK.[S]	N-Term(iTRAQ4plex); K7(iTRAQ4plex)		P55260	Annexin A4 OS=Rattus norvegicus GN=Anxa4 PE=1 SV=3	no	no	no	no	no	Yes	Yes	Yes
[K].SETSGSFEDALLAIVK.[C]	N-Term(iTRAQ4plex); K16(iTRAQ4plex)		P55260	Annexin A4 OS=Rattus norvegicus GN=Anxa4 PE=1 SV=3	no	no	no	no	no	Yes	Yes	Yes
[K].AASGFNATEDAQVLRK.[A]	N-Term(iTRAQ4plex); K16(iTRAQ4plex)		P55260	Annexin A4 OS=Rattus norvegicus GN=Anxa4 PE=1 SV=3	no	no	no	no	no	Yes	Yes	Yes
[R].QDAQDLYEAGEK.[R]	N-Term(iTRAQ4plex); K12(iTRAQ4plex)		P55260	Annexin A4 OS=Rattus norvegicus GN=Anxa4 PE=1 SV=3	no	no	no	no	no	Yes	Yes	Yes
[R].QDAQDLYEAGEKR.[W]	N-Term(iTRAQ4plex); K12(iTRAQ4plex)		P55260	Annexin A4 OS=Rattus norvegicus GN=Anxa4 PE=1 SV=3	no	no	no	no	no	Yes	Yes	Yes
[R].INQTYQQQYGR.[S]	N-Term(iTRAQ4plex)		P55260	Annexin A4 OS=Rattus norvegicus GN=Anxa4 PE=1 SV=3	no	no	no	no	no	No	Yes	Yes
[K].GLGTDDSTLIR.[V]	N-Term(iTRAQ4plex)		P55260	Annexin A4 OS=Rattus norvegicus GN=Anxa4 PE=1 SV=3	no	no	no	no	no	Yes	Yes	No
[K].AASGFNATEDAQVLR.[K]	N-Term(iTRAQ4plex)		P55260	Annexin A4 OS=Rattus norvegicus GN=Anxa4 PE=1 SV=3	no	no	no	no	no	Yes	No	Yes
[R].NKPAYFAER.[L]	N-Term(iTRAQ4plex); K2(iTRAQ4plex)		P55260	Annexin A4 OS=Rattus norvegicus GN=Anxa4 PE=1 SV=3	no	no	no	no	no	No	No	Yes
[K].(d)(d)ALQEEAANSADDQSGGANTDSLDESVAPNK.[I]	N-Term(iTRAQ4plex); N8(Deamidated); N18(Deamidated); K30(iTRAQ4plex)		P55266	Double-stranded RNA-specific adenosine deaminase OS=Rattus norvegicus GN=Adar PE=1 SV=1	no	no	no	no	no	Yes	Yes	Yes
[K].(d)ALQEEAANSADDQSGGANTDSLDESVAPNK.[I]	N-Term(iTRAQ4plex); N8(Deamidated); K30(iTRAQ4plex)		P55266	Double-stranded RNA-specific adenosine deaminase OS=Rattus norvegicus GN=Adar PE=1 SV=1	no	no	no	no	no	Yes	Yes	Yes
[K].ALQEEAANSADDQSGGANTDSLDESVAPNK.[I]	N-Term(iTRAQ4plex); K30(iTRAQ4plex)		P55266	Double-stranded RNA-specific adenosine deaminase OS=Rattus norvegicus GN=Adar PE=1 SV=1	no	no	no	no	no	Yes	Yes	Yes
[K].ALQEEAANSADDQSGGANTDSLDESVAPNKIR.[R]	N-Term(iTRAQ4plex); K30(iTRAQ4plex)		P55266	Double-stranded RNA-specific adenosine deaminase OS=Rattus norvegicus GN=Adar PE=1 SV=1	no	no	no	no	no	Yes	Yes	Yes
[K].(d)ALQEEAANSADDQSGGANTDSLDESVAPNKIR.[R]	N-Term(iTRAQ4plex); N18(Deamidated); K30(iTRAQ4plex)		P55266	Double-stranded RNA-specific adenosine deaminase OS=Rattus norvegicus GN=Adar PE=1 SV=1	no	no	no	no	no	Yes	Yes	No
[K].LIDQSGPPHEPK.[F]	N-Term(iTRAQ4plex); K12(iTRAQ4plex)		P55266	Double-stranded RNA-specific adenosine deaminase OS=Rattus norvegicus GN=Adar PE=1 SV=1	no	no	no	no	no	No	Yes	No
[K].(d)(d)(d)ALQEEAANSADDQSGGANTDSLDESVAPNK.[I]	N-Term(iTRAQ4plex); N8(Deamidated); N18(Deamidated); N29(Deamidated); K30(iTRAQ4plex)		P55266	Double-stranded RNA-specific adenosine deaminase OS=Rattus norvegicus GN=Adar PE=1 SV=1	no	no	no	no	no	No	No	Yes
[K].EGSQLKQQIQSIQQSIER.[L]	N-Term(iTRAQ4plex); K6(iTRAQ4plex)		P55770	NHP2-like protein 1 OS=Rattus norvegicus GN=Snu13 PE=2 SV=4	no	no	no	no	no	Yes	Yes	Yes
[K].QQIQSIQQSIER.[L]	N-Term(iTRAQ4plex)		P55770	NHP2-like protein 1 OS=Rattus norvegicus GN=Snu13 PE=2 SV=4	no	no	no	no	no	Yes	Yes	Yes
[K].NASLASSNNDLQVAEEQYQR.[L]	N-Term(iTRAQ4plex)		P55937	Golgin subfamily A member 3 OS=Mus musculus GN=Golga3 PE=1 SV=3	no	no	no	no	no	Yes	Yes	Yes
[R].LQAQVEHSHSSQQK.[Q]	N-Term(iTRAQ4plex); K14(iTRAQ4plex)		P55937	Golgin subfamily A member 3 OS=Mus musculus GN=Golga3 PE=1 SV=3	no	no	no	no	no	Yes	Yes	Yes
[K].VLELEDELQESR.[G]	N-Term(iTRAQ4plex)		P55937	Golgin subfamily A member 3 OS=Mus musculus GN=Golga3 PE=1 SV=3	no	no	no	no	no	No	Yes	No
[R].TEDPSDSGGLGSTADAVGSSLK.[Q]	N-Term(iTRAQ4plex); K22(iTRAQ4plex)		P55937	Golgin subfamily A member 3 OS=Mus musculus GN=Golga3 PE=1 SV=3	no	no	no	no	no	No	Yes	No
[R].(d)ANFNNEK.[V]	N-Term(iTRAQ4plex); N4(Deamidated); K7(iTRAQ4plex)		P56376	Acylphosphatase-1 OS=Mus musculus GN=Acyp1 PE=1 SV=2	no	no	no	no	no	Yes	Yes	Yes
[R].ANFNNEK.[V]	N-Term(iTRAQ4plex); K7(iTRAQ4plex)		P56376	Acylphosphatase-1 OS=Mus musculus GN=Acyp1 PE=1 SV=2	no	no	no	no	no	Yes	Yes	Yes
[K].TAPFDSRFPNQNQTK.[N]	N-Term(iTRAQ4plex); K15(iTRAQ4plex)		P56391	Cytochrome c oxidase subunit 6B1 OS=Mus musculus GN=Cox6b1 PE=1 SV=2	no	no	no	no	no	No	Yes	Yes
[K].TAPFDSR.[F]	N-Term(iTRAQ4plex)		P56391	Cytochrome c oxidase subunit 6B1 OS=Mus musculus GN=Cox6b1 PE=1 SV=2	no	no	no	no	no	Yes	No	No
[K].EVQDGIAPR.[M]	N-Term(iTRAQ4plex)		P56399	Ubiquitin carboxyl-terminal hydrolase 5 OS=Mus musculus GN=Usp5 PE=1 SV=1	no	no	no	no	no	Yes	Yes	Yes
[K].LGHGLLSGEYSKPALESGDGEQVPEQK.[E]	N-Term(iTRAQ4plex); K12(iTRAQ4plex); K27(iTRAQ4plex)		P56399	Ubiquitin carboxyl-terminal hydrolase 5 OS=Mus musculus GN=Usp5 PE=1 SV=1	no	no	no	no	no	Yes	Yes	Yes
[R].YFDGSGGNNHAVEHYR.[E]	N-Term(iTRAQ4plex)		P56399	Ubiquitin carboxyl-terminal hydrolase 5 OS=Mus musculus GN=Usp5 PE=1 SV=1	no	no	no	no	no	Yes	Yes	Yes
[K].KLDVSIEMPEELDISQLR.[G]	N-Term(iTRAQ4plex); K1(iTRAQ4plex)		P56399	Ubiquitin carboxyl-terminal hydrolase 5 OS=Mus musculus GN=Usp5 PE=1 SV=1	no	no	no	no	no	Yes	Yes	No
[R].KQEVQAWDGEVR.[Q]	N-Term(iTRAQ4plex); K1(iTRAQ4plex)		P56399	Ubiquitin carboxyl-terminal hydrolase 5 OS=Mus musculus GN=Usp5 PE=1 SV=1	no	no	no	no	no	Yes	Yes	No
[R].SSENPNEVFR.[F]	N-Term(iTRAQ4plex)		P56399	Ubiquitin carboxyl-terminal hydrolase 5 OS=Mus musculus GN=Usp5 PE=1 SV=1	no	no	no	no	no	No	Yes	No
[R].GTGLQPGEEELPDIAPPLVTPDEPK.[G]	N-Term(iTRAQ4plex); K25(iTRAQ4plex)		P56399	Ubiquitin carboxyl-terminal hydrolase 5 OS=Mus musculus GN=Usp5 PE=1 SV=1	no	no	no	no	no	No	No	Yes
[R].HVAVTNMNEHSSR.[S]	N-Term(iTRAQ4plex)		P56536; Q2PQA9; Q6QLM7	Kinesin heavy chain isoform 5C (Fragment) OS=Rattus norvegicus GN=Kif5c PE=1 SV=2 Kinesin-1 heavy chain OS=Rattus norvegicus GN=Kif5b PE=1 SV=1	no	no	no	no	no	No	Yes	No
[R].EYQAGDFEAAER.[H]	N-Term(iTRAQ4plex)		P56558	UDP-N-acetylglucosamine--peptide N-acetylglucosaminyltransferase 110 kDa subunit OS=Rattus norvegicus GN=Ogt PE=1 SV=1	no	no	no	no	no	No	Yes	Yes
[K].AATGEEVPR.[T]	N-Term(iTRAQ4plex)		P56558	UDP-N-acetylglucosamine--peptide N-acetylglucosaminyltransferase 110 kDa subunit OS=Rattus norvegicus GN=Ogt PE=1 SV=1	no	no	no	no	no	No	Yes	No
[K].GVTEAHVDQK.[N]	N-Term(iTRAQ4plex); K10(iTRAQ4plex)		P56571	ES1 protein homolog, mitochondrial OS=Rattus norvegicus PE=1 SV=2	no	no	no	no	no	Yes	Yes	Yes
[R].NVLAESAR.[I]	N-Term(iTRAQ4plex)		P56571	ES1 protein homolog, mitochondrial OS=Rattus norvegicus PE=1 SV=2	no	no	no	no	no	Yes	Yes	No
[K].(d)YFDLGLPNRDQTNDQVTIDSALATQK.[Y]	N-Term(iTRAQ4plex); N13(Deamidated); K26(iTRAQ4plex)		P56574	Isocitrate dehydrogenase [NADP], mitochondrial OS=Rattus norvegicus GN=Idh2 PE=1 SV=2	no	no	no	no	no	Yes	Yes	Yes
[K].TIEAEAAHGTVTR.[H]	N-Term(iTRAQ4plex)		P56574	Isocitrate dehydrogenase [NADP], mitochondrial OS=Rattus norvegicus GN=Idh2 PE=1 SV=2	no	no	no	no	no	Yes	Yes	Yes
[K].YFDLGLPNRDQTNDQVTIDSALATQK.[Y]	N-Term(iTRAQ4plex); K26(iTRAQ4plex)		P56574	Isocitrate dehydrogenase [NADP], mitochondrial OS=Rattus norvegicus GN=Idh2 PE=1 SV=2	no	no	no	no	no	Yes	Yes	Yes
[K].YSVAVK.[C]	N-Term(iTRAQ4plex); K6(iTRAQ4plex)		P56574	Isocitrate dehydrogenase [NADP], mitochondrial OS=Rattus norvegicus GN=Idh2 PE=1 SV=2	no	no	no	no	no	Yes	Yes	Yes
[R].DQTNDQVTIDSALATQK.[Y]	N-Term(iTRAQ4plex); K17(iTRAQ4plex)		P56574	Isocitrate dehydrogenase [NADP], mitochondrial OS=Rattus norvegicus GN=Idh2 PE=1 SV=2	no	no	no	no	no	Yes	Yes	Yes
[R].GKLDGNQDLIR.[F]	N-Term(iTRAQ4plex); K2(iTRAQ4plex)		P56574	Isocitrate dehydrogenase [NADP], mitochondrial OS=Rattus norvegicus GN=Idh2 PE=1 SV=2	no	no	no	no	no	Yes	Yes	Yes
[K].(d)(d)YFDLGLPNRDQTNDQVTIDSALATQK.[Y]	N-Term(iTRAQ4plex); N8(Deamidated); N13(Deamidated); K26(iTRAQ4plex)		P56574	Isocitrate dehydrogenase [NADP], mitochondrial OS=Rattus norvegicus GN=Idh2 PE=1 SV=2	no	no	no	no	no	Yes	No	Yes
[R].(d)DQTNDQVTIDSALATQK.[Y]	N-Term(iTRAQ4plex); N4(Deamidated); K17(iTRAQ4plex)		P56574	Isocitrate dehydrogenase [NADP], mitochondrial OS=Rattus norvegicus GN=Idh2 PE=1 SV=2	no	no	no	no	no	No	No	Yes
[R].FAQTLEK.[V]	N-Term(iTRAQ4plex); K7(iTRAQ4plex)		P56574	Isocitrate dehydrogenase [NADP], mitochondrial OS=Rattus norvegicus GN=Idh2 PE=1 SV=2	no	no	no	no	no	Yes	No	No
[R].EREMQNLSQHGR.[K]	N-Term(iTRAQ4plex)		P56603	Secretory carrier-associated membrane protein 1 OS=Rattus norvegicus GN=Scamp1 PE=1 SV=1	no	no	no	no	no	Yes	Yes	Yes
[R].NVPPGLDEYNPFSDSR.[T]	N-Term(iTRAQ4plex)		P56603	Secretory carrier-associated membrane protein 1 OS=Rattus norvegicus GN=Scamp1 PE=1 SV=1	no	no	no	no	no	Yes	Yes	Yes
[R].TTGASFEK.[A]	N-Term(iTRAQ4plex); K8(iTRAQ4plex)		P56603	Secretory carrier-associated membrane protein 1 OS=Rattus norvegicus GN=Scamp1 PE=1 SV=1	no	no	no	no	no	No	Yes	Yes
[K].TVQTAAANAASTAATSAAQNAFK.[G]	N-Term(iTRAQ4plex); K23(iTRAQ4plex)		P56603	Secretory carrier-associated membrane protein 1 OS=Rattus norvegicus GN=Scamp1 PE=1 SV=1	no	no	no	no	no	No	No	Yes
[R].EMQNLSQHGR.[K]	N-Term(iTRAQ4plex)		P56603	Secretory carrier-associated membrane protein 1 OS=Rattus norvegicus GN=Scamp1 PE=1 SV=1	no	no	no	no	no	Yes	No	No
[K].QVAVSELLENVGQVNEQDGGAQPGPVPK.[S]	N-Term(iTRAQ4plex); K28(iTRAQ4plex)		P56695	Wolframin OS=Mus musculus GN=Wfs1 PE=1 SV=1	no	no	no	no	no	Yes	Yes	Yes
[K].(d)QVAVSELLENVGQVNEQDGGAQPGPVPK.[S]	N-Term(iTRAQ4plex); N15(Deamidated); K28(iTRAQ4plex)		P56695	Wolframin OS=Mus musculus GN=Wfs1 PE=1 SV=1	no	no	no	no	no	No	No	Yes
[K].HGDPGDAAQQEAK.[Q]	N-Term(iTRAQ4plex); K13(iTRAQ4plex)		P56812	Programmed cell death protein 5 OS=Mus musculus GN=Pdcd5 PE=1 SV=3	no	no	no	no	no	Yes	Yes	Yes
[K].VSEQGLIEILEK.[V]	N-Term(iTRAQ4plex); K12(iTRAQ4plex)		P56812	Programmed cell death protein 5 OS=Mus musculus GN=Pdcd5 PE=1 SV=3	no	no	no	no	no	Yes	Yes	Yes
[R].NSILAQVLDQSAR.[A]	N-Term(iTRAQ4plex)		P56812	Programmed cell death protein 5 OS=Mus musculus GN=Pdcd5 PE=1 SV=3	no	no	no	no	no	Yes	Yes	Yes
[K].APKPDGPGGGPGGSHMGGNYGDDR.[R]	N-Term(iTRAQ4plex); K3(iTRAQ4plex)		P56959	RNA-binding protein FUS OS=Mus musculus GN=Fus PE=1 SV=1	no	no	no	no	no	Yes	Yes	Yes
[K].GEATVSFDDPPSAK.[A]	N-Term(iTRAQ4plex); K14(iTRAQ4plex)		P56959	RNA-binding protein FUS OS=Mus musculus GN=Fus PE=1 SV=1	no	no	no	no	no	Yes	Yes	Yes
[K].LKGEATVSFDDPPSAK.[A]	N-Term(iTRAQ4plex); K2(iTRAQ4plex); K16(iTRAQ4plex)		P56959	RNA-binding protein FUS OS=Mus musculus GN=Fus PE=1 SV=1	no	no	no	no	no	Yes	Yes	Yes
[K].AAIDWFDGKEFSGNPIKVSFATR.[R]	N-Term(iTRAQ4plex); K9(iTRAQ4plex); K17(iTRAQ4plex)		P56959	RNA-binding protein FUS OS=Mus musculus GN=Fus PE=1 SV=1	no	no	no	no	no	Yes	Yes	Yes
[R].(d)DQGSRHDSEQDNSDNNTIFVQGLGENVTIESVADYFK.[Q]	N-Term(iTRAQ4plex); N12(Deamidated); K37(iTRAQ4plex)		P56959	RNA-binding protein FUS OS=Mus musculus GN=Fus PE=1 SV=1	no	no	no	no	no	Yes	Yes	Yes
[R].(d)HDSEQDNSDNNTIFVQGLGENVTIESVADYFK.[Q]	N-Term(iTRAQ4plex); N7(Deamidated); K32(iTRAQ4plex)		P56959	RNA-binding protein FUS OS=Mus musculus GN=Fus PE=1 SV=1	no	no	no	no	no	Yes	Yes	Yes
[R].DQGSRHDSEQDNSDNNTIFVQGLGENVTIESVADYFK.[Q]	N-Term(iTRAQ4plex); K37(iTRAQ4plex)		P56959	RNA-binding protein FUS OS=Mus musculus GN=Fus PE=1 SV=1	no	no	no	no	no	Yes	Yes	Yes
[R].HDSEQDNSDNNTIFVQGLGENVTIESVADYFK.[Q]	N-Term(iTRAQ4plex); K32(iTRAQ4plex)		P56959	RNA-binding protein FUS OS=Mus musculus GN=Fus PE=1 SV=1	no	no	no	no	no	Yes	Yes	Yes
[R].HDSEQDNSDNNTIFVQGLGENVTIESVADYFKQIGIIK.[T]	N-Term(iTRAQ4plex); K32(iTRAQ4plex); K38(iTRAQ4plex)		P56959	RNA-binding protein FUS OS=Mus musculus GN=Fus PE=1 SV=1	no	no	no	no	no	Yes	Yes	Yes
[K].(d)APKPDGPGGGPGGSHMGGNYGDDR.[R]	N-Term(iTRAQ4plex); K3(iTRAQ4plex); N19(Deamidated)		P56959	RNA-binding protein FUS OS=Mus musculus GN=Fus PE=1 SV=1	no	no	no	no	no	Yes	Yes	No
[R].(d)HDSEQDNSDNNTIFVQGLGENVTIESVADYFKQIGIIK.[T]	N-Term(iTRAQ4plex); N7(Deamidated); K32(iTRAQ4plex); K38(iTRAQ4plex)		P56959	RNA-binding protein FUS OS=Mus musculus GN=Fus PE=1 SV=1	no	no	no	no	no	No	Yes	No
[R].(d)HDSEQDNSDNNTIFVQGLGENVTIESVADYFKQIGIIKTNK.[K]	N-Term(iTRAQ4plex); K32(iTRAQ4plex); K38(iTRAQ4plex); N40(Deamidated); K41(iTRAQ4plex)		P56959	RNA-binding protein FUS OS=Mus musculus GN=Fus PE=1 SV=1	no	no	no	no	no	No	Yes	No
[R].GGFPSGGGGGGGQQR.[A]	N-Term(iTRAQ4plex)		P56959	RNA-binding protein FUS OS=Mus musculus GN=Fus PE=1 SV=1	no	no	no	no	no	Yes	No	Yes
[R].(d)DQGSRHDSEQDNSDNNTIFVQGLGENVTIESVADYFKQIGIIK.[T]	N-Term(iTRAQ4plex); N16(Deamidated); K37(iTRAQ4plex); K43(iTRAQ4plex)		P56959	RNA-binding protein FUS OS=Mus musculus GN=Fus PE=1 SV=1	no	no	no	no	no	No	No	Yes
[R].HDSEQDNSDNNTIFVQGLGENVTIESVADYFKQIGIIKTNK.[K]	N-Term(iTRAQ4plex); K32(iTRAQ4plex); K38(iTRAQ4plex); K41(iTRAQ4plex)		P56959	RNA-binding protein FUS OS=Mus musculus GN=Fus PE=1 SV=1	no	no	no	no	no	No	No	Yes
[K].AAIDWFDGKEFSGNPIK.[V]	N-Term(iTRAQ4plex); K9(iTRAQ4plex); K17(iTRAQ4plex)		P56959	RNA-binding protein FUS OS=Mus musculus GN=Fus PE=1 SV=1	no	no	no	no	no	Yes	No	No
[R].TLEDEEEQERER.[R]	N-Term(iTRAQ4plex)		P57016	Ladinin-1 OS=Mus musculus GN=Lad1 PE=1 SV=1	no	no	no	no	no	Yes	No	No
[R].(d)YISVGSQADANVIDLTGDDKDDLQR.[A]	N-Term(iTRAQ4plex); N11(Deamidated); K20(iTRAQ4plex)		P57080	Ubiquitin carboxyl-terminal hydrolase 25 OS=Mus musculus GN=Usp25 PE=1 SV=2	no	no	no	no	no	Yes	No	No
[K].DGGQQFSEEFQTLNPMK.[Q]	N-Term(iTRAQ4plex); K17(iTRAQ4plex)		P57113	Maleylacetoacetate isomerase OS=Rattus norvegicus GN=Gstz1 PE=1 SV=2	no	no	no	no	no	Yes	Yes	Yes
[R].LLPQDPQKR.[A]	N-Term(iTRAQ4plex); K8(iTRAQ4plex)		P57113	Maleylacetoacetate isomerase OS=Rattus norvegicus GN=Gstz1 PE=1 SV=2	no	no	no	no	no	No	No	Yes
[K].IANATEGSSER.[Q]	N-Term(iTRAQ4plex)		P57722	Poly(rC)-binding protein 3 OS=Mus musculus GN=Pcbp3 PE=1 SV=3	no	no	no	no	no	Yes	Yes	No
[K].FTAGDFSTTVIQNVNK.[A]	N-Term(iTRAQ4plex); K16(iTRAQ4plex)		P57746	V-type proton ATPase subunit D OS=Mus musculus GN=Atp6v1d PE=1 SV=1	no	no	no	no	no	Yes	Yes	Yes
[R].EAGSAIADIEVAQLAYNAEDD.[-]	N-Term(iTRAQ4plex)		P57769	Sorting nexin-16 OS=Rattus norvegicus GN=Snx16 PE=1 SV=2	no	no	no	no	no	Yes	No	No
[K].AEVTPSQDGNR.[T]	N-Term(iTRAQ4plex)		P57790	Kelch-like ECH-associated protein 1 OS=Rattus norvegicus GN=Keap1 PE=2 SV=1	no	no	no	no	no	Yes	Yes	Yes
[R].LVNTNENLSK.[S]	N-Term(iTRAQ4plex); K10(iTRAQ4plex)		P58200	Vesicle transport through interaction with t-SNAREs homolog 1B OS=Rattus norvegicus GN=Vti1b PE=1 SV=2	no	no	no	no	no	No	Yes	No
[R].IAAETDQIGSEIIEELGEQR.[D]	N-Term(iTRAQ4plex)		P58200	Vesicle transport through interaction with t-SNAREs homolog 1B OS=Rattus norvegicus GN=Vti1b PE=1 SV=2	no	no	no	no	no	No	No	Yes
[K].KEIHTVPDMGK.[W]	N-Term(iTRAQ4plex); K1(iTRAQ4plex); K11(iTRAQ4plex)		P58389	Serine/threonine-protein phosphatase 2A activator OS=Mus musculus GN=Ptpa PE=1 SV=1	no	no	no	no	no	No	Yes	No
