## Supplemental tables for "Simultaneous proteomics and three PTMomics characterization of pro-inflammatory cytokines stimulated INS-1E cells using TiO_2_ enrichment strategy" (part 21 of 35)

### Sheet: S2 peptides enriched fractions (continued)
Supplementary Table S2: List of identified peptides from the enriched fractions, mainly containing the peptides with PTMs and some non-modified peptides. The phosphorylation sites with phosphoRS probability higher than 95% were indicated as pS, PT and pY, but for peptides with phosphorylation sites with phosphoRS probability lower than 95%, such phosphorylation sites were not specifically indicated, but with (p) in front of the peptides. The reversibly modified Cys sites labelled with CysPAT tag were indicated as zC, the free Cys sites labelled with NEM were indicated as xC. The deamidated Asparagine sites within the NXS/T/C motif (potentially sialylated N-linked glyco sites) were labelled as dN, but for peptides with deamidated Asparagine sites not within the NxS/T/C motif, such deamidated Asparagine sites were not specifically indicated, but with (d) in front of the peptides.
[K].ALVPEMEDEDEEDDSEDAINEFDFLGSGEDGEGSPDPR.[R]	N-Term(iTRAQ4plex)		P58404	Striatin-4 OS=Mus musculus GN=Strn4 PE=1 SV=2	no	no	no	no	no	Yes	No	No
[K].(d)RPSGDVLETFNFLENADDSDEEENDMIEGIPEGK.[D]	N-Term(iTRAQ4plex); N11(Deamidated); K34(iTRAQ4plex)		P58405	Striatin-3 OS=Rattus norvegicus GN=Strn3 PE=1 SV=2	no	no	no	no	no	Yes	No	No
[R].RQDDIKDESSEFSSHSNK.[A]	N-Term(iTRAQ4plex); K6(iTRAQ4plex); K18(iTRAQ4plex)		P58501	PAX3- and PAX7-binding protein 1 OS=Mus musculus GN=Paxbp1 PE=1 SV=3	no	no	no	no	no	Yes	No	No
[K].LEQAEK.[K]	N-Term(iTRAQ4plex); K6(iTRAQ4plex)		P58775	Tropomyosin beta chain OS=Rattus norvegicus GN=Tpm2 PE=1 SV=1	no	no	no	no	no	Yes	Yes	Yes
[K].ENAIDRAEQAEADKK.[QA]	N-Term(iTRAQ4plex); K14(iTRAQ4plex); K15(iTRAQ4plex)		P58775	Tropomyosin beta chain OS=Rattus norvegicus GN=Tpm2 PE=1 SV=1	no	no	no	no	no	Yes	No	Yes
[K].IVTNNLK.[S]	N-Term(iTRAQ4plex); K7(iTRAQ4plex)		P58775	Tropomyosin beta chain OS=Rattus norvegicus GN=Tpm2 PE=1 SV=1	no	no	no	no	no	Yes	No	Yes
[R].SEERAEVAESK.[C]	N-Term(iTRAQ4plex); K11(iTRAQ4plex)		P58775	Tropomyosin beta chain OS=Rattus norvegicus GN=Tpm2 PE=1 SV=1	no	no	no	no	no	Yes	No	Yes
[K].AISEELDNALNDITSL.[-]	N-Term(iTRAQ4plex)		P58775	Tropomyosin beta chain OS=Rattus norvegicus GN=Tpm2 PE=1 SV=1	no	no	no	no	no	No	No	Yes
[K].ENAIDRAEQAEADK.[K]	N-Term(iTRAQ4plex); K14(iTRAQ4plex)		P58775	Tropomyosin beta chain OS=Rattus norvegicus GN=Tpm2 PE=1 SV=1	no	no	no	no	no	No	No	Yes
[K].HIAEDSDRK.[Y]	N-Term(iTRAQ4plex); K9(iTRAQ4plex)		P58775	Tropomyosin beta chain OS=Rattus norvegicus GN=Tpm2 PE=1 SV=1	no	no	no	no	no	No	No	Yes
[K].SLEAQADK.[Y]	N-Term(iTRAQ4plex); K8(iTRAQ4plex)		P58775	Tropomyosin beta chain OS=Rattus norvegicus GN=Tpm2 PE=1 SV=1	no	no	no	no	no	No	No	Yes
[K].TIDDLEDEVYAQK.[M]	N-Term(iTRAQ4plex); K13(iTRAQ4plex)		P58775	Tropomyosin beta chain OS=Rattus norvegicus GN=Tpm2 PE=1 SV=1	no	no	no	no	no	No	No	Yes
[R].SLSAPQDK.[G]	N-Term(iTRAQ4plex); K8(iTRAQ4plex)		P58801	Receptor-interacting serine/threonine-protein kinase 2 OS=Mus musculus GN=Ripk2 PE=1 SV=1	no	no	no	no	no	Yes	Yes	No
[R].SLSSGFSPEEAQQQDEEFEK.[K]	N-Term(iTRAQ4plex); K20(iTRAQ4plex)		P58871	182 kDa tankyrase-1-binding protein OS=Mus musculus GN=Tnks1bp1 PE=1 SV=2	no	no	no	no	no	Yes	Yes	Yes
[K].SSGSLSPGLETEDPLEAR.[E]	N-Term(iTRAQ4plex)		P58871	182 kDa tankyrase-1-binding protein OS=Mus musculus GN=Tnks1bp1 PE=1 SV=2	no	no	no	no	no	No	Yes	No
[K].SENNSSNSDIVHVEK.[E]	N-Term(iTRAQ4plex); K15(iTRAQ4plex)		P59017	Bcl-2-like protein 13 OS=Mus musculus GN=Bcl2l13 PE=1 SV=2	no	no	no	no	no	No	Yes	No
[K].SLDSSGAGEK.[S]	N-Term(iTRAQ4plex); K10(iTRAQ4plex)		P59017	Bcl-2-like protein 13 OS=Mus musculus GN=Bcl2l13 PE=1 SV=2	no	no	no	no	no	Yes	No	No
[K].IIHEDGFSGEDVK.[Q]	N-Term(iTRAQ4plex); K13(iTRAQ4plex)		P59215	Guanine nucleotide-binding protein G(o) subunit alpha OS=Rattus norvegicus GN=Gnao1 PE=1 SV=2	no	no	no	no	no	Yes	Yes	Yes
[K].NLKEDGISAAK.[D]	N-Term(iTRAQ4plex); K3(iTRAQ4plex); K11(iTRAQ4plex)		P59215	Guanine nucleotide-binding protein G(o) subunit alpha OS=Rattus norvegicus GN=Gnao1 PE=1 SV=2	no	no	no	no	no	Yes	Yes	Yes
[K].YYLDSLDR.[I]	N-Term(iTRAQ4plex)		P59215	Guanine nucleotide-binding protein G(o) subunit alpha OS=Rattus norvegicus GN=Gnao1 PE=1 SV=2	no	no	no	no	no	Yes	Yes	Yes
[R].AMDTLGVEYGDKER.[K]	N-Term(iTRAQ4plex); K12(iTRAQ4plex)		P59215	Guanine nucleotide-binding protein G(o) subunit alpha OS=Rattus norvegicus GN=Gnao1 PE=1 SV=2	no	no	no	no	no	Yes	Yes	Yes
[R].EYQLNDSAK.[Y]	N-Term(iTRAQ4plex); K9(iTRAQ4plex)		P59215	Guanine nucleotide-binding protein G(o) subunit alpha OS=Rattus norvegicus GN=Gnao1 PE=1 SV=2	no	no	no	no	no	Yes	Yes	Yes
[R].IGAADYQPTEQDILR.[T]	N-Term(iTRAQ4plex)		P59215	Guanine nucleotide-binding protein G(o) subunit alpha OS=Rattus norvegicus GN=Gnao1 PE=1 SV=2	no	no	no	no	no	Yes	Yes	Yes
[R].SREYQLNDSAK.[Y]	N-Term(iTRAQ4plex); K11(iTRAQ4plex)		P59215	Guanine nucleotide-binding protein G(o) subunit alpha OS=Rattus norvegicus GN=Gnao1 PE=1 SV=2	no	no	no	no	no	Yes	Yes	Yes
[R].(d)(d)LENNDNKPVTNSR.[D]	N-Term(iTRAQ4plex); N4(Deamidated); K7(iTRAQ4plex); N11(Deamidated)		P59326; Q8BYK6	YTH domain-containing family protein 3 OS=Mus musculus GN=Ythdf3 PE=1 SV=2	no	no	no	no	no	Yes	No	No
[R].(d)LENNDNKPVTNSR.[D]	N-Term(iTRAQ4plex); N3(Deamidated); K7(iTRAQ4plex)		P59326; Q8BYK6	YTH domain-containing family protein 3 OS=Mus musculus GN=Ythdf3 PE=1 SV=2	no	no	no	no	no	Yes	No	No
[R].LENNDNKPVTNSR.[D]	N-Term(iTRAQ4plex); K7(iTRAQ4plex)		P59326; Q8BYK6	YTH domain-containing family protein 3 OS=Mus musculus GN=Ythdf3 PE=1 SV=2	no	no	no	no	no	Yes	No	No
[R].VGNTPETR.[G]	N-Term(iTRAQ4plex)		P59708	Splicing factor 3B subunit 6 OS=Mus musculus GN=Sf3b6 PE=1 SV=1	no	no	no	no	no	No	Yes	No
[M].(d)VYISNGQVLDSR.[N]	N-Term(iTRAQ4plex); N5(Deamidated)		P59798	Selenoprotein K OS=Rattus norvegicus GN=Selenok PE=3 SV=2	no	no	no	no	no	Yes	No	No
[R].SSPGAGPSDHHSASRDER.[F]	N-Term(iTRAQ4plex)		P59997	Lysine-specific demethylase 2A OS=Mus musculus GN=Kdm2a PE=1 SV=2	no	no	no	no	no	No	Yes	Yes
[K].ELLLQPVTISR.[N]	N-Term(iTRAQ4plex)		P59999	Actin-related protein 2/3 complex subunit 4 OS=Mus musculus GN=Arpc4 PE=1 SV=3	no	no	no	no	no	Yes	Yes	Yes
[R].IVAEEFLK.[N]	N-Term(iTRAQ4plex); K8(iTRAQ4plex)		P59999	Actin-related protein 2/3 complex subunit 4 OS=Mus musculus GN=Arpc4 PE=1 SV=3	no	no	no	no	no	Yes	Yes	No
[K].QADEIEK.[I]	N-Term(iTRAQ4plex); K7(iTRAQ4plex)		P59999	Actin-related protein 2/3 complex subunit 4 OS=Mus musculus GN=Arpc4 PE=1 SV=3	no	no	no	no	no	No	Yes	No
[K].GLGLDESGLAK.[Q]	N-Term(iTRAQ4plex); K11(iTRAQ4plex)		P60123	RuvB-like 1 OS=Rattus norvegicus GN=Ruvbl1 PE=1 SV=1	no	no	no	no	no	Yes	Yes	Yes
[R].AQTEGINISEEALNHLGEIGTK.[T]	N-Term(iTRAQ4plex); K22(iTRAQ4plex)		P60123	RuvB-like 1 OS=Rattus norvegicus GN=Ruvbl1 PE=1 SV=1	no	no	no	no	no	Yes	Yes	Yes
[R].YSVQLLTPANLLAK.[I]	N-Term(iTRAQ4plex); K14(iTRAQ4plex)		P60123	RuvB-like 1 OS=Rattus norvegicus GN=Ruvbl1 PE=1 SV=1	no	no	no	no	no	No	Yes	Yes
[K].ILADQQDK.[Y]	N-Term(iTRAQ4plex); K8(iTRAQ4plex)		P60123	RuvB-like 1 OS=Rattus norvegicus GN=Ruvbl1 PE=1 SV=1	no	no	no	no	no	No	Yes	No
[K].QAASGLVGQENAR.[E]	N-Term(iTRAQ4plex)		P60123	RuvB-like 1 OS=Rattus norvegicus GN=Ruvbl1 PE=1 SV=1	no	no	no	no	no	Yes	No	Yes
[K].LDPSIFESLQK.[E]	N-Term(iTRAQ4plex); K11(iTRAQ4plex)		P60123	RuvB-like 1 OS=Rattus norvegicus GN=Ruvbl1 PE=1 SV=1	no	no	no	no	no	No	No	Yes
[R].GTEDITSPHGIPLDLLDR.[V]	N-Term(iTRAQ4plex)		P60123	RuvB-like 1 OS=Rattus norvegicus GN=Ruvbl1 PE=1 SV=1	no	no	no	no	no	No	No	Yes
[K].IANPVEGSSGR.[Q]	N-Term(iTRAQ4plex)		P60335	Poly(rC)-binding protein 1 OS=Mus musculus GN=Pcbp1 PE=1 SV=1	no	no	no	no	no	Yes	Yes	Yes
[R].QVTITGSAASISLAQYLINAR.[L]	N-Term(iTRAQ4plex)		P60335	Poly(rC)-binding protein 1 OS=Mus musculus GN=Pcbp1 PE=1 SV=1	no	no	no	no	no	Yes	Yes	Yes
[R].(d)QVTITGSAASISLAQYLINAR.[L]	N-Term(iTRAQ4plex); N19(Deamidated)		P60335	Poly(rC)-binding protein 1 OS=Mus musculus GN=Pcbp1 PE=1 SV=1	no	no	no	no	no	No	Yes	No
[R].QQSHFAMMHGGTGFAGIDSSSPEVK.[G]	N-Term(iTRAQ4plex); K25(iTRAQ4plex)		P60335	Poly(rC)-binding protein 1 OS=Mus musculus GN=Pcbp1 PE=1 SV=1	no	no	no	no	no	Yes	No	No
[K].(d)DLYANTVLSGGTTMYPGIADR.[M]	N-Term(iTRAQ4plex); N5(Deamidated)		P60711	Actin, cytoplasmic 1 OS=Rattus norvegicus GN=Actb PE=1 SV=1	no	no	no	no	no	No	Yes	Yes
[K].DLYANTVLSGGTTMYPGIADR.[M]	N-Term(iTRAQ4plex)		P60711; P63259	Actin, cytoplasmic 2 OS=Rattus norvegicus GN=Actg1 PE=1 SV=1	no	no	no	no	no	Yes	Yes	Yes
[K].QEYDESGPSIVHR.[K]	N-Term(iTRAQ4plex)		P60711; P63259	Actin, cytoplasmic 2 OS=Rattus norvegicus GN=Actg1 PE=1 SV=1	no	no	no	no	no	Yes	Yes	Yes
[K].QEYDESGPSIVHRK.[C]	N-Term(iTRAQ4plex); K14(iTRAQ4plex)		P60711; P63259	Actin, cytoplasmic 2 OS=Rattus norvegicus GN=Actg1 PE=1 SV=1	no	no	no	no	no	Yes	Yes	Yes
[R].(d)VAPEEHPVLLTEAPLNPK.[A]	N-Term(iTRAQ4plex); N16(Deamidated); K18(iTRAQ4plex)		P60711; P63259	Actin, cytoplasmic 2 OS=Rattus norvegicus GN=Actg1 PE=1 SV=1	no	no	no	no	no	Yes	Yes	Yes
[R].GYSFTTTAER.[E]	N-Term(iTRAQ4plex)		P60711; P63259	Actin, cytoplasmic 2 OS=Rattus norvegicus GN=Actg1 PE=1 SV=1	no	no	no	no	no	Yes	Yes	Yes
[R].KDLYANTVLSGGTTMYPGIADR.[M]	N-Term(iTRAQ4plex); K1(iTRAQ4plex)		P60711; P63259	Actin, cytoplasmic 2 OS=Rattus norvegicus GN=Actg1 PE=1 SV=1	no	no	no	no	no	Yes	Yes	Yes
[R].TTGIVMDSGDGVTHTVPIYEGYALPHAILR.[L]	N-Term(iTRAQ4plex)		P60711; P63259	Actin, cytoplasmic 2 OS=Rattus norvegicus GN=Actg1 PE=1 SV=1	no	no	no	no	no	Yes	Yes	Yes
[R].VAPEEHPVLLTEAPLNPK.[A]	N-Term(iTRAQ4plex); K18(iTRAQ4plex)		P60711; P63259	Actin, cytoplasmic 2 OS=Rattus norvegicus GN=Actg1 PE=1 SV=1	no	no	no	no	no	Yes	Yes	Yes
[K].LFVGGLSFDTNEQALEQVFSK.[Y]	N-Term(iTRAQ4plex); K21(iTRAQ4plex)		P60825	Cold-inducible RNA-binding protein OS=Rattus norvegicus GN=Cirbp PE=2 SV=1	no	no	no	no	no	Yes	Yes	Yes
[R].DSYDSYATHNE.[-]	N-Term(iTRAQ4plex)		P60825	Cold-inducible RNA-binding protein OS=Rattus norvegicus GN=Cirbp PE=2 SV=1	no	no	no	no	no	Yes	Yes	Yes
[K].QEEENPAEETGEEKQDTQEK.[E]	N-Term(iTRAQ4plex); K14(iTRAQ4plex); K20(iTRAQ4plex)		P60841	Alpha-endosulfine OS=Rattus norvegicus GN=Ensa PE=1 SV=1	no	no	no	no	no	Yes	Yes	Yes
[K].SSLVTSK.[L]	N-Term(iTRAQ4plex); K7(iTRAQ4plex)		P60841	Alpha-endosulfine OS=Rattus norvegicus GN=Ensa PE=1 SV=1	no	no	no	no	no	No	Yes	Yes
[K].(d)QEEENPAEETGEEKQDTQEK.[E]	N-Term(iTRAQ4plex); N5(Deamidated); K14(iTRAQ4plex); K20(iTRAQ4plex)		P60841	Alpha-endosulfine OS=Rattus norvegicus GN=Ensa PE=1 SV=1	no	no	no	no	no	No	No	Yes
[R].KGVAINMVTEEDKR.[T]	N-Term(iTRAQ4plex); K1(iTRAQ4plex); K13(iTRAQ4plex)		P60843	Eukaryotic initiation factor 4A-I OS=Mus musculus GN=Eif4a1 PE=1 SV=1	no	no	no	no	no	Yes	Yes	Yes
[R].DFTVSAMHGDMDQKER.[D]	N-Term(iTRAQ4plex); K14(iTRAQ4plex)		P60843	Eukaryotic initiation factor 4A-I OS=Mus musculus GN=Eif4a1 PE=1 SV=1	no	no	no	no	no	Yes	Yes	No
[K].DTGKTPVEPEVAIHR.[I]	N-Term(iTRAQ4plex); K4(iTRAQ4plex)		P60868	40S ribosomal protein S20 OS=Rattus norvegicus GN=Rps20 PE=3 SV=1	no	no	no	no	no	Yes	Yes	Yes
[K].TPVEPEVAIHR.[I]	N-Term(iTRAQ4plex)		P60868	40S ribosomal protein S20 OS=Rattus norvegicus GN=Rps20 PE=3 SV=1	no	no	no	no	no	Yes	Yes	Yes
[R].LIDLHSPSEIVK.[Q]	N-Term(iTRAQ4plex); K12(iTRAQ4plex)		P60868	40S ribosomal protein S20 OS=Rattus norvegicus GN=Rps20 PE=3 SV=1	no	no	no	no	no	Yes	Yes	Yes
[K].(d)AWGNNQDGVVASQPAR.[V]	N-Term(iTRAQ4plex); N4(Deamidated)		P60881	Synaptosomal-associated protein 25 OS=Rattus norvegicus GN=Snap25 PE=1 SV=1	no	no	no	no	no	Yes	Yes	Yes
[K].AWGNNQDGVVASQPAR.[V]	N-Term(iTRAQ4plex)		P60881	Synaptosomal-associated protein 25 OS=Rattus norvegicus GN=Snap25 PE=1 SV=1	no	no	no	no	no	Yes	Yes	Yes
[K].KAWGNNQDGVVASQPAR.[V]	N-Term(iTRAQ4plex); K1(iTRAQ4plex)		P60881	Synaptosomal-associated protein 25 OS=Rattus norvegicus GN=Snap25 PE=1 SV=1	no	no	no	no	no	Yes	Yes	Yes
[R].ENEMDENLEQVSGIIGNLR.[H]	N-Term(iTRAQ4plex)		P60881	Synaptosomal-associated protein 25 OS=Rattus norvegicus GN=Snap25 PE=1 SV=1	no	no	no	no	no	Yes	Yes	Yes
[R].VTNDARENEMDENLEQVSGIIGNLR.[H]	N-Term(iTRAQ4plex)		P60881	Synaptosomal-associated protein 25 OS=Rattus norvegicus GN=Snap25 PE=1 SV=1	no	no	no	no	no	Yes	Yes	Yes
[R].RADQLADESLESTRR.[M]	N-Term(iTRAQ4plex)		P60881	Synaptosomal-associated protein 25 OS=Rattus norvegicus GN=Snap25 PE=1 SV=1	no	no	no	no	no	No	Yes	Yes
[R].HMALDMGNEIDTQNR.[Q]	N-Term(iTRAQ4plex)		P60881	Synaptosomal-associated protein 25 OS=Rattus norvegicus GN=Snap25 PE=1 SV=1	no	no	no	no	no	Yes	Yes	No
[R].RVTNDARENEMDENLEQVSGIIGNLR.[H]	N-Term(iTRAQ4plex)		P60881	Synaptosomal-associated protein 25 OS=Rattus norvegicus GN=Snap25 PE=1 SV=1	no	no	no	no	no	No	Yes	No
[R].(d)VTNDARENEMDENLEQVSGIIGNLR.[H]	N-Term(iTRAQ4plex); N13(Deamidated)		P60881	Synaptosomal-associated protein 25 OS=Rattus norvegicus GN=Snap25 PE=1 SV=1	no	no	no	no	no	Yes	No	Yes
[R].ADQLADESLESTRR.[M]	N-Term(iTRAQ4plex)		P60881	Synaptosomal-associated protein 25 OS=Rattus norvegicus GN=Snap25 PE=1 SV=1	no	no	no	no	no	Yes	No	No
[R].RADQLADESLESTR.[R]	N-Term(iTRAQ4plex)		P60881	Synaptosomal-associated protein 25 OS=Rattus norvegicus GN=Snap25 PE=1 SV=1	no	no	no	no	no	Yes	No	No
[K].EAVFFQSHSAR.[A]	N-Term(iTRAQ4plex)		P60898	DNA-directed RNA polymerase II subunit RPB9 OS=Mus musculus GN=Polr2i PE=1 SV=1	no	no	no	no	no	No	Yes	Yes
[K].AINQGGLTSVAVR.[G]	N-Term(iTRAQ4plex)		P60901	Proteasome subunit alpha type-6 OS=Rattus norvegicus GN=Psma6 PE=1 SV=1	no	no	no	no	no	Yes	Yes	Yes
[R].GSSAGFDR.[H]	N-Term(iTRAQ4plex)		P60901	Proteasome subunit alpha type-6 OS=Rattus norvegicus GN=Psma6 PE=1 SV=1	no	no	no	no	no	Yes	Yes	Yes
[R].HITIFSPEGR.[L]	N-Term(iTRAQ4plex)		P60901	Proteasome subunit alpha type-6 OS=Rattus norvegicus GN=Psma6 PE=1 SV=1	no	no	no	no	no	Yes	Yes	Yes
[R].ILTEAEIDAHLVALAERD.[-]	N-Term(iTRAQ4plex)		P60901	Proteasome subunit alpha type-6 OS=Rattus norvegicus GN=Psma6 PE=1 SV=1	no	no	no	no	no	Yes	Yes	Yes
[K].QTESTSFLEKK.[V]	N-Term(iTRAQ4plex); K10(iTRAQ4plex); K11(iTRAQ4plex)		P60901	Proteasome subunit alpha type-6 OS=Rattus norvegicus GN=Psma6 PE=1 SV=1	no	no	no	no	no	No	No	Yes
[R].(d)EATDTPIVIQPASATETTQLTADSHPSYHTDGFN.[-]	N-Term(iTRAQ4plex); N34(Deamidated)		P60905	DnaJ homolog subfamily C member 5 OS=Rattus norvegicus GN=Dnajc5 PE=1 SV=1	no	no	no	no	no	No	Yes	Yes
[R].EATDTPIVIQPASATETTQLTADSHPSYHTDGFN.[-]	N-Term(iTRAQ4plex)		P60905	DnaJ homolog subfamily C member 5 OS=Rattus norvegicus GN=Dnajc5 PE=1 SV=1	no	no	no	no	no	No	Yes	No
[K].NATSDDIKK.[S]	N-Term(iTRAQ4plex); K8(iTRAQ4plex); K9(iTRAQ4plex)		P60905	DnaJ homolog subfamily C member 5 OS=Rattus norvegicus GN=Dnajc5 PE=1 SV=1	no	no	no	no	no	No	No	Yes
[R].(d)STARPNGQPQASK.[I]	N-Term(iTRAQ4plex); N6(Deamidated); K13(iTRAQ4plex)		P61021	Ras-related protein Rab-5B OS=Mus musculus GN=Rab5b PE=1 SV=1	no	no	no	no	no	Yes	Yes	Yes
[R].GAQAAIVVYDITNQETFAR.[A]	N-Term(iTRAQ4plex)		P61021	Ras-related protein Rab-5B OS=Mus musculus GN=Rab5b PE=1 SV=1	no	no	no	no	no	No	No	Yes
[R].QASPSIVIALAGNK.[A]	N-Term(iTRAQ4plex); K14(iTRAQ4plex)		P61021	Ras-related protein Rab-5B OS=Mus musculus GN=Rab5b PE=1 SV=1	no	no	no	no	no	No	No	Yes
[K].AFLTLAEDILR.[K]	N-Term(iTRAQ4plex)		P61027	Ras-related protein Rab-10 OS=Mus musculus GN=Rab10 PE=1 SV=1	no	no	no	no	no	No	No	Yes
[K].(d)EAAEVLQNNR.[R]	N-Term(iTRAQ4plex); N8(Deamidated)		P61082	NEDD8-conjugating enzyme Ubc12 OS=Mus musculus GN=Ube2m PE=1 SV=1	no	no	no	no	no	Yes	Yes	Yes
[K].(d)EAAEVLQNNRR.[L]	N-Term(iTRAQ4plex); N8(Deamidated)		P61082	NEDD8-conjugating enzyme Ubc12 OS=Mus musculus GN=Ube2m PE=1 SV=1	no	no	no	no	no	Yes	Yes	Yes
[K].EAAEVLQNNR.[R]	N-Term(iTRAQ4plex)		P61082	NEDD8-conjugating enzyme Ubc12 OS=Mus musculus GN=Ube2m PE=1 SV=1	no	no	no	no	no	Yes	Yes	Yes
[K].EAAEVLQNNRR.[L]	N-Term(iTRAQ4plex)		P61082	NEDD8-conjugating enzyme Ubc12 OS=Mus musculus GN=Ube2m PE=1 SV=1	no	no	no	no	no	Yes	Yes	Yes
[K].KEEESAGGTK.[G]	N-Term(iTRAQ4plex); K1(iTRAQ4plex); K10(iTRAQ4plex)		P61082	NEDD8-conjugating enzyme Ubc12 OS=Mus musculus GN=Ube2m PE=1 SV=1	no	no	no	no	no	Yes	Yes	Yes
[R].LFEQNVQR.[S]	N-Term(iTRAQ4plex)		P61082	NEDD8-conjugating enzyme Ubc12 OS=Mus musculus GN=Ube2m PE=1 SV=1	no	no	no	no	no	No	Yes	Yes
[R].GGYIGSTYFER.[C]	N-Term(iTRAQ4plex)		P61082	NEDD8-conjugating enzyme Ubc12 OS=Mus musculus GN=Ube2m PE=1 SV=1	no	no	no	no	no	No	No	Yes
[R].GEIAGPPDTPYEGGR.[Y]	N-Term(iTRAQ4plex)		P61087	Ubiquitin-conjugating enzyme E2 K OS=Mus musculus GN=Ube2k PE=1 SV=3	no	no	no	no	no	Yes	Yes	No
[R].EFKEVLKSEETSK.[N]	N-Term(iTRAQ4plex); K3(iTRAQ4plex); K7(iTRAQ4plex); K13(iTRAQ4plex)		P61087	Ubiquitin-conjugating enzyme E2 K OS=Mus musculus GN=Ube2k PE=1 SV=3	no	no	no	no	no	No	No	Yes
[K].EVLKSEETSK.[N]	N-Term(iTRAQ4plex); K4(iTRAQ4plex); K10(iTRAQ4plex)		P61087	Ubiquitin-conjugating enzyme E2 K OS=Mus musculus GN=Ube2k PE=1 SV=3	no	no	no	no	no	Yes	No	No
[R].LWAHVYAGAPVSSPEYTK.[K]	N-Term(iTRAQ4plex); K18(iTRAQ4plex)		P61087	Ubiquitin-conjugating enzyme E2 K OS=Mus musculus GN=Ube2k PE=1 SV=3	no	no	no	no	no	Yes	No	No
[K].(d)(d)IYQNIQDGSLDLNAAESGVQHKPSAPQGGR.[L]	N-Term(iTRAQ4plex); N4(Deamidated); N13(Deamidated); K22(iTRAQ4plex)		P61107	Ras-related protein Rab-14 OS=Rattus norvegicus GN=Rab14 PE=1 SV=3	no	no	no	no	no	Yes	Yes	Yes
[K].(d)IYQNIQDGSLDLNAAESGVQHKPSAPQGGR.[L]	N-Term(iTRAQ4plex); N13(Deamidated); K22(iTRAQ4plex)		P61107	Ras-related protein Rab-14 OS=Rattus norvegicus GN=Rab14 PE=1 SV=3	no	no	no	no	no	Yes	Yes	Yes
[K].IYQNIQDGSLDLNAAESGVQHKPSAPQGGR.[L]	N-Term(iTRAQ4plex); K22(iTRAQ4plex)		P61107	Ras-related protein Rab-14 OS=Rattus norvegicus GN=Rab14 PE=1 SV=3	no	no	no	no	no	Yes	Yes	Yes
[R].DVTYEEAK.[Q]	N-Term(iTRAQ4plex); K8(iTRAQ4plex)		P61107	Ras-related protein Rab-14 OS=Rattus norvegicus GN=Rab14 PE=1 SV=3	no	no	no	no	no	Yes	Yes	Yes
[R].IIEVSGQK.[I]	N-Term(iTRAQ4plex); K8(iTRAQ4plex)		P61107	Ras-related protein Rab-14 OS=Rattus norvegicus GN=Rab14 PE=1 SV=3	no	no	no	no	no	Yes	Yes	Yes
[R].LTSEPQPQR.[E]	N-Term(iTRAQ4plex)		P61107	Ras-related protein Rab-14 OS=Rattus norvegicus GN=Rab14 PE=1 SV=3	no	no	no	no	no	Yes	Yes	Yes
[K].ADLEAQR.[D]	N-Term(iTRAQ4plex)		P61107	Ras-related protein Rab-14 OS=Rattus norvegicus GN=Rab14 PE=1 SV=3	no	no	no	no	no	No	Yes	Yes
[K].KIYQNIQDGSLDLNAAESGVQHKPSAPQGGR.[L]	N-Term(iTRAQ4plex); K1(iTRAQ4plex); K23(iTRAQ4plex)		P61107	Ras-related protein Rab-14 OS=Rattus norvegicus GN=Rab14 PE=1 SV=3	no	no	no	no	no	Yes	Yes	No
[K].TGENVEDAFLEAAK.[K]	N-Term(iTRAQ4plex); K14(iTRAQ4plex)		P61107	Ras-related protein Rab-14 OS=Rattus norvegicus GN=Rab14 PE=1 SV=3	no	no	no	no	no	Yes	No	Yes
[K].(d)QFAEENGLLFLEASAK.[T]	N-Term(iTRAQ4plex); N6(Deamidated); K16(iTRAQ4plex)		P61107	Ras-related protein Rab-14 OS=Rattus norvegicus GN=Rab14 PE=1 SV=3	no	no	no	no	no	No	No	Yes
[K].TGENVEDAFLEAAKK.[I]	N-Term(iTRAQ4plex); K14(iTRAQ4plex); K15(iTRAQ4plex)		P61107	Ras-related protein Rab-14 OS=Rattus norvegicus GN=Rab14 PE=1 SV=3	no	no	no	no	no	No	No	Yes
[K].(d)KIYQNIQDGSLDLNAAESGVQHKPSAPQGGR.[L]	N-Term(iTRAQ4plex); K1(iTRAQ4plex); N14(Deamidated); K23(iTRAQ4plex)		P61107	Ras-related protein Rab-14 OS=Rattus norvegicus GN=Rab14 PE=1 SV=3	no	no	no	no	no	Yes	No	No
[K].(d)SGINPFDSQEAKPYKNDPEILAMTNLVSAYQNNDITEFEK.[I]	N-Term(iTRAQ4plex); K12(iTRAQ4plex); K15(iTRAQ4plex); N16(Deamidated); K40(iTRAQ4plex)		P61203	COP9 signalosome complex subunit 2 OS=Rattus norvegicus GN=Cops2 PE=1 SV=1	no	no	no	no	no	No	Yes	No
[K].NDPEILAMTNLVSAYQNNDITEFEK.[I]	N-Term(iTRAQ4plex); K25(iTRAQ4plex)		P61203	COP9 signalosome complex subunit 2 OS=Rattus norvegicus GN=Cops2 PE=1 SV=1	no	no	no	no	no	No	Yes	No
[R].YTALDKWTNQLNSLNQAVVSK.[L]	N-Term(iTRAQ4plex); K6(iTRAQ4plex); K21(iTRAQ4plex)		P61203	COP9 signalosome complex subunit 2 OS=Rattus norvegicus GN=Cops2 PE=1 SV=1	no	no	no	no	no	Yes	No	No
[K].VAETANEEEVKK.[M]	N-Term(iTRAQ4plex); K11(iTRAQ4plex); K12(iTRAQ4plex)		P61222	ATP-binding cassette sub-family E member 1 OS=Mus musculus GN=Abce1 PE=1 SV=1	no	no	no	no	no	No	Yes	No
[R].TVESEAASYLDQISR.[Y]	N-Term(iTRAQ4plex)		P61290	Proteasome activator complex subunit 3 OS=Mus musculus GN=Psme3 PE=1 SV=1	no	no	no	no	no	Yes	Yes	Yes
[R].(d)IEDGNNFGVSIQEETVAELR.[T]	N-Term(iTRAQ4plex); N6(Deamidated)		P61290	Proteasome activator complex subunit 3 OS=Mus musculus GN=Psme3 PE=1 SV=1	no	no	no	no	no	Yes	No	No
[R].GLTSAGR.[K]	N-Term(iTRAQ4plex)		P61314	60S ribosomal protein L15 OS=Rattus norvegicus GN=Rpl15 PE=1 SV=2	no	no	no	no	no	Yes	Yes	Yes
[R].SLQSVAEER.[A]	N-Term(iTRAQ4plex)		P61314	60S ribosomal protein L15 OS=Rattus norvegicus GN=Rpl15 PE=1 SV=2	no	no	no	no	no	Yes	Yes	Yes
[R].RNPDTQWITKPVHK.[H]	N-Term(iTRAQ4plex); K10(iTRAQ4plex); K14(iTRAQ4plex)		P61314	60S ribosomal protein L15 OS=Rattus norvegicus GN=Rpl15 PE=1 SV=2	no	no	no	no	no	Yes	No	Yes
[K].NIDDGTSDRPYSHALVAGIDR.[Y]	N-Term(iTRAQ4plex)		P61354	60S ribosomal protein L27 OS=Rattus norvegicus GN=Rpl27 PE=2 SV=2	no	no	no	no	no	Yes	Yes	Yes
[R].KVTAAMGK.[K]	N-Term(iTRAQ4plex); K1(iTRAQ4plex); K8(iTRAQ4plex)		P61354	60S ribosomal protein L27 OS=Rattus norvegicus GN=Rpl27 PE=2 SV=2	no	no	no	no	no	Yes	Yes	Yes
[R].YSVDIPLDK.[T]	N-Term(iTRAQ4plex); K9(iTRAQ4plex)		P61354	60S ribosomal protein L27 OS=Rattus norvegicus GN=Rpl27 PE=2 SV=2	no	no	no	no	no	Yes	Yes	Yes
[K].NIDDGTSDRPYSHALVAGIDRYPR.[K]	N-Term(iTRAQ4plex)		P61354	60S ribosomal protein L27 OS=Rattus norvegicus GN=Rpl27 PE=2 SV=2	no	no	no	no	no	Yes	Yes	No
[K].QLQQQQPNDK.[T]	N-Term(iTRAQ4plex); K10(iTRAQ4plex)		P61374	Insulin gene enhancer protein ISL-1 OS=Rattus norvegicus GN=Isl1 PE=1 SV=1	no	no	no	no	no	Yes	Yes	Yes
[R].LSAEERDQLLPNLR.[A]	N-Term(iTRAQ4plex)		P61459	Pterin-4-alpha-carbinolamine dehydratase OS=Rattus norvegicus GN=Pcbd1 PE=1 SV=2	no	no	no	no	no	Yes	Yes	Yes
[R].VALQAEK.[L]	N-Term(iTRAQ4plex); K7(iTRAQ4plex)		P61459	Pterin-4-alpha-carbinolamine dehydratase OS=Rattus norvegicus GN=Pcbd1 PE=1 SV=2	no	no	no	no	no	Yes	Yes	No
[R].(d)LSAEERDQLLPNLR.[A]	N-Term(iTRAQ4plex); N12(Deamidated)		P61459	Pterin-4-alpha-carbinolamine dehydratase OS=Rattus norvegicus GN=Pcbd1 PE=1 SV=2	no	no	no	no	no	No	No	Yes
[R].GHAGSVDAIAVDSSGTK.[F]	N-Term(iTRAQ4plex); K17(iTRAQ4plex)		P61480	Ribosome biogenesis protein WDR12 OS=Rattus norvegicus GN=Wdr12 PE=2 SV=1	no	no	no	no	no	Yes	No	No
[K].IEISQHAK.[Y]	N-Term(iTRAQ4plex); K8(iTRAQ4plex)		P61515; D4AAZ6	Putative 60S ribosomal protein L37a OS=Rattus norvegicus GN=Rpl37a-ps1 PE=5 SV=2	no	no	no	no	no	Yes	Yes	Yes
[K].KIEISQHAK.[Y]	N-Term(iTRAQ4plex); K1(iTRAQ4plex); K9(iTRAQ4plex)		P61515; D4AAZ6	Putative 60S ribosomal protein L37a OS=Rattus norvegicus GN=Rpl37a-ps1 PE=5 SV=2	no	no	no	no	no	Yes	Yes	Yes
[R].ETSMVHELNR.[Y]	N-Term(iTRAQ4plex)		P61621	Protein transport protein Sec61 subunit alpha isoform 1 OS=Rattus norvegicus GN=Sec61a1 PE=2 SV=2	no	no	no	no	no	No	Yes	Yes
[K].IIEVGDTPKDR.[A]	N-Term(iTRAQ4plex); K9(iTRAQ4plex)		P61621	Protein transport protein Sec61 subunit alpha isoform 1 OS=Rattus norvegicus GN=Sec61a1 PE=2 SV=2	no	no	no	no	no	Yes	Yes	No
[K].IIEVGDTPK.[D]	N-Term(iTRAQ4plex); K9(iTRAQ4plex)		P61621	Protein transport protein Sec61 subunit alpha isoform 1 OS=Rattus norvegicus GN=Sec61a1 PE=2 SV=2	no	no	no	no	no	No	Yes	No
[R].GHRETSMVHELNR.[Y]	N-Term(iTRAQ4plex)		P61621	Protein transport protein Sec61 subunit alpha isoform 1 OS=Rattus norvegicus GN=Sec61a1 PE=2 SV=2	no	no	no	no	no	No	Yes	No
[K].AFSPTTVNTGR.[G]	N-Term(iTRAQ4plex)		P61621	Protein transport protein Sec61 subunit alpha isoform 1 OS=Rattus norvegicus GN=Sec61a1 PE=2 SV=2	no	no	no	no	no	Yes	No	No
[R].IQEGAAVLQK.[M]	N-Term(iTRAQ4plex); K10(iTRAQ4plex)		P61751	ADP-ribosylation factor 4 OS=Rattus norvegicus GN=Arf4 PE=2 SV=2	no	no	no	no	no	No	Yes	Yes
[K].ERISEQTYQLSR.[W]	N-Term(iTRAQ4plex)		P61765	Syntaxin-binding protein 1 OS=Rattus norvegicus GN=Stxbp1 PE=1 SV=1	no	no	no	no	no	Yes	Yes	Yes
[K].SVHSLISDFKDPPTAK.[Y]	N-Term(iTRAQ4plex); K10(iTRAQ4plex); K16(iTRAQ4plex)		P61765	Syntaxin-binding protein 1 OS=Rattus norvegicus GN=Stxbp1 PE=1 SV=1	no	no	no	no	no	Yes	Yes	Yes
[R].EPLPSLEAVYLITPSEK.[S]	N-Term(iTRAQ4plex); K17(iTRAQ4plex)		P61765	Syntaxin-binding protein 1 OS=Rattus norvegicus GN=Stxbp1 PE=1 SV=1	no	no	no	no	no	Yes	Yes	Yes
[R].HKHIAEVSQEVTR.[S]	N-Term(iTRAQ4plex); K2(iTRAQ4plex)		P61765	Syntaxin-binding protein 1 OS=Rattus norvegicus GN=Stxbp1 PE=1 SV=1	no	no	no	no	no	Yes	Yes	Yes
[R].ISEQTYQLSR.[W]	N-Term(iTRAQ4plex)		P61765	Syntaxin-binding protein 1 OS=Rattus norvegicus GN=Stxbp1 PE=1 SV=1	no	no	no	no	no	Yes	Yes	Yes
[R].REPLPSLEAVYLITPSEK.[S]	N-Term(iTRAQ4plex); K18(iTRAQ4plex)		P61765	Syntaxin-binding protein 1 OS=Rattus norvegicus GN=Stxbp1 PE=1 SV=1	no	no	no	no	no	Yes	Yes	Yes
[R].SSASFSTTAVSAR.[Y]	N-Term(iTRAQ4plex)		P61765	Syntaxin-binding protein 1 OS=Rattus norvegicus GN=Stxbp1 PE=1 SV=1	no	no	no	no	no	Yes	Yes	Yes
[K].DIMEDTIEDKLDTK.[H]	N-Term(iTRAQ4plex); K10(iTRAQ4plex); K14(iTRAQ4plex)		P61765	Syntaxin-binding protein 1 OS=Rattus norvegicus GN=Stxbp1 PE=1 SV=1	no	no	no	no	no	No	Yes	Yes
[K].HYQGTVDK.[L]	N-Term(iTRAQ4plex); K8(iTRAQ4plex)		P61765	Syntaxin-binding protein 1 OS=Rattus norvegicus GN=Stxbp1 PE=1 SV=1	no	no	no	no	no	No	Yes	Yes
[R].SQLLILDR.[G]	N-Term(iTRAQ4plex)		P61765	Syntaxin-binding protein 1 OS=Rattus norvegicus GN=Stxbp1 PE=1 SV=1	no	no	no	no	no	No	Yes	No
[K].HIAEVSQEVTR.[S]	N-Term(iTRAQ4plex)		P61765	Syntaxin-binding protein 1 OS=Rattus norvegicus GN=Stxbp1 PE=1 SV=1	no	no	no	no	no	Yes	No	Yes
[K].NKAPGEYR.[S]	N-Term(iTRAQ4plex); K2(iTRAQ4plex)		P61765	Syntaxin-binding protein 1 OS=Rattus norvegicus GN=Stxbp1 PE=1 SV=1	no	no	no	no	no	Yes	No	Yes
[K].YETSGIGEAR.[V]	N-Term(iTRAQ4plex)		P61765	Syntaxin-binding protein 1 OS=Rattus norvegicus GN=Stxbp1 PE=1 SV=1	no	no	no	no	no	No	No	Yes
[R].SLKDFSSSK.[R]	N-Term(iTRAQ4plex); K3(iTRAQ4plex); K9(iTRAQ4plex)		P61765	Syntaxin-binding protein 1 OS=Rattus norvegicus GN=Stxbp1 PE=1 SV=1	no	no	no	no	no	No	No	Yes
[R].VEQDLAMGTDAEGEK.[I]	N-Term(iTRAQ4plex); K15(iTRAQ4plex)		P61765	Syntaxin-binding protein 1 OS=Rattus norvegicus GN=Stxbp1 PE=1 SV=1	no	no	no	no	no	Yes	No	No
[K].ADFQGISPER.[A]	N-Term(iTRAQ4plex)		P61805	Dolichyl-diphosphooligosaccharide--protein glycosyltransferase subunit DAD1 OS=Rattus norvegicus GN=Dad1 PE=3 SV=3	no	no	no	no	no	Yes	Yes	Yes
[R].VALRGEDVPLTEQTVSQVLQSAK.[E]	N-Term(iTRAQ4plex); K23(iTRAQ4plex)		P61924	Coatomer subunit zeta-1 OS=Mus musculus GN=Copz1 PE=1 SV=1	no	no	no	no	no	No	Yes	Yes
[K].GTSSFGK.[R]	N-Term(iTRAQ4plex); K7(iTRAQ4plex)		P61928	60S ribosomal protein L37 OS=Rattus norvegicus GN=Rpl37 PE=1 SV=2	no	no	no	no	no	Yes	Yes	Yes
[M].TKGTSSFGK.[R]	N-Term(iTRAQ4plex); K2(iTRAQ4plex); K9(iTRAQ4plex)		P61928	60S ribosomal protein L37 OS=Rattus norvegicus GN=Rpl37 PE=1 SV=2	no	no	no	no	no	Yes	Yes	Yes
[R].EGTTPKPK.[R]	N-Term(iTRAQ4plex); K6(iTRAQ4plex); K8(iTRAQ4plex)		P61928	60S ribosomal protein L37 OS=Rattus norvegicus GN=Rpl37 PE=1 SV=2	no	no	no	no	no	No	No	Yes
[K].(d)EGVKTENNDHINLK.[V]	N-Term(iTRAQ4plex); K4(iTRAQ4plex); N7(Deamidated); K14(iTRAQ4plex)		P61959	Small ubiquitin-related modifier 2 OS=Rattus norvegicus GN=Sumo2 PE=1 SV=1	no	no	no	no	no	Yes	Yes	Yes
[K].(d)TENNDHINLK.[V]	N-Term(iTRAQ4plex); N3(Deamidated); K10(iTRAQ4plex)		P61959	Small ubiquitin-related modifier 2 OS=Rattus norvegicus GN=Sumo2 PE=1 SV=1	no	no	no	no	no	Yes	Yes	Yes
[K].EGVKTENNDHINLK.[V]	N-Term(iTRAQ4plex); K4(iTRAQ4plex); K14(iTRAQ4plex)		P61959	Small ubiquitin-related modifier 2 OS=Rattus norvegicus GN=Sumo2 PE=1 SV=1	no	no	no	no	no	Yes	Yes	Yes
[K].TENNDHINLK.[V]	N-Term(iTRAQ4plex); K10(iTRAQ4plex)		P61959	Small ubiquitin-related modifier 2 OS=Rattus norvegicus GN=Sumo2 PE=1 SV=1	no	no	no	no	no	Yes	Yes	Yes
[R].LALGSFVEEYNNK.[V]	N-Term(iTRAQ4plex); K13(iTRAQ4plex)		P61963	DDB1- and CUL4-associated factor 7 OS=Mus musculus GN=Dcaf7 PE=1 SV=1	no	no	no	no	no	No	Yes	No
[K].(d)(d)IDEPLEGSEDRIITITGTQDQIQNAQYLLQNSVK.[Q]	N-Term(iTRAQ4plex); N24(Deamidated); N31(Deamidated); K34(iTRAQ4plex)		P61980	Heterogeneous nuclear ribonucleoprotein K OS=Rattus norvegicus GN=Hnrnpk PE=1 SV=1	no	no	no	no	no	Yes	Yes	Yes
[K].(d)IDEPLEGSEDRIITITGTQDQIQNAQYLLQNSVK.[Q]	N-Term(iTRAQ4plex); N31(Deamidated); K34(iTRAQ4plex)		P61980	Heterogeneous nuclear ribonucleoprotein K OS=Rattus norvegicus GN=Hnrnpk PE=1 SV=1	no	no	no	no	no	Yes	Yes	Yes
[K].ALRTDYNASVSVPDSSGPER.[I]	N-Term(iTRAQ4plex)		P61980	Heterogeneous nuclear ribonucleoprotein K OS=Rattus norvegicus GN=Hnrnpk PE=1 SV=1	no	no	no	no	no	Yes	Yes	Yes
[K].DLAGSIIGK.[G]	N-Term(iTRAQ4plex); K9(iTRAQ4plex)		P61980	Heterogeneous nuclear ribonucleoprotein K OS=Rattus norvegicus GN=Hnrnpk PE=1 SV=1	no	no	no	no	no	Yes	Yes	Yes
[K].IDEPLEGSEDR.[I]	N-Term(iTRAQ4plex)		P61980	Heterogeneous nuclear ribonucleoprotein K OS=Rattus norvegicus GN=Hnrnpk PE=1 SV=1	no	no	no	no	no	Yes	Yes	Yes
[K].IDEPLEGSEDRIITITGTQDQIQNAQYLLQNSVK.[Q]	N-Term(iTRAQ4plex); K34(iTRAQ4plex)		P61980	Heterogeneous nuclear ribonucleoprotein K OS=Rattus norvegicus GN=Hnrnpk PE=1 SV=1	no	no	no	no	no	Yes	Yes	Yes
[K].NAGAVIGK.[G]	N-Term(iTRAQ4plex); K8(iTRAQ4plex)		P61980	Heterogeneous nuclear ribonucleoprotein K OS=Rattus norvegicus GN=Hnrnpk PE=1 SV=1	no	no	no	no	no	Yes	Yes	Yes
[K].RPAEDMEEEQAFK.[R]	N-Term(iTRAQ4plex); K13(iTRAQ4plex)		P61980	Heterogeneous nuclear ribonucleoprotein K OS=Rattus norvegicus GN=Hnrnpk PE=1 SV=1	no	no	no	no	no	Yes	Yes	Yes
[K].RPAEDMEEEQAFKR.[S]	N-Term(iTRAQ4plex); K13(iTRAQ4plex)		P61980	Heterogeneous nuclear ribonucleoprotein K OS=Rattus norvegicus GN=Hnrnpk PE=1 SV=1	no	no	no	no	no	Yes	Yes	Yes
[R].(d)HESGASIKIDEPLEGSEDRIITITGTQDQIQNAQYLLQNSVK.[Q]	N-Term(iTRAQ4plex); K8(iTRAQ4plex); N32(Deamidated); K42(iTRAQ4plex)		P61980	Heterogeneous nuclear ribonucleoprotein K OS=Rattus norvegicus GN=Hnrnpk PE=1 SV=1	no	no	no	no	no	Yes	Yes	Yes
[R].GSYGDLGGPIITTQVTIPK.[D]	N-Term(iTRAQ4plex); K19(iTRAQ4plex)		P61980	Heterogeneous nuclear ribonucleoprotein K OS=Rattus norvegicus GN=Hnrnpk PE=1 SV=1	no	no	no	no	no	Yes	Yes	Yes
[R].GSYGDLGGPIITTQVTIPKDLAGSIIGK.[G]	N-Term(iTRAQ4plex); K19(iTRAQ4plex); K28(iTRAQ4plex)		P61980	Heterogeneous nuclear ribonucleoprotein K OS=Rattus norvegicus GN=Hnrnpk PE=1 SV=1	no	no	no	no	no	Yes	Yes	Yes
[R].GSYGDLGGPIITTQVTIPKDLAGSIIGKGGQR.[I]	N-Term(iTRAQ4plex); K19(iTRAQ4plex); K28(iTRAQ4plex)		P61980	Heterogeneous nuclear ribonucleoprotein K OS=Rattus norvegicus GN=Hnrnpk PE=1 SV=1	no	no	no	no	no	Yes	Yes	Yes
[R].HESGASIKIDEPLEGSEDR.[I]	N-Term(iTRAQ4plex); K8(iTRAQ4plex)		P61980	Heterogeneous nuclear ribonucleoprotein K OS=Rattus norvegicus GN=Hnrnpk PE=1 SV=1	no	no	no	no	no	Yes	Yes	Yes
[R].IITITGTQDQIQNAQYLLQNSVK.[Q]	N-Term(iTRAQ4plex); K23(iTRAQ4plex)		P61980	Heterogeneous nuclear ribonucleoprotein K OS=Rattus norvegicus GN=Hnrnpk PE=1 SV=1	no	no	no	no	no	Yes	Yes	Yes
[R].ILLQSK.[N]	N-Term(iTRAQ4plex); K6(iTRAQ4plex)		P61980	Heterogeneous nuclear ribonucleoprotein K OS=Rattus norvegicus GN=Hnrnpk PE=1 SV=1	no	no	no	no	no	Yes	Yes	Yes
[R].TDYNASVSVPDSSGPER.[I]	N-Term(iTRAQ4plex)		P61980	Heterogeneous nuclear ribonucleoprotein K OS=Rattus norvegicus GN=Hnrnpk PE=1 SV=1	no	no	no	no	no	Yes	Yes	Yes
[R].IITITGTQDQIQNAQYLLQNSVKQYSGKFF.[-]	N-Term(iTRAQ4plex); K23(iTRAQ4plex); K28(iTRAQ4plex)		P61980	Heterogeneous nuclear ribonucleoprotein K OS=Rattus norvegicus GN=Hnrnpk PE=1 SV=1	no	no	no	no	no	No	Yes	Yes
[R].ILSISADIETIGEILKK.[I]	N-Term(iTRAQ4plex); K16(iTRAQ4plex); K17(iTRAQ4plex)		P61980	Heterogeneous nuclear ribonucleoprotein K OS=Rattus norvegicus GN=Hnrnpk PE=1 SV=1	no	no	no	no	no	No	Yes	Yes
[R].ENTQTTIK.[L]	N-Term(iTRAQ4plex); K8(iTRAQ4plex)		P61980	Heterogeneous nuclear ribonucleoprotein K OS=Rattus norvegicus GN=Hnrnpk PE=1 SV=1	no	no	no	no	no	No	Yes	No
[R].NLPLPPPPPPR.[G]	N-Term(iTRAQ4plex)		P61980	Heterogeneous nuclear ribonucleoprotein K OS=Rattus norvegicus GN=Hnrnpk PE=1 SV=1	no	no	no	no	no	No	Yes	No
[R].NTDEMVELR.[I]	N-Term(iTRAQ4plex)		P61980	Heterogeneous nuclear ribonucleoprotein K OS=Rattus norvegicus GN=Hnrnpk PE=1 SV=1	no	no	no	no	no	No	Yes	No
[R].SRNTDEMVELR.[I]	N-Term(iTRAQ4plex)		P61980	Heterogeneous nuclear ribonucleoprotein K OS=Rattus norvegicus GN=Hnrnpk PE=1 SV=1	no	no	no	no	no	No	Yes	No
[R].(d)IITITGTQDQIQNAQYLLQNSVK.[Q]	N-Term(iTRAQ4plex); N13(Deamidated); K23(iTRAQ4plex)		P61980	Heterogeneous nuclear ribonucleoprotein K OS=Rattus norvegicus GN=Hnrnpk PE=1 SV=1	no	no	no	no	no	Yes	No	Yes
[K].(d)NAGAVIGK.[G]	N-Term(iTRAQ4plex); N1(Deamidated); K8(iTRAQ4plex)		P61980	Heterogeneous nuclear ribonucleoprotein K OS=Rattus norvegicus GN=Hnrnpk PE=1 SV=1	no	no	no	no	no	No	No	Yes
[K].DLAGSIIGKGGQR.[I]	N-Term(iTRAQ4plex); K9(iTRAQ4plex)		P61980	Heterogeneous nuclear ribonucleoprotein K OS=Rattus norvegicus GN=Hnrnpk PE=1 SV=1	no	no	no	no	no	No	No	Yes
[R].(d)(d)IITITGTQDQIQNAQYLLQNSVK.[Q]	N-Term(iTRAQ4plex); N13(Deamidated); N20(Deamidated); K23(iTRAQ4plex)		P61980	Heterogeneous nuclear ribonucleoprotein K OS=Rattus norvegicus GN=Hnrnpk PE=1 SV=1	no	no	no	no	no	No	No	Yes
[R].(d)IITITGTQDQIQNAQYLLQNSVKQYSGKFF.[-]	N-Term(iTRAQ4plex); N13(Deamidated); K23(iTRAQ4plex); K28(iTRAQ4plex)		P61980	Heterogeneous nuclear ribonucleoprotein K OS=Rattus norvegicus GN=Hnrnpk PE=1 SV=1	no	no	no	no	no	Yes	No	No
[K].AYSEAHEISK.[E]	N-Term(iTRAQ4plex); K10(iTRAQ4plex)		P61983	14-3-3 protein gamma OS=Rattus norvegicus GN=Ywhag PE=1 SV=2	no	no	no	no	no	Yes	Yes	Yes
[K].DSTLIMQLLRDNLTLWTSDQQDDDGGEGNN.[-]	N-Term(iTRAQ4plex)		P61983	14-3-3 protein gamma OS=Rattus norvegicus GN=Ywhag PE=1 SV=2	no	no	no	no	no	Yes	Yes	Yes
[K].NVTELNEPLSNEER.[N]	N-Term(iTRAQ4plex)		P61983	14-3-3 protein gamma OS=Rattus norvegicus GN=Ywhag PE=1 SV=2	no	no	no	no	no	Yes	Yes	Yes
[K].RATVVESSEK.[A]	N-Term(iTRAQ4plex); K10(iTRAQ4plex)		P61983	14-3-3 protein gamma OS=Rattus norvegicus GN=Ywhag PE=1 SV=2	no	no	no	no	no	Yes	Yes	Yes
[K].TAFDDAIAELDTLNEDSYK.[D]	N-Term(iTRAQ4plex); K19(iTRAQ4plex)		P61983	14-3-3 protein gamma OS=Rattus norvegicus GN=Ywhag PE=1 SV=2	no	no	no	no	no	Yes	Yes	Yes
[R].ATVVESSEK.[A]	N-Term(iTRAQ4plex); K9(iTRAQ4plex)		P61983	14-3-3 protein gamma OS=Rattus norvegicus GN=Ywhag PE=1 SV=2	no	no	no	no	no	Yes	Yes	Yes
[R].DNLTLWTSDQQDDDGGEGNN.[-]	N-Term(iTRAQ4plex)		P61983	14-3-3 protein gamma OS=Rattus norvegicus GN=Ywhag PE=1 SV=2	no	no	no	no	no	Yes	Yes	Yes
[R].YLAEVATGEK.[R]	N-Term(iTRAQ4plex); K10(iTRAQ4plex)		P61983	14-3-3 protein gamma OS=Rattus norvegicus GN=Ywhag PE=1 SV=2	no	no	no	no	no	Yes	Yes	Yes
[R].YLAEVATGEKR.[A]	N-Term(iTRAQ4plex); K10(iTRAQ4plex)		P61983	14-3-3 protein gamma OS=Rattus norvegicus GN=Ywhag PE=1 SV=2	no	no	no	no	no	Yes	Yes	Yes
[K].(d)DSDSGVGSDNGDK.[R]	N-Term(iTRAQ4plex); N10(Deamidated); K13(iTRAQ4plex)		P62046	Leucine-rich repeat and calponin homology domain-containing protein 1 OS=Mus musculus GN=Lrch1 PE=1 SV=2	no	no	no	no	no	No	Yes	No
[R].QVTQEEGQQLAR.[Q]	N-Term(iTRAQ4plex)		P62071	Ras-related protein R-Ras2 OS=Mus musculus GN=Rras2 PE=1 SV=1	no	no	no	no	no	Yes	Yes	Yes
[K].AQQNNVEHKVETFSGVYK.[K]	N-Term(iTRAQ4plex); K9(iTRAQ4plex); K18(iTRAQ4plex)		P62083	40S ribosomal protein S7 OS=Rattus norvegicus GN=Rps7 PE=1 SV=1	no	no	no	no	no	Yes	Yes	Yes
[K].DVNFEFPEFQL.[-]	N-Term(iTRAQ4plex)		P62083	40S ribosomal protein S7 OS=Rattus norvegicus GN=Rps7 PE=1 SV=1	no	no	no	no	no	Yes	Yes	Yes
[K].EIEVGGGR.[K]	N-Term(iTRAQ4plex)		P62083	40S ribosomal protein S7 OS=Rattus norvegicus GN=Rps7 PE=1 SV=1	no	no	no	no	no	Yes	Yes	Yes
[R].ELNITAAK.[E]	N-Term(iTRAQ4plex); K8(iTRAQ4plex)		P62083	40S ribosomal protein S7 OS=Rattus norvegicus GN=Rps7 PE=1 SV=1	no	no	no	no	no	Yes	Yes	Yes
[R].TLTAVHDAILEDLVFPSEIVGK.[R]	N-Term(iTRAQ4plex); K22(iTRAQ4plex)		P62083	40S ribosomal protein S7 OS=Rattus norvegicus GN=Rps7 PE=1 SV=1	no	no	no	no	no	Yes	Yes	Yes
[R].TLTAVHDAILEDLVFPSEIVGKR.[I]	N-Term(iTRAQ4plex); K22(iTRAQ4plex)		P62083	40S ribosomal protein S7 OS=Rattus norvegicus GN=Rps7 PE=1 SV=1	no	no	no	no	no	Yes	Yes	Yes
[K].(d)AQQNNVEHKVETFSGVYK.[K]	N-Term(iTRAQ4plex); N4(Deamidated); K9(iTRAQ4plex); K18(iTRAQ4plex)		P62083	40S ribosomal protein S7 OS=Rattus norvegicus GN=Rps7 PE=1 SV=1	no	no	no	no	no	No	Yes	Yes
[K].EIEVGGGRK.[A]	N-Term(iTRAQ4plex); K9(iTRAQ4plex)		P62083	40S ribosomal protein S7 OS=Rattus norvegicus GN=Rps7 PE=1 SV=1	no	no	no	no	no	No	Yes	Yes
[K].AQQNNVEHKVETFSGVYKK.[L]	N-Term(iTRAQ4plex); K9(iTRAQ4plex); K18(iTRAQ4plex); K19(iTRAQ4plex)		P62083	40S ribosomal protein S7 OS=Rattus norvegicus GN=Rps7 PE=1 SV=1	no	no	no	no	no	Yes	Yes	No
[K].(d)(d)IVKPNGEKPDEFESGISQALLELEMNSDLK.[A]	N-Term(iTRAQ4plex); K3(iTRAQ4plex); N5(Deamidated); K8(iTRAQ4plex); N26(Deamidated); K30(iTRAQ4plex)		P62083	40S ribosomal protein S7 OS=Rattus norvegicus GN=Rps7 PE=1 SV=1	no	no	no	no	no	Yes	No	Yes
[K].(d)IVKPNGEKPDEFESGISQALLELEMNSDLK.[A]	N-Term(iTRAQ4plex); K3(iTRAQ4plex); N5(Deamidated); K8(iTRAQ4plex); K30(iTRAQ4plex)		P62083	40S ribosomal protein S7 OS=Rattus norvegicus GN=Rps7 PE=1 SV=1	no	no	no	no	no	Yes	No	Yes
[K].IVKPNGEKPDEFESGISQALLELEMNSDLK.[A]	N-Term(iTRAQ4plex); K3(iTRAQ4plex); K8(iTRAQ4plex); K30(iTRAQ4plex)		P62083	40S ribosomal protein S7 OS=Rattus norvegicus GN=Rps7 PE=1 SV=1	no	no	no	no	no	No	No	Yes
[K].NVQLTENEIR.[G]	N-Term(iTRAQ4plex)		P62138	Serine/threonine-protein phosphatase PP1-alpha catalytic subunit OS=Rattus norvegicus GN=Ppp1ca PE=1 SV=1	no	no	no	no	no	Yes	Yes	Yes
[R].LLEVQGSRPGK.[N]	N-Term(iTRAQ4plex); K11(iTRAQ4plex)		P62138	Serine/threonine-protein phosphatase PP1-alpha catalytic subunit OS=Rattus norvegicus GN=Ppp1ca PE=1 SV=1	no	no	no	no	no	No	Yes	Yes
[K].GKYGQFSGLNPGGRPITPPR.[N]	N-Term(iTRAQ4plex); K2(iTRAQ4plex)		P62138	Serine/threonine-protein phosphatase PP1-alpha catalytic subunit OS=Rattus norvegicus GN=Ppp1ca PE=1 SV=1	no	no	no	no	no	Yes	No	Yes
[K].APQETYADIGGLDNQIQEIK.[E]	N-Term(iTRAQ4plex); K20(iTRAQ4plex)		P62193	26S proteasome regulatory subunit 4 OS=Rattus norvegicus GN=Psmc1 PE=2 SV=1	no	no	no	no	no	Yes	Yes	Yes
[R].NQEQMKPLEEKQEEER.[S]	N-Term(iTRAQ4plex); K6(iTRAQ4plex); K11(iTRAQ4plex)		P62193	26S proteasome regulatory subunit 4 OS=Rattus norvegicus GN=Psmc1 PE=2 SV=1	no	no	no	no	no	Yes	Yes	Yes
[K].KYEPPVPTR.[V]	N-Term(iTRAQ4plex); K1(iTRAQ4plex)		P62193	26S proteasome regulatory subunit 4 OS=Rattus norvegicus GN=Psmc1 PE=2 SV=1	no	no	no	no	no	Yes	Yes	No
[R].VAEEHAPSIVFIDEIDAIGTK.[R]	N-Term(iTRAQ4plex); K21(iTRAQ4plex)		P62193	26S proteasome regulatory subunit 4 OS=Rattus norvegicus GN=Psmc1 PE=2 SV=1	no	no	no	no	no	No	Yes	No
[K].DDLSGADIK.[A]	N-Term(iTRAQ4plex); K9(iTRAQ4plex)		P62193	26S proteasome regulatory subunit 4 OS=Rattus norvegicus GN=Psmc1 PE=2 SV=1	no	no	no	no	no	Yes	No	Yes
[K].RYDSNSGGEREIQR.[T]	N-Term(iTRAQ4plex)		P62193	26S proteasome regulatory subunit 4 OS=Rattus norvegicus GN=Psmc1 PE=2 SV=1	no	no	no	no	no	Yes	No	Yes
[K].VEKAPQETYADIGGLDNQIQEIK.[E]	N-Term(iTRAQ4plex); K3(iTRAQ4plex); K23(iTRAQ4plex)		P62193	26S proteasome regulatory subunit 4 OS=Rattus norvegicus GN=Psmc1 PE=2 SV=1	no	no	no	no	no	No	No	Yes
[R].LEGGSGGDSEVQR.[T]	N-Term(iTRAQ4plex)		P62198	26S proteasome regulatory subunit 8 OS=Rattus norvegicus GN=Psmc5 PE=1 SV=1	no	no	no	no	no	Yes	Yes	Yes
[R].LLREELQLLQEQGSYVGEVVR.[A]	N-Term(iTRAQ4plex)		P62198	26S proteasome regulatory subunit 8 OS=Rattus norvegicus GN=Psmc5 PE=1 SV=1	no	no	no	no	no	No	No	Yes
[K].ELEFYLR.[K]	N-Term(iTRAQ4plex)		P62243	40S ribosomal protein S8 OS=Rattus norvegicus GN=Rps8 PE=1 SV=2	no	no	no	no	no	Yes	Yes	Yes
[K].ISSLLEEQFQQGK.[L]	N-Term(iTRAQ4plex); K13(iTRAQ4plex)		P62243	40S ribosomal protein S8 OS=Rattus norvegicus GN=Rps8 PE=1 SV=2	no	no	no	no	no	Yes	Yes	Yes
[K].LTPEEEEILNK.[K]	N-Term(iTRAQ4plex); K11(iTRAQ4plex)		P62243	40S ribosomal protein S8 OS=Rattus norvegicus GN=Rps8 PE=1 SV=2	no	no	no	no	no	Yes	Yes	Yes
[R].ADGYVLEGK.[E]	N-Term(iTRAQ4plex); K9(iTRAQ4plex)		P62243	40S ribosomal protein S8 OS=Rattus norvegicus GN=Rps8 PE=1 SV=2	no	no	no	no	no	Yes	Yes	Yes
[R].IIDVVYNASNNELVR.[T]	N-Term(iTRAQ4plex)		P62243	40S ribosomal protein S8 OS=Rattus norvegicus GN=Rps8 PE=1 SV=2	no	no	no	no	no	Yes	Yes	Yes
[R].KYELGRPAANTK.[I]	N-Term(iTRAQ4plex); K1(iTRAQ4plex); K12(iTRAQ4plex)		P62243	40S ribosomal protein S8 OS=Rattus norvegicus GN=Rps8 PE=1 SV=2	no	no	no	no	no	No	Yes	No
[K].SINNAEK.[R]	N-Term(iTRAQ4plex); K7(iTRAQ4plex)		P62246	40S ribosomal protein S15a OS=Rattus norvegicus GN=Rps15a PE=1 SV=2	no	no	no	no	no	Yes	Yes	Yes
[R].FDVQLKDLEKWQNNLLPSR.[Q]	N-Term(iTRAQ4plex); K6(iTRAQ4plex); K10(iTRAQ4plex)		P62246	40S ribosomal protein S15a OS=Rattus norvegicus GN=Rps15a PE=1 SV=2	no	no	no	no	no	No	Yes	Yes
[K].SINNAEKR.[G]	N-Term(iTRAQ4plex); K7(iTRAQ4plex)		P62246	40S ribosomal protein S15a OS=Rattus norvegicus GN=Rps15a PE=1 SV=2	no	no	no	no	no	Yes	Yes	No
[R].FDVQLKDLEK.[W]	N-Term(iTRAQ4plex); K6(iTRAQ4plex); K10(iTRAQ4plex)		P62246	40S ribosomal protein S15a OS=Rattus norvegicus GN=Rps15a PE=1 SV=2	no	no	no	no	no	No	No	Yes
[K].EIKDILIQYDR.[T]	N-Term(iTRAQ4plex); K3(iTRAQ4plex)		P62250	40S ribosomal protein S16 OS=Rattus norvegicus GN=Rps16 PE=1 SV=2	no	no	no	no	no	Yes	Yes	Yes
[K].GPLQSVQVFGR.[K]	N-Term(iTRAQ4plex)		P62250	40S ribosomal protein S16 OS=Rattus norvegicus GN=Rps16 PE=1 SV=2	no	no	no	no	no	No	Yes	Yes
[K].FGGPGAR.[A]	N-Term(iTRAQ4plex)		P62250	40S ribosomal protein S16 OS=Rattus norvegicus GN=Rps16 PE=1 SV=2	no	no	no	no	no	No	Yes	No
[R].FAGVDIR.[V]	N-Term(iTRAQ4plex)		P62250	40S ribosomal protein S16 OS=Rattus norvegicus GN=Rps16 PE=1 SV=2	no	no	no	no	no	No	Yes	No
[R].TLLVADPR.[R]	N-Term(iTRAQ4plex)		P62250	40S ribosomal protein S16 OS=Rattus norvegicus GN=Rps16 PE=1 SV=2	no	no	no	no	no	No	Yes	No
[K].LLEPVLLLGK.[E]	N-Term(iTRAQ4plex); K10(iTRAQ4plex)		P62250	40S ribosomal protein S16 OS=Rattus norvegicus GN=Rps16 PE=1 SV=2	no	no	no	no	no	Yes	No	Yes
[K].(d)EALQDVEDENQ.[-]	N-Term(iTRAQ4plex); N10(Deamidated)		P62260	14-3-3 protein epsilon OS=Rattus norvegicus GN=Ywhae PE=1 SV=1	no	no	no	no	no	Yes	Yes	Yes
[K].(d)EAAENSLVAYK.[A]	N-Term(iTRAQ4plex); N5(Deamidated); K11(iTRAQ4plex)		P62260	14-3-3 protein epsilon OS=Rattus norvegicus GN=Ywhae PE=1 SV=1	no	no	no	no	no	Yes	Yes	Yes
[K].EALQDVEDENQ.[-]	N-Term(iTRAQ4plex)		P62260	14-3-3 protein epsilon OS=Rattus norvegicus GN=Ywhae PE=1 SV=1	no	no	no	no	no	Yes	Yes	Yes
[K].EAAENSLVAYK.[A]	N-Term(iTRAQ4plex); K11(iTRAQ4plex)		P62260	14-3-3 protein epsilon OS=Rattus norvegicus GN=Ywhae PE=1 SV=1	no	no	no	no	no	Yes	Yes	Yes
[K].HLIPAANTGESK.[V]	N-Term(iTRAQ4plex); K12(iTRAQ4plex)		P62260	14-3-3 protein epsilon OS=Rattus norvegicus GN=Ywhae PE=1 SV=1	no	no	no	no	no	Yes	Yes	Yes
[K].AAFDDAIAELDTLSEESYK.[D]	N-Term(iTRAQ4plex); K19(iTRAQ4plex)		P62260	14-3-3 protein epsilon OS=Rattus norvegicus GN=Ywhae PE=1 SV=1	no	no	no	no	no	Yes	Yes	Yes
[R].(d)YLAEFATGNDR.[K]	N-Term(iTRAQ4plex); N9(Deamidated)		P62260	14-3-3 protein epsilon OS=Rattus norvegicus GN=Ywhae PE=1 SV=1	no	no	no	no	no	Yes	Yes	Yes
[R].DNLTLWTSDMQGDGEEQNK.[E]	N-Term(iTRAQ4plex); K19(iTRAQ4plex)		P62260	14-3-3 protein epsilon OS=Rattus norvegicus GN=Ywhae PE=1 SV=1	no	no	no	no	no	Yes	Yes	Yes
[R].DNLTLWTSDMQGDGEEQNKEALQDVEDENQ.[-]	N-Term(iTRAQ4plex); K19(iTRAQ4plex)		P62260	14-3-3 protein epsilon OS=Rattus norvegicus GN=Ywhae PE=1 SV=1	no	no	no	no	no	Yes	Yes	Yes
[R].IISSIEQK.[E]	N-Term(iTRAQ4plex); K8(iTRAQ4plex)		P62260	14-3-3 protein epsilon OS=Rattus norvegicus GN=Ywhae PE=1 SV=1	no	no	no	no	no	Yes	Yes	Yes
[R].IISSIEQKEENKGGEDK.[L]	N-Term(iTRAQ4plex); K8(iTRAQ4plex); K12(iTRAQ4plex); K17(iTRAQ4plex)		P62260	14-3-3 protein epsilon OS=Rattus norvegicus GN=Ywhae PE=1 SV=1	no	no	no	no	no	Yes	Yes	Yes
[R].NLLSVAYKNVIGAR.[R]	N-Term(iTRAQ4plex); K8(iTRAQ4plex)		P62260	14-3-3 protein epsilon OS=Rattus norvegicus GN=Ywhae PE=1 SV=1	no	no	no	no	no	Yes	Yes	Yes
[R].YLAEFATGNDR.[K]	N-Term(iTRAQ4plex)		P62260	14-3-3 protein epsilon OS=Rattus norvegicus GN=Ywhae PE=1 SV=1	no	no	no	no	no	Yes	Yes	Yes
[R].YLAEFATGNDRK.[E]	N-Term(iTRAQ4plex); K12(iTRAQ4plex)		P62260	14-3-3 protein epsilon OS=Rattus norvegicus GN=Ywhae PE=1 SV=1	no	no	no	no	no	Yes	Yes	Yes
[R].(d)YLAEFATGNDRK.[E]	N-Term(iTRAQ4plex); N9(Deamidated); K12(iTRAQ4plex)		P62260	14-3-3 protein epsilon OS=Rattus norvegicus GN=Ywhae PE=1 SV=1	no	no	no	no	no	Yes	Yes	No
[R].IISSIEQKEENK.[G]	N-Term(iTRAQ4plex); K8(iTRAQ4plex); K12(iTRAQ4plex)		P62260	14-3-3 protein epsilon OS=Rattus norvegicus GN=Ywhae PE=1 SV=1	no	no	no	no	no	Yes	Yes	No
[K].KVAGMDVELTVEER.[N]	N-Term(iTRAQ4plex); K1(iTRAQ4plex)		P62260	14-3-3 protein epsilon OS=Rattus norvegicus GN=Ywhae PE=1 SV=1	no	no	no	no	no	No	Yes	No
[K].LAEQAERYDEMVESMKK.[V]	N-Term(iTRAQ4plex); K16(iTRAQ4plex); K17(iTRAQ4plex)		P62260	14-3-3 protein epsilon OS=Rattus norvegicus GN=Ywhae PE=1 SV=1	no	no	no	no	no	No	Yes	No
[K].DSTLIMQLLRDNLTLWTSDMQGDGEEQNKEALQDVEDENQ.[-]	N-Term(iTRAQ4plex); K29(iTRAQ4plex)		P62260	14-3-3 protein epsilon OS=Rattus norvegicus GN=Ywhae PE=1 SV=1	no	no	no	no	no	No	No	Yes
[K].EENKGGEDKLK.[M]	N-Term(iTRAQ4plex); K4(iTRAQ4plex); K9(iTRAQ4plex); K11(iTRAQ4plex)		P62260	14-3-3 protein epsilon OS=Rattus norvegicus GN=Ywhae PE=1 SV=1	no	no	no	no	no	No	No	Yes
[K].AAFDDAIAELDTLSEESYKDSTLIMQLLR.[D]	N-Term(iTRAQ4plex); K19(iTRAQ4plex)		P62260	14-3-3 protein epsilon OS=Rattus norvegicus GN=Ywhae PE=1 SV=1	no	no	no	no	no	No	No	Yes
[K].DSTLIMQLLRDNLTLWTSDMQGDGEEQNK.[E]	N-Term(iTRAQ4plex); K29(iTRAQ4plex)		P62260	14-3-3 protein epsilon OS=Rattus norvegicus GN=Ywhae PE=1 SV=1	no	no	no	no	no	Yes	No	No
[K].ANPFGGASHAK.[G]	N-Term(iTRAQ4plex); K11(iTRAQ4plex)		P62268	40S ribosomal protein S23 OS=Rattus norvegicus GN=Rps23 PE=1 SV=3	no	no	no	no	no	Yes	Yes	Yes
[K].GHAVGDIPGVR.[F]	N-Term(iTRAQ4plex)		P62268	40S ribosomal protein S23 OS=Rattus norvegicus GN=Rps23 PE=1 SV=3	no	no	no	no	no	Yes	Yes	Yes
[K].GIVLEK.[V]	N-Term(iTRAQ4plex); K6(iTRAQ4plex)		P62268	40S ribosomal protein S23 OS=Rattus norvegicus GN=Rps23 PE=1 SV=3	no	no	no	no	no	No	Yes	Yes
[K].VGVEAK.[Q]	N-Term(iTRAQ4plex); K6(iTRAQ4plex)		P62268	40S ribosomal protein S23 OS=Rattus norvegicus GN=Rps23 PE=1 SV=3	no	no	no	no	no	No	Yes	No
[R].KGHAVGDIPGVR.[F]	N-Term(iTRAQ4plex); K1(iTRAQ4plex)		P62268	40S ribosomal protein S23 OS=Rattus norvegicus GN=Rps23 PE=1 SV=3	no	no	no	no	no	Yes	No	No
[K].(d)DGKYSQVLANGLDNK.[L]	N-Term(iTRAQ4plex); K3(iTRAQ4plex); N10(Deamidated); K15(iTRAQ4plex)		P62271	40S ribosomal protein S18 OS=Rattus norvegicus GN=Rps18 PE=1 SV=3	no	no	no	no	no	Yes	Yes	Yes
[K].(d)DVKDGKYSQVLANGLDNK.[L]	N-Term(iTRAQ4plex); K3(iTRAQ4plex); K6(iTRAQ4plex); N13(Deamidated); K18(iTRAQ4plex)		P62271	40S ribosomal protein S18 OS=Rattus norvegicus GN=Rps18 PE=1 SV=3	no	no	no	no	no	Yes	Yes	Yes
[K].(d)YSQVLANGLDNK.[L]	N-Term(iTRAQ4plex); N7(Deamidated); K12(iTRAQ4plex)		P62271	40S ribosomal protein S18 OS=Rattus norvegicus GN=Rps18 PE=1 SV=3	no	no	no	no	no	Yes	Yes	Yes
[K].RAGELTEDEVER.[V]	N-Term(iTRAQ4plex)		P62271	40S ribosomal protein S18 OS=Rattus norvegicus GN=Rps18 PE=1 SV=3	no	no	no	no	no	Yes	Yes	Yes
[R].AGELTEDEVER.[V]	N-Term(iTRAQ4plex)		P62271	40S ribosomal protein S18 OS=Rattus norvegicus GN=Rps18 PE=1 SV=3	no	no	no	no	no	Yes	Yes	Yes
[K].DGKYSQVLANGLDNK.[L]	N-Term(iTRAQ4plex); K3(iTRAQ4plex); K15(iTRAQ4plex)		P62271	40S ribosomal protein S18 OS=Rattus norvegicus GN=Rps18 PE=1 SV=3	no	no	no	no	no	No	Yes	Yes
[R].KADIDLTK.[R]	N-Term(iTRAQ4plex); K1(iTRAQ4plex); K8(iTRAQ4plex)		P62271	40S ribosomal protein S18 OS=Rattus norvegicus GN=Rps18 PE=1 SV=3	no	no	no	no	no	No	Yes	Yes
[R].TVGVSK.[K]	N-Term(iTRAQ4plex); K6(iTRAQ4plex)		P62271	40S ribosomal protein S18 OS=Rattus norvegicus GN=Rps18 PE=1 SV=3	no	no	no	no	no	No	Yes	Yes
[R].QYKIPDWFLNRQK.[D]	N-Term(iTRAQ4plex); K3(iTRAQ4plex); K13(iTRAQ4plex)		P62271	40S ribosomal protein S18 OS=Rattus norvegicus GN=Rps18 PE=1 SV=3	no	no	no	no	no	Yes	No	No
[K].DIGFIKLD.[-]	N-Term(iTRAQ4plex); K6(iTRAQ4plex)		P62275	40S ribosomal protein S29 OS=Rattus norvegicus GN=Rps29 PE=1 SV=2	no	no	no	no	no	Yes	Yes	Yes
[K].GLSQSALPYR.[R]	N-Term(iTRAQ4plex)		P62278	40S ribosomal protein S13 OS=Rattus norvegicus GN=Rps13 PE=1 SV=2	no	no	no	no	no	Yes	Yes	Yes
[K].KGLTPSQIGVILR.[D]	N-Term(iTRAQ4plex); K1(iTRAQ4plex)		P62278	40S ribosomal protein S13 OS=Rattus norvegicus GN=Rps13 PE=1 SV=2	no	no	no	no	no	Yes	Yes	Yes
[K].YESSTASALVA.[-]	N-Term(iTRAQ4plex)		P62278	40S ribosomal protein S13 OS=Rattus norvegicus GN=Rps13 PE=1 SV=2	no	no	no	no	no	Yes	Yes	Yes
[R].DSHGVAQVR.[F]	N-Term(iTRAQ4plex)		P62278	40S ribosomal protein S13 OS=Rattus norvegicus GN=Rps13 PE=1 SV=2	no	no	no	no	no	Yes	Yes	Yes
[R].FVTGNK.[I]	N-Term(iTRAQ4plex); K6(iTRAQ4plex)		P62278	40S ribosomal protein S13 OS=Rattus norvegicus GN=Rps13 PE=1 SV=2	no	no	no	no	no	Yes	Yes	Yes
[R].LILIESR.[I]	N-Term(iTRAQ4plex)		P62278	40S ribosomal protein S13 OS=Rattus norvegicus GN=Rps13 PE=1 SV=2	no	no	no	no	no	Yes	Yes	Yes
[K].GLSQSALPYRR.[S]	N-Term(iTRAQ4plex)		P62278	40S ribosomal protein S13 OS=Rattus norvegicus GN=Rps13 PE=1 SV=2	no	no	no	no	no	Yes	No	Yes
[K].EAIEGTYIDK.[K]	N-Term(iTRAQ4plex); K10(iTRAQ4plex)		P62282	40S ribosomal protein S11 OS=Rattus norvegicus GN=Rps11 PE=1 SV=3	no	no	no	no	no	Yes	Yes	Yes
[K].EAIEGTYIDKK.[C]	N-Term(iTRAQ4plex); K10(iTRAQ4plex); K11(iTRAQ4plex)		P62282	40S ribosomal protein S11 OS=Rattus norvegicus GN=Rps11 PE=1 SV=3	no	no	no	no	no	Yes	Yes	Yes
[R].GRILSGVVTK.[M]	N-Term(iTRAQ4plex); K10(iTRAQ4plex)		P62282	40S ribosomal protein S11 OS=Rattus norvegicus GN=Rps11 PE=1 SV=3	no	no	no	no	no	Yes	Yes	Yes
[R].ILSGVVTK.[M]	N-Term(iTRAQ4plex); K8(iTRAQ4plex)		P62282	40S ribosomal protein S11 OS=Rattus norvegicus GN=Rps11 PE=1 SV=3	no	no	no	no	no	Yes	Yes	Yes
[R].AYQKQPTIFQNK.[K]	N-Term(iTRAQ4plex); K4(iTRAQ4plex); K12(iTRAQ4plex)		P62282	40S ribosomal protein S11 OS=Rattus norvegicus GN=Rps11 PE=1 SV=3	no	no	no	no	no	No	Yes	Yes
[K].QPTIFQNK.[K]	N-Term(iTRAQ4plex); K8(iTRAQ4plex)		P62282	40S ribosomal protein S11 OS=Rattus norvegicus GN=Rps11 PE=1 SV=3	no	no	no	no	no	Yes	Yes	No
[R].DVQIGDIVTVGECRPLSK.[T]	N-Term(iTRAQ4plex); K18(iTRAQ4plex)		P62282	40S ribosomal protein S11 OS=Rattus norvegicus GN=Rps11 PE=1 SV=3	no	no	no	no	no	No	Yes	No
[R].VLLGETGK.[E]	N-Term(iTRAQ4plex); K8(iTRAQ4plex)		P62282	40S ribosomal protein S11 OS=Rattus norvegicus GN=Rps11 PE=1 SV=3	no	no	no	no	no	Yes	No	Yes
[K].RVLLGETGK.[E]	N-Term(iTRAQ4plex); K9(iTRAQ4plex)		P62282	40S ribosomal protein S11 OS=Rattus norvegicus GN=Rps11 PE=1 SV=3	no	no	no	no	no	No	No	Yes
[K].RVLLGETGKEK.[L]	N-Term(iTRAQ4plex); K9(iTRAQ4plex); K11(iTRAQ4plex)		P62282	40S ribosomal protein S11 OS=Rattus norvegicus GN=Rps11 PE=1 SV=3	no	no	no	no	no	Yes	No	No
[R].VLLGETGKEK.[L]	N-Term(iTRAQ4plex); K8(iTRAQ4plex); K10(iTRAQ4plex)		P62282	40S ribosomal protein S11 OS=Rattus norvegicus GN=Rps11 PE=1 SV=3	no	no	no	no	no	Yes	No	No
[K].GDNITLLQSVSN.[-]	N-Term(iTRAQ4plex)		P62305	Small nuclear ribonucleoprotein E OS=Mus musculus GN=Snrpe PE=1 SV=1	no	no	no	no	no	Yes	Yes	Yes
[R].IMLKGDNITLLQSVSN.[-]	N-Term(iTRAQ4plex); K4(iTRAQ4plex)		P62305	Small nuclear ribonucleoprotein E OS=Mus musculus GN=Snrpe PE=1 SV=1	no	no	no	no	no	No	Yes	Yes
[R].GVEEEEEDGEMRE.[-]	N-Term(iTRAQ4plex)		P62307	Small nuclear ribonucleoprotein F OS=Mus musculus GN=Snrpf PE=1 SV=1	no	no	no	no	no	Yes	Yes	Yes
[K].(d)NREPVQLETLSIRGNNIR.[Y]	N-Term(iTRAQ4plex); N16(Deamidated)		P62315	Small nuclear ribonucleoprotein Sm D1 OS=Mus musculus GN=Snrpd1 PE=1 SV=1	no	no	no	no	no	Yes	Yes	Yes
[K].NREPVQLETLSIR.[G]	N-Term(iTRAQ4plex)		P62315	Small nuclear ribonucleoprotein Sm D1 OS=Mus musculus GN=Snrpd1 PE=1 SV=1	no	no	no	no	no	Yes	Yes	Yes
[K].NREPVQLETLSIRGNNIR.[Y]	N-Term(iTRAQ4plex)		P62315	Small nuclear ribonucleoprotein Sm D1 OS=Mus musculus GN=Snrpd1 PE=1 SV=1	no	no	no	no	no	Yes	Yes	Yes
[K].(d)NREPVQLETLSIR.[G]	N-Term(iTRAQ4plex); N1(Deamidated)		P62315	Small nuclear ribonucleoprotein Sm D1 OS=Mus musculus GN=Snrpd1 PE=1 SV=1	no	no	no	no	no	No	Yes	No
[R].YFILPDSLPLDTLLVDVEPK.[V]	N-Term(iTRAQ4plex); K20(iTRAQ4plex)		P62315	Small nuclear ribonucleoprotein Sm D1 OS=Mus musculus GN=Snrpd1 PE=1 SV=1	no	no	no	no	no	No	No	Yes
[R].VAQLEQVYIR.[G]	N-Term(iTRAQ4plex)		P62320	Small nuclear ribonucleoprotein Sm D3 OS=Mus musculus GN=Snrpd3 PE=1 SV=1	no	no	no	no	no	Yes	Yes	Yes
[K].NPLPSKETIEQEK.[Q]	N-Term(iTRAQ4plex); K6(iTRAQ4plex); K13(iTRAQ4plex)		P62329	Thymosin beta-4 OS=Rattus norvegicus GN=Tmsb4x PE=1 SV=2	no	no	no	no	no	Yes	Yes	Yes
[K].NPLPSK.[E]	N-Term(iTRAQ4plex); K6(iTRAQ4plex)		P62329	Thymosin beta-4 OS=Rattus norvegicus GN=Tmsb4x PE=1 SV=2	no	no	no	no	no	No	No	Yes
[K].(d)LSDGFNGADLR.[N]	N-Term(iTRAQ4plex); N6(Deamidated)		P62334	26S proteasome regulatory subunit 10B OS=Mus musculus GN=Psmc6 PE=1 SV=1	no	no	no	no	no	Yes	Yes	Yes
[R].EVDPLVYNMSHEDPGNVSYSEIGGLSEQIR.[E]	N-Term(iTRAQ4plex)		P62334	26S proteasome regulatory subunit 10B OS=Mus musculus GN=Psmc6 PE=1 SV=1	no	no	no	no	no	Yes	Yes	Yes
[R].ELREVIELPLTNPELFQR.[V]	N-Term(iTRAQ4plex)		P62334	26S proteasome regulatory subunit 10B OS=Mus musculus GN=Psmc6 PE=1 SV=1	no	no	no	no	no	No	Yes	Yes
[R].KIHIDLPNEQAR.[L]	N-Term(iTRAQ4plex); K1(iTRAQ4plex)		P62334	26S proteasome regulatory subunit 10B OS=Mus musculus GN=Psmc6 PE=1 SV=1	no	no	no	no	no	No	Yes	No
[R].EVIELPLTNPELFQR.[V]	N-Term(iTRAQ4plex)		P62334	26S proteasome regulatory subunit 10B OS=Mus musculus GN=Psmc6 PE=1 SV=1	no	no	no	no	no	Yes	No	Yes
[K].IHIDLPNEQAR.[L]	N-Term(iTRAQ4plex)		P62334	26S proteasome regulatory subunit 10B OS=Mus musculus GN=Psmc6 PE=1 SV=1	no	no	no	no	no	Yes	No	No
[K].KVAPAPAVVK.[K]	N-Term(iTRAQ4plex); K1(iTRAQ4plex); K10(iTRAQ4plex)		P62425	60S ribosomal protein L7a OS=Rattus norvegicus GN=Rpl7a PE=1 SV=2	no	no	no	no	no	Yes	Yes	Yes
[K].NFGIGQDIQPK.[R]	N-Term(iTRAQ4plex); K11(iTRAQ4plex)		P62425	60S ribosomal protein L7a OS=Rattus norvegicus GN=Rpl7a PE=1 SV=2	no	no	no	no	no	Yes	Yes	Yes
[R].AGVNTVTTLVENK.[K]	N-Term(iTRAQ4plex); K13(iTRAQ4plex)		P62425	60S ribosomal protein L7a OS=Rattus norvegicus GN=Rpl7a PE=1 SV=2	no	no	no	no	no	Yes	Yes	Yes
[K].VAPAPAVVK.[K]	N-Term(iTRAQ4plex); K9(iTRAQ4plex)		P62425	60S ribosomal protein L7a OS=Rattus norvegicus GN=Rpl7a PE=1 SV=2	no	no	no	no	no	No	Yes	Yes
[K].KVVNPLFEK.[R]	N-Term(iTRAQ4plex); K1(iTRAQ4plex); K9(iTRAQ4plex)		P62425	60S ribosomal protein L7a OS=Rattus norvegicus GN=Rpl7a PE=1 SV=2	no	no	no	no	no	Yes	No	Yes
[R].AITSAYYR.[G]	N-Term(iTRAQ4plex)		P62494; O35509	Ras-related protein Rab-11B OS=Rattus norvegicus GN=Rab11b PE=1 SV=4	no	no	no	no	no	Yes	Yes	Yes
[R].AVPTDEAR.[A]	N-Term(iTRAQ4plex)		P62494; O35509	Ras-related protein Rab-11B OS=Rattus norvegicus GN=Rab11b PE=1 SV=4	no	no	no	no	no	Yes	Yes	Yes
[R].EIDPQNDLTFLR.[I]	N-Term(iTRAQ4plex)		P62628	Dynein light chain roadblock-type 1 OS=Rattus norvegicus GN=Dynlrb1 PE=1 SV=3	no	no	no	no	no	No	Yes	No
[K].KLEDGPK.[F]	N-Term(iTRAQ4plex); K1(iTRAQ4plex); K7(iTRAQ4plex)		P62630	Elongation factor 1-alpha 1 OS=Rattus norvegicus GN=Eef1a1 PE=2 SV=1	no	no	no	no	no	Yes	Yes	Yes
[K].LEDGPK.[F]	N-Term(iTRAQ4plex); K6(iTRAQ4plex)		P62630	Elongation factor 1-alpha 1 OS=Rattus norvegicus GN=Eef1a1 PE=2 SV=1	no	no	no	no	no	Yes	Yes	Yes
[R].VETGVLKPGMVVTFAPVNVTTEVK.[S]	N-Term(iTRAQ4plex); K7(iTRAQ4plex); K24(iTRAQ4plex)		P62630	Elongation factor 1-alpha 1 OS=Rattus norvegicus GN=Eef1a1 PE=2 SV=1	no	no	no	no	no	Yes	Yes	Yes
[K].SGDAAIVDMVPGK.[P]	N-Term(iTRAQ4plex); K13(iTRAQ4plex)		P62630	Elongation factor 1-alpha 1 OS=Rattus norvegicus GN=Eef1a1 PE=2 SV=1	no	no	no	no	no	No	Yes	No
[K].MDSTEPPYSQKR.[Y]	N-Term(iTRAQ4plex); K11(iTRAQ4plex)		P62630	Elongation factor 1-alpha 1 OS=Rattus norvegicus GN=Eef1a1 PE=2 SV=1	no	no	no	no	no	No	No	Yes
[K].KLEDNPK.[S]	N-Term(iTRAQ4plex); K1(iTRAQ4plex); K7(iTRAQ4plex)		P62632	Elongation factor 1-alpha 2 OS=Rattus norvegicus GN=Eef1a2 PE=1 SV=1	no	no	no	no	no	Yes	Yes	Yes
[R].VETGILRPGMVVTFAPVNITTEVK.[S]	N-Term(iTRAQ4plex); K24(iTRAQ4plex)		P62632	Elongation factor 1-alpha 2 OS=Rattus norvegicus GN=Eef1a2 PE=1 SV=1	no	no	no	no	no	Yes	Yes	Yes
[K].(d)KLEDNPK.[S]	N-Term(iTRAQ4plex); K1(iTRAQ4plex); N5(Deamidated); K7(iTRAQ4plex)		P62632	Elongation factor 1-alpha 2 OS=Rattus norvegicus GN=Eef1a2 PE=1 SV=1	no	no	no	no	no	No	Yes	No
[R].ESEGFEEHVPSDNS.[-]	N-Term(iTRAQ4plex)		P62700	Protein yippee-like 5 OS=Mus musculus GN=Ypel5 PE=1 SV=1	no	no	no	no	no	Yes	Yes	Yes
[K].(d)(d)DANGNSFATR.[L]	N-Term(iTRAQ4plex); N3(Deamidated); N5(Deamidated)		P62703	40S ribosomal protein S4, X isoform OS=Rattus norvegicus GN=Rps4x PE=2 SV=2	no	no	no	no	no	Yes	Yes	Yes
[K].(d)DANGNSFATR.[L]	N-Term(iTRAQ4plex); N3(Deamidated)		P62703	40S ribosomal protein S4, X isoform OS=Rattus norvegicus GN=Rps4x PE=2 SV=2	no	no	no	no	no	Yes	Yes	Yes
[K].GIPHLVTHDAR.[T]	N-Term(iTRAQ4plex)		P62703	40S ribosomal protein S4, X isoform OS=Rattus norvegicus GN=Rps4x PE=2 SV=2	no	no	no	no	no	Yes	Yes	Yes
[K].GNKPWISLPR.[G]	N-Term(iTRAQ4plex); K3(iTRAQ4plex)		P62703	40S ribosomal protein S4, X isoform OS=Rattus norvegicus GN=Rps4x PE=2 SV=2	no	no	no	no	no	Yes	Yes	Yes
[R].ERHPGSFDVVHVK.[D]	N-Term(iTRAQ4plex); K13(iTRAQ4plex)		P62703	40S ribosomal protein S4, X isoform OS=Rattus norvegicus GN=Rps4x PE=2 SV=2	no	no	no	no	no	Yes	Yes	Yes
[R].IGVITNR.[E]	N-Term(iTRAQ4plex)		P62703	40S ribosomal protein S4, X isoform OS=Rattus norvegicus GN=Rps4x PE=2 SV=2	no	no	no	no	no	Yes	Yes	Yes
[R].KIFVGTK.[G]	N-Term(iTRAQ4plex); K1(iTRAQ4plex); K7(iTRAQ4plex)		P62703	40S ribosomal protein S4, X isoform OS=Rattus norvegicus GN=Rps4x PE=2 SV=2	no	no	no	no	no	Yes	Yes	Yes
[R].LTIAEER.[D]	N-Term(iTRAQ4plex)		P62703	40S ribosomal protein S4, X isoform OS=Rattus norvegicus GN=Rps4x PE=2 SV=2	no	no	no	no	no	Yes	Yes	Yes
[R].(d)TDITYPAGFMDVISIDKTGENFR.[L]	N-Term(iTRAQ4plex); K17(iTRAQ4plex); N21(Deamidated)		P62703	40S ribosomal protein S4, X isoform OS=Rattus norvegicus GN=Rps4x PE=2 SV=2	no	no	no	no	no	Yes	Yes	No
[R].ITPEEAK.[Y]	N-Term(iTRAQ4plex); K7(iTRAQ4plex)		P62703	40S ribosomal protein S4, X isoform OS=Rattus norvegicus GN=Rps4x PE=2 SV=2	no	no	no	no	no	Yes	Yes	No
[R].TDITYPAGFMDVISIDKTGENFR.[L]	N-Term(iTRAQ4plex); K17(iTRAQ4plex)		P62703	40S ribosomal protein S4, X isoform OS=Rattus norvegicus GN=Rps4x PE=2 SV=2	no	no	no	no	no	Yes	Yes	No
[R].LIYDTK.[G]	N-Term(iTRAQ4plex); K6(iTRAQ4plex)		P62703	40S ribosomal protein S4, X isoform OS=Rattus norvegicus GN=Rps4x PE=2 SV=2	no	no	no	no	no	No	No	Yes
[R].TIRYPDPLIK.[V]	N-Term(iTRAQ4plex); K10(iTRAQ4plex)		P62703	40S ribosomal protein S4, X isoform OS=Rattus norvegicus GN=Rps4x PE=2 SV=2	no	no	no	no	no	No	No	Yes
[R].LSNIFVIGK.[G]	N-Term(iTRAQ4plex); K9(iTRAQ4plex)		P62703	40S ribosomal protein S4, X isoform OS=Rattus norvegicus GN=Rps4x PE=2 SV=2	no	no	no	no	no	Yes	No	No
[R].(d)GAGYTFGQDISETFNHANGLTLVSR.[A]	N-Term(iTRAQ4plex); N18(Deamidated)		P62716; P63331	Serine/threonine-protein phosphatase 2A catalytic subunit beta isoform OS=Rattus norvegicus GN=Ppp2cb PE=2 SV=1	no	no	no	no	no	Yes	No	Yes
[K].YSFLQFDPAPR.[R]	N-Term(iTRAQ4plex)		P62716; P63331	Serine/threonine-protein phosphatase 2A catalytic subunit beta isoform OS=Rattus norvegicus GN=Ppp2cb PE=2 SV=1	no	no	no	no	no	Yes	No	Yes
[K].VEEIAAGK.[C]	N-Term(iTRAQ4plex); K8(iTRAQ4plex)		P62718	60S ribosomal protein L18a OS=Rattus norvegicus GN=Rpl18a PE=2 SV=1	no	no	no	no	no	Yes	Yes	Yes
[R].AHSIQIMK.[V]	N-Term(iTRAQ4plex); K8(iTRAQ4plex)		P62718	60S ribosomal protein L18a OS=Rattus norvegicus GN=Rpl18a PE=2 SV=1	no	no	no	no	no	No	No	Yes
[R].EVFETATR.[A]	N-Term(iTRAQ4plex)		P62747	Rho-related GTP-binding protein RhoB OS=Rattus norvegicus GN=Rhob PE=1 SV=1	no	no	no	no	no	No	Yes	No
[R].(d)QMDTNNDGKLSLEEFIK.[G]	N-Term(iTRAQ4plex); N5(Deamidated); K9(iTRAQ4plex); K17(iTRAQ4plex)		P62749	Hippocalcin-like protein 1 OS=Rattus norvegicus GN=Hpcal1 PE=1 SV=2	no	no	no	no	no	Yes	Yes	Yes
[R].QMDTNNDGKLSLEEFIK.[G]	N-Term(iTRAQ4plex); K9(iTRAQ4plex); K17(iTRAQ4plex)		P62749	Hippocalcin-like protein 1 OS=Rattus norvegicus GN=Hpcal1 PE=1 SV=2	no	no	no	no	no	Yes	Yes	Yes
[K].EAPAPPKAEAK.[A]	N-Term(iTRAQ4plex); K7(iTRAQ4plex); K11(iTRAQ4plex)		P62752	60S ribosomal protein L23a OS=Rattus norvegicus GN=Rpl23a PE=2 SV=1	no	no	no	no	no	Yes	Yes	Yes
[K].KEAPAPPKAEAK.[A]	N-Term(iTRAQ4plex); K1(iTRAQ4plex); K8(iTRAQ4plex); K12(iTRAQ4plex)		P62752	60S ribosomal protein L23a OS=Rattus norvegicus GN=Rpl23a PE=2 SV=1	no	no	no	no	no	Yes	Yes	Yes
[R].LAPDYDALDVANK.[I]	N-Term(iTRAQ4plex); K13(iTRAQ4plex)		P62752	60S ribosomal protein L23a OS=Rattus norvegicus GN=Rpl23a PE=2 SV=1	no	no	no	no	no	Yes	Yes	Yes
[K].EAPAPPK.[A]	N-Term(iTRAQ4plex); K7(iTRAQ4plex)		P62752	60S ribosomal protein L23a OS=Rattus norvegicus GN=Rpl23a PE=2 SV=1	no	no	no	no	no	No	No	Yes
[R].(d)LAPDYDALDVANK.[I]	N-Term(iTRAQ4plex); N12(Deamidated); K13(iTRAQ4plex)		P62752	60S ribosomal protein L23a OS=Rattus norvegicus GN=Rpl23a PE=2 SV=1	no	no	no	no	no	No	No	Yes
[K].DIPGLTDTTVPR.[R]	N-Term(iTRAQ4plex)		P62755	40S ribosomal protein S6 OS=Rattus norvegicus GN=Rps6 PE=1 SV=1	no	no	no	no	no	Yes	Yes	Yes
[K].KGEKDIPGLTDTTVPR.[R]	N-Term(iTRAQ4plex); K1(iTRAQ4plex); K4(iTRAQ4plex)		P62755	40S ribosomal protein S6 OS=Rattus norvegicus GN=Rps6 PE=1 SV=1	no	no	no	no	no	Yes	Yes	Yes
[K].LIEVDDER.[K]	N-Term(iTRAQ4plex)		P62755	40S ribosomal protein S6 OS=Rattus norvegicus GN=Rps6 PE=1 SV=1	no	no	no	no	no	Yes	Yes	Yes
[K].LIEVDDERK.[L]	N-Term(iTRAQ4plex); K9(iTRAQ4plex)		P62755	40S ribosomal protein S6 OS=Rattus norvegicus GN=Rps6 PE=1 SV=1	no	no	no	no	no	Yes	Yes	Yes
[R].ISGGNDK.[Q]	N-Term(iTRAQ4plex); K7(iTRAQ4plex)		P62755	40S ribosomal protein S6 OS=Rattus norvegicus GN=Rps6 PE=1 SV=1	no	no	no	no	no	Yes	Yes	Yes
[K].NKEEAAEYAK.[L]	N-Term(iTRAQ4plex); K2(iTRAQ4plex); K10(iTRAQ4plex)		P62755	40S ribosomal protein S6 OS=Rattus norvegicus GN=Rps6 PE=1 SV=1	no	no	no	no	no	No	No	Yes
[K].GPDGLTALEATDNQAIK.[A]	N-Term(iTRAQ4plex); K17(iTRAQ4plex)		P62775	Myotrophin OS=Rattus norvegicus GN=Mtpn PE=1 SV=2	no	no	no	no	no	Yes	Yes	Yes
[K].NGDLDEVKDYVAKGEDVNR.[T]	N-Term(iTRAQ4plex); K8(iTRAQ4plex); K13(iTRAQ4plex)		P62775	Myotrophin OS=Rattus norvegicus GN=Mtpn PE=1 SV=2	no	no	no	no	no	Yes	Yes	Yes
[K].(d)NGDLDEVKDYVAK.[G]	N-Term(iTRAQ4plex); N1(Deamidated); K8(iTRAQ4plex); K13(iTRAQ4plex)		P62775	Myotrophin OS=Rattus norvegicus GN=Mtpn PE=1 SV=2	no	no	no	no	no	No	Yes	No
[K].(d)NGDLDEVK.[D]	N-Term(iTRAQ4plex); N1(Deamidated); K8(iTRAQ4plex)		P62775	Myotrophin OS=Rattus norvegicus GN=Mtpn PE=1 SV=2	no	no	no	no	no	No	No	Yes
[R].(d)DNIQGITKPAIR.[R]	N-Term(iTRAQ4plex); N2(Deamidated); K8(iTRAQ4plex)		P62804	Histone H4 OS=Rattus norvegicus GN=Hist1h4b PE=1 SV=2	no	no	no	no	no	Yes	Yes	Yes
[R].DAVTYTEHAK.[R]	N-Term(iTRAQ4plex); K10(iTRAQ4plex)		P62804	Histone H4 OS=Rattus norvegicus GN=Hist1h4b PE=1 SV=2	no	no	no	no	no	Yes	Yes	Yes
[R].DNIQGITKPAIR.[R]	N-Term(iTRAQ4plex); K8(iTRAQ4plex)		P62804	Histone H4 OS=Rattus norvegicus GN=Hist1h4b PE=1 SV=2	no	no	no	no	no	Yes	Yes	Yes
[R].ISGLIYEETR.[G]	N-Term(iTRAQ4plex)		P62804	Histone H4 OS=Rattus norvegicus GN=Hist1h4b PE=1 SV=2	no	no	no	no	no	Yes	Yes	Yes
[R].KTVTAMDVVYALKR.[Q]	N-Term(iTRAQ4plex); K1(iTRAQ4plex); K13(iTRAQ4plex)		P62804	Histone H4 OS=Rattus norvegicus GN=Hist1h4b PE=1 SV=2	no	no	no	no	no	Yes	Yes	Yes
[R].TLYGFGG.[-]	N-Term(iTRAQ4plex)		P62804	Histone H4 OS=Rattus norvegicus GN=Hist1h4b PE=1 SV=2	no	no	no	no	no	Yes	Yes	Yes
[K].TVTAMDVVYALKR.[Q]	N-Term(iTRAQ4plex); K12(iTRAQ4plex)		P62804	Histone H4 OS=Rattus norvegicus GN=Hist1h4b PE=1 SV=2	no	no	no	no	no	No	Yes	Yes
[K].TVTAMDVVYALKRQGR.[T]	N-Term(iTRAQ4plex); K12(iTRAQ4plex)		P62804	Histone H4 OS=Rattus norvegicus GN=Hist1h4b PE=1 SV=2	no	no	no	no	no	No	Yes	Yes
[K].VLRDNIQGITKPAIR.[R]	N-Term(iTRAQ4plex); K11(iTRAQ4plex)		P62804	Histone H4 OS=Rattus norvegicus GN=Hist1h4b PE=1 SV=2	no	no	no	no	no	No	Yes	No
[K].RISGLIYEETR.[G]	N-Term(iTRAQ4plex)		P62804	Histone H4 OS=Rattus norvegicus GN=Hist1h4b PE=1 SV=2	no	no	no	no	no	Yes	No	Yes
[R].DNIQGITK.[P]	N-Term(iTRAQ4plex); K8(iTRAQ4plex)		P62804	Histone H4 OS=Rattus norvegicus GN=Hist1h4b PE=1 SV=2	no	no	no	no	no	No	No	Yes
[K].VFLENVIR.[D]	N-Term(iTRAQ4plex)		P62804	Histone H4 OS=Rattus norvegicus GN=Hist1h4b PE=1 SV=2	no	no	no	no	no	Yes	No	No
[K].AVVGEEALTSDDLLYLEFLQKFEK.[N]	N-Term(iTRAQ4plex); K21(iTRAQ4plex); K24(iTRAQ4plex)		P62815	V-type proton ATPase subunit B, brain isoform OS=Rattus norvegicus GN=Atp6v1b2 PE=1 SV=1	no	no	no	no	no	Yes	Yes	Yes
[K].AVVQVFEGTSGIDAK.[K]	N-Term(iTRAQ4plex); K15(iTRAQ4plex)		P62815	V-type proton ATPase subunit B, brain isoform OS=Rattus norvegicus GN=Atp6v1b2 PE=1 SV=1	no	no	no	no	no	Yes	Yes	Yes
[K].NFITQGPYENR.[T]	N-Term(iTRAQ4plex)		P62815	V-type proton ATPase subunit B, brain isoform OS=Rattus norvegicus GN=Atp6v1b2 PE=1 SV=1	no	no	no	no	no	Yes	Yes	Yes
[K].RIPQSTLSEFYPR.[D]	N-Term(iTRAQ4plex)		P62815	V-type proton ATPase subunit B, brain isoform OS=Rattus norvegicus GN=Atp6v1b2 PE=1 SV=1	no	no	no	no	no	Yes	Yes	Yes
[K].RSGQVLEVSGSK.[A]	N-Term(iTRAQ4plex); K12(iTRAQ4plex)		P62815	V-type proton ATPase subunit B, brain isoform OS=Rattus norvegicus GN=Atp6v1b2 PE=1 SV=1	no	no	no	no	no	Yes	Yes	Yes
[R].EQALAVSR.[N]	N-Term(iTRAQ4plex)		P62815	V-type proton ATPase subunit B, brain isoform OS=Rattus norvegicus GN=Atp6v1b2 PE=1 SV=1	no	no	no	no	no	Yes	Yes	Yes
[R].QIYPPINVLPSLSR.[L]	N-Term(iTRAQ4plex)		P62815	V-type proton ATPase subunit B, brain isoform OS=Rattus norvegicus GN=Atp6v1b2 PE=1 SV=1	no	no	no	no	no	Yes	Yes	Yes
[R].SGQVLEVSGSK.[A]	N-Term(iTRAQ4plex); K11(iTRAQ4plex)		P62815	V-type proton ATPase subunit B, brain isoform OS=Rattus norvegicus GN=Atp6v1b2 PE=1 SV=1	no	no	no	no	no	Yes	Yes	Yes
[K].(d)TVSGVNGPLVILDHVKFPR.[Y]	N-Term(iTRAQ4plex); N6(Deamidated); K16(iTRAQ4plex)		P62815	V-type proton ATPase subunit B, brain isoform OS=Rattus norvegicus GN=Atp6v1b2 PE=1 SV=1	no	no	no	no	no	Yes	Yes	No
[K].AVVGEEALTSDDLLYLEFLQKFEKNFITQGPYENR.[T]	N-Term(iTRAQ4plex); K21(iTRAQ4plex); K24(iTRAQ4plex)		P62815	V-type proton ATPase subunit B, brain isoform OS=Rattus norvegicus GN=Atp6v1b2 PE=1 SV=1	no	no	no	no	no	Yes	Yes	No
[R].(d)GIVNGAAPELPVPTGGPMAGAR.[E]	N-Term(iTRAQ4plex); N4(Deamidated)		P62815	V-type proton ATPase subunit B, brain isoform OS=Rattus norvegicus GN=Atp6v1b2 PE=1 SV=1	no	no	no	no	no	Yes	Yes	No
[R].YAEIVHLTLPDGTKR.[S]	N-Term(iTRAQ4plex); K14(iTRAQ4plex)		P62815	V-type proton ATPase subunit B, brain isoform OS=Rattus norvegicus GN=Atp6v1b2 PE=1 SV=1	no	no	no	no	no	No	Yes	No
[K].AVVGEEALTSDDLLYLEFLQK.[F]	N-Term(iTRAQ4plex); K21(iTRAQ4plex)		P62815	V-type proton ATPase subunit B, brain isoform OS=Rattus norvegicus GN=Atp6v1b2 PE=1 SV=1	no	no	no	no	no	Yes	No	Yes
[R].NYLSQPR.[L]	N-Term(iTRAQ4plex)		P62815	V-type proton ATPase subunit B, brain isoform OS=Rattus norvegicus GN=Atp6v1b2 PE=1 SV=1	no	no	no	no	no	Yes	No	Yes
[R].HEAPMQMASAQDAR.[F]	N-Term(iTRAQ4plex)		P62824	Ras-related protein Rab-3C OS=Rattus norvegicus GN=Rab3c PE=1 SV=1	no	no	no	no	no	No	Yes	No
[R].YADDSFTSAFVSTVGIDFK.[V]	N-Term(iTRAQ4plex); K19(iTRAQ4plex)		P62824	Ras-related protein Rab-3C OS=Rattus norvegicus GN=Rab3c PE=1 SV=1	no	no	no	no	no	No	Yes	No
[R].KKNLQYYDISAK.[S]	N-Term(iTRAQ4plex); K1(iTRAQ4plex); K2(iTRAQ4plex); K12(iTRAQ4plex)		P62828	GTP-binding nuclear protein Ran OS=Rattus norvegicus GN=Ran PE=1 SV=3	no	no	no	no	no	No	Yes	Yes
[K].RHLTGEFEK.[EK]	N-Term(iTRAQ4plex); K9(iTRAQ4plex)		P62828	GTP-binding nuclear protein Ran OS=Rattus norvegicus GN=Ran PE=1 SV=3	no	no	no	no	no	No	Yes	No
[K].(d)SNYNFEKPFLWLAR.[K]	N-Term(iTRAQ4plex); N4(Deamidated); K7(iTRAQ4plex)		P62828	GTP-binding nuclear protein Ran OS=Rattus norvegicus GN=Ran PE=1 SV=3	no	no	no	no	no	Yes	No	Yes
[K].SNYNFEKPFLWLAR.[K]	N-Term(iTRAQ4plex); K7(iTRAQ4plex)		P62828	GTP-binding nuclear protein Ran OS=Rattus norvegicus GN=Ran PE=1 SV=3	no	no	no	no	no	Yes	No	Yes
[R].HLTGEFEKK.[Y]	N-Term(iTRAQ4plex); K8(iTRAQ4plex); K9(iTRAQ4plex)		P62828	GTP-binding nuclear protein Ran OS=Rattus norvegicus GN=Ran PE=1 SV=3	no	no	no	no	no	Yes	No	No
[K].GSAITGPVAK.[E]	N-Term(iTRAQ4plex); K10(iTRAQ4plex)		P62832	60S ribosomal protein L23 OS=Rattus norvegicus GN=Rpl23 PE=2 SV=1	no	no	no	no	no	Yes	Yes	Yes
[R].IASNAGSIA.[-]	N-Term(iTRAQ4plex)		P62832	60S ribosomal protein L23 OS=Rattus norvegicus GN=Rpl23 PE=2 SV=1	no	no	no	no	no	Yes	Yes	Yes
[R].(d)IASNAGSIA.[-]	N-Term(iTRAQ4plex); N4(Deamidated)		P62832	60S ribosomal protein L23 OS=Rattus norvegicus GN=Rpl23 PE=2 SV=1	no	no	no	no	no	No	Yes	No
[R].(d)RKDGVFLYFEDNAGVIVNNK.[G]	N-Term(iTRAQ4plex); K2(iTRAQ4plex); N12(Deamidated); K20(iTRAQ4plex)		P62832	60S ribosomal protein L23 OS=Rattus norvegicus GN=Rpl23 PE=2 SV=1	no	no	no	no	no	No	Yes	No
[R].RKDGVFLYFEDNAGVIVNNK.[G]	N-Term(iTRAQ4plex); K2(iTRAQ4plex); K20(iTRAQ4plex)		P62832	60S ribosomal protein L23 OS=Rattus norvegicus GN=Rpl23 PE=2 SV=1	no	no	no	no	no	No	No	Yes
[K].HGRPGIGATHSSR.[F]	N-Term(iTRAQ4plex)		P62845	40S ribosomal protein S15 OS=Rattus norvegicus GN=Rps15 PE=1 SV=2	no	no	no	no	no	Yes	Yes	Yes
[R].KQHSLLK.[R]	N-Term(iTRAQ4plex); K1(iTRAQ4plex); K7(iTRAQ4plex)		P62845	40S ribosomal protein S15 OS=Rattus norvegicus GN=Rps15 PE=1 SV=2	no	no	no	no	no	No	Yes	Yes
[K].EAPPMEKPEVVK.[T]	N-Term(iTRAQ4plex); K7(iTRAQ4plex); K12(iTRAQ4plex)		P62845	40S ribosomal protein S15 OS=Rattus norvegicus GN=Rps15 PE=1 SV=2	no	no	no	no	no	Yes	Yes	No
[R].KQHSLLKR.[L]	N-Term(iTRAQ4plex); K1(iTRAQ4plex); K7(iTRAQ4plex)		P62845	40S ribosomal protein S15 OS=Rattus norvegicus GN=Rps15 PE=1 SV=2	no	no	no	no	no	Yes	Yes	No
[R].KQMVIDVLHPGK.[A]	N-Term(iTRAQ4plex); K1(iTRAQ4plex); K12(iTRAQ4plex)		P62850	40S ribosomal protein S24 OS=Rattus norvegicus GN=Rps24 PE=2 SV=1	no	no	no	no	no	Yes	Yes	Yes
[K].ANVGAGK.[K]	N-Term(iTRAQ4plex); K7(iTRAQ4plex)		P62850	40S ribosomal protein S24 OS=Rattus norvegicus GN=Rps24 PE=2 SV=1	no	no	no	no	no	No	Yes	No
[K].DKDPVNK.[S]	N-Term(iTRAQ4plex); K2(iTRAQ4plex); K7(iTRAQ4plex)		P62853	40S ribosomal protein S25 OS=Rattus norvegicus GN=Rps25 PE=2 SV=1	no	no	no	no	no	Yes	Yes	Yes
[K].GGDAPAAGEDA.[-]	N-Term(iTRAQ4plex)		P62853	40S ribosomal protein S25 OS=Rattus norvegicus GN=Rps25 PE=2 SV=1	no	no	no	no	no	Yes	Yes	Yes
[K].LITPAVVSER.[L]	N-Term(iTRAQ4plex)		P62853	40S ribosomal protein S25 OS=Rattus norvegicus GN=Rps25 PE=2 SV=1	no	no	no	no	no	Yes	Yes	Yes
[R].NTKGGDAPAAGEDA.[-]	N-Term(iTRAQ4plex); K3(iTRAQ4plex)		P62853	40S ribosomal protein S25 OS=Rattus norvegicus GN=Rps25 PE=2 SV=1	no	no	no	no	no	Yes	Yes	Yes
[K].EVPNYK.[L]	N-Term(iTRAQ4plex); K6(iTRAQ4plex)		P62853	40S ribosomal protein S25 OS=Rattus norvegicus GN=Rps25 PE=2 SV=1	no	no	no	no	no	Yes	Yes	No
[R].AQVIYTR.[N]	N-Term(iTRAQ4plex)		P62853	40S ribosomal protein S25 OS=Rattus norvegicus GN=Rps25 PE=2 SV=1	no	no	no	no	no	No	No	Yes
[R].AALQELLSKGLIKLVSK.[H]	N-Term(iTRAQ4plex); K9(iTRAQ4plex); K13(iTRAQ4plex); K17(iTRAQ4plex)		P62853	40S ribosomal protein S25 OS=Rattus norvegicus GN=Rps25 PE=2 SV=1	no	no	no	no	no	No	No	Yes
[R].NIVEAAAVR.[D]	N-Term(iTRAQ4plex)		P62856	40S ribosomal protein S26 OS=Rattus norvegicus GN=Rps26 PE=3 SV=3	no	no	no	no	no	Yes	Yes	Yes
[R].DISEASVFDAYVLPK.[L]	N-Term(iTRAQ4plex); K15(iTRAQ4plex)		P62856	40S ribosomal protein S26 OS=Rattus norvegicus GN=Rps26 PE=3 SV=3	no	no	no	no	no	No	No	Yes
[K].GPVREGDVLTLLESER.[E]	N-Term(iTRAQ4plex)		P62859	40S ribosomal protein S28 OS=Rattus norvegicus GN=Rps28 PE=1 SV=1	no	no	no	no	no	Yes	Yes	Yes
[R].EGDVLTLLESER.[E]	N-Term(iTRAQ4plex)		P62859	40S ribosomal protein S28 OS=Rattus norvegicus GN=Rps28 PE=1 SV=1	no	no	no	no	no	Yes	Yes	Yes
[R].EGDVLTLLESEREAR.[R]	N-Term(iTRAQ4plex)		P62859	40S ribosomal protein S28 OS=Rattus norvegicus GN=Rps28 PE=1 SV=1	no	no	no	no	no	No	No	Yes
[R].NVKGPVREGDVLTLLESER.[E]	N-Term(iTRAQ4plex); K3(iTRAQ4plex)		P62859	40S ribosomal protein S28 OS=Rattus norvegicus GN=Rps28 PE=1 SV=1	no	no	no	no	no	No	No	Yes
[R].VEFMDDTSR.[S]	N-Term(iTRAQ4plex)		P62859	40S ribosomal protein S28 OS=Rattus norvegicus GN=Rps28 PE=1 SV=1	no	no	no	no	no	No	No	Yes
[R].FVNVVPTFGK.[K]	N-Term(iTRAQ4plex); K10(iTRAQ4plex)		P62864	40S ribosomal protein S30 OS=Rattus norvegicus GN=Fau PE=1 SV=1	no	no	no	no	no	Yes	Yes	No
[R].FVNVVPTFGKK.[K]	N-Term(iTRAQ4plex); K10(iTRAQ4plex); K11(iTRAQ4plex)		P62864	40S ribosomal protein S30 OS=Rattus norvegicus GN=Fau PE=1 SV=1	no	no	no	no	no	No	No	Yes
[R].ADDTFEALR.[I]	N-Term(iTRAQ4plex)		P62870	Elongin-B OS=Rattus norvegicus GN=Elob PE=1 SV=1	no	no	no	no	no	Yes	Yes	Yes
[R].IEPFSSPPELPDVMKPQDSGGSANEQAVQ.[-]	N-Term(iTRAQ4plex); K15(iTRAQ4plex)		P62870	Elongin-B OS=Rattus norvegicus GN=Elob PE=1 SV=1	no	no	no	no	no	Yes	Yes	Yes
[R].LYKDDQLLDDGK.[T]	N-Term(iTRAQ4plex); K3(iTRAQ4plex); K12(iTRAQ4plex)		P62870	Elongin-B OS=Rattus norvegicus GN=Elob PE=1 SV=1	no	no	no	no	no	Yes	Yes	Yes
[R].(d)ADDTFEALRIEPFSSPPELPDVMKPQDSGGSANEQAVQ.[-]	N-Term(iTRAQ4plex); K24(iTRAQ4plex); N33(Deamidated)		P62870	Elongin-B OS=Rattus norvegicus GN=Elob PE=1 SV=1	no	no	no	no	no	No	Yes	Yes
[R].ADDTFEALRIEPFSSPPELPDVMKPQDSGGSANEQAVQ.[-]	N-Term(iTRAQ4plex); K24(iTRAQ4plex)		P62870	Elongin-B OS=Rattus norvegicus GN=Elob PE=1 SV=1	no	no	no	no	no	No	Yes	Yes
[R].(d)IEPFSSPPELPDVMKPQDSGGSANEQAVQ.[-]	N-Term(iTRAQ4plex); K15(iTRAQ4plex); N24(Deamidated)		P62870	Elongin-B OS=Rattus norvegicus GN=Elob PE=1 SV=1	no	no	no	no	no	No	No	Yes
[K].KSLESINSR.[L]	N-Term(iTRAQ4plex); K1(iTRAQ4plex)		P62890	60S ribosomal protein L30 OS=Rattus norvegicus GN=Rpl30 PE=3 SV=2	no	no	no	no	no	Yes	Yes	Yes
[K].SLESINSR.[L]	N-Term(iTRAQ4plex)		P62890	60S ribosomal protein L30 OS=Rattus norvegicus GN=Rpl30 PE=3 SV=2	no	no	no	no	no	Yes	Yes	Yes
[R].SMPEQTGEK.[-]	N-Term(iTRAQ4plex); K9(iTRAQ4plex)		P62890	60S ribosomal protein L30 OS=Rattus norvegicus GN=Rpl30 PE=3 SV=2	no	no	no	no	no	Yes	Yes	No
[R].KSEIEYYAMLAK.[T]	N-Term(iTRAQ4plex); K1(iTRAQ4plex); K12(iTRAQ4plex)		P62890	60S ribosomal protein L30 OS=Rattus norvegicus GN=Rpl30 PE=3 SV=2	no	no	no	no	no	No	Yes	No
[K].TGPNLHGLFGR.[K]	N-Term(iTRAQ4plex)		P62898	Cytochrome c, somatic OS=Rattus norvegicus GN=Cycs PE=1 SV=2	no	no	no	no	no	Yes	Yes	Yes
[K].TGQAAGFSYTDANK.[N]	N-Term(iTRAQ4plex); K14(iTRAQ4plex)		P62898	Cytochrome c, somatic OS=Rattus norvegicus GN=Cycs PE=1 SV=2	no	no	no	no	no	Yes	Yes	Yes
[K].TGQAAGFSYTDANKNK.[G]	N-Term(iTRAQ4plex); K14(iTRAQ4plex); K16(iTRAQ4plex)		P62898	Cytochrome c, somatic OS=Rattus norvegicus GN=Cycs PE=1 SV=2	no	no	no	no	no	Yes	Yes	Yes
[R].KTGQAAGFSYTDANK.[N]	N-Term(iTRAQ4plex); K1(iTRAQ4plex); K15(iTRAQ4plex)		P62898	Cytochrome c, somatic OS=Rattus norvegicus GN=Cycs PE=1 SV=2	no	no	no	no	no	Yes	Yes	Yes
[R].KTGQAAGFSYTDANKNK.[G]	N-Term(iTRAQ4plex); K1(iTRAQ4plex); K15(iTRAQ4plex); K17(iTRAQ4plex)		P62898	Cytochrome c, somatic OS=Rattus norvegicus GN=Cycs PE=1 SV=2	no	no	no	no	no	Yes	Yes	No
[K].GITWGEDTLMEYLENPKK.[Y]	N-Term(iTRAQ4plex); K17(iTRAQ4plex); K18(iTRAQ4plex)		P62898	Cytochrome c, somatic OS=Rattus norvegicus GN=Cycs PE=1 SV=2	no	no	no	no	no	Yes	No	No
[K].HKTGPNLHGLFGR.[K]	N-Term(iTRAQ4plex); K2(iTRAQ4plex)		P62898	Cytochrome c, somatic OS=Rattus norvegicus GN=Cycs PE=1 SV=2	no	no	no	no	no	Yes	No	No
[K].(d)NLQTVNVDEN.[-]	N-Term(iTRAQ4plex); N6(Deamidated)		P62902	60S ribosomal protein L31 OS=Rattus norvegicus GN=Rpl31 PE=2 SV=1	no	no	no	no	no	Yes	Yes	Yes
[K].NLQTVNVDEN.[-]	N-Term(iTRAQ4plex)		P62902	60S ribosomal protein L31 OS=Rattus norvegicus GN=Rpl31 PE=2 SV=1	no	no	no	no	no	Yes	Yes	Yes
[K].RNEDEDSPNK.[L]	N-Term(iTRAQ4plex); K10(iTRAQ4plex)		P62902	60S ribosomal protein L31 OS=Rattus norvegicus GN=Rpl31 PE=2 SV=1	no	no	no	no	no	Yes	Yes	Yes
[R].EYTINIHK.[R]	N-Term(iTRAQ4plex); K8(iTRAQ4plex)		P62902	60S ribosomal protein L31 OS=Rattus norvegicus GN=Rpl31 PE=2 SV=1	no	no	no	no	no	Yes	Yes	Yes
[R].EYTINIHKR.[I]	N-Term(iTRAQ4plex); K8(iTRAQ4plex)		P62902	60S ribosomal protein L31 OS=Rattus norvegicus GN=Rpl31 PE=2 SV=1	no	no	no	no	no	Yes	Yes	Yes
[R].KRNEDEDSPNK.[L]	N-Term(iTRAQ4plex); K1(iTRAQ4plex); K11(iTRAQ4plex)		P62902	60S ribosomal protein L31 OS=Rattus norvegicus GN=Rpl31 PE=2 SV=1	no	no	no	no	no	Yes	Yes	Yes
[R].SAINEVVTR.[E]	N-Term(iTRAQ4plex)		P62902	60S ribosomal protein L31 OS=Rattus norvegicus GN=Rpl31 PE=2 SV=1	no	no	no	no	no	Yes	Yes	Yes
[R].NEDEDSPNKLYTLVTYVPVTTFK.[N]	N-Term(iTRAQ4plex); K9(iTRAQ4plex); K23(iTRAQ4plex)		P62902	60S ribosomal protein L31 OS=Rattus norvegicus GN=Rpl31 PE=2 SV=1	no	no	no	no	no	Yes	No	Yes
[R].(d)KRNEDEDSPNK.[L]	N-Term(iTRAQ4plex); K1(iTRAQ4plex); N3(Deamidated); K11(iTRAQ4plex)		P62902	60S ribosomal protein L31 OS=Rattus norvegicus GN=Rpl31 PE=2 SV=1	no	no	no	no	no	No	No	Yes
[R].(d)NEDEDSPNKLYTLVTYVPVTTFK.[N]	N-Term(iTRAQ4plex); N8(Deamidated); K9(iTRAQ4plex); K23(iTRAQ4plex)		P62902	60S ribosomal protein L31 OS=Rattus norvegicus GN=Rpl31 PE=2 SV=1	no	no	no	no	no	No	No	Yes
[R].NEDEDSPNK.[L]	N-Term(iTRAQ4plex); K9(iTRAQ4plex)		P62902	60S ribosomal protein L31 OS=Rattus norvegicus GN=Rpl31 PE=2 SV=1	no	no	no	no	no	No	No	Yes
[K].VSRDTLYEAVREVLHGNQR.[K]	N-Term(iTRAQ4plex)		P62907	60S ribosomal protein L10a OS=Rattus norvegicus GN=Rpl10a PE=1 SV=2	no	no	no	no	no	Yes	Yes	Yes
[R].ILGPGLNK.[A]	N-Term(iTRAQ4plex); K8(iTRAQ4plex)		P62907	60S ribosomal protein L10a OS=Rattus norvegicus GN=Rpl10a PE=1 SV=2	no	no	no	no	no	No	Yes	No
[K].AVDIPHMDIEALKK.[L]	N-Term(iTRAQ4plex); K13(iTRAQ4plex); K14(iTRAQ4plex)		P62907	60S ribosomal protein L10a OS=Rattus norvegicus GN=Rpl10a PE=1 SV=2	no	no	no	no	no	Yes	No	Yes
[K].KYDAFLASESLIK.[Q]	N-Term(iTRAQ4plex); K1(iTRAQ4plex); K13(iTRAQ4plex)		P62907	60S ribosomal protein L10a OS=Rattus norvegicus GN=Rpl10a PE=1 SV=2	no	no	no	no	no	Yes	No	Yes
[K].NYDPQK.[D]	N-Term(iTRAQ4plex); K6(iTRAQ4plex)		P62907	60S ribosomal protein L10a OS=Rattus norvegicus GN=Rpl10a PE=1 SV=2	no	no	no	no	no	No	No	Yes
[R].DTLYEAVR.[E]	N-Term(iTRAQ4plex)		P62907	60S ribosomal protein L10a OS=Rattus norvegicus GN=Rpl10a PE=1 SV=2	no	no	no	no	no	No	No	Yes
[K].AELNEFLTR.[E]	N-Term(iTRAQ4plex)		P62909	40S ribosomal protein S3 OS=Rattus norvegicus GN=Rps3 PE=1 SV=1	no	no	no	no	no	Yes	Yes	Yes
[K].DEILPTTPISEQK.[G]	N-Term(iTRAQ4plex); K13(iTRAQ4plex)		P62909	40S ribosomal protein S3 OS=Rattus norvegicus GN=Rps3 PE=1 SV=1	no	no	no	no	no	Yes	Yes	Yes
[K].KPLPDHVSIVEPK.[D]	N-Term(iTRAQ4plex); K1(iTRAQ4plex); K13(iTRAQ4plex)		P62909	40S ribosomal protein S3 OS=Rattus norvegicus GN=Rps3 PE=1 SV=1	no	no	no	no	no	Yes	Yes	Yes
[R].ELAEDGYSGVEVR.[V]	N-Term(iTRAQ4plex)		P62909	40S ribosomal protein S3 OS=Rattus norvegicus GN=Rps3 PE=1 SV=1	no	no	no	no	no	Yes	Yes	Yes
[R].TQNVLGEK.[G]	N-Term(iTRAQ4plex); K8(iTRAQ4plex)		P62909	40S ribosomal protein S3 OS=Rattus norvegicus GN=Rps3 PE=1 SV=1	no	no	no	no	no	Yes	Yes	Yes
[R].FGFPEGSVELYAEK.[V]	N-Term(iTRAQ4plex); K14(iTRAQ4plex)		P62909	40S ribosomal protein S3 OS=Rattus norvegicus GN=Rps3 PE=1 SV=1	no	no	no	no	no	No	Yes	Yes
[K].FVDGLMIHSGDPVNYYVDTAVR.[H]	N-Term(iTRAQ4plex)		P62909	40S ribosomal protein S3 OS=Rattus norvegicus GN=Rps3 PE=1 SV=1	no	no	no	no	no	No	Yes	No
[R].KFVADGIFKAELNEFLTR.[E]	N-Term(iTRAQ4plex); K1(iTRAQ4plex); K9(iTRAQ4plex)		P62909	40S ribosomal protein S3 OS=Rattus norvegicus GN=Rps3 PE=1 SV=1	no	no	no	no	no	No	Yes	No
[K].KPLPDHVSIVEPKDEILPTTPISEQK.[G]	N-Term(iTRAQ4plex); K1(iTRAQ4plex); K13(iTRAQ4plex); K26(iTRAQ4plex)		P62909	40S ribosomal protein S3 OS=Rattus norvegicus GN=Rps3 PE=1 SV=1	no	no	no	no	no	No	No	Yes
[R].FKGQILMPNIGYGSNKK.[T]	N-Term(iTRAQ4plex); K2(iTRAQ4plex); K16(iTRAQ4plex); K17(iTRAQ4plex)		P62912	60S ribosomal protein L32 OS=Rattus norvegicus GN=Rpl32 PE=1 SV=2	no	no	no	no	no	Yes	Yes	Yes
[R].FKGQILMPNIGYGSNK.[K]	N-Term(iTRAQ4plex); K2(iTRAQ4plex); K16(iTRAQ4plex)		P62912	60S ribosomal protein L32 OS=Rattus norvegicus GN=Rpl32 PE=1 SV=2	no	no	no	no	no	No	No	Yes
[K].AEEILEK.[G]	N-Term(iTRAQ4plex); K7(iTRAQ4plex)		P62914	60S ribosomal protein L11 OS=Rattus norvegicus GN=Rpl11 PE=1 SV=2	no	no	no	no	no	Yes	Yes	Yes
[K].VLEQLTGQTPVFSK.[A]	N-Term(iTRAQ4plex); K14(iTRAQ4plex)		P62914	60S ribosomal protein L11 OS=Rattus norvegicus GN=Rpl11 PE=1 SV=2	no	no	no	no	no	Yes	Yes	Yes
[R].GAKAEEILEK.[G]	N-Term(iTRAQ4plex); K3(iTRAQ4plex); K10(iTRAQ4plex)		P62914	60S ribosomal protein L11 OS=Rattus norvegicus GN=Rpl11 PE=1 SV=2	no	no	no	no	no	Yes	Yes	Yes
[K].GAGSVFR.[A]	N-Term(iTRAQ4plex)		P62919	60S ribosomal protein L8 OS=Rattus norvegicus GN=Rpl8 PE=2 SV=2	no	no	no	no	no	Yes	Yes	Yes
[K].VISSANR.[A]	N-Term(iTRAQ4plex)		P62919	60S ribosomal protein L8 OS=Rattus norvegicus GN=Rpl8 PE=2 SV=2	no	no	no	no	no	Yes	Yes	Yes
[R].ASGNYATVISHNPETK.[K]	N-Term(iTRAQ4plex); K16(iTRAQ4plex)		P62919	60S ribosomal protein L8 OS=Rattus norvegicus GN=Rpl8 PE=2 SV=2	no	no	no	no	no	Yes	Yes	Yes
[R].VKLPSGSK.[K]	N-Term(iTRAQ4plex); K2(iTRAQ4plex); K8(iTRAQ4plex)		P62919	60S ribosomal protein L8 OS=Rattus norvegicus GN=Rpl8 PE=2 SV=2	no	no	no	no	no	Yes	Yes	Yes
[R].AVVGVVAGGGR.[I]	N-Term(iTRAQ4plex)		P62919	60S ribosomal protein L8 OS=Rattus norvegicus GN=Rpl8 PE=2 SV=2	no	no	no	no	no	No	Yes	Yes
[K].AQLNIGNVLPVGTMPEGTIVCCLEEKPGDR.[G]	N-Term(iTRAQ4plex); K26(iTRAQ4plex)		P62919	60S ribosomal protein L8 OS=Rattus norvegicus GN=Rpl8 PE=2 SV=2	no	no	no	no	no	Yes	Yes	No
[R].(d)ASGNYATVISHNPETK.[K]	N-Term(iTRAQ4plex); N4(Deamidated); K16(iTRAQ4plex)		P62919	60S ribosomal protein L8 OS=Rattus norvegicus GN=Rpl8 PE=2 SV=2	no	no	no	no	no	Yes	No	Yes
[R].ASGNYATVISHNPETKK.[T]	N-Term(iTRAQ4plex); K16(iTRAQ4plex); K17(iTRAQ4plex)		P62919	60S ribosomal protein L8 OS=Rattus norvegicus GN=Rpl8 PE=2 SV=2	no	no	no	no	no	No	No	Yes
[R].VKLPSGSKK.[V]	N-Term(iTRAQ4plex); K2(iTRAQ4plex); K8(iTRAQ4plex); K9(iTRAQ4plex)		P62919	60S ribosomal protein L8 OS=Rattus norvegicus GN=Rpl8 PE=2 SV=2	no	no	no	no	no	No	No	Yes
[K].KVISSANR.[A]	N-Term(iTRAQ4plex); K1(iTRAQ4plex)		P62919	60S ribosomal protein L8 OS=Rattus norvegicus GN=Rpl8 PE=2 SV=2	no	no	no	no	no	Yes	No	No
[K].LQNNNVYTIAK.[R]	N-Term(iTRAQ4plex); K11(iTRAQ4plex)		P62944	AP-2 complex subunit beta OS=Rattus norvegicus GN=Ap2b1 PE=1 SV=1	no	no	no	no	no	Yes	Yes	Yes
[K].GLEISGTFTHR.[Q]	N-Term(iTRAQ4plex)		P62944	AP-2 complex subunit beta OS=Rattus norvegicus GN=Ap2b1 PE=1 SV=1	no	no	no	no	no	Yes	No	Yes
[R].LLSTDPVTAK.[E]	N-Term(iTRAQ4plex); K10(iTRAQ4plex)		P62944	AP-2 complex subunit beta OS=Rattus norvegicus GN=Ap2b1 PE=1 SV=1	no	no	no	no	no	Yes	No	Yes
[K].(d)LQNNNVYTIAK.[R]	N-Term(iTRAQ4plex); N3(Deamidated); K11(iTRAQ4plex)		P62944	AP-2 complex subunit beta OS=Rattus norvegicus GN=Ap2b1 PE=1 SV=1	no	no	no	no	no	Yes	No	No
[K].AQVAQPGGDTIFGKIIRK.[E]	N-Term(iTRAQ4plex); K14(iTRAQ4plex); K18(iTRAQ4plex)		P62959	Histidine triad nucleotide-binding protein 1 OS=Rattus norvegicus GN=Hint1 PE=1 SV=5	no	no	no	no	no	Yes	Yes	Yes
[K].AQVAQPGGDTIFGK.[I]	N-Term(iTRAQ4plex); K14(iTRAQ4plex)		P62959	Histidine triad nucleotide-binding protein 1 OS=Rattus norvegicus GN=Hint1 PE=1 SV=5	no	no	no	no	no	Yes	Yes	No
[R].MVVNEGADGGQSVYHIHLHVLGGR.[Q]	N-Term(iTRAQ4plex)		P62959	Histidine triad nucleotide-binding protein 1 OS=Rattus norvegicus GN=Hint1 PE=1 SV=5	no	no	no	no	no	Yes	Yes	No
[K].AQVAQPGGDTIFGKIIR.[K]	N-Term(iTRAQ4plex); K14(iTRAQ4plex)		P62959	Histidine triad nucleotide-binding protein 1 OS=Rattus norvegicus GN=Hint1 PE=1 SV=5	no	no	no	no	no	No	No	Yes
[K].IIFEDDR.[C]	N-Term(iTRAQ4plex)		P62959	Histidine triad nucleotide-binding protein 1 OS=Rattus norvegicus GN=Hint1 PE=1 SV=5	no	no	no	no	no	No	No	Yes
[K].(d)NEGSESAPEGQAQQR.[R]	N-Term(iTRAQ4plex); N1(Deamidated)		P62961	Nuclease-sensitive element-binding protein 1 OS=Rattus norvegicus GN=Ybx1 PE=2 SV=3	no	no	no	no	no	Yes	Yes	Yes
[K].ENQGDETQGQQPPQRR.[Y]	N-Term(iTRAQ4plex)		P62961	Nuclease-sensitive element-binding protein 1 OS=Rattus norvegicus GN=Ybx1 PE=2 SV=3	no	no	no	no	no	Yes	Yes	Yes
[K].GAEAANVTGPGGVPVQGSK.[Y]	N-Term(iTRAQ4plex); K19(iTRAQ4plex)		P62961	Nuclease-sensitive element-binding protein 1 OS=Rattus norvegicus GN=Ybx1 PE=2 SV=3	no	no	no	no	no	Yes	Yes	Yes
[K].NEGSESAPEGQAQQR.[R]	N-Term(iTRAQ4plex)		P62961	Nuclease-sensitive element-binding protein 1 OS=Rattus norvegicus GN=Ybx1 PE=2 SV=3	no	no	no	no	no	Yes	Yes	Yes
[K].AADPPAENSSAPEAEQGGAE.[-]	N-Term(iTRAQ4plex)		P62961	Nuclease-sensitive element-binding protein 1 OS=Rattus norvegicus GN=Ybx1 PE=2 SV=3	no	no	no	no	no	Yes	Yes	Yes
[R].(d)(d)NYQQNYQNSESGEKNEGSESAPEGQAQQR.[R]	N-Term(iTRAQ4plex); N5(Deamidated); N8(Deamidated); K14(iTRAQ4plex)		P62961	Nuclease-sensitive element-binding protein 1 OS=Rattus norvegicus GN=Ybx1 PE=2 SV=3	no	no	no	no	no	Yes	Yes	Yes
[R].(d)EDGNEEDKENQGDETQGQQPPQR.[R]	N-Term(iTRAQ4plex); K8(iTRAQ4plex); N10(Deamidated)		P62961	Nuclease-sensitive element-binding protein 1 OS=Rattus norvegicus GN=Ybx1 PE=2 SV=3	no	no	no	no	no	Yes	Yes	Yes
[R].(d)EDGNEEDKENQGDETQGQQPPQRR.[Y]	N-Term(iTRAQ4plex); K8(iTRAQ4plex); N10(Deamidated)		P62961	Nuclease-sensitive element-binding protein 1 OS=Rattus norvegicus GN=Ybx1 PE=2 SV=3	no	no	no	no	no	Yes	Yes	Yes
[R].(d)NYQQNYQNSESGEK.[N]	N-Term(iTRAQ4plex); N8(Deamidated); K14(iTRAQ4plex)		P62961	Nuclease-sensitive element-binding protein 1 OS=Rattus norvegicus GN=Ybx1 PE=2 SV=3	no	no	no	no	no	Yes	Yes	Yes
[R].(d)NYQQNYQNSESGEKNEGSESAPEGQAQQR.[R]	N-Term(iTRAQ4plex); N5(Deamidated); K14(iTRAQ4plex)		P62961	Nuclease-sensitive element-binding protein 1 OS=Rattus norvegicus GN=Ybx1 PE=2 SV=3	no	no	no	no	no	Yes	Yes	Yes
[R].(d)QPREDGNEEDKENQGDETQGQQPPQR.[R]	N-Term(iTRAQ4plex); N7(Deamidated); K11(iTRAQ4plex)		P62961	Nuclease-sensitive element-binding protein 1 OS=Rattus norvegicus GN=Ybx1 PE=2 SV=3	no	no	no	no	no	Yes	Yes	Yes
[R].(d)RPQYSNPPVQGEVMEGADNQGAGEQGRPVR.[Q]	N-Term(iTRAQ4plex); N19(Deamidated)		P62961	Nuclease-sensitive element-binding protein 1 OS=Rattus norvegicus GN=Ybx1 PE=2 SV=3	no	no	no	no	no	Yes	Yes	Yes
[R].EDGNEEDKENQGDETQGQQPPQR.[R]	N-Term(iTRAQ4plex); K8(iTRAQ4plex)		P62961	Nuclease-sensitive element-binding protein 1 OS=Rattus norvegicus GN=Ybx1 PE=2 SV=3	no	no	no	no	no	Yes	Yes	Yes
[R].EDGNEEDKENQGDETQGQQPPQRR.[Y]	N-Term(iTRAQ4plex); K8(iTRAQ4plex)		P62961	Nuclease-sensitive element-binding protein 1 OS=Rattus norvegicus GN=Ybx1 PE=2 SV=3	no	no	no	no	no	Yes	Yes	Yes
[R].NYQQNYQNSESGEK.[N]	N-Term(iTRAQ4plex); K14(iTRAQ4plex)		P62961	Nuclease-sensitive element-binding protein 1 OS=Rattus norvegicus GN=Ybx1 PE=2 SV=3	no	no	no	no	no	Yes	Yes	Yes
[R].NYQQNYQNSESGEKNEGSESAPEGQAQQR.[R]	N-Term(iTRAQ4plex); K14(iTRAQ4plex)		P62961	Nuclease-sensitive element-binding protein 1 OS=Rattus norvegicus GN=Ybx1 PE=2 SV=3	no	no	no	no	no	Yes	Yes	Yes
[R].QPREDGNEEDKENQGDETQGQQPPQR.[R]	N-Term(iTRAQ4plex); K11(iTRAQ4plex)		P62961	Nuclease-sensitive element-binding protein 1 OS=Rattus norvegicus GN=Ybx1 PE=2 SV=3	no	no	no	no	no	Yes	Yes	Yes
[R].RPQYSNPPVQGEVMEGADNQGAGEQGR.[P]	N-Term(iTRAQ4plex)		P62961	Nuclease-sensitive element-binding protein 1 OS=Rattus norvegicus GN=Ybx1 PE=2 SV=3	no	no	no	no	no	Yes	Yes	Yes
[R].RPQYSNPPVQGEVMEGADNQGAGEQGRPVR.[Q]	N-Term(iTRAQ4plex)		P62961	Nuclease-sensitive element-binding protein 1 OS=Rattus norvegicus GN=Ybx1 PE=2 SV=3	no	no	no	no	no	Yes	Yes	Yes
[K].ENQGDETQGQQPPQR.[R]	N-Term(iTRAQ4plex)		P62961	Nuclease-sensitive element-binding protein 1 OS=Rattus norvegicus GN=Ybx1 PE=2 SV=3	no	no	no	no	no	No	Yes	Yes
[R].(d)(d)RPQYSNPPVQGEVMEGADNQGAGEQGR.[P]	N-Term(iTRAQ4plex); N6(Deamidated); N19(Deamidated)		P62961	Nuclease-sensitive element-binding protein 1 OS=Rattus norvegicus GN=Ybx1 PE=2 SV=3	no	no	no	no	no	No	Yes	Yes
[R].(d)RPQYSNPPVQGEVMEGADNQGAGEQGR.[P]	N-Term(iTRAQ4plex); N6(Deamidated)		P62961	Nuclease-sensitive element-binding protein 1 OS=Rattus norvegicus GN=Ybx1 PE=2 SV=3	no	no	no	no	no	No	Yes	Yes
[R].(d)(d)QPREDGNEEDKENQGDETQGQQPPQR.[R]	N-Term(iTRAQ4plex); N7(Deamidated); K11(iTRAQ4plex); N13(Deamidated)		P62961	Nuclease-sensitive element-binding protein 1 OS=Rattus norvegicus GN=Ybx1 PE=2 SV=3	no	no	no	no	no	No	Yes	No
[R].(d)(d)RPQYSNPPVQGEVMEGADNQGAGEQGRPVR.[Q]	N-Term(iTRAQ4plex); N6(Deamidated); N19(Deamidated)		P62961	Nuclease-sensitive element-binding protein 1 OS=Rattus norvegicus GN=Ybx1 PE=2 SV=3	no	no	no	no	no	No	Yes	No
[R].(d)(d)(d)NYQQNYQNSESGEKNEGSESAPEGQAQQR.[R]	N-Term(iTRAQ4plex); N5(Deamidated); N8(Deamidated); K14(iTRAQ4plex); N15(Deamidated)		P62961	Nuclease-sensitive element-binding protein 1 OS=Rattus norvegicus GN=Ybx1 PE=2 SV=3	no	no	no	no	no	Yes	No	Yes
[R].SVGDGETVEFDVVEGEKGAEAANVTGPGGVPVQGSK.[Y]	N-Term(iTRAQ4plex); K17(iTRAQ4plex); K36(iTRAQ4plex)		P62961	Nuclease-sensitive element-binding protein 1 OS=Rattus norvegicus GN=Ybx1 PE=2 SV=3	no	no	no	no	no	Yes	No	No
[K].TFVSITPAEVGVLVGK.[D]	N-Term(iTRAQ4plex); K16(iTRAQ4plex)		P62963	Profilin-1 OS=Rattus norvegicus GN=Pfn1 PE=1 SV=2	no	no	no	no	no	Yes	Yes	Yes
[K].TFVSITPAEVGVLVGKDR.[S]	N-Term(iTRAQ4plex); K16(iTRAQ4plex)		P62963	Profilin-1 OS=Rattus norvegicus GN=Pfn1 PE=1 SV=2	no	no	no	no	no	Yes	Yes	Yes
[R].(d)SSFFVNGLTLGGQK.[C]	N-Term(iTRAQ4plex); N6(Deamidated); K14(iTRAQ4plex)		P62963	Profilin-1 OS=Rattus norvegicus GN=Pfn1 PE=1 SV=2	no	no	no	no	no	Yes	Yes	Yes
[K].(d)DRSSFFVNGLTLGGQK.[C]	N-Term(iTRAQ4plex); N8(Deamidated); K16(iTRAQ4plex)		P62963	Profilin-1 OS=Rattus norvegicus GN=Pfn1 PE=1 SV=2	no	no	no	no	no	No	Yes	No
[R].DSLLQDGEFTMDLR.[T]	N-Term(iTRAQ4plex)		P62963	Profilin-1 OS=Rattus norvegicus GN=Pfn1 PE=1 SV=2	no	no	no	no	no	No	Yes	No
[R].SSFFVNGLTLGGQK.[C]	N-Term(iTRAQ4plex); K14(iTRAQ4plex)		P62963	Profilin-1 OS=Rattus norvegicus GN=Pfn1 PE=1 SV=2	no	no	no	no	no	Yes	No	No
[K].VGEGFEEETVDGR.[K]	N-Term(iTRAQ4plex)		P62966	Cellular retinoic acid-binding protein 1 OS=Rattus norvegicus GN=Crabp1 PE=1 SV=3	no	no	no	no	no	Yes	Yes	Yes
[R].SSENFDELLK.[A]	N-Term(iTRAQ4plex); K10(iTRAQ4plex)		P62966	Cellular retinoic acid-binding protein 1 OS=Rattus norvegicus GN=Crabp1 PE=1 SV=3	no	no	no	no	no	Yes	Yes	Yes
[R].TTEINFK.[VI]	N-Term(iTRAQ4plex); K7(iTRAQ4plex)		P62966	Cellular retinoic acid-binding protein 1 OS=Rattus norvegicus GN=Crabp1 PE=1 SV=3	no	no	no	no	no	No	Yes	Yes
[K].VGEGFEEETVDGRK.[C]	N-Term(iTRAQ4plex); K14(iTRAQ4plex)		P62966	Cellular retinoic acid-binding protein 1 OS=Rattus norvegicus GN=Crabp1 PE=1 SV=3	no	no	no	no	no	Yes	Yes	No
[R].SLPTWENENK.[I]	N-Term(iTRAQ4plex); K10(iTRAQ4plex)		P62966	Cellular retinoic acid-binding protein 1 OS=Rattus norvegicus GN=Crabp1 PE=1 SV=3	no	no	no	no	no	Yes	Yes	No
[K].VAVAAASKPHVEIR.[Q]	N-Term(iTRAQ4plex); K8(iTRAQ4plex)		P62966	Cellular retinoic acid-binding protein 1 OS=Rattus norvegicus GN=Crabp1 PE=1 SV=3	no	no	no	no	no	No	Yes	No
[R].KVAVAAASKPHVEIR.[Q]	N-Term(iTRAQ4plex); K1(iTRAQ4plex); K9(iTRAQ4plex)		P62966	Cellular retinoic acid-binding protein 1 OS=Rattus norvegicus GN=Crabp1 PE=1 SV=3	no	no	no	no	no	No	No	Yes
[R].QDGDQFYIK.[T]	N-Term(iTRAQ4plex); K9(iTRAQ4plex)		P62966	Cellular retinoic acid-binding protein 1 OS=Rattus norvegicus GN=Crabp1 PE=1 SV=3	no	no	no	no	no	Yes	No	No
[K].KSYTTPK.[K]	N-Term(iTRAQ4plex); K1(iTRAQ4plex); K7(iTRAQ4plex)		P62982	Ubiquitin-40S ribosomal protein S27a OS=Rattus norvegicus GN=Rps27a PE=1 SV=2	no	no	no	no	no	Yes	Yes	No
[K].SYTTPK.[K]	N-Term(iTRAQ4plex); K6(iTRAQ4plex)		P62982	Ubiquitin-40S ribosomal protein S27a OS=Rattus norvegicus GN=Rps27a PE=1 SV=2	no	no	no	no	no	Yes	No	Yes
[R].DIEQVPQQPTYVQALFDFDPQEDGELGFR.[R]	N-Term(iTRAQ4plex)		P62994	Growth factor receptor-bound protein 2 OS=Rattus norvegicus GN=Grb2 PE=1 SV=1	no	no	no	no	no	Yes	Yes	Yes
[R].ESESAPGDFSLSVK.[F]	N-Term(iTRAQ4plex); K14(iTRAQ4plex)		P62994	Growth factor receptor-bound protein 2 OS=Rattus norvegicus GN=Grb2 PE=1 SV=1	no	no	no	no	no	Yes	Yes	No
[K].ATADDELSFK.[R]	N-Term(iTRAQ4plex); K10(iTRAQ4plex)		P62994	Growth factor receptor-bound protein 2 OS=Rattus norvegicus GN=Grb2 PE=1 SV=1	no	no	no	no	no	No	No	Yes
[K].YGPIADVSIVYDQQSR.[R]	N-Term(iTRAQ4plex)		P62997	Transformer-2 protein homolog beta OS=Rattus norvegicus GN=Tra2b PE=1 SV=1	no	no	no	no	no	Yes	Yes	Yes
[R].GYDDRDYYSR.[S]	N-Term(iTRAQ4plex)		P62997	Transformer-2 protein homolog beta OS=Rattus norvegicus GN=Tra2b PE=1 SV=1	no	no	no	no	no	Yes	Yes	Yes
[R].IRVDFSITK.[R]	N-Term(iTRAQ4plex); K9(iTRAQ4plex)		P62997	Transformer-2 protein homolog beta OS=Rattus norvegicus GN=Tra2b PE=1 SV=1	no	no	no	no	no	Yes	Yes	Yes
[R].AAQDRDQIYR.[R]	N-Term(iTRAQ4plex)		P62997	Transformer-2 protein homolog beta OS=Rattus norvegicus GN=Tra2b PE=1 SV=1	no	no	no	no	no	Yes	Yes	Yes
[R].RRSPSPYYSR.[G]	N-Term(iTRAQ4plex)		P62997	Transformer-2 protein homolog beta OS=Rattus norvegicus GN=Tra2b PE=1 SV=1	no	no	no	no	no	Yes	No	No
[K].(d)EDKNGHDGDTHQEDDGEKSD.[-]	N-Term(iTRAQ4plex); K3(iTRAQ4plex); N4(Deamidated); K18(iTRAQ4plex)		P63003	Amino-terminal enhancer of split OS=Rattus norvegicus GN=Aes PE=1 SV=1	no	no	no	no	no	Yes	Yes	Yes
[K].(d)NGHDGDTHQEDDGEKSD.[-]	N-Term(iTRAQ4plex); N1(Deamidated); K15(iTRAQ4plex)		P63003	Amino-terminal enhancer of split OS=Rattus norvegicus GN=Aes PE=1 SV=1	no	no	no	no	no	Yes	Yes	Yes
[R].HSGSSHLPQQLK.[F]	N-Term(iTRAQ4plex); K12(iTRAQ4plex)		P63003	Amino-terminal enhancer of split OS=Rattus norvegicus GN=Aes PE=1 SV=1	no	no	no	no	no	No	Yes	Yes
[K].GHTDSVQDISFDHSGK.[L]	N-Term(iTRAQ4plex); K16(iTRAQ4plex)		P63004	Platelet-activating factor acetylhydrolase IB subunit alpha OS=Rattus norvegicus GN=Pafah1b1 PE=1 SV=2	no	no	no	no	no	Yes	Yes	Yes
[K].TAPYVVTGSVDQTVK.[V]	N-Term(iTRAQ4plex); K15(iTRAQ4plex)		P63004	Platelet-activating factor acetylhydrolase IB subunit alpha OS=Rattus norvegicus GN=Pafah1b1 PE=1 SV=2	no	no	no	no	no	Yes	Yes	Yes
[K].KSGKPGPFLLSGSR.[D]	N-Term(iTRAQ4plex); K1(iTRAQ4plex); K4(iTRAQ4plex)		P63004	Platelet-activating factor acetylhydrolase IB subunit alpha OS=Rattus norvegicus GN=Pafah1b1 PE=1 SV=2	no	no	no	no	no	Yes	No	No
[K].ESSDQNFDYMFK.[I]	N-Term(iTRAQ4plex); K12(iTRAQ4plex)		P63012	Ras-related protein Rab-3A OS=Rattus norvegicus GN=Rab3a PE=1 SV=1	no	no	no	no	no	Yes	Yes	No
[K].ATVEDEK.[L]	N-Term(iTRAQ4plex); K7(iTRAQ4plex)		P63018	Heat shock cognate 71 kDa protein OS=Rattus norvegicus GN=Hspa8 PE=1 SV=1	no	no	no	no	no	Yes	Yes	Yes
[K].DAGTIAGLNVLR.[I]	N-Term(iTRAQ4plex)		P63018	Heat shock cognate 71 kDa protein OS=Rattus norvegicus GN=Hspa8 PE=1 SV=1	no	no	no	no	no	Yes	Yes	Yes
[K].DNNLLGKFELTGIPPAPR.[G]	N-Term(iTRAQ4plex); K7(iTRAQ4plex)		P63018	Heat shock cognate 71 kDa protein OS=Rattus norvegicus GN=Hspa8 PE=1 SV=1	no	no	no	no	no	Yes	Yes	Yes
[K].LYQSAGGMPGGMPGGFPGGGAPPSGGASSGPTIEEVD.[-]	N-Term(iTRAQ4plex)		P63018	Heat shock cognate 71 kDa protein OS=Rattus norvegicus GN=Hspa8 PE=1 SV=1	no	no	no	no	no	Yes	Yes	Yes
[K].NQVAMNPTNTVFDAKR.[L]	N-Term(iTRAQ4plex); K15(iTRAQ4plex)		P63018	Heat shock cognate 71 kDa protein OS=Rattus norvegicus GN=Hspa8 PE=1 SV=1	no	no	no	no	no	Yes	Yes	Yes
[K].SQIHDIVLVGGSTR.[I]	N-Term(iTRAQ4plex)		P63018	Heat shock cognate 71 kDa protein OS=Rattus norvegicus GN=Hspa8 PE=1 SV=1	no	no	no	no	no	Yes	Yes	Yes
[K].VQVEYKGETK.[S]	N-Term(iTRAQ4plex); K6(iTRAQ4plex); K10(iTRAQ4plex)		P63018	Heat shock cognate 71 kDa protein OS=Rattus norvegicus GN=Hspa8 PE=1 SV=1	no	no	no	no	no	Yes	Yes	Yes
[K].YKAEDEK.[Q]	N-Term(iTRAQ4plex); K2(iTRAQ4plex); K7(iTRAQ4plex)		P63018	Heat shock cognate 71 kDa protein OS=Rattus norvegicus GN=Hspa8 PE=1 SV=1	no	no	no	no	no	Yes	Yes	Yes
[R].GTLDPVEK.[A]	N-Term(iTRAQ4plex); K8(iTRAQ4plex)		P63018	Heat shock cognate 71 kDa protein OS=Rattus norvegicus GN=Hspa8 PE=1 SV=1	no	no	no	no	no	Yes	Yes	Yes
[R].LSKEDIER.[M]	N-Term(iTRAQ4plex); K3(iTRAQ4plex)		P63018	Heat shock cognate 71 kDa protein OS=Rattus norvegicus GN=Hspa8 PE=1 SV=1	no	no	no	no	no	Yes	Yes	Yes
[R].NTTIPTKQTQTFTTYSDNQPGVLIQVYEGER.[A]	N-Term(iTRAQ4plex); K7(iTRAQ4plex)		P63018	Heat shock cognate 71 kDa protein OS=Rattus norvegicus GN=Hspa8 PE=1 SV=1	no	no	no	no	no	Yes	Yes	Yes
[K].ATVEDEKLQGK.[I]	N-Term(iTRAQ4plex); K7(iTRAQ4plex); K11(iTRAQ4plex)		P63018	Heat shock cognate 71 kDa protein OS=Rattus norvegicus GN=Hspa8 PE=1 SV=1	no	no	no	no	no	No	Yes	Yes
[K].DISENK.[R]	N-Term(iTRAQ4plex); K6(iTRAQ4plex)		P63018	Heat shock cognate 71 kDa protein OS=Rattus norvegicus GN=Hspa8 PE=1 SV=1	no	no	no	no	no	No	Yes	Yes
[K].SINPDEAVAYGAAVQAAILSGDK.[S]	N-Term(iTRAQ4plex); K23(iTRAQ4plex)		P63018	Heat shock cognate 71 kDa protein OS=Rattus norvegicus GN=Hspa8 PE=1 SV=1	no	no	no	no	no	No	Yes	Yes
[K].DISENKR.[A]	N-Term(iTRAQ4plex); K6(iTRAQ4plex)		P63018	Heat shock cognate 71 kDa protein OS=Rattus norvegicus GN=Hspa8 PE=1 SV=1	no	no	no	no	no	Yes	Yes	No
[K].EEFEHQQK.[E]	N-Term(iTRAQ4plex); K8(iTRAQ4plex)		P63018	Heat shock cognate 71 kDa protein OS=Rattus norvegicus GN=Hspa8 PE=1 SV=1	no	no	no	no	no	Yes	Yes	No
[K].(d)(d)NQVAMNPTNTVFDAK.[R]	N-Term(iTRAQ4plex); N6(Deamidated); N9(Deamidated); K15(iTRAQ4plex)		P63018	Heat shock cognate 71 kDa protein OS=Rattus norvegicus GN=Hspa8 PE=1 SV=1	no	no	no	no	no	No	Yes	No
[K].LDKSQIHDIVLVGGSTR.[I]	N-Term(iTRAQ4plex); K3(iTRAQ4plex)		P63018	Heat shock cognate 71 kDa protein OS=Rattus norvegicus GN=Hspa8 PE=1 SV=1	no	no	no	no	no	No	Yes	No
[K].NSLESYAFNMK.[A]	N-Term(iTRAQ4plex); K11(iTRAQ4plex)		P63018	Heat shock cognate 71 kDa protein OS=Rattus norvegicus GN=Hspa8 PE=1 SV=1	no	no	no	no	no	No	Yes	No
[K].TVTNAVVTVPAYFNDSQR.[Q]	N-Term(iTRAQ4plex)		P63018	Heat shock cognate 71 kDa protein OS=Rattus norvegicus GN=Hspa8 PE=1 SV=1	no	no	no	no	no	No	Yes	No
[K].YKAEDEKQR.[D]	N-Term(iTRAQ4plex); K2(iTRAQ4plex); K7(iTRAQ4plex)		P63018	Heat shock cognate 71 kDa protein OS=Rattus norvegicus GN=Hspa8 PE=1 SV=1	no	no	no	no	no	No	Yes	No
[R].MVQEAEK.[Y]	N-Term(iTRAQ4plex); K7(iTRAQ4plex)		P63018	Heat shock cognate 71 kDa protein OS=Rattus norvegicus GN=Hspa8 PE=1 SV=1	no	no	no	no	no	No	Yes	No
[K].(d)NQVAMNPTNTVFDAK.[R]	N-Term(iTRAQ4plex); N6(Deamidated); K15(iTRAQ4plex)		P63018	Heat shock cognate 71 kDa protein OS=Rattus norvegicus GN=Hspa8 PE=1 SV=1	no	no	no	no	no	No	No	Yes
[K].NQTAEKEEFEHQQK.[E]	N-Term(iTRAQ4plex); K6(iTRAQ4plex); K14(iTRAQ4plex)		P63018	Heat shock cognate 71 kDa protein OS=Rattus norvegicus GN=Hspa8 PE=1 SV=1	no	no	no	no	no	No	No	Yes
[K].NQVAMNPTNTVFDAKRLIGR.[R]	N-Term(iTRAQ4plex); K15(iTRAQ4plex)		P63018	Heat shock cognate 71 kDa protein OS=Rattus norvegicus GN=Hspa8 PE=1 SV=1	no	no	no	no	no	No	No	Yes
[R].TLSSSTQASIEIDSLYEGIDFYTSITR.[A]	N-Term(iTRAQ4plex)		P63018	Heat shock cognate 71 kDa protein OS=Rattus norvegicus GN=Hspa8 PE=1 SV=1	no	no	no	no	no	No	No	Yes
[K].(d)DAGTIAGLNVLR.[I]	N-Term(iTRAQ4plex); N9(Deamidated)		P63018	Heat shock cognate 71 kDa protein OS=Rattus norvegicus GN=Hspa8 PE=1 SV=1	no	no	no	no	no	Yes	No	No
[K].(d)DNNLLGKFELTGIPPAPR.[G]	N-Term(iTRAQ4plex); N3(Deamidated); K7(iTRAQ4plex)		P63018	Heat shock cognate 71 kDa protein OS=Rattus norvegicus GN=Hspa8 PE=1 SV=1	no	no	no	no	no	Yes	No	No
[K].NQVAMNPTNTVFDAK.[R]	N-Term(iTRAQ4plex); K15(iTRAQ4plex)		P63018	Heat shock cognate 71 kDa protein OS=Rattus norvegicus GN=Hspa8 PE=1 SV=1	no	no	no	no	no	Yes	No	No
[R].LQQTQNQVDEVVDIMR.[V]	N-Term(iTRAQ4plex)		P63025	Vesicle-associated membrane protein 3 OS=Rattus norvegicus GN=Vamp3 PE=1 SV=1	no	no	no	no	no	No	Yes	No
[K].LSELDDRADALQAGASQFETSAAK.[L]	N-Term(iTRAQ4plex); K24(iTRAQ4plex)		P63025; P63045	Vesicle-associated membrane protein 3 OS=Rattus norvegicus GN=Vamp3 PE=1 SV=1	no	no	no	no	no	Yes	No	Yes
[R].DQKLSELDDRADALQAGASQFETSAAK.[L]	N-Term(iTRAQ4plex); K3(iTRAQ4plex); K27(iTRAQ4plex)		P63025; P63045	Vesicle-associated membrane protein 3 OS=Rattus norvegicus GN=Vamp3 PE=1 SV=1	no	no	no	no	no	Yes	No	No
[R].ADALQAGASQFETSAAK.[L]	N-Term(iTRAQ4plex); K17(iTRAQ4plex)		P63025; P63045	Vesicle-associated membrane protein 3 OS=Rattus norvegicus GN=Vamp3 PE=1 SV=1	no	no	no	no	no	Yes	No	Yes
[R].DLISHDELFSDIYK.[I]	N-Term(iTRAQ4plex); K14(iTRAQ4plex)		P63029	Translationally-controlled tumor protein OS=Rattus norvegicus GN=Tpt1 PE=1 SV=1	no	no	no	no	no	Yes	Yes	Yes
[K].EVEETDEMDQVELVDFDPNQER.[R]	N-Term(iTRAQ4plex)		P63036	DnaJ homolog subfamily A member 1 OS=Rattus norvegicus GN=Dnaja1 PE=1 SV=1	no	no	no	no	no	Yes	Yes	Yes
[K].QISQAYEVLADSK.[K]	N-Term(iTRAQ4plex); K13(iTRAQ4plex)		P63036	DnaJ homolog subfamily A member 1 OS=Rattus norvegicus GN=Dnaja1 PE=1 SV=1	no	no	no	no	no	Yes	Yes	Yes
[R].TIVITSHPGQIVK.[H]	N-Term(iTRAQ4plex); K13(iTRAQ4plex)		P63036	DnaJ homolog subfamily A member 1 OS=Rattus norvegicus GN=Dnaja1 PE=1 SV=1	no	no	no	no	no	Yes	Yes	Yes
[K].(d)EVEETDEMDQVELVDFDPNQER.[R]	N-Term(iTRAQ4plex); N19(Deamidated)		P63036	DnaJ homolog subfamily A member 1 OS=Rattus norvegicus GN=Dnaja1 PE=1 SV=1	no	no	no	no	no	No	Yes	Yes
[R].(d)HYNGEAYEDDEHHPR.[G]	N-Term(iTRAQ4plex); N3(Deamidated)		P63036	DnaJ homolog subfamily A member 1 OS=Rattus norvegicus GN=Dnaja1 PE=1 SV=1	no	no	no	no	no	No	Yes	Yes
[K].ITFHGEGDQEPGLEPGDIIIVLDQK.[D]	N-Term(iTRAQ4plex); K25(iTRAQ4plex)		P63036	DnaJ homolog subfamily A member 1 OS=Rattus norvegicus GN=Dnaja1 PE=1 SV=1	no	no	no	no	no	Yes	No	No
[R].ELYDKGGEQAIK.[E]	N-Term(iTRAQ4plex); K5(iTRAQ4plex); K12(iTRAQ4plex)		P63036	DnaJ homolog subfamily A member 1 OS=Rattus norvegicus GN=Dnaja1 PE=1 SV=1	no	no	no	no	no	Yes	No	No
[K].(d)VGGTSDVEVNEK.[K]	N-Term(iTRAQ4plex); N10(Deamidated); K12(iTRAQ4plex)		P63039	60 kDa heat shock protein, mitochondrial OS=Rattus norvegicus GN=Hspd1 PE=1 SV=1	no	no	no	no	no	Yes	Yes	Yes
[K].GANPVEIR.[R]	N-Term(iTRAQ4plex)		P63039	60 kDa heat shock protein, mitochondrial OS=Rattus norvegicus GN=Hspd1 PE=1 SV=1	no	no	no	no	no	Yes	Yes	Yes
[K].GIIDPTK.[V]	N-Term(iTRAQ4plex); K7(iTRAQ4plex)		P63039	60 kDa heat shock protein, mitochondrial OS=Rattus norvegicus GN=Hspd1 PE=1 SV=1	no	no	no	no	no	Yes	Yes	Yes
[K].GVITVK.[D]	N-Term(iTRAQ4plex); K6(iTRAQ4plex)		P63039	60 kDa heat shock protein, mitochondrial OS=Rattus norvegicus GN=Hspd1 PE=1 SV=1	no	no	no	no	no	Yes	Yes	Yes
[K].KISSVQSIVPALEIANAHR.[K]	N-Term(iTRAQ4plex); K1(iTRAQ4plex)		P63039	60 kDa heat shock protein, mitochondrial OS=Rattus norvegicus GN=Hspd1 PE=1 SV=1	no	no	no	no	no	Yes	Yes	Yes
[K].LSDGVAVLK.[V]	N-Term(iTRAQ4plex); K9(iTRAQ4plex)		P63039	60 kDa heat shock protein, mitochondrial OS=Rattus norvegicus GN=Hspd1 PE=1 SV=1	no	no	no	no	no	Yes	Yes	Yes
[K].LVQDVANNTNEEAGDGTTTATVLAR.[S]	N-Term(iTRAQ4plex)		P63039	60 kDa heat shock protein, mitochondrial OS=Rattus norvegicus GN=Hspd1 PE=1 SV=1	no	no	no	no	no	Yes	Yes	Yes
[K].NAGVEGSLIVEK.[I]	N-Term(iTRAQ4plex); K12(iTRAQ4plex)		P63039	60 kDa heat shock protein, mitochondrial OS=Rattus norvegicus GN=Hspd1 PE=1 SV=1	no	no	no	no	no	Yes	Yes	Yes
[K].VGGTSDVEVNEK.[K]	N-Term(iTRAQ4plex); K12(iTRAQ4plex)		P63039	60 kDa heat shock protein, mitochondrial OS=Rattus norvegicus GN=Hspd1 PE=1 SV=1	no	no	no	no	no	Yes	Yes	Yes
[K].VGGTSDVEVNEKK.[D]	N-Term(iTRAQ4plex); K12(iTRAQ4plex); K13(iTRAQ4plex)		P63039	60 kDa heat shock protein, mitochondrial OS=Rattus norvegicus GN=Hspd1 PE=1 SV=1	no	no	no	no	no	Yes	Yes	Yes
[K].VGGTSDVEVNEKKDR.[V]	N-Term(iTRAQ4plex); K12(iTRAQ4plex); K13(iTRAQ4plex)		P63039	60 kDa heat shock protein, mitochondrial OS=Rattus norvegicus GN=Hspd1 PE=1 SV=1	no	no	no	no	no	Yes	Yes	Yes
[R].GYISPYFINTSK.[G]	N-Term(iTRAQ4plex); K12(iTRAQ4plex)		P63039	60 kDa heat shock protein, mitochondrial OS=Rattus norvegicus GN=Hspd1 PE=1 SV=1	no	no	no	no	no	Yes	Yes	Yes
[R].IQEITEQLDITTSEYEK.[E]	N-Term(iTRAQ4plex); K17(iTRAQ4plex)		P63039	60 kDa heat shock protein, mitochondrial OS=Rattus norvegicus GN=Hspd1 PE=1 SV=1	no	no	no	no	no	Yes	Yes	Yes
[R].IQEITEQLDITTSEYEKEK.[L]	N-Term(iTRAQ4plex); K17(iTRAQ4plex); K19(iTRAQ4plex)		P63039	60 kDa heat shock protein, mitochondrial OS=Rattus norvegicus GN=Hspd1 PE=1 SV=1	no	no	no	no	no	Yes	Yes	Yes
[R].TVIIEQSWGSPK.[V]	N-Term(iTRAQ4plex); K12(iTRAQ4plex)		P63039	60 kDa heat shock protein, mitochondrial OS=Rattus norvegicus GN=Hspd1 PE=1 SV=1	no	no	no	no	no	Yes	Yes	Yes
[R].VTDALNATR.[A]	N-Term(iTRAQ4plex)		P63039	60 kDa heat shock protein, mitochondrial OS=Rattus norvegicus GN=Hspd1 PE=1 SV=1	no	no	no	no	no	Yes	Yes	Yes
[K].DGVTVAK.[S]	N-Term(iTRAQ4plex); K7(iTRAQ4plex)		P63039	60 kDa heat shock protein, mitochondrial OS=Rattus norvegicus GN=Hspd1 PE=1 SV=1	no	no	no	no	no	No	Yes	Yes
[K].ILQSSSEVGYDAMLGDFVNMVEK.[G]	N-Term(iTRAQ4plex); K23(iTRAQ4plex)		P63039	60 kDa heat shock protein, mitochondrial OS=Rattus norvegicus GN=Hspd1 PE=1 SV=1	no	no	no	no	no	No	Yes	Yes
[R].SIAKEGFEK.[I]	N-Term(iTRAQ4plex); K4(iTRAQ4plex); K9(iTRAQ4plex)		P63039	60 kDa heat shock protein, mitochondrial OS=Rattus norvegicus GN=Hspd1 PE=1 SV=1	no	no	no	no	no	No	Yes	Yes
[K].VTKDGVTVAK.[S]	N-Term(iTRAQ4plex); K3(iTRAQ4plex); K10(iTRAQ4plex)		P63039	60 kDa heat shock protein, mitochondrial OS=Rattus norvegicus GN=Hspd1 PE=1 SV=1	no	no	no	no	no	Yes	Yes	No
[K].(d)VGGTSDVEVNEKKDR.[V]	N-Term(iTRAQ4plex); N10(Deamidated); K12(iTRAQ4plex); K13(iTRAQ4plex)		P63039	60 kDa heat shock protein, mitochondrial OS=Rattus norvegicus GN=Hspd1 PE=1 SV=1	no	no	no	no	no	No	Yes	No
[K].TLNDELEIIEGMKFDR.[G]	N-Term(iTRAQ4plex); K13(iTRAQ4plex)		P63039	60 kDa heat shock protein, mitochondrial OS=Rattus norvegicus GN=Hspd1 PE=1 SV=1	no	no	no	no	no	No	Yes	No
[R].GYISPYFINTSKGQK.[C]	N-Term(iTRAQ4plex); K12(iTRAQ4plex); K15(iTRAQ4plex)		P63039	60 kDa heat shock protein, mitochondrial OS=Rattus norvegicus GN=Hspd1 PE=1 SV=1	no	no	no	no	no	No	Yes	No
[K].GANPVEIRR.[G]	N-Term(iTRAQ4plex)		P63039	60 kDa heat shock protein, mitochondrial OS=Rattus norvegicus GN=Hspd1 PE=1 SV=1	no	no	no	no	no	Yes	No	Yes
[K].(d)ISSVQSIVPALEIANAHR.[K]	N-Term(iTRAQ4plex); N15(Deamidated)		P63039	60 kDa heat shock protein, mitochondrial OS=Rattus norvegicus GN=Hspd1 PE=1 SV=1	no	no	no	no	no	No	No	Yes
[K].(d)NAGVEGSLIVEK.[I]	N-Term(iTRAQ4plex); N1(Deamidated); K12(iTRAQ4plex)		P63039	60 kDa heat shock protein, mitochondrial OS=Rattus norvegicus GN=Hspd1 PE=1 SV=1	no	no	no	no	no	No	No	Yes
[R].TALLDAAGVASLLTTAEAVVTEIPKEEK.[D]	N-Term(iTRAQ4plex); K25(iTRAQ4plex); K28(iTRAQ4plex)		P63039	60 kDa heat shock protein, mitochondrial OS=Rattus norvegicus GN=Hspd1 PE=1 SV=1	no	no	no	no	no	No	No	Yes
[K].DRVTDALNATR.[A]	N-Term(iTRAQ4plex)		P63039	60 kDa heat shock protein, mitochondrial OS=Rattus norvegicus GN=Hspd1 PE=1 SV=1	no	no	no	no	no	Yes	No	No
[K].RIQEITEQLDITTSEYEKEK.[L]	N-Term(iTRAQ4plex); K18(iTRAQ4plex); K20(iTRAQ4plex)		P63039	60 kDa heat shock protein, mitochondrial OS=Rattus norvegicus GN=Hspd1 PE=1 SV=1	no	no	no	no	no	Yes	No	No
[K].KLEAAEER.[R]	N-Term(iTRAQ4plex); K1(iTRAQ4plex)		P63043; P13668	Stathmin OS=Rattus norvegicus GN=Stmn1 PE=1 SV=2	no	no	no	no	no	Yes	Yes	Yes
[R].LQQTQAQVDEVVDIMR.[V]	N-Term(iTRAQ4plex)		P63045	Vesicle-associated membrane protein 2 OS=Rattus norvegicus GN=Vamp2 PE=1 SV=2	no	no	no	no	no	No	Yes	No
[R].VNVDKVLER.[D]	N-Term(iTRAQ4plex); K5(iTRAQ4plex)		P63045	Vesicle-associated membrane protein 2 OS=Rattus norvegicus GN=Vamp2 PE=1 SV=2	no	no	no	no	no	No	No	Yes
[K].NVQLQENEIR.[G]	N-Term(iTRAQ4plex)		P63088	Serine/threonine-protein phosphatase PP1-gamma catalytic subunit OS=Rattus norvegicus GN=Ppp1cc PE=1 SV=1	no	no	no	no	no	Yes	Yes	Yes
[K].QADYVPSDQDLLR.[C]	N-Term(iTRAQ4plex)		P63095	Guanine nucleotide-binding protein G(s) subunit alpha isoforms short OS=Rattus norvegicus GN=Gnas PE=1 SV=1	no	no	no	no	no	No	Yes	Yes
[K].(d)SVTEQGAELSNEER.[N]	N-Term(iTRAQ4plex); N11(Deamidated)		P63102	14-3-3 protein zeta/delta OS=Rattus norvegicus GN=Ywhaz PE=1 SV=1	no	no	no	no	no	Yes	Yes	Yes
[K].DSTLIMQLLRDNLTLWTSDTQGDEAEAGEGGEN.[-]	N-Term(iTRAQ4plex)		P63102	14-3-3 protein zeta/delta OS=Rattus norvegicus GN=Ywhaz PE=1 SV=1	no	no	no	no	no	Yes	Yes	Yes
[K].GIVDQSQQAYQEAFEISK.[K]	N-Term(iTRAQ4plex); K18(iTRAQ4plex)		P63102	14-3-3 protein zeta/delta OS=Rattus norvegicus GN=Ywhaz PE=1 SV=1	no	no	no	no	no	Yes	Yes	Yes
[K].GIVDQSQQAYQEAFEISKK.[E]	N-Term(iTRAQ4plex); K18(iTRAQ4plex); K19(iTRAQ4plex)		P63102	14-3-3 protein zeta/delta OS=Rattus norvegicus GN=Ywhaz PE=1 SV=1	no	no	no	no	no	Yes	Yes	Yes
[K].KGIVDQSQQAYQEAFEISK.[K]	N-Term(iTRAQ4plex); K1(iTRAQ4plex); K19(iTRAQ4plex)		P63102	14-3-3 protein zeta/delta OS=Rattus norvegicus GN=Ywhaz PE=1 SV=1	no	no	no	no	no	Yes	Yes	Yes
[K].SVTEQGAELSNEER.[N]	N-Term(iTRAQ4plex)		P63102	14-3-3 protein zeta/delta OS=Rattus norvegicus GN=Ywhaz PE=1 SV=1	no	no	no	no	no	Yes	Yes	Yes
[K].TAFDEAIAELDTLSEESYK.[D]	N-Term(iTRAQ4plex); K19(iTRAQ4plex)		P63102	14-3-3 protein zeta/delta OS=Rattus norvegicus GN=Ywhaz PE=1 SV=1	no	no	no	no	no	Yes	Yes	Yes
[R].DNLTLWTSDTQGDEAEAGEGGEN.[-]	N-Term(iTRAQ4plex)		P63102	14-3-3 protein zeta/delta OS=Rattus norvegicus GN=Ywhaz PE=1 SV=1	no	no	no	no	no	Yes	Yes	Yes
[R].VVSSIEQK.[T]	N-Term(iTRAQ4plex); K8(iTRAQ4plex)		P63102	14-3-3 protein zeta/delta OS=Rattus norvegicus GN=Ywhaz PE=1 SV=1	no	no	no	no	no	Yes	Yes	Yes
[R].YLAEVAAGDDKK.[G]	N-Term(iTRAQ4plex); K11(iTRAQ4plex); K12(iTRAQ4plex)		P63102	14-3-3 protein zeta/delta OS=Rattus norvegicus GN=Ywhaz PE=1 SV=1	no	no	no	no	no	Yes	Yes	Yes
[R].YLAEVAAGDDKKGIVDQSQQAYQEAFEISK.[K]	N-Term(iTRAQ4plex); K11(iTRAQ4plex); K12(iTRAQ4plex); K30(iTRAQ4plex)		P63102	14-3-3 protein zeta/delta OS=Rattus norvegicus GN=Ywhaz PE=1 SV=1	no	no	no	no	no	Yes	Yes	Yes
[R].YLAEVAAGDDK.[K]	N-Term(iTRAQ4plex); K11(iTRAQ4plex)		P63102	14-3-3 protein zeta/delta OS=Rattus norvegicus GN=Ywhaz PE=1 SV=1	no	no	no	no	no	No	Yes	Yes
[R].VVSSIEQKTEGAEK.[K]	N-Term(iTRAQ4plex); K8(iTRAQ4plex); K14(iTRAQ4plex)		P63102	14-3-3 protein zeta/delta OS=Rattus norvegicus GN=Ywhaz PE=1 SV=1	no	no	no	no	no	Yes	No	Yes
[K].RVSAIVEQSWNDS.[-]	N-Term(iTRAQ4plex)		P63149	Ubiquitin-conjugating enzyme E2 B OS=Rattus norvegicus GN=Ube2b PE=2 SV=1	no	no	no	no	no	Yes	Yes	Yes
[R].VSAIVEQSWNDS.[-]	N-Term(iTRAQ4plex)		P63149	Ubiquitin-conjugating enzyme E2 B OS=Rattus norvegicus GN=Ube2b PE=2 SV=1	no	no	no	no	no	Yes	Yes	Yes
[R].LVESDAEADTVR.[E]	N-Term(iTRAQ4plex)		P63155	Crooked neck-like protein 1 OS=Rattus norvegicus GN=Crnkl1 PE=2 SV=1	no	no	no	no	no	No	No	Yes
[K].FKDPNAPK.[R]	N-Term(iTRAQ4plex); K2(iTRAQ4plex); K8(iTRAQ4plex)		P63159	High mobility group protein B1 OS=Rattus norvegicus GN=Hmgb1 PE=1 SV=2	no	no	no	no	no	Yes	Yes	Yes
[K].GKFEDMAK.[A]	N-Term(iTRAQ4plex); K2(iTRAQ4plex); K8(iTRAQ4plex)		P63159	High mobility group protein B1 OS=Rattus norvegicus GN=Hmgb1 PE=1 SV=2	no	no	no	no	no	Yes	Yes	Yes
[K].KEEEDDEEDEEDEEEEEEEEDEDEEEDDDDE.[-]	N-Term(iTRAQ4plex); K1(iTRAQ4plex)		P63159	High mobility group protein B1 OS=Rattus norvegicus GN=Hmgb1 PE=1 SV=2	no	no	no	no	no	Yes	Yes	Yes
[K].KHPDASVNFSEFSK.[K]	N-Term(iTRAQ4plex); K1(iTRAQ4plex); K14(iTRAQ4plex)		P63159	High mobility group protein B1 OS=Rattus norvegicus GN=Hmgb1 PE=1 SV=2	no	no	no	no	no	Yes	Yes	Yes
[K].KKEEEDDEEDEEDEEEEEEEEDEDEEEDDDDE.[-]	N-Term(iTRAQ4plex); K1(iTRAQ4plex); K2(iTRAQ4plex)		P63159	High mobility group protein B1 OS=Rattus norvegicus GN=Hmgb1 PE=1 SV=2	no	no	no	no	no	Yes	Yes	Yes
[K].TYIPPKGETK.[K]	N-Term(iTRAQ4plex); K6(iTRAQ4plex); K10(iTRAQ4plex)		P63159	High mobility group protein B1 OS=Rattus norvegicus GN=Hmgb1 PE=1 SV=2	no	no	no	no	no	Yes	Yes	Yes
[K].HPDASVNFSEFSKK.[C]	N-Term(iTRAQ4plex); K13(iTRAQ4plex); K14(iTRAQ4plex)		P63159	High mobility group protein B1 OS=Rattus norvegicus GN=Hmgb1 PE=1 SV=2	no	no	no	no	no	No	Yes	Yes
[K].KHPDASVNFSEFSKK.[C]	N-Term(iTRAQ4plex); K1(iTRAQ4plex); K14(iTRAQ4plex); K15(iTRAQ4plex)		P63159	High mobility group protein B1 OS=Rattus norvegicus GN=Hmgb1 PE=1 SV=2	no	no	no	no	no	No	Yes	Yes
[K].GEHPGLSIGDVAK.[K]	N-Term(iTRAQ4plex); K13(iTRAQ4plex)		P63159	High mobility group protein B1 OS=Rattus norvegicus GN=Hmgb1 PE=1 SV=2	no	no	no	no	no	Yes	Yes	No
[K].IKGEHPGLSIGDVAK.[K]	N-Term(iTRAQ4plex); K2(iTRAQ4plex); K15(iTRAQ4plex)		P63159	High mobility group protein B1 OS=Rattus norvegicus GN=Hmgb1 PE=1 SV=2	no	no	no	no	no	Yes	Yes	No
[K].KKHPDASVNFSEFSK.[K]	N-Term(iTRAQ4plex); K1(iTRAQ4plex); K2(iTRAQ4plex); K15(iTRAQ4plex)		P63159	High mobility group protein B1 OS=Rattus norvegicus GN=Hmgb1 PE=1 SV=2	no	no	no	no	no	No	Yes	No
[K].GVVKAEK.[S]	N-Term(iTRAQ4plex); K4(iTRAQ4plex); K7(iTRAQ4plex)		P63159	High mobility group protein B1 OS=Rattus norvegicus GN=Hmgb1 PE=1 SV=2	no	no	no	no	no	Yes	No	Yes
[K].HPDASVNFSEFSK.[K]	N-Term(iTRAQ4plex); K13(iTRAQ4plex)		P63159	High mobility group protein B1 OS=Rattus norvegicus GN=Hmgb1 PE=1 SV=2	no	no	no	no	no	Yes	No	No
[K].LKQSLPPGLAVK.[E]	N-Term(iTRAQ4plex); K2(iTRAQ4plex); K12(iTRAQ4plex)		P63174	60S ribosomal protein L38 OS=Rattus norvegicus GN=Rpl38 PE=1 SV=2	no	no	no	no	no	No	No	Yes
[K].DVLSVAFSSDNR.[Q]	N-Term(iTRAQ4plex)		P63245	Receptor of activated protein C kinase 1 OS=Rattus norvegicus GN=Rack1 PE=1 SV=3	no	no	no	no	no	Yes	Yes	Yes
[K].IIVDELKQEVISTSSK.[A]	N-Term(iTRAQ4plex); K7(iTRAQ4plex); K16(iTRAQ4plex)		P63245	Receptor of activated protein C kinase 1 OS=Rattus norvegicus GN=Rack1 PE=1 SV=3	no	no	no	no	no	Yes	Yes	Yes
[R].DETNYGIPQR.[A]	N-Term(iTRAQ4plex)		P63245	Receptor of activated protein C kinase 1 OS=Rattus norvegicus GN=Rack1 PE=1 SV=3	no	no	no	no	no	Yes	Yes	Yes
[K].LTRDETNYGIPQR.[A]	N-Term(iTRAQ4plex)		P63245	Receptor of activated protein C kinase 1 OS=Rattus norvegicus GN=Rack1 PE=1 SV=3	no	no	no	no	no	Yes	Yes	No
[R].RFVGHTKDVLSVAFSSDNR.[Q]	N-Term(iTRAQ4plex); K7(iTRAQ4plex)		P63245	Receptor of activated protein C kinase 1 OS=Rattus norvegicus GN=Rack1 PE=1 SV=3	no	no	no	no	no	No	No	Yes
[K].(d)DVLSVAFSSDNR.[Q]	N-Term(iTRAQ4plex); N11(Deamidated)		P63245	Receptor of activated protein C kinase 1 OS=Rattus norvegicus GN=Rack1 PE=1 SV=3	no	no	no	no	no	Yes	No	No
[R].SSTEQSGEAQGEAAKSES.[-]	N-Term(iTRAQ4plex); K15(iTRAQ4plex)		P63249	cAMP-dependent protein kinase inhibitor alpha OS=Rattus norvegicus GN=Pkia PE=1 SV=2	no	no	no	no	no	Yes	Yes	Yes
[R].SSTEQSGEAQGEAAK.[S]	N-Term(iTRAQ4plex); K15(iTRAQ4plex)		P63249	cAMP-dependent protein kinase inhibitor alpha OS=Rattus norvegicus GN=Pkia PE=1 SV=2	no	no	no	no	no	Yes	No	No
[K].GTPWEGGLFKLR.[M]	N-Term(iTRAQ4plex); K10(iTRAQ4plex)		P63281	SUMO-conjugating enzyme UBC9 OS=Rattus norvegicus GN=Ube2i PE=1 SV=1	no	no	no	no	no	No	No	Yes
[K].KGTPWEGGLFKLR.[M]	N-Term(iTRAQ4plex); K1(iTRAQ4plex); K11(iTRAQ4plex)		P63281	SUMO-conjugating enzyme UBC9 OS=Rattus norvegicus GN=Ube2i PE=1 SV=1	no	no	no	no	no	No	No	Yes
[K].ETIEQEKR.[S]	N-Term(iTRAQ4plex); K7(iTRAQ4plex)		P63312	Thymosin beta-10 OS=Rattus norvegicus GN=Tmsb10 PE=1 SV=2	no	no	no	no	no	Yes	Yes	Yes
[K].NTLPTKETIEQEK.[R]	N-Term(iTRAQ4plex); K6(iTRAQ4plex); K13(iTRAQ4plex)		P63312	Thymosin beta-10 OS=Rattus norvegicus GN=Tmsb10 PE=1 SV=2	no	no	no	no	no	Yes	No	No
[K].NRADQWNVNYVETSAK.[T]	N-Term(iTRAQ4plex); K16(iTRAQ4plex)		P63322	Ras-related protein Ral-A OS=Rattus norvegicus GN=Rala PE=1 SV=1	no	no	no	no	no	Yes	Yes	Yes
[K].GQNSLALHK.[V]	N-Term(iTRAQ4plex); K9(iTRAQ4plex)		P63322	Ras-related protein Ral-A OS=Rattus norvegicus GN=Rala PE=1 SV=1	no	no	no	no	no	No	Yes	No
[R].QVSVEEAK.[N]	N-Term(iTRAQ4plex); K8(iTRAQ4plex)		P63322	Ras-related protein Ral-A OS=Rattus norvegicus GN=Rala PE=1 SV=1	no	no	no	no	no	No	Yes	No
[K].ESQAKDVIEEYFK.[C]	N-Term(iTRAQ4plex); K5(iTRAQ4plex); K13(iTRAQ4plex)		P63324	40S ribosomal protein S12 OS=Rattus norvegicus GN=Rps12 PE=1 SV=2	no	no	no	no	no	Yes	Yes	Yes
[K].TALIHDGLAR.[G]	N-Term(iTRAQ4plex)		P63324	40S ribosomal protein S12 OS=Rattus norvegicus GN=Rps12 PE=1 SV=2	no	no	no	no	no	Yes	Yes	Yes
[K].DVIEEYFK.[C]	N-Term(iTRAQ4plex); K8(iTRAQ4plex)		P63324	40S ribosomal protein S12 OS=Rattus norvegicus GN=Rps12 PE=1 SV=2	no	no	no	no	no	No	Yes	Yes
[K].DYGKESQAKDVIEEYFK.[C]	N-Term(iTRAQ4plex); K4(iTRAQ4plex); K9(iTRAQ4plex); K17(iTRAQ4plex)		P63324	40S ribosomal protein S12 OS=Rattus norvegicus GN=Rps12 PE=1 SV=2	no	no	no	no	no	Yes	No	Yes
[K].AEAGAGSATEFQFR.[G]	N-Term(iTRAQ4plex)		P63326	40S ribosomal protein S10 OS=Rattus norvegicus GN=Rps10 PE=2 SV=1	no	no	no	no	no	Yes	Yes	Yes
[K].KAEAGAGSATEFQFR.[G]	N-Term(iTRAQ4plex); K1(iTRAQ4plex)		P63326	40S ribosomal protein S10 OS=Rattus norvegicus GN=Rps10 PE=2 SV=1	no	no	no	no	no	Yes	Yes	Yes
[R].SAVPPGADK.[K]	N-Term(iTRAQ4plex); K9(iTRAQ4plex)		P63326	40S ribosomal protein S10 OS=Rattus norvegicus GN=Rps10 PE=2 SV=1	no	no	no	no	no	No	Yes	Yes
[K].HPELADK.[N]	N-Term(iTRAQ4plex); K7(iTRAQ4plex)		P63326	40S ribosomal protein S10 OS=Rattus norvegicus GN=Rps10 PE=2 SV=1	no	no	no	no	no	Yes	No	Yes
[K].ITSFEEAK.[G]	N-Term(iTRAQ4plex); K8(iTRAQ4plex)		P63329	Serine/threonine-protein phosphatase 2B catalytic subunit alpha isoform OS=Rattus norvegicus GN=Ppp3ca PE=1 SV=1	no	no	no	no	no	No	No	Yes
[R].GAGYTFGQDISETFNHANGLTLVSR.[A]	N-Term(iTRAQ4plex)		P63331	Serine/threonine-protein phosphatase 2A catalytic subunit alpha isoform OS=Rattus norvegicus GN=Ppp2ca PE=1 SV=1	no	no	no	no	no	No	No	Yes
[K].EFTEAVEAK.[Q]	N-Term(iTRAQ4plex); K9(iTRAQ4plex)		P67779	Prohibitin OS=Rattus norvegicus GN=Phb PE=1 SV=1	no	no	no	no	no	Yes	Yes	Yes
[K].KAAIISAEGDSK.[A]	N-Term(iTRAQ4plex); K1(iTRAQ4plex); K12(iTRAQ4plex)		P67779	Prohibitin OS=Rattus norvegicus GN=Phb PE=1 SV=1	no	no	no	no	no	Yes	Yes	Yes
[K].QVAQQEAER.[A]	N-Term(iTRAQ4plex)		P67779	Prohibitin OS=Rattus norvegicus GN=Phb PE=1 SV=1	no	no	no	no	no	Yes	Yes	Yes
[K].AAELIANSLATAGDGLIELR.[K]	N-Term(iTRAQ4plex)		P67779	Prohibitin OS=Rattus norvegicus GN=Phb PE=1 SV=1	no	no	no	no	no	Yes	Yes	Yes
[K].AAIISAEGDSK.[A]	N-Term(iTRAQ4plex); K11(iTRAQ4plex)		P67779	Prohibitin OS=Rattus norvegicus GN=Phb PE=1 SV=1	no	no	no	no	no	Yes	Yes	Yes
[R].IYTSIGEDYDER.[V]	N-Term(iTRAQ4plex)		P67779	Prohibitin OS=Rattus norvegicus GN=Phb PE=1 SV=1	no	no	no	no	no	Yes	Yes	Yes
[R].KLEAAEDIAYQLSR.[S]	N-Term(iTRAQ4plex); K1(iTRAQ4plex)		P67779	Prohibitin OS=Rattus norvegicus GN=Phb PE=1 SV=1	no	no	no	no	no	Yes	Yes	Yes
[R].NITYLPAGQSVLLQLPQ.[-]	N-Term(iTRAQ4plex)		P67779	Prohibitin OS=Rattus norvegicus GN=Phb PE=1 SV=1	no	no	no	no	no	Yes	Yes	Yes
[R].NVPVITGSK.[D]	N-Term(iTRAQ4plex); K9(iTRAQ4plex)		P67779	Prohibitin OS=Rattus norvegicus GN=Phb PE=1 SV=1	no	no	no	no	no	Yes	Yes	Yes
[R].QVSDDLTER.[A]	N-Term(iTRAQ4plex)		P67779	Prohibitin OS=Rattus norvegicus GN=Phb PE=1 SV=1	no	no	no	no	no	Yes	Yes	Yes
[K].DLQNVNITLR.[I]	N-Term(iTRAQ4plex)		P67779	Prohibitin OS=Rattus norvegicus GN=Phb PE=1 SV=1	no	no	no	no	no	Yes	Yes	No
[R].SRNITYLPAGQSVLLQLPQ.[-]	N-Term(iTRAQ4plex)		P67779	Prohibitin OS=Rattus norvegicus GN=Phb PE=1 SV=1	no	no	no	no	no	No	Yes	No
[K].(d)AAELIANSLATAGDGLIELR.[K]	N-Term(iTRAQ4plex); N7(Deamidated)		P67779	Prohibitin OS=Rattus norvegicus GN=Phb PE=1 SV=1	no	no	no	no	no	Yes	No	Yes
[R].VLPSITTEILKSVVARFDAGELITQR.[E]	N-Term(iTRAQ4plex); K11(iTRAQ4plex)		P67779	Prohibitin OS=Rattus norvegicus GN=Phb PE=1 SV=1	no	no	no	no	no	No	No	Yes
[K].RPANQFVPR.[L]	N-Term(iTRAQ4plex)		P67874	Casein kinase II subunit beta OS=Rattus norvegicus GN=Csnk2b PE=1 SV=1	no	no	no	no	no	Yes	No	Yes
[K].SKITVTSEVPFSKR.[Y]	N-Term(iTRAQ4plex); K2(iTRAQ4plex); K13(iTRAQ4plex)		P67984	60S ribosomal protein L22 OS=Mus musculus GN=Rpl22 PE=1 SV=2	no	no	no	no	no	Yes	Yes	Yes
[K].ITVTSEVPFSKR.[Y]	N-Term(iTRAQ4plex); K11(iTRAQ4plex)		P67984	60S ribosomal protein L22 OS=Mus musculus GN=Rpl22 PE=1 SV=2	no	no	no	no	no	Yes	No	Yes
[K].ITVTSEVPFSK.[R]	N-Term(iTRAQ4plex); K11(iTRAQ4plex)		P67984	60S ribosomal protein L22 OS=Mus musculus GN=Rpl22 PE=1 SV=2	no	no	no	no	no	No	No	Yes
[K].IYHPNIDEK.[G]	N-Term(iTRAQ4plex); K9(iTRAQ4plex)		P68037	Ubiquitin-conjugating enzyme E2 L3 OS=Mus musculus GN=Ube2l3 PE=1 SV=1	no	no	no	no	no	Yes	Yes	Yes
[K].NAEEFTK.[K]	N-Term(iTRAQ4plex); K7(iTRAQ4plex)		P68037	Ubiquitin-conjugating enzyme E2 L3 OS=Mus musculus GN=Ube2l3 PE=1 SV=1	no	no	no	no	no	Yes	Yes	Yes
[R].NIQVDEANLLTWQGLIVPDNPPYDK.[G]	N-Term(iTRAQ4plex); K25(iTRAQ4plex)		P68037	Ubiquitin-conjugating enzyme E2 L3 OS=Mus musculus GN=Ube2l3 PE=1 SV=1	no	no	no	no	no	Yes	Yes	Yes
[R].ADLAEEYSK.[D]	N-Term(iTRAQ4plex); K9(iTRAQ4plex)		P68037	Ubiquitin-conjugating enzyme E2 L3 OS=Mus musculus GN=Ube2l3 PE=1 SV=1	no	no	no	no	no	No	Yes	Yes
[R].ADLAEEYSKDR.[K]	N-Term(iTRAQ4plex); K9(iTRAQ4plex)		P68037	Ubiquitin-conjugating enzyme E2 L3 OS=Mus musculus GN=Ube2l3 PE=1 SV=1	no	no	no	no	no	No	Yes	No
[R].(d)NIQVDEANLLTWQGLIVPDNPPYDK.[G]	N-Term(iTRAQ4plex); N8(Deamidated); K25(iTRAQ4plex)		P68037	Ubiquitin-conjugating enzyme E2 L3 OS=Mus musculus GN=Ube2l3 PE=1 SV=1	no	no	no	no	no	No	No	Yes
[K].HAVSDPSILDSLDLNEDEREVLINNINR.[R]	N-Term(iTRAQ4plex)		P68101	Eukaryotic translation initiation factor 2 subunit 1 OS=Rattus norvegicus GN=Eif2s1 PE=1 SV=2	no	no	no	no	no	Yes	Yes	Yes
[K].VVTDTDETELAR.[Q]	N-Term(iTRAQ4plex)		P68101	Eukaryotic translation initiation factor 2 subunit 1 OS=Rattus norvegicus GN=Eif2s1 PE=1 SV=2	no	no	no	no	no	Yes	Yes	Yes
[R].ENAEVDGDDDAEEMEAKAED.[-]	N-Term(iTRAQ4plex); K17(iTRAQ4plex)		P68101	Eukaryotic translation initiation factor 2 subunit 1 OS=Rattus norvegicus GN=Eif2s1 PE=1 SV=2	no	no	no	no	no	Yes	Yes	Yes
[R].LERENAEVDGDDDAEEMEAKAED.[-]	N-Term(iTRAQ4plex); K20(iTRAQ4plex)		P68101	Eukaryotic translation initiation factor 2 subunit 1 OS=Rattus norvegicus GN=Eif2s1 PE=1 SV=2	no	no	no	no	no	Yes	Yes	Yes
[K].(d)HAVSDPSILDSLDLNEDEREVLINNINR.[R]	N-Term(iTRAQ4plex); N24(Deamidated)		P68101	Eukaryotic translation initiation factor 2 subunit 1 OS=Rattus norvegicus GN=Eif2s1 PE=1 SV=2	no	no	no	no	no	Yes	No	Yes
[K].GYIDLSK.[R]	N-Term(iTRAQ4plex); K7(iTRAQ4plex)		P68101	Eukaryotic translation initiation factor 2 subunit 1 OS=Rattus norvegicus GN=Eif2s1 PE=1 SV=2	no	no	no	no	no	Yes	No	Yes
[R].ENAEVDGDDDAEEMEAK.[A]	N-Term(iTRAQ4plex); K17(iTRAQ4plex)		P68101	Eukaryotic translation initiation factor 2 subunit 1 OS=Rattus norvegicus GN=Eif2s1 PE=1 SV=2	no	no	no	no	no	No	No	Yes
[R].(d)ENAEVDGDDDAEEMEAKAED.[-]	N-Term(iTRAQ4plex); N2(Deamidated); K17(iTRAQ4plex)		P68101	Eukaryotic translation initiation factor 2 subunit 1 OS=Rattus norvegicus GN=Eif2s1 PE=1 SV=2	no	no	no	no	no	Yes	No	No
[K].DLYANNVMSGGTTMYPGIADR.[M]	N-Term(iTRAQ4plex)		P68136	Actin, alpha skeletal muscle OS=Rattus norvegicus GN=Acta1 PE=1 SV=1	no	no	no	no	no	Yes	No	Yes
[K].(d)AVTEQGAELSNEER.[N]	N-Term(iTRAQ4plex); N11(Deamidated)		P68255	14-3-3 protein theta OS=Rattus norvegicus GN=Ywhaq PE=1 SV=1	no	no	no	no	no	Yes	Yes	Yes
[K].(d)QTIENSQGAYQEAFDISKK.[E]	N-Term(iTRAQ4plex); N5(Deamidated); K18(iTRAQ4plex); K19(iTRAQ4plex)		P68255	14-3-3 protein theta OS=Rattus norvegicus GN=Ywhaq PE=1 SV=1	no	no	no	no	no	Yes	Yes	Yes
[K].AVTEQGAELSNEER.[N]	N-Term(iTRAQ4plex)		P68255	14-3-3 protein theta OS=Rattus norvegicus GN=Ywhaq PE=1 SV=1	no	no	no	no	no	Yes	Yes	Yes
[K].QTIENSQGAYQEAFDISKK.[E]	N-Term(iTRAQ4plex); K18(iTRAQ4plex); K19(iTRAQ4plex)		P68255	14-3-3 protein theta OS=Rattus norvegicus GN=Ywhaq PE=1 SV=1	no	no	no	no	no	Yes	Yes	Yes
[K].TELIQK.[A]	N-Term(iTRAQ4plex); K6(iTRAQ4plex)		P68255	14-3-3 protein theta OS=Rattus norvegicus GN=Ywhaq PE=1 SV=1	no	no	no	no	no	Yes	Yes	Yes
[R].(d)KQTIENSQGAYQEAFDISKK.[E]	N-Term(iTRAQ4plex); K1(iTRAQ4plex); N6(Deamidated); K19(iTRAQ4plex); K20(iTRAQ4plex)		P68255	14-3-3 protein theta OS=Rattus norvegicus GN=Ywhaq PE=1 SV=1	no	no	no	no	no	Yes	Yes	Yes
[R].KQTIENSQGAYQEAFDISK.[K]	N-Term(iTRAQ4plex); K1(iTRAQ4plex); K19(iTRAQ4plex)		P68255	14-3-3 protein theta OS=Rattus norvegicus GN=Ywhaq PE=1 SV=1	no	no	no	no	no	Yes	Yes	Yes
[R].KQTIENSQGAYQEAFDISKK.[E]	N-Term(iTRAQ4plex); K1(iTRAQ4plex); K19(iTRAQ4plex); K20(iTRAQ4plex)		P68255	14-3-3 protein theta OS=Rattus norvegicus GN=Ywhaq PE=1 SV=1	no	no	no	no	no	Yes	Yes	Yes
[R].DNLTLWTSDSAGEECDAAEGAEN.[-]	N-Term(iTRAQ4plex)		P68255	14-3-3 protein theta OS=Rattus norvegicus GN=Ywhaq PE=1 SV=1	no	no	no	no	no	No	Yes	No
[K].QTIENSQGAYQEAFDISK.[K]	N-Term(iTRAQ4plex); K18(iTRAQ4plex)		P68255	14-3-3 protein theta OS=Rattus norvegicus GN=Ywhaq PE=1 SV=1	no	no	no	no	no	Yes	No	Yes
[R].(d)KQTIENSQGAYQEAFDISK.[K]	N-Term(iTRAQ4plex); K1(iTRAQ4plex); N6(Deamidated); K19(iTRAQ4plex)		P68255	14-3-3 protein theta OS=Rattus norvegicus GN=Ywhaq PE=1 SV=1	no	no	no	no	no	Yes	No	Yes
[R].NLLSVAYKNVVGGRR.[S]	N-Term(iTRAQ4plex); K8(iTRAQ4plex)		P68255	14-3-3 protein theta OS=Rattus norvegicus GN=Ywhaq PE=1 SV=1	no	no	no	no	no	No	No	Yes
[K].TAFDEAIAELDTLNEDSYK.[D]	N-Term(iTRAQ4plex); K19(iTRAQ4plex)		P68255	14-3-3 protein theta OS=Rattus norvegicus GN=Ywhaq PE=1 SV=1	no	no	no	no	no	Yes	No	No
[K].DYEEVGVDSVEGEGEEEGEEY.[-]	N-Term(iTRAQ4plex)		P68370; Q6P9V9	Tubulin alpha-1A chain OS=Rattus norvegicus GN=Tuba1a PE=1 SV=1	no	no	no	no	no	Yes	Yes	Yes
[R].EDMAALEKDYEEVGVDSVEGEGEEEGEEY.[-]	N-Term(iTRAQ4plex); K8(iTRAQ4plex)		P68370; Q6P9V9	Tubulin alpha-1A chain OS=Rattus norvegicus GN=Tuba1a PE=1 SV=1	no	no	no	no	no	Yes	Yes	Yes
[K].(d)FDNNGNRDR.[M]	N-Term(iTRAQ4plex); N4(Deamidated)		P68403	Protein kinase C beta type OS=Rattus norvegicus GN=Prkcb PE=1 SV=3	no	no	no	no	no	Yes	Yes	No
[K].AVTELNEPLSNEDR.[N]	N-Term(iTRAQ4plex)		P68511	14-3-3 protein eta OS=Rattus norvegicus GN=Ywhah PE=1 SV=2	no	no	no	no	no	Yes	Yes	Yes
[K].AVTELNEPLSNEDRNLLSVAYK.[N]	N-Term(iTRAQ4plex); K22(iTRAQ4plex)		P68511	14-3-3 protein eta OS=Rattus norvegicus GN=Ywhah PE=1 SV=2	no	no	no	no	no	Yes	Yes	Yes
[K].DSTLIMQLLRDNLTLWTSDQQDEEAGEGN.[-]	N-Term(iTRAQ4plex)		P68511	14-3-3 protein eta OS=Rattus norvegicus GN=Ywhah PE=1 SV=2	no	no	no	no	no	Yes	Yes	Yes
[K].EAFEISK.[E]	N-Term(iTRAQ4plex); K7(iTRAQ4plex)		P68511	14-3-3 protein eta OS=Rattus norvegicus GN=Ywhah PE=1 SV=2	no	no	no	no	no	Yes	Yes	Yes
[K].NSVVEASEAAYKEAFEISK.[E]	N-Term(iTRAQ4plex); K12(iTRAQ4plex); K19(iTRAQ4plex)		P68511	14-3-3 protein eta OS=Rattus norvegicus GN=Ywhah PE=1 SV=2	no	no	no	no	no	Yes	Yes	Yes
[K].TMADGNEK.[K]	N-Term(iTRAQ4plex); K8(iTRAQ4plex)		P68511	14-3-3 protein eta OS=Rattus norvegicus GN=Ywhah PE=1 SV=2	no	no	no	no	no	Yes	Yes	Yes
[R].DNLTLWTSDQQDEEAGEGN.[-]	N-Term(iTRAQ4plex)		P68511	14-3-3 protein eta OS=Rattus norvegicus GN=Ywhah PE=1 SV=2	no	no	no	no	no	Yes	Yes	Yes
[R].YLAEVASGEK.[K]	N-Term(iTRAQ4plex); K10(iTRAQ4plex)		P68511	14-3-3 protein eta OS=Rattus norvegicus GN=Ywhah PE=1 SV=2	no	no	no	no	no	Yes	Yes	Yes
[R].YLAEVASGEKK.[N]	N-Term(iTRAQ4plex); K10(iTRAQ4plex); K11(iTRAQ4plex)		P68511	14-3-3 protein eta OS=Rattus norvegicus GN=Ywhah PE=1 SV=2	no	no	no	no	no	Yes	Yes	Yes
[K].NSVVEASEAAYK.[E]	N-Term(iTRAQ4plex); K12(iTRAQ4plex)		P68511	14-3-3 protein eta OS=Rattus norvegicus GN=Ywhah PE=1 SV=2	no	no	no	no	no	No	Yes	Yes
[K].(d)AVTELNEPLSNEDR.[N]	N-Term(iTRAQ4plex); N11(Deamidated)		P68511	14-3-3 protein eta OS=Rattus norvegicus GN=Ywhah PE=1 SV=2	no	no	no	no	no	Yes	Yes	No
[K].KNSVVEASEAAYK.[E]	N-Term(iTRAQ4plex); K1(iTRAQ4plex); K13(iTRAQ4plex)		P68511	14-3-3 protein eta OS=Rattus norvegicus GN=Ywhah PE=1 SV=2	no	no	no	no	no	No	Yes	No
[K].(d)NSVVEASEAAYKEAFEISK.[E]	N-Term(iTRAQ4plex); N1(Deamidated); K12(iTRAQ4plex); K19(iTRAQ4plex)		P68511	14-3-3 protein eta OS=Rattus norvegicus GN=Ywhah PE=1 SV=2	no	no	no	no	no	No	No	Yes
[K].QAFDDAIAELDTLNEDSYKDSTLIMQLLR.[D]	N-Term(iTRAQ4plex); K19(iTRAQ4plex)		P68511	14-3-3 protein eta OS=Rattus norvegicus GN=Ywhah PE=1 SV=2	no	no	no	no	no	No	No	Yes
[R].LAEQAERYDDMASAMK.[A]	N-Term(iTRAQ4plex); K16(iTRAQ4plex)		P68511	14-3-3 protein eta OS=Rattus norvegicus GN=Ywhah PE=1 SV=2	no	no	no	no	no	No	No	Yes
[R].GLEKPPHLAALVLAR.[G]	N-Term(iTRAQ4plex); K4(iTRAQ4plex)		P69060	N-acylneuraminate cytidylyltransferase OS=Rattus norvegicus GN=Cmas PE=2 SV=1	no	no	no	no	no	Yes	Yes	Yes
[K].GAATSGPAPR.[G]	N-Term(iTRAQ4plex)		P69060	N-acylneuraminate cytidylyltransferase OS=Rattus norvegicus GN=Cmas PE=2 SV=1	no	no	no	no	no	No	Yes	No
[R].ASGTGGLSLLPPPPGGK.[V]	N-Term(iTRAQ4plex); K17(iTRAQ4plex)		P69682	Adaptin ear-binding coat-associated protein 1 OS=Rattus norvegicus GN=Necap1 PE=1 SV=1	no	no	no	no	no	Yes	Yes	No
[K].LGTSAEGAHLR.[A]	N-Term(iTRAQ4plex)		P69735	Rab3 GTPase-activating protein catalytic subunit (Fragments) OS=Rattus norvegicus GN=Rab3gap1 PE=1 SV=2	no	no	no	no	no	Yes	No	No
[K].INEKPQVIADYESGR.[A]	N-Term(iTRAQ4plex); K4(iTRAQ4plex)		P69736	Endothelial differentiation-related factor 1 OS=Rattus norvegicus GN=Edf1 PE=1 SV=1	no	no	no	no	no	No	Yes	No
[R].ETEELHHDR.[V]	N-Term(iTRAQ4plex)		P69736	Endothelial differentiation-related factor 1 OS=Rattus norvegicus GN=Edf1 PE=1 SV=1	no	no	no	no	no	No	Yes	No
[K].FWEVISDEHGIDPTGTYHGDSDLQLDR.[I]	N-Term(iTRAQ4plex)		P69897	Tubulin beta-5 chain OS=Rattus norvegicus GN=Tubb5 PE=1 SV=1	no	no	no	no	no	Yes	Yes	Yes
[R].(d)ISVYYNEATGGK.[Y]	N-Term(iTRAQ4plex); N6(Deamidated); K12(iTRAQ4plex)		P69897	Tubulin beta-5 chain OS=Rattus norvegicus GN=Tubb5 PE=1 SV=1	no	no	no	no	no	Yes	Yes	Yes
[R].ALTVPELTQQVFDAK.[N]	N-Term(iTRAQ4plex); K15(iTRAQ4plex)		P69897	Tubulin beta-5 chain OS=Rattus norvegicus GN=Tubb5 PE=1 SV=1	no	no	no	no	no	Yes	Yes	Yes
[R].ISVYYNEATGGK.[Y]	N-Term(iTRAQ4plex); K12(iTRAQ4plex)		P69897	Tubulin beta-5 chain OS=Rattus norvegicus GN=Tubb5 PE=1 SV=1	no	no	no	no	no	Yes	Yes	Yes
[R].ISVYYNEATGGKYVPR.[A]	N-Term(iTRAQ4plex); K12(iTRAQ4plex)		P69897	Tubulin beta-5 chain OS=Rattus norvegicus GN=Tubb5 PE=1 SV=1	no	no	no	no	no	Yes	Yes	No
[K].NSLTSKDPDIK.[A]	N-Term(iTRAQ4plex); K6(iTRAQ4plex); K11(iTRAQ4plex)		P70168	Importin subunit beta-1 OS=Mus musculus GN=Kpnb1 PE=1 SV=2	no	no	no	no	no	Yes	Yes	Yes
[R].EVAPITQGQGDQR.[V]	N-Term(iTRAQ4plex)		P70206	Plexin-A1 OS=Mus musculus GN=Plxna1 PE=1 SV=1	no	no	no	no	no	Yes	No	Yes
[R].TLPSTSSSGSK.[R]	N-Term(iTRAQ4plex); K11(iTRAQ4plex)		P70255	Nuclear factor 1 C-type OS=Mus musculus GN=Nfic PE=1 SV=1	no	no	no	no	no	No	No	Yes
[K].DTSNHFHVFVGDLSPEITTEDIK.[S]	N-Term(iTRAQ4plex); K23(iTRAQ4plex)		P70318	Nucleolysin TIAR OS=Mus musculus GN=Tial1 PE=1 SV=1	no	no	no	no	no	No	Yes	Yes
[K].(d)LLDLSDSTSVASFPSADETDGNLPESR.[I]	N-Term(iTRAQ4plex); N22(Deamidated)		P70335	Rho-associated protein kinase 1 OS=Mus musculus GN=Rock1 PE=1 SV=1	no	no	no	no	no	Yes	Yes	Yes
[K].LLDLSDSTSVASFPSADETDGNLPESR.[I]	N-Term(iTRAQ4plex)		P70335	Rho-associated protein kinase 1 OS=Mus musculus GN=Rock1 PE=1 SV=1	no	no	no	no	no	Yes	No	Yes
[K].EGDSDRDTGNDWASSSSEANSR.[C]	N-Term(iTRAQ4plex)		P70351	Histone-lysine N-methyltransferase EZH1 OS=Mus musculus GN=Ezh1 PE=1 SV=1	no	no	no	no	no	No	Yes	Yes
[K].(d)EGDSDRDTGNDWASSSSEANSR.[C]	N-Term(iTRAQ4plex); N10(Deamidated)		P70351	Histone-lysine N-methyltransferase EZH1 OS=Mus musculus GN=Ezh1 PE=1 SV=1	no	no	no	no	no	No	No	Yes
[K].(d)(d)LEGDNVNPESQLIQQNEQSESEK.[A]	N-Term(iTRAQ4plex); N7(Deamidated); N16(Deamidated); K23(iTRAQ4plex)		P70398	Probable ubiquitin carboxyl-terminal hydrolase FAF-X OS=Mus musculus GN=Usp9x PE=1 SV=2	no	no	no	no	no	Yes	Yes	Yes
[K].(d)LEGDNVNPESQLIQQNEQSESEK.[A]	N-Term(iTRAQ4plex); N16(Deamidated); K23(iTRAQ4plex)		P70398	Probable ubiquitin carboxyl-terminal hydrolase FAF-X OS=Mus musculus GN=Usp9x PE=1 SV=2	no	no	no	no	no	Yes	Yes	Yes
[K].LEGDNVNPESQLIQQNEQSESEK.[A]	N-Term(iTRAQ4plex); K23(iTRAQ4plex)		P70398	Probable ubiquitin carboxyl-terminal hydrolase FAF-X OS=Mus musculus GN=Usp9x PE=1 SV=2	no	no	no	no	no	Yes	Yes	Yes
[K].LEGDNVNPESQLIQQNEQSESEKAGSTK.[Y]	N-Term(iTRAQ4plex); K23(iTRAQ4plex); K28(iTRAQ4plex)		P70398	Probable ubiquitin carboxyl-terminal hydrolase FAF-X OS=Mus musculus GN=Usp9x PE=1 SV=2	no	no	no	no	no	Yes	Yes	Yes
[R].DNEDYDPQTVR.[L]	N-Term(iTRAQ4plex)		P70398	Probable ubiquitin carboxyl-terminal hydrolase FAF-X OS=Mus musculus GN=Usp9x PE=1 SV=2	no	no	no	no	no	Yes	Yes	Yes
[R].LAQQISDEASR.[Y]	N-Term(iTRAQ4plex)		P70398	Probable ubiquitin carboxyl-terminal hydrolase FAF-X OS=Mus musculus GN=Usp9x PE=1 SV=2	no	no	no	no	no	Yes	Yes	Yes
[K].(d)LEGDNVNPESQLIQQNEQSESEKAGSTK.[Y]	N-Term(iTRAQ4plex); N16(Deamidated); K23(iTRAQ4plex); K28(iTRAQ4plex)		P70398	Probable ubiquitin carboxyl-terminal hydrolase FAF-X OS=Mus musculus GN=Usp9x PE=1 SV=2	no	no	no	no	no	No	Yes	No
[R].ELDMEPYTVAGVAKLEGDNVNPESQLIQQNEQSESEK.[A]	N-Term(iTRAQ4plex); K14(iTRAQ4plex); K37(iTRAQ4plex)		P70398	Probable ubiquitin carboxyl-terminal hydrolase FAF-X OS=Mus musculus GN=Usp9x PE=1 SV=2	no	no	no	no	no	No	Yes	No
[K].VLGGSFADQK.[I]	N-Term(iTRAQ4plex); K10(iTRAQ4plex)		P70398	Probable ubiquitin carboxyl-terminal hydrolase FAF-X OS=Mus musculus GN=Usp9x PE=1 SV=2	no	no	no	no	no	No	No	Yes
[K].ASSSHHTSSGTSLSAIHSSGSSGR.[G]	N-Term(iTRAQ4plex)		P70399	TP53-binding protein 1 OS=Mus musculus GN=Tp53bp1 PE=1 SV=3	no	no	no	no	no	Yes	Yes	Yes
[K].VTEETEEPIVECQECETEVSPSQTGGSSGDLGDISSFSSK.[A]	N-Term(iTRAQ4plex); K40(iTRAQ4plex)		P70399	TP53-binding protein 1 OS=Mus musculus GN=Tp53bp1 PE=1 SV=3	no	no	no	no	no	No	No	Yes
[K].AADISLDNLVEGK.[R]	N-Term(iTRAQ4plex); K13(iTRAQ4plex)		P70399	TP53-binding protein 1 OS=Mus musculus GN=Tp53bp1 PE=1 SV=3	no	no	no	no	no	No	No	Yes
[R].KVTEETEEPIVECQECETEVSPSQTGGSSGDLGDISSFSSK.[A]	N-Term(iTRAQ4plex); K1(iTRAQ4plex); K41(iTRAQ4plex)		P70399	TP53-binding protein 1 OS=Mus musculus GN=Tp53bp1 PE=1 SV=3	no	no	no	no	no	No	No	Yes
[R].LEQDLSTIQSIQRPDAEGASEQGLEK.[I]	N-Term(iTRAQ4plex); K26(iTRAQ4plex)		P70403	Protein CASP OS=Mus musculus GN=Cux1 PE=1 SV=2	no	no	no	no	no	No	Yes	Yes
[R].TSEPQPVIFPSPAELPDQK.[Q]	N-Term(iTRAQ4plex); K19(iTRAQ4plex)		P70434	Interferon regulatory factor 7 OS=Mus musculus GN=Irf7 PE=1 SV=1	no	no	no	no	no	Yes	No	No
[K].VEVNNLNNLNNHDR.[K]	N-Term(iTRAQ4plex)		P70445	Eukaryotic translation initiation factor 4E-binding protein 2 OS=Mus musculus GN=Eif4ebp2 PE=1 SV=1	no	no	no	no	no	Yes	Yes	No
[K].(d)(d)VEVNNLNNLNNHDRK.[H]	N-Term(iTRAQ4plex); N5(Deamidated); N10(Deamidated); K15(iTRAQ4plex)		P70445	Eukaryotic translation initiation factor 4E-binding protein 2 OS=Mus musculus GN=Eif4ebp2 PE=1 SV=1	no	no	no	no	no	No	Yes	No
[K].(d)VEVNNLNNLNNHDR.[K]	N-Term(iTRAQ4plex); N7(Deamidated)		P70445	Eukaryotic translation initiation factor 4E-binding protein 2 OS=Mus musculus GN=Eif4ebp2 PE=1 SV=1	no	no	no	no	no	No	Yes	No
[K].VEVNNLNNLNNHDRK.[H]	N-Term(iTRAQ4plex); K15(iTRAQ4plex)		P70445	Eukaryotic translation initiation factor 4E-binding protein 2 OS=Mus musculus GN=Eif4ebp2 PE=1 SV=1	no	no	no	no	no	No	Yes	No
[K].(d)VEVNNLNNLNNHDRK.[H]	N-Term(iTRAQ4plex); N11(Deamidated); K15(iTRAQ4plex)		P70445	Eukaryotic translation initiation factor 4E-binding protein 2 OS=Mus musculus GN=Eif4ebp2 PE=1 SV=1	no	no	no	no	no	Yes	No	Yes
[K].ATQVGEKPPKDESASEESEAR.[L]	N-Term(iTRAQ4plex); K7(iTRAQ4plex); K10(iTRAQ4plex)		P70460	Vasodilator-stimulated phosphoprotein OS=Mus musculus GN=Vasp PE=1 SV=4	no	no	no	no	no	Yes	Yes	Yes
[R].ASFSQGPINSANR.[D]	N-Term(iTRAQ4plex)		P70470	Acyl-protein thioesterase 1 OS=Rattus norvegicus GN=Lypla1 PE=1 SV=1	no	no	no	no	no	Yes	Yes	Yes
[K].(d)NGIPSNR.[I]	N-Term(iTRAQ4plex); N1(Deamidated)		P70470	Acyl-protein thioesterase 1 OS=Rattus norvegicus GN=Lypla1 PE=1 SV=1	no	no	no	no	no	No	No	Yes
[K].SELTDSASVLDNFK.[F]	N-Term(iTRAQ4plex); K14(iTRAQ4plex)		P70483	Striatin OS=Rattus norvegicus GN=Strn PE=1 SV=1	no	no	no	no	no	No	Yes	No
[K].EFDFLVASEEGDNESR.[S]	N-Term(iTRAQ4plex)		P70483	Striatin OS=Rattus norvegicus GN=Strn PE=1 SV=1	no	no	no	no	no	No	No	Yes
[K].SVPATVDDDDDDNDPENR.[I]	N-Term(iTRAQ4plex)		P70486	Transcriptional regulator ATRX (Fragment) OS=Rattus norvegicus GN=Atrx PE=1 SV=1	no	no	no	no	no	Yes	Yes	Yes
[K].KAELEENQR.[S]	N-Term(iTRAQ4plex); K1(iTRAQ4plex)		P70486	Transcriptional regulator ATRX (Fragment) OS=Rattus norvegicus GN=Atrx PE=1 SV=1	no	no	no	no	no	No	No	Yes
[K].(d)QADITSSSSDIGDDDQNSAGEESSDEQK.[I]	N-Term(iTRAQ4plex); N17(Deamidated); K28(iTRAQ4plex)		P70486	Transcriptional regulator ATRX (Fragment) OS=Rattus norvegicus GN=Atrx PE=1 SV=1	no	no	no	no	no	Yes	No	No
[K].(d)QSEETPGDDGSNQVNSESDSDSEESKKPR.[Y]	N-Term(iTRAQ4plex); N12(Deamidated); K26(iTRAQ4plex); K27(iTRAQ4plex)		P70486	Transcriptional regulator ATRX (Fragment) OS=Rattus norvegicus GN=Atrx PE=1 SV=1	no	no	no	no	no	Yes	No	No
[K].QADITSSSSDIGDDDQNSAGEESSDEQK.[I]	N-Term(iTRAQ4plex); K28(iTRAQ4plex)		P70486	Transcriptional regulator ATRX (Fragment) OS=Rattus norvegicus GN=Atrx PE=1 SV=1	no	no	no	no	no	Yes	No	No
[R].RFEFIQDESGTGDKEFMGNQDNNSLK.[I]	N-Term(iTRAQ4plex); K14(iTRAQ4plex); K26(iTRAQ4plex)		P70490	Lactadherin OS=Rattus norvegicus GN=Mfge8 PE=2 SV=1	no	no	no	no	no	No	Yes	Yes
[K].VFQGNLDNNSHKK.[N]	N-Term(iTRAQ4plex); K12(iTRAQ4plex); K13(iTRAQ4plex)		P70490	Lactadherin OS=Rattus norvegicus GN=Mfge8 PE=2 SV=1	no	no	no	no	no	Yes	No	No
[R].GQLQSHGVQAR.[E]	N-Term(iTRAQ4plex)		P70501	RNA-binding protein 10 OS=Rattus norvegicus GN=Rbm10 PE=1 SV=1	no	no	no	no	no	Yes	Yes	Yes
[K].GDTSGAGPETSLEGGTDSVSLQAFSR.[A]	N-Term(iTRAQ4plex)		P70501	RNA-binding protein 10 OS=Rattus norvegicus GN=Rbm10 PE=1 SV=1	no	no	no	no	no	No	Yes	Yes
[R].ELSQGLLPLPQPYQAQGVLTSQALSQGSEPSSENANDTIILR.[N]	N-Term(iTRAQ4plex)		P70501	RNA-binding protein 10 OS=Rattus norvegicus GN=Rbm10 PE=1 SV=1	no	no	no	no	no	No	Yes	No
[R].EYGSQEGKHEYDDSSEEQSAEIR.[G]	N-Term(iTRAQ4plex); K8(iTRAQ4plex)		P70501	RNA-binding protein 10 OS=Rattus norvegicus GN=Rbm10 PE=1 SV=1	no	no	no	no	no	No	Yes	No
[R].GSSYGVTSTESYKETLHK.[T]	N-Term(iTRAQ4plex); K13(iTRAQ4plex); K18(iTRAQ4plex)		P70501	RNA-binding protein 10 OS=Rattus norvegicus GN=Rbm10 PE=1 SV=1	no	no	no	no	no	Yes	No	No
[K].TAAAAAAAEGNDAAGGAGR.[A]	N-Term(iTRAQ4plex)		P70536	Oxytocin receptor OS=Rattus norvegicus GN=Oxtr PE=1 SV=2	no	no	no	no	no	Yes	Yes	Yes
[K].(d)TAAAAAAAEGNDAAGGAGR.[A]	N-Term(iTRAQ4plex); N11(Deamidated)		P70536	Oxytocin receptor OS=Rattus norvegicus GN=Oxtr PE=1 SV=2	no	no	no	no	no	Yes	Yes	No
[R].KGQESTEPVPGQK.[G]	N-Term(iTRAQ4plex); K1(iTRAQ4plex); K13(iTRAQ4plex)		P70541	Translation initiation factor eIF-2B subunit gamma OS=Rattus norvegicus GN=Eif2b3 PE=2 SV=2	no	no	no	no	no	Yes	Yes	Yes
[R].SLLSIR.[Q]	N-Term(iTRAQ4plex)		P70563	Nucleoside diphosphate-linked moiety X motif 6 OS=Rattus norvegicus GN=Nudt6 PE=1 SV=1	no	no	no	no	no	No	Yes	No
[K].(d)ANDPSLQEVNLNNIK.[N]	N-Term(iTRAQ4plex); N13(Deamidated); K15(iTRAQ4plex)		P70566	Tropomodulin-2 OS=Rattus norvegicus GN=Tmod2 PE=1 SV=1	no	no	no	no	no	Yes	Yes	Yes
[K].ANDPSLQEVNLNNIK.[N]	N-Term(iTRAQ4plex); K15(iTRAQ4plex)		P70566	Tropomodulin-2 OS=Rattus norvegicus GN=Tmod2 PE=1 SV=1	no	no	no	no	no	Yes	Yes	Yes
[K].(d)FDEETTNGQGR.[K]	N-Term(iTRAQ4plex); N7(Deamidated)		P70566	Tropomodulin-2 OS=Rattus norvegicus GN=Tmod2 PE=1 SV=1	no	no	no	no	no	No	Yes	Yes
[K].(d)(d)ANDPSLQEVNLNNIK.[N]	N-Term(iTRAQ4plex); N10(Deamidated); N12(Deamidated); K15(iTRAQ4plex)		P70566	Tropomodulin-2 OS=Rattus norvegicus GN=Tmod2 PE=1 SV=1	no	no	no	no	no	No	No	Yes
[K].(d)NNDPELEEVNLNNIR.[N]	N-Term(iTRAQ4plex); N2(Deamidated)		P70567	Tropomodulin-1 OS=Rattus norvegicus GN=Tmod1 PE=2 SV=1	no	no	no	no	no	Yes	Yes	Yes
[K].NNDPELEEVNLNNIR.[N]	N-Term(iTRAQ4plex)		P70567	Tropomodulin-1 OS=Rattus norvegicus GN=Tmod1 PE=2 SV=1	no	no	no	no	no	Yes	Yes	Yes
[R].(d)IKNNDPELEEVNLNNIR.[N]	N-Term(iTRAQ4plex); K2(iTRAQ4plex); N14(Deamidated)		P70567	Tropomodulin-1 OS=Rattus norvegicus GN=Tmod1 PE=2 SV=1	no	no	no	no	no	Yes	Yes	Yes
[R].IKNNDPELEEVNLNNIR.[N]	N-Term(iTRAQ4plex); K2(iTRAQ4plex)		P70567	Tropomodulin-1 OS=Rattus norvegicus GN=Tmod1 PE=2 SV=1	no	no	no	no	no	Yes	Yes	Yes
[K].(d)(d)VQVEQQNNGLDVDQDADIAYNSLK.[R]	N-Term(iTRAQ4plex); N7(Deamidated); N8(Deamidated); K24(iTRAQ4plex)		P70569	Unconventional myosin-Vb OS=Rattus norvegicus GN=Myo5b PE=1 SV=1	no	no	no	no	no	Yes	Yes	Yes
[K].(d)KVQVEQQNNGLDVDQDADIAYNSLK.[R]	N-Term(iTRAQ4plex); K1(iTRAQ4plex); N9(Deamidated); K25(iTRAQ4plex)		P70569	Unconventional myosin-Vb OS=Rattus norvegicus GN=Myo5b PE=1 SV=1	no	no	no	no	no	Yes	Yes	Yes
[K].(d)VQVEQQNNGLDVDQDADIAYNSLK.[R]	N-Term(iTRAQ4plex); N8(Deamidated); K24(iTRAQ4plex)		P70569	Unconventional myosin-Vb OS=Rattus norvegicus GN=Myo5b PE=1 SV=1	no	no	no	no	no	Yes	Yes	Yes
[R].YQQNQEADPSLQLQEEVQSLR.[T]	N-Term(iTRAQ4plex)		P70569	Unconventional myosin-Vb OS=Rattus norvegicus GN=Myo5b PE=1 SV=1	no	no	no	no	no	Yes	Yes	Yes
[K].(d)(d)KVQVEQQNNGLDVDQDADIAYNSLK.[R]	N-Term(iTRAQ4plex); K1(iTRAQ4plex); N8(Deamidated); N9(Deamidated); K25(iTRAQ4plex)		P70569	Unconventional myosin-Vb OS=Rattus norvegicus GN=Myo5b PE=1 SV=1	no	no	no	no	no	Yes	Yes	No
[R].KNPSNQSSLESDSNYPSISTSEIGDTEDALQQVEEIGIEK.[A]	N-Term(iTRAQ4plex); K1(iTRAQ4plex); K40(iTRAQ4plex)		P70569	Unconventional myosin-Vb OS=Rattus norvegicus GN=Myo5b PE=1 SV=1	no	no	no	no	no	Yes	No	Yes
[K].EGEEPTVYSDDEEPKDEAAR.[K]	N-Term(iTRAQ4plex); K15(iTRAQ4plex)		P70580	Membrane-associated progesterone receptor component 1 OS=Rattus norvegicus GN=Pgrmc1 PE=1 SV=3	no	no	no	no	no	Yes	Yes	Yes
[K].IVRGDQPGASGDNDDDEPPPLPR.[L]	N-Term(iTRAQ4plex)		P70580	Membrane-associated progesterone receptor component 1 OS=Rattus norvegicus GN=Pgrmc1 PE=1 SV=3	no	no	no	no	no	Yes	Yes	Yes
[K].LLKEGEEPTVYSDDEEPKDEAAR.[K]	N-Term(iTRAQ4plex); K3(iTRAQ4plex); K18(iTRAQ4plex)		P70580	Membrane-associated progesterone receptor component 1 OS=Rattus norvegicus GN=Pgrmc1 PE=1 SV=3	no	no	no	no	no	Yes	Yes	Yes
[R].(d)GDQPGASGDNDDDEPPPLPR.[L]	N-Term(iTRAQ4plex); N10(Deamidated)		P70580	Membrane-associated progesterone receptor component 1 OS=Rattus norvegicus GN=Pgrmc1 PE=1 SV=3	no	no	no	no	no	Yes	Yes	Yes
[R].GDQPGASGDNDDDEPPPLPR.[L]	N-Term(iTRAQ4plex)		P70580	Membrane-associated progesterone receptor component 1 OS=Rattus norvegicus GN=Pgrmc1 PE=1 SV=3	no	no	no	no	no	Yes	Yes	Yes
[R].KFYGPEGPYGVFAGR.[D]	N-Term(iTRAQ4plex); K1(iTRAQ4plex)		P70580	Membrane-associated progesterone receptor component 1 OS=Rattus norvegicus GN=Pgrmc1 PE=1 SV=3	no	no	no	no	no	Yes	Yes	Yes
[R].RYDGVQDPR.[I]	N-Term(iTRAQ4plex)		P70580	Membrane-associated progesterone receptor component 1 OS=Rattus norvegicus GN=Pgrmc1 PE=1 SV=3	no	no	no	no	no	Yes	Yes	Yes
[K].(d)IVRGDQPGASGDNDDDEPPPLPR.[L]	N-Term(iTRAQ4plex); N13(Deamidated)		P70580	Membrane-associated progesterone receptor component 1 OS=Rattus norvegicus GN=Pgrmc1 PE=1 SV=3	no	no	no	no	no	No	Yes	Yes
[R].DFTPAELR.[R]	N-Term(iTRAQ4plex)		P70580	Membrane-associated progesterone receptor component 1 OS=Rattus norvegicus GN=Pgrmc1 PE=1 SV=3	no	no	no	no	no	Yes	Yes	No
[K].(d)EALKDEYDDLSDLTPAQQETLNDWDSQFTFK.[Y]	N-Term(iTRAQ4plex); K4(iTRAQ4plex); N22(Deamidated); K31(iTRAQ4plex)		P70580	Membrane-associated progesterone receptor component 1 OS=Rattus norvegicus GN=Pgrmc1 PE=1 SV=3	no	no	no	no	no	Yes	No	Yes
[K].EALKDEYDDLSDLTPAQQETLNDWDSQFTFK.[Y]	N-Term(iTRAQ4plex); K4(iTRAQ4plex); K31(iTRAQ4plex)		P70580	Membrane-associated progesterone receptor component 1 OS=Rattus norvegicus GN=Pgrmc1 PE=1 SV=3	no	no	no	no	no	Yes	No	Yes
[K].YHHVGK.[L]	N-Term(iTRAQ4plex); K6(iTRAQ4plex)		P70580	Membrane-associated progesterone receptor component 1 OS=Rattus norvegicus GN=Pgrmc1 PE=1 SV=3	no	no	no	no	no	Yes	No	No
[R].LDIISEDISELQK.[N]	N-Term(iTRAQ4plex); K13(iTRAQ4plex)		P70582	Nuclear pore complex protein Nup54 OS=Rattus norvegicus GN=Nup54 PE=1 SV=1	no	no	no	no	no	Yes	Yes	Yes
[R].GSGGFGSTGKN.[-]	N-Term(iTRAQ4plex); K10(iTRAQ4plex)		P70583	Deoxyuridine 5'-triphosphate nucleotidohydrolase OS=Rattus norvegicus GN=Dut PE=2 SV=3	no	no	no	no	no	Yes	Yes	Yes
[R].ILYPDLEEVQTLDNTER.[G]	N-Term(iTRAQ4plex)		P70583	Deoxyuridine 5'-triphosphate nucleotidohydrolase OS=Rattus norvegicus GN=Dut PE=2 SV=3	no	no	no	no	no	No	Yes	Yes
[R].LSEHATAPTR.[G]	N-Term(iTRAQ4plex)		P70583	Deoxyuridine 5'-triphosphate nucleotidohydrolase OS=Rattus norvegicus GN=Dut PE=2 SV=3	no	no	no	no	no	No	Yes	No
[K].(d)NSQGEEVAQR.[S]	N-Term(iTRAQ4plex); N1(Deamidated)		P70615	Lamin-B1 OS=Rattus norvegicus GN=Lmnb1 PE=1 SV=3	no	no	no	no	no	Yes	Yes	Yes
[K].ALYETELADAR.[R]	N-Term(iTRAQ4plex)		P70615	Lamin-B1 OS=Rattus norvegicus GN=Lmnb1 PE=1 SV=3	no	no	no	no	no	Yes	Yes	Yes
[K].ESDLSGAQIK.[L]	N-Term(iTRAQ4plex); K10(iTRAQ4plex)		P70615	Lamin-B1 OS=Rattus norvegicus GN=Lmnb1 PE=1 SV=3	no	no	no	no	no	Yes	Yes	Yes
[K].KESDLSGAQIK.[L]	N-Term(iTRAQ4plex); K1(iTRAQ4plex); K11(iTRAQ4plex)		P70615	Lamin-B1 OS=Rattus norvegicus GN=Lmnb1 PE=1 SV=3	no	no	no	no	no	Yes	Yes	Yes
[K].NQNSWGTGEDVK.[V]	N-Term(iTRAQ4plex); K12(iTRAQ4plex)		P70615	Lamin-B1 OS=Rattus norvegicus GN=Lmnb1 PE=1 SV=3	no	no	no	no	no	Yes	Yes	Yes
[K].NSQGEEVAQR.[S]	N-Term(iTRAQ4plex)		P70615	Lamin-B1 OS=Rattus norvegicus GN=Lmnb1 PE=1 SV=3	no	no	no	no	no	Yes	Yes	Yes
[K].SLEGDLEDLKDQIAQLEASLSAAK.[K]	N-Term(iTRAQ4plex); K10(iTRAQ4plex); K24(iTRAQ4plex)		P70615	Lamin-B1 OS=Rattus norvegicus GN=Lmnb1 PE=1 SV=3	no	no	no	no	no	Yes	Yes	Yes
[R].DQMQQQLNDYEQLLDVK.[L]	N-Term(iTRAQ4plex); K17(iTRAQ4plex)		P70615	Lamin-B1 OS=Rattus norvegicus GN=Lmnb1 PE=1 SV=3	no	no	no	no	no	Yes	Yes	Yes
[R].KIGDTSVSYK.[Y]	N-Term(iTRAQ4plex); K1(iTRAQ4plex); K10(iTRAQ4plex)		P70615	Lamin-B1 OS=Rattus norvegicus GN=Lmnb1 PE=1 SV=3	no	no	no	no	no	Yes	Yes	Yes
[R].LSSEMNTSTVNSAR.[G]	N-Term(iTRAQ4plex)		P70615	Lamin-B1 OS=Rattus norvegicus GN=Lmnb1 PE=1 SV=3	no	no	no	no	no	Yes	Yes	Yes
[R].LVEVDSGR.[Q]	N-Term(iTRAQ4plex)		P70615	Lamin-B1 OS=Rattus norvegicus GN=Lmnb1 PE=1 SV=3	no	no	no	no	no	Yes	Yes	Yes
[R].LYKEELEQTYHAK.[L]	N-Term(iTRAQ4plex); K3(iTRAQ4plex); K13(iTRAQ4plex)		P70615	Lamin-B1 OS=Rattus norvegicus GN=Lmnb1 PE=1 SV=3	no	no	no	no	no	Yes	Yes	Yes
[R].MRIESLSSQLSNLQK.[D]	N-Term(iTRAQ4plex); K15(iTRAQ4plex)		P70615	Lamin-B1 OS=Rattus norvegicus GN=Lmnb1 PE=1 SV=3	no	no	no	no	no	Yes	Yes	Yes
[K].LSPSPSSR.[VI]	N-Term(iTRAQ4plex)		P70615	Lamin-B1 OS=Rattus norvegicus GN=Lmnb1 PE=1 SV=3	no	no	no	no	no	No	Yes	Yes
[K].NMYEEEINETR.[R]	N-Term(iTRAQ4plex)		P70615	Lamin-B1 OS=Rattus norvegicus GN=Lmnb1 PE=1 SV=3	no	no	no	no	no	No	Yes	Yes
[R].EMAEIRDQMQQQLNDYEQLLDVK.[L]	N-Term(iTRAQ4plex); K23(iTRAQ4plex)		P70615	Lamin-B1 OS=Rattus norvegicus GN=Lmnb1 PE=1 SV=3	no	no	no	no	no	No	Yes	Yes
[K].ALYETELADARR.[A]	N-Term(iTRAQ4plex)		P70615	Lamin-B1 OS=Rattus norvegicus GN=Lmnb1 PE=1 SV=3	no	no	no	no	no	Yes	Yes	No
[R].ALDDTAR.[E]	N-Term(iTRAQ4plex)		P70615	Lamin-B1 OS=Rattus norvegicus GN=Lmnb1 PE=1 SV=3	no	no	no	no	no	Yes	Yes	No
[R].EYEAALNSK.[D]	N-Term(iTRAQ4plex); K9(iTRAQ4plex)		P70615	Lamin-B1 OS=Rattus norvegicus GN=Lmnb1 PE=1 SV=3	no	no	no	no	no	No	Yes	No
[R].IESLSSQLSNLQK.[D]	N-Term(iTRAQ4plex); K13(iTRAQ4plex)		P70615	Lamin-B1 OS=Rattus norvegicus GN=Lmnb1 PE=1 SV=3	no	no	no	no	no	No	Yes	No
[K].(d)NQNSWGTGEDVK.[V]	N-Term(iTRAQ4plex); N3(Deamidated); K12(iTRAQ4plex)		P70615	Lamin-B1 OS=Rattus norvegicus GN=Lmnb1 PE=1 SV=3	no	no	no	no	no	Yes	No	Yes
[K].SLEGDLEDLKDQIAQLEASLSAAKK.[Q]	N-Term(iTRAQ4plex); K10(iTRAQ4plex); K24(iTRAQ4plex); K25(iTRAQ4plex)		P70615	Lamin-B1 OS=Rattus norvegicus GN=Lmnb1 PE=1 SV=3	no	no	no	no	no	Yes	No	Yes
[R].(d)EMAEIRDQMQQQLNDYEQLLDVK.[L]	N-Term(iTRAQ4plex); N14(Deamidated); K23(iTRAQ4plex)		P70615	Lamin-B1 OS=Rattus norvegicus GN=Lmnb1 PE=1 SV=3	no	no	no	no	no	Yes	No	Yes
[R].ELTGLK.[A]	N-Term(iTRAQ4plex); K6(iTRAQ4plex)		P70615	Lamin-B1 OS=Rattus norvegicus GN=Lmnb1 PE=1 SV=3	no	no	no	no	no	Yes	No	Yes
[K].DAALATALGDKK.[S]	N-Term(iTRAQ4plex); K11(iTRAQ4plex); K12(iTRAQ4plex)		P70615	Lamin-B1 OS=Rattus norvegicus GN=Lmnb1 PE=1 SV=3	no	no	no	no	no	No	No	Yes
[K].IGDTSVSYK.[Y]	N-Term(iTRAQ4plex); K9(iTRAQ4plex)		P70615	Lamin-B1 OS=Rattus norvegicus GN=Lmnb1 PE=1 SV=3	no	no	no	no	no	No	No	Yes
[K].LREYEAALNSK.[D]	N-Term(iTRAQ4plex); K11(iTRAQ4plex)		P70615	Lamin-B1 OS=Rattus norvegicus GN=Lmnb1 PE=1 SV=3	no	no	no	no	no	No	No	Yes
[R].(d)DQMQQQLNDYEQLLDVK.[L]	N-Term(iTRAQ4plex); N8(Deamidated); K17(iTRAQ4plex)		P70615	Lamin-B1 OS=Rattus norvegicus GN=Lmnb1 PE=1 SV=3	no	no	no	no	no	No	No	Yes
[R].QIEYEYK.[L]	N-Term(iTRAQ4plex); K7(iTRAQ4plex)		P70615	Lamin-B1 OS=Rattus norvegicus GN=Lmnb1 PE=1 SV=3	no	no	no	no	no	No	No	Yes
[K].LSPSPSSR.[V]	N-Term(iTRAQ4plex)		P70615	Lamin-B1 OS=Rattus norvegicus GN=Lmnb1 PE=1 SV=3	no	no	no	no	no	Yes	No	No
[K].ALLTPVAIAAGR.[K]	N-Term(iTRAQ4plex)		P70619	Glutathione reductase (Fragment) OS=Rattus norvegicus GN=Gsr PE=2 SV=2	no	no	no	no	no	Yes	No	Yes
[K].GLNLNK.[L]	N-Term(iTRAQ4plex); K6(iTRAQ4plex)		P70619	Glutathione reductase (Fragment) OS=Rattus norvegicus GN=Gsr PE=2 SV=2	no	no	no	no	no	No	No	Yes
[R].ATVQGAQHVFQHVVPQEGKPVTNQK.[S]	N-Term(iTRAQ4plex); K19(iTRAQ4plex); K25(iTRAQ4plex)		P70645	Bleomycin hydrolase OS=Rattus norvegicus GN=Blmh PE=1 SV=1	no	no	no	no	no	No	No	Yes
[R].VENSWGEDHGHK.[G]	N-Term(iTRAQ4plex); K12(iTRAQ4plex)		P70645	Bleomycin hydrolase OS=Rattus norvegicus GN=Blmh PE=1 SV=1	no	no	no	no	no	No	No	Yes
[R].LENTQFDAANGIDDEDSFNNSPALGANSPWNSKPPSSQESK.[S]	N-Term(iTRAQ4plex); K33(iTRAQ4plex); K41(iTRAQ4plex)		P70662	LIM domain-binding protein 1 OS=Mus musculus GN=Ldb1 PE=1 SV=2	no	no	no	no	no	Yes	No	No
[K].VQGEAVSNIQENTQTPTVQEESEEEEVDETGVEVKDIELVMSQANVSR.[A]	N-Term(iTRAQ4plex); K35(iTRAQ4plex)		P70670	Nascent polypeptide-associated complex subunit alpha, muscle-specific form OS=Mus musculus GN=Naca PE=1 SV=2	no	no	no	no	no	No	Yes	No
[K].(d)VQGEAVSNIQENTQTPTVQEESEEEEVDETGVEVK.[D]	N-Term(iTRAQ4plex); N12(Deamidated); K35(iTRAQ4plex)		P70670	Nascent polypeptide-associated complex subunit alpha, muscle-specific form OS=Mus musculus GN=Naca PE=1 SV=2	no	no	no	no	no	No	No	Yes
[K].IEDLSQQAQLAAAEK.[F]	N-Term(iTRAQ4plex); K15(iTRAQ4plex)		P70670; Q60817	Nascent polypeptide-associated complex subunit alpha, muscle-specific form OS=Mus musculus GN=Naca PE=1 SV=2	no	no	no	no	no	Yes	Yes	Yes
[K].SPASDTYIVFGEAK.[I]	N-Term(iTRAQ4plex); K14(iTRAQ4plex)		P70670; Q60817	Nascent polypeptide-associated complex subunit alpha, muscle-specific form OS=Mus musculus GN=Naca PE=1 SV=2	no	no	no	no	no	Yes	Yes	Yes
[K].VQGEAVSNIQENTQTPTVQEESEEEEVDETGVEVK.[D]	N-Term(iTRAQ4plex); K35(iTRAQ4plex)		P70670; Q60817	Nascent polypeptide-associated complex subunit alpha, muscle-specific form OS=Mus musculus GN=Naca PE=1 SV=2	no	no	no	no	no	Yes	Yes	No
[R].GGAEQFMEETER.[S]	N-Term(iTRAQ4plex)		P80313	T-complex protein 1 subunit eta OS=Mus musculus GN=Cct7 PE=1 SV=1	no	no	no	no	no	Yes	Yes	Yes
[R].GKATISNDGATILK.[L]	N-Term(iTRAQ4plex); K2(iTRAQ4plex); K14(iTRAQ4plex)		P80313	T-complex protein 1 subunit eta OS=Mus musculus GN=Cct7 PE=1 SV=1	no	no	no	no	no	Yes	Yes	Yes
[K].TLVDIAK.[S]	N-Term(iTRAQ4plex); K7(iTRAQ4plex)		P80313	T-complex protein 1 subunit eta OS=Mus musculus GN=Cct7 PE=1 SV=1	no	no	no	no	no	No	Yes	Yes
[R].(d)HAQGGMWYGVDINNENIADNFQAFVWEPAMVR.[I]	N-Term(iTRAQ4plex); N20(Deamidated)		P80313	T-complex protein 1 subunit eta OS=Mus musculus GN=Cct7 PE=1 SV=1	no	no	no	no	no	No	Yes	Yes
[K].ALEIIPR.[Q]	N-Term(iTRAQ4plex)		P80313	T-complex protein 1 subunit eta OS=Mus musculus GN=Cct7 PE=1 SV=1	no	no	no	no	no	No	No	Yes
[K].KQDKVEQR.[K]	N-Term(iTRAQ4plex); K1(iTRAQ4plex); K4(iTRAQ4plex)		P80313	T-complex protein 1 subunit eta OS=Mus musculus GN=Cct7 PE=1 SV=1	no	no	no	no	no	No	No	Yes
[R].VPEEDLKR.[T]	N-Term(iTRAQ4plex); K7(iTRAQ4plex)		P80313	T-complex protein 1 subunit eta OS=Mus musculus GN=Cct7 PE=1 SV=1	no	no	no	no	no	No	No	Yes
[K].IALLNVELELKAEKDNAEIR.[V]	N-Term(iTRAQ4plex); K11(iTRAQ4plex); K14(iTRAQ4plex)		P80313	T-complex protein 1 subunit eta OS=Mus musculus GN=Cct7 PE=1 SV=1	no	no	no	no	no	Yes	No	No
[K].GIDPFSLDALAK.[E]	N-Term(iTRAQ4plex); K12(iTRAQ4plex)		P80317	T-complex protein 1 subunit zeta OS=Mus musculus GN=Cct6a PE=1 SV=3	no	no	no	no	no	Yes	Yes	Yes
[K].VLAQNSGFDLQETLVK.[V]	N-Term(iTRAQ4plex); K16(iTRAQ4plex)		P80317	T-complex protein 1 subunit zeta OS=Mus musculus GN=Cct6a PE=1 SV=3	no	no	no	no	no	Yes	Yes	Yes
[R].AQAALAVNISAAR.[G]	N-Term(iTRAQ4plex)		P80317	T-complex protein 1 subunit zeta OS=Mus musculus GN=Cct6a PE=1 SV=3	no	no	no	no	no	Yes	Yes	Yes
[K].HKSETDTSLIR.[G]	N-Term(iTRAQ4plex); K2(iTRAQ4plex)		P80317	T-complex protein 1 subunit zeta OS=Mus musculus GN=Cct6a PE=1 SV=3	no	no	no	no	no	Yes	Yes	No
[K].ALQFLEQVK.[V]	N-Term(iTRAQ4plex); K9(iTRAQ4plex)		P80317	T-complex protein 1 subunit zeta OS=Mus musculus GN=Cct6a PE=1 SV=3	no	no	no	no	no	No	Yes	No
[K].GIDPFSLDALAKEGIVALRR.[A]	N-Term(iTRAQ4plex); K12(iTRAQ4plex)		P80317	T-complex protein 1 subunit zeta OS=Mus musculus GN=Cct6a PE=1 SV=3	no	no	no	no	no	No	Yes	No
[K].TEVNSGFFYK.[S]	N-Term(iTRAQ4plex); K10(iTRAQ4plex)		P80317	T-complex protein 1 subunit zeta OS=Mus musculus GN=Cct6a PE=1 SV=3	no	no	no	no	no	No	Yes	No
[R].AQLGVQAFADALLIIPK.[V]	N-Term(iTRAQ4plex); K17(iTRAQ4plex)		P80317	T-complex protein 1 subunit zeta OS=Mus musculus GN=Cct6a PE=1 SV=3	no	no	no	no	no	No	No	Yes
[K].(d)ELNSNHDGADETSEK.[E]	N-Term(iTRAQ4plex); N3(Deamidated); K15(iTRAQ4plex)		P80349	Fuctinin-3 (Fragment) OS=Rattus norvegicus PE=1 SV=1	no	no	no	no	no	Yes	Yes	Yes
[K].ELNSNHDGADETSEK.[E]	N-Term(iTRAQ4plex); K15(iTRAQ4plex)		P80349	Fuctinin-3 (Fragment) OS=Rattus norvegicus PE=1 SV=1	no	no	no	no	no	Yes	Yes	Yes
[K].ELNSNHDGADETSEKEQQEAIEHIDEVQNEIDR.[L]	N-Term(iTRAQ4plex); K15(iTRAQ4plex)		P80349	Fuctinin-3 (Fragment) OS=Rattus norvegicus PE=1 SV=1	no	no	no	no	no	Yes	Yes	Yes
[K].(d)ELNSNHDGADETSEKEQQEAIEHIDEVQNEIDR.[L]	N-Term(iTRAQ4plex); K15(iTRAQ4plex); N29(Deamidated)		P80349	Fuctinin-3 (Fragment) OS=Rattus norvegicus PE=1 SV=1	no	no	no	no	no	Yes	No	Yes
[R].SHYEEGPGK.[N]	N-Term(iTRAQ4plex); K9(iTRAQ4plex)		P80432	Cytochrome c oxidase subunit 7C, mitochondrial OS=Rattus norvegicus GN=Cox7c PE=1 SV=2	no	no	no	no	no	Yes	Yes	Yes
[R].ELLQQQLQEANR.[R]	N-Term(iTRAQ4plex)		P81069	GA-binding protein subunit beta-2 OS=Mus musculus GN=Gabpb2 PE=1 SV=2	no	no	no	no	no	Yes	No	No
[R].VSGDGAQDLDR.[G]	N-Term(iTRAQ4plex)		P81122	Insulin receptor substrate 2 OS=Mus musculus GN=Irs2 PE=1 SV=2	no	no	no	no	no	No	No	Yes
[R].NEEENIYSVPHDSTQGK.[I]	N-Term(iTRAQ4plex); K17(iTRAQ4plex)		P81128	Rho GTPase-activating protein 35 OS=Rattus norvegicus GN=Arhgap35 PE=1 SV=3	no	no	no	no	no	Yes	Yes	Yes
[K].LGLALELEA.[-]	N-Term(iTRAQ4plex)		P81155	Voltage-dependent anion-selective channel protein 2 OS=Rattus norvegicus GN=Vdac2 PE=1 SV=2	no	no	no	no	no	Yes	Yes	Yes
[K].LTFDTTFSPNTGK.[K]	N-Term(iTRAQ4plex); K13(iTRAQ4plex)		P81155	Voltage-dependent anion-selective channel protein 2 OS=Rattus norvegicus GN=Vdac2 PE=1 SV=2	no	no	no	no	no	Yes	Yes	Yes
[K].VSGTLETK.[Y]	N-Term(iTRAQ4plex); K8(iTRAQ4plex)		P81155	Voltage-dependent anion-selective channel protein 2 OS=Rattus norvegicus GN=Vdac2 PE=1 SV=2	no	no	no	no	no	Yes	Yes	Yes
[K].YQLDPTASISAK.[V]	N-Term(iTRAQ4plex); K12(iTRAQ4plex)		P81155	Voltage-dependent anion-selective channel protein 2 OS=Rattus norvegicus GN=Vdac2 PE=1 SV=2	no	no	no	no	no	Yes	Yes	Yes
[R].SNFAVGYR.[T]	N-Term(iTRAQ4plex)		P81155	Voltage-dependent anion-selective channel protein 2 OS=Rattus norvegicus GN=Vdac2 PE=1 SV=2	no	no	no	no	no	Yes	Yes	Yes
[R].TGDFQLHTNVNNGTEFGGSIYQK.[V]	N-Term(iTRAQ4plex); K23(iTRAQ4plex)		P81155	Voltage-dependent anion-selective channel protein 2 OS=Rattus norvegicus GN=Vdac2 PE=1 SV=2	no	no	no	no	no	Yes	Yes	Yes
[K].LTFDTTFSPNTGKK.[S]	N-Term(iTRAQ4plex); K13(iTRAQ4plex); K14(iTRAQ4plex)		P81155	Voltage-dependent anion-selective channel protein 2 OS=Rattus norvegicus GN=Vdac2 PE=1 SV=2	no	no	no	no	no	Yes	Yes	No
[K].VNNSSLIGVGYTQTLRPGVK.[L]	N-Term(iTRAQ4plex); K20(iTRAQ4plex)		P81155	Voltage-dependent anion-selective channel protein 2 OS=Rattus norvegicus GN=Vdac2 PE=1 SV=2	no	no	no	no	no	No	Yes	No
[R].RSPNEEYVEVGR.[L]	N-Term(iTRAQ4plex)		P81377	cAMP-dependent protein kinase type I-beta regulatory subunit OS=Rattus norvegicus GN=Prkar1b PE=2 SV=2	no	no	no	no	no	Yes	Yes	Yes
[R].SPNEEYVEVGR.[L]	N-Term(iTRAQ4plex)		P81377	cAMP-dependent protein kinase type I-beta regulatory subunit OS=Rattus norvegicus GN=Prkar1b PE=2 SV=2	no	no	no	no	no	No	No	Yes
[R].LTVADALEPVQFEDGEK.[I]	N-Term(iTRAQ4plex); K17(iTRAQ4plex)		P81377	cAMP-dependent protein kinase type I-beta regulatory subunit OS=Rattus norvegicus GN=Prkar1b PE=2 SV=2	no	no	no	no	no	Yes	No	No
[K].HKEEVYENVHSK.[N]	N-Term(iTRAQ4plex); K2(iTRAQ4plex); K12(iTRAQ4plex)		P81718	Tyrosine-protein phosphatase non-receptor type 6 OS=Rattus norvegicus GN=Ptpn6 PE=1 SV=1	no	no	no	no	no	Yes	No	No
[R].GVTIKPTVDDD.[-]	N-Term(iTRAQ4plex); K5(iTRAQ4plex)		P81795	Eukaryotic translation initiation factor 2 subunit 3, X-linked OS=Rattus norvegicus GN=Eif2s3 PE=1 SV=2	no	no	no	no	no	Yes	Yes	No
[K].LTPLSHEVISR.[Q]	N-Term(iTRAQ4plex)		P81795	Eukaryotic translation initiation factor 2 subunit 3, X-linked OS=Rattus norvegicus GN=Eif2s3 PE=1 SV=2	no	no	no	no	no	No	Yes	No
[R].QATINIGTIGHVAHGK.[S]	N-Term(iTRAQ4plex); K16(iTRAQ4plex)		P81795	Eukaryotic translation initiation factor 2 subunit 3, X-linked OS=Rattus norvegicus GN=Eif2s3 PE=1 SV=2	no	no	no	no	no	No	No	Yes
[K].VGQEIEVRPGIVSK.[D]	N-Term(iTRAQ4plex); K14(iTRAQ4plex)		P81795; C9WPN6	Eukaryotic translation initiation factor 2 subunit 3, X-linked OS=Rattus norvegicus GN=Eif2s3 PE=1 SV=2	no	no	no	no	no	Yes	No	Yes
[R].HSSALGGASLGAR.[H]	N-Term(iTRAQ4plex)		P81799	N-acetyl-D-glucosamine kinase OS=Rattus norvegicus GN=Nagk PE=1 SV=4	no	no	no	no	no	No	Yes	No
[K].(d)GVVWYQGENNANYNR.[D]	N-Term(iTRAQ4plex); N9(Deamidated)		P82450	Sialate O-acetylesterase OS=Rattus norvegicus GN=Siae PE=1 SV=2	no	no	no	no	no	Yes	Yes	Yes
[K].GVVWYQGENNANYNR.[D]	N-Term(iTRAQ4plex)		P82450	Sialate O-acetylesterase OS=Rattus norvegicus GN=Siae PE=1 SV=2	no	no	no	no	no	Yes	Yes	Yes
[R].NELLNLTYDQEIQVQR.[K]	N-Term(iTRAQ4plex)		P82450	Sialate O-acetylesterase OS=Rattus norvegicus GN=Siae PE=1 SV=2	no	no	no	no	no	Yes	No	No
[R].IIHGSGYSDEDKR.[G]	N-Term(iTRAQ4plex); K12(iTRAQ4plex)		P82471	Guanine nucleotide-binding protein G(q) subunit alpha OS=Rattus norvegicus GN=Gnaq PE=2 SV=2	no	no	no	no	no	Yes	Yes	Yes
[R].EYQLSDSTK.[Y]	N-Term(iTRAQ4plex); K9(iTRAQ4plex)		P82471	Guanine nucleotide-binding protein G(q) subunit alpha OS=Rattus norvegicus GN=Gnaq PE=2 SV=2	no	no	no	no	no	No	Yes	Yes
[R].VADPSYLPTQQDVLR.[V]	N-Term(iTRAQ4plex)		P82471	Guanine nucleotide-binding protein G(q) subunit alpha OS=Rattus norvegicus GN=Gnaq PE=2 SV=2	no	no	no	no	no	No	Yes	Yes
[R].VRVPTTGIIEYPFDLQSVIFR.[M]	N-Term(iTRAQ4plex)		P82471	Guanine nucleotide-binding protein G(q) subunit alpha OS=Rattus norvegicus GN=Gnaq PE=2 SV=2	no	no	no	no	no	Yes	No	No
[K].AVEYYFASDASAVIEHTNR.[V]	N-Term(iTRAQ4plex)		P82808	Glutamine--fructose-6-phosphate aminotransferase [isomerizing] 1 OS=Rattus norvegicus GN=Gfpt1 PE=1 SV=3	no	no	no	no	no	Yes	Yes	Yes
[R].WATHGEPSPVNSHPQR.[S]	N-Term(iTRAQ4plex)		P82808	Glutamine--fructose-6-phosphate aminotransferase [isomerizing] 1 OS=Rattus norvegicus GN=Gfpt1 PE=1 SV=3	no	no	no	no	no	Yes	Yes	Yes
[K].DQVANSAFVER.[L]	N-Term(iTRAQ4plex)		P82995	Heat shock protein HSP 90-alpha OS=Rattus norvegicus GN=Hsp90aa1 PE=1 SV=3	no	no	no	no	no	Yes	Yes	Yes
[K].ELHINLIPNKQDR.[T]	N-Term(iTRAQ4plex); K10(iTRAQ4plex)		P82995	Heat shock protein HSP 90-alpha OS=Rattus norvegicus GN=Hsp90aa1 PE=1 SV=3	no	no	no	no	no	Yes	Yes	Yes
[K].HLEINPDHSIIETLR.[Q]	N-Term(iTRAQ4plex)		P82995	Heat shock protein HSP 90-alpha OS=Rattus norvegicus GN=Hsp90aa1 PE=1 SV=3	no	no	no	no	no	Yes	Yes	Yes
[K].LGIHEDSQNR.[K]	N-Term(iTRAQ4plex)		P82995	Heat shock protein HSP 90-alpha OS=Rattus norvegicus GN=Hsp90aa1 PE=1 SV=3	no	no	no	no	no	Yes	Yes	Yes
[K].LGLGIDEDDPTVDDTSAAVTEEMPPLEGDDDTSR.[M]	N-Term(iTRAQ4plex)		P82995	Heat shock protein HSP 90-alpha OS=Rattus norvegicus GN=Hsp90aa1 PE=1 SV=3	no	no	no	no	no	Yes	Yes	Yes
[K].LGLGIDEDDPTVDDTSAAVTEEMPPLEGDDDTSRMEEVD.[-]	N-Term(iTRAQ4plex)		P82995	Heat shock protein HSP 90-alpha OS=Rattus norvegicus GN=Hsp90aa1 PE=1 SV=3	no	no	no	no	no	Yes	Yes	Yes
[K].SLTNDWEEHLAVK.[H]	N-Term(iTRAQ4plex); K13(iTRAQ4plex)		P82995	Heat shock protein HSP 90-alpha OS=Rattus norvegicus GN=Hsp90aa1 PE=1 SV=3	no	no	no	no	no	Yes	Yes	Yes
[K].TLVSVTK.[E]	N-Term(iTRAQ4plex); K7(iTRAQ4plex)		P82995	Heat shock protein HSP 90-alpha OS=Rattus norvegicus GN=Hsp90aa1 PE=1 SV=3	no	no	no	no	no	Yes	Yes	Yes
[K].VTVITK.[H]	N-Term(iTRAQ4plex); K6(iTRAQ4plex)		P82995	Heat shock protein HSP 90-alpha OS=Rattus norvegicus GN=Hsp90aa1 PE=1 SV=3	no	no	no	no	no	Yes	Yes	Yes
[R].ALLFVPR.[R]	N-Term(iTRAQ4plex)		P82995	Heat shock protein HSP 90-alpha OS=Rattus norvegicus GN=Hsp90aa1 PE=1 SV=3	no	no	no	no	no	Yes	Yes	Yes
[R].ELISNSSDALDK.[I]	N-Term(iTRAQ4plex); K12(iTRAQ4plex)		P82995	Heat shock protein HSP 90-alpha OS=Rattus norvegicus GN=Hsp90aa1 PE=1 SV=3	no	no	no	no	no	Yes	Yes	Yes
[R].NPDDITNEEYGEFYK.[S]	N-Term(iTRAQ4plex); K15(iTRAQ4plex)		P82995	Heat shock protein HSP 90-alpha OS=Rattus norvegicus GN=Hsp90aa1 PE=1 SV=3	no	no	no	no	no	Yes	Yes	Yes
[R].RAPFDLFENR.[K]	N-Term(iTRAQ4plex)		P82995	Heat shock protein HSP 90-alpha OS=Rattus norvegicus GN=Hsp90aa1 PE=1 SV=3	no	no	no	no	no	Yes	Yes	Yes
[R].RAPFDLFENRK.[K]	N-Term(iTRAQ4plex); K11(iTRAQ4plex)		P82995	Heat shock protein HSP 90-alpha OS=Rattus norvegicus GN=Hsp90aa1 PE=1 SV=3	no	no	no	no	no	Yes	Yes	Yes
[R].ELISNSSDALDKIR.[Y]	N-Term(iTRAQ4plex); K12(iTRAQ4plex)		P82995	Heat shock protein HSP 90-alpha OS=Rattus norvegicus GN=Hsp90aa1 PE=1 SV=3	no	no	no	no	no	No	Yes	Yes
[K].EFEGK.[T]	N-Term(iTRAQ4plex); K5(iTRAQ4plex)		P82995	Heat shock protein HSP 90-alpha OS=Rattus norvegicus GN=Hsp90aa1 PE=1 SV=3	no	no	no	no	no	Yes	Yes	No
[K].KHLEINPDHSIIETLR.[Q]	N-Term(iTRAQ4plex); K1(iTRAQ4plex)		P82995	Heat shock protein HSP 90-alpha OS=Rattus norvegicus GN=Hsp90aa1 PE=1 SV=3	no	no	no	no	no	Yes	Yes	No
[R].TDTGEPMGR.[G]	N-Term(iTRAQ4plex)		P82995	Heat shock protein HSP 90-alpha OS=Rattus norvegicus GN=Hsp90aa1 PE=1 SV=3	no	no	no	no	no	No	Yes	No
[R].(d)NPDDITNEEYGEFYK.[S]	N-Term(iTRAQ4plex); N7(Deamidated); K15(iTRAQ4plex)		P82995	Heat shock protein HSP 90-alpha OS=Rattus norvegicus GN=Hsp90aa1 PE=1 SV=3	no	no	no	no	no	Yes	No	Yes
[K].FYEQFSK.[N]	N-Term(iTRAQ4plex); K7(iTRAQ4plex)		P82995	Heat shock protein HSP 90-alpha OS=Rattus norvegicus GN=Hsp90aa1 PE=1 SV=3	no	no	no	no	no	No	No	Yes
[K].HSQFIGYPITLFVEK.[E]	N-Term(iTRAQ4plex); K15(iTRAQ4plex)		P82995	Heat shock protein HSP 90-alpha OS=Rattus norvegicus GN=Hsp90aa1 PE=1 SV=3	no	no	no	no	no	No	No	Yes
[K].HSQFIGYPITLFVEKER.[D]	N-Term(iTRAQ4plex); K15(iTRAQ4plex)		P82995	Heat shock protein HSP 90-alpha OS=Rattus norvegicus GN=Hsp90aa1 PE=1 SV=3	no	no	no	no	no	Yes	No	No
[R].DNSTMGYMAAK.[K]	N-Term(iTRAQ4plex); K11(iTRAQ4plex)		P82995	Heat shock protein HSP 90-alpha OS=Rattus norvegicus GN=Hsp90aa1 PE=1 SV=3	no	no	no	no	no	Yes	No	No
[R].RASGSAGAAASPSAAAAGER.[Q]	N-Term(iTRAQ4plex)		P83093	Stromal interaction molecule 2 OS=Mus musculus GN=Stim2 PE=1 SV=2	no	no	no	no	no	No	Yes	No
[R].RQQLEQQQR.[E]	N-Term(iTRAQ4plex)		P83510	Traf2 and NCK-interacting protein kinase OS=Mus musculus GN=Tnik PE=1 SV=2	no	no	no	no	no	No	Yes	No
[R].QQLEQQQR.[E]	N-Term(iTRAQ4plex)		P83510	Traf2 and NCK-interacting protein kinase OS=Mus musculus GN=Tnik PE=1 SV=2	no	no	no	no	no	No	No	Yes
[R].ASQELVPIEDFITPVR.[F]	N-Term(iTRAQ4plex)		P83565	39S ribosomal protein L40, mitochondrial OS=Rattus norvegicus GN=Mrpl40 PE=1 SV=2	no	no	no	no	no	Yes	Yes	Yes
[R].QRPQEEHSFEESER.[R]	N-Term(iTRAQ4plex)		P83565	39S ribosomal protein L40, mitochondrial OS=Rattus norvegicus GN=Mrpl40 PE=1 SV=2	no	no	no	no	no	Yes	Yes	Yes
[K].EGPHYTPPVPNYQAPEGR.[Y]	N-Term(iTRAQ4plex)		P83565	39S ribosomal protein L40, mitochondrial OS=Rattus norvegicus GN=Mrpl40 PE=1 SV=2	no	no	no	no	no	No	Yes	Yes
[K].(d)EGPHYTPPVPNYQAPEGR.[Y]	N-Term(iTRAQ4plex); N11(Deamidated)		P83565	39S ribosomal protein L40, mitochondrial OS=Rattus norvegicus GN=Mrpl40 PE=1 SV=2	no	no	no	no	no	No	No	Yes
[K].GQSEEIQK.[K]	N-Term(iTRAQ4plex); K8(iTRAQ4plex)		P83732	60S ribosomal protein L24 OS=Rattus norvegicus GN=Rpl24 PE=2 SV=1	no	no	no	no	no	Yes	Yes	Yes
[K].GQSEEIQKK.[R]	N-Term(iTRAQ4plex); K8(iTRAQ4plex); K9(iTRAQ4plex)		P83732	60S ribosomal protein L24 OS=Rattus norvegicus GN=Rpl24 PE=2 SV=1	no	no	no	no	no	Yes	Yes	Yes
[K].KGQSEEIQK.[K]	N-Term(iTRAQ4plex); K1(iTRAQ4plex); K9(iTRAQ4plex)		P83732	60S ribosomal protein L24 OS=Rattus norvegicus GN=Rpl24 PE=2 SV=1	no	no	no	no	no	Yes	Yes	Yes
[K].KGQSEEIQKK.[R]	N-Term(iTRAQ4plex); K1(iTRAQ4plex); K9(iTRAQ4plex); K10(iTRAQ4plex)		P83732	60S ribosomal protein L24 OS=Rattus norvegicus GN=Rpl24 PE=2 SV=1	no	no	no	no	no	No	No	Yes
[K].IVKPVKVSAPR.[V]	N-Term(iTRAQ4plex); K3(iTRAQ4plex); K6(iTRAQ4plex)		P83732	60S ribosomal protein L24 OS=Rattus norvegicus GN=Rpl24 PE=2 SV=1	no	no	no	no	no	Yes	No	No
[K].QQSPASIGQVIQEGGEDR.[L]	N-Term(iTRAQ4plex)		P83829	Intraflagellar transport protein 81 homolog OS=Rattus norvegicus GN=Ift81 PE=2 SV=1	no	no	no	no	no	No	Yes	No
[R].KGESGQSWPR.[L]	N-Term(iTRAQ4plex); K1(iTRAQ4plex)		P83868	Prostaglandin E synthase 3 OS=Rattus norvegicus GN=Ptges3 PE=1 SV=2	no	no	no	no	no	Yes	Yes	Yes
[R].AKLNWLSVDFNNWK.[D]	N-Term(iTRAQ4plex); K2(iTRAQ4plex); K14(iTRAQ4plex)		P83868	Prostaglandin E synthase 3 OS=Rattus norvegicus GN=Ptges3 PE=1 SV=2	no	no	no	no	no	No	Yes	Yes
[R].(d)AKLNWLSVDFNNWKDWEDDSDEDMSNFDR.[F]	N-Term(iTRAQ4plex); K2(iTRAQ4plex); K14(iTRAQ4plex); N26(Deamidated)		P83868	Prostaglandin E synthase 3 OS=Rattus norvegicus GN=Ptges3 PE=1 SV=2	no	no	no	no	no	No	Yes	No
[R].AKLNWLSVDFNNWKDWEDDSDEDMSNFDR.[F]	N-Term(iTRAQ4plex); K2(iTRAQ4plex); K14(iTRAQ4plex)		P83868	Prostaglandin E synthase 3 OS=Rattus norvegicus GN=Ptges3 PE=1 SV=2	no	no	no	no	no	No	Yes	No
[R].FSEMMDHMGGDEDVDLPEVDGADDDSQDSDDEKMPDLE.[-]	N-Term(iTRAQ4plex); K33(iTRAQ4plex)		P83868	Prostaglandin E synthase 3 OS=Rattus norvegicus GN=Ptges3 PE=1 SV=2	no	no	no	no	no	No	Yes	No
[K].DVNVNFEK.[S]	N-Term(iTRAQ4plex); K8(iTRAQ4plex)		P83868	Prostaglandin E synthase 3 OS=Rattus norvegicus GN=Ptges3 PE=1 SV=2	no	no	no	no	no	No	No	Yes
[K].IVNLGSSK.[T]	N-Term(iTRAQ4plex); K8(iTRAQ4plex)		P83871	PHD finger-like domain-containing protein 5A OS=Rattus norvegicus GN=Phf5a PE=2 SV=1	no	no	no	no	no	Yes	Yes	Yes
[K].DSLYAQGK.[R]	N-Term(iTRAQ4plex); K8(iTRAQ4plex)		P83883	60S ribosomal protein L36a OS=Rattus norvegicus GN=Rpl36a PE=1 SV=2	no	no	no	no	no	Yes	Yes	Yes
[K].GKDSLYAQGK.[R]	N-Term(iTRAQ4plex); K2(iTRAQ4plex); K10(iTRAQ4plex)		P83883	60S ribosomal protein L36a OS=Rattus norvegicus GN=Rpl36a PE=1 SV=2	no	no	no	no	no	Yes	Yes	Yes
[K].GKDSLYAQGKR.[R]	N-Term(iTRAQ4plex); K2(iTRAQ4plex); K10(iTRAQ4plex)		P83883	60S ribosomal protein L36a OS=Rattus norvegicus GN=Rpl36a PE=1 SV=2	no	no	no	no	no	No	Yes	No
[K].HQPHKVTQYK.[K]	N-Term(iTRAQ4plex); K5(iTRAQ4plex); K10(iTRAQ4plex)		P83883	60S ribosomal protein L36a OS=Rattus norvegicus GN=Rpl36a PE=1 SV=2	no	no	no	no	no	Yes	No	Yes
[K].KVEEVLEEEEEEYVVEK.[V]	N-Term(iTRAQ4plex); K1(iTRAQ4plex); K17(iTRAQ4plex)		P83917	Chromobox protein homolog 1 OS=Mus musculus GN=Cbx1 PE=1 SV=1	no	no	no	no	no	Yes	Yes	Yes
[K].NSDEADLVPAK.[E]	N-Term(iTRAQ4plex); K11(iTRAQ4plex)		P83917	Chromobox protein homolog 1 OS=Mus musculus GN=Cbx1 PE=1 SV=1	no	no	no	no	no	Yes	Yes	Yes
[K].NSDEADLVPAKEANVK.[C]	N-Term(iTRAQ4plex); K11(iTRAQ4plex); K16(iTRAQ4plex)		P83917	Chromobox protein homolog 1 OS=Mus musculus GN=Cbx1 PE=1 SV=1	no	no	no	no	no	Yes	No	Yes
[K].KKVEEVLEEEEEEYVVEK.[V]	N-Term(iTRAQ4plex); K1(iTRAQ4plex); K2(iTRAQ4plex); K18(iTRAQ4plex)		P83917	Chromobox protein homolog 1 OS=Mus musculus GN=Cbx1 PE=1 SV=1	no	no	no	no	no	No	No	Yes
[R].EHALTSGTIK.[A]	N-Term(iTRAQ4plex); K10(iTRAQ4plex)		P83941	Elongin-C OS=Rattus norvegicus GN=Eloc PE=1 SV=1	no	no	no	no	no	Yes	Yes	Yes
[K].LISSDGHEFIVK.[R]	N-Term(iTRAQ4plex); K12(iTRAQ4plex)		P83941	Elongin-C OS=Rattus norvegicus GN=Eloc PE=1 SV=1	no	no	no	no	no	No	Yes	Yes
[K].LISSDGHEFIVKR.[E]	N-Term(iTRAQ4plex); K12(iTRAQ4plex)		P83941	Elongin-C OS=Rattus norvegicus GN=Eloc PE=1 SV=1	no	no	no	no	no	No	Yes	Yes
[K].AMLSGPGQFAENETNEVNFR.[E]	N-Term(iTRAQ4plex)		P83941	Elongin-C OS=Rattus norvegicus GN=Eloc PE=1 SV=1	no	no	no	no	no	Yes	No	No
[R].(d)QMDTNNDGK.[L]	N-Term(iTRAQ4plex); N5(Deamidated); K9(iTRAQ4plex)		P84076; P62749	Hippocalcin-like protein 1 OS=Rattus norvegicus GN=Hpcal1 PE=1 SV=2	no	no	no	no	no	Yes	Yes	Yes
[R].QMDTNNDGK.[L]	N-Term(iTRAQ4plex); K9(iTRAQ4plex)		P84076; P62749	Hippocalcin-like protein 1 OS=Rattus norvegicus GN=Hpcal1 PE=1 SV=2	no	no	no	no	no	Yes	Yes	Yes
[R].VNEAREELTR.[M]	N-Term(iTRAQ4plex)		P84082	ADP-ribosylation factor 2 OS=Rattus norvegicus GN=Arf2 PE=2 SV=1	no	no	no	no	no	Yes	No	No
[R].VQESADELQK.[M]	N-Term(iTRAQ4plex); K10(iTRAQ4plex)		P84083	ADP-ribosylation factor 5 OS=Rattus norvegicus GN=Arf5 PE=1 SV=2	no	no	no	no	no	Yes	Yes	Yes
[K].EEERQEALR.[Q]	N-Term(iTRAQ4plex)		P84087	Complexin-2 OS=Rattus norvegicus GN=Cplx2 PE=1 SV=1	no	no	no	no	no	No	Yes	No
[K].QALGGATK.[D]	N-Term(iTRAQ4plex); K8(iTRAQ4plex)		P84087	Complexin-2 OS=Rattus norvegicus GN=Cplx2 PE=1 SV=1	no	no	no	no	no	No	Yes	No
[K].MYEEHLKR.[M]	N-Term(iTRAQ4plex); K7(iTRAQ4plex)		P84089	Enhancer of rudimentary homolog OS=Mus musculus GN=Erh PE=1 SV=1	no	no	no	no	no	No	Yes	No
[K].ESQISAEIELLPTNDK.[K]	N-Term(iTRAQ4plex); K16(iTRAQ4plex)		P84092	AP-2 complex subunit mu OS=Rattus norvegicus GN=Ap2m1 PE=1 SV=1	no	no	no	no	no	Yes	Yes	Yes
[K].LNYSDHDVIK.[W]	N-Term(iTRAQ4plex); K10(iTRAQ4plex)		P84092	AP-2 complex subunit mu OS=Rattus norvegicus GN=Ap2m1 PE=1 SV=1	no	no	no	no	no	Yes	Yes	Yes
[K].(d)ESQISAEIELLPTNDKK.[K]	N-Term(iTRAQ4plex); N14(Deamidated); K16(iTRAQ4plex); K17(iTRAQ4plex)		P84092	AP-2 complex subunit mu OS=Rattus norvegicus GN=Ap2m1 PE=1 SV=1	no	no	no	no	no	No	No	Yes
[R].SPVTNIAR.[T]	N-Term(iTRAQ4plex)		P84092	AP-2 complex subunit mu OS=Rattus norvegicus GN=Ap2m1 PE=1 SV=1	no	no	no	no	no	Yes	No	No
[K].EQGQAPITPQQGQALAK.[Q]	N-Term(iTRAQ4plex); K17(iTRAQ4plex)		P84096	Rho-related GTP-binding protein RhoG OS=Mus musculus GN=Rhog PE=1 SV=1	no	no	no	no	no	Yes	No	No
[R].LKEQGQAPITPQQGQALAK.[Q]	N-Term(iTRAQ4plex); K2(iTRAQ4plex); K19(iTRAQ4plex)		P84096	Rho-related GTP-binding protein RhoG OS=Mus musculus GN=Rhog PE=1 SV=1	no	no	no	no	no	Yes	No	No
[K].KKVWLDPNETNEIANANSR.[Q]	N-Term(iTRAQ4plex); K1(iTRAQ4plex); K2(iTRAQ4plex)		P84100	60S ribosomal protein L19 OS=Rattus norvegicus GN=Rpl19 PE=1 SV=1	no	no	no	no	no	Yes	Yes	Yes
[K].LLADQAEAR.[R]	N-Term(iTRAQ4plex)		P84100	60S ribosomal protein L19 OS=Rattus norvegicus GN=Rpl19 PE=1 SV=1	no	no	no	no	no	Yes	Yes	Yes
[K].TLSKEEETK.[K]	N-Term(iTRAQ4plex); K4(iTRAQ4plex); K9(iTRAQ4plex)		P84100	60S ribosomal protein L19 OS=Rattus norvegicus GN=Rpl19 PE=1 SV=1	no	no	no	no	no	Yes	Yes	Yes
[K].VWLDPNETNEIANANSR.[Q]	N-Term(iTRAQ4plex)		P84100	60S ribosomal protein L19 OS=Rattus norvegicus GN=Rpl19 PE=1 SV=1	no	no	no	no	no	Yes	Yes	Yes
[R].KPVTVHSR.[A]	N-Term(iTRAQ4plex); K1(iTRAQ4plex)		P84100	60S ribosomal protein L19 OS=Rattus norvegicus GN=Rpl19 PE=1 SV=1	no	no	no	no	no	Yes	Yes	Yes
[K].KVWLDPNETNEIANANSR.[Q]	N-Term(iTRAQ4plex); K1(iTRAQ4plex)		P84100	60S ribosomal protein L19 OS=Rattus norvegicus GN=Rpl19 PE=1 SV=1	no	no	no	no	no	No	Yes	Yes
[K].KLLADQAEAR.[R]	N-Term(iTRAQ4plex); K1(iTRAQ4plex)		P84100	60S ribosomal protein L19 OS=Rattus norvegicus GN=Rpl19 PE=1 SV=1	no	no	no	no	no	Yes	Yes	No
[R].KKLLADQAEAR.[R]	N-Term(iTRAQ4plex); K1(iTRAQ4plex); K2(iTRAQ4plex)		P84100	60S ribosomal protein L19 OS=Rattus norvegicus GN=Rpl19 PE=1 SV=1	no	no	no	no	no	Yes	Yes	No
[K].VYVGNLGNNGNKTELER.[A]	N-Term(iTRAQ4plex); K12(iTRAQ4plex)		P84104	Serine/arginine-rich splicing factor 3 OS=Mus musculus GN=Srsf3 PE=1 SV=1	no	no	no	no	no	Yes	Yes	Yes
[R].(d)VRVELSNGEK.[R]	N-Term(iTRAQ4plex); N7(Deamidated); K10(iTRAQ4plex)		P84104	Serine/arginine-rich splicing factor 3 OS=Mus musculus GN=Srsf3 PE=1 SV=1	no	no	no	no	no	Yes	Yes	Yes
[R].NRGPPPSWGR.[R]	N-Term(iTRAQ4plex)		P84104	Serine/arginine-rich splicing factor 3 OS=Mus musculus GN=Srsf3 PE=1 SV=1	no	no	no	no	no	Yes	Yes	Yes
[R].(d)VELSNGEK.[R]	N-Term(iTRAQ4plex); N5(Deamidated); K8(iTRAQ4plex)		P84104	Serine/arginine-rich splicing factor 3 OS=Mus musculus GN=Srsf3 PE=1 SV=1	no	no	no	no	no	No	Yes	Yes
[R].(d)VELSNGEKR.[S]	N-Term(iTRAQ4plex); N5(Deamidated); K8(iTRAQ4plex)		P84104	Serine/arginine-rich splicing factor 3 OS=Mus musculus GN=Srsf3 PE=1 SV=1	no	no	no	no	no	Yes	Yes	No
[R].(d)VRVELSNGEKR.[S]	N-Term(iTRAQ4plex); N7(Deamidated); K10(iTRAQ4plex)		P84104	Serine/arginine-rich splicing factor 3 OS=Mus musculus GN=Srsf3 PE=1 SV=1	no	no	no	no	no	Yes	Yes	No
[R].VRVELSNGEK.[R]	N-Term(iTRAQ4plex); K10(iTRAQ4plex)		P84104	Serine/arginine-rich splicing factor 3 OS=Mus musculus GN=Srsf3 PE=1 SV=1	no	no	no	no	no	Yes	Yes	No
[R].AFGYYGPLR.[S]	N-Term(iTRAQ4plex)		P84104	Serine/arginine-rich splicing factor 3 OS=Mus musculus GN=Srsf3 PE=1 SV=1	no	no	no	no	no	No	Yes	No
[K].VYVGNLGNNGNK.[T]	N-Term(iTRAQ4plex); K12(iTRAQ4plex)		P84104	Serine/arginine-rich splicing factor 3 OS=Mus musculus GN=Srsf3 PE=1 SV=1	no	no	no	no	no	No	No	Yes
[K].SAPSTGGVK.[K]	N-Term(iTRAQ4plex); K9(iTRAQ4plex)		P84245	Histone H3.3 OS=Rattus norvegicus GN=H3f3b PE=1 SV=2	no	no	no	no	no	Yes	Yes	Yes
[R].KSAPSTGGVK.[K]	N-Term(iTRAQ4plex); K1(iTRAQ4plex); K10(iTRAQ4plex)		P84245	Histone H3.3 OS=Rattus norvegicus GN=H3f3b PE=1 SV=2	no	no	no	no	no	Yes	No	No
[R].DREYSDHPSGGSYR.[D]	N-Term(iTRAQ4plex)		P84586	RNA-binding motif protein, X chromosome retrogene-like OS=Rattus norvegicus GN=Rbmxrtl PE=1 SV=1	no	no	no	no	no	No	Yes	Yes
[R].EYSDHPSGGSYR.[D]	N-Term(iTRAQ4plex)		P84586	RNA-binding motif protein, X chromosome retrogene-like OS=Rattus norvegicus GN=Rbmxrtl PE=1 SV=1	no	no	no	no	no	No	Yes	Yes
[R].DSYGGPPR.[R]	N-Term(iTRAQ4plex)		P84586; D4AE41	RNA-binding motif protein, X chromosome retrogene-like OS=Rattus norvegicus GN=Rbmxrtl PE=1 SV=1	no	no	no	no	no	Yes	Yes	Yes
[R].DYSHSSSRDDYPSR.[G]	N-Term(iTRAQ4plex)		P84586; D4AE41	RNA-binding motif protein, X chromosome retrogene-like OS=Rattus norvegicus GN=Rbmxrtl PE=1 SV=1	no	no	no	no	no	Yes	Yes	Yes
[R].STPSGPVR.[S]	N-Term(iTRAQ4plex)		P84586; D4AE41	RNA-binding motif protein, X chromosome retrogene-like OS=Rattus norvegicus GN=Rbmxrtl PE=1 SV=1	no	no	no	no	no	Yes	No	Yes
[R].GLLQTEPQNNQAK.[E]	N-Term(iTRAQ4plex); K13(iTRAQ4plex)		P84817	Mitochondrial fission 1 protein OS=Rattus norvegicus GN=Fis1 PE=1 SV=1	no	no	no	no	no	Yes	Yes	Yes
[R].KFQSEQAAGSVSK.[S]	N-Term(iTRAQ4plex); K1(iTRAQ4plex); K13(iTRAQ4plex)		P84817	Mitochondrial fission 1 protein OS=Rattus norvegicus GN=Fis1 PE=1 SV=1	no	no	no	no	no	Yes	Yes	Yes
[K].FQSEQAAGSVSK.[S]	N-Term(iTRAQ4plex); K12(iTRAQ4plex)		P84817	Mitochondrial fission 1 protein OS=Rattus norvegicus GN=Fis1 PE=1 SV=1	no	no	no	no	no	No	No	Yes
[R].DLTHSDSESSLHTSDR.[Q]	N-Term(iTRAQ4plex)		P84903	Stromal interaction molecule 1 OS=Rattus norvegicus GN=Stim1 PE=1 SV=1	no	no	no	no	no	Yes	Yes	Yes
[R].AEQSLHDLQER.[L]	N-Term(iTRAQ4plex)		P84903	Stromal interaction molecule 1 OS=Rattus norvegicus GN=Stim1 PE=1 SV=1	no	no	no	no	no	No	Yes	No
[R].LTEPQHGLGSQR.[D]	N-Term(iTRAQ4plex)		P84903	Stromal interaction molecule 1 OS=Rattus norvegicus GN=Stim1 PE=1 SV=1	no	no	no	no	no	No	Yes	No
[K].ADGTTLSSSPNTAEDESLGSNDNDHNEIIAGINK.[I]	N-Term(iTRAQ4plex); K34(iTRAQ4plex)		P85107	Trimethylguanosine synthase OS=Rattus norvegicus GN=Tgs1 PE=1 SV=1	no	no	no	no	no	Yes	No	No
[K].FWEVISDEHGIDPTGSYHGDSDLQLER.[I]	N-Term(iTRAQ4plex)		P85108	Tubulin beta-2A chain OS=Rattus norvegicus GN=Tubb2a PE=1 SV=1	no	no	no	no	no	No	Yes	Yes
[R].ALTVPELTQQMFDSK.[N]	N-Term(iTRAQ4plex); K15(iTRAQ4plex)		P85108	Tubulin beta-2A chain OS=Rattus norvegicus GN=Tubb2a PE=1 SV=1	no	no	no	no	no	No	Yes	Yes
[R].INVYYNEAAGNK.[Y]	N-Term(iTRAQ4plex); K12(iTRAQ4plex)		P85108	Tubulin beta-2A chain OS=Rattus norvegicus GN=Tubb2a PE=1 SV=1	no	no	no	no	no	Yes	Yes	No
[R].INVYYNEAAGNKYVPR.[A]	N-Term(iTRAQ4plex); K12(iTRAQ4plex)		P85108	Tubulin beta-2A chain OS=Rattus norvegicus GN=Tubb2a PE=1 SV=1	no	no	no	no	no	Yes	Yes	No
[R].(d)INVYYNEAAGNK.[Y]	N-Term(iTRAQ4plex); N6(Deamidated); K12(iTRAQ4plex)		P85108	Tubulin beta-2A chain OS=Rattus norvegicus GN=Tubb2a PE=1 SV=1	no	no	no	no	no	No	No	Yes
[K].AQYYLPDGSTIEIGPSR.[F]	N-Term(iTRAQ4plex)		P85515	Alpha-centractin OS=Rattus norvegicus GN=Actr1a PE=1 SV=1	no	no	no	no	no	Yes	Yes	No
[R].ISAPQER.[L]	N-Term(iTRAQ4plex)		P85515	Alpha-centractin OS=Rattus norvegicus GN=Actr1a PE=1 SV=1	no	no	no	no	no	Yes	Yes	No
[K].EYEEDGAR.[S]	N-Term(iTRAQ4plex)		P85515	Alpha-centractin OS=Rattus norvegicus GN=Actr1a PE=1 SV=1	no	no	no	no	no	No	Yes	No
[K].IRISAPQER.[L]	N-Term(iTRAQ4plex)		P85515	Alpha-centractin OS=Rattus norvegicus GN=Actr1a PE=1 SV=1	no	no	no	no	no	No	Yes	No
[K].EGYDFHSSSEFEIVK.[A]	N-Term(iTRAQ4plex); K15(iTRAQ4plex)		P85515	Alpha-centractin OS=Rattus norvegicus GN=Actr1a PE=1 SV=1	no	no	no	no	no	No	No	Yes
[R].KEGYDFHSSSEFEIVK.[A]	N-Term(iTRAQ4plex); K1(iTRAQ4plex); K16(iTRAQ4plex)		P85515	Alpha-centractin OS=Rattus norvegicus GN=Actr1a PE=1 SV=1	no	no	no	no	no	No	No	Yes
[RK].ISAPQER.[L]	N-Term(iTRAQ4plex)		P85515	Alpha-centractin OS=Rattus norvegicus GN=Actr1a PE=1 SV=1	no	no	no	no	no	No	No	Yes
[K].KYEEIDNAPEER.[A]	N-Term(iTRAQ4plex); K1(iTRAQ4plex)		P85834	Elongation factor Tu, mitochondrial OS=Rattus norvegicus GN=Tufm PE=1 SV=1	no	no	no	no	no	Yes	Yes	Yes
[R].AEAGDNLGALVR.[G]	N-Term(iTRAQ4plex)		P85834	Elongation factor Tu, mitochondrial OS=Rattus norvegicus GN=Tufm PE=1 SV=1	no	no	no	no	no	Yes	Yes	Yes
[R].GTVVTGTLER.[G]	N-Term(iTRAQ4plex)		P85834	Elongation factor Tu, mitochondrial OS=Rattus norvegicus GN=Tufm PE=1 SV=1	no	no	no	no	no	Yes	Yes	Yes
[R].DLEKPFLLPVESVYSIPGR.[G]	N-Term(iTRAQ4plex); K4(iTRAQ4plex)		P85834	Elongation factor Tu, mitochondrial OS=Rattus norvegicus GN=Tufm PE=1 SV=1	no	no	no	no	no	No	Yes	Yes
[R].GITINAAHVEYSTAAR.[H]	N-Term(iTRAQ4plex)		P85834	Elongation factor Tu, mitochondrial OS=Rattus norvegicus GN=Tufm PE=1 SV=1	no	no	no	no	no	Yes	No	No
[R].GLVMVKPGSIQPHQK.[V]	N-Term(iTRAQ4plex); K6(iTRAQ4plex); K15(iTRAQ4plex)		P85834	Elongation factor Tu, mitochondrial OS=Rattus norvegicus GN=Tufm PE=1 SV=1	no	no	no	no	no	Yes	No	No
[K].(d)LVPLLDTGDIIIDGGNSEYR.[D]	N-Term(iTRAQ4plex); N16(Deamidated)		P85968	6-phosphogluconate dehydrogenase, decarboxylating OS=Rattus norvegicus GN=Pgd PE=1 SV=1	no	no	no	no	no	No	Yes	No
[K].SIQGDGEGDGDLK.[-]	N-Term(iTRAQ4plex); K13(iTRAQ4plex)		P85969	Beta-soluble NSF attachment protein OS=Rattus norvegicus GN=Napb PE=1 SV=1	no	no	no	no	no	Yes	No	Yes
[K].YFQFQEEGKEGENR.[A]	N-Term(iTRAQ4plex); K9(iTRAQ4plex)		P85970	Actin-related protein 2/3 complex subunit 2 OS=Rattus norvegicus GN=Arpc2 PE=1 SV=1	no	no	no	no	no	Yes	Yes	Yes
[K].LPIPDSQVLTIDPALPVEDAAEDYAR.[K]	N-Term(iTRAQ4plex)		P85971	6-phosphogluconolactonase OS=Rattus norvegicus GN=Pgls PE=1 SV=1	no	no	no	no	no	Yes	Yes	Yes
[R].DLPAATAPAGPASFAR.[W]	N-Term(iTRAQ4plex)		P85971	6-phosphogluconolactonase OS=Rattus norvegicus GN=Pgls PE=1 SV=1	no	no	no	no	no	Yes	Yes	Yes
[R].LLSVPFEK.[H]	N-Term(iTRAQ4plex); K8(iTRAQ4plex)		P85971	6-phosphogluconolactonase OS=Rattus norvegicus GN=Pgls PE=1 SV=1	no	no	no	no	no	Yes	Yes	Yes
[K].IVAPIGDSPKPPPQR.[V]	N-Term(iTRAQ4plex); K10(iTRAQ4plex)		P85971	6-phosphogluconolactonase OS=Rattus norvegicus GN=Pgls PE=1 SV=1	no	no	no	no	no	No	Yes	No
[R].ILEDQESALPAAMVQPR.[T]	N-Term(iTRAQ4plex)		P85971	6-phosphogluconolactonase OS=Rattus norvegicus GN=Pgls PE=1 SV=1	no	no	no	no	no	No	Yes	No
[R].EAEAASIK.[I]	N-Term(iTRAQ4plex); K8(iTRAQ4plex)		P85972	Vinculin OS=Rattus norvegicus GN=Vcl PE=1 SV=1	no	no	no	no	no	No	Yes	Yes
[K].AQQVSQGLDVLTAK.[V]	N-Term(iTRAQ4plex); K14(iTRAQ4plex)		P85972	Vinculin OS=Rattus norvegicus GN=Vcl PE=1 SV=1	no	no	no	no	no	Yes	Yes	No
[K].STVEGIQASVK.[T]	N-Term(iTRAQ4plex); K11(iTRAQ4plex)		P85972	Vinculin OS=Rattus norvegicus GN=Vcl PE=1 SV=1	no	no	no	no	no	No	Yes	No
[R].AANFENHSGR.[L]	N-Term(iTRAQ4plex)		P85972	Vinculin OS=Rattus norvegicus GN=Vcl PE=1 SV=1	no	no	no	no	no	Yes	No	Yes
[K].AASDELSK.[T]	N-Term(iTRAQ4plex); K8(iTRAQ4plex)		P85972	Vinculin OS=Rattus norvegicus GN=Vcl PE=1 SV=1	no	no	no	no	no	No	No	Yes
[R].LGATAEK.[A]	N-Term(iTRAQ4plex); K7(iTRAQ4plex)		P85972	Vinculin OS=Rattus norvegicus GN=Vcl PE=1 SV=1	no	no	no	no	no	No	No	Yes
[K].(d)KIDAAQNWLADPNGGPEGEEQIR.[G]	N-Term(iTRAQ4plex); K1(iTRAQ4plex); N13(Deamidated)		P85972	Vinculin OS=Rattus norvegicus GN=Vcl PE=1 SV=1	no	no	no	no	no	Yes	No	No
[R].ELTPQVISAAR.[I]	N-Term(iTRAQ4plex)		P85972	Vinculin OS=Rattus norvegicus GN=Vcl PE=1 SV=1	no	no	no	no	no	Yes	No	No
[R].GALAEAR.[K]	N-Term(iTRAQ4plex)		P85972	Vinculin OS=Rattus norvegicus GN=Vcl PE=1 SV=1	no	no	no	no	no	Yes	No	No
[K].IAEVGAGGNK.[L]	N-Term(iTRAQ4plex); K10(iTRAQ4plex)		P86252	Transcriptional activator protein Pur-alpha (Fragments) OS=Rattus norvegicus GN=Pura PE=1 SV=1	no	no	no	no	no	Yes	Yes	Yes
[R].(d)LIDDYGVEEEPAELPEGTSLTVDNKR.[F]	N-Term(iTRAQ4plex); N24(Deamidated); K25(iTRAQ4plex)		P86252	Transcriptional activator protein Pur-alpha (Fragments) OS=Rattus norvegicus GN=Pura PE=1 SV=1	no	no	no	no	no	Yes	Yes	Yes
[R].LIDDYGVEEEPAELPEGTSLTVDNKR.[F]	N-Term(iTRAQ4plex); K25(iTRAQ4plex)		P86252	Transcriptional activator protein Pur-alpha (Fragments) OS=Rattus norvegicus GN=Pura PE=1 SV=1	no	no	no	no	no	Yes	Yes	Yes
[R].LIDDYGVEEEPAELPEGTSLTVDNK.[R]	N-Term(iTRAQ4plex); K25(iTRAQ4plex)		P86252	Transcriptional activator protein Pur-alpha (Fragments) OS=Rattus norvegicus GN=Pura PE=1 SV=1	no	no	no	no	no	No	Yes	Yes
[R].(d)LIDDYGVEEEPAELPEGTSLTVDNK.[R]	N-Term(iTRAQ4plex); N24(Deamidated); K25(iTRAQ4plex)		P86252	Transcriptional activator protein Pur-alpha (Fragments) OS=Rattus norvegicus GN=Pura PE=1 SV=1	no	no	no	no	no	No	No	Yes
[K].VSEVKPTYR.[F]	N-Term(iTRAQ4plex); K5(iTRAQ4plex)		P86252	Transcriptional activator protein Pur-alpha (Fragments) OS=Rattus norvegicus GN=Pura PE=1 SV=1	no	no	no	no	no	Yes	No	No
[K].VENSQNLSSSEPK.[S]	N-Term(iTRAQ4plex); K13(iTRAQ4plex)		P86411	Ral GTPase-activating protein subunit alpha-2 OS=Rattus norvegicus GN=Ralgapa2 PE=1 SV=1	no	no	no	no	no	No	Yes	No
[K].IYPEEITPLLPAVSGEK.[I]	N-Term(iTRAQ4plex); K17(iTRAQ4plex)		P86411	Ral GTPase-activating protein subunit alpha-2 OS=Rattus norvegicus GN=Ralgapa2 PE=1 SV=1	no	no	no	no	no	No	No	Yes
[R].NSEPVQYHSSADLGNLLTVEEEK.[K]	N-Term(iTRAQ4plex); K23(iTRAQ4plex)		P86411	Ral GTPase-activating protein subunit alpha-2 OS=Rattus norvegicus GN=Ralgapa2 PE=1 SV=1	no	no	no	no	no	No	No	Yes
[R].IQESPGK.[V]	N-Term(iTRAQ4plex); K7(iTRAQ4plex)		P97310	DNA replication licensing factor MCM2 OS=Mus musculus GN=Mcm2 PE=1 SV=3	no	no	no	no	no	Yes	Yes	Yes
[K].VAVGELTDEDVK.[M]	N-Term(iTRAQ4plex); K12(iTRAQ4plex)		P97310	DNA replication licensing factor MCM2 OS=Mus musculus GN=Mcm2 PE=1 SV=3	no	no	no	no	no	No	Yes	Yes
[R].DYRPIPELDVYEAEGLALDDEDVEELTASQR.[E]	N-Term(iTRAQ4plex)		P97310	DNA replication licensing factor MCM2 OS=Mus musculus GN=Mcm2 PE=1 SV=3	no	no	no	no	no	No	Yes	Yes
[R].NRFGAQQDTIEIPEKDLMDK.[A]	N-Term(iTRAQ4plex); K15(iTRAQ4plex); K20(iTRAQ4plex)		P97310	DNA replication licensing factor MCM2 OS=Mus musculus GN=Mcm2 PE=1 SV=3	no	no	no	no	no	No	Yes	Yes
[R].RADALTSSPGR.[D]	N-Term(iTRAQ4plex)		P97310	DNA replication licensing factor MCM2 OS=Mus musculus GN=Mcm2 PE=1 SV=3	no	no	no	no	no	No	Yes	No
[R].TSIHEAMEQQSISISK.[A]	N-Term(iTRAQ4plex); K16(iTRAQ4plex)		P97310	DNA replication licensing factor MCM2 OS=Mus musculus GN=Mcm2 PE=1 SV=3	no	no	no	no	no	Yes	No	Yes
[K].ELRDEEQTAESIK.[N]	N-Term(iTRAQ4plex); K13(iTRAQ4plex)		P97311	DNA replication licensing factor MCM6 OS=Mus musculus GN=Mcm6 PE=1 SV=1	no	no	no	no	no	Yes	Yes	No
[R].IQETQAELPR.[G]	N-Term(iTRAQ4plex)		P97311	DNA replication licensing factor MCM6 OS=Mus musculus GN=Mcm6 PE=1 SV=1	no	no	no	no	no	Yes	Yes	No
[R].AEAVESAQAGDR.[C]	N-Term(iTRAQ4plex)		P97311	DNA replication licensing factor MCM6 OS=Mus musculus GN=Mcm6 PE=1 SV=1	no	no	no	no	no	No	Yes	No
[R].VSGADGYETEGIR.[G]	N-Term(iTRAQ4plex)		P97311	DNA replication licensing factor MCM6 OS=Mus musculus GN=Mcm6 PE=1 SV=1	no	no	no	no	no	No	No	Yes
[R].VDAKPEVQSQPPR.[V]	N-Term(iTRAQ4plex); K4(iTRAQ4plex)		P97379	Ras GTPase-activating protein-binding protein 2 OS=Mus musculus GN=G3bp2 PE=1 SV=2	no	no	no	no	no	Yes	Yes	Yes
[K].GVGGKLPNFGFVVFDDSEPVQR.[I]	N-Term(iTRAQ4plex); K5(iTRAQ4plex)		P97379	Ras GTPase-activating protein-binding protein 2 OS=Mus musculus GN=G3bp2 PE=1 SV=2	no	no	no	no	no	No	Yes	Yes
[K].HLEELEEK.[S]	N-Term(iTRAQ4plex); K8(iTRAQ4plex)		P97379	Ras GTPase-activating protein-binding protein 2 OS=Mus musculus GN=G3bp2 PE=1 SV=2	no	no	no	no	no	No	Yes	No
[R].DVQELYAAGENR.[L]	N-Term(iTRAQ4plex)		P97384	Annexin A11 OS=Mus musculus GN=Anxa11 PE=1 SV=2	no	no	no	no	no	Yes	Yes	Yes
[K].SLYHDITGDTSGDYRK.[I]	N-Term(iTRAQ4plex); K16(iTRAQ4plex)		P97384	Annexin A11 OS=Mus musculus GN=Anxa11 PE=1 SV=2	no	no	no	no	no	Yes	No	No
[K].LTKEDEQQQALQDIASR.[C]	N-Term(iTRAQ4plex); K3(iTRAQ4plex)		P97386	DNA ligase 3 OS=Mus musculus GN=Lig3 PE=1 SV=2	no	no	no	no	no	No	Yes	No
[R].LQISTPDIKDNIVAQLKQLYR.[I]	N-Term(iTRAQ4plex); K9(iTRAQ4plex); K17(iTRAQ4plex)		P97431	Interferon regulatory factor 6 OS=Mus musculus GN=Irf6 PE=1 SV=2	no	no	no	no	no	Yes	No	Yes
[K].GGTVADLDEQDEEAVTTGGKEDEDPSKGDPSR.[S]	N-Term(iTRAQ4plex); K20(iTRAQ4plex); K27(iTRAQ4plex)		P97496	SWI/SNF complex subunit SMARCC1 OS=Mus musculus GN=Smarcc1 PE=1 SV=2	no	no	no	no	no	Yes	No	No
[R].HTRPPDPPTTAPPDSSSSSNNSGSQDNK.[E]	N-Term(iTRAQ4plex); K28(iTRAQ4plex)		P97531	Cdc42-interacting protein 4 OS=Rattus norvegicus GN=Trip10 PE=1 SV=3	no	no	no	no	no	No	Yes	Yes
[R].AQPEHVISQGR.[G]	N-Term(iTRAQ4plex)		P97532	3-mercaptopyruvate sulfurtransferase OS=Rattus norvegicus GN=Mpst PE=1 SV=3	no	no	no	no	no	Yes	Yes	Yes
[R].FQGTQPEPR.[D]	N-Term(iTRAQ4plex)		P97532	3-mercaptopyruvate sulfurtransferase OS=Rattus norvegicus GN=Mpst PE=1 SV=3	no	no	no	no	no	Yes	Yes	Yes
[K].DSSSTNLESMDTS.[-]	N-Term(iTRAQ4plex)		P97536	Cullin-associated NEDD8-dissociated protein 1 OS=Rattus norvegicus GN=Cand1 PE=1 SV=1	no	no	no	no	no	Yes	Yes	Yes
[K].EGPAVVGQFIQDVK.[N]	N-Term(iTRAQ4plex); K14(iTRAQ4plex)		P97536	Cullin-associated NEDD8-dissociated protein 1 OS=Rattus norvegicus GN=Cand1 PE=1 SV=1	no	no	no	no	no	Yes	Yes	Yes
[K].FTISDHPQPIDPLLK.[N]	N-Term(iTRAQ4plex); K15(iTRAQ4plex)		P97536	Cullin-associated NEDD8-dissociated protein 1 OS=Rattus norvegicus GN=Cand1 PE=1 SV=1	no	no	no	no	no	Yes	Yes	Yes
[R].SSVVTAVK.[F]	N-Term(iTRAQ4plex); K8(iTRAQ4plex)		P97536	Cullin-associated NEDD8-dissociated protein 1 OS=Rattus norvegicus GN=Cand1 PE=1 SV=1	no	no	no	no	no	Yes	Yes	Yes
[K].SVILEAFSSPSEEVK.[S]	N-Term(iTRAQ4plex); K15(iTRAQ4plex)		P97536	Cullin-associated NEDD8-dissociated protein 1 OS=Rattus norvegicus GN=Cand1 PE=1 SV=1	no	no	no	no	no	Yes	Yes	No
[K].SAASYALGSISVGNLPEYLPFVLQEITSQPK.[R]	N-Term(iTRAQ4plex); K31(iTRAQ4plex)		P97536	Cullin-associated NEDD8-dissociated protein 1 OS=Rattus norvegicus GN=Cand1 PE=1 SV=1	no	no	no	no	no	No	Yes	No
[R].(d)AVAALLTIPEAEKSPLMSEFQSQISSNPELAAIFESIQK.[D]	N-Term(iTRAQ4plex); K13(iTRAQ4plex); N27(Deamidated); K39(iTRAQ4plex)		P97536	Cullin-associated NEDD8-dissociated protein 1 OS=Rattus norvegicus GN=Cand1 PE=1 SV=1	no	no	no	no	no	No	Yes	No
[K].(d)SAASYALGSISVGNLPEYLPFVLQEITSQPK.[R]	N-Term(iTRAQ4plex); N14(Deamidated); K31(iTRAQ4plex)		P97536	Cullin-associated NEDD8-dissociated protein 1 OS=Rattus norvegicus GN=Cand1 PE=1 SV=1	no	no	no	no	no	No	No	Yes
[K].QEFEKQDELKR.[S]	N-Term(iTRAQ4plex); K5(iTRAQ4plex); K10(iTRAQ4plex)		P97536	Cullin-associated NEDD8-dissociated protein 1 OS=Rattus norvegicus GN=Cand1 PE=1 SV=1	no	no	no	no	no	No	No	Yes
[K].QSYYSIAK.[C]	N-Term(iTRAQ4plex); K8(iTRAQ4plex)		P97536	Cullin-associated NEDD8-dissociated protein 1 OS=Rattus norvegicus GN=Cand1 PE=1 SV=1	no	no	no	no	no	No	No	Yes
[K].AADIDQEVKER.[A]	N-Term(iTRAQ4plex); K9(iTRAQ4plex)		P97536	Cullin-associated NEDD8-dissociated protein 1 OS=Rattus norvegicus GN=Cand1 PE=1 SV=1	no	no	no	no	no	Yes	No	No
[K].(d)NGVELTATR.[K]	N-Term(iTRAQ4plex); N1(Deamidated)		P97546	Neuroplastin OS=Rattus norvegicus GN=Nptn PE=1 SV=2	no	no	no	no	no	Yes	No	Yes
[K].(d)NGVELTATRK.[N]	N-Term(iTRAQ4plex); N1(Deamidated); K10(iTRAQ4plex)		P97546	Neuroplastin OS=Rattus norvegicus GN=Nptn PE=1 SV=2	no	no	no	no	no	No	No	Yes
[K].FREIAEAYETLSDANR.[R]	N-Term(iTRAQ4plex)		P97554	DnaJ homolog subfamily B member 9 OS=Rattus norvegicus GN=Dnajb9 PE=2 SV=2	no	no	no	no	no	Yes	Yes	Yes
[R].EIAEAYETLSDANR.[R]	N-Term(iTRAQ4plex)		P97554	DnaJ homolog subfamily B member 9 OS=Rattus norvegicus GN=Dnajb9 PE=2 SV=2	no	no	no	no	no	Yes	Yes	Yes
[R].VQEAIAEVAAELNPDGSAQQQSK.[A]	N-Term(iTRAQ4plex); K23(iTRAQ4plex)		P97564	Glycerol-3-phosphate acyltransferase 1, mitochondrial OS=Rattus norvegicus GN=Gpam PE=1 SV=3	no	no	no	no	no	No	No	Yes
[R].VAAQNSAEVVR.[C]	N-Term(iTRAQ4plex)		P97574	Stanniocalcin-1 OS=Rattus norvegicus GN=Stc1 PE=2 SV=1	no	no	no	no	no	Yes	Yes	Yes
[K].RNPEAITEVIQLPNHFSNR.[Y]	N-Term(iTRAQ4plex)		P97574	Stanniocalcin-1 OS=Rattus norvegicus GN=Stc1 PE=2 SV=1	no	no	no	no	no	Yes	No	No
[K].(d)ATQSVPKEEVSNNNPHLK.[S]	N-Term(iTRAQ4plex); K7(iTRAQ4plex); N12(Deamidated); K18(iTRAQ4plex)		P97576	GrpE protein homolog 1, mitochondrial OS=Rattus norvegicus GN=Grpel1 PE=1 SV=2	no	no	no	no	no	Yes	Yes	Yes
[K].ATQSVPKEEVSNNNPHLK.[S]	N-Term(iTRAQ4plex); K7(iTRAQ4plex); K18(iTRAQ4plex)		P97576	GrpE protein homolog 1, mitochondrial OS=Rattus norvegicus GN=Grpel1 PE=1 SV=2	no	no	no	no	no	Yes	Yes	Yes
[K].EEVSNNNPHLK.[S]	N-Term(iTRAQ4plex); K11(iTRAQ4plex)		P97576	GrpE protein homolog 1, mitochondrial OS=Rattus norvegicus GN=Grpel1 PE=1 SV=2	no	no	no	no	no	Yes	Yes	Yes
[K].TDPSSADKTLLEEK.[V]	N-Term(iTRAQ4plex); K8(iTRAQ4plex); K14(iTRAQ4plex)		P97576	GrpE protein homolog 1, mitochondrial OS=Rattus norvegicus GN=Grpel1 PE=1 SV=2	no	no	no	no	no	Yes	Yes	Yes
[R].ALADTENLRQR.[S]	N-Term(iTRAQ4plex)		P97576	GrpE protein homolog 1, mitochondrial OS=Rattus norvegicus GN=Grpel1 PE=1 SV=2	no	no	no	no	no	Yes	No	No
[R].LDPIGAK.[F]	N-Term(iTRAQ4plex); K7(iTRAQ4plex)		P97576	GrpE protein homolog 1, mitochondrial OS=Rattus norvegicus GN=Grpel1 PE=1 SV=2	no	no	no	no	no	Yes	No	No
[K].PHENYDRHSRFNDIMLLK.[L]	N-Term(iTRAQ4plex); K18(iTRAQ4plex)		P97594	Mast cell protease 8 OS=Rattus norvegicus GN=Mcpt8 PE=2 SV=1	no	no	no	no	no	No	Yes	Yes
[R].NSQDITPVDNSMDSNIHQR.[R]	N-Term(iTRAQ4plex)		P97603	Neogenin (Fragment) OS=Rattus norvegicus GN=Neo1 PE=1 SV=1	no	no	no	no	no	No	Yes	No
[R].EVEQLMTPQKQPS.[-]	N-Term(iTRAQ4plex); K10(iTRAQ4plex)		P97612	Fatty-acid amide hydrolase 1 OS=Rattus norvegicus GN=Faah PE=1 SV=1	no	no	no	no	no	Yes	Yes	No
[R].ASLETMDKAVQR.[F]	N-Term(iTRAQ4plex); K8(iTRAQ4plex)		P97612	Fatty-acid amide hydrolase 1 OS=Rattus norvegicus GN=Faah PE=1 SV=1	no	no	no	no	no	No	No	Yes
[K].GTNCVTSYLTDCETQLSQAPR.[Q]	N-Term(iTRAQ4plex)		P97612	Fatty-acid amide hydrolase 1 OS=Rattus norvegicus GN=Faah PE=1 SV=1	no	no	no	no	no	Yes	No	No
[K].(d)NGDVVDKFVGIKDEDQLEAFLK.[K]	N-Term(iTRAQ4plex); N1(Deamidated); K7(iTRAQ4plex); K12(iTRAQ4plex); K22(iTRAQ4plex)		P97615	Thioredoxin, mitochondrial OS=Rattus norvegicus GN=Txn2 PE=2 SV=1	no	no	no	no	no	No	No	Yes
[R].GLGEHEMDEDEEDYESSAK.[L]	N-Term(iTRAQ4plex); K19(iTRAQ4plex)		P97629	Leucyl-cystinyl aminopeptidase OS=Rattus norvegicus GN=Lnpep PE=1 SV=1	no	no	no	no	no	Yes	Yes	Yes
[R].YASINAHLGIEQSR.[R]	N-Term(iTRAQ4plex)		P97633	Casein kinase I isoform alpha OS=Rattus norvegicus GN=Csnk1a1 PE=2 SV=1	no	no	no	no	no	No	Yes	No
[R].VIAVNEVGSSHPSLPSER.[Y]	N-Term(iTRAQ4plex)		P97685	Neurofascin OS=Rattus norvegicus GN=Nfasc PE=1 SV=2	no	no	no	no	no	No	Yes	No
[R].TSGAPPESNPSDVKGEGTRK.[N]	N-Term(iTRAQ4plex); K14(iTRAQ4plex); K20(iTRAQ4plex)		P97685	Neurofascin OS=Rattus norvegicus GN=Nfasc PE=1 SV=2	no	no	no	no	no	No	No	Yes
[K].AKDLQDELAGNSEQR.[K]	N-Term(iTRAQ4plex); K2(iTRAQ4plex)		P97690	Structural maintenance of chromosomes protein 3 OS=Rattus norvegicus GN=Smc3 PE=1 SV=1	no	no	no	no	no	Yes	Yes	Yes
[K].GDVEGSQSQDEGEGSGESER.[G]	N-Term(iTRAQ4plex)		P97690	Structural maintenance of chromosomes protein 3 OS=Rattus norvegicus GN=Smc3 PE=1 SV=1	no	no	no	no	no	Yes	Yes	Yes
[K].KGDVEGSQSQDEGEGSGESER.[G]	N-Term(iTRAQ4plex); K1(iTRAQ4plex)		P97690	Structural maintenance of chromosomes protein 3 OS=Rattus norvegicus GN=Smc3 PE=1 SV=1	no	no	no	no	no	Yes	Yes	Yes
[K].NKKDELQSER.[N]	N-Term(iTRAQ4plex); K2(iTRAQ4plex); K3(iTRAQ4plex)		P97690	Structural maintenance of chromosomes protein 3 OS=Rattus norvegicus GN=Smc3 PE=1 SV=1	no	no	no	no	no	Yes	Yes	Yes
[R].(d)INNEIDQLMNQMQQIETQQR.[K]	N-Term(iTRAQ4plex); N2(Deamidated)		P97690	Structural maintenance of chromosomes protein 3 OS=Rattus norvegicus GN=Smc3 PE=1 SV=1	no	no	no	no	no	Yes	Yes	Yes
[R].INNEIDQLMNQMQQIETQQR.[K]	N-Term(iTRAQ4plex)		P97690	Structural maintenance of chromosomes protein 3 OS=Rattus norvegicus GN=Smc3 PE=1 SV=1	no	no	no	no	no	Yes	Yes	Yes
[K].GDVEGSQSQDEGEGSGESERGSGSQSSVPSVDQFTGVGIR.[V]	N-Term(iTRAQ4plex)		P97690	Structural maintenance of chromosomes protein 3 OS=Rattus norvegicus GN=Smc3 PE=1 SV=1	no	no	no	no	no	No	Yes	Yes
[R].GSGSQSSVPSVDQFTGVGIR.[V]	N-Term(iTRAQ4plex)		P97690	Structural maintenance of chromosomes protein 3 OS=Rattus norvegicus GN=Smc3 PE=1 SV=1	no	no	no	no	no	No	Yes	Yes
[K].DLQDELAGNSEQR.[K]	N-Term(iTRAQ4plex)		P97690	Structural maintenance of chromosomes protein 3 OS=Rattus norvegicus GN=Smc3 PE=1 SV=1	no	no	no	no	no	Yes	Yes	No
[K].KGDVEGSQSQDEGEGSGESERGSGSQSSVPSVDQFTGVGIR.[V]	N-Term(iTRAQ4plex); K1(iTRAQ4plex)		P97690	Structural maintenance of chromosomes protein 3 OS=Rattus norvegicus GN=Smc3 PE=1 SV=1	no	no	no	no	no	Yes	Yes	No
[R].GSQFTSKEER.[D]	N-Term(iTRAQ4plex); K7(iTRAQ4plex)		P97690	Structural maintenance of chromosomes protein 3 OS=Rattus norvegicus GN=Smc3 PE=1 SV=1	no	no	no	no	no	No	Yes	No
[K].NLEQYNKLDQDLNEVK.[A]	N-Term(iTRAQ4plex); K7(iTRAQ4plex); K16(iTRAQ4plex)		P97690	Structural maintenance of chromosomes protein 3 OS=Rattus norvegicus GN=Smc3 PE=1 SV=1	no	no	no	no	no	Yes	No	Yes
[K].RVDALNDEIR.[Q]	N-Term(iTRAQ4plex)		P97690	Structural maintenance of chromosomes protein 3 OS=Rattus norvegicus GN=Smc3 PE=1 SV=1	no	no	no	no	no	No	No	Yes
[R].AKLDELSAK.[R]	N-Term(iTRAQ4plex); K2(iTRAQ4plex); K9(iTRAQ4plex)		P97690	Structural maintenance of chromosomes protein 3 OS=Rattus norvegicus GN=Smc3 PE=1 SV=1	no	no	no	no	no	No	No	Yes
[R].EMQQLSGGQK.[S]	N-Term(iTRAQ4plex); K10(iTRAQ4plex)		P97690	Structural maintenance of chromosomes protein 3 OS=Rattus norvegicus GN=Smc3 PE=1 SV=1	no	no	no	no	no	No	No	Yes
[K].INQMATAPDSQR.[L]	N-Term(iTRAQ4plex)		P97690	Structural maintenance of chromosomes protein 3 OS=Rattus norvegicus GN=Smc3 PE=1 SV=1	no	no	no	no	no	Yes	No	No
[R].VDALNDEIR.[Q]	N-Term(iTRAQ4plex)		P97690	Structural maintenance of chromosomes protein 3 OS=Rattus norvegicus GN=Smc3 PE=1 SV=1	no	no	no	no	no	Yes	No	No
[K].ELEIIPLQRDDES.[-]	N-Term(iTRAQ4plex)		P97697	Inositol monophosphatase 1 OS=Rattus norvegicus GN=Impa1 PE=1 SV=2	no	no	no	no	no	Yes	Yes	Yes
[K].SLLVTELGSSR.[K]	N-Term(iTRAQ4plex)		P97697	Inositol monophosphatase 1 OS=Rattus norvegicus GN=Impa1 PE=1 SV=2	no	no	no	no	no	Yes	Yes	Yes
[R].VSQQEDITK.[S]	N-Term(iTRAQ4plex); K9(iTRAQ4plex)		P97697	Inositol monophosphatase 1 OS=Rattus norvegicus GN=Impa1 PE=1 SV=2	no	no	no	no	no	Yes	Yes	Yes
[R].AVVVNAAQLASYSQSK.[Q]	N-Term(iTRAQ4plex); K16(iTRAQ4plex)		P97700	Mitochondrial 2-oxoglutarate/malate carrier protein OS=Rattus norvegicus GN=Slc25a11 PE=1 SV=3	no	no	no	no	no	No	Yes	No
[K].IADFGVSNQFEGNDAQLSSTAGTPAFMAPEAISDTGQSFSGK.[A]	N-Term(iTRAQ4plex); K42(iTRAQ4plex)		P97756	Calcium/calmodulin-dependent protein kinase kinase 1 OS=Rattus norvegicus GN=Camkk1 PE=1 SV=1	no	no	no	no	no	No	No	Yes
[K].(d)SEYSELDEDESQAPYDPNGKPER.[F]	N-Term(iTRAQ4plex); N18(Deamidated); K20(iTRAQ4plex)		P97760	DNA-directed RNA polymerase II subunit RPB3 OS=Mus musculus GN=Polr2c PE=1 SV=2	no	no	no	no	no	Yes	Yes	Yes
[R].NRDNDPNDYVEQDDILIVK.[L]	N-Term(iTRAQ4plex); K19(iTRAQ4plex)		P97760	DNA-directed RNA polymerase II subunit RPB3 OS=Mus musculus GN=Polr2c PE=1 SV=2	no	no	no	no	no	Yes	Yes	Yes
[K].SEYSELDEDESQAPYDPNGKPER.[F]	N-Term(iTRAQ4plex); K20(iTRAQ4plex)		P97760	DNA-directed RNA polymerase II subunit RPB3 OS=Mus musculus GN=Polr2c PE=1 SV=2	no	no	no	no	no	Yes	Yes	No
[R].(d)NRDNDPNDYVEQDDILIVK.[L]	N-Term(iTRAQ4plex); N7(Deamidated); K19(iTRAQ4plex)		P97760	DNA-directed RNA polymerase II subunit RPB3 OS=Mus musculus GN=Polr2c PE=1 SV=2	no	no	no	no	no	Yes	No	No
[K].TVIELK.[N]	N-Term(iTRAQ4plex); K6(iTRAQ4plex)		P97829	Leukocyte surface antigen CD47 OS=Rattus norvegicus GN=Cd47 PE=1 SV=1	no	no	no	no	no	Yes	No	Yes
[K].SPPREGSQGELTPANSQSR.[M]	N-Term(iTRAQ4plex)		P97834	COP9 signalosome complex subunit 1 OS=Rattus norvegicus GN=Gps1 PE=1 SV=1	no	no	no	no	no	Yes	Yes	Yes
[R].EGSQGELTPANSQSR.[M]	N-Term(iTRAQ4plex)		P97834	COP9 signalosome complex subunit 1 OS=Rattus norvegicus GN=Gps1 PE=1 SV=1	no	no	no	no	no	Yes	Yes	Yes
[R].ELQNAPDAIPESGVEPPPLDTAWVEATR.[K]	N-Term(iTRAQ4plex)		P97834	COP9 signalosome complex subunit 1 OS=Rattus norvegicus GN=Gps1 PE=1 SV=1	no	no	no	no	no	Yes	Yes	Yes
[R].(d)ELQNAPDAIPESGVEPPPLDTAWVEATR.[K]	N-Term(iTRAQ4plex); N4(Deamidated)		P97834	COP9 signalosome complex subunit 1 OS=Rattus norvegicus GN=Gps1 PE=1 SV=1	no	no	no	no	no	No	No	Yes
[K].AVANYDSVEAGEK.[L]	N-Term(iTRAQ4plex); K13(iTRAQ4plex)		P97852	Peroxisomal multifunctional enzyme type 2 OS=Rattus norvegicus GN=Hsd17b4 PE=1 SV=3	no	no	no	no	no	Yes	Yes	Yes
[R].GSFQVTR.[A]	N-Term(iTRAQ4plex)		P97852	Peroxisomal multifunctional enzyme type 2 OS=Rattus norvegicus GN=Hsd17b4 PE=1 SV=3	no	no	no	no	no	No	Yes	Yes
[R].HVLQQFADNDVSR.[F]	N-Term(iTRAQ4plex)		P97852	Peroxisomal multifunctional enzyme type 2 OS=Rattus norvegicus GN=Hsd17b4 PE=1 SV=3	no	no	no	no	no	No	Yes	Yes
[K].GSSAADKVVEEIRR.[R]	N-Term(iTRAQ4plex); K7(iTRAQ4plex)		P97852	Peroxisomal multifunctional enzyme type 2 OS=Rattus norvegicus GN=Hsd17b4 PE=1 SV=3	no	no	no	no	no	Yes	Yes	No
[R].DTTSLNQAALYR.[L]	N-Term(iTRAQ4plex)		P97852	Peroxisomal multifunctional enzyme type 2 OS=Rattus norvegicus GN=Hsd17b4 PE=1 SV=3	no	no	no	no	no	No	No	Yes
[K].AAVAVPSRPPDAVLR.[D]	N-Term(iTRAQ4plex)		P97852	Peroxisomal multifunctional enzyme type 2 OS=Rattus norvegicus GN=Hsd17b4 PE=1 SV=3	no	no	no	no	no	Yes	No	No
[R].EAGEPGDVEPR.[R]	N-Term(iTRAQ4plex)		P97855	Ras GTPase-activating protein-binding protein 1 OS=Mus musculus GN=G3bp1 PE=1 SV=1	no	no	no	no	no	Yes	Yes	Yes
[R].YQDEVFGGFVTEPQEESEEEVEEPEER.[Q]	N-Term(iTRAQ4plex)		P97855	Ras GTPase-activating protein-binding protein 1 OS=Mus musculus GN=G3bp1 PE=1 SV=1	no	no	no	no	no	Yes	Yes	Yes
[K].NLPPSGAVPVTGTPPHVVK.[V]	N-Term(iTRAQ4plex); K19(iTRAQ4plex)		P97855	Ras GTPase-activating protein-binding protein 1 OS=Mus musculus GN=G3bp1 PE=1 SV=1	no	no	no	no	no	No	Yes	Yes
[K].NSSYAHGGLDSNGKPADAVYGQK.[E]	N-Term(iTRAQ4plex); K14(iTRAQ4plex); K23(iTRAQ4plex)		P97855	Ras GTPase-activating protein-binding protein 1 OS=Mus musculus GN=G3bp1 PE=1 SV=1	no	no	no	no	no	No	Yes	Yes
[R].TFSWASVTSK.[N]	N-Term(iTRAQ4plex); K10(iTRAQ4plex)		P97855	Ras GTPase-activating protein-binding protein 1 OS=Mus musculus GN=G3bp1 PE=1 SV=1	no	no	no	no	no	No	Yes	Yes
[R].(d)(d)INSGGKLPNFGFVVFDDSEPVQK.[V]	N-Term(iTRAQ4plex); N2(Deamidated); K6(iTRAQ4plex); N9(Deamidated); K23(iTRAQ4plex)		P97855	Ras GTPase-activating protein-binding protein 1 OS=Mus musculus GN=G3bp1 PE=1 SV=1	no	no	no	no	no	No	No	Yes
[R].INSGGKLPNFGFVVFDDSEPVQK.[V]	N-Term(iTRAQ4plex); K6(iTRAQ4plex); K23(iTRAQ4plex)		P97855	Ras GTPase-activating protein-binding protein 1 OS=Mus musculus GN=G3bp1 PE=1 SV=1	no	no	no	no	no	No	No	Yes
[K].AADSDLQITNAQTKEEYTDDNALIPK.[N]	N-Term(iTRAQ4plex); K14(iTRAQ4plex); K26(iTRAQ4plex)		P97868	E3 ubiquitin-protein ligase RBBP6 OS=Mus musculus GN=Rbbp6 PE=1 SV=5	no	no	no	no	no	No	Yes	No
[K].(d)AADSDLQITNAQTKEEYTDDNALIPK.[N]	N-Term(iTRAQ4plex); N10(Deamidated); K14(iTRAQ4plex); K26(iTRAQ4plex)		P97868	E3 ubiquitin-protein ligase RBBP6 OS=Mus musculus GN=Rbbp6 PE=1 SV=5	no	no	no	no	no	No	No	Yes
[K].(d)APITELLEQNGGYGNSGPSR.[A]	N-Term(iTRAQ4plex); N10(Deamidated)		P97874	Cyclin-G-associated kinase OS=Rattus norvegicus GN=Gak PE=1 SV=1	no	no	no	no	no	Yes	Yes	Yes
[K].EAVKTDNNVER.[Y]	N-Term(iTRAQ4plex); K4(iTRAQ4plex)		P97881	Mucin-13 OS=Rattus norvegicus GN=Muc13 PE=2 SV=1	no	no	no	no	no	No	Yes	No
[K].GTTFPGEIGMSVNETTDLEDK.[N]	N-Term(iTRAQ4plex); K21(iTRAQ4plex)		P97881	Mucin-13 OS=Rattus norvegicus GN=Muc13 PE=2 SV=1	no	no	no	no	no	No	Yes	No
[R].NAQAPAHPSAHLEEDTVVAVLNTIHEIVSDSLDNAR.[S]	N-Term(iTRAQ4plex)		P98203	Armadillo repeat protein deleted in velo-cardio-facial syndrome homolog OS=Mus musculus GN=Arvcf PE=1 SV=2	no	no	no	no	no	Yes	Yes	Yes
[R].(d)NAQAPAHPSAHLEEDTVVAVLNTIHEIVSDSLDNAR.[S]	N-Term(iTRAQ4plex); N34(Deamidated)		P98203	Armadillo repeat protein deleted in velo-cardio-facial syndrome homolog OS=Mus musculus GN=Arvcf PE=1 SV=2	no	no	no	no	no	No	Yes	No
[R].SLAADDEGGPDLEPDYSTATR.[R]	N-Term(iTRAQ4plex)		P98203	Armadillo repeat protein deleted in velo-cardio-facial syndrome homolog OS=Mus musculus GN=Arvcf PE=1 SV=2	no	no	no	no	no	No	Yes	No
[R].(d)(d)NAQAPAHPSAHLEEDTVVAVLNTIHEIVSDSLDNAR.[S]	N-Term(iTRAQ4plex); N1(Deamidated); N22(Deamidated)		P98203	Armadillo repeat protein deleted in velo-cardio-facial syndrome homolog OS=Mus musculus GN=Arvcf PE=1 SV=2	no	no	no	no	no	No	No	Yes
[K].QVLGQMVIDEELLGDGHSYSPR.[A]	N-Term(iTRAQ4plex)		P99026	Proteasome subunit beta type-4 OS=Mus musculus GN=Psmb4 PE=1 SV=1	no	no	no	no	no	No	No	Yes
[R].TQLSVVLLR.[G]	N-Term(iTRAQ4plex)		Q00238	Intercellular adhesion molecule 1 OS=Rattus norvegicus GN=Icam1 PE=2 SV=1	no	no	no	no	no	Yes	No	Yes
[K].(d)ELKTDSSPNQAR.[A]	N-Term(iTRAQ4plex); K3(iTRAQ4plex); N9(Deamidated)		Q00438	Polypyrimidine tract-binding protein 1 OS=Rattus norvegicus GN=Ptbp1 PE=1 SV=1	no	no	no	no	no	Yes	Yes	Yes
[K].(d)NNQFQALLQYADPVSAQHAK.[L]	N-Term(iTRAQ4plex); N2(Deamidated); K20(iTRAQ4plex)		Q00438	Polypyrimidine tract-binding protein 1 OS=Rattus norvegicus GN=Ptbp1 PE=1 SV=1	no	no	no	no	no	Yes	Yes	Yes
[K].ELKTDSSPNQAR.[A]	N-Term(iTRAQ4plex); K3(iTRAQ4plex)		Q00438	Polypyrimidine tract-binding protein 1 OS=Rattus norvegicus GN=Ptbp1 PE=1 SV=1	no	no	no	no	no	Yes	Yes	Yes
[K].NFQNIFPPSATLHLSNIPPSVSEDDLK.[S]	N-Term(iTRAQ4plex); K27(iTRAQ4plex)		Q00438	Polypyrimidine tract-binding protein 1 OS=Rattus norvegicus GN=Ptbp1 PE=1 SV=1	no	no	no	no	no	Yes	Yes	Yes
[K].NNQFQALLQYADPVSAQHAK.[L]	N-Term(iTRAQ4plex); K20(iTRAQ4plex)		Q00438	Polypyrimidine tract-binding protein 1 OS=Rattus norvegicus GN=Ptbp1 PE=1 SV=1	no	no	no	no	no	Yes	Yes	Yes
[R].(d)IAIPGLAGAGNSVLLVSNLNPER.[V]	N-Term(iTRAQ4plex); N18(Deamidated)		Q00438	Polypyrimidine tract-binding protein 1 OS=Rattus norvegicus GN=Ptbp1 PE=1 SV=1	no	no	no	no	no	Yes	Yes	Yes
[R].EGQEDQGLTKDYGSSPLHR.[F]	N-Term(iTRAQ4plex); K10(iTRAQ4plex)		Q00438	Polypyrimidine tract-binding protein 1 OS=Rattus norvegicus GN=Ptbp1 PE=1 SV=1	no	no	no	no	no	Yes	Yes	Yes
[R].GQPIYIQFSNHK.[E]	N-Term(iTRAQ4plex); K12(iTRAQ4plex)		Q00438	Polypyrimidine tract-binding protein 1 OS=Rattus norvegicus GN=Ptbp1 PE=1 SV=1	no	no	no	no	no	Yes	Yes	Yes
[R].IAIPGLAGAGNSVLLVSNLNPER.[V]	N-Term(iTRAQ4plex)		Q00438	Polypyrimidine tract-binding protein 1 OS=Rattus norvegicus GN=Ptbp1 PE=1 SV=1	no	no	no	no	no	Yes	Yes	Yes
[R].KLPSDVTEGEVISLGLPFGK.[V]	N-Term(iTRAQ4plex); K1(iTRAQ4plex); K20(iTRAQ4plex)		Q00438	Polypyrimidine tract-binding protein 1 OS=Rattus norvegicus GN=Ptbp1 PE=1 SV=1	no	no	no	no	no	Yes	Yes	Yes
[R].STGVPSR.[V]	N-Term(iTRAQ4plex)		Q00438	Polypyrimidine tract-binding protein 1 OS=Rattus norvegicus GN=Ptbp1 PE=1 SV=1	no	no	no	no	no	No	Yes	Yes
[R].(d)GQPIYIQFSNHK.[E]	N-Term(iTRAQ4plex); N10(Deamidated); K12(iTRAQ4plex)		Q00438	Polypyrimidine tract-binding protein 1 OS=Rattus norvegicus GN=Ptbp1 PE=1 SV=1	no	no	no	no	no	Yes	Yes	No
[K].HQSVQLPR.[E]	N-Term(iTRAQ4plex)		Q00438	Polypyrimidine tract-binding protein 1 OS=Rattus norvegicus GN=Ptbp1 PE=1 SV=1	no	no	no	no	no	No	Yes	No
[R].ITLSKHQSVQLPR.[E]	N-Term(iTRAQ4plex); K5(iTRAQ4plex)		Q00438	Polypyrimidine tract-binding protein 1 OS=Rattus norvegicus GN=Ptbp1 PE=1 SV=1	no	no	no	no	no	No	Yes	No
[K].(d)NFQNIFPPSATLHLSNIPPSVSEDDLK.[S]	N-Term(iTRAQ4plex); N16(Deamidated); K27(iTRAQ4plex)		Q00438	Polypyrimidine tract-binding protein 1 OS=Rattus norvegicus GN=Ptbp1 PE=1 SV=1	no	no	no	no	no	Yes	No	Yes
[K].(d)SLFSSNGGVVK.[G]	N-Term(iTRAQ4plex); N6(Deamidated); K11(iTRAQ4plex)		Q00438	Polypyrimidine tract-binding protein 1 OS=Rattus norvegicus GN=Ptbp1 PE=1 SV=1	no	no	no	no	no	No	No	Yes
[K].(d)SLFSSNGGVVKGFKFFQK.[D]	N-Term(iTRAQ4plex); N6(Deamidated); K11(iTRAQ4plex); K14(iTRAQ4plex); K18(iTRAQ4plex)		Q00438	Polypyrimidine tract-binding protein 1 OS=Rattus norvegicus GN=Ptbp1 PE=1 SV=1	no	no	no	no	no	No	No	Yes
[R].(d)AQAALQAVNSVQSGNLALAASAAAVDAGMAMAGQSPVLR.[I]	N-Term(iTRAQ4plex); N15(Deamidated)		Q00438	Polypyrimidine tract-binding protein 1 OS=Rattus norvegicus GN=Ptbp1 PE=1 SV=1	no	no	no	no	no	Yes	No	No
[K].AAASEGVQVK.[R]	N-Term(iTRAQ4plex); K10(iTRAQ4plex)		Q00566	Methyl-CpG-binding protein 2 OS=Rattus norvegicus GN=Mecp2 PE=1 SV=1	no	no	no	no	no	Yes	Yes	No
[K].ESYSVYVYK.[V]	N-Term(iTRAQ4plex); K9(iTRAQ4plex)		Q00715	Histone H2B type 1 OS=Rattus norvegicus PE=1 SV=2	no	no	no	no	no	Yes	Yes	Yes
[K].ESYSVYVYKVLKQVHPDTGISSK.[A]	N-Term(iTRAQ4plex); K9(iTRAQ4plex); K12(iTRAQ4plex); K23(iTRAQ4plex)		Q00715	Histone H2B type 1 OS=Rattus norvegicus PE=1 SV=2	no	no	no	no	no	Yes	Yes	Yes
[R].KESYSVYVYK.[V]	N-Term(iTRAQ4plex); K1(iTRAQ4plex); K10(iTRAQ4plex)		Q00715	Histone H2B type 1 OS=Rattus norvegicus PE=1 SV=2	no	no	no	no	no	Yes	Yes	Yes
[R].KESYSVYVYKVLK.[Q]	N-Term(iTRAQ4plex); K1(iTRAQ4plex); K10(iTRAQ4plex); K13(iTRAQ4plex)		Q00715	Histone H2B type 1 OS=Rattus norvegicus PE=1 SV=2	no	no	no	no	no	Yes	Yes	Yes
[K].(d)AMGIMNSFVNDIFER.[I]	N-Term(iTRAQ4plex); N10(Deamidated)		Q00715	Histone H2B type 1 OS=Rattus norvegicus PE=1 SV=2	no	no	no	no	no	No	No	Yes
[K].AMGIMNSFVNDIFER.[I]	N-Term(iTRAQ4plex)		Q00715	Histone H2B type 1 OS=Rattus norvegicus PE=1 SV=2	no	no	no	no	no	No	No	Yes
[R].IAGEASR.[L]	N-Term(iTRAQ4plex)		Q00729	Histone H2B type 1-A OS=Rattus norvegicus GN=Hist1h2ba PE=1 SV=2	no	no	no	no	no	Yes	Yes	Yes
[R].EEVVGGDDSDGLRAEDGFEDQILIPVPAPAGGDDDYIEQTLVTVAAAGK.[S]	N-Term(iTRAQ4plex); K49(iTRAQ4plex)		Q00899	Transcriptional repressor protein YY1 OS=Mus musculus GN=Yy1 PE=1 SV=1	no	no	no	no	no	Yes	No	No
[R].STSATDTHHVELAR.[E]	N-Term(iTRAQ4plex)		Q00972	[3-methyl-2-oxobutanoate dehydrogenase [lipoamide]] kinase, mitochondrial OS=Rattus norvegicus GN=Bckdk PE=1 SV=2	no	no	no	no	no	Yes	Yes	Yes
[K].GQEVSPK.[V]	N-Term(iTRAQ4plex); K7(iTRAQ4plex)		Q00981	Ubiquitin carboxyl-terminal hydrolase isozyme L1 OS=Rattus norvegicus GN=Uchl1 PE=1 SV=2	no	no	no	no	no	Yes	Yes	Yes
[K].KQIEELKGQEVSPK.[V]	N-Term(iTRAQ4plex); K1(iTRAQ4plex); K7(iTRAQ4plex); K14(iTRAQ4plex)		Q00981	Ubiquitin carboxyl-terminal hydrolase isozyme L1 OS=Rattus norvegicus GN=Uchl1 PE=1 SV=2	no	no	no	no	no	Yes	Yes	Yes
[K].QFLSETEK.[L]	N-Term(iTRAQ4plex); K8(iTRAQ4plex)		Q00981	Ubiquitin carboxyl-terminal hydrolase isozyme L1 OS=Rattus norvegicus GN=Uchl1 PE=1 SV=2	no	no	no	no	no	Yes	Yes	Yes
[K].QFLSETEKLSPEDR.[A]	N-Term(iTRAQ4plex); K8(iTRAQ4plex)		Q00981	Ubiquitin carboxyl-terminal hydrolase isozyme L1 OS=Rattus norvegicus GN=Uchl1 PE=1 SV=2	no	no	no	no	no	Yes	Yes	Yes
[K].QIEELKGQEVSPK.[V]	N-Term(iTRAQ4plex); K6(iTRAQ4plex); K13(iTRAQ4plex)		Q00981	Ubiquitin carboxyl-terminal hydrolase isozyme L1 OS=Rattus norvegicus GN=Uchl1 PE=1 SV=2	no	no	no	no	no	Yes	Yes	Yes
[R].EFTEREQGEVR.[F]	N-Term(iTRAQ4plex)		Q00981	Ubiquitin carboxyl-terminal hydrolase isozyme L1 OS=Rattus norvegicus GN=Uchl1 PE=1 SV=2	no	no	no	no	no	Yes	Yes	Yes
[R].MPFPVNHGASSEDSLLQDAAK.[V]	N-Term(iTRAQ4plex); K21(iTRAQ4plex)		Q00981	Ubiquitin carboxyl-terminal hydrolase isozyme L1 OS=Rattus norvegicus GN=Uchl1 PE=1 SV=2	no	no	no	no	no	Yes	Yes	Yes
[K].QIEELK.[G]	N-Term(iTRAQ4plex); K6(iTRAQ4plex)		Q00981	Ubiquitin carboxyl-terminal hydrolase isozyme L1 OS=Rattus norvegicus GN=Uchl1 PE=1 SV=2	no	no	no	no	no	No	Yes	No
[K].QIEELK.[GR]	N-Term(iTRAQ4plex); K6(iTRAQ4plex)		Q00981	Ubiquitin carboxyl-terminal hydrolase isozyme L1 OS=Rattus norvegicus GN=Uchl1 PE=1 SV=2	no	no	no	no	no	Yes	No	Yes
[K].KQIEELK.[G]	N-Term(iTRAQ4plex); K1(iTRAQ4plex); K7(iTRAQ4plex)		Q00981	Ubiquitin carboxyl-terminal hydrolase isozyme L1 OS=Rattus norvegicus GN=Uchl1 PE=1 SV=2	no	no	no	no	no	No	No	Yes
[R].FSAVALCKAA.[-]	N-Term(iTRAQ4plex); K8(iTRAQ4plex)		Q00981	Ubiquitin carboxyl-terminal hydrolase isozyme L1 OS=Rattus norvegicus GN=Uchl1 PE=1 SV=2	no	no	no	no	no	Yes	No	No
[K].(d)NGEDLGVAFR.[I]	N-Term(iTRAQ4plex); N1(Deamidated)		Q00PI9	Heterogeneous nuclear ribonucleoprotein U-like protein 2 OS=Mus musculus GN=Hnrnpul2 PE=1 SV=2	no	no	no	no	no	Yes	Yes	Yes
[K].AVEEQGDDQDSEK.[S]	N-Term(iTRAQ4plex); K13(iTRAQ4plex)		Q00PI9	Heterogeneous nuclear ribonucleoprotein U-like protein 2 OS=Mus musculus GN=Hnrnpul2 PE=1 SV=2	no	no	no	no	no	Yes	Yes	Yes
[R].SGDETPGSEAPGDK.[A]	N-Term(iTRAQ4plex); K14(iTRAQ4plex)		Q00PI9	Heterogeneous nuclear ribonucleoprotein U-like protein 2 OS=Mus musculus GN=Hnrnpul2 PE=1 SV=2	no	no	no	no	no	Yes	Yes	Yes
[R].SGDETPGSEAPGDKAVEEQGDDQDSEK.[S]	N-Term(iTRAQ4plex); K14(iTRAQ4plex); K27(iTRAQ4plex)		Q00PI9	Heterogeneous nuclear ribonucleoprotein U-like protein 2 OS=Mus musculus GN=Hnrnpul2 PE=1 SV=2	no	no	no	no	no	Yes	Yes	Yes
[R].STYGVTK.[G]	N-Term(iTRAQ4plex); K7(iTRAQ4plex)		Q00PI9	Heterogeneous nuclear ribonucleoprotein U-like protein 2 OS=Mus musculus GN=Hnrnpul2 PE=1 SV=2	no	no	no	no	no	Yes	Yes	Yes
[K].SKPAGSDGER.[R]	N-Term(iTRAQ4plex); K2(iTRAQ4plex)		Q00PI9	Heterogeneous nuclear ribonucleoprotein U-like protein 2 OS=Mus musculus GN=Hnrnpul2 PE=1 SV=2	no	no	no	no	no	No	Yes	Yes
[R].AYYEFREEAYHSR.[S]	N-Term(iTRAQ4plex)		Q00PI9	Heterogeneous nuclear ribonucleoprotein U-like protein 2 OS=Mus musculus GN=Hnrnpul2 PE=1 SV=2	no	no	no	no	no	No	Yes	Yes
[K].DRYGGQPLFSEKFPTLWSGAR.[S]	N-Term(iTRAQ4plex); K12(iTRAQ4plex)		Q00PI9	Heterogeneous nuclear ribonucleoprotein U-like protein 2 OS=Mus musculus GN=Hnrnpul2 PE=1 SV=2	no	no	no	no	no	Yes	No	Yes
[R].YGGQPLFSEKFPTLWSGAR.[S]	N-Term(iTRAQ4plex); K10(iTRAQ4plex)		Q00PI9	Heterogeneous nuclear ribonucleoprotein U-like protein 2 OS=Mus musculus GN=Hnrnpul2 PE=1 SV=2	no	no	no	no	no	Yes	No	No
[R].RPEAVQNTSADPSEDQKDEK.[G]	N-Term(iTRAQ4plex); K17(iTRAQ4plex); K20(iTRAQ4plex)		Q01062	cGMP-dependent 3',5'-cyclic phosphodiesterase OS=Rattus norvegicus GN=Pde2a PE=1 SV=2	no	no	no	no	no	Yes	Yes	Yes
[K].NDVITVQTPAFAESVTEGDVR.[W]	N-Term(iTRAQ4plex)		Q01205	Dihydrolipoyllysine-residue succinyltransferase component of 2-oxoglutarate dehydrogenase complex, mitochondrial OS=Rattus norvegicus GN=Dlst PE=1 SV=2	no	no	no	no	no	Yes	No	Yes
[R].GPQVQQPPPSNR.[F]	N-Term(iTRAQ4plex)		Q01405	Protein transport protein Sec23A OS=Mus musculus GN=Sec23a PE=1 SV=2	no	no	no	no	no	Yes	Yes	Yes
[K].(d)(d)(d)GVGGNNGGSGNGGGAAFSQTR.[S]	N-Term(iTRAQ4plex); N5(Deamidated); N6(Deamidated); N11(Deamidated)		Q01714	Transcription factor Sp1 OS=Rattus norvegicus GN=Sp1 PE=1 SV=2	no	no	no	no	no	Yes	Yes	Yes
[K].(d)(d)GVGGNNGGSGNGGGAAFSQTR.[S]	N-Term(iTRAQ4plex); N5(Deamidated); N11(Deamidated)		Q01714	Transcription factor Sp1 OS=Rattus norvegicus GN=Sp1 PE=1 SV=2	no	no	no	no	no	Yes	Yes	Yes
[R].VGGLQGSDSLNIQQNQTSGGSLQGSQQK.[E]	N-Term(iTRAQ4plex); K28(iTRAQ4plex)		Q01714	Transcription factor Sp1 OS=Rattus norvegicus GN=Sp1 PE=1 SV=2	no	no	no	no	no	No	Yes	Yes
[R].HYQTEEKSD.[-]	N-Term(iTRAQ4plex); K7(iTRAQ4plex)		Q01750	General transcription factor IIF subunit 2 OS=Rattus norvegicus GN=Gtf2f2 PE=1 SV=1	no	no	no	no	no	No	Yes	No
[K].(d)ISELGAGNGGVVFK.[V]	N-Term(iTRAQ4plex); N8(Deamidated); K14(iTRAQ4plex)		Q01986	Dual specificity mitogen-activated protein kinase kinase 1 OS=Rattus norvegicus GN=Map2k1 PE=1 SV=2	no	no	no	no	no	No	Yes	Yes
[K].NHGVVMPDANKENTLNQLVGAAFGAAGQR.[C]	N-Term(iTRAQ4plex); K11(iTRAQ4plex)		Q02253	Methylmalonate-semialdehyde dehydrogenase [acylating], mitochondrial OS=Rattus norvegicus GN=Aldh6a1 PE=1 SV=1	no	no	no	no	no	Yes	No	No
[K].VDEQPEDADNQR.[N]	N-Term(iTRAQ4plex)		Q02294	Voltage-dependent N-type calcium channel subunit alpha-1B OS=Rattus norvegicus GN=Cacna1b PE=1 SV=1	no	no	no	no	no	No	Yes	No
[K].QDFLKTDSDSDLQLYKEQGEGQGDR.[G]	N-Term(iTRAQ4plex); K5(iTRAQ4plex); K16(iTRAQ4plex)		Q02356	AMP deaminase 2 OS=Rattus norvegicus GN=Ampd2 PE=1 SV=2	no	no	no	no	no	Yes	Yes	Yes
[K].TDSDSDLQLYKEQGEGQGDR.[G]	N-Term(iTRAQ4plex); K11(iTRAQ4plex)		Q02356	AMP deaminase 2 OS=Rattus norvegicus GN=Ampd2 PE=1 SV=2	no	no	no	no	no	Yes	Yes	Yes
[R].ASLQASAAAPEAR.[S]	N-Term(iTRAQ4plex)		Q02356	AMP deaminase 2 OS=Rattus norvegicus GN=Ampd2 PE=1 SV=2	no	no	no	no	no	Yes	Yes	Yes
[R].SGLGASPLQSAR.[S]	N-Term(iTRAQ4plex)		Q02356	AMP deaminase 2 OS=Rattus norvegicus GN=Ampd2 PE=1 SV=2	no	no	no	no	no	Yes	Yes	Yes
[R].SAPYEFPEESPIEQLEER.[R]	N-Term(iTRAQ4plex)		Q02356	AMP deaminase 2 OS=Rattus norvegicus GN=Ampd2 PE=1 SV=2	no	no	no	no	no	No	Yes	Yes
[R].VIISGEEK.[C]	N-Term(iTRAQ4plex); K8(iTRAQ4plex)		Q02356	AMP deaminase 2 OS=Rattus norvegicus GN=Ampd2 PE=1 SV=2	no	no	no	no	no	No	Yes	Yes
[R].SLAESELR.[S]	N-Term(iTRAQ4plex)		Q02356	AMP deaminase 2 OS=Rattus norvegicus GN=Ampd2 PE=1 SV=2	no	no	no	no	no	Yes	No	No
[K].(d)LEGAHSEDTQGPELGSQDLVEDDTVDSDATNGLADLLGQEEGQR.[S]	N-Term(iTRAQ4plex); N31(Deamidated)		Q02357	Ankyrin-1 OS=Mus musculus GN=Ank1 PE=1 SV=2	no	no	no	no	no	No	Yes	No
[R].GGLSDGEGPPGGRGEAQR.[R]	N-Term(iTRAQ4plex)		Q02563	Synaptic vesicle glycoprotein 2A OS=Rattus norvegicus GN=Sv2a PE=1 SV=2	no	no	no	no	no	Yes	Yes	Yes
[R].GGLSDGEGPPGGR.[G]	N-Term(iTRAQ4plex)		Q02563	Synaptic vesicle glycoprotein 2A OS=Rattus norvegicus GN=Sv2a PE=1 SV=2	no	no	no	no	no	Yes	Yes	No
[R].GEGAQDEEEGGASSDATEGHDEDDEIYEGEYQGIPR.[A]	N-Term(iTRAQ4plex)		Q02563	Synaptic vesicle glycoprotein 2A OS=Rattus norvegicus GN=Sv2a PE=1 SV=2	no	no	no	no	no	No	No	Yes
[K].(d)NGPLEVAGAAVSAGHGLPAK.[F]	N-Term(iTRAQ4plex); N1(Deamidated); K20(iTRAQ4plex)		Q02874	Core histone macro-H2A.1 OS=Rattus norvegicus GN=H2afy PE=1 SV=4	no	no	no	no	no	Yes	Yes	Yes
[K].GKLEAIITPPPAK.[K]	N-Term(iTRAQ4plex); K2(iTRAQ4plex); K13(iTRAQ4plex)		Q02874	Core histone macro-H2A.1 OS=Rattus norvegicus GN=H2afy PE=1 SV=4	no	no	no	no	no	Yes	Yes	Yes
[K].GKLEAIITPPPAKK.[A]	N-Term(iTRAQ4plex); K2(iTRAQ4plex); K13(iTRAQ4plex); K14(iTRAQ4plex)		Q02874	Core histone macro-H2A.1 OS=Rattus norvegicus GN=H2afy PE=1 SV=4	no	no	no	no	no	Yes	Yes	Yes
[K].GVTIASGGVLPNIHPELLAK.[K]	N-Term(iTRAQ4plex); K20(iTRAQ4plex)		Q02874	Core histone macro-H2A.1 OS=Rattus norvegicus GN=H2afy PE=1 SV=4	no	no	no	no	no	Yes	Yes	Yes
[K].KQGEVSK.[A]	N-Term(iTRAQ4plex); K1(iTRAQ4plex); K7(iTRAQ4plex)		Q02874	Core histone macro-H2A.1 OS=Rattus norvegicus GN=H2afy PE=1 SV=4	no	no	no	no	no	Yes	Yes	Yes
[K].SIAFPSIGSGR.[N]	N-Term(iTRAQ4plex)		Q02874	Core histone macro-H2A.1 OS=Rattus norvegicus GN=H2afy PE=1 SV=4	no	no	no	no	no	Yes	Yes	Yes
[K].AASADSTTEGAPTDGFTVLSTK.[S]	N-Term(iTRAQ4plex); K22(iTRAQ4plex)		Q02874	Core histone macro-H2A.1 OS=Rattus norvegicus GN=H2afy PE=1 SV=4	no	no	no	no	no	Yes	Yes	Yes
[R].HILLAVANDEELNQLLK.[G]	N-Term(iTRAQ4plex); K17(iTRAQ4plex)		Q02874	Core histone macro-H2A.1 OS=Rattus norvegicus GN=H2afy PE=1 SV=4	no	no	no	no	no	Yes	Yes	Yes
[K].AGVIFPVGR.[M]	N-Term(iTRAQ4plex)		Q02874	Core histone macro-H2A.1 OS=Rattus norvegicus GN=H2afy PE=1 SV=4	no	no	no	no	no	Yes	Yes	No
[K].LKSIAFPSIGSGR.[N]	N-Term(iTRAQ4plex); K2(iTRAQ4plex)		Q02874	Core histone macro-H2A.1 OS=Rattus norvegicus GN=H2afy PE=1 SV=4	no	no	no	no	no	Yes	Yes	No
[K].KGGKEFVEAVLELR.[K]	N-Term(iTRAQ4plex); K1(iTRAQ4plex); K4(iTRAQ4plex)		Q02874	Core histone macro-H2A.1 OS=Rattus norvegicus GN=H2afy PE=1 SV=4	no	no	no	no	no	Yes	No	Yes
[KR].AGVIFPVGR.[ML]	N-Term(iTRAQ4plex)		Q02874	Core histone macro-H2A.1 OS=Rattus norvegicus GN=H2afy PE=1 SV=4	no	no	no	no	no	No	No	Yes
[K].GGKEFVEAVLELR.[K]	N-Term(iTRAQ4plex); K3(iTRAQ4plex)		Q02874	Core histone macro-H2A.1 OS=Rattus norvegicus GN=H2afy PE=1 SV=4	no	no	no	no	no	Yes	No	No
[R].LDDDDEGVPSSALR.[E]	N-Term(iTRAQ4plex)		Q03114	Cyclin-dependent-like kinase 5 OS=Rattus norvegicus GN=Cdk5 PE=1 SV=1	no	no	no	no	no	No	Yes	Yes
[R].VRLDDDDEGVPSSALR.[E]	N-Term(iTRAQ4plex)		Q03114	Cyclin-dependent-like kinase 5 OS=Rattus norvegicus GN=Cdk5 PE=1 SV=1	no	no	no	no	no	No	Yes	No
[K].(d)STPSSQPSANGVQTEGLDYDR.[L]	N-Term(iTRAQ4plex); N10(Deamidated)		Q03173	Protein enabled homolog OS=Mus musculus GN=Enah PE=1 SV=2	no	no	no	no	no	Yes	Yes	Yes
[R].ERLEQLER.[E]	N-Term(iTRAQ4plex)		Q03173	Protein enabled homolog OS=Mus musculus GN=Enah PE=1 SV=2	no	no	no	no	no	No	Yes	No
[K].(d)NSRPSSPVNTPSSQPPAAK.[S]	N-Term(iTRAQ4plex); N9(Deamidated); K19(iTRAQ4plex)		Q03173	Protein enabled homolog OS=Mus musculus GN=Enah PE=1 SV=2	no	no	no	no	no	No	No	Yes
[R].LEQEQLER.[Q]	N-Term(iTRAQ4plex)		Q03173	Protein enabled homolog OS=Mus musculus GN=Enah PE=1 SV=2	no	no	no	no	no	No	No	Yes
[R].VHIYHHTGNNTFR.[V]	N-Term(iTRAQ4plex)		Q03173	Protein enabled homolog OS=Mus musculus GN=Enah PE=1 SV=2	no	no	no	no	no	No	No	Yes
[R].ERLEQEQLER.[Q]	N-Term(iTRAQ4plex)		Q03173	Protein enabled homolog OS=Mus musculus GN=Enah PE=1 SV=2	no	no	no	no	no	Yes	No	No
[K].TREQLAALK.[K]	N-Term(iTRAQ4plex); K9(iTRAQ4plex)		Q03344	ATPase inhibitor, mitochondrial OS=Rattus norvegicus GN=Atpif1 PE=3 SV=2	no	no	no	no	no	Yes	Yes	Yes
[R].EAGGAFGK.[R]	N-Term(iTRAQ4plex); K8(iTRAQ4plex)		Q03344	ATPase inhibitor, mitochondrial OS=Rattus norvegicus GN=Atpif1 PE=3 SV=2	no	no	no	no	no	Yes	Yes	No
[K].HHEDEIDHHSK.[E]	N-Term(iTRAQ4plex); K11(iTRAQ4plex)		Q03344	ATPase inhibitor, mitochondrial OS=Rattus norvegicus GN=Atpif1 PE=3 SV=2	no	no	no	no	no	No	No	Yes
[K].TREQLAALKK.[H]	N-Term(iTRAQ4plex); K9(iTRAQ4plex); K10(iTRAQ4plex)		Q03344	ATPase inhibitor, mitochondrial OS=Rattus norvegicus GN=Atpif1 PE=3 SV=2	no	no	no	no	no	Yes	No	No
[R].EAGGAFGKR.[E]	N-Term(iTRAQ4plex); K8(iTRAQ4plex)		Q03344	ATPase inhibitor, mitochondrial OS=Rattus norvegicus GN=Atpif1 PE=3 SV=2	no	no	no	no	no	Yes	No	No
[R].NCLVGANLLVK.[I]	N-Term(iTRAQ4plex); K11(iTRAQ4plex)		Q03351	NT-3 growth factor receptor OS=Rattus norvegicus GN=Ntrk3 PE=1 SV=2	no	no	no	no	no	Yes	Yes	No
[R].ASHSAVDITK.[V]	N-Term(iTRAQ4plex); K10(iTRAQ4plex)		Q03555	Gephyrin OS=Rattus norvegicus GN=Gphn PE=1 SV=3	no	no	no	no	no	No	Yes	No
[R].DTASLSTTPSESPR.[A]	N-Term(iTRAQ4plex)		Q03555	Gephyrin OS=Rattus norvegicus GN=Gphn PE=1 SV=3	no	no	no	no	no	No	Yes	No
[R].ETLAQLQQEFQR.[A]	N-Term(iTRAQ4plex)		Q03958	Prefoldin subunit 6 OS=Mus musculus GN=Pfdn6 PE=1 SV=1	no	no	no	no	no	No	Yes	No
[R].QSEQQRETLAQLQQEFQR.[A]	N-Term(iTRAQ4plex)		Q03958	Prefoldin subunit 6 OS=Mus musculus GN=Pfdn6 PE=1 SV=1	no	no	no	no	no	No	No	Yes
[R].GSFSQADVHR.[Q]	N-Term(iTRAQ4plex)		Q04207	Transcription factor p65 OS=Mus musculus GN=Rela PE=1 SV=1	no	no	no	no	no	No	Yes	No
[K].(d)ITPAHDQNDYEVGQR.[H]	N-Term(iTRAQ4plex); N8(Deamidated)		Q04462	Valine--tRNA ligase OS=Rattus norvegicus GN=Vars PE=2 SV=2	no	no	no	no	no	Yes	Yes	Yes
[K].ITPAHDQNDYEVGQR.[H]	N-Term(iTRAQ4plex)		Q04462	Valine--tRNA ligase OS=Rattus norvegicus GN=Vars PE=2 SV=2	no	no	no	no	no	Yes	Yes	Yes
[K].QKTQQQQPAHGEK.[K]	N-Term(iTRAQ4plex); K2(iTRAQ4plex); K13(iTRAQ4plex)		Q04462	Valine--tRNA ligase OS=Rattus norvegicus GN=Vars PE=2 SV=2	no	no	no	no	no	Yes	Yes	Yes
[K].TQQQQPAHGEK.[K]	N-Term(iTRAQ4plex); K11(iTRAQ4plex)		Q04462	Valine--tRNA ligase OS=Rattus norvegicus GN=Vars PE=2 SV=2	no	no	no	no	no	Yes	Yes	Yes
[R].DINLDVNR.[I]	N-Term(iTRAQ4plex)		Q04462	Valine--tRNA ligase OS=Rattus norvegicus GN=Vars PE=2 SV=2	no	no	no	no	no	Yes	Yes	Yes
[R].SVTQQPGSEITAPQK.[T]	N-Term(iTRAQ4plex); K15(iTRAQ4plex)		Q04462	Valine--tRNA ligase OS=Rattus norvegicus GN=Vars PE=2 SV=2	no	no	no	no	no	Yes	Yes	Yes
[K].LQQTEAELR.[K]	N-Term(iTRAQ4plex)		Q04462	Valine--tRNA ligase OS=Rattus norvegicus GN=Vars PE=2 SV=2	no	no	no	no	no	Yes	No	Yes
[K].VPLEVQEADEVK.[L]	N-Term(iTRAQ4plex); K12(iTRAQ4plex)		Q04462	Valine--tRNA ligase OS=Rattus norvegicus GN=Vars PE=2 SV=2	no	no	no	no	no	No	No	Yes
[K].(d)SLGNVIDPLDVIHGVSLQGLHDQLLNSNLDPSEVEK.[A]	N-Term(iTRAQ4plex); N26(Deamidated); K36(iTRAQ4plex)		Q04462	Valine--tRNA ligase OS=Rattus norvegicus GN=Vars PE=2 SV=2	no	no	no	no	no	Yes	No	No
[K].VQGSDSDEEVVVATTR.[I]	N-Term(iTRAQ4plex)		Q04462	Valine--tRNA ligase OS=Rattus norvegicus GN=Vars PE=2 SV=2	no	no	no	no	no	Yes	No	No
[R].HFVISNTTGYSDR.[A]	N-Term(iTRAQ4plex)		Q04631	Protein farnesyltransferase/geranylgeranyltransferase type-1 subunit alpha OS=Rattus norvegicus GN=Fnta PE=1 SV=1	no	no	no	no	no	No	Yes	No
[R].(d)GIDKTNGVPEQIGLDESGGGGGSDLGEAPTR.[I]	N-Term(iTRAQ4plex); K4(iTRAQ4plex); N6(Deamidated)		Q04735	Cyclin-dependent kinase 16 OS=Mus musculus GN=Cdk16 PE=1 SV=1	no	no	no	no	no	No	No	Yes
[K].(d)QANGEDIDVTSND.[-]	N-Term(iTRAQ4plex); N3(Deamidated)		Q04742	Homeobox protein EMX1 OS=Mus musculus GN=Emx1 PE=2 SV=2	no	no	no	no	no	No	No	Yes
[R].FGEESKEPFSDEDEDDNDDVEPISEFR.[F]	N-Term(iTRAQ4plex); K6(iTRAQ4plex)		Q04753	Methylosome subunit pICln OS=Rattus norvegicus GN=Clns1a PE=1 SV=1	no	no	no	no	no	Yes	Yes	Yes
[R].TYEDGMEVETTPTVAGQFEDADVDH.[-]	N-Term(iTRAQ4plex)		Q04753	Methylosome subunit pICln OS=Rattus norvegicus GN=Clns1a PE=1 SV=1	no	no	no	no	no	Yes	Yes	Yes
[R].(d)FGEESKEPFSDEDEDDNDDVEPISEFR.[F]	N-Term(iTRAQ4plex); K6(iTRAQ4plex); N17(Deamidated)		Q04753	Methylosome subunit pICln OS=Rattus norvegicus GN=Clns1a PE=1 SV=1	no	no	no	no	no	No	Yes	Yes
[K].EGINPGYDDYADSDEDQHDAYLER.[M]	N-Term(iTRAQ4plex)		Q04931	FACT complex subunit SSRP1 OS=Rattus norvegicus GN=Ssrp1 PE=1 SV=2	no	no	no	no	no	Yes	Yes	Yes
[K].(d)EGINPGYDDYADSDEDQHDAYLER.[M]	N-Term(iTRAQ4plex); N4(Deamidated)		Q04931	FACT complex subunit SSRP1 OS=Rattus norvegicus GN=Ssrp1 PE=1 SV=2	no	no	no	no	no	No	No	Yes
[R].QLSDSFK.[S]	N-Term(iTRAQ4plex); K7(iTRAQ4plex)		Q04931	FACT complex subunit SSRP1 OS=Rattus norvegicus GN=Ssrp1 PE=1 SV=2	no	no	no	no	no	No	No	Yes
[R].SFDFEIETK.[Q]	N-Term(iTRAQ4plex); K9(iTRAQ4plex)		Q04931	FACT complex subunit SSRP1 OS=Rattus norvegicus GN=Ssrp1 PE=1 SV=2	no	no	no	no	no	Yes	No	No
[R].IFLLTNNNLLLADQK.[S]	N-Term(iTRAQ4plex); K15(iTRAQ4plex)		Q05096	Unconventional myosin-Ib OS=Rattus norvegicus GN=Myo1b PE=1 SV=1	no	no	no	no	no	Yes	Yes	Yes
[R].SGVEVLFNELEIPVEEYSFGR.[S]	N-Term(iTRAQ4plex)		Q05096	Unconventional myosin-Ib OS=Rattus norvegicus GN=Myo1b PE=1 SV=1	no	no	no	no	no	No	No	Yes
[R].SLPIYSPEKVEDYR.[N]	N-Term(iTRAQ4plex); K9(iTRAQ4plex)		Q05096	Unconventional myosin-Ib OS=Rattus norvegicus GN=Myo1b PE=1 SV=1	no	no	no	no	no	Yes	No	No
[K].KPGNNEGSGAPSPLSK.[S]	N-Term(iTRAQ4plex); K1(iTRAQ4plex); K16(iTRAQ4plex)		Q05140	Clathrin coat assembly protein AP180 OS=Rattus norvegicus GN=Snap91 PE=1 SV=1	no	no	no	no	no	No	Yes	No
[K].AEGAGTEEEGTQKESEPQAAADATEVK.[E]	N-Term(iTRAQ4plex); K13(iTRAQ4plex); K27(iTRAQ4plex)		Q05175	Brain acid soluble protein 1 OS=Rattus norvegicus GN=Basp1 PE=1 SV=2	no	no	no	no	no	Yes	Yes	Yes
[K].AEPEKSEGAAEEQPEPAPAPEQEAAAPGPAAGGEAPK.[A]	N-Term(iTRAQ4plex); K5(iTRAQ4plex); K37(iTRAQ4plex)		Q05175	Brain acid soluble protein 1 OS=Rattus norvegicus GN=Basp1 PE=1 SV=2	no	no	no	no	no	Yes	Yes	Yes
[K].AGEASAESTGAADGAPQEEGEAK.[K]	N-Term(iTRAQ4plex); K23(iTRAQ4plex)		Q05175	Brain acid soluble protein 1 OS=Rattus norvegicus GN=Basp1 PE=1 SV=2	no	no	no	no	no	Yes	Yes	Yes
[K].APAPAAPAAEPQAEAPVASSEQSVAVKE.[-]	N-Term(iTRAQ4plex); K27(iTRAQ4plex)		Q05175	Brain acid soluble protein 1 OS=Rattus norvegicus GN=Basp1 PE=1 SV=2	no	no	no	no	no	Yes	Yes	Yes
[K].DKKAEGAGTEEEGTQK.[E]	N-Term(iTRAQ4plex); K2(iTRAQ4plex); K3(iTRAQ4plex); K16(iTRAQ4plex)		Q05175	Brain acid soluble protein 1 OS=Rattus norvegicus GN=Basp1 PE=1 SV=2	no	no	no	no	no	Yes	Yes	Yes
[K].EEAPKAEPEKSEGAAEEQPEPAPAPEQEAAAPGPAAGGEAPK.[A]	N-Term(iTRAQ4plex); K5(iTRAQ4plex); K10(iTRAQ4plex); K42(iTRAQ4plex)		Q05175	Brain acid soluble protein 1 OS=Rattus norvegicus GN=Basp1 PE=1 SV=2	no	no	no	no	no	Yes	Yes	Yes
[K].ESEPQAAADATEVK.[E]	N-Term(iTRAQ4plex); K14(iTRAQ4plex)		Q05175	Brain acid soluble protein 1 OS=Rattus norvegicus GN=Basp1 PE=1 SV=2	no	no	no	no	no	Yes	Yes	Yes
[K].ETPAASEAPSSAAK.[A]	N-Term(iTRAQ4plex); K14(iTRAQ4plex)		Q05175	Brain acid soluble protein 1 OS=Rattus norvegicus GN=Basp1 PE=1 SV=2	no	no	no	no	no	Yes	Yes	Yes
[K].GYNVNDEK.[A]	N-Term(iTRAQ4plex); K8(iTRAQ4plex)		Q05175	Brain acid soluble protein 1 OS=Rattus norvegicus GN=Basp1 PE=1 SV=2	no	no	no	no	no	Yes	Yes	Yes
[K].KAEGAGTEEEGTQK.[E]	N-Term(iTRAQ4plex); K1(iTRAQ4plex); K14(iTRAQ4plex)		Q05175	Brain acid soluble protein 1 OS=Rattus norvegicus GN=Basp1 PE=1 SV=2	no	no	no	no	no	Yes	Yes	Yes
[K].KAEGAGTEEEGTQKESEPQAAADATEVK.[E]	N-Term(iTRAQ4plex); K1(iTRAQ4plex); K14(iTRAQ4plex); K28(iTRAQ4plex)		Q05175	Brain acid soluble protein 1 OS=Rattus norvegicus GN=Basp1 PE=1 SV=2	no	no	no	no	no	Yes	Yes	Yes
[K].KGYNVNDEK.[A]	N-Term(iTRAQ4plex); K1(iTRAQ4plex); K9(iTRAQ4plex)		Q05175	Brain acid soluble protein 1 OS=Rattus norvegicus GN=Basp1 PE=1 SV=2	no	no	no	no	no	Yes	Yes	Yes
[K].KTEAPAAGPEAK.[S]	N-Term(iTRAQ4plex); K1(iTRAQ4plex); K12(iTRAQ4plex)		Q05175	Brain acid soluble protein 1 OS=Rattus norvegicus GN=Basp1 PE=1 SV=2	no	no	no	no	no	Yes	Yes	Yes
[K].SEGAAEEQPEPAPAPEQEAAAPGPAAGGEAPK.[A]	N-Term(iTRAQ4plex); K32(iTRAQ4plex)		Q05175	Brain acid soluble protein 1 OS=Rattus norvegicus GN=Basp1 PE=1 SV=2	no	no	no	no	no	Yes	Yes	Yes
[K].AEGAGTEEEGTQK.[E]	N-Term(iTRAQ4plex); K13(iTRAQ4plex)		Q05175	Brain acid soluble protein 1 OS=Rattus norvegicus GN=Basp1 PE=1 SV=2	no	no	no	no	no	No	Yes	Yes
[K].AGEASAESTGAADGAPQEEGEAKKTEAPAAGPEAK.[S]	N-Term(iTRAQ4plex); K23(iTRAQ4plex); K24(iTRAQ4plex); K35(iTRAQ4plex)		Q05175	Brain acid soluble protein 1 OS=Rattus norvegicus GN=Basp1 PE=1 SV=2	no	no	no	no	no	Yes	Yes	No
[K].ETPAASEAPSSAAKAPAPAAPAAEPQAEAPVASSEQSVAVKE.[-]	N-Term(iTRAQ4plex); K14(iTRAQ4plex); K41(iTRAQ4plex)		Q05175	Brain acid soluble protein 1 OS=Rattus norvegicus GN=Basp1 PE=1 SV=2	no	no	no	no	no	Yes	Yes	No
[K].(d)GYNVNDEK.[A]	N-Term(iTRAQ4plex); N5(Deamidated); K8(iTRAQ4plex)		Q05175	Brain acid soluble protein 1 OS=Rattus norvegicus GN=Basp1 PE=1 SV=2	no	no	no	no	no	No	Yes	No
[K].AGEASAESTGAADGAPQEEGEAKK.[T]	N-Term(iTRAQ4plex); K23(iTRAQ4plex); K24(iTRAQ4plex)		Q05175	Brain acid soluble protein 1 OS=Rattus norvegicus GN=Basp1 PE=1 SV=2	no	no	no	no	no	Yes	No	Yes
[K].ESEPQAAADATEVKESAEEKPK.[D]	N-Term(iTRAQ4plex); K14(iTRAQ4plex); K20(iTRAQ4plex); K22(iTRAQ4plex)		Q05175	Brain acid soluble protein 1 OS=Rattus norvegicus GN=Basp1 PE=1 SV=2	no	no	no	no	no	Yes	No	Yes
[K].APAPAAPAAEPQAEAPVASSEQSVAVK.[E]	N-Term(iTRAQ4plex); K27(iTRAQ4plex)		Q05175	Brain acid soluble protein 1 OS=Rattus norvegicus GN=Basp1 PE=1 SV=2	no	no	no	no	no	No	No	Yes
[K].SEGAAEEQPEPAPAPEQEAAAPGPAAGGEAPKAGEASAESTGAADGAPQEEGEAK.[K]	N-Term(iTRAQ4plex); K32(iTRAQ4plex); K55(iTRAQ4plex)		Q05175	Brain acid soluble protein 1 OS=Rattus norvegicus GN=Basp1 PE=1 SV=2	no	no	no	no	no	Yes	No	No
[K].ASDLDGDLTATR.[E]	N-Term(iTRAQ4plex)		Q05186	Reticulocalbin-1 OS=Mus musculus GN=Rcn1 PE=1 SV=1	no	no	no	no	no	Yes	Yes	Yes
[K].TFDQLSPDESKER.[L]	N-Term(iTRAQ4plex); K11(iTRAQ4plex)		Q05186	Reticulocalbin-1 OS=Mus musculus GN=Rcn1 PE=1 SV=1	no	no	no	no	no	Yes	Yes	Yes
[R].EQFNDFR.[D]	N-Term(iTRAQ4plex)		Q05186	Reticulocalbin-1 OS=Mus musculus GN=Rcn1 PE=1 SV=1	no	no	no	no	no	Yes	Yes	Yes
[R].EQFNDFRDLNK.[D]	N-Term(iTRAQ4plex); K11(iTRAQ4plex)		Q05186	Reticulocalbin-1 OS=Mus musculus GN=Rcn1 PE=1 SV=1	no	no	no	no	no	Yes	Yes	No
[R].HWILPQDYDHAQAEAR.[H]	N-Term(iTRAQ4plex)		Q05186	Reticulocalbin-1 OS=Mus musculus GN=Rcn1 PE=1 SV=1	no	no	no	no	no	Yes	Yes	No
[K].(d)(d)NGDGFVDQDEYIADMFSHEDNGPEPDWVLSER.[E]	N-Term(iTRAQ4plex); N1(Deamidated); N21(Deamidated)		Q05186	Reticulocalbin-1 OS=Mus musculus GN=Rcn1 PE=1 SV=1	no	no	no	no	no	Yes	No	No
[R].ASTASASAAVSAARPR.[Q]	N-Term(iTRAQ4plex)		Q05512	Serine/threonine-protein kinase MARK2 OS=Mus musculus GN=Mark2 PE=1 SV=3	no	no	no	no	no	Yes	No	Yes
[R].GTNESDASSTQFTTEIDAPK.[N]	N-Term(iTRAQ4plex); K20(iTRAQ4plex)		Q05546	Tenascin-R OS=Rattus norvegicus GN=Tnr PE=1 SV=1	no	no	no	no	no	No	Yes	No
[R].WRPVDLAQVKGHLR.[G]	N-Term(iTRAQ4plex); K10(iTRAQ4plex)		Q05695	Neural cell adhesion molecule L1 OS=Rattus norvegicus GN=L1cam PE=1 SV=3	no	no	no	no	no	Yes	No	No
[K].GNNSSNIWALR.[Q]	N-Term(iTRAQ4plex)		Q05764	Beta-adducin OS=Rattus norvegicus GN=Add2 PE=1 SV=4	no	no	no	no	no	No	No	Yes
[R].VNVADEVQR.[N]	N-Term(iTRAQ4plex)		Q05764	Beta-adducin OS=Rattus norvegicus GN=Add2 PE=1 SV=4	no	no	no	no	no	No	No	Yes
[K].QISAEK.[Q]	N-Term(iTRAQ4plex); K6(iTRAQ4plex)		Q05962	ADP/ATP translocase 1 OS=Rattus norvegicus GN=Slc25a4 PE=1 SV=3	no	no	no	no	no	Yes	Yes	Yes
[R].AAYFGVYDTAK.[G]	N-Term(iTRAQ4plex); K11(iTRAQ4plex)		Q05962	ADP/ATP translocase 1 OS=Rattus norvegicus GN=Slc25a4 PE=1 SV=3	no	no	no	no	no	Yes	Yes	Yes
[R].NIIHGSDSVESAEKEISLWFQPEELVDYK.[S]	N-Term(iTRAQ4plex); K14(iTRAQ4plex); K29(iTRAQ4plex)		Q05982	Nucleoside diphosphate kinase A OS=Rattus norvegicus GN=Nme1 PE=1 SV=1	no	no	no	no	no	Yes	No	No
[K].(d)(d)SNILEAWSEGVALLQDIQADQPSLPSLESGQDGQPDPISNPDPVR.[M]	N-Term(iTRAQ4plex); N2(Deamidated); N40(Deamidated)		Q05AH6	Uncharacterized protein C11orf84 homolog OS=Mus musculus PE=1 SV=1	no	no	no	no	no	No	No	Yes
[R].GLPSTASGR.[L]	N-Term(iTRAQ4plex)		Q06486	Casein kinase I isoform delta OS=Rattus norvegicus GN=Csnk1d PE=1 SV=2	no	no	no	no	no	No	Yes	Yes
[K].TKHPQLHIESK.[I]	N-Term(iTRAQ4plex); K2(iTRAQ4plex); K11(iTRAQ4plex)		Q06486	Casein kinase I isoform delta OS=Rattus norvegicus GN=Csnk1d PE=1 SV=2	no	no	no	no	no	No	Yes	No
[K].(d)DINNNVEK.[T]	N-Term(iTRAQ4plex); N3(Deamidated); K8(iTRAQ4plex)		Q06518	Nitric oxide synthase, inducible OS=Rattus norvegicus GN=Nos2 PE=1 SV=2	no	no	no	no	no	Yes	Yes	Yes
[K].DINNNVEK.[T]	N-Term(iTRAQ4plex); K8(iTRAQ4plex)		Q06518	Nitric oxide synthase, inducible OS=Rattus norvegicus GN=Nos2 PE=1 SV=2	no	no	no	no	no	Yes	Yes	Yes
[K].(d)SYQGDLKEEKDINNNVEK.[T]	N-Term(iTRAQ4plex); K7(iTRAQ4plex); K10(iTRAQ4plex); N13(Deamidated); K18(iTRAQ4plex)		Q06518	Nitric oxide synthase, inducible OS=Rattus norvegicus GN=Nos2 PE=1 SV=2	no	no	no	no	no	Yes	No	No
[R].YATALYSAASK.[Q]	N-Term(iTRAQ4plex); K11(iTRAQ4plex)		Q06647	ATP synthase subunit O, mitochondrial OS=Rattus norvegicus GN=Atp5o PE=1 SV=1	no	no	no	no	no	Yes	Yes	Yes
[K].LEEEDEDDEDGER.[G]	N-Term(iTRAQ4plex)		Q07009	Calpain-2 catalytic subunit OS=Rattus norvegicus GN=Capn2 PE=1 SV=3	no	no	no	no	no	No	Yes	Yes
[K].DREAAEGLGSHER.[A]	N-Term(iTRAQ4plex)		Q07009	Calpain-2 catalytic subunit OS=Rattus norvegicus GN=Capn2 PE=1 SV=3	no	no	no	no	no	No	No	Yes
[K].ESAEERPTFDYLQSVLDDFYTATEGQYQQQP.[-]	N-Term(iTRAQ4plex)		Q07014	Tyrosine-protein kinase Lyn OS=Rattus norvegicus GN=Lyn PE=1 SV=3	no	no	no	no	no	Yes	Yes	Yes
[K].DNLNDDGVDMK.[T]	N-Term(iTRAQ4plex); K11(iTRAQ4plex)		Q07014	Tyrosine-protein kinase Lyn OS=Rattus norvegicus GN=Lyn PE=1 SV=3	no	no	no	no	no	Yes	No	No
[R].SALSGPGQK.[R]	N-Term(iTRAQ4plex); K9(iTRAQ4plex)		Q07071	Glucokinase regulatory protein OS=Rattus norvegicus GN=Gckr PE=1 SV=3	no	no	no	no	no	No	Yes	No
[K].GAGTDDSTLVR.[I]	N-Term(iTRAQ4plex)		Q07076	Annexin A7 OS=Mus musculus GN=Anxa7 PE=1 SV=2	no	no	no	no	no	Yes	Yes	Yes
[K].GFGTDEQAIVDVVSNR.[S]	N-Term(iTRAQ4plex)		Q07076	Annexin A7 OS=Mus musculus GN=Anxa7 PE=1 SV=2	no	no	no	no	no	Yes	Yes	Yes
[R].NGSSIIDLSPLIHR.[T]	N-Term(iTRAQ4plex)		Q07113	Cation-independent mannose-6-phosphate receptor OS=Mus musculus GN=Igf2r PE=1 SV=1	no	no	no	no	no	Yes	No	No
[K].IGELNPEDR.[M]	N-Term(iTRAQ4plex)		Q07116	Sulfite oxidase, mitochondrial OS=Rattus norvegicus GN=Suox PE=1 SV=2	no	no	no	no	no	Yes	Yes	Yes
[R].VSVESEESYSHWQR.[R]	N-Term(iTRAQ4plex)		Q07116	Sulfite oxidase, mitochondrial OS=Rattus norvegicus GN=Suox PE=1 SV=2	no	no	no	no	no	Yes	Yes	No
[R].VDVSMDGGLTWQEAELEGEEQHPR.[K]	N-Term(iTRAQ4plex)		Q07116	Sulfite oxidase, mitochondrial OS=Rattus norvegicus GN=Suox PE=1 SV=2	no	no	no	no	no	Yes	No	No
[K].SDNKDDDIDIDAI.[-]	N-Term(iTRAQ4plex); K4(iTRAQ4plex)		Q07205	Eukaryotic translation initiation factor 5 OS=Rattus norvegicus GN=Eif5 PE=1 SV=1	no	no	no	no	no	Yes	Yes	No
[K].DQSIFGDQRDEEEESQMK.[K]	N-Term(iTRAQ4plex); K18(iTRAQ4plex)		Q07266	Drebrin OS=Rattus norvegicus GN=Dbn1 PE=1 SV=3	no	no	no	no	no	Yes	Yes	Yes
[K].KSESEVEEAAAIIAQRPDNPR.[E]	N-Term(iTRAQ4plex); K1(iTRAQ4plex)		Q07266	Drebrin OS=Rattus norvegicus GN=Dbn1 PE=1 SV=3	no	no	no	no	no	Yes	Yes	Yes
[K].LAASGEGGLQELSGHFENQK.[V]	N-Term(iTRAQ4plex); K20(iTRAQ4plex)		Q07266	Drebrin OS=Rattus norvegicus GN=Dbn1 PE=1 SV=3	no	no	no	no	no	Yes	Yes	Yes
[K].SESEVEEAAAIIAQRPDNPR.[E]	N-Term(iTRAQ4plex)		Q07266	Drebrin OS=Rattus norvegicus GN=Dbn1 PE=1 SV=3	no	no	no	no	no	Yes	Yes	Yes
[K].VAEFFQGVDVIVNASSVEDIDAGAIGQR.[L]	N-Term(iTRAQ4plex)		Q07266	Drebrin OS=Rattus norvegicus GN=Dbn1 PE=1 SV=3	no	no	no	no	no	Yes	Yes	Yes
[R].ALDEVTSSQPPPPPPPPPPAQEAQESAPR.[L]	N-Term(iTRAQ4plex)		Q07266	Drebrin OS=Rattus norvegicus GN=Dbn1 PE=1 SV=3	no	no	no	no	no	Yes	Yes	Yes
[R].EQQIEEHRR.[K]	N-Term(iTRAQ4plex)		Q07266	Drebrin OS=Rattus norvegicus GN=Dbn1 PE=1 SV=3	no	no	no	no	no	Yes	Yes	Yes
[R].EREQQIEEHR.[R]	N-Term(iTRAQ4plex)		Q07266	Drebrin OS=Rattus norvegicus GN=Dbn1 PE=1 SV=3	no	no	no	no	no	Yes	Yes	Yes
[R].KQQSLEAEEAK.[R]	N-Term(iTRAQ4plex); K1(iTRAQ4plex); K11(iTRAQ4plex)		Q07266	Drebrin OS=Rattus norvegicus GN=Dbn1 PE=1 SV=3	no	no	no	no	no	Yes	Yes	Yes
[R].LREDENAEPVGTTYQK.[T]	N-Term(iTRAQ4plex); K16(iTRAQ4plex)		Q07266	Drebrin OS=Rattus norvegicus GN=Dbn1 PE=1 SV=3	no	no	no	no	no	Yes	Yes	Yes
[R].SPSDSSTASTPITEQIER.[A]	N-Term(iTRAQ4plex)		Q07266	Drebrin OS=Rattus norvegicus GN=Dbn1 PE=1 SV=3	no	no	no	no	no	Yes	Yes	Yes
[R].EQQIEEHR.[R]	N-Term(iTRAQ4plex)		Q07266	Drebrin OS=Rattus norvegicus GN=Dbn1 PE=1 SV=3	no	no	no	no	no	No	Yes	Yes
[R].EREQQIEEHRR.[K]	N-Term(iTRAQ4plex)		Q07266	Drebrin OS=Rattus norvegicus GN=Dbn1 PE=1 SV=3	no	no	no	no	no	No	Yes	Yes
[R].(d)LSNGLAR.[L]	N-Term(iTRAQ4plex); N3(Deamidated)		Q07266	Drebrin OS=Rattus norvegicus GN=Dbn1 PE=1 SV=3	no	no	no	no	no	No	Yes	No
[K].QQSLEAEEAK.[R]	N-Term(iTRAQ4plex); K10(iTRAQ4plex)		Q07266	Drebrin OS=Rattus norvegicus GN=Dbn1 PE=1 SV=3	no	no	no	no	no	Yes	No	Yes
[K].(d)LAASGEGGLQELSGHFENQK.[V]	N-Term(iTRAQ4plex); N18(Deamidated); K20(iTRAQ4plex)		Q07266	Drebrin OS=Rattus norvegicus GN=Dbn1 PE=1 SV=3	no	no	no	no	no	Yes	No	No
[K].DSQAALPK.[Y]	N-Term(iTRAQ4plex); K8(iTRAQ4plex)		Q07266	Drebrin OS=Rattus norvegicus GN=Dbn1 PE=1 SV=3	no	no	no	no	no	Yes	No	No
[R].(d)LREDENAEPVGTTYQK.[T]	N-Term(iTRAQ4plex); N6(Deamidated); K16(iTRAQ4plex)		Q07266	Drebrin OS=Rattus norvegicus GN=Dbn1 PE=1 SV=3	no	no	no	no	no	Yes	No	No
[R].MEQERQEQEER.[E]	N-Term(iTRAQ4plex)		Q07266	Drebrin OS=Rattus norvegicus GN=Dbn1 PE=1 SV=3	no	no	no	no	no	Yes	No	No
[K].ALALGAR.[C]	N-Term(iTRAQ4plex)		Q07523	Hydroxyacid oxidase 2 OS=Rattus norvegicus GN=Hao2 PE=1 SV=2	no	no	no	no	no	Yes	No	No
[K].QSGGAGQYGK.[V]	N-Term(iTRAQ4plex); K10(iTRAQ4plex)		Q07803	Elongation factor G, mitochondrial OS=Rattus norvegicus GN=Gfm1 PE=1 SV=2	no	no	no	no	no	No	Yes	Yes
[K].GVQPLLDAVLEFLPNPSEVQNYALLNQNDSK.[E]	N-Term(iTRAQ4plex); K31(iTRAQ4plex)		Q07803	Elongation factor G, mitochondrial OS=Rattus norvegicus GN=Gfm1 PE=1 SV=2	no	no	no	no	no	No	Yes	No
[K].GSTIYNTR.[T]	N-Term(iTRAQ4plex)		Q07803	Elongation factor G, mitochondrial OS=Rattus norvegicus GN=Gfm1 PE=1 SV=2	no	no	no	no	no	No	No	Yes
[R].TNQELQEINR.[V]	N-Term(iTRAQ4plex)		Q07936	Annexin A2 OS=Rattus norvegicus GN=Anxa2 PE=1 SV=2	no	no	no	no	no	Yes	Yes	Yes
[R].(d)NNEDVSIIPPLFTVSVDHR.[G]	N-Term(iTRAQ4plex); N2(Deamidated)		Q07984	Translocon-associated protein subunit delta OS=Rattus norvegicus GN=Ssr4 PE=2 SV=1	no	no	no	no	no	Yes	Yes	Yes
[R].FFDEESYSLLR.[K]	N-Term(iTRAQ4plex)		Q07984	Translocon-associated protein subunit delta OS=Rattus norvegicus GN=Ssr4 PE=2 SV=1	no	no	no	no	no	Yes	Yes	Yes
[R].NNEDVSIIPPLFTVSVDHR.[G]	N-Term(iTRAQ4plex)		Q07984	Translocon-associated protein subunit delta OS=Rattus norvegicus GN=Ssr4 PE=2 SV=1	no	no	no	no	no	Yes	Yes	Yes
[R].YQVSWSLEHK.[S]	N-Term(iTRAQ4plex); K10(iTRAQ4plex)		Q07984	Translocon-associated protein subunit delta OS=Rattus norvegicus GN=Ssr4 PE=2 SV=1	no	no	no	no	no	Yes	Yes	Yes
[K].SAHAGTYEVR.[F]	N-Term(iTRAQ4plex)		Q07984	Translocon-associated protein subunit delta OS=Rattus norvegicus GN=Ssr4 PE=2 SV=1	no	no	no	no	no	Yes	Yes	No
[K].QQSEEDLLLQDFSR.[N]	N-Term(iTRAQ4plex)		Q08013	Translocon-associated protein subunit gamma OS=Rattus norvegicus GN=Ssr3 PE=1 SV=2	no	no	no	no	no	Yes	Yes	Yes
[R].KLSEADNR.[K]	N-Term(iTRAQ4plex); K1(iTRAQ4plex)		Q08013	Translocon-associated protein subunit gamma OS=Rattus norvegicus GN=Ssr3 PE=1 SV=2	no	no	no	no	no	Yes	Yes	Yes
[R].KLSEADNRK.[M]	N-Term(iTRAQ4plex); K1(iTRAQ4plex); K9(iTRAQ4plex)		Q08013	Translocon-associated protein subunit gamma OS=Rattus norvegicus GN=Ssr3 PE=1 SV=2	no	no	no	no	no	Yes	Yes	Yes
[K].GGSKQQSEEDLLLQDFSR.[N]	N-Term(iTRAQ4plex); K4(iTRAQ4plex)		Q08013	Translocon-associated protein subunit gamma OS=Rattus norvegicus GN=Ssr3 PE=1 SV=2	no	no	no	no	no	No	Yes	Yes
[R].NLSAK.[S]	N-Term(iTRAQ4plex); K5(iTRAQ4plex)		Q08013	Translocon-associated protein subunit gamma OS=Rattus norvegicus GN=Ssr3 PE=1 SV=2	no	no	no	no	no	No	Yes	Yes
[K].LSEADNR.[K]	N-Term(iTRAQ4plex)		Q08013	Translocon-associated protein subunit gamma OS=Rattus norvegicus GN=Ssr3 PE=1 SV=2	no	no	no	no	no	No	Yes	No
[K].EIGGDVQK.[H]	N-Term(iTRAQ4plex); K8(iTRAQ4plex)		Q08163	Adenylyl cyclase-associated protein 1 OS=Rattus norvegicus GN=Cap1 PE=1 SV=3	no	no	no	no	no	Yes	Yes	Yes
[K].ELSGLPSGPSVGSGPPPPPPGPPPPPVPTSSGSDDSASR.[S]	N-Term(iTRAQ4plex)		Q08163	Adenylyl cyclase-associated protein 1 OS=Rattus norvegicus GN=Cap1 PE=1 SV=3	no	no	no	no	no	Yes	Yes	Yes
[K].GAVPYVQAFDSLLANPVAEYLK.[M]	N-Term(iTRAQ4plex); K22(iTRAQ4plex)		Q08163	Adenylyl cyclase-associated protein 1 OS=Rattus norvegicus GN=Cap1 PE=1 SV=3	no	no	no	no	no	Yes	Yes	Yes
[K].KEPALLELEGK.[K]	N-Term(iTRAQ4plex); K1(iTRAQ4plex); K11(iTRAQ4plex)		Q08163	Adenylyl cyclase-associated protein 1 OS=Rattus norvegicus GN=Cap1 PE=1 SV=3	no	no	no	no	no	Yes	Yes	Yes
[K].SSEMNVLIPTEGGDFNEFPVPEQFK.[T]	N-Term(iTRAQ4plex); K25(iTRAQ4plex)		Q08163	Adenylyl cyclase-associated protein 1 OS=Rattus norvegicus GN=Cap1 PE=1 SV=3	no	no	no	no	no	Yes	Yes	Yes
[R].SALFAQINQGESITHALK.[H]	N-Term(iTRAQ4plex); K18(iTRAQ4plex)		Q08163	Adenylyl cyclase-associated protein 1 OS=Rattus norvegicus GN=Cap1 PE=1 SV=3	no	no	no	no	no	Yes	Yes	Yes
[K].(d)SSEMNVLIPTEGGDFNEFPVPEQFK.[T]	N-Term(iTRAQ4plex); N16(Deamidated); K25(iTRAQ4plex)		Q08163	Adenylyl cyclase-associated protein 1 OS=Rattus norvegicus GN=Cap1 PE=1 SV=3	no	no	no	no	no	No	Yes	Yes
[K].LVTTVTEIAG.[-]	N-Term(iTRAQ4plex)		Q08163	Adenylyl cyclase-associated protein 1 OS=Rattus norvegicus GN=Cap1 PE=1 SV=3	no	no	no	no	no	No	Yes	Yes
[R].VENQENVSNLVIDDTELK.[Q]	N-Term(iTRAQ4plex); K18(iTRAQ4plex)		Q08163	Adenylyl cyclase-associated protein 1 OS=Rattus norvegicus GN=Cap1 PE=1 SV=3	no	no	no	no	no	No	Yes	Yes
[K].TGPVAK.[E]	N-Term(iTRAQ4plex); K6(iTRAQ4plex)		Q08163	Adenylyl cyclase-associated protein 1 OS=Rattus norvegicus GN=Cap1 PE=1 SV=3	no	no	no	no	no	Yes	Yes	No
[K].TGPVAKELSGLPSGPSVGSGPPPPPPGPPPPPVPTSSGSDDSASR.[S]	N-Term(iTRAQ4plex); K6(iTRAQ4plex)		Q08163	Adenylyl cyclase-associated protein 1 OS=Rattus norvegicus GN=Cap1 PE=1 SV=3	no	no	no	no	no	No	Yes	No
[R].(d)SALFAQINQGESITHALK.[H]	N-Term(iTRAQ4plex); N8(Deamidated); K18(iTRAQ4plex)		Q08163	Adenylyl cyclase-associated protein 1 OS=Rattus norvegicus GN=Cap1 PE=1 SV=3	no	no	no	no	no	No	Yes	No
[K].KEPALLELEGKK.[W]	N-Term(iTRAQ4plex); K1(iTRAQ4plex); K11(iTRAQ4plex); K12(iTRAQ4plex)		Q08163	Adenylyl cyclase-associated protein 1 OS=Rattus norvegicus GN=Cap1 PE=1 SV=3	no	no	no	no	no	Yes	No	No
[K].HSPQEAPHVQYER.[L]	N-Term(iTRAQ4plex)		Q08406	Ciliary neurotrophic factor receptor subunit alpha OS=Rattus norvegicus GN=Cntfr PE=2 SV=2	no	no	no	no	no	Yes	Yes	Yes
[R].VNGTDLAPDLLNGSQLILR.[S]	N-Term(iTRAQ4plex)		Q08406	Ciliary neurotrophic factor receptor subunit alpha OS=Rattus norvegicus GN=Cntfr PE=2 SV=2	no	no	no	no	no	No	Yes	No
[R].VETPVSYVGEDDDDDDDFNENDEED.[-]	N-Term(iTRAQ4plex)		Q08639	Transcription factor Dp-1 OS=Mus musculus GN=Tfdp1 PE=1 SV=1	no	no	no	no	no	Yes	Yes	Yes
[R].(d)VETPVSYVGEDDDDDDDFNENDEED.[-]	N-Term(iTRAQ4plex); N21(Deamidated)		Q08639	Transcription factor Dp-1 OS=Mus musculus GN=Tfdp1 PE=1 SV=1	no	no	no	no	no	No	Yes	No
[K].AIEPQKEEADENYNSVNTR.[M]	N-Term(iTRAQ4plex); K6(iTRAQ4plex)		Q08850	Syntaxin-4 OS=Rattus norvegicus GN=Stx4 PE=1 SV=1	no	no	no	no	no	No	Yes	No
[R].APVSALPLAPNNLGGGPIVLGGESR.[A]	N-Term(iTRAQ4plex)		Q08851	Syntaxin-5 OS=Rattus norvegicus GN=Stx5 PE=1 SV=2	no	no	no	no	no	Yes	Yes	Yes
[R].TSQQLQLIDEQDSYIQSR.[A]	N-Term(iTRAQ4plex)		Q08851	Syntaxin-5 OS=Rattus norvegicus GN=Stx5 PE=1 SV=2	no	no	no	no	no	Yes	Yes	Yes
[R].(d)QNGIQTNKPALHATR.[Q]	N-Term(iTRAQ4plex); N2(Deamidated); K8(iTRAQ4plex)		Q08851	Syntaxin-5 OS=Rattus norvegicus GN=Stx5 PE=1 SV=2	no	no	no	no	no	Yes	Yes	No
[R].(d)APVSALPLAPNNLGGGPIVLGGESR.[A]	N-Term(iTRAQ4plex); N12(Deamidated)		Q08851	Syntaxin-5 OS=Rattus norvegicus GN=Stx5 PE=1 SV=2	no	no	no	no	no	Yes	No	Yes
[K].DFLAGGVAAAISK.[T]	N-Term(iTRAQ4plex); K13(iTRAQ4plex)		Q09073	ADP/ATP translocase 2 OS=Rattus norvegicus GN=Slc25a5 PE=1 SV=3	no	no	no	no	no	Yes	Yes	Yes
[M].TDAAVSFAKDFLAGGVAAAISK.[T]	N-Term(iTRAQ4plex); K9(iTRAQ4plex); K22(iTRAQ4plex)		Q09073	ADP/ATP translocase 2 OS=Rattus norvegicus GN=Slc25a5 PE=1 SV=3	no	no	no	no	no	Yes	Yes	Yes
[R].AAYFGIYDTAK.[G]	N-Term(iTRAQ4plex); K11(iTRAQ4plex)		Q09073	ADP/ATP translocase 2 OS=Rattus norvegicus GN=Slc25a5 PE=1 SV=3	no	no	no	no	no	Yes	Yes	Yes
[R].DEGGKAFFKGAWSNVLR.[G]	N-Term(iTRAQ4plex); K5(iTRAQ4plex); K9(iTRAQ4plex)		Q09073	ADP/ATP translocase 2 OS=Rattus norvegicus GN=Slc25a5 PE=1 SV=3	no	no	no	no	no	No	No	Yes
[R].NAPPVRTENR.[L]	N-Term(iTRAQ4plex)		Q09167	Serine/arginine-rich splicing factor 5 OS=Rattus norvegicus GN=Srsf5 PE=1 SV=1	no	no	no	no	no	Yes	No	No
[R].YPGIFNSTTSDAFLQSK.[M]	N-Term(iTRAQ4plex); K17(iTRAQ4plex)		Q09426	2-hydroxyacylsphingosine 1-beta-galactosyltransferase OS=Rattus norvegicus GN=Ugt8 PE=1 SV=1	no	no	no	no	no	Yes	No	No
[K].ALPGGLDAIITEGGENFSQGQR.[Q]	N-Term(iTRAQ4plex)		Q09429	ATP-binding cassette sub-family C member 8 OS=Rattus norvegicus GN=Abcc8 PE=1 SV=4	no	no	no	no	no	Yes	Yes	No
[R].EKGPNNTANSSEVK.[V]	N-Term(iTRAQ4plex); K2(iTRAQ4plex); K14(iTRAQ4plex)		Q0VEE6	Zinc finger protein 800 OS=Mus musculus GN=Znf800 PE=1 SV=1	no	no	no	no	no	No	No	Yes
[K].TLTEEPLSSDAANDNHIVAEGVTEEALSR.[L]	N-Term(iTRAQ4plex)		Q0VGK2	Tetratricopeptide repeat protein 39C OS=Rattus norvegicus GN=Ttc39c PE=2 SV=1	no	no	no	no	no	Yes	Yes	Yes
[K].(d)TLTEEPLSSDAANDNHIVAEGVTEEALSR.[L]	N-Term(iTRAQ4plex); N13(Deamidated)		Q0VGK2	Tetratricopeptide repeat protein 39C OS=Rattus norvegicus GN=Ttc39c PE=2 SV=1	no	no	no	no	no	No	Yes	No
[K].EHQHEEIQNVR.[N]	N-Term(iTRAQ4plex)		Q0ZHH6	Atlastin-3 OS=Rattus norvegicus GN=Atl3 PE=2 SV=2	no	no	no	no	no	Yes	Yes	Yes
[K].EQHSFELEER.[A]	N-Term(iTRAQ4plex)		Q0ZHH6	Atlastin-3 OS=Rattus norvegicus GN=Atl3 PE=2 SV=2	no	no	no	no	no	Yes	Yes	Yes
[K].SPLIESTANMENNQPQK.[T]	N-Term(iTRAQ4plex); K17(iTRAQ4plex)		Q10728	Protein phosphatase 1 regulatory subunit 12A OS=Rattus norvegicus GN=Ppp1r12a PE=1 SV=2	no	no	no	no	no	Yes	Yes	Yes
[K].TPPGSSPAGTQSSTSNR.[L]	N-Term(iTRAQ4plex)		Q10728	Protein phosphatase 1 regulatory subunit 12A OS=Rattus norvegicus GN=Ppp1r12a PE=1 SV=2	no	no	no	no	no	Yes	Yes	Yes
[R].RLGSTSDIEEKENR.[E]	N-Term(iTRAQ4plex); K11(iTRAQ4plex)		Q10728	Protein phosphatase 1 regulatory subunit 12A OS=Rattus norvegicus GN=Ppp1r12a PE=1 SV=2	no	no	no	no	no	Yes	Yes	Yes
[R].STGVSFWTQDSDENEQER.[Q]	N-Term(iTRAQ4plex)		Q10728	Protein phosphatase 1 regulatory subunit 12A OS=Rattus norvegicus GN=Ppp1r12a PE=1 SV=2	no	no	no	no	no	Yes	Yes	No
[K].(d)SPLIESTANMENNQPQK.[T]	N-Term(iTRAQ4plex); N12(Deamidated); K17(iTRAQ4plex)		Q10728	Protein phosphatase 1 regulatory subunit 12A OS=Rattus norvegicus GN=Ppp1r12a PE=1 SV=2	no	no	no	no	no	No	Yes	No
[R].STGVSFWTQDSDENEQERQSDTEDGSSKR.[D]	N-Term(iTRAQ4plex); K28(iTRAQ4plex)		Q10728	Protein phosphatase 1 regulatory subunit 12A OS=Rattus norvegicus GN=Ppp1r12a PE=1 SV=2	no	no	no	no	no	No	Yes	No
[R].YDSSSTSSSDRYDSLLGR.[S]	N-Term(iTRAQ4plex)		Q10728	Protein phosphatase 1 regulatory subunit 12A OS=Rattus norvegicus GN=Ppp1r12a PE=1 SV=2	no	no	no	no	no	Yes	No	Yes
[K].NSSINEGSTYHR.[S]	N-Term(iTRAQ4plex)		Q10728	Protein phosphatase 1 regulatory subunit 12A OS=Rattus norvegicus GN=Ppp1r12a PE=1 SV=2	no	no	no	no	no	No	No	Yes
[R].SASYSYLEER.[K]	N-Term(iTRAQ4plex)		Q10728	Protein phosphatase 1 regulatory subunit 12A OS=Rattus norvegicus GN=Ppp1r12a PE=1 SV=2	no	no	no	no	no	No	No	Yes
[R].RLGSTSDIEEK.[E]	N-Term(iTRAQ4plex); K11(iTRAQ4plex)		Q10728	Protein phosphatase 1 regulatory subunit 12A OS=Rattus norvegicus GN=Ppp1r12a PE=1 SV=2	no	no	no	no	no	Yes	No	No
[R].RSTGVSFWTQDSDENEQER.[Q]	N-Term(iTRAQ4plex)		Q10728	Protein phosphatase 1 regulatory subunit 12A OS=Rattus norvegicus GN=Ppp1r12a PE=1 SV=2	no	no	no	no	no	Yes	No	No
[R].ATLEAAIADAEQR.[G]	N-Term(iTRAQ4plex)		Q10758	Keratin, type II cytoskeletal 8 OS=Rattus norvegicus GN=Krt8 PE=1 SV=3	no	no	no	no	no	No	No	Yes
[R].SKTEISEMNR.[N]	N-Term(iTRAQ4plex); K2(iTRAQ4plex)		Q10758	Keratin, type II cytoskeletal 8 OS=Rattus norvegicus GN=Krt8 PE=1 SV=3	no	no	no	no	no	Yes	No	No
[R].(d)AQELDALDNSHPIEVSVGHPSEVDEIFDAISYSK.[G]	N-Term(iTRAQ4plex); N9(Deamidated); K34(iTRAQ4plex)		Q11011	Puromycin-sensitive aminopeptidase OS=Mus musculus GN=Npepps PE=1 SV=2	no	no	no	no	no	Yes	Yes	Yes
[R].DADSIHQYLLQR.[K]	N-Term(iTRAQ4plex)		Q11011	Puromycin-sensitive aminopeptidase OS=Mus musculus GN=Npepps PE=1 SV=2	no	no	no	no	no	Yes	Yes	Yes
[K].AFFESHPAPSAER.[T]	N-Term(iTRAQ4plex)		Q11011	Puromycin-sensitive aminopeptidase OS=Mus musculus GN=Npepps PE=1 SV=2	no	no	no	no	no	No	Yes	No
[K].FALEVAAK.[T]	N-Term(iTRAQ4plex); K8(iTRAQ4plex)		Q11011	Puromycin-sensitive aminopeptidase OS=Mus musculus GN=Npepps PE=1 SV=2	no	no	no	no	no	No	No	Yes
[R].AQELDALDNSHPIEVSVGHPSEVDEIFDAISYSK.[G]	N-Term(iTRAQ4plex); K34(iTRAQ4plex)		Q11011	Puromycin-sensitive aminopeptidase OS=Mus musculus GN=Npepps PE=1 SV=2	no	no	no	no	no	Yes	No	No
[K].SSPEIQEPIKPLEKR.[A]	N-Term(iTRAQ4plex); K10(iTRAQ4plex); K14(iTRAQ4plex)		Q148V7	LisH domain and HEAT repeat-containing protein KIAA1468 OS=Mus musculus GN=Kiaa1468 PE=1 SV=1	no	no	no	no	no	No	No	Yes
[R].KGSPTPAYPER.[K]	N-Term(iTRAQ4plex); K1(iTRAQ4plex)		Q148V8	Protein FAM83H OS=Mus musculus GN=Fam83h PE=1 SV=1	no	no	no	no	no	Yes	No	No
[R].AAPSSSSGAGDAR.[R]	N-Term(iTRAQ4plex)		Q1HAQ0	Lysophosphatidylcholine acyltransferase 1 OS=Rattus norvegicus GN=Lpcat1 PE=2 SV=2	no	no	no	no	no	No	Yes	Yes
[K].TALGISELTVTDLFQAIDQEER.[G]	N-Term(iTRAQ4plex)		Q1HAQ0	Lysophosphatidylcholine acyltransferase 1 OS=Rattus norvegicus GN=Lpcat1 PE=2 SV=2	no	no	no	no	no	No	No	Yes
[R].LTVDVDGRK.[E]	N-Term(iTRAQ4plex); K9(iTRAQ4plex)		Q1HFZ0	tRNA (cytosine(34)-C(5))-methyltransferase OS=Mus musculus GN=Nsun2 PE=1 SV=2	no	no	no	no	no	No	Yes	No
[R].GAEQLAEGGR.[M]	N-Term(iTRAQ4plex)		Q1HFZ0	tRNA (cytosine(34)-C(5))-methyltransferase OS=Mus musculus GN=Nsun2 PE=1 SV=2	no	no	no	no	no	No	No	Yes
[K].QVEQLEK.[E]	N-Term(iTRAQ4plex); K7(iTRAQ4plex)		Q1JU68	Eukaryotic translation initiation factor 3 subunit A OS=Rattus norvegicus GN=Eif3a PE=2 SV=2	no	no	no	no	no	No	Yes	Yes
[R].EKEEEEQR.[R]	N-Term(iTRAQ4plex); K2(iTRAQ4plex)		Q1JU68	Eukaryotic translation initiation factor 3 subunit A OS=Rattus norvegicus GN=Eif3a PE=2 SV=2	no	no	no	no	no	Yes	Yes	No
[K].(d)EESQQMVLDIEDLDNIQTPESVLLSAVSGEDTQDR.[T]	N-Term(iTRAQ4plex); N15(Deamidated)		Q1JU68	Eukaryotic translation initiation factor 3 subunit A OS=Rattus norvegicus GN=Eif3a PE=2 SV=2	no	no	no	no	no	No	Yes	No
[K].TEAAKEESQQMVLDIEDLDNIQTPESVLLSAVSGEDTQDR.[T]	N-Term(iTRAQ4plex); K5(iTRAQ4plex)		Q1JU68	Eukaryotic translation initiation factor 3 subunit A OS=Rattus norvegicus GN=Eif3a PE=2 SV=2	no	no	no	no	no	No	Yes	No
[R].ELEIEER.[E]	N-Term(iTRAQ4plex)		Q1JU68	Eukaryotic translation initiation factor 3 subunit A OS=Rattus norvegicus GN=Eif3a PE=2 SV=2	no	no	no	no	no	No	Yes	No
[K].(d)TEAAKEESQQMVLDIEDLDNIQTPESVLLSAVSGEDTQDR.[T]	N-Term(iTRAQ4plex); K5(iTRAQ4plex); N20(Deamidated)		Q1JU68	Eukaryotic translation initiation factor 3 subunit A OS=Rattus norvegicus GN=Eif3a PE=2 SV=2	no	no	no	no	no	Yes	No	Yes
[K].(d)EESQQMVLDIEDLDNIQTPESVLLSAVSGEDTQDRTDR.[L]	N-Term(iTRAQ4plex); N15(Deamidated)		Q1JU68	Eukaryotic translation initiation factor 3 subunit A OS=Rattus norvegicus GN=Eif3a PE=2 SV=2	no	no	no	no	no	No	No	Yes
[R].EAELQK.[V]	N-Term(iTRAQ4plex); K6(iTRAQ4plex)		Q1JU68	Eukaryotic translation initiation factor 3 subunit A OS=Rattus norvegicus GN=Eif3a PE=2 SV=2	no	no	no	no	no	No	No	Yes
[R].TLSFGSDLNYATR.[E]	N-Term(iTRAQ4plex)		Q1JU68	Eukaryotic translation initiation factor 3 subunit A OS=Rattus norvegicus GN=Eif3a PE=2 SV=2	no	no	no	no	no	No	No	Yes
[K].DRDNQDREENDK.[D]	N-Term(iTRAQ4plex); K12(iTRAQ4plex)		Q1JU68	Eukaryotic translation initiation factor 3 subunit A OS=Rattus norvegicus GN=Eif3a PE=2 SV=2	no	no	no	no	no	Yes	No	No
[R].KGPEADSEWR.[R]	N-Term(iTRAQ4plex); K1(iTRAQ4plex)		Q1JU68	Eukaryotic translation initiation factor 3 subunit A OS=Rattus norvegicus GN=Eif3a PE=2 SV=2	no	no	no	no	no	Yes	No	No
[K].(d)SQPTAQDSGPSDLLPNGDLEK.[R]	N-Term(iTRAQ4plex); N16(Deamidated); K21(iTRAQ4plex)		Q1LZ53	DNA (cytosine-5)-methyltransferase 3A OS=Rattus norvegicus GN=Dnmt3a PE=1 SV=1	no	no	no	no	no	Yes	Yes	Yes
[K].GGAPAEGEGTETPPEASR.[A]	N-Term(iTRAQ4plex)		Q1LZ53	DNA (cytosine-5)-methyltransferase 3A OS=Rattus norvegicus GN=Dnmt3a PE=1 SV=1	no	no	no	no	no	Yes	Yes	Yes
[K].RSEPQPEEGSPAAGQK.[G]	N-Term(iTRAQ4plex); K16(iTRAQ4plex)		Q1LZ53	DNA (cytosine-5)-methyltransferase 3A OS=Rattus norvegicus GN=Dnmt3a PE=1 SV=1	no	no	no	no	no	Yes	Yes	Yes
[R].EDDRKEGEEQEENR.[G]	N-Term(iTRAQ4plex); K5(iTRAQ4plex)		Q1LZ53	DNA (cytosine-5)-methyltransferase 3A OS=Rattus norvegicus GN=Dnmt3a PE=1 SV=1	no	no	no	no	no	Yes	Yes	Yes
[K].SQPTAQDSGPSDLLPNGDLEK.[R]	N-Term(iTRAQ4plex); K21(iTRAQ4plex)		Q1LZ53	DNA (cytosine-5)-methyltransferase 3A OS=Rattus norvegicus GN=Dnmt3a PE=1 SV=1	no	no	no	no	no	No	Yes	Yes
[K].RSEPQPEEGSPAAGQKGGAPAEGEGTETPPEASR.[A]	N-Term(iTRAQ4plex); K16(iTRAQ4plex)		Q1LZ53	DNA (cytosine-5)-methyltransferase 3A OS=Rattus norvegicus GN=Dnmt3a PE=1 SV=1	no	no	no	no	no	Yes	No	No
[R].KAIYEVLQVASSR.[A]	N-Term(iTRAQ4plex); K1(iTRAQ4plex)		Q1LZ53	DNA (cytosine-5)-methyltransferase 3A OS=Rattus norvegicus GN=Dnmt3a PE=1 SV=1	no	no	no	no	no	Yes	No	No
[R].KHPPVESSDTPKDPAVTTK.[S]	N-Term(iTRAQ4plex); K1(iTRAQ4plex); K12(iTRAQ4plex); K19(iTRAQ4plex)		Q1LZ53	DNA (cytosine-5)-methyltransferase 3A OS=Rattus norvegicus GN=Dnmt3a PE=1 SV=1	no	no	no	no	no	Yes	No	No
[R].SEPQPEEGSPAAGQK.[G]	N-Term(iTRAQ4plex); K15(iTRAQ4plex)		Q1LZ53	DNA (cytosine-5)-methyltransferase 3A OS=Rattus norvegicus GN=Dnmt3a PE=1 SV=1	no	no	no	no	no	Yes	No	No
[R].FQLEEFSPR.[R]	N-Term(iTRAQ4plex)		Q1WIM1	Cell adhesion molecule 4 OS=Rattus norvegicus GN=Cadm4 PE=1 SV=1	no	no	no	no	no	No	Yes	Yes
[K].(d)GVSSGQENGKVWSVASTVR.[F]	N-Term(iTRAQ4plex); N8(Deamidated); K10(iTRAQ4plex)		Q1WIM1	Cell adhesion molecule 4 OS=Rattus norvegicus GN=Cadm4 PE=1 SV=1	no	no	no	no	no	No	No	Yes
[K].GSYLTHEASGLDEQGEAR.[E]	N-Term(iTRAQ4plex)		Q1WIM1	Cell adhesion molecule 4 OS=Rattus norvegicus GN=Cadm4 PE=1 SV=1	no	no	no	no	no	No	No	Yes
[R].VDQNDNTSLQWSNPAQQTLYFDDKK.[A]	N-Term(iTRAQ4plex); K24(iTRAQ4plex); K25(iTRAQ4plex)		Q1WIM2	Cell adhesion molecule 2 OS=Rattus norvegicus GN=Cadm2 PE=1 SV=2	no	no	no	no	no	Yes	Yes	Yes
[K].GAEDAPDADTAIINAEGSQVNAEEK.[K]	N-Term(iTRAQ4plex); K25(iTRAQ4plex)		Q1WIM2	Cell adhesion molecule 2 OS=Rattus norvegicus GN=Cadm2 PE=1 SV=2	no	no	no	no	no	No	Yes	No
[K].GSDDAPDADTAIINAEGGQSGGDDKK.[E]	N-Term(iTRAQ4plex); K25(iTRAQ4plex); K26(iTRAQ4plex)		Q1WIM3	Cell adhesion molecule 3 OS=Rattus norvegicus GN=Cadm3 PE=1 SV=1	no	no	no	no	no	Yes	Yes	Yes
[R].EDYDSVEQDGDEPGPQR.[S]	N-Term(iTRAQ4plex)		Q27W01	RNA-binding protein 8A OS=Rattus norvegicus GN=Rbm8a PE=1 SV=1	no	no	no	no	no	Yes	Yes	Yes
[R].GFGSEEGSR.[A]	N-Term(iTRAQ4plex)		Q27W01	RNA-binding protein 8A OS=Rattus norvegicus GN=Rbm8a PE=1 SV=1	no	no	no	no	no	Yes	Yes	Yes
[R].MREDYDSVEQDGDEPGPQR.[S]	N-Term(iTRAQ4plex)		Q27W01	RNA-binding protein 8A OS=Rattus norvegicus GN=Rbm8a PE=1 SV=1	no	no	no	no	no	Yes	Yes	Yes
[R].YANNSNYK.[N]	N-Term(iTRAQ4plex); K8(iTRAQ4plex)		Q27W02	Protein mago nashi homolog OS=Rattus norvegicus GN=Magoh PE=2 SV=1	no	no	no	no	no	Yes	Yes	Yes
[R].QELEIVIGDEHISFTTSK.[I]	N-Term(iTRAQ4plex); K18(iTRAQ4plex)		Q27W02	Protein mago nashi homolog OS=Rattus norvegicus GN=Magoh PE=2 SV=1	no	no	no	no	no	Yes	Yes	No
[K].IQHELEEAEERADIAESQVNK.[L]	N-Term(iTRAQ4plex); K21(iTRAQ4plex)		Q29RW1	Myosin-4 OS=Rattus norvegicus GN=Myh4 PE=1 SV=1	no	no	no	no	no	Yes	Yes	Yes
[K].LYEQHLGK.[S]	N-Term(iTRAQ4plex); K8(iTRAQ4plex)		Q29RW1	Myosin-4 OS=Rattus norvegicus GN=Myh4 PE=1 SV=1	no	no	no	no	no	Yes	Yes	Yes
[K].NLQQEISDLTEQIAEGGK.[H]	N-Term(iTRAQ4plex); K18(iTRAQ4plex)		Q29RW1	Myosin-4 OS=Rattus norvegicus GN=Myh4 PE=1 SV=1	no	no	no	no	no	Yes	Yes	Yes
[R].ELEEISERLEEAGGATSAQIEMNK.[K]	N-Term(iTRAQ4plex); K24(iTRAQ4plex)		Q29RW1	Myosin-4 OS=Rattus norvegicus GN=Myh4 PE=1 SV=1	no	no	no	no	no	Yes	Yes	Yes
[R].EQYEEEQEAK.[A]	N-Term(iTRAQ4plex); K10(iTRAQ4plex)		Q29RW1	Myosin-4 OS=Rattus norvegicus GN=Myh4 PE=1 SV=1	no	no	no	no	no	Yes	Yes	Yes
[K].KDIDDLELTLAK.[V]	N-Term(iTRAQ4plex); K1(iTRAQ4plex); K12(iTRAQ4plex)		Q29RW1	Myosin-4 OS=Rattus norvegicus GN=Myh4 PE=1 SV=1	no	no	no	no	no	No	Yes	No
[KR].VLNASAIPEGQFIDSK.[K]	N-Term(iTRAQ4plex); K16(iTRAQ4plex)		Q29RW1	Myosin-4 OS=Rattus norvegicus GN=Myh4 PE=1 SV=1	no	no	no	no	no	No	Yes	No
[K].DTQLHLDDALRGQDDLK.[E]	N-Term(iTRAQ4plex); K17(iTRAQ4plex)		Q29RW1	Myosin-4 OS=Rattus norvegicus GN=Myh4 PE=1 SV=1	no	no	no	no	no	Yes	No	Yes
[K].KKLETDISQIQGEMEDIVQEAR.[N]	N-Term(iTRAQ4plex); K1(iTRAQ4plex); K2(iTRAQ4plex)		Q29RW1	Myosin-4 OS=Rattus norvegicus GN=Myh4 PE=1 SV=1	no	no	no	no	no	Yes	No	Yes
[K].NAYEESLDQLETLK.[R]	N-Term(iTRAQ4plex); K14(iTRAQ4plex)		Q29RW1	Myosin-4 OS=Rattus norvegicus GN=Myh4 PE=1 SV=1	no	no	no	no	no	Yes	No	Yes
[K].TKLEQQVDDLEGSLEQEK.[K]	N-Term(iTRAQ4plex); K2(iTRAQ4plex); K18(iTRAQ4plex)		Q29RW1	Myosin-4 OS=Rattus norvegicus GN=Myh4 PE=1 SV=1	no	no	no	no	no	Yes	No	Yes
[R].ELENEVENEQK.[R]	N-Term(iTRAQ4plex); K11(iTRAQ4plex)		Q29RW1	Myosin-4 OS=Rattus norvegicus GN=Myh4 PE=1 SV=1	no	no	no	no	no	Yes	No	Yes
[R].TLEDQLSEVK.[T]	N-Term(iTRAQ4plex); K10(iTRAQ4plex)		Q29RW1	Myosin-4 OS=Rattus norvegicus GN=Myh4 PE=1 SV=1	no	no	no	no	no	Yes	No	Yes
[R].VRELENEVENEQK.[R]	N-Term(iTRAQ4plex); K13(iTRAQ4plex)		Q29RW1	Myosin-4 OS=Rattus norvegicus GN=Myh4 PE=1 SV=1	no	no	no	no	no	Yes	No	Yes
[K].(d)IQHELEEAEERADIAESQVNK.[L]	N-Term(iTRAQ4plex); N20(Deamidated); K21(iTRAQ4plex)		Q29RW1	Myosin-4 OS=Rattus norvegicus GN=Myh4 PE=1 SV=1	no	no	no	no	no	No	No	Yes
[K].DEEIDQLK.[R]	N-Term(iTRAQ4plex); K8(iTRAQ4plex)		Q29RW1	Myosin-4 OS=Rattus norvegicus GN=Myh4 PE=1 SV=1	no	no	no	no	no	No	No	Yes
[K].KLETDISQIQGEMEDIVQEAR.[N]	N-Term(iTRAQ4plex); K1(iTRAQ4plex)		Q29RW1	Myosin-4 OS=Rattus norvegicus GN=Myh4 PE=1 SV=1	no	no	no	no	no	No	No	Yes
[R].(d)ELEEISERLEEAGGATSAQIEMNK.[K]	N-Term(iTRAQ4plex); N23(Deamidated); K24(iTRAQ4plex)		Q29RW1	Myosin-4 OS=Rattus norvegicus GN=Myh4 PE=1 SV=1	no	no	no	no	no	No	No	Yes
[R].LINELSAQK.[A]	N-Term(iTRAQ4plex); K9(iTRAQ4plex)		Q29RW1	Myosin-4 OS=Rattus norvegicus GN=Myh4 PE=1 SV=1	no	no	no	no	no	No	No	Yes
[K].KMEGDLNEMEIQLNHANR.[Q]	N-Term(iTRAQ4plex); K1(iTRAQ4plex)		Q29RW1	Myosin-4 OS=Rattus norvegicus GN=Myh4 PE=1 SV=1	no	no	no	no	no	Yes	No	No
[K].LAQESTMDIENDK.[Q]	N-Term(iTRAQ4plex); K13(iTRAQ4plex)		Q29RW1	Myosin-4 OS=Rattus norvegicus GN=Myh4 PE=1 SV=1	no	no	no	no	no	Yes	No	No
[K].LEQQVDDLEGSLEQEK.[K]	N-Term(iTRAQ4plex); K16(iTRAQ4plex)		Q29RW1; P02563	Myosin-4 OS=Rattus norvegicus GN=Myh4 PE=1 SV=1	no	no	no	no	no	Yes	No	Yes
[K].ALQEAHQQTLDDLQAEEDK.[V]	N-Term(iTRAQ4plex); K19(iTRAQ4plex)		Q29RW1; P12847	Myosin-4 OS=Rattus norvegicus GN=Myh4 PE=1 SV=1	no	no	no	no	no	Yes	Yes	No
[K].QREEQAEPDGTEVADK.[AT]	N-Term(iTRAQ4plex); K16(iTRAQ4plex)		Q29RW1; P12847	Myosin-4 OS=Rattus norvegicus GN=Myh4 PE=1 SV=1	no	no	no	no	no	Yes	Yes	No
[K].SRVTFQLKAER.[S]	N-Term(iTRAQ4plex); K8(iTRAQ4plex)		Q29RW1; P12847	Myosin-4 OS=Rattus norvegicus GN=Myh4 PE=1 SV=1	no	no	no	no	no	Yes	No	No
[R].EEQAEPDGTEVADK.[AT]	N-Term(iTRAQ4plex); K14(iTRAQ4plex)		Q29RW1; P12847	Myosin-4 OS=Rattus norvegicus GN=Myh4 PE=1 SV=1	no	no	no	no	no	Yes	No	No
[R].(d)SAEDGSPDGETEPSPSPSPGLASDDPNPGSSQ.[-]	N-Term(iTRAQ4plex); N27(Deamidated)		Q29YR5	Sulfotransferase family cytosolic 2B member 1 OS=Rattus norvegicus GN=Sult2b1 PE=1 SV=1	no	no	no	no	no	No	Yes	No
[R].SAEDGSPDGETEPSPSPSPGLASDDPNPGSSQ.[-]	N-Term(iTRAQ4plex)		Q29YR5	Sulfotransferase family cytosolic 2B member 1 OS=Rattus norvegicus GN=Sult2b1 PE=1 SV=1	no	no	no	no	no	No	Yes	No
[K].(d)NNGHIELENK.[K]	N-Term(iTRAQ4plex); N2(Deamidated); K10(iTRAQ4plex)		Q2KJ09	Ubiquitin carboxyl-terminal hydrolase 16 OS=Rattus norvegicus GN=Usp16 PE=1 SV=2	no	no	no	no	no	Yes	No	Yes
[R].IHQMEENQHSTSEELQATLQELADLQQITQELNSENER.[L]	N-Term(iTRAQ4plex)		Q2KN99	Cytospin-A OS=Rattus norvegicus GN=Specc1l PE=1 SV=1	no	no	no	no	no	Yes	Yes	Yes
[R].(d)(d)IHQMEENQHSTSEELQATLQELADLQQITQELNSENER.[L]	N-Term(iTRAQ4plex); N7(Deamidated); N33(Deamidated)		Q2KN99	Cytospin-A OS=Rattus norvegicus GN=Specc1l PE=1 SV=1	no	no	no	no	no	No	Yes	Yes
[R].(d)IHQMEENQHSTSEELQATLQELADLQQITQELNSENER.[L]	N-Term(iTRAQ4plex); N7(Deamidated)		Q2KN99	Cytospin-A OS=Rattus norvegicus GN=Specc1l PE=1 SV=1	no	no	no	no	no	No	Yes	Yes
[R].(d)(d)(d)IHQMEENQHSTSEELQATLQELADLQQITQELNSENER.[L]	N-Term(iTRAQ4plex); N7(Deamidated); N33(Deamidated); N36(Deamidated)		Q2KN99	Cytospin-A OS=Rattus norvegicus GN=Specc1l PE=1 SV=1	no	no	no	no	no	No	Yes	No
[R].AFQEEAK.[K]	N-Term(iTRAQ4plex); K7(iTRAQ4plex)		Q2KN99	Cytospin-A OS=Rattus norvegicus GN=Specc1l PE=1 SV=1	no	no	no	no	no	No	Yes	No
[K].EKQPVAGSEGAQYR.[K]	N-Term(iTRAQ4plex); K2(iTRAQ4plex)		Q2LAP6	Testin OS=Rattus norvegicus GN=Tes PE=1 SV=1	no	no	no	no	no	Yes	Yes	Yes
[K].QLPAHDQDPSK.[C]	N-Term(iTRAQ4plex); K11(iTRAQ4plex)		Q2LAP6	Testin OS=Rattus norvegicus GN=Tes PE=1 SV=1	no	no	no	no	no	No	Yes	No
[R].NTPAAVGSK.[D]	N-Term(iTRAQ4plex); K9(iTRAQ4plex)		Q2LAP6	Testin OS=Rattus norvegicus GN=Tes PE=1 SV=1	no	no	no	no	no	No	No	Yes
[K].ISFLENNLEQLTK.[V]	N-Term(iTRAQ4plex); K13(iTRAQ4plex)		Q2PQA9	Kinesin-1 heavy chain OS=Rattus norvegicus GN=Kif5b PE=1 SV=1	no	no	no	no	no	Yes	Yes	Yes
[K].KSAEVDSDDTGGSAAQK.[Q]	N-Term(iTRAQ4plex); K1(iTRAQ4plex); K17(iTRAQ4plex)		Q2PQA9	Kinesin-1 heavy chain OS=Rattus norvegicus GN=Kif5b PE=1 SV=1	no	no	no	no	no	Yes	Yes	Yes
[K].QAVEQQIQSHR.[E]	N-Term(iTRAQ4plex)		Q2PQA9	Kinesin-1 heavy chain OS=Rattus norvegicus GN=Kif5b PE=1 SV=1	no	no	no	no	no	Yes	Yes	Yes
[K].QLDDKDEEINQQSQLVEK.[L]	N-Term(iTRAQ4plex); K5(iTRAQ4plex); K18(iTRAQ4plex)		Q2PQA9	Kinesin-1 heavy chain OS=Rattus norvegicus GN=Kif5b PE=1 SV=1	no	no	no	no	no	Yes	Yes	Yes
[K].QLESTQTESNK.[K]	N-Term(iTRAQ4plex); K11(iTRAQ4plex)		Q2PQA9	Kinesin-1 heavy chain OS=Rattus norvegicus GN=Kif5b PE=1 SV=1	no	no	no	no	no	Yes	Yes	Yes
[K].SAEVDSDDTGGSAAQK.[Q]	N-Term(iTRAQ4plex); K16(iTRAQ4plex)		Q2PQA9	Kinesin-1 heavy chain OS=Rattus norvegicus GN=Kif5b PE=1 SV=1	no	no	no	no	no	Yes	Yes	Yes
[R].(d)DQDNMQAELNR.[L]	N-Term(iTRAQ4plex); N4(Deamidated)		Q2PQA9	Kinesin-1 heavy chain OS=Rattus norvegicus GN=Kif5b PE=1 SV=1	no	no	no	no	no	Yes	Yes	Yes
[R].DQDNMQAELNR.[L]	N-Term(iTRAQ4plex)		Q2PQA9	Kinesin-1 heavy chain OS=Rattus norvegicus GN=Kif5b PE=1 SV=1	no	no	no	no	no	Yes	Yes	Yes
[R].GGGSFVQNNQPVGLR.[G]	N-Term(iTRAQ4plex)		Q2PQA9	Kinesin-1 heavy chain OS=Rattus norvegicus GN=Kif5b PE=1 SV=1	no	no	no	no	no	Yes	Yes	Yes
[R].QLEESVDSLGEELVQLR.[A]	N-Term(iTRAQ4plex)		Q2PQA9	Kinesin-1 heavy chain OS=Rattus norvegicus GN=Kif5b PE=1 SV=1	no	no	no	no	no	Yes	Yes	Yes
[R].RDQDNMQAELNR.[L]	N-Term(iTRAQ4plex)		Q2PQA9	Kinesin-1 heavy chain OS=Rattus norvegicus GN=Kif5b PE=1 SV=1	no	no	no	no	no	Yes	Yes	Yes
[K].EVLQALEELAVNYDQK.[S]	N-Term(iTRAQ4plex); K16(iTRAQ4plex)		Q2PQA9	Kinesin-1 heavy chain OS=Rattus norvegicus GN=Kif5b PE=1 SV=1	no	no	no	no	no	No	Yes	Yes
[K].EYELLSDELNQK.[S]	N-Term(iTRAQ4plex); K12(iTRAQ4plex)		Q2PQA9	Kinesin-1 heavy chain OS=Rattus norvegicus GN=Kif5b PE=1 SV=1	no	no	no	no	no	Yes	Yes	No
[K].LITDLQDQNQK.[M]	N-Term(iTRAQ4plex); K11(iTRAQ4plex)		Q2PQA9	Kinesin-1 heavy chain OS=Rattus norvegicus GN=Kif5b PE=1 SV=1	no	no	no	no	no	Yes	Yes	No
[R].(d)GGGSFVQNNQPVGLR.[G]	N-Term(iTRAQ4plex); N8(Deamidated)		Q2PQA9	Kinesin-1 heavy chain OS=Rattus norvegicus GN=Kif5b PE=1 SV=1	no	no	no	no	no	Yes	Yes	No
[K].SLTEYLQNVEQK.[K]	N-Term(iTRAQ4plex); K12(iTRAQ4plex)		Q2PQA9	Kinesin-1 heavy chain OS=Rattus norvegicus GN=Kif5b PE=1 SV=1	no	no	no	no	no	No	Yes	No
[R].FRPLNESEVNR.[G]	N-Term(iTRAQ4plex)		Q2PQA9	Kinesin-1 heavy chain OS=Rattus norvegicus GN=Kif5b PE=1 SV=1	no	no	no	no	no	No	Yes	No
[R].FRPLNESEVNRGDK.[Y]	N-Term(iTRAQ4plex); K14(iTRAQ4plex)		Q2PQA9	Kinesin-1 heavy chain OS=Rattus norvegicus GN=Kif5b PE=1 SV=1	no	no	no	no	no	No	Yes	No
[K].(d)QLDDKDEEINQQSQLVEK.[L]	N-Term(iTRAQ4plex); K5(iTRAQ4plex); N10(Deamidated); K18(iTRAQ4plex)		Q2PQA9	Kinesin-1 heavy chain OS=Rattus norvegicus GN=Kif5b PE=1 SV=1	no	no	no	no	no	Yes	No	Yes
[K].EKLITDLQDQNQK.[M]	N-Term(iTRAQ4plex); K2(iTRAQ4plex); K13(iTRAQ4plex)		Q2PQA9	Kinesin-1 heavy chain OS=Rattus norvegicus GN=Kif5b PE=1 SV=1	no	no	no	no	no	Yes	No	Yes
[K].SQEVEDKTK.[E]	N-Term(iTRAQ4plex); K7(iTRAQ4plex); K9(iTRAQ4plex)		Q2PQA9	Kinesin-1 heavy chain OS=Rattus norvegicus GN=Kif5b PE=1 SV=1	no	no	no	no	no	Yes	No	Yes
[R].LQAENDASKEEVK.[E]	N-Term(iTRAQ4plex); K9(iTRAQ4plex); K13(iTRAQ4plex)		Q2PQA9	Kinesin-1 heavy chain OS=Rattus norvegicus GN=Kif5b PE=1 SV=1	no	no	no	no	no	Yes	No	Yes
[K].(d)EVLQALEELAVNYDQK.[S]	N-Term(iTRAQ4plex); N12(Deamidated); K16(iTRAQ4plex)		Q2PQA9	Kinesin-1 heavy chain OS=Rattus norvegicus GN=Kif5b PE=1 SV=1	no	no	no	no	no	No	No	Yes
[K].KIVKDVLEGYNGTIFAYGQTSSGK.[T]	N-Term(iTRAQ4plex); K1(iTRAQ4plex); K4(iTRAQ4plex); K24(iTRAQ4plex)		Q2PQA9	Kinesin-1 heavy chain OS=Rattus norvegicus GN=Kif5b PE=1 SV=1	no	no	no	no	no	No	No	Yes
[K].SATLASIDAELQK.[L]	N-Term(iTRAQ4plex); K13(iTRAQ4plex)		Q2PQA9	Kinesin-1 heavy chain OS=Rattus norvegicus GN=Kif5b PE=1 SV=1	no	no	no	no	no	No	No	Yes
[R].LKAVDQEK.[S]	N-Term(iTRAQ4plex); K2(iTRAQ4plex); K8(iTRAQ4plex)		Q2PQA9	Kinesin-1 heavy chain OS=Rattus norvegicus GN=Kif5b PE=1 SV=1	no	no	no	no	no	No	No	Yes
[K].QISSLRDEVEAK.[E]	N-Term(iTRAQ4plex); K12(iTRAQ4plex)		Q2PQA9	Kinesin-1 heavy chain OS=Rattus norvegicus GN=Kif5b PE=1 SV=1	no	no	no	no	no	Yes	No	No
[K].TGAEGAVLDEAK.[N]	N-Term(iTRAQ4plex); K12(iTRAQ4plex)		Q2PQA9; Q6QLM7	Kinesin-1 heavy chain OS=Rattus norvegicus GN=Kif5b PE=1 SV=1	no	no	no	no	no	Yes	No	No
[K].GNSSESIEAIREYEEEFFQNSK.[L]	N-Term(iTRAQ4plex); K22(iTRAQ4plex)		Q2TA68	Dynamin-like 120 kDa protein, mitochondrial OS=Rattus norvegicus GN=Opa1 PE=1 SV=1	no	no	no	no	no	Yes	Yes	Yes
[R].VIQHNALEDR.[S]	N-Term(iTRAQ4plex)		Q2TA68	Dynamin-like 120 kDa protein, mitochondrial OS=Rattus norvegicus GN=Opa1 PE=1 SV=1	no	no	no	no	no	No	Yes	No
[R].ESVEQQADSFK.[A]	N-Term(iTRAQ4plex); K11(iTRAQ4plex)		Q2TA68	Dynamin-like 120 kDa protein, mitochondrial OS=Rattus norvegicus GN=Opa1 PE=1 SV=1	no	no	no	no	no	Yes	No	No
[R].(d)TVPSPPISPQALVEGENDEQSSTEQASAVK.[T]	N-Term(iTRAQ4plex); N17(Deamidated); K30(iTRAQ4plex)		Q2TL32	E3 ubiquitin-protein ligase UBR4 OS=Rattus norvegicus GN=Ubr4 PE=1 SV=2	no	no	no	no	no	Yes	Yes	Yes
[R].TGSTSSKEEDYESDAATIVQK.[C]	N-Term(iTRAQ4plex); K7(iTRAQ4plex); K21(iTRAQ4plex)		Q2TL32	E3 ubiquitin-protein ligase UBR4 OS=Rattus norvegicus GN=Ubr4 PE=1 SV=2	no	no	no	no	no	Yes	Yes	Yes
[R].TSPADHGGSVGSESGGSAVDSVAGEHSVSGR.[S]	N-Term(iTRAQ4plex)		Q2TL32	E3 ubiquitin-protein ligase UBR4 OS=Rattus norvegicus GN=Ubr4 PE=1 SV=2	no	no	no	no	no	Yes	Yes	Yes
[R].TVPSPPISPQALVEGENDEQSSTEQASAVK.[T]	N-Term(iTRAQ4plex); K30(iTRAQ4plex)		Q2TL32	E3 ubiquitin-protein ligase UBR4 OS=Rattus norvegicus GN=Ubr4 PE=1 SV=2	no	no	no	no	no	Yes	Yes	Yes
[R].GREEWESAALQNANTK.[C]	N-Term(iTRAQ4plex); K16(iTRAQ4plex)		Q2TL32	E3 ubiquitin-protein ligase UBR4 OS=Rattus norvegicus GN=Ubr4 PE=1 SV=2	no	no	no	no	no	No	Yes	Yes
[R].RQHLAVSHEK.[G]	N-Term(iTRAQ4plex); K10(iTRAQ4plex)		Q2TL32	E3 ubiquitin-protein ligase UBR4 OS=Rattus norvegicus GN=Ubr4 PE=1 SV=2	no	no	no	no	no	No	Yes	Yes
[K].HFSSDAAPQPR.[F]	N-Term(iTRAQ4plex)		Q2TL32	E3 ubiquitin-protein ligase UBR4 OS=Rattus norvegicus GN=Ubr4 PE=1 SV=2	no	no	no	no	no	Yes	Yes	No
[K].DSDQLEVIQENR.[Q]	N-Term(iTRAQ4plex)		Q2TL32	E3 ubiquitin-protein ligase UBR4 OS=Rattus norvegicus GN=Ubr4 PE=1 SV=2	no	no	no	no	no	No	Yes	No
[R].APSYIEIFGR.[T]	N-Term(iTRAQ4plex)		Q2TL32	E3 ubiquitin-protein ligase UBR4 OS=Rattus norvegicus GN=Ubr4 PE=1 SV=2	no	no	no	no	no	No	No	Yes
[K].TLSDVEDQKELASPVSPELR.[Q]	N-Term(iTRAQ4plex); K9(iTRAQ4plex)		Q2TL32	E3 ubiquitin-protein ligase UBR4 OS=Rattus norvegicus GN=Ubr4 PE=1 SV=2	no	no	no	no	no	Yes	No	No
[R].AVAPGGATR.[L]	N-Term(iTRAQ4plex)		Q2TL32	E3 ubiquitin-protein ligase UBR4 OS=Rattus norvegicus GN=Ubr4 PE=1 SV=2	no	no	no	no	no	Yes	No	No
[K].SSVTSAAAVSALAGVQDQLIEK.[R]	N-Term(iTRAQ4plex); K22(iTRAQ4plex)		Q2VPQ9	Chromatin modification-related protein MEAF6 OS=Mus musculus GN=Meaf6 PE=1 SV=1	no	no	no	no	no	Yes	Yes	No
[R].(d)EPGSGTESDTSPDFHNQENEPAQEDPEDLDGSVQGVKPQK.[A]	N-Term(iTRAQ4plex); N16(Deamidated); K37(iTRAQ4plex); K40(iTRAQ4plex)		Q2VPQ9	Chromatin modification-related protein MEAF6 OS=Mus musculus GN=Meaf6 PE=1 SV=1	no	no	no	no	no	No	Yes	No
[R].EPGSGTESDTSPDFHNQENEPAQEDPEDLDGSVQGVKPQK.[A]	N-Term(iTRAQ4plex); K37(iTRAQ4plex); K40(iTRAQ4plex)		Q2VPQ9	Chromatin modification-related protein MEAF6 OS=Mus musculus GN=Meaf6 PE=1 SV=1	no	no	no	no	no	Yes	No	No
[R].AQLHVQGLLHETEPSDDQIVVPQR.[G]	N-Term(iTRAQ4plex)		Q2YDU8	Protein spinster homolog 1 OS=Rattus norvegicus GN=Spns1 PE=2 SV=2	no	no	no	no	no	No	Yes	Yes
[K].TTSPATDAGHVQEPSEPSLR.[A]	N-Term(iTRAQ4plex)		Q32PX2	Aminoacyl tRNA synthase complex-interacting multifunctional protein 2 OS=Rattus norvegicus GN=Aimp2 PE=2 SV=1	no	no	no	no	no	Yes	Yes	Yes
[R].VLSTVHTHSSVK.[N]	N-Term(iTRAQ4plex); K12(iTRAQ4plex)		Q32PX2	Aminoacyl tRNA synthase complex-interacting multifunctional protein 2 OS=Rattus norvegicus GN=Aimp2 PE=2 SV=1	no	no	no	no	no	Yes	No	No
[K].IGGDAGTSLNSNDYGYGGQK.[R]	N-Term(iTRAQ4plex); K20(iTRAQ4plex)		Q32PX7	Far upstream element-binding protein 1 OS=Rattus norvegicus GN=Fubp1 PE=1 SV=1	no	no	no	no	no	Yes	Yes	Yes
[K].IQIAPDSGGLPER.[S]	N-Term(iTRAQ4plex)		Q32PX7	Far upstream element-binding protein 1 OS=Rattus norvegicus GN=Fubp1 PE=1 SV=1	no	no	no	no	no	Yes	Yes	Yes
[K].RPLEDGDQPDAK.[K]	N-Term(iTRAQ4plex); K12(iTRAQ4plex)		Q32PX7	Far upstream element-binding protein 1 OS=Rattus norvegicus GN=Fubp1 PE=1 SV=1	no	no	no	no	no	Yes	Yes	Yes
[R].GTPQQIDYAR.[Q]	N-Term(iTRAQ4plex)		Q32PX7	Far upstream element-binding protein 1 OS=Rattus norvegicus GN=Fubp1 PE=1 SV=1	no	no	no	no	no	Yes	No	Yes
[K].(d)IGGDAGTSLNSNDYGYGGQK.[R]	N-Term(iTRAQ4plex); N12(Deamidated); K20(iTRAQ4plex)		Q32PX7	Far upstream element-binding protein 1 OS=Rattus norvegicus GN=Fubp1 PE=1 SV=1	no	no	no	no	no	No	No	Yes
[K].SISQQSGAR.[I]	N-Term(iTRAQ4plex)		Q32PX7	Far upstream element-binding protein 1 OS=Rattus norvegicus GN=Fubp1 PE=1 SV=1	no	no	no	no	no	Yes	No	No
[K].EVQDLFEAQGNDR.[L]	N-Term(iTRAQ4plex)		Q32PZ3	Protein unc-45 homolog A OS=Rattus norvegicus GN=Unc45a PE=2 SV=1	no	no	no	no	no	Yes	Yes	Yes
[K].(d)EVQDLFEAQGNDR.[L]	N-Term(iTRAQ4plex); N11(Deamidated)		Q32PZ3	Protein unc-45 homolog A OS=Rattus norvegicus GN=Unc45a PE=2 SV=1	no	no	no	no	no	Yes	Yes	No
[R].LIQPNQDGE.[-]	N-Term(iTRAQ4plex)		Q32PZ3	Protein unc-45 homolog A OS=Rattus norvegicus GN=Unc45a PE=2 SV=1	no	no	no	no	no	Yes	No	No
[R].STANNVEIHIPVPNDADSPK.[F]	N-Term(iTRAQ4plex); K20(iTRAQ4plex)		Q32Q06	AP-1 complex subunit mu-1 OS=Rattus norvegicus GN=Ap1m1 PE=1 SV=3	no	no	no	no	no	Yes	Yes	Yes
[K].AGVNISVVHGNLSEEAANQMR.[S]	N-Term(iTRAQ4plex)		Q3B7D0	Oxygen-dependent coproporphyrinogen-III oxidase, mitochondrial OS=Rattus norvegicus GN=Cpox PE=1 SV=1	no	no	no	no	no	No	Yes	No
[R].WGDEGDNEDESSSASEVMSQK.[R]	N-Term(iTRAQ4plex); K21(iTRAQ4plex)		Q3B7T9	Rab11 family-interacting protein 1 OS=Rattus norvegicus GN=Rab11fip1 PE=1 SV=1	no	no	no	no	no	Yes	Yes	Yes
[K].NKDNTSDTASAIVPSTTPSVDSDDESFSK.[D]	N-Term(iTRAQ4plex); K2(iTRAQ4plex); K29(iTRAQ4plex)		Q3B7T9	Rab11 family-interacting protein 1 OS=Rattus norvegicus GN=Rab11fip1 PE=1 SV=1	no	no	no	no	no	No	Yes	Yes
[K].AITSNAK.[V]	N-Term(iTRAQ4plex); K7(iTRAQ4plex)		Q3B7U9	Peptidyl-prolyl cis-trans isomerase FKBP8 OS=Rattus norvegicus GN=Fkbp8 PE=2 SV=1	no	no	no	no	no	No	Yes	No
[K].(d)AITSNAK.[V]	N-Term(iTRAQ4plex); N5(Deamidated); K7(iTRAQ4plex)		Q3B7U9	Peptidyl-prolyl cis-trans isomerase FKBP8 OS=Rattus norvegicus GN=Fkbp8 PE=2 SV=1	no	no	no	no	no	No	No	Yes
[R].KVTGEVTDPSGK.[V]	N-Term(iTRAQ4plex); K1(iTRAQ4plex); K12(iTRAQ4plex)		Q3B7Z2	Oxysterol-binding protein 1 OS=Mus musculus GN=Osbp PE=1 SV=3	no	no	no	no	no	Yes	Yes	Yes
[R].SLSELESLKLPAESNEK.[I]	N-Term(iTRAQ4plex); K9(iTRAQ4plex); K17(iTRAQ4plex)		Q3B7Z2	Oxysterol-binding protein 1 OS=Mus musculus GN=Osbp PE=1 SV=3	no	no	no	no	no	Yes	Yes	Yes
[R].IRLEETLEQLAK.[Q]	N-Term(iTRAQ4plex); K12(iTRAQ4plex)		Q3B7Z2	Oxysterol-binding protein 1 OS=Mus musculus GN=Osbp PE=1 SV=3	no	no	no	no	no	Yes	No	Yes
[R].(d)SLSELESLKLPAESNEK.[I]	N-Term(iTRAQ4plex); K9(iTRAQ4plex); N15(Deamidated); K17(iTRAQ4plex)		Q3B7Z2	Oxysterol-binding protein 1 OS=Mus musculus GN=Osbp PE=1 SV=3	no	no	no	no	no	No	No	Yes
[R].(d)TSKPFNPLLGETFELDRLEENGYR.[S]	N-Term(iTRAQ4plex); K3(iTRAQ4plex); N21(Deamidated)		Q3B7Z2	Oxysterol-binding protein 1 OS=Mus musculus GN=Osbp PE=1 SV=3	no	no	no	no	no	No	No	Yes
[R].VVVPAVEEAEADEFPTDGEVTAQEEDR.[R]	N-Term(iTRAQ4plex)		Q3B8N8	Pescadillo homolog OS=Rattus norvegicus GN=Pes1 PE=2 SV=1	no	no	no	no	no	Yes	Yes	Yes
[R].RSDTGSSGEAYKR.[S]	N-Term(iTRAQ4plex); K12(iTRAQ4plex)		Q3B8P0	Presenilins-associated rhomboid-like protein, mitochondrial OS=Rattus norvegicus GN=Parl PE=2 SV=1	no	no	no	no	no	No	No	Yes
[K].KSHHANSPTAGAAK.[S]	N-Term(iTRAQ4plex); K1(iTRAQ4plex); K14(iTRAQ4plex)		Q3B8Q0	Microtubule-associated protein RP/EB family member 2 OS=Rattus norvegicus GN=Mapre2 PE=1 SV=1	no	no	no	no	no	Yes	Yes	Yes
[K].SHHANSPTAGAAK.[S]	N-Term(iTRAQ4plex); K13(iTRAQ4plex)		Q3B8Q0	Microtubule-associated protein RP/EB family member 2 OS=Rattus norvegicus GN=Mapre2 PE=1 SV=1	no	no	no	no	no	Yes	Yes	Yes
[R].LMEVLYASDEQEGQTEEPEVEEQTHDQQPQQQEEY.[-]	N-Term(iTRAQ4plex)		Q3B8Q0	Microtubule-associated protein RP/EB family member 2 OS=Rattus norvegicus GN=Mapre2 PE=1 SV=1	no	no	no	no	no	Yes	Yes	Yes
[K].(d)KSHHANSPTAGAAK.[S]	N-Term(iTRAQ4plex); K1(iTRAQ4plex); N6(Deamidated); K14(iTRAQ4plex)		Q3B8Q0	Microtubule-associated protein RP/EB family member 2 OS=Rattus norvegicus GN=Mapre2 PE=1 SV=1	no	no	no	no	no	No	Yes	No
[K].SSPAAKPGSTPSRPSSAK.[R]	N-Term(iTRAQ4plex); K6(iTRAQ4plex); K18(iTRAQ4plex)		Q3B8Q0	Microtubule-associated protein RP/EB family member 2 OS=Rattus norvegicus GN=Mapre2 PE=1 SV=1	no	no	no	no	no	No	No	Yes
[R].SDKDLETQVIQLNEQVHSLK.[L]	N-Term(iTRAQ4plex); K3(iTRAQ4plex); K20(iTRAQ4plex)		Q3B8Q0	Microtubule-associated protein RP/EB family member 2 OS=Rattus norvegicus GN=Mapre2 PE=1 SV=1	no	no	no	no	no	No	No	Yes
[K].AKKQEEEPQDDPASK.[S]	N-Term(iTRAQ4plex); K2(iTRAQ4plex); K3(iTRAQ4plex); K15(iTRAQ4plex)		Q3B8Q1	Nucleolar RNA helicase 2 OS=Rattus norvegicus GN=Ddx21 PE=2 SV=1	no	no	no	no	no	Yes	Yes	Yes
[K].KQEEEPQDDPASK.[S]	N-Term(iTRAQ4plex); K1(iTRAQ4plex); K13(iTRAQ4plex)		Q3B8Q1	Nucleolar RNA helicase 2 OS=Rattus norvegicus GN=Ddx21 PE=2 SV=1	no	no	no	no	no	Yes	Yes	Yes
[K].QDAQSLHGDIPQK.[Q]	N-Term(iTRAQ4plex); K13(iTRAQ4plex)		Q3B8Q1	Nucleolar RNA helicase 2 OS=Rattus norvegicus GN=Ddx21 PE=2 SV=1	no	no	no	no	no	Yes	Yes	Yes
[K].SKTDEATEGVEEAASSK.[V]	N-Term(iTRAQ4plex); K2(iTRAQ4plex); K17(iTRAQ4plex)		Q3B8Q1	Nucleolar RNA helicase 2 OS=Rattus norvegicus GN=Ddx21 PE=2 SV=1	no	no	no	no	no	Yes	Yes	Yes
[K].(d)NGLSHPKPDSSSTQAPGEESETEK.[E]	N-Term(iTRAQ4plex); N1(Deamidated); K7(iTRAQ4plex); K24(iTRAQ4plex)		Q3B8Q1	Nucleolar RNA helicase 2 OS=Rattus norvegicus GN=Ddx21 PE=2 SV=1	no	no	no	no	no	No	Yes	Yes
[K].AEEPSEEEADAPKPK.[K]	N-Term(iTRAQ4plex); K13(iTRAQ4plex); K15(iTRAQ4plex)		Q3B8Q1	Nucleolar RNA helicase 2 OS=Rattus norvegicus GN=Ddx21 PE=2 SV=1	no	no	no	no	no	Yes	Yes	No
[K].EGAFSNFPISEETVK.[L]	N-Term(iTRAQ4plex); K15(iTRAQ4plex)		Q3B8Q1	Nucleolar RNA helicase 2 OS=Rattus norvegicus GN=Ddx21 PE=2 SV=1	no	no	no	no	no	Yes	Yes	No
[K].(d)EGAFSNFPISEETVK.[L]	N-Term(iTRAQ4plex); N6(Deamidated); K15(iTRAQ4plex)		Q3B8Q1	Nucleolar RNA helicase 2 OS=Rattus norvegicus GN=Ddx21 PE=2 SV=1	no	no	no	no	no	No	Yes	No
[K].NGLSHPKPDSSSTQAPGEESETEK.[E]	N-Term(iTRAQ4plex); K7(iTRAQ4plex); K24(iTRAQ4plex)		Q3B8Q1	Nucleolar RNA helicase 2 OS=Rattus norvegicus GN=Ddx21 PE=2 SV=1	no	no	no	no	no	No	Yes	No
[K].QDAQSLHGDIPQKQR.[E]	N-Term(iTRAQ4plex); K13(iTRAQ4plex)		Q3B8Q1	Nucleolar RNA helicase 2 OS=Rattus norvegicus GN=Ddx21 PE=2 SV=1	no	no	no	no	no	No	Yes	No
[K].TDEATEGVEEAASSK.[V]	N-Term(iTRAQ4plex); K15(iTRAQ4plex)		Q3B8Q1	Nucleolar RNA helicase 2 OS=Rattus norvegicus GN=Ddx21 PE=2 SV=1	no	no	no	no	no	No	Yes	No
[K].TFSFAIPLIEKLQGGLQER.[K]	N-Term(iTRAQ4plex); K11(iTRAQ4plex)		Q3B8Q1	Nucleolar RNA helicase 2 OS=Rattus norvegicus GN=Ddx21 PE=2 SV=1	no	no	no	no	no	No	Yes	No
[K].KGPSEDDVGPPK.[S]	N-Term(iTRAQ4plex); K1(iTRAQ4plex); K12(iTRAQ4plex)		Q3B8Q1	Nucleolar RNA helicase 2 OS=Rattus norvegicus GN=Ddx21 PE=2 SV=1	no	no	no	no	no	Yes	No	Yes
[R].ELANQVSK.[D]	N-Term(iTRAQ4plex); K8(iTRAQ4plex)		Q3B8Q1	Nucleolar RNA helicase 2 OS=Rattus norvegicus GN=Ddx21 PE=2 SV=1	no	no	no	no	no	No	No	Yes
[R].TEAVTEIKEK.[W]	N-Term(iTRAQ4plex); K8(iTRAQ4plex); K10(iTRAQ4plex)		Q3B8Q1	Nucleolar RNA helicase 2 OS=Rattus norvegicus GN=Ddx21 PE=2 SV=1	no	no	no	no	no	No	No	Yes
[K].(d)NGLSHPKPDSSSTQAPGEESETEKEIPVEQK.[E]	N-Term(iTRAQ4plex); N1(Deamidated); K7(iTRAQ4plex); K24(iTRAQ4plex); K31(iTRAQ4plex)		Q3B8Q1	Nucleolar RNA helicase 2 OS=Rattus norvegicus GN=Ddx21 PE=2 SV=1	no	no	no	no	no	Yes	No	No
[K].STYEQVDLIGKK.[T]	N-Term(iTRAQ4plex); K11(iTRAQ4plex); K12(iTRAQ4plex)		Q3B8Q1	Nucleolar RNA helicase 2 OS=Rattus norvegicus GN=Ddx21 PE=2 SV=1	no	no	no	no	no	Yes	No	No
[R].IGVPSATEIIK.[A]	N-Term(iTRAQ4plex); K11(iTRAQ4plex)		Q3B8Q1	Nucleolar RNA helicase 2 OS=Rattus norvegicus GN=Ddx21 PE=2 SV=1	no	no	no	no	no	Yes	No	No
[K].GRDVIAQSQSGTGK.[T]	N-Term(iTRAQ4plex); K14(iTRAQ4plex)		Q3B8Q2	Eukaryotic initiation factor 4A-III OS=Rattus norvegicus GN=Eif4a3 PE=1 SV=1	no	no	no	no	no	Yes	Yes	Yes
[R].(d)GLDVPQVSLIINYDLPNNR.[E]	N-Term(iTRAQ4plex); N17(Deamidated)		Q3B8Q2	Eukaryotic initiation factor 4A-III OS=Rattus norvegicus GN=Eif4a3 PE=1 SV=1	no	no	no	no	no	Yes	Yes	Yes
[R].DVIAQSQSGTGK.[T]	N-Term(iTRAQ4plex); K12(iTRAQ4plex)		Q3B8Q2	Eukaryotic initiation factor 4A-III OS=Rattus norvegicus GN=Eif4a3 PE=1 SV=1	no	no	no	no	no	Yes	Yes	Yes
[R].GLDVPQVSLIINYDLPNNR.[E]	N-Term(iTRAQ4plex)		Q3B8Q2	Eukaryotic initiation factor 4A-III OS=Rattus norvegicus GN=Eif4a3 PE=1 SV=1	no	no	no	no	no	Yes	Yes	Yes
[R].(d)(d)GLDVPQVSLIINYDLPNNR.[E]	N-Term(iTRAQ4plex); N12(Deamidated); N17(Deamidated)		Q3B8Q2	Eukaryotic initiation factor 4A-III OS=Rattus norvegicus GN=Eif4a3 PE=1 SV=1	no	no	no	no	no	No	Yes	No
[K].GFKEQIYDVYR.[Y]	N-Term(iTRAQ4plex); K3(iTRAQ4plex)		Q3B8Q2	Eukaryotic initiation factor 4A-III OS=Rattus norvegicus GN=Eif4a3 PE=1 SV=1	no	no	no	no	no	No	No	Yes
[K].KTPDDIEKDETYSSIDQYPASALALESSSNAEAETLENDSGAGGLGQR.[E]	N-Term(iTRAQ4plex); K1(iTRAQ4plex); K8(iTRAQ4plex)		Q3KR59	Ubiquitin carboxyl-terminal hydrolase 10 OS=Rattus norvegicus GN=Usp10 PE=1 SV=1	no	no	no	no	no	Yes	No	Yes
[R].RQQENTIESDVPIDVETVTATPAPLYDNQK.[A]	N-Term(iTRAQ4plex); K30(iTRAQ4plex)		Q3KR73	KAT8 regulatory NSL complex subunit 3 OS=Rattus norvegicus GN=Kansl3 PE=2 SV=1	no	no	no	no	no	Yes	No	Yes
[R].(d)RQQENTIESDVPIDVETVTATPAPLYDNQK.[A]	N-Term(iTRAQ4plex); N5(Deamidated); K30(iTRAQ4plex)		Q3KR73	KAT8 regulatory NSL complex subunit 3 OS=Rattus norvegicus GN=Kansl3 PE=2 SV=1	no	no	no	no	no	No	No	Yes
[K].(d)QNVIASDK.[A]	N-Term(iTRAQ4plex); N2(Deamidated); K8(iTRAQ4plex)		Q3KR82	Zinc transporter ZIP9 OS=Rattus norvegicus GN=Slc39a9 PE=2 SV=1	no	no	no	no	no	Yes	No	No
[K].KPIQSGPLK.[I]	N-Term(iTRAQ4plex); K1(iTRAQ4plex); K9(iTRAQ4plex)		Q3KR86	MICOS complex subunit Mic60 (Fragment) OS=Rattus norvegicus GN=Immt PE=1 SV=1	no	no	no	no	no	Yes	Yes	Yes
[K].QHIELALER.[Q]	N-Term(iTRAQ4plex)		Q3KR86	MICOS complex subunit Mic60 (Fragment) OS=Rattus norvegicus GN=Immt PE=1 SV=1	no	no	no	no	no	Yes	Yes	Yes
[K].SLEDALNQTATVTR.[Q]	N-Term(iTRAQ4plex)		Q3KR86	MICOS complex subunit Mic60 (Fragment) OS=Rattus norvegicus GN=Immt PE=1 SV=1	no	no	no	no	no	Yes	Yes	Yes
[K].TAMDNSEIAGEKK.[S]	N-Term(iTRAQ4plex); K12(iTRAQ4plex); K13(iTRAQ4plex)		Q3KR86	MICOS complex subunit Mic60 (Fragment) OS=Rattus norvegicus GN=Immt PE=1 SV=1	no	no	no	no	no	Yes	Yes	Yes
[K].TSSAEMPTIPLGSAVEAIR.[V]	N-Term(iTRAQ4plex)		Q3KR86	MICOS complex subunit Mic60 (Fragment) OS=Rattus norvegicus GN=Immt PE=1 SV=1	no	no	no	no	no	Yes	Yes	Yes
[R].AFDSAVAK.[A]	N-Term(iTRAQ4plex); K8(iTRAQ4plex)		Q3KR86	MICOS complex subunit Mic60 (Fragment) OS=Rattus norvegicus GN=Immt PE=1 SV=1	no	no	no	no	no	Yes	Yes	Yes
[R].GIEQAVQSHAVAEEEAR.[K]	N-Term(iTRAQ4plex)		Q3KR86	MICOS complex subunit Mic60 (Fragment) OS=Rattus norvegicus GN=Immt PE=1 SV=1	no	no	no	no	no	Yes	Yes	Yes
[R].GVYSEETLR.[A]	N-Term(iTRAQ4plex)		Q3KR86	MICOS complex subunit Mic60 (Fragment) OS=Rattus norvegicus GN=Immt PE=1 SV=1	no	no	no	no	no	Yes	Yes	Yes
[R].SEIQAEQDR.[K]	N-Term(iTRAQ4plex)		Q3KR86	MICOS complex subunit Mic60 (Fragment) OS=Rattus norvegicus GN=Immt PE=1 SV=1	no	no	no	no	no	Yes	Yes	Yes
[K].RAFDSAVAK.[A]	N-Term(iTRAQ4plex); K9(iTRAQ4plex)		Q3KR86	MICOS complex subunit Mic60 (Fragment) OS=Rattus norvegicus GN=Immt PE=1 SV=1	no	no	no	no	no	No	Yes	Yes
[K].VVSQYHELVVQAR.[D]	N-Term(iTRAQ4plex)		Q3KR86	MICOS complex subunit Mic60 (Fragment) OS=Rattus norvegicus GN=Immt PE=1 SV=1	no	no	no	no	no	No	Yes	Yes
[R].YSTSSSSGVTAGK.[I]	N-Term(iTRAQ4plex); K13(iTRAQ4plex)		Q3KR86	MICOS complex subunit Mic60 (Fragment) OS=Rattus norvegicus GN=Immt PE=1 SV=1	no	no	no	no	no	No	Yes	Yes
[R].LRGIEQAVQSHAVAEEEAR.[K]	N-Term(iTRAQ4plex)		Q3KR86	MICOS complex subunit Mic60 (Fragment) OS=Rattus norvegicus GN=Immt PE=1 SV=1	no	no	no	no	no	Yes	Yes	No
[K].AKEELEK.[M]	N-Term(iTRAQ4plex); K2(iTRAQ4plex); K7(iTRAQ4plex)		Q3KR86	MICOS complex subunit Mic60 (Fragment) OS=Rattus norvegicus GN=Immt PE=1 SV=1	no	no	no	no	no	No	Yes	No
[R].QTITAQNAAVQAVK.[A]	N-Term(iTRAQ4plex); K14(iTRAQ4plex)		Q3KR86	MICOS complex subunit Mic60 (Fragment) OS=Rattus norvegicus GN=Immt PE=1 SV=1	no	no	no	no	no	Yes	No	Yes
[K].LSEQELEFHR.[R]	N-Term(iTRAQ4plex)		Q3KR86	MICOS complex subunit Mic60 (Fragment) OS=Rattus norvegicus GN=Immt PE=1 SV=1	no	no	no	no	no	Yes	No	No
[K].TAMDNSEIAGEK.[K]	N-Term(iTRAQ4plex); K12(iTRAQ4plex)		Q3KR86	MICOS complex subunit Mic60 (Fragment) OS=Rattus norvegicus GN=Immt PE=1 SV=1	no	no	no	no	no	Yes	No	No
[R].NKLDSLEK.[S]	N-Term(iTRAQ4plex); K2(iTRAQ4plex); K8(iTRAQ4plex)		Q3KR97	Brain-specific angiogenesis inhibitor 1-associated protein 2-like protein 1 OS=Rattus norvegicus GN=Baiap2l1 PE=1 SV=1	no	no	no	no	no	No	Yes	Yes
[R].FAGAHLGPEGQNLVQEEVVAR.[C]	N-Term(iTRAQ4plex)		Q3KRC5	tRNA-dihydrouridine(47) synthase [NAD(P)(+)]-like OS=Rattus norvegicus GN=Dus3l PE=2 SV=1	no	no	no	no	no	Yes	Yes	No
[K].VSDSVEQLR.[A]	N-Term(iTRAQ4plex)		Q3KRD5	Mitochondrial import receptor subunit TOM34 OS=Rattus norvegicus GN=Tomm34 PE=1 SV=1	no	no	no	no	no	Yes	Yes	Yes
[K].LRQEVNQNMN.[-]	N-Term(iTRAQ4plex)		Q3KRD5	Mitochondrial import receptor subunit TOM34 OS=Rattus norvegicus GN=Tomm34 PE=1 SV=1	no	no	no	no	no	Yes	Yes	No
[K].NRVPSAGDVER.[A]	N-Term(iTRAQ4plex)		Q3KRD5	Mitochondrial import receptor subunit TOM34 OS=Rattus norvegicus GN=Tomm34 PE=1 SV=1	no	no	no	no	no	Yes	Yes	No
[R].GSADPEEESVLYSNR.[A]	N-Term(iTRAQ4plex)		Q3KRD5	Mitochondrial import receptor subunit TOM34 OS=Rattus norvegicus GN=Tomm34 PE=1 SV=1	no	no	no	no	no	Yes	Yes	No
[R].(d)NGQYGEASALYER.[A]	N-Term(iTRAQ4plex); N1(Deamidated)		Q3KRD5	Mitochondrial import receptor subunit TOM34 OS=Rattus norvegicus GN=Tomm34 PE=1 SV=1	no	no	no	no	no	Yes	No	Yes
[R].(d)NGQYGEASALYERALR.[L]	N-Term(iTRAQ4plex); N1(Deamidated)		Q3KRD5	Mitochondrial import receptor subunit TOM34 OS=Rattus norvegicus GN=Tomm34 PE=1 SV=1	no	no	no	no	no	Yes	No	Yes
[R].(d)NGQYGEASALYERALRLLQAR.[G]	N-Term(iTRAQ4plex); N1(Deamidated)		Q3KRD5	Mitochondrial import receptor subunit TOM34 OS=Rattus norvegicus GN=Tomm34 PE=1 SV=1	no	no	no	no	no	No	No	Yes
[R].VLKEEGNELVK.[K]	N-Term(iTRAQ4plex); K3(iTRAQ4plex); K11(iTRAQ4plex)		Q3KRD5	Mitochondrial import receptor subunit TOM34 OS=Rattus norvegicus GN=Tomm34 PE=1 SV=1	no	no	no	no	no	No	No	Yes
[K].(d)LRQEVNQNMN.[-]	N-Term(iTRAQ4plex); N8(Deamidated)		Q3KRD5	Mitochondrial import receptor subunit TOM34 OS=Rattus norvegicus GN=Tomm34 PE=1 SV=1	no	no	no	no	no	Yes	No	No
[K].SSLADISSLLQIEPR.[N]	N-Term(iTRAQ4plex)		Q3KRD5	Mitochondrial import receptor subunit TOM34 OS=Rattus norvegicus GN=Tomm34 PE=1 SV=1	no	no	no	no	no	Yes	No	No
[K].TSIEDQDELSSLLQVPLVAGTVNR.[G]	N-Term(iTRAQ4plex)		Q3KRD8	Eukaryotic translation initiation factor 6 OS=Rattus norvegicus GN=Eif6 PE=1 SV=1	no	no	no	no	no	Yes	Yes	Yes
[R].HGLLVPNNTTDQELQHIR.[N]	N-Term(iTRAQ4plex)		Q3KRD8	Eukaryotic translation initiation factor 6 OS=Rattus norvegicus GN=Eif6 PE=1 SV=1	no	no	no	no	no	Yes	Yes	Yes
[R].NSLPDSVQIR.[R]	N-Term(iTRAQ4plex)		Q3KRD8	Eukaryotic translation initiation factor 6 OS=Rattus norvegicus GN=Eif6 PE=1 SV=1	no	no	no	no	no	Yes	Yes	Yes
[R].(d)NSLPDSVQIR.[R]	N-Term(iTRAQ4plex); N1(Deamidated)		Q3KRD8	Eukaryotic translation initiation factor 6 OS=Rattus norvegicus GN=Eif6 PE=1 SV=1	no	no	no	no	no	No	Yes	Yes
[K].(d)TSIEDQDELSSLLQVPLVAGTVNR.[G]	N-Term(iTRAQ4plex); N23(Deamidated)		Q3KRD8	Eukaryotic translation initiation factor 6 OS=Rattus norvegicus GN=Eif6 PE=1 SV=1	no	no	no	no	no	No	No	Yes
[R].DSLIDSLT.[-]	N-Term(iTRAQ4plex)		Q3KRD8	Eukaryotic translation initiation factor 6 OS=Rattus norvegicus GN=Eif6 PE=1 SV=1	no	no	no	no	no	No	No	Yes
[R].VQDAVQQHQQK.[M]	N-Term(iTRAQ4plex); K11(iTRAQ4plex)		Q3KRE0	ATPase family AAA domain-containing protein 3 OS=Rattus norvegicus GN=Atad3 PE=1 SV=1	no	no	no	no	no	Yes	Yes	Yes
[K].EALNLAQMQEQTLQLEQQSK.[L]	N-Term(iTRAQ4plex); K20(iTRAQ4plex)		Q3KRE0	ATPase family AAA domain-containing protein 3 OS=Rattus norvegicus GN=Atad3 PE=1 SV=1	no	no	no	no	no	Yes	No	Yes
[K].GEGTGPPLPLPPAQPGAESGGDR.[G]	N-Term(iTRAQ4plex)		Q3KRE0	ATPase family AAA domain-containing protein 3 OS=Rattus norvegicus GN=Atad3 PE=1 SV=1	no	no	no	no	no	Yes	No	Yes
[R].KQEESVQK.[Q]	N-Term(iTRAQ4plex); K1(iTRAQ4plex); K8(iTRAQ4plex)		Q3KRE0	ATPase family AAA domain-containing protein 3 OS=Rattus norvegicus GN=Atad3 PE=1 SV=1	no	no	no	no	no	No	No	Yes
[R].ATTPQLTDVSEDLDQQSLPSEPEEALSR.[E]	N-Term(iTRAQ4plex)		Q3MHU5	Reticulophagy regulator 2 OS=Rattus norvegicus GN=Retreg2 PE=1 SV=2	no	no	no	no	no	Yes	Yes	Yes
[K].VSNQSFTEIER.[Q]	N-Term(iTRAQ4plex)		Q3MID3	ADP-ribosylation factor GTPase-activating protein 2 OS=Rattus norvegicus GN=Arfgap2 PE=1 SV=1	no	no	no	no	no	Yes	Yes	Yes
[R].EVDSEYEAR.[S]	N-Term(iTRAQ4plex)		Q3MID3	ADP-ribosylation factor GTPase-activating protein 2 OS=Rattus norvegicus GN=Arfgap2 PE=1 SV=1	no	no	no	no	no	No	Yes	Yes
[R].SQLDLFDDVGTFASGPPK.[Y]	N-Term(iTRAQ4plex); K18(iTRAQ4plex)		Q3MID3	ADP-ribosylation factor GTPase-activating protein 2 OS=Rattus norvegicus GN=Arfgap2 PE=1 SV=1	no	no	no	no	no	Yes	No	Yes
[R].AETGAGEGAPSQPPTVEVASDPQPPPAPEASASASAPPLR.[C]	N-Term(iTRAQ4plex)		Q3MIE4	Synaptic vesicle membrane protein VAT-1 homolog OS=Rattus norvegicus GN=Vat1 PE=1 SV=1	no	no	no	no	no	Yes	Yes	Yes
[R].EATEAATVAAAAEAR.[A]	N-Term(iTRAQ4plex)		Q3MIE4	Synaptic vesicle membrane protein VAT-1 homolog OS=Rattus norvegicus GN=Vat1 PE=1 SV=1	no	no	no	no	no	Yes	Yes	Yes
[R].TVENVTVFGTASASKHEVLK.[E]	N-Term(iTRAQ4plex); K15(iTRAQ4plex); K20(iTRAQ4plex)		Q3MIE4	Synaptic vesicle membrane protein VAT-1 homolog OS=Rattus norvegicus GN=Vat1 PE=1 SV=1	no	no	no	no	no	Yes	Yes	Yes
[K].LQSRPAVPPAPGPGQVTLR.[V]	N-Term(iTRAQ4plex)		Q3MIE4	Synaptic vesicle membrane protein VAT-1 homolog OS=Rattus norvegicus GN=Vat1 PE=1 SV=1	no	no	no	no	no	Yes	Yes	No
[R].QGLYDRLPPLPVTPGMEGAGVVVAVGEGVSDR.[K]	N-Term(iTRAQ4plex)		Q3MIE4	Synaptic vesicle membrane protein VAT-1 homolog OS=Rattus norvegicus GN=Vat1 PE=1 SV=1	no	no	no	no	no	No	No	Yes
[K].GVDIVMDPLGGSDTAK.[G]	N-Term(iTRAQ4plex); K16(iTRAQ4plex)		Q3MIE4	Synaptic vesicle membrane protein VAT-1 homolog OS=Rattus norvegicus GN=Vat1 PE=1 SV=1	no	no	no	no	no	Yes	No	No
[K].VLLVPGPEKET.[-]	N-Term(iTRAQ4plex); K9(iTRAQ4plex)		Q3MIE4	Synaptic vesicle membrane protein VAT-1 homolog OS=Rattus norvegicus GN=Vat1 PE=1 SV=1	no	no	no	no	no	Yes	No	No
[K].(d)DGSGGASGTSQPSSGGGSSNSR.[E]	N-Term(iTRAQ4plex); N20(Deamidated)		Q3MJK5	Cyclin-dependent kinase 12 OS=Rattus norvegicus GN=Cdk12 PE=1 SV=1	no	no	no	no	no	Yes	Yes	Yes
[R].SVEGNDDYGK.[A]	N-Term(iTRAQ4plex); K10(iTRAQ4plex)		Q3MJK5	Cyclin-dependent kinase 12 OS=Rattus norvegicus GN=Cdk12 PE=1 SV=1	no	no	no	no	no	Yes	Yes	Yes
[K].DGSGGASGTSQPSSGGGSSNSR.[E]	N-Term(iTRAQ4plex)		Q3MJK5	Cyclin-dependent kinase 12 OS=Rattus norvegicus GN=Cdk12 PE=1 SV=1	no	no	no	no	no	Yes	Yes	No
[K].(d)SEGNSNSVVHAETK.[L]	N-Term(iTRAQ4plex); N4(Deamidated); K14(iTRAQ4plex)		Q3MJK5	Cyclin-dependent kinase 12 OS=Rattus norvegicus GN=Cdk12 PE=1 SV=1	no	no	no	no	no	Yes	No	No
[R].NAAEELKPR.[N]	N-Term(iTRAQ4plex); K7(iTRAQ4plex)		Q3SWS8	mRNA export factor OS=Rattus norvegicus GN=Rae1 PE=1 SV=1	no	no	no	no	no	Yes	Yes	No
[R].GLIVYQLENQPSEFR.[R]	N-Term(iTRAQ4plex)		Q3SWS8	mRNA export factor OS=Rattus norvegicus GN=Rae1 PE=1 SV=1	no	no	no	no	no	No	No	Yes
[K].MNEAAEEDRQLNNQK.[K]	N-Term(iTRAQ4plex); K15(iTRAQ4plex)		Q3SWT4	Protein IWS1 homolog OS=Rattus norvegicus GN=Iws1 PE=1 SV=1	no	no	no	no	no	Yes	Yes	Yes
[R].DSGSDGEDDVNEQHSGSDTGSVDR.[H]	N-Term(iTRAQ4plex)		Q3SWT4	Protein IWS1 homolog OS=Rattus norvegicus GN=Iws1 PE=1 SV=1	no	no	no	no	no	Yes	Yes	Yes
[K].(d)MNEAAEEDRQLNNQK.[K]	N-Term(iTRAQ4plex); N12(Deamidated); K15(iTRAQ4plex)		Q3SWT4	Protein IWS1 homolog OS=Rattus norvegicus GN=Iws1 PE=1 SV=1	no	no	no	no	no	Yes	No	No
[R].(d)DSGSDGEDDVNEQHSGSDTGSVDR.[H]	N-Term(iTRAQ4plex); N11(Deamidated)		Q3SWT4	Protein IWS1 homolog OS=Rattus norvegicus GN=Iws1 PE=1 SV=1	no	no	no	no	no	Yes	No	No
[R].LSTSANTGQIDDR.[Q]	N-Term(iTRAQ4plex)		Q3SWT5	Solute carrier family 41 member 3 OS=Rattus norvegicus GN=Slc41a3 PE=2 SV=1	no	no	no	no	no	No	Yes	No
[K].FSHPEIVQLVSELETER.[N]	N-Term(iTRAQ4plex)		Q3SXD3	HD domain-containing protein 2 OS=Mus musculus GN=Hddc2 PE=1 SV=1	no	no	no	no	no	No	No	Yes
[K].(d)RNDFQLIGIQDGYLSLLQDSGEVR.[E]	N-Term(iTRAQ4plex); N2(Deamidated)		Q3T1J1	Eukaryotic translation initiation factor 5A-1 OS=Rattus norvegicus GN=Eif5a PE=1 SV=3	no	no	no	no	no	Yes	Yes	Yes
[K].RNDFQLIGIQDGYLSLLQDSGEVR.[E]	N-Term(iTRAQ4plex)		Q3T1J1	Eukaryotic translation initiation factor 5A-1 OS=Rattus norvegicus GN=Eif5a PE=1 SV=3	no	no	no	no	no	Yes	Yes	Yes
[K].VHLVGIDIFTGK.[K]	N-Term(iTRAQ4plex); K12(iTRAQ4plex)		Q3T1J1	Eukaryotic translation initiation factor 5A-1 OS=Rattus norvegicus GN=Eif5a PE=1 SV=3	no	no	no	no	no	Yes	Yes	Yes
[R].(d)NDFQLIGIQDGYLSLLQDSGEVR.[E]	N-Term(iTRAQ4plex); N1(Deamidated)		Q3T1J1	Eukaryotic translation initiation factor 5A-1 OS=Rattus norvegicus GN=Eif5a PE=1 SV=3	no	no	no	no	no	Yes	Yes	Yes
[R].EDLRLPEGDLGK.[E]	N-Term(iTRAQ4plex); K12(iTRAQ4plex)		Q3T1J1	Eukaryotic translation initiation factor 5A-1 OS=Rattus norvegicus GN=Eif5a PE=1 SV=3	no	no	no	no	no	Yes	Yes	Yes
[R].NDFQLIGIQDGYLSLLQDSGEVR.[E]	N-Term(iTRAQ4plex)		Q3T1J1	Eukaryotic translation initiation factor 5A-1 OS=Rattus norvegicus GN=Eif5a PE=1 SV=3	no	no	no	no	no	Yes	Yes	Yes
[R].NDFQLIGIQDGYLSLLQDSGEVREDLRLPEGDLGK.[E]	N-Term(iTRAQ4plex); K35(iTRAQ4plex)		Q3T1J1	Eukaryotic translation initiation factor 5A-1 OS=Rattus norvegicus GN=Eif5a PE=1 SV=3	no	no	no	no	no	Yes	Yes	Yes
[K].IVEMSTSK.[T]	N-Term(iTRAQ4plex); K8(iTRAQ4plex)		Q3T1J1	Eukaryotic translation initiation factor 5A-1 OS=Rattus norvegicus GN=Eif5a PE=1 SV=3	no	no	no	no	no	No	Yes	Yes
[K].GDKHDDLQR.[A]	N-Term(iTRAQ4plex); K3(iTRAQ4plex)		Q3T1J8	Protein RTF2 homolog OS=Rattus norvegicus GN=Rtfdc1 PE=2 SV=1	no	no	no	no	no	No	No	Yes
[K].DIQDSLTVSNEVQTAK.[E]	N-Term(iTRAQ4plex); K16(iTRAQ4plex)		Q3T1K5	F-actin-capping protein subunit alpha-2 OS=Rattus norvegicus GN=Capza2 PE=1 SV=1	no	no	no	no	no	Yes	No	Yes
[K].FIIHAPPGEFNEVFNDVR.[L]	N-Term(iTRAQ4plex)		Q3T1K5	F-actin-capping protein subunit alpha-2 OS=Rattus norvegicus GN=Capza2 PE=1 SV=1	no	no	no	no	no	Yes	No	Yes
[R].NPAPCQDPITGENLASCLQAEAEDISAAVEAAR.[I]	N-Term(iTRAQ4plex)		Q3T1L0	Aldehyde dehydrogenase family 16 member A1 OS=Rattus norvegicus GN=Aldh16a1 PE=2 SV=1	no	no	no	no	no	No	Yes	No
[R].GAVEAAHQAAPGWGAQSPR.[A]	N-Term(iTRAQ4plex)		Q3T1L0	Aldehyde dehydrogenase family 16 member A1 OS=Rattus norvegicus GN=Aldh16a1 PE=2 SV=1	no	no	no	no	no	Yes	No	Yes
[K].ETVEEQVSTTER.[V]	N-Term(iTRAQ4plex)		Q3TCH7	Cullin-4A OS=Mus musculus GN=Cul4a PE=1 SV=1	no	no	no	no	no	Yes	Yes	Yes
[K].LAQEYSK.[L]	N-Term(iTRAQ4plex); K7(iTRAQ4plex)		Q3TDD9	Protein phosphatase 1 regulatory subunit 21 OS=Mus musculus GN=Ppp1r21 PE=1 SV=2	no	no	no	no	no	No	Yes	No
[R].IYSYVVSRPQPR.[G]	N-Term(iTRAQ4plex)		Q3TDN2	FAS-associated factor 2 OS=Mus musculus GN=Faf2 PE=1 SV=2	no	no	no	no	no	Yes	No	No
[R].(d)TTLVDNNTWNNSHIALVGK.[A]	N-Term(iTRAQ4plex); N7(Deamidated); K19(iTRAQ4plex)		Q3TDQ1	Dolichyl-diphosphooligosaccharide--protein glycosyltransferase subunit STT3B OS=Mus musculus GN=Stt3b PE=1 SV=2	no	no	no	no	no	Yes	Yes	No
[R].DREKEPEAASSR.[G]	N-Term(iTRAQ4plex); K4(iTRAQ4plex)		Q3TIX9	U4/U6.U5 tri-snRNP-associated protein 2 OS=Mus musculus GN=Usp39 PE=1 SV=2	no	no	no	no	no	No	No	Yes
[R].SVSHGSNHAQNAEEQR.[N]	N-Term(iTRAQ4plex)		Q3TLH4	Protein PRRC2C OS=Mus musculus GN=Prrc2c PE=1 SV=3	no	no	no	no	no	Yes	Yes	Yes
[K].ESVTDYTTPSSSLPNTVATNNAK.[M]	N-Term(iTRAQ4plex); K23(iTRAQ4plex)		Q3TLH4	Protein PRRC2C OS=Mus musculus GN=Prrc2c PE=1 SV=3	no	no	no	no	no	No	Yes	Yes
[K].QGGQGDGIQVNSQFQQEFPSLQAAGDQEK.[K]	N-Term(iTRAQ4plex); K29(iTRAQ4plex)		Q3TLH4	Protein PRRC2C OS=Mus musculus GN=Prrc2c PE=1 SV=3	no	no	no	no	no	Yes	Yes	No
[K].SAGSPSSDQDEK.[Q]	N-Term(iTRAQ4plex); K12(iTRAQ4plex)		Q3TLH4	Protein PRRC2C OS=Mus musculus GN=Prrc2c PE=1 SV=3	no	no	no	no	no	No	Yes	No
[K].NTWAPVPEQSEQDQDR.[L]	N-Term(iTRAQ4plex)		Q3TT38	Uncharacterized protein C6orf106 homolog OS=Mus musculus GN=D17Wsu92e PE=2 SV=2	no	no	no	no	no	Yes	No	Yes
[K].IEHTETDAVSSR.[S]	N-Term(iTRAQ4plex)		Q3TWI9	CSC1-like protein 2 OS=Mus musculus GN=Tmem63b PE=1 SV=1	no	no	no	no	no	No	Yes	No
[R].DHAEQQHIAAQQK.[A]	N-Term(iTRAQ4plex); K13(iTRAQ4plex)		Q3TXT3	SOSS complex subunit C OS=Mus musculus GN=Inip PE=3 SV=1	no	no	no	no	no	Yes	Yes	Yes
[K].NQNPGFNNAAFISR.[N]	N-Term(iTRAQ4plex)		Q3TZM9	GDP-Man:Man(3)GlcNAc(2)-PP-Dol alpha-1,2-mannosyltransferase OS=Mus musculus GN=Alg11 PE=2 SV=1	no	no	no	no	no	No	Yes	No
[K].ALVSEWKEPQGK.[N]	N-Term(iTRAQ4plex); K7(iTRAQ4plex); K12(iTRAQ4plex)		Q3U1J4	DNA damage-binding protein 1 OS=Mus musculus GN=Ddb1 PE=1 SV=2	no	no	no	no	no	Yes	No	No
[R].VDNLSDEGALNINDR.[T]	N-Term(iTRAQ4plex)		Q3U2P1	Protein transport protein Sec24A OS=Mus musculus GN=Sec24a PE=1 SV=1	no	no	no	no	no	Yes	Yes	Yes
[R].TEVILQGTVSPNASAPDAVWEDYEFK.[C]	N-Term(iTRAQ4plex); K26(iTRAQ4plex)		Q3U3R4	Lipase maturation factor 1 OS=Mus musculus GN=Lmf1 PE=1 SV=1	no	no	no	no	no	Yes	Yes	Yes
[K].ERTEVILQGTVSPNASAPDAVWEDYEFK.[C]	N-Term(iTRAQ4plex); K28(iTRAQ4plex)		Q3U3R4	Lipase maturation factor 1 OS=Mus musculus GN=Lmf1 PE=1 SV=1	no	no	no	no	no	Yes	Yes	No
[K].RVVVYGGEGDNLK.[K]	N-Term(iTRAQ4plex); K13(iTRAQ4plex)		Q3U487	E3 ubiquitin-protein ligase HECTD3 OS=Mus musculus GN=Hectd3 PE=1 SV=2	no	no	no	no	no	Yes	No	Yes
[R].(d)SSVNTDSGQQDQQGWGSR.[Y]	N-Term(iTRAQ4plex); N4(Deamidated)		Q3U6U5	Putative GTP-binding protein 6 OS=Mus musculus GN=Gtpbp6 PE=1 SV=1	no	no	no	no	no	Yes	Yes	Yes
[K].AVHADFFNDFEDLFDDDDVQ.[-]	N-Term(iTRAQ4plex)		Q3U898	COP9 signalosome complex subunit 9 OS=Mus musculus GN=Cops9 PE=1 SV=1	no	no	no	no	no	Yes	Yes	Yes
[K].(d)AVHADFFNDFEDLFDDDDVQ.[-]	N-Term(iTRAQ4plex); N8(Deamidated)		Q3U898	COP9 signalosome complex subunit 9 OS=Mus musculus GN=Cops9 PE=1 SV=1	no	no	no	no	no	No	Yes	No
[R].YSESNFSVDDQDLSR.[T]	N-Term(iTRAQ4plex)		Q3UGY8	Brefeldin A-inhibited guanine nucleotide-exchange protein 3 OS=Mus musculus GN=Arfgef3 PE=1 SV=1	no	no	no	no	no	Yes	Yes	Yes
[R].SVVESDQEEPPGLEAAETPSAQPPQPLQR.[R]	N-Term(iTRAQ4plex)		Q3UH66	Serine/threonine-protein kinase WNK2 OS=Mus musculus GN=Wnk2 PE=1 SV=2	no	no	no	no	no	Yes	Yes	Yes
[R].RSVVESDQEEPPGLEAAETPSAQPPQPLQR.[R]	N-Term(iTRAQ4plex)		Q3UH66	Serine/threonine-protein kinase WNK2 OS=Mus musculus GN=Wnk2 PE=1 SV=2	no	no	no	no	no	Yes	No	No
[K].GLQNIDPENDPDVTPGSVPTGPTINTTIQDVNR.[Y]	N-Term(iTRAQ4plex)		Q3UHC0	Trinucleotide repeat-containing gene 6C protein OS=Mus musculus GN=Tnrc6c PE=1 SV=2	no	no	no	no	no	Yes	Yes	Yes
[K].(d)NKPQENGQDDISKVDK.[S]	N-Term(iTRAQ4plex); K2(iTRAQ4plex); N6(Deamidated); K13(iTRAQ4plex); K16(iTRAQ4plex)		Q3UK78	Polycomb group RING finger protein 5 OS=Mus musculus GN=Pcgf5 PE=1 SV=1	no	no	no	no	no	Yes	No	No
[R].KLTDIINNDHENVK.[Y]	N-Term(iTRAQ4plex); K1(iTRAQ4plex); K14(iTRAQ4plex)		Q3ULJ0	Glycerol-3-phosphate dehydrogenase 1-like protein OS=Mus musculus GN=Gpd1l PE=1 SV=2	no	no	no	no	no	Yes	No	No
[K].LGEPSEIDQR.[D]	N-Term(iTRAQ4plex)		Q3UMB9	WASH complex subunit 4 OS=Mus musculus GN=Washc4 PE=1 SV=2	no	no	no	no	no	Yes	No	No
[K].(d)NHGPDSGIGSDNGEK.[R]	N-Term(iTRAQ4plex); N12(Deamidated); K15(iTRAQ4plex)		Q3UMG5	Leucine-rich repeat and calponin homology domain-containing protein 2 OS=Mus musculus GN=Lrch2 PE=2 SV=2	no	no	no	no	no	No	Yes	No
[K].RLSTTEPSDDDTISLHSQVSESNR.[E]	N-Term(iTRAQ4plex)		Q3UMG5	Leucine-rich repeat and calponin homology domain-containing protein 2 OS=Mus musculus GN=Lrch2 PE=2 SV=2	no	no	no	no	no	No	Yes	No
[R].QLQEEDRGIDR.[V]	N-Term(iTRAQ4plex)		Q3UMR5	Calcium uniporter protein, mitochondrial OS=Mus musculus GN=Mcu PE=1 SV=2	no	no	no	no	no	Yes	Yes	No
[R].EAPEGQGQGPQAAR.[E]	N-Term(iTRAQ4plex)		Q3UMT1	Protein phosphatase 1 regulatory subunit 12C OS=Mus musculus GN=Ppp1r12c PE=1 SV=1	no	no	no	no	no	No	Yes	Yes
[R].ASPSPQPSSQPLQINR.[Q]	N-Term(iTRAQ4plex)		Q3UMY5	Echinoderm microtubule-associated protein-like 4 OS=Mus musculus GN=Eml4 PE=1 SV=1	no	no	no	no	no	Yes	Yes	Yes
[K].SHNSWENSDDSR.[N]	N-Term(iTRAQ4plex)		Q3UMY5	Echinoderm microtubule-associated protein-like 4 OS=Mus musculus GN=Eml4 PE=1 SV=1	no	no	no	no	no	No	Yes	No
[R].DAGLQVSLGAAETR.[S]	N-Term(iTRAQ4plex)		Q3UNH4	G protein-regulated inducer of neurite outgrowth 1 OS=Mus musculus GN=Gprin1 PE=1 SV=2	no	no	no	no	no	No	No	Yes
[R].VNYGNNIDSQR.[K]	N-Term(iTRAQ4plex)		Q3UPY5	Beta-galactosidase-1-like protein 2 OS=Mus musculus GN=Glb1l2 PE=1 SV=1	no	no	no	no	no	No	No	Yes
[R].LTAASVVQDNEQLALR.[G]	N-Term(iTRAQ4plex)		Q3UR50	von Willebrand factor A domain-containing protein 5B2 OS=Mus musculus GN=Vwa5b2 PE=2 SV=2	no	no	no	no	no	Yes	Yes	Yes
[R].AIQTSK.[V]	N-Term(iTRAQ4plex); K6(iTRAQ4plex)		Q3UR50	von Willebrand factor A domain-containing protein 5B2 OS=Mus musculus GN=Vwa5b2 PE=2 SV=2	no	no	no	no	no	No	Yes	No
[R].ALGPGLGTSTPR.[R]	N-Term(iTRAQ4plex)		Q3UR50	von Willebrand factor A domain-containing protein 5B2 OS=Mus musculus GN=Vwa5b2 PE=2 SV=2	no	no	no	no	no	No	Yes	No
[K].SSDDTTDAQMDEQDLNEPLAK.[V]	N-Term(iTRAQ4plex); K21(iTRAQ4plex)		Q3URD3	Sarcolemmal membrane-associated protein OS=Mus musculus GN=Slmap PE=1 SV=2	no	no	no	no	no	Yes	Yes	No
[R].STTSNNLSVQK.[I]	N-Term(iTRAQ4plex); K11(iTRAQ4plex)		Q3URU2	Paternally-expressed gene 3 protein OS=Mus musculus GN=Peg3 PE=1 SV=1	no	no	no	no	no	Yes	Yes	Yes
[R].SLAPSDPQTSYAQER.[F]	N-Term(iTRAQ4plex)		Q3URU2	Paternally-expressed gene 3 protein OS=Mus musculus GN=Peg3 PE=1 SV=1	no	no	no	no	no	Yes	Yes	No
[K].LFDFNNAR.[D]	N-Term(iTRAQ4plex)		Q3URU2	Paternally-expressed gene 3 protein OS=Mus musculus GN=Peg3 PE=1 SV=1	no	no	no	no	no	Yes	No	Yes
[R].EKLFDFNNAR.[D]	N-Term(iTRAQ4plex); K2(iTRAQ4plex)		Q3URU2	Paternally-expressed gene 3 protein OS=Mus musculus GN=Peg3 PE=1 SV=1	no	no	no	no	no	Yes	No	No
[R].SQSFSHQQPSR.[S]	N-Term(iTRAQ4plex)		Q3UTZ3	Uncharacterized protein C7orf43 homolog OS=Mus musculus PE=1 SV=1	no	no	no	no	no	No	Yes	No
[R].(d)EHLTDEDKLNNAK.[Y]	N-Term(iTRAQ4plex); K8(iTRAQ4plex); N11(Deamidated); K13(iTRAQ4plex)		Q3V0K9	Plastin-1 OS=Mus musculus GN=Pls1 PE=1 SV=1	no	no	no	no	no	Yes	Yes	Yes
[R].EHLTDEDKLNNAK.[Y]	N-Term(iTRAQ4plex); K8(iTRAQ4plex); K13(iTRAQ4plex)		Q3V0K9	Plastin-1 OS=Mus musculus GN=Pls1 PE=1 SV=1	no	no	no	no	no	Yes	Yes	Yes
[K].TVENLEK.[Y]	N-Term(iTRAQ4plex); K7(iTRAQ4plex)		Q3V1L4	Cytosolic purine 5'-nucleotidase OS=Mus musculus GN=Nt5c2 PE=1 SV=2	no	no	no	no	no	No	Yes	Yes
[K].HLDSSSNERPDISSIQR.[R]	N-Term(iTRAQ4plex)		Q3V1L4	Cytosolic purine 5'-nucleotidase OS=Mus musculus GN=Nt5c2 PE=1 SV=2	no	no	no	no	no	No	Yes	No
[K].(d)ALAEEDSEDELPSDVDFNDPYFAEEVKK.[I]	N-Term(iTRAQ4plex); N18(Deamidated); K27(iTRAQ4plex); K28(iTRAQ4plex)		Q3V1V3	ESF1 homolog OS=Mus musculus GN=Esf1 PE=1 SV=1	no	no	no	no	no	Yes	Yes	No
[K].(d)ALAEEDSEDELPSDVDFNDPYFAEEVK.[K]	N-Term(iTRAQ4plex); N18(Deamidated); K27(iTRAQ4plex)		Q3V1V3	ESF1 homolog OS=Mus musculus GN=Esf1 PE=1 SV=1	no	no	no	no	no	Yes	No	No
[R].KITIGQGSTEK.[G]	N-Term(iTRAQ4plex); K1(iTRAQ4plex); K11(iTRAQ4plex)		Q3V3R1	Monofunctional C1-tetrahydrofolate synthase, mitochondrial OS=Mus musculus GN=Mthfd1l PE=1 SV=2	no	no	no	no	no	Yes	No	Yes
[K].LQPLSPVPSDIEISR.[G]	N-Term(iTRAQ4plex)		Q3V3R1	Monofunctional C1-tetrahydrofolate synthase, mitochondrial OS=Mus musculus GN=Mthfd1l PE=1 SV=2	no	no	no	no	no	Yes	No	No
[K].VADHSGQVSSK.[S]	N-Term(iTRAQ4plex); K11(iTRAQ4plex)		Q3V4B5	COMM domain-containing protein 6 OS=Mus musculus GN=Commd6 PE=1 SV=1	no	no	no	no	no	No	Yes	No
[R].GGQLQEQLTQQLSQALSSAVAGRLER.[S]	N-Term(iTRAQ4plex)		Q3ZAV8	Enhancer of mRNA-decapping protein 4 OS=Rattus norvegicus GN=Edc4 PE=1 SV=1	no	no	no	no	no	Yes	Yes	Yes
[R].QGPELSSQLGLDGGPGDGDR.[H]	N-Term(iTRAQ4plex)		Q3ZAV8	Enhancer of mRNA-decapping protein 4 OS=Rattus norvegicus GN=Edc4 PE=1 SV=1	no	no	no	no	no	Yes	Yes	Yes
[K].GPGQVSSGTSALSLDLQEVEPLGLPQASPSR.[T]	N-Term(iTRAQ4plex)		Q3ZAV8	Enhancer of mRNA-decapping protein 4 OS=Rattus norvegicus GN=Edc4 PE=1 SV=1	no	no	no	no	no	No	Yes	Yes
[R].EQEAREPVLAQLR.[G]	N-Term(iTRAQ4plex)		Q3ZAV8	Enhancer of mRNA-decapping protein 4 OS=Rattus norvegicus GN=Edc4 PE=1 SV=1	no	no	no	no	no	Yes	No	No
[R].AGITPSYPQGSSWEHVSNNVR.[K]	N-Term(iTRAQ4plex)		Q3ZBA0	Tectonin beta-propeller repeat-containing protein 1 OS=Rattus norvegicus GN=Tecpr1 PE=2 SV=1	no	no	no	no	no	No	No	Yes
[R].LQEADQVLSSR.[T]	N-Term(iTRAQ4plex)		Q3ZU82	Golgin subfamily A member 5 OS=Rattus norvegicus GN=Golga5 PE=1 SV=1	no	no	no	no	no	No	Yes	Yes
[K].NTDYPELHQQNTDSTYHTGQK.[A]	N-Term(iTRAQ4plex); K21(iTRAQ4plex)		Q3ZU82	Golgin subfamily A member 5 OS=Rattus norvegicus GN=Golga5 PE=1 SV=1	no	no	no	no	no	Yes	Yes	No
[R].IMQDHNEGSSLQNQALQTLQER.[H]	N-Term(iTRAQ4plex)		Q3ZU82	Golgin subfamily A member 5 OS=Rattus norvegicus GN=Golga5 PE=1 SV=1	no	no	no	no	no	Yes	Yes	No
[K].WNVDNSK.[S]	N-Term(iTRAQ4plex); K7(iTRAQ4plex)		Q3ZU82	Golgin subfamily A member 5 OS=Rattus norvegicus GN=Golga5 PE=1 SV=1	no	no	no	no	no	Yes	No	Yes
[R].(d)IMQDHNEGSSLQNQALQTLQER.[H]	N-Term(iTRAQ4plex); N13(Deamidated)		Q3ZU82	Golgin subfamily A member 5 OS=Rattus norvegicus GN=Golga5 PE=1 SV=1	no	no	no	no	no	Yes	No	No
[R].(d)NNLFEPITLHSQSDWISSHPEAPQDFEQFFSDR.[Y]	N-Term(iTRAQ4plex); N2(Deamidated)		Q400C7	Archaemetzincin-2 OS=Rattus norvegicus GN=Amz2 PE=2 SV=2	no	no	no	no	no	No	Yes	No
[R].QSLSHMLYDEDNDLPEGATVPALGLSNK.[A]	N-Term(iTRAQ4plex); K28(iTRAQ4plex)		Q496Z0	Elongator complex protein 2 OS=Rattus norvegicus GN=Elp2 PE=2 SV=1	no	no	no	no	no	Yes	Yes	Yes
[R].TEDGSPSTELVSGASDNR.[V]	N-Term(iTRAQ4plex)		Q496Z0	Elongator complex protein 2 OS=Rattus norvegicus GN=Elp2 PE=2 SV=1	no	no	no	no	no	Yes	Yes	Yes
[R].(d)QSLSHMLYDEDNDLPEGATVPALGLSNK.[A]	N-Term(iTRAQ4plex); N12(Deamidated); K28(iTRAQ4plex)		Q496Z0	Elongator complex protein 2 OS=Rattus norvegicus GN=Elp2 PE=2 SV=1	no	no	no	no	no	Yes	No	No
[R].ADLYSVESK.[K]	N-Term(iTRAQ4plex); K9(iTRAQ4plex)		Q497B0	Omega-amidase NIT2 OS=Rattus norvegicus GN=Nit2 PE=1 SV=1	no	no	no	no	no	Yes	Yes	Yes
[R].AVDNQVYVATASPARDEK.[A]	N-Term(iTRAQ4plex); K18(iTRAQ4plex)		Q497B0	Omega-amidase NIT2 OS=Rattus norvegicus GN=Nit2 PE=1 SV=1	no	no	no	no	no	Yes	Yes	Yes
[R].AVDNQVYVATASPAR.[D]	N-Term(iTRAQ4plex)		Q497B0	Omega-amidase NIT2 OS=Rattus norvegicus GN=Nit2 PE=1 SV=1	no	no	no	no	no	No	Yes	No
[K].KLSEVAK.[E]	N-Term(iTRAQ4plex); K1(iTRAQ4plex); K7(iTRAQ4plex)		Q497B0	Omega-amidase NIT2 OS=Rattus norvegicus GN=Nit2 PE=1 SV=1	no	no	no	no	no	No	No	Yes
[R].VLEVASGSGQHAAHFAR.[A]	N-Term(iTRAQ4plex)		Q497C3	Methyltransferase-like 26 OS=Rattus norvegicus GN=Mettl26 PE=2 SV=2	no	no	no	no	no	Yes	Yes	No
[R].AFPNAEWQPSDVDQR.[C]	N-Term(iTRAQ4plex)		Q497C3	Methyltransferase-like 26 OS=Rattus norvegicus GN=Mettl26 PE=2 SV=2	no	no	no	no	no	Yes	No	No
[K].VDPSLMEDSDDGPSLPTK.[Q]	N-Term(iTRAQ4plex); K18(iTRAQ4plex)		Q498C8	Protein RER1 OS=Rattus norvegicus GN=Rer1 PE=1 SV=1	no	no	no	no	no	No	Yes	No
[R].ILFLDPSGK.[V]	N-Term(iTRAQ4plex); K9(iTRAQ4plex)		Q498E0	Thioredoxin domain-containing protein 12 OS=Rattus norvegicus GN=Txndc12 PE=2 SV=2	no	no	no	no	no	Yes	No	Yes
[K].VRPEIINESGNPSYK.[Y]	N-Term(iTRAQ4plex); K15(iTRAQ4plex)		Q498E0	Thioredoxin domain-containing protein 12 OS=Rattus norvegicus GN=Txndc12 PE=2 SV=2	no	no	no	no	no	No	No	Yes
[K].TLPAHSDPVSAVHFNR.[D]	N-Term(iTRAQ4plex)		Q498M4	WD repeat-containing protein 5 OS=Rattus norvegicus GN=Wdr5 PE=1 SV=1	no	no	no	no	no	Yes	Yes	No
[K].TLIDDDNPPVSFVK.[F]	N-Term(iTRAQ4plex); K14(iTRAQ4plex)		Q498M4	WD repeat-containing protein 5 OS=Rattus norvegicus GN=Wdr5 PE=1 SV=1	no	no	no	no	no	No	No	Yes
[R].DSELQEQNETNK.[N]	N-Term(iTRAQ4plex); K12(iTRAQ4plex)		Q498R1	Methionine synthase reductase OS=Rattus norvegicus GN=Mtrr PE=2 SV=2	no	no	no	no	no	Yes	Yes	Yes
[K].GLEDNQGGQYESWSYYR.[Y]	N-Term(iTRAQ4plex)		Q498R3	DnaJ homolog subfamily C member 10 OS=Rattus norvegicus GN=Dnajc10 PE=2 SV=2	no	no	no	no	no	Yes	Yes	Yes
[K].SLDATASTTAYFPPGATLNNK.[E]	N-Term(iTRAQ4plex); K21(iTRAQ4plex)		Q498R3	DnaJ homolog subfamily C member 10 OS=Rattus norvegicus GN=Dnajc10 PE=2 SV=2	no	no	no	no	no	Yes	Yes	No
[K].SYNAEDNEK.[F]	N-Term(iTRAQ4plex); K9(iTRAQ4plex)		Q498R7	UPF0587 protein C1orf123 homolog OS=Rattus norvegicus PE=2 SV=1	no	no	no	no	no	No	Yes	Yes
[K].(d)GHLDAELDAYMAQTDPETND.[-]	N-Term(iTRAQ4plex); N19(Deamidated)		Q498T2	Chromatin target of PRMT1 protein OS=Rattus norvegicus GN=Chtop PE=2 SV=1	no	no	no	no	no	Yes	Yes	Yes
[K].GHLDAELDAYMAQTDPETND.[-]	N-Term(iTRAQ4plex)		Q498T2	Chromatin target of PRMT1 protein OS=Rattus norvegicus GN=Chtop PE=2 SV=1	no	no	no	no	no	Yes	Yes	Yes
[K].TKGHLDAELDAYMAQTDPETND.[-]	N-Term(iTRAQ4plex); K2(iTRAQ4plex)		Q498T2	Chromatin target of PRMT1 protein OS=Rattus norvegicus GN=Chtop PE=2 SV=1	no	no	no	no	no	Yes	Yes	Yes
[K].(d)TKGHLDAELDAYMAQTDPETND.[-]	N-Term(iTRAQ4plex); K2(iTRAQ4plex); N21(Deamidated)		Q498T2	Chromatin target of PRMT1 protein OS=Rattus norvegicus GN=Chtop PE=2 SV=1	no	no	no	no	no	Yes	No	No
[R].ALSEVSGEDSEEKDNR.[K]	N-Term(iTRAQ4plex); K13(iTRAQ4plex)		Q498T9	Volume-regulated anion channel subunit LRRC8C OS=Rattus norvegicus GN=Lrrc8c PE=1 SV=1	no	no	no	no	no	Yes	Yes	Yes
[R].FGISSVPTK.[G]	N-Term(iTRAQ4plex); K9(iTRAQ4plex)		Q498U4	SAP domain-containing ribonucleoprotein OS=Rattus norvegicus GN=Sarnp PE=1 SV=3	no	no	no	no	no	Yes	Yes	Yes
[R].FGIVTSSAGTGTTEDTEAK.[K]	N-Term(iTRAQ4plex); K19(iTRAQ4plex)		Q498U4	SAP domain-containing ribonucleoprotein OS=Rattus norvegicus GN=Sarnp PE=1 SV=3	no	no	no	no	no	Yes	Yes	Yes
[K].GIKQDLINR.[L]	N-Term(iTRAQ4plex); K3(iTRAQ4plex)		Q498U4	SAP domain-containing ribonucleoprotein OS=Rattus norvegicus GN=Sarnp PE=1 SV=3	no	no	no	no	no	Yes	No	Yes
[R].FNVPVSLESK.[K]	N-Term(iTRAQ4plex); K10(iTRAQ4plex)		Q498U4	SAP domain-containing ribonucleoprotein OS=Rattus norvegicus GN=Sarnp PE=1 SV=3	no	no	no	no	no	No	No	Yes
[R].EQSFQPEQNTGK.[V]	N-Term(iTRAQ4plex); K12(iTRAQ4plex)		Q499N3	WD repeat-containing protein 18 OS=Rattus norvegicus GN=Wdr18 PE=2 SV=1	no	no	no	no	no	Yes	Yes	Yes
[R].EKAEELAAR.[Q]	N-Term(iTRAQ4plex); K2(iTRAQ4plex)		Q499N6	UBX domain-containing protein 1 OS=Rattus norvegicus GN=Ubxn1 PE=3 SV=2	no	no	no	no	no	Yes	Yes	Yes
[R].LYVELHRGEEPGQDQDPVQLLSGFPR.[R]	N-Term(iTRAQ4plex)		Q499N6	UBX domain-containing protein 1 OS=Rattus norvegicus GN=Ubxn1 PE=3 SV=2	no	no	no	no	no	Yes	Yes	Yes
[R].EPTPSEQVGPEGSGSAAGESKPVLTEEER.[Q]	N-Term(iTRAQ4plex); K21(iTRAQ4plex)		Q499N6	UBX domain-containing protein 1 OS=Rattus norvegicus GN=Ubxn1 PE=3 SV=2	no	no	no	no	no	Yes	Yes	No
[R].RQGQELSAAR.[Q]	N-Term(iTRAQ4plex)		Q499N6	UBX domain-containing protein 1 OS=Rattus norvegicus GN=Ubxn1 PE=3 SV=2	no	no	no	no	no	Yes	Yes	No
[R].SSPPATDPGPVPSSPR.[Q]	N-Term(iTRAQ4plex)		Q499N6	UBX domain-containing protein 1 OS=Rattus norvegicus GN=Ubxn1 PE=3 SV=2	no	no	no	no	no	Yes	Yes	No
[R].LPDGTSLTQTFR.[A]	N-Term(iTRAQ4plex)		Q499N6	UBX domain-containing protein 1 OS=Rattus norvegicus GN=Ubxn1 PE=3 SV=2	no	no	no	no	no	No	No	Yes
[K].SNNLTDR.[I]	N-Term(iTRAQ4plex)		Q4AE70	Histone-arginine methyltransferase CARM1 OS=Rattus norvegicus GN=Carm1 PE=1 SV=1	no	no	no	no	no	Yes	Yes	No
[K].KDEESGGGSNPLQHLEK.[S]	N-Term(iTRAQ4plex); K1(iTRAQ4plex); K17(iTRAQ4plex)		Q4AEF8	Coatomer subunit gamma-1 OS=Rattus norvegicus GN=Copg1 PE=2 SV=1	no	no	no	no	no	Yes	Yes	Yes
[K].SSPEPVALTESETEYVIR.[C]	N-Term(iTRAQ4plex)		Q4AEF8	Coatomer subunit gamma-1 OS=Rattus norvegicus GN=Copg1 PE=2 SV=1	no	no	no	no	no	Yes	Yes	No
[R].SSEELPVDIILASVG.[-]	N-Term(iTRAQ4plex)		Q4AEF8	Coatomer subunit gamma-1 OS=Rattus norvegicus GN=Copg1 PE=2 SV=1	no	no	no	no	no	No	No	Yes
[K].APVPGAQNSSEAR.[R]	N-Term(iTRAQ4plex)		Q4FZT0	Stomatin-like protein 2, mitochondrial OS=Rattus norvegicus GN=Stoml2 PE=1 SV=1	no	no	no	no	no	Yes	Yes	Yes
[R].ATVLESEGTR.[E]	N-Term(iTRAQ4plex)		Q4FZT0	Stomatin-like protein 2, mitochondrial OS=Rattus norvegicus GN=Stoml2 PE=1 SV=1	no	no	no	no	no	Yes	Yes	Yes
[R].DVQTTDTSIEELGR.[V]	N-Term(iTRAQ4plex)		Q4FZT0	Stomatin-like protein 2, mitochondrial OS=Rattus norvegicus GN=Stoml2 PE=1 SV=1	no	no	no	no	no	Yes	Yes	Yes
[R].ESAINVAEGKK.[Q]	N-Term(iTRAQ4plex); K10(iTRAQ4plex); K11(iTRAQ4plex)		Q4FZT0	Stomatin-like protein 2, mitochondrial OS=Rattus norvegicus GN=Stoml2 PE=1 SV=1	no	no	no	no	no	Yes	Yes	Yes
[R].ESAINVAEGK.[K]	N-Term(iTRAQ4plex); K10(iTRAQ4plex)		Q4FZT0	Stomatin-like protein 2, mitochondrial OS=Rattus norvegicus GN=Stoml2 PE=1 SV=1	no	no	no	no	no	No	Yes	No
[K].APVPGAQNSSEARR.[D]	N-Term(iTRAQ4plex)		Q4FZT0	Stomatin-like protein 2, mitochondrial OS=Rattus norvegicus GN=Stoml2 PE=1 SV=1	no	no	no	no	no	No	No	Yes
[K].NSEDLSAETMAK.[D]	N-Term(iTRAQ4plex); K12(iTRAQ4plex)		Q4FZT2	Protein phosphatase methylesterase 1 OS=Rattus norvegicus GN=Ppme1 PE=1 SV=2	no	no	no	no	no	Yes	Yes	Yes
[K].SIVEGIIEEEEEDEEGSESVNK.[R]	N-Term(iTRAQ4plex); K22(iTRAQ4plex)		Q4FZT2	Protein phosphatase methylesterase 1 OS=Rattus norvegicus GN=Ppme1 PE=1 SV=2	no	no	no	no	no	Yes	Yes	Yes
[K].(d)SIVEGIIEEEEEDEEGSESVNK.[R]	N-Term(iTRAQ4plex); N21(Deamidated); K22(iTRAQ4plex)		Q4FZT2	Protein phosphatase methylesterase 1 OS=Rattus norvegicus GN=Ppme1 PE=1 SV=2	no	no	no	no	no	No	No	Yes
[R].(d)NDEELNKLLGR.[V]	N-Term(iTRAQ4plex); N6(Deamidated); K7(iTRAQ4plex)		Q4FZT6; Q00728; P0C169; Q64598; P0C170; A9UMV8	Histone H2A type 1-C OS=Rattus norvegicus PE=1 SV=2	no	no	no	no	no	Yes	Yes	Yes
[R].NDEELNKLLGR.[V]	N-Term(iTRAQ4plex); K7(iTRAQ4plex)		Q4FZT6; Q00728; P0C169; Q64598; P0C170; A9UMV8	Histone H2A type 1-C OS=Rattus norvegicus PE=1 SV=2	no	no	no	no	no	Yes	Yes	Yes
[R].HLQLAIRNDEELNKLLGR.[V]	N-Term(iTRAQ4plex); K14(iTRAQ4plex)		Q4FZT6; Q00728; P0C169; Q64598; P0C170; A9UMV8	Histone H2A type 1-C OS=Rattus norvegicus PE=1 SV=2	no	no	no	no	no	Yes	No	Yes
[K].TPVQSQQPSATAPSGADEK.[S]	N-Term(iTRAQ4plex); K19(iTRAQ4plex)		Q4FZT9	26S proteasome non-ATPase regulatory subunit 2 OS=Rattus norvegicus GN=Psmd2 PE=1 SV=1	no	no	no	no	no	Yes	Yes	Yes
[K].VPDDIYKTHLENNR.[F]	N-Term(iTRAQ4plex); K7(iTRAQ4plex)		Q4FZT9	26S proteasome non-ATPase regulatory subunit 2 OS=Rattus norvegicus GN=Psmd2 PE=1 SV=1	no	no	no	no	no	Yes	Yes	Yes
[R].DKTPVQSQQPSATAPSGADEK.[S]	N-Term(iTRAQ4plex); K2(iTRAQ4plex); K21(iTRAQ4plex)		Q4FZT9	26S proteasome non-ATPase regulatory subunit 2 OS=Rattus norvegicus GN=Psmd2 PE=1 SV=1	no	no	no	no	no	Yes	Yes	Yes
[R].VGQAVDVVGQAGKPK.[T]	N-Term(iTRAQ4plex); K13(iTRAQ4plex); K15(iTRAQ4plex)		Q4FZT9	26S proteasome non-ATPase regulatory subunit 2 OS=Rattus norvegicus GN=Psmd2 PE=1 SV=1	no	no	no	no	no	No	Yes	Yes
[R].FGGSGSQVDSAR.[M]	N-Term(iTRAQ4plex)		Q4FZT9	26S proteasome non-ATPase regulatory subunit 2 OS=Rattus norvegicus GN=Psmd2 PE=1 SV=1	no	no	no	no	no	Yes	Yes	No
[R].LVGSQEELASWGHEYVR.[H]	N-Term(iTRAQ4plex)		Q4FZT9	26S proteasome non-ATPase regulatory subunit 2 OS=Rattus norvegicus GN=Psmd2 PE=1 SV=1	no	no	no	no	no	No	Yes	No
[K].DIDENAYSK.[V]	N-Term(iTRAQ4plex); K9(iTRAQ4plex)		Q4FZT9	26S proteasome non-ATPase regulatory subunit 2 OS=Rattus norvegicus GN=Psmd2 PE=1 SV=1	no	no	no	no	no	Yes	No	Yes
[K].(d)VPDDIYKTHLENNR.[F]	N-Term(iTRAQ4plex); K7(iTRAQ4plex); N12(Deamidated)		Q4FZT9	26S proteasome non-ATPase regulatory subunit 2 OS=Rattus norvegicus GN=Psmd2 PE=1 SV=1	no	no	no	no	no	Yes	No	No
[K].VPDDIYK.[T]	N-Term(iTRAQ4plex); K7(iTRAQ4plex)		Q4FZT9	26S proteasome non-ATPase regulatory subunit 2 OS=Rattus norvegicus GN=Psmd2 PE=1 SV=1	no	no	no	no	no	Yes	No	No
[R].KKPEGSGQSSER.[H]	N-Term(iTRAQ4plex); K1(iTRAQ4plex); K2(iTRAQ4plex)		Q4FZU3	Nuclear speckle splicing regulatory protein 1 OS=Rattus norvegicus GN=Nsrp1 PE=1 SV=1	no	no	no	no	no	No	Yes	No
[R].VLQKPSVFGNDSDDDEASVSESLQR.[E]	N-Term(iTRAQ4plex); K4(iTRAQ4plex)		Q4FZU3	Nuclear speckle splicing regulatory protein 1 OS=Rattus norvegicus GN=Nsrp1 PE=1 SV=1	no	no	no	no	no	Yes	No	No
[K].TQQANHIELQHGQR.[I]	N-Term(iTRAQ4plex)		Q4FZV0	Beta-mannosidase OS=Rattus norvegicus GN=Manba PE=2 SV=1	no	no	no	no	no	Yes	Yes	No
[K].GSDESHTGILR.[R]	N-Term(iTRAQ4plex)		Q4FZX5	Methionine-R-sulfoxide reductase B2, mitochondrial OS=Rattus norvegicus GN=Msrb2 PE=2 SV=1	no	no	no	no	no	Yes	Yes	Yes
[K].GGRGDAGSADVQDLEK.[W]	N-Term(iTRAQ4plex); K16(iTRAQ4plex)		Q4FZX7	Signal recognition particle receptor subunit beta OS=Rattus norvegicus GN=Srprb PE=2 SV=1	no	no	no	no	no	Yes	Yes	Yes
[R].GDAGSADVQDLEK.[W]	N-Term(iTRAQ4plex); K13(iTRAQ4plex)		Q4FZX7	Signal recognition particle receptor subunit beta OS=Rattus norvegicus GN=Srprb PE=2 SV=1	no	no	no	no	no	Yes	Yes	Yes
[R].SAAPSTLDSSSTAPAQLGK.[K]	N-Term(iTRAQ4plex); K19(iTRAQ4plex)		Q4FZX7	Signal recognition particle receptor subunit beta OS=Rattus norvegicus GN=Srprb PE=2 SV=1	no	no	no	no	no	Yes	Yes	Yes
[K].LIQQQLEK.[E]	N-Term(iTRAQ4plex); K8(iTRAQ4plex)		Q4FZX7	Signal recognition particle receptor subunit beta OS=Rattus norvegicus GN=Srprb PE=2 SV=1	no	no	no	no	no	No	No	Yes
[R].(d)RLQMEDEGGEATEQPGLNGAAAAAAEAPDETAQALGSADDELSAK.[L]	N-Term(iTRAQ4plex); N18(Deamidated); K45(iTRAQ4plex)		Q4FZY0	EF-hand domain-containing protein D2 OS=Rattus norvegicus GN=Efhd2 PE=1 SV=1	no	no	no	no	no	Yes	Yes	Yes
[K].KRQYEEEEEDEDDAPGNESQEAVPSAAGK.[Q]	N-Term(iTRAQ4plex); K1(iTRAQ4plex); K29(iTRAQ4plex)		Q4G005	TFIIH basal transcription factor complex helicase XPB subunit OS=Rattus norvegicus GN=Ercc3 PE=1 SV=1	no	no	no	no	no	Yes	Yes	Yes
[K].RQYEEEEEDEDDAPGNESQEAVPSAAGK.[Q]	N-Term(iTRAQ4plex); K28(iTRAQ4plex)		Q4G005	TFIIH basal transcription factor complex helicase XPB subunit OS=Rattus norvegicus GN=Ercc3 PE=1 SV=1	no	no	no	no	no	Yes	Yes	Yes
[R].QYEEEEEDEDDAPGNESQEAVPSAAGK.[Q]	N-Term(iTRAQ4plex); K27(iTRAQ4plex)		Q4G005	TFIIH basal transcription factor complex helicase XPB subunit OS=Rattus norvegicus GN=Ercc3 PE=1 SV=1	no	no	no	no	no	Yes	Yes	Yes
[K].VLAATDLDAEEEVVAGEFGSR.[S]	N-Term(iTRAQ4plex)		Q4G005	TFIIH basal transcription factor complex helicase XPB subunit OS=Rattus norvegicus GN=Ercc3 PE=1 SV=1	no	no	no	no	no	No	Yes	No
[R].EEAHGEQGEEEEEEEEEDVAESR.[Y]	N-Term(iTRAQ4plex)		Q4G017	Nischarin OS=Rattus norvegicus GN=Nisch PE=2 SV=2	no	no	no	no	no	Yes	Yes	Yes
[R].YFEMGPPDAEEEEGSGQGEEDEEDEDEEAEEER.[L]	N-Term(iTRAQ4plex)		Q4G017	Nischarin OS=Rattus norvegicus GN=Nisch PE=2 SV=2	no	no	no	no	no	No	Yes	No
[K].DLETEQNNEEKNSDSPDTGLDDSNTGFGK.[L]	N-Term(iTRAQ4plex); K11(iTRAQ4plex); K29(iTRAQ4plex)		Q4G055	RNA-binding protein 40 OS=Rattus norvegicus GN=Rnpc3 PE=1 SV=2	no	no	no	no	no	Yes	Yes	Yes
[K].NSDSPDTGLDDSNTGFGK.[L]	N-Term(iTRAQ4plex); K18(iTRAQ4plex)		Q4G055	RNA-binding protein 40 OS=Rattus norvegicus GN=Rnpc3 PE=1 SV=2	no	no	no	no	no	No	Yes	No
[K].(d)DLETEQNNEEKNSDSPDTGLDDSNTGFGK.[L]	N-Term(iTRAQ4plex); N7(Deamidated); K11(iTRAQ4plex); K29(iTRAQ4plex)		Q4G055	RNA-binding protein 40 OS=Rattus norvegicus GN=Rnpc3 PE=1 SV=2	no	no	no	no	no	Yes	No	Yes
[K].DLETEQNNEEK.[N]	N-Term(iTRAQ4plex); K11(iTRAQ4plex)		Q4G055	RNA-binding protein 40 OS=Rattus norvegicus GN=Rnpc3 PE=1 SV=2	no	no	no	no	no	No	No	Yes
[R].AEEEGGSDGSAAEAEPR.[A]	N-Term(iTRAQ4plex)		Q4G061	Eukaryotic translation initiation factor 3 subunit B OS=Rattus norvegicus GN=Eif3b PE=1 SV=1	no	no	no	no	no	Yes	Yes	Yes
[R].AKPAAQSEEETAASPAASPTPQSAQEPSAPGKAEAGGEQAR.[H]	N-Term(iTRAQ4plex); K2(iTRAQ4plex); K32(iTRAQ4plex)		Q4G061	Eukaryotic translation initiation factor 3 subunit B OS=Rattus norvegicus GN=Eif3b PE=1 SV=1	no	no	no	no	no	Yes	Yes	Yes
[R].QQPVSESPPTDEAAGSGGSEVGR.[T]	N-Term(iTRAQ4plex)		Q4G061	Eukaryotic translation initiation factor 3 subunit B OS=Rattus norvegicus GN=Eif3b PE=1 SV=1	no	no	no	no	no	Yes	Yes	Yes
[R].AKPAAQSEEETAASPAASPTPQSAQEPSAPGK.[A]	N-Term(iTRAQ4plex); K2(iTRAQ4plex); K32(iTRAQ4plex)		Q4G061	Eukaryotic translation initiation factor 3 subunit B OS=Rattus norvegicus GN=Eif3b PE=1 SV=1	no	no	no	no	no	Yes	Yes	No
[R].QQPVSESPPTDEAAGSGGSEVGRTEDAEEDAEARPEPEVR.[A]	N-Term(iTRAQ4plex)		Q4G061	Eukaryotic translation initiation factor 3 subunit B OS=Rattus norvegicus GN=Eif3b PE=1 SV=1	no	no	no	no	no	No	Yes	No
[K].GTQGVVTNFEIFR.[M]	N-Term(iTRAQ4plex)		Q4G061	Eukaryotic translation initiation factor 3 subunit B OS=Rattus norvegicus GN=Eif3b PE=1 SV=1	no	no	no	no	no	No	No	Yes
[R].TVSTSSQPEENVDR.[A]	N-Term(iTRAQ4plex)		Q4JIM5	Abelson tyrosine-protein kinase 2 OS=Mus musculus GN=Abl2 PE=1 SV=1	no	no	no	no	no	Yes	No	No
[K].NSSAASHLNNK.[T]	N-Term(iTRAQ4plex); K11(iTRAQ4plex)		Q4KLH3	Opioid growth factor receptor-like protein 1 OS=Rattus norvegicus GN=Ogfrl1 PE=2 SV=1	no	no	no	no	no	Yes	No	Yes
[R].GAINMGDAFSPAPAGTQGPPPMMGMNMNNR.[G]	N-Term(iTRAQ4plex)		Q4KLH4	Paraspeckle component 1 OS=Rattus norvegicus GN=Pspc1 PE=1 SV=1	no	no	no	no	no	Yes	Yes	Yes
[R].GSQGGNFEGPNK.[R]	N-Term(iTRAQ4plex); K12(iTRAQ4plex)		Q4KLH4	Paraspeckle component 1 OS=Rattus norvegicus GN=Pspc1 PE=1 SV=1	no	no	no	no	no	Yes	Yes	Yes
[R].(d)(d)GAINMGDAFSPAPAGTQGPPPMMGMNMNNR.[G]	N-Term(iTRAQ4plex); N4(Deamidated); N26(Deamidated)		Q4KLH4	Paraspeckle component 1 OS=Rattus norvegicus GN=Pspc1 PE=1 SV=1	no	no	no	no	no	No	Yes	Yes
[R].(d)(d)(d)GAINMGDAFSPAPAGTQGPPPMMGMNMNNR.[G]	N-Term(iTRAQ4plex); N4(Deamidated); N26(Deamidated); N28(Deamidated)		Q4KLH4	Paraspeckle component 1 OS=Rattus norvegicus GN=Pspc1 PE=1 SV=1	no	no	no	no	no	No	Yes	No
[R].(d)GAINMGDAFSPAPAGTQGPPPMMGMNMNNR.[G]	N-Term(iTRAQ4plex); N26(Deamidated)		Q4KLH4	Paraspeckle component 1 OS=Rattus norvegicus GN=Pspc1 PE=1 SV=1	no	no	no	no	no	No	Yes	No
[K].AGLQTADKYAALANLDNIFSAGQGGDQGSGFGTTGK.[A]	N-Term(iTRAQ4plex); K8(iTRAQ4plex); K36(iTRAQ4plex)		Q4KLH5	Arf-GAP domain and FG repeat-containing protein 1 OS=Rattus norvegicus GN=Agfg1 PE=1 SV=1	no	no	no	no	no	Yes	Yes	Yes
[K].GTPTQSPVVGR.[S]	N-Term(iTRAQ4plex)		Q4KLH5	Arf-GAP domain and FG repeat-containing protein 1 OS=Rattus norvegicus GN=Agfg1 PE=1 SV=1	no	no	no	no	no	Yes	Yes	Yes
[K].(d)AGLQTADKYAALANLDNIFSAGQGGDQGSGFGTTGK.[A]	N-Term(iTRAQ4plex); K8(iTRAQ4plex); N17(Deamidated); K36(iTRAQ4plex)		Q4KLH5	Arf-GAP domain and FG repeat-containing protein 1 OS=Rattus norvegicus GN=Agfg1 PE=1 SV=1	no	no	no	no	no	Yes	No	Yes
[R].SFSLSANFNNTPEEIPSGAK.[T]	N-Term(iTRAQ4plex); K20(iTRAQ4plex)		Q4KLI1	Zinc finger protein with KRAB and SCAN domains 1 OS=Rattus norvegicus GN=Zkscan1 PE=1 SV=1	no	no	no	no	no	Yes	No	No
[K].ELEEEEEGKEEQR.[L]	N-Term(iTRAQ4plex); K9(iTRAQ4plex)		Q4KLJ8	Phosducin-like protein 3 OS=Rattus norvegicus GN=Pdcl3 PE=1 SV=1	no	no	no	no	no	Yes	Yes	Yes
[R].LNEVEK.[L]	N-Term(iTRAQ4plex); K6(iTRAQ4plex)		Q4KLK8	PX domain-containing protein 1 OS=Rattus norvegicus GN=Pxdc1 PE=2 SV=1	no	no	no	no	no	No	No	Yes
[R].TGDDYVAIGADEEELGSQIEEAIYQEIR.[N]	N-Term(iTRAQ4plex)		Q4KLL0	Transcription elongation factor A protein 1 OS=Rattus norvegicus GN=Tcea1 PE=1 SV=1	no	no	no	no	no	Yes	Yes	Yes
[K].KKEPAISSQNSPEAR.[E]	N-Term(iTRAQ4plex); K1(iTRAQ4plex); K2(iTRAQ4plex)		Q4KLL0	Transcription elongation factor A protein 1 OS=Rattus norvegicus GN=Tcea1 PE=1 SV=1	no	no	no	no	no	Yes	Yes	No
[R].DTYVSSFPR.[A]	N-Term(iTRAQ4plex)		Q4KLL0	Transcription elongation factor A protein 1 OS=Rattus norvegicus GN=Tcea1 PE=1 SV=1	no	no	no	no	no	Yes	Yes	No
[R].APSTSDSVR.[L]	N-Term(iTRAQ4plex)		Q4KLL0	Transcription elongation factor A protein 1 OS=Rattus norvegicus GN=Tcea1 PE=1 SV=1	no	no	no	no	no	Yes	No	Yes
[K].LLDGPSTDKDSEEK.[K]	N-Term(iTRAQ4plex); K9(iTRAQ4plex); K14(iTRAQ4plex)		Q4KLL0	Transcription elongation factor A protein 1 OS=Rattus norvegicus GN=Tcea1 PE=1 SV=1	no	no	no	no	no	No	No	Yes
[K].QSTDEEVTSLAK.[S]	N-Term(iTRAQ4plex); K12(iTRAQ4plex)		Q4KLL0	Transcription elongation factor A protein 1 OS=Rattus norvegicus GN=Tcea1 PE=1 SV=1	no	no	no	no	no	No	No	Yes
[R].EESSSSSHVSSR.[K]	N-Term(iTRAQ4plex)		Q4KLL0	Transcription elongation factor A protein 1 OS=Rattus norvegicus GN=Tcea1 PE=1 SV=1	no	no	no	no	no	Yes	No	No
[K].EKDVQFEHGYR.[L]	N-Term(iTRAQ4plex); K2(iTRAQ4plex)		Q4KLL4	Transmembrane 9 superfamily member 4 OS=Rattus norvegicus GN=Tm9sf4 PE=2 SV=1	no	no	no	no	no	Yes	Yes	No
[R].TQHPTDANATSSR.[S]	N-Term(iTRAQ4plex)		Q4KLL9	Kinesin-like protein KIF18B OS=Rattus norvegicus GN=Kif18b PE=2 SV=1	no	no	no	no	no	No	Yes	No
[K].(d)YDAPQEESLGTDSQGQGTVEENAPEQEQPPQDK.[Q]	N-Term(iTRAQ4plex); N22(Deamidated); K33(iTRAQ4plex)		Q4KLL9	Kinesin-like protein KIF18B OS=Rattus norvegicus GN=Kif18b PE=2 SV=1	no	no	no	no	no	Yes	No	No
[K].KDSSRDPEPATK.[S]	N-Term(iTRAQ4plex); K1(iTRAQ4plex); K12(iTRAQ4plex)		Q4KLN7	ADP-ribosylation factor GTPase-activating protein 3 OS=Rattus norvegicus GN=Arfgap3 PE=1 SV=1	no	no	no	no	no	Yes	Yes	Yes
[R].LSTSSSISSADLFDEQR.[K]	N-Term(iTRAQ4plex)		Q4KLN7	ADP-ribosylation factor GTPase-activating protein 3 OS=Rattus norvegicus GN=Arfgap3 PE=1 SV=1	no	no	no	no	no	No	Yes	Yes
[R].GGISHSVTSDMQTIEQESPTLAKPR.[R]	N-Term(iTRAQ4plex); K23(iTRAQ4plex)		Q4KLN7	ADP-ribosylation factor GTPase-activating protein 3 OS=Rattus norvegicus GN=Arfgap3 PE=1 SV=1	no	no	no	no	no	No	Yes	No
[R].LNLSGQK.[K]	N-Term(iTRAQ4plex); K7(iTRAQ4plex)		Q4KLN7	ADP-ribosylation factor GTPase-activating protein 3 OS=Rattus norvegicus GN=Arfgap3 PE=1 SV=1	no	no	no	no	no	No	No	Yes
[R].RKYQEDPEDSYFSSSSK.[W]	N-Term(iTRAQ4plex); K2(iTRAQ4plex); K17(iTRAQ4plex)		Q4KLN7	ADP-ribosylation factor GTPase-activating protein 3 OS=Rattus norvegicus GN=Arfgap3 PE=1 SV=1	no	no	no	no	no	No	No	Yes
[K].(d)TSDDSGLELDNNNAAVAIDPVMDGASEIELVFRPHPTLMEK.[D]	N-Term(iTRAQ4plex); N12(Deamidated); K41(iTRAQ4plex)		Q4KLY4	E3 ubiquitin-protein ligase RING2 OS=Rattus norvegicus GN=Rnf2 PE=2 SV=1	no	no	no	no	no	No	Yes	Yes
[K].HNNQQALSHSIEEGLK.[I]	N-Term(iTRAQ4plex); K16(iTRAQ4plex)		Q4KLY4	E3 ubiquitin-protein ligase RING2 OS=Rattus norvegicus GN=Rnf2 PE=2 SV=1	no	no	no	no	no	No	Yes	No
[K].TSGNATVDHLSK.[Y]	N-Term(iTRAQ4plex); K12(iTRAQ4plex)		Q4KLY4	E3 ubiquitin-protein ligase RING2 OS=Rattus norvegicus GN=Rnf2 PE=2 SV=1	no	no	no	no	no	No	Yes	No
[R].TPQEAITDGLEIVVSPR.[S]	N-Term(iTRAQ4plex)		Q4KLY4	E3 ubiquitin-protein ligase RING2 OS=Rattus norvegicus GN=Rnf2 PE=2 SV=1	no	no	no	no	no	Yes	No	Yes
[K].IYPSRDEYEAHQER.[V]	N-Term(iTRAQ4plex)		Q4KLY4	E3 ubiquitin-protein ligase RING2 OS=Rattus norvegicus GN=Rnf2 PE=2 SV=1	no	no	no	no	no	No	No	Yes
[K].TSDDSGLELDNNNAAVAIDPVMDGASEIELVFRPHPTLMEK.[D]	N-Term(iTRAQ4plex); K41(iTRAQ4plex)		Q4KLY4	E3 ubiquitin-protein ligase RING2 OS=Rattus norvegicus GN=Rnf2 PE=2 SV=1	no	no	no	no	no	No	No	Yes
[R].(d)INKHNNQQALSHSIEEGLK.[I]	N-Term(iTRAQ4plex); N2(Deamidated); K3(iTRAQ4plex); K19(iTRAQ4plex)		Q4KLY4	E3 ubiquitin-protein ligase RING2 OS=Rattus norvegicus GN=Rnf2 PE=2 SV=1	no	no	no	no	no	No	No	Yes
[R].AAPTEPAEAPEATAAGGVASK.[Q]	N-Term(iTRAQ4plex); K21(iTRAQ4plex)		Q4KLZ6	Triokinase/FMN cyclase OS=Rattus norvegicus GN=Tkfc PE=1 SV=1	no	no	no	no	no	No	Yes	Yes
[K].LYVYDLSK.[G]	N-Term(iTRAQ4plex); K8(iTRAQ4plex)		Q4KM30	Desumoylating isopeptidase 1 OS=Rattus norvegicus GN=Desi1 PE=2 SV=1	no	no	no	no	no	Yes	No	No
[R].ALSSPIEPVQR.[A]	N-Term(iTRAQ4plex)		Q4KM35	Proteasome subunit beta type-10 OS=Rattus norvegicus GN=Psmb10 PE=2 SV=1	no	no	no	no	no	Yes	Yes	Yes
[R].ATNDSVVADK.[S]	N-Term(iTRAQ4plex); K10(iTRAQ4plex)		Q4KM35	Proteasome subunit beta type-10 OS=Rattus norvegicus GN=Psmb10 PE=2 SV=1	no	no	no	no	no	No	Yes	No
[R].FAPGTTPVQTQEVR.[A]	N-Term(iTRAQ4plex)		Q4KM35	Proteasome subunit beta type-10 OS=Rattus norvegicus GN=Psmb10 PE=2 SV=1	no	no	no	no	no	Yes	No	No
[K].GTDYQLSK.[E]	N-Term(iTRAQ4plex); K8(iTRAQ4plex)		Q4KM49	Tyrosine--tRNA ligase, cytoplasmic OS=Rattus norvegicus GN=Yars PE=2 SV=3	no	no	no	no	no	Yes	Yes	Yes
[K].IDVGEAEPR.[T]	N-Term(iTRAQ4plex)		Q4KM49	Tyrosine--tRNA ligase, cytoplasmic OS=Rattus norvegicus GN=Yars PE=2 SV=3	no	no	no	no	no	Yes	Yes	Yes
[K].SSEPEEIIPSR.[L]	N-Term(iTRAQ4plex)		Q4KM49	Tyrosine--tRNA ligase, cytoplasmic OS=Rattus norvegicus GN=Yars PE=2 SV=3	no	no	no	no	no	Yes	Yes	Yes
[R].QVEPLDPPAGSAPGER.[V]	N-Term(iTRAQ4plex)		Q4KM49	Tyrosine--tRNA ligase, cytoplasmic OS=Rattus norvegicus GN=Yars PE=2 SV=3	no	no	no	no	no	Yes	Yes	Yes
[K].AGAEVVK.[Q]	N-Term(iTRAQ4plex); K7(iTRAQ4plex)		Q4KM49	Tyrosine--tRNA ligase, cytoplasmic OS=Rattus norvegicus GN=Yars PE=2 SV=3	no	no	no	no	no	No	Yes	No
[K].GQPDEELKPK.[K]	N-Term(iTRAQ4plex); K8(iTRAQ4plex); K10(iTRAQ4plex)		Q4KM49	Tyrosine--tRNA ligase, cytoplasmic OS=Rattus norvegicus GN=Yars PE=2 SV=3	no	no	no	no	no	No	Yes	No
[K].HPDADSLYVEK.[I]	N-Term(iTRAQ4plex); K11(iTRAQ4plex)		Q4KM49	Tyrosine--tRNA ligase, cytoplasmic OS=Rattus norvegicus GN=Yars PE=2 SV=3	no	no	no	no	no	No	Yes	No
[K].VDAQFGGIDQR.[K]	N-Term(iTRAQ4plex)		Q4KM49	Tyrosine--tRNA ligase, cytoplasmic OS=Rattus norvegicus GN=Yars PE=2 SV=3	no	no	no	no	no	No	Yes	No
[R].LSSLVTQHDAK.[K]	N-Term(iTRAQ4plex); K11(iTRAQ4plex)		Q4KM49	Tyrosine--tRNA ligase, cytoplasmic OS=Rattus norvegicus GN=Yars PE=2 SV=3	no	no	no	no	no	No	Yes	No
[K].KAGAEVVK.[Q]	N-Term(iTRAQ4plex); K1(iTRAQ4plex); K8(iTRAQ4plex)		Q4KM49	Tyrosine--tRNA ligase, cytoplasmic OS=Rattus norvegicus GN=Yars PE=2 SV=3	no	no	no	no	no	Yes	No	Yes
[K].LASAAYPDPSK.[Q]	N-Term(iTRAQ4plex); K11(iTRAQ4plex)		Q4KM49	Tyrosine--tRNA ligase, cytoplasmic OS=Rattus norvegicus GN=Yars PE=2 SV=3	no	no	no	no	no	No	No	Yes
[K].ILSVEKHPDADSLYVEK.[I]	N-Term(iTRAQ4plex); K6(iTRAQ4plex); K17(iTRAQ4plex)		Q4KM49	Tyrosine--tRNA ligase, cytoplasmic OS=Rattus norvegicus GN=Yars PE=2 SV=3	no	no	no	no	no	Yes	No	No
[R].AAGTDGSDFQHR.[E]	N-Term(iTRAQ4plex)		Q4KM64	Protein jagunal homolog 1 OS=Rattus norvegicus GN=Jagn1 PE=2 SV=1	no	no	no	no	no	Yes	Yes	Yes
[R].KNPDSQYGELIEK.[Y]	N-Term(iTRAQ4plex); K1(iTRAQ4plex); K13(iTRAQ4plex)		Q4KM73	UMP-CMP kinase OS=Rattus norvegicus GN=Cmpk1 PE=1 SV=2	no	no	no	no	no	Yes	Yes	Yes
[R].NQDNLQGWNK.[T]	N-Term(iTRAQ4plex); K10(iTRAQ4plex)		Q4KM73	UMP-CMP kinase OS=Rattus norvegicus GN=Cmpk1 PE=1 SV=2	no	no	no	no	no	Yes	Yes	Yes
[R].SDDNRESLEK.[R]	N-Term(iTRAQ4plex); K10(iTRAQ4plex)		Q4KM73	UMP-CMP kinase OS=Rattus norvegicus GN=Cmpk1 PE=1 SV=2	no	no	no	no	no	Yes	Yes	Yes
[K].YGYTHLSAGELLRDER.[K]	N-Term(iTRAQ4plex)		Q4KM73	UMP-CMP kinase OS=Rattus norvegicus GN=Cmpk1 PE=1 SV=2	no	no	no	no	no	No	Yes	No
[R].SDDNRESLEKR.[I]	N-Term(iTRAQ4plex); K10(iTRAQ4plex)		Q4KM73	UMP-CMP kinase OS=Rattus norvegicus GN=Cmpk1 PE=1 SV=2	no	no	no	no	no	No	No	Yes
[R].EMDQTMAANAQK.[N]	N-Term(iTRAQ4plex); K12(iTRAQ4plex)		Q4KM73	UMP-CMP kinase OS=Rattus norvegicus GN=Cmpk1 PE=1 SV=2	no	no	no	no	no	Yes	No	No
[K].ANNLSSLSK.[K]	N-Term(iTRAQ4plex); K9(iTRAQ4plex)		Q4KM74	Vesicle-trafficking protein SEC22b OS=Rattus norvegicus GN=Sec22b PE=1 SV=3	no	no	no	no	no	Yes	Yes	Yes
[R].DLQQYQSQAK.[Q]	N-Term(iTRAQ4plex); K10(iTRAQ4plex)		Q4KM74	Vesicle-trafficking protein SEC22b OS=Rattus norvegicus GN=Sec22b PE=1 SV=3	no	no	no	no	no	Yes	Yes	Yes
[R].GEALSALDSK.[A]	N-Term(iTRAQ4plex); K10(iTRAQ4plex)		Q4KM74	Vesicle-trafficking protein SEC22b OS=Rattus norvegicus GN=Sec22b PE=1 SV=3	no	no	no	no	no	Yes	Yes	Yes
[R].KLNEQSPTR.[C]	N-Term(iTRAQ4plex); K1(iTRAQ4plex)		Q4KM74	Vesicle-trafficking protein SEC22b OS=Rattus norvegicus GN=Sec22b PE=1 SV=3	no	no	no	no	no	Yes	Yes	Yes
[R].NLGSINTELQDVQR.[I]	N-Term(iTRAQ4plex)		Q4KM74	Vesicle-trafficking protein SEC22b OS=Rattus norvegicus GN=Sec22b PE=1 SV=3	no	no	no	no	no	Yes	Yes	Yes
[R].RNLGSINTELQDVQR.[I]	N-Term(iTRAQ4plex)		Q4KM74	Vesicle-trafficking protein SEC22b OS=Rattus norvegicus GN=Sec22b PE=1 SV=3	no	no	no	no	no	Yes	Yes	Yes
[R].VADGLPLAASMQEDEQSGR.[D]	N-Term(iTRAQ4plex)		Q4KM74	Vesicle-trafficking protein SEC22b OS=Rattus norvegicus GN=Sec22b PE=1 SV=3	no	no	no	no	no	Yes	Yes	Yes
[R].VADGLPLAASMQEDEQSGRDLQQYQSQAK.[Q]	N-Term(iTRAQ4plex); K29(iTRAQ4plex)		Q4KM74	Vesicle-trafficking protein SEC22b OS=Rattus norvegicus GN=Sec22b PE=1 SV=3	no	no	no	no	no	Yes	Yes	Yes
[K].LNEQSPTR.[C]	N-Term(iTRAQ4plex)		Q4KM74	Vesicle-trafficking protein SEC22b OS=Rattus norvegicus GN=Sec22b PE=1 SV=3	no	no	no	no	no	No	Yes	No
[R].(d)NLGSINTELQDVQR.[I]	N-Term(iTRAQ4plex); N1(Deamidated)		Q4KM74	Vesicle-trafficking protein SEC22b OS=Rattus norvegicus GN=Sec22b PE=1 SV=3	no	no	no	no	no	No	Yes	No
[R].DLQQYQSQAKQLFR.[K]	N-Term(iTRAQ4plex); K10(iTRAQ4plex)		Q4KM74	Vesicle-trafficking protein SEC22b OS=Rattus norvegicus GN=Sec22b PE=1 SV=3	no	no	no	no	no	Yes	No	Yes
[K].ANNLSSLSKK.[Y]	N-Term(iTRAQ4plex); K9(iTRAQ4plex); K10(iTRAQ4plex)		Q4KM74	Vesicle-trafficking protein SEC22b OS=Rattus norvegicus GN=Sec22b PE=1 SV=3	no	no	no	no	no	No	No	Yes
[R].AFEESEQEQSSPQSAK.[Q]	N-Term(iTRAQ4plex); K16(iTRAQ4plex)		Q4KM95	Leucine-rich repeat-containing protein 42 OS=Rattus norvegicus GN=Lrrc42 PE=1 SV=1	no	no	no	no	no	No	Yes	Yes
[K].VAPPNADLEQGFQDGVPNASVIMQVPER.[I]	N-Term(iTRAQ4plex)		Q4KM98	Mitochondrial fission factor OS=Rattus norvegicus GN=Mff PE=1 SV=1	no	no	no	no	no	No	Yes	No
[K].NENLAANFLLQQNFDED.[-]	N-Term(iTRAQ4plex)		Q4KMA2	UV excision repair protein RAD23 homolog B OS=Rattus norvegicus GN=Rad23b PE=1 SV=1	no	no	no	no	no	Yes	Yes	Yes
[K].(d)NENLAANFLLQQNFDED.[-]	N-Term(iTRAQ4plex); N13(Deamidated)		Q4KMA2	UV excision repair protein RAD23 homolog B OS=Rattus norvegicus GN=Rad23b PE=1 SV=1	no	no	no	no	no	No	Yes	Yes
[R].NQPQFQQMR.[Q]	N-Term(iTRAQ4plex)		Q4KMA2	UV excision repair protein RAD23 homolog B OS=Rattus norvegicus GN=Rad23b PE=1 SV=1	no	no	no	no	no	Yes	No	Yes
[K].IDIDPEETVK.[A]	N-Term(iTRAQ4plex); K10(iTRAQ4plex)		Q4KMA2	UV excision repair protein RAD23 homolog B OS=Rattus norvegicus GN=Rad23b PE=1 SV=1	no	no	no	no	no	No	No	Yes
[R].NNQSTEVPR.[L]	N-Term(iTRAQ4plex)		Q4LDD4	Arf-GAP with Rho-GAP domain, ANK repeat and PH domain-containing protein 1 OS=Mus musculus GN=Arap1 PE=1 SV=2	no	no	no	no	no	No	Yes	No
[R].YSYYDESQGEIYR.[S]	N-Term(iTRAQ4plex)		Q4QQR9	Protein MEMO1 OS=Rattus norvegicus GN=Memo1 PE=1 SV=1	no	no	no	no	no	Yes	No	No
[R].VDNGSQGAPQLFLTSALAR.[G]	N-Term(iTRAQ4plex)		Q4QQS1	Transmembrane protein 184A OS=Rattus norvegicus GN=Tmem184a PE=1 SV=1	no	no	no	no	no	No	Yes	No
[R].DKAVESLR.[Q]	N-Term(iTRAQ4plex); K2(iTRAQ4plex)		Q4QQT4	Serine/threonine-protein phosphatase 2A 65 kDa regulatory subunit A beta isoform OS=Rattus norvegicus GN=Ppp2r1b PE=2 SV=1	no	no	no	no	no	No	Yes	No
[R].DKAVESLR.[QA]	N-Term(iTRAQ4plex); K2(iTRAQ4plex)		Q4QQT4	Serine/threonine-protein phosphatase 2A 65 kDa regulatory subunit A beta isoform OS=Rattus norvegicus GN=Ppp2r1b PE=2 SV=1	no	no	no	no	no	Yes	No	Yes
[K].(d)AQLQQVEAALSGNGENEDLLK.[L]	N-Term(iTRAQ4plex); N13(Deamidated); K21(iTRAQ4plex)		Q4QQU6	Survival of motor neuron-related-splicing factor 30 OS=Rattus norvegicus GN=Smndc1 PE=2 SV=1	no	no	no	no	no	Yes	Yes	Yes
[K].WQQFNNR.[A]	N-Term(iTRAQ4plex)		Q4QQU6	Survival of motor neuron-related-splicing factor 30 OS=Rattus norvegicus GN=Smndc1 PE=2 SV=1	no	no	no	no	no	No	Yes	Yes
[R].QGENLILGFSIGGGIDQDPSQNPFSEDKTDK.[V]	N-Term(iTRAQ4plex); K28(iTRAQ4plex); K31(iTRAQ4plex)		Q4QQV1	Tax1-binding protein 3 OS=Rattus norvegicus GN=Tax1bp3 PE=1 SV=1	no	no	no	no	no	No	No	Yes
[K].RHESLTSLNLER.[K]	N-Term(iTRAQ4plex)		Q4QQV3	Protein FAM162A OS=Rattus norvegicus GN=Fam162a PE=2 SV=1	no	no	no	no	no	No	Yes	Yes
[K].NKDGVLVDEFGLPQIPAS.[-]	N-Term(iTRAQ4plex); K2(iTRAQ4plex)		Q4QQV8	Charged multivesicular body protein 5 OS=Rattus norvegicus GN=Chmp5 PE=2 SV=1	no	no	no	no	no	No	Yes	Yes
[K].(d)EVKIDQIEDLQDQLEDMMEDANEIQEALGR.[S]	N-Term(iTRAQ4plex); K3(iTRAQ4plex); N22(Deamidated)		Q4QQV8	Charged multivesicular body protein 5 OS=Rattus norvegicus GN=Chmp5 PE=2 SV=1	no	no	no	no	no	No	Yes	No
[K].IDQIEDLQDQLEDMMEDANEIQEALGR.[S]	N-Term(iTRAQ4plex)		Q4QQV8	Charged multivesicular body protein 5 OS=Rattus norvegicus GN=Chmp5 PE=2 SV=1	no	no	no	no	no	Yes	No	Yes
[K].(d)IDQIEDLQDQLEDMMEDANEIQEALGR.[S]	N-Term(iTRAQ4plex); N19(Deamidated)		Q4QQV8	Charged multivesicular body protein 5 OS=Rattus norvegicus GN=Chmp5 PE=2 SV=1	no	no	no	no	no	No	No	Yes
[K].EVKIDQIEDLQDQLEDMMEDANEIQEALGR.[S]	N-Term(iTRAQ4plex); K3(iTRAQ4plex)		Q4QQV8	Charged multivesicular body protein 5 OS=Rattus norvegicus GN=Chmp5 PE=2 SV=1	no	no	no	no	no	Yes	No	No
[K].YGEYFPGTGDLR.[D]	N-Term(iTRAQ4plex)		Q4QQW4	Histone deacetylase 1 OS=Rattus norvegicus GN=Hdac1 PE=1 SV=1	no	no	no	no	no	No	Yes	No
[K].FWEVISDEHGIDPSGNYVGDSDLQLER.[I]	N-Term(iTRAQ4plex)		Q4QRB4	Tubulin beta-3 chain OS=Rattus norvegicus GN=Tubb3 PE=1 SV=1	no	no	no	no	no	Yes	Yes	Yes
[R].ISVYYNEASSHK.[Y]	N-Term(iTRAQ4plex); K12(iTRAQ4plex)		Q4QRB4	Tubulin beta-3 chain OS=Rattus norvegicus GN=Tubb3 PE=1 SV=1	no	no	no	no	no	Yes	Yes	Yes
[R].SGAFGHLFRPDNFIFGQSGAGNNWAK.[G]	N-Term(iTRAQ4plex); K26(iTRAQ4plex)		Q4QRB4	Tubulin beta-3 chain OS=Rattus norvegicus GN=Tubb3 PE=1 SV=1	no	no	no	no	no	No	Yes	Yes
[K].VREEYPDR.[I]	N-Term(iTRAQ4plex)		Q4QRB4	Tubulin beta-3 chain OS=Rattus norvegicus GN=Tubb3 PE=1 SV=1	no	no	no	no	no	No	Yes	No
[K].(d)FWEVISDEHGIDPSGNYVGDSDLQLER.[I]	N-Term(iTRAQ4plex); N16(Deamidated)		Q4QRB4	Tubulin beta-3 chain OS=Rattus norvegicus GN=Tubb3 PE=1 SV=1	no	no	no	no	no	No	No	Yes
[R].(d)(d)SGAFGHLFRPDNFIFGQSGAGNNWAK.[G]	N-Term(iTRAQ4plex); N12(Deamidated); N22(Deamidated); K26(iTRAQ4plex)		Q4QRB4	Tubulin beta-3 chain OS=Rattus norvegicus GN=Tubb3 PE=1 SV=1	no	no	no	no	no	No	No	Yes
[K].NILVSDMEMNEQQE.[-]	N-Term(iTRAQ4plex)		Q4TU93	C-type mannose receptor 2 OS=Rattus norvegicus GN=Mrc2 PE=1 SV=1	no	no	no	no	no	Yes	Yes	Yes
[R].IQGQDPQDR.[V]	N-Term(iTRAQ4plex)		Q4TU93	C-type mannose receptor 2 OS=Rattus norvegicus GN=Mrc2 PE=1 SV=1	no	no	no	no	no	No	Yes	Yes
[R].GVDVREPDIGR.[Q]	N-Term(iTRAQ4plex)		Q4TU93	C-type mannose receptor 2 OS=Rattus norvegicus GN=Mrc2 PE=1 SV=1	no	no	no	no	no	Yes	No	Yes
[R].SGPAEATEK.[N]	N-Term(iTRAQ4plex); K9(iTRAQ4plex)		Q4TU93	C-type mannose receptor 2 OS=Rattus norvegicus GN=Mrc2 PE=1 SV=1	no	no	no	no	no	No	No	Yes
[R].TLGDQLSLLLGAR.[A]	N-Term(iTRAQ4plex)		Q4TU93	C-type mannose receptor 2 OS=Rattus norvegicus GN=Mrc2 PE=1 SV=1	no	no	no	no	no	No	No	Yes
[R].SQHDDDNIR.[G]	N-Term(iTRAQ4plex)		Q4TU93	C-type mannose receptor 2 OS=Rattus norvegicus GN=Mrc2 PE=1 SV=1	no	no	no	no	no	Yes	No	No
[R].DPLGASYLGVPSDADSSSSSNK.[I]	N-Term(iTRAQ4plex); K22(iTRAQ4plex)		Q4U2R1	E3 ubiquitin-protein ligase HERC2 OS=Mus musculus GN=Herc2 PE=1 SV=3	no	no	no	no	no	No	Yes	No
[K].DDNEDNSNDGGHPSK.[R]	N-Term(iTRAQ4plex); K15(iTRAQ4plex)		Q4V7A6	PHD finger protein 10 OS=Rattus norvegicus GN=Phf10 PE=1 SV=2	no	no	no	no	no	No	No	Yes
[R].ELDLPEELVSR.[H]	N-Term(iTRAQ4plex)		Q4V7C6	GMP synthase [glutamine-hydrolyzing] OS=Rattus norvegicus GN=Gmps PE=1 SV=1	no	no	no	no	no	No	Yes	No
[R].SGNIVAGIANESK.[K]	N-Term(iTRAQ4plex); K13(iTRAQ4plex)		Q4V7C6	GMP synthase [glutamine-hydrolyzing] OS=Rattus norvegicus GN=Gmps PE=1 SV=1	no	no	no	no	no	Yes	No	No
[K].EFSIDVGYER.[F]	N-Term(iTRAQ4plex)		Q4V7C7	Actin-related protein 3 OS=Rattus norvegicus GN=Actr3 PE=1 SV=1	no	no	no	no	no	Yes	Yes	Yes
[K].LSEELSGGR.[L]	N-Term(iTRAQ4plex)		Q4V7C7	Actin-related protein 3 OS=Rattus norvegicus GN=Actr3 PE=1 SV=1	no	no	no	no	no	Yes	Yes	Yes
[R].AEPEDHYFLLTEPPLNTPENR.[E]	N-Term(iTRAQ4plex)		Q4V7C7	Actin-related protein 3 OS=Rattus norvegicus GN=Actr3 PE=1 SV=1	no	no	no	no	no	No	Yes	No
[R].LKLSEELSGGR.[L]	N-Term(iTRAQ4plex); K2(iTRAQ4plex)		Q4V7C7	Actin-related protein 3 OS=Rattus norvegicus GN=Actr3 PE=1 SV=1	no	no	no	no	no	Yes	No	Yes
[R].NDGMSGDLAGLQNGSDLQFIEMQR.[D]	N-Term(iTRAQ4plex)		Q4V7E8	Leucine-rich repeat flightless-interacting protein 2 OS=Rattus norvegicus GN=Lrrfip2 PE=1 SV=1	no	no	no	no	no	No	Yes	Yes
[R].NSASATTPLSGNSSR.[R]	N-Term(iTRAQ4plex)		Q4V7E8	Leucine-rich repeat flightless-interacting protein 2 OS=Rattus norvegicus GN=Lrrfip2 PE=1 SV=1	no	no	no	no	no	Yes	No	Yes
[R].(d)DNFGGGNTAWEEEK.[L]	N-Term(iTRAQ4plex); N7(Deamidated); K14(iTRAQ4plex)		Q4V7F2	Cysteine-rich with EGF-like domain protein 1 OS=Rattus norvegicus GN=Creld1 PE=2 SV=1	no	no	no	no	no	Yes	No	No
[R].GYQQVGSK.[C]	N-Term(iTRAQ4plex); K8(iTRAQ4plex)		Q4V7F2	Cysteine-rich with EGF-like domain protein 1 OS=Rattus norvegicus GN=Creld1 PE=2 SV=1	no	no	no	no	no	Yes	No	No
[K].NIVHNYSEAEIK.[V]	N-Term(iTRAQ4plex); K12(iTRAQ4plex)		Q4V882; O88339	Epsin-1 OS=Rattus norvegicus GN=Epn1 PE=1 SV=1	no	no	no	no	no	Yes	Yes	No
[K].ELEAQEAR.[K]	N-Term(iTRAQ4plex)		Q4V886	RNA polymerase II-associated factor 1 homolog OS=Rattus norvegicus GN=Paf1 PE=2 SV=1	no	no	no	no	no	Yes	Yes	Yes
[R].DKEEIFGSDADSEDDADSDDEDRGQAHR.[G]	N-Term(iTRAQ4plex); K2(iTRAQ4plex)		Q4V886	RNA polymerase II-associated factor 1 homolog OS=Rattus norvegicus GN=Paf1 PE=2 SV=1	no	no	no	no	no	No	Yes	Yes
[R].SASPFPSGSEHSAQEDGSEAAASDSSEADSDSD.[-]	N-Term(iTRAQ4plex)		Q4V886	RNA polymerase II-associated factor 1 homolog OS=Rattus norvegicus GN=Paf1 PE=2 SV=1	no	no	no	no	no	Yes	No	No
[K].KPENDEDVESKK.[Q]	N-Term(iTRAQ4plex); K1(iTRAQ4plex); K11(iTRAQ4plex); K12(iTRAQ4plex)		Q4V887	Zinc transporter ZIP6 OS=Rattus norvegicus GN=Slc39a6 PE=1 SV=1	no	no	no	no	no	No	No	Yes
[R].SPLLSASHSGNVTPTAPPYLQESSPR.[A]	N-Term(iTRAQ4plex)		Q4V888	Type 2 phosphatidylinositol 4,5-bisphosphate 4-phosphatase OS=Rattus norvegicus GN=Pip4p2 PE=1 SV=1	no	no	no	no	no	No	Yes	No
[R].NQDRDDDDDDDGFFGPALPPGFK.[K]	N-Term(iTRAQ4plex); K23(iTRAQ4plex)		Q4V893	GPALPP motifs-containing protein 1 OS=Rattus norvegicus GN=Gpalpp1 PE=1 SV=1	no	no	no	no	no	Yes	No	Yes
[R].(d)NQDRDDDDDDDGFFGPALPPGFK.[K]	N-Term(iTRAQ4plex); N1(Deamidated); K23(iTRAQ4plex)		Q4V893	GPALPP motifs-containing protein 1 OS=Rattus norvegicus GN=Gpalpp1 PE=1 SV=1	no	no	no	no	no	Yes	No	No
[R].SAPSGPVR.[S]	N-Term(iTRAQ4plex)		Q4V898	RNA-binding motif protein, X chromosome OS=Rattus norvegicus GN=Rbmx PE=1 SV=1	no	no	no	no	no	Yes	Yes	Yes
[R].DYGHSSSRDDYPSR.[G]	N-Term(iTRAQ4plex)		Q4V898	RNA-binding motif protein, X chromosome OS=Rattus norvegicus GN=Rbmx PE=1 SV=1	no	no	no	no	no	No	Yes	Yes
[R].DYSDHPSGGSYR.[D]	N-Term(iTRAQ4plex)		Q4V898	RNA-binding motif protein, X chromosome OS=Rattus norvegicus GN=Rbmx PE=1 SV=1	no	no	no	no	no	Yes	No	Yes
[R].DGYGGPPRREPLPSR.[R]	N-Term(iTRAQ4plex)		Q4V898	RNA-binding motif protein, X chromosome OS=Rattus norvegicus GN=Rbmx PE=1 SV=1	no	no	no	no	no	No	No	Yes
[R].NQEPPAPAQQLQPQPAAVQGLEPAR.[A]	N-Term(iTRAQ4plex)		Q4V899	Transmembrane protein 165 OS=Rattus norvegicus GN=Tmem165 PE=2 SV=1	no	no	no	no	no	Yes	Yes	Yes
[R].(d)NQEPPAPAQQLQPQPAAVQGLEPAR.[A]	N-Term(iTRAQ4plex); N1(Deamidated)		Q4V899	Transmembrane protein 165 OS=Rattus norvegicus GN=Tmem165 PE=2 SV=1	no	no	no	no	no	Yes	No	No
[K].SVFSQSGNSR.[E]	N-Term(iTRAQ4plex)		Q4V8A2	Cell division cycle protein 27 homolog OS=Rattus norvegicus GN=Cdc27 PE=2 SV=1	no	no	no	no	no	Yes	No	No
[R].SRDQGNDSVSTAPR.[S]	N-Term(iTRAQ4plex)		Q4V8B0	Oxidation resistance protein 1 OS=Rattus norvegicus GN=Oxr1 PE=1 SV=3	no	no	no	no	no	No	Yes	Yes
[R].NRTGSTSSSSSGK.[K]	N-Term(iTRAQ4plex); K13(iTRAQ4plex)		Q4V8C3	Echinoderm microtubule-associated protein-like 1 OS=Rattus norvegicus GN=Eml1 PE=1 SV=2	no	no	no	no	no	Yes	No	No
[K].SSSTPASQNNLRH.[-]	N-Term(iTRAQ4plex)		Q4V8C5	ADP-ribosylation factor-like protein 2-binding protein OS=Rattus norvegicus GN=Arl2bp PE=1 SV=2	no	no	no	no	no	Yes	Yes	Yes
[K].SSSTPASQNNLR.[H]	N-Term(iTRAQ4plex)		Q4V8C5	ADP-ribosylation factor-like protein 2-binding protein OS=Rattus norvegicus GN=Arl2bp PE=1 SV=2	no	no	no	no	no	No	Yes	Yes
[K].ESGADGASTSPR.[N]	N-Term(iTRAQ4plex)		Q4V8F5	Transcriptional adapter 3 OS=Rattus norvegicus GN=Tada3 PE=2 SV=1	no	no	no	no	no	No	Yes	No
[R].NLNPSENEASGNDSIK.[L]	N-Term(iTRAQ4plex); K16(iTRAQ4plex)		Q4V8G7	Centromere protein U OS=Rattus norvegicus GN=Cenpu PE=2 SV=1	no	no	no	no	no	Yes	Yes	Yes
[K].QLSLVQEDGSNR.[A]	N-Term(iTRAQ4plex)		Q4V8I2	Condensin-2 complex subunit H2 OS=Rattus norvegicus GN=Ncaph2 PE=1 SV=1	no	no	no	no	no	No	Yes	No
[R].(d)SAGEDNDGPVLTDEQK.[S]	N-Term(iTRAQ4plex); N6(Deamidated); K16(iTRAQ4plex)		Q4V8I5	ADP-ribosylation factor-like protein 6-interacting protein 4 OS=Rattus norvegicus GN=Arl6ip4 PE=1 SV=1	no	no	no	no	no	Yes	Yes	Yes
[R].SAGEDNDGPVLTDEQK.[S]	N-Term(iTRAQ4plex); K16(iTRAQ4plex)		Q4V8I5	ADP-ribosylation factor-like protein 6-interacting protein 4 OS=Rattus norvegicus GN=Arl6ip4 PE=1 SV=1	no	no	no	no	no	Yes	Yes	Yes
[R].TSVGPSKPVSQPR.[R]	N-Term(iTRAQ4plex); K7(iTRAQ4plex)		Q4V8J7	Spindlin-1 OS=Rattus norvegicus GN=Spin1 PE=2 SV=1	no	no	no	no	no	No	No	Yes
[K].RPRDDEEEELK.[T]	N-Term(iTRAQ4plex); K11(iTRAQ4plex)		Q4V8K2	Beta-catenin-like protein 1 OS=Rattus norvegicus GN=Ctnnbl1 PE=1 SV=1	no	no	no	no	no	Yes	No	No
[R].YREDEATAAEDADDDKK.[R]	N-Term(iTRAQ4plex); K16(iTRAQ4plex); K17(iTRAQ4plex)		Q4V8K2	Beta-catenin-like protein 1 OS=Rattus norvegicus GN=Ctnnbl1 PE=1 SV=1	no	no	no	no	no	Yes	No	No
[R].VSLDEDNDR.[L]	N-Term(iTRAQ4plex)		Q4V9Z5	Seizure 6-like protein 2 OS=Mus musculus GN=Sez6l2 PE=1 SV=1	no	no	no	no	no	Yes	Yes	Yes
[R].GEAEQPGGGGHGPAPQHTETLGFYESDR.[R]	N-Term(iTRAQ4plex)		Q4VBD2	Transmembrane anterior posterior transformation protein 1 OS=Mus musculus GN=Tapt1 PE=1 SV=2	no	no	no	no	no	Yes	Yes	Yes
[K].DDPENDNSELPTAK.[E]	N-Term(iTRAQ4plex); K14(iTRAQ4plex)		Q4VSI4	Ubiquitin carboxyl-terminal hydrolase 7 OS=Rattus norvegicus GN=Usp7 PE=1 SV=1	no	no	no	no	no	Yes	Yes	Yes
[K].AGEQQLSEPEDMEMEAGDTDDPPR.[I]	N-Term(iTRAQ4plex)		Q4VSI4	Ubiquitin carboxyl-terminal hydrolase 7 OS=Rattus norvegicus GN=Usp7 PE=1 SV=1	no	no	no	no	no	Yes	Yes	No
[K].LSEVLQAVTDHDIPQQLVER.[L]	N-Term(iTRAQ4plex)		Q4VSI4	Ubiquitin carboxyl-terminal hydrolase 7 OS=Rattus norvegicus GN=Usp7 PE=1 SV=1	no	no	no	no	no	Yes	Yes	No
[K].(d)ALDELMDGDIIVFQKDDPENDNSELPTAK.[E]	N-Term(iTRAQ4plex); K15(iTRAQ4plex); N20(Deamidated); K29(iTRAQ4plex)		Q4VSI4	Ubiquitin carboxyl-terminal hydrolase 7 OS=Rattus norvegicus GN=Usp7 PE=1 SV=1	no	no	no	no	no	No	No	Yes
[K].(d)NIFESFVDYVAVEQLDGDNKYDAGEHGLQEAEK.[G]	N-Term(iTRAQ4plex); N19(Deamidated); K20(iTRAQ4plex); K33(iTRAQ4plex)		Q4VSI4	Ubiquitin carboxyl-terminal hydrolase 7 OS=Rattus norvegicus GN=Usp7 PE=1 SV=1	no	no	no	no	no	No	No	Yes
[K].ALDELMDGDIIVFQKDDPENDNSELPTAK.[E]	N-Term(iTRAQ4plex); K15(iTRAQ4plex); K29(iTRAQ4plex)		Q4VSI4	Ubiquitin carboxyl-terminal hydrolase 7 OS=Rattus norvegicus GN=Usp7 PE=1 SV=1	no	no	no	no	no	No	No	Yes
[R].(d)ITQNPVINGNVALSDGHSNAEEDMEDDTSWR.[S]	N-Term(iTRAQ4plex); N19(Deamidated)		Q4VSI4	Ubiquitin carboxyl-terminal hydrolase 7 OS=Rattus norvegicus GN=Usp7 PE=1 SV=1	no	no	no	no	no	Yes	No	No
[R].IQDYDVSLDK.[A]	N-Term(iTRAQ4plex); K10(iTRAQ4plex)		Q4VSI4	Ubiquitin carboxyl-terminal hydrolase 7 OS=Rattus norvegicus GN=Usp7 PE=1 SV=1	no	no	no	no	no	Yes	No	No
[R].ITQNPVINGNVALSDGHSNAEEDMEDDTSWR.[S]	N-Term(iTRAQ4plex)		Q4VSI4	Ubiquitin carboxyl-terminal hydrolase 7 OS=Rattus norvegicus GN=Usp7 PE=1 SV=1	no	no	no	no	no	Yes	No	No
[K].NFYVEHPEVAR.[L]	N-Term(iTRAQ4plex)		Q501J6	Probable ATP-dependent RNA helicase DDX17 OS=Mus musculus GN=Ddx17 PE=1 SV=1	no	no	no	no	no	Yes	Yes	Yes
[R].ELAQQVQQVADDYGK.[C]	N-Term(iTRAQ4plex); K15(iTRAQ4plex)		Q501J6	Probable ATP-dependent RNA helicase DDX17 OS=Mus musculus GN=Ddx17 PE=1 SV=1	no	no	no	no	no	Yes	Yes	Yes
[R].LTPYEVDELRR.[K]	N-Term(iTRAQ4plex)		Q501J6	Probable ATP-dependent RNA helicase DDX17 OS=Mus musculus GN=Ddx17 PE=1 SV=1	no	no	no	no	no	Yes	Yes	Yes
[R].SSQSSSQQFSGIGR.[S]	N-Term(iTRAQ4plex)		Q501J6	Probable ATP-dependent RNA helicase DDX17 OS=Mus musculus GN=Ddx17 PE=1 SV=1	no	no	no	no	no	Yes	Yes	Yes
[K].VLEEANQAINPK.[L]	N-Term(iTRAQ4plex); K12(iTRAQ4plex)		Q501J6	Probable ATP-dependent RNA helicase DDX17 OS=Mus musculus GN=Ddx17 PE=1 SV=1	no	no	no	no	no	No	Yes	Yes
[K].FVINYDYPNSSEDYVHR.[I]	N-Term(iTRAQ4plex)		Q501J6	Probable ATP-dependent RNA helicase DDX17 OS=Mus musculus GN=Ddx17 PE=1 SV=1	no	no	no	no	no	Yes	No	No
[R].VLDLSGNALETLPPGEGLGPAEPPGLPQLQSLNLSGNR.[L]	N-Term(iTRAQ4plex)		Q505F5	Leucine-rich repeat-containing protein 47 OS=Mus musculus GN=Lrrc47 PE=1 SV=1	no	no	no	no	no	Yes	Yes	Yes
[R].ESGEGEEEVADSAR.[L]	N-Term(iTRAQ4plex)		Q505F5	Leucine-rich repeat-containing protein 47 OS=Mus musculus GN=Lrrc47 PE=1 SV=1	no	no	no	no	no	No	No	Yes
[K].GKGFSTSVSK.[Q]	N-Term(iTRAQ4plex); K2(iTRAQ4plex); K10(iTRAQ4plex)		Q505J8	Phenylalanine--tRNA ligase alpha subunit OS=Rattus norvegicus GN=Farsa PE=1 SV=1	no	no	no	no	no	No	No	Yes
[K].SLQALGEVIEAELR.[S]	N-Term(iTRAQ4plex)		Q505J8	Phenylalanine--tRNA ligase alpha subunit OS=Rattus norvegicus GN=Farsa PE=1 SV=1	no	no	no	no	no	Yes	No	No
[R].EYVNSTSEESHDEDEIRPVQQQDLHR.[A]	N-Term(iTRAQ4plex)		Q505J9	ATPase family AAA domain-containing protein 1 OS=Rattus norvegicus GN=Atad1 PE=1 SV=1	no	no	no	no	no	Yes	Yes	Yes
[R].HVDLLEVAQETDGFSGSDLK.[E]	N-Term(iTRAQ4plex); K20(iTRAQ4plex)		Q505J9	ATPase family AAA domain-containing protein 1 OS=Rattus norvegicus GN=Atad1 PE=1 SV=1	no	no	no	no	no	Yes	No	Yes
[R].SSSDHEATAMMK.[A]	N-Term(iTRAQ4plex); K12(iTRAQ4plex)		Q505J9	ATPase family AAA domain-containing protein 1 OS=Rattus norvegicus GN=Atad1 PE=1 SV=1	no	no	no	no	no	Yes	No	No
[R].KETESEAEDDNLDDLER.[H]	N-Term(iTRAQ4plex); K1(iTRAQ4plex)		Q52KI8	Serine/arginine repetitive matrix protein 1 OS=Mus musculus GN=Srrm1 PE=1 SV=2	no	no	no	no	no	Yes	Yes	Yes
[R].GTSAEQDNRFSNK.[Q]	N-Term(iTRAQ4plex); K13(iTRAQ4plex)		Q52KI8	Serine/arginine repetitive matrix protein 1 OS=Mus musculus GN=Srrm1 PE=1 SV=2	no	no	no	no	no	No	Yes	Yes
[R].RQNQQSSSDSGSSSTSEDERPK.[R]	N-Term(iTRAQ4plex); K22(iTRAQ4plex)		Q52KI8	Serine/arginine repetitive matrix protein 1 OS=Mus musculus GN=Srrm1 PE=1 SV=2	no	no	no	no	no	Yes	No	No
[K].EVETHANNSSIELEK.[L]	N-Term(iTRAQ4plex); K15(iTRAQ4plex)		Q53UA7	Serine/threonine-protein kinase TAO3 OS=Rattus norvegicus GN=Taok3 PE=1 SV=1	no	no	no	no	no	Yes	Yes	Yes
[K].KLHEYSR.[V]	N-Term(iTRAQ4plex); K1(iTRAQ4plex)		Q561S0	NADH dehydrogenase [ubiquinone] 1 alpha subcomplex subunit 10, mitochondrial OS=Rattus norvegicus GN=Ndufa10 PE=1 SV=1	no	no	no	no	no	Yes	Yes	Yes
[K].VTSAYLQDIEDAYKK.[T]	N-Term(iTRAQ4plex); K14(iTRAQ4plex); K15(iTRAQ4plex)		Q561S0	NADH dehydrogenase [ubiquinone] 1 alpha subcomplex subunit 10, mitochondrial OS=Rattus norvegicus GN=Ndufa10 PE=1 SV=1	no	no	no	no	no	Yes	Yes	Yes
[K].AGYSQGATQYTQAQQAR.[Q]	N-Term(iTRAQ4plex)		Q562A2	Zinc finger RNA-binding protein OS=Rattus norvegicus GN=Zfr PE=1 SV=2	no	no	no	no	no	Yes	Yes	Yes
[K].QDAVSEPVTPASLAALQSDVQPVGHDYVEEVRNDEGK.[V]	N-Term(iTRAQ4plex); K37(iTRAQ4plex)		Q562A2	Zinc finger RNA-binding protein OS=Rattus norvegicus GN=Zfr PE=1 SV=2	no	no	no	no	no	Yes	Yes	Yes
[K].(d)QDAVSEPVTPASLAALQSDVQPVGHDYVEEVRNDEGK.[V]	N-Term(iTRAQ4plex); N33(Deamidated); K37(iTRAQ4plex)		Q562A2	Zinc finger RNA-binding protein OS=Rattus norvegicus GN=Zfr PE=1 SV=2	no	no	no	no	no	No	Yes	Yes
[K].KVNPDLQVEVKPSIR.[A]	N-Term(iTRAQ4plex); K1(iTRAQ4plex); K11(iTRAQ4plex)		Q562A2	Zinc finger RNA-binding protein OS=Rattus norvegicus GN=Zfr PE=1 SV=2	no	no	no	no	no	No	Yes	Yes
[K].GLSTTGNSSLNSTSNTK.[V]	N-Term(iTRAQ4plex); K17(iTRAQ4plex)		Q562A2	Zinc finger RNA-binding protein OS=Rattus norvegicus GN=Zfr PE=1 SV=2	no	no	no	no	no	Yes	No	Yes
[R].HSQYNVDGSMEKDR.[T]	N-Term(iTRAQ4plex); K12(iTRAQ4plex)		Q562B5	Serine/threonine-protein phosphatase PGAM5, mitochondrial OS=Rattus norvegicus GN=Pgam5 PE=2 SV=1	no	no	no	no	no	Yes	No	Yes
[R].AVETTDIISK.[H]	N-Term(iTRAQ4plex); K10(iTRAQ4plex)		Q562B5	Serine/threonine-protein phosphatase PGAM5, mitochondrial OS=Rattus norvegicus GN=Pgam5 PE=2 SV=1	no	no	no	no	no	Yes	No	No
[K].LALPGHAESYNPPPEYLPTEEER.[L]	N-Term(iTRAQ4plex)		Q562C2	Ribosome biogenesis protein BOP1 OS=Rattus norvegicus GN=Bop1 PE=1 SV=1	no	no	no	no	no	No	Yes	Yes
[R].VLQDLQLDQGNQQDFIK.[A]	N-Term(iTRAQ4plex); K17(iTRAQ4plex)		Q562C6	Leucine zipper transcription factor-like protein 1 OS=Rattus norvegicus GN=Lztfl1 PE=2 SV=1	no	no	no	no	no	No	No	Yes
[R].SLAWGPGLHADAVLPVR.[Y]	N-Term(iTRAQ4plex)		Q566E5	KDEL motif-containing protein 2 OS=Rattus norvegicus GN=Kdelc2 PE=2 SV=1	no	no	no	no	no	No	No	Yes
[R].KVSDVTSSGVQSFDEEEGDANN.[-]	N-Term(iTRAQ4plex); K1(iTRAQ4plex)		Q568Z1	Protein FAM131B OS=Rattus norvegicus GN=Fam131b PE=1 SV=1	no	no	no	no	no	No	Yes	No
[R].VSVPFPDSYEIATTF.[-]	N-Term(iTRAQ4plex)		Q568Z4	Signal peptidase complex subunit 3 OS=Rattus norvegicus GN=Spcs3 PE=2 SV=1	no	no	no	no	no	Yes	Yes	No
[R].SIYEGDESFR.[E]	N-Term(iTRAQ4plex)		Q569B7	RWD domain-containing protein 4 OS=Rattus norvegicus GN=Rwdd4 PE=2 SV=1	no	no	no	no	no	No	Yes	Yes
[K].IAAEIAQAEEQAR.[K]	N-Term(iTRAQ4plex)		Q56A18	SWI/SNF-related matrix-associated actin-dependent regulator of chromatin subfamily E member 1 OS=Rattus norvegicus GN=Smarce1 PE=1 SV=1	no	no	no	no	no	Yes	Yes	Yes
[K].SRAEAALEEESR.[Q]	N-Term(iTRAQ4plex)		Q56A18	SWI/SNF-related matrix-associated actin-dependent regulator of chromatin subfamily E member 1 OS=Rattus norvegicus GN=Smarce1 PE=1 SV=1	no	no	no	no	no	Yes	Yes	Yes
[R].EKEAAEQAER.[S]	N-Term(iTRAQ4plex); K2(iTRAQ4plex)		Q56A18	SWI/SNF-related matrix-associated actin-dependent regulator of chromatin subfamily E member 1 OS=Rattus norvegicus GN=Smarce1 PE=1 SV=1	no	no	no	no	no	No	Yes	Yes
[R].KLEAELLQIEER.[H]	N-Term(iTRAQ4plex); K1(iTRAQ4plex)		Q56A18	SWI/SNF-related matrix-associated actin-dependent regulator of chromatin subfamily E member 1 OS=Rattus norvegicus GN=Smarce1 PE=1 SV=1	no	no	no	no	no	No	Yes	No
[R].AEAALEEESR.[Q]	N-Term(iTRAQ4plex)		Q56A18	SWI/SNF-related matrix-associated actin-dependent regulator of chromatin subfamily E member 1 OS=Rattus norvegicus GN=Smarce1 PE=1 SV=1	no	no	no	no	no	Yes	No	Yes
[R].SQGSIAPEEEQVANKAEEK.[K]	N-Term(iTRAQ4plex); K15(iTRAQ4plex); K19(iTRAQ4plex)		Q56A18	SWI/SNF-related matrix-associated actin-dependent regulator of chromatin subfamily E member 1 OS=Rattus norvegicus GN=Smarce1 PE=1 SV=1	no	no	no	no	no	Yes	No	Yes
[R].SQGSIAPEEEQVANK.[A]	N-Term(iTRAQ4plex); K15(iTRAQ4plex)		Q56A18	SWI/SNF-related matrix-associated actin-dependent regulator of chromatin subfamily E member 1 OS=Rattus norvegicus GN=Smarce1 PE=1 SV=1	no	no	no	no	no	No	No	Yes
[K].DVPNPNQVDDDDEGFR.[F]	N-Term(iTRAQ4plex)		Q56A27	Nuclear cap-binding protein subunit 1 OS=Rattus norvegicus GN=Ncbp1 PE=1 SV=1	no	no	no	no	no	Yes	Yes	Yes
[R].HSYENDGGQPHKR.[R]	N-Term(iTRAQ4plex); K12(iTRAQ4plex)		Q56A27	Nuclear cap-binding protein subunit 1 OS=Rattus norvegicus GN=Ncbp1 PE=1 SV=1	no	no	no	no	no	No	Yes	Yes
[K].ELYEK.[IKS]	N-Term(iTRAQ4plex); K5(iTRAQ4plex)		Q56A27	Nuclear cap-binding protein subunit 1 OS=Rattus norvegicus GN=Ncbp1 PE=1 SV=1	no	no	no	no	no	No	Yes	No
[R].KDGALEEQIER.[L]	N-Term(iTRAQ4plex); K1(iTRAQ4plex)		Q56A27	Nuclear cap-binding protein subunit 1 OS=Rattus norvegicus GN=Ncbp1 PE=1 SV=1	no	no	no	no	no	No	No	Yes
[KR].ELYEK.[YIKLS]	N-Term(iTRAQ4plex); K5(iTRAQ4plex)		Q56A27; P53809	Nuclear cap-binding protein subunit 1 OS=Rattus norvegicus GN=Ncbp1 PE=1 SV=1	no	no	no	no	no	Yes	No	No
[R].GSSDGGLQSGKPSAPK.[K]	N-Term(iTRAQ4plex); K11(iTRAQ4plex); K16(iTRAQ4plex)		Q56B11	Proline-, glutamic acid- and leucine-rich protein 1 OS=Rattus norvegicus GN=Pelp1 PE=1 SV=2	no	no	no	no	no	Yes	Yes	Yes
[R].DRQENQSTQDANDNEDVEEEVDDGPLLVPR.[V]	N-Term(iTRAQ4plex)		Q571C7	Transcription factor TFIIIB component B'' homolog OS=Mus musculus GN=Bdp1 PE=2 SV=2	no	no	no	no	no	No	Yes	No
[R].EVENLILENTQLLETK.[N]	N-Term(iTRAQ4plex); K16(iTRAQ4plex)		Q58A65	C-Jun-amino-terminal kinase-interacting protein 4 OS=Mus musculus GN=Spag9 PE=1 SV=2	no	no	no	no	no	No	Yes	No
[R].VESLESQTR.[Q]	N-Term(iTRAQ4plex)		Q58A65	C-Jun-amino-terminal kinase-interacting protein 4 OS=Mus musculus GN=Spag9 PE=1 SV=2	no	no	no	no	no	No	Yes	No
[R].EILVEESNVQR.[V]	N-Term(iTRAQ4plex)		Q5BJ92	Serine/threonine-protein phosphatase 4 catalytic subunit OS=Rattus norvegicus GN=Ppp4c PE=2 SV=1	no	no	no	no	no	No	Yes	No
[K].GRQEHYEEEEDEEDGAAVAEK.[S]	N-Term(iTRAQ4plex); K21(iTRAQ4plex)		Q5BJK8	Golgi integral membrane protein 4 OS=Rattus norvegicus GN=Golim4 PE=1 SV=2	no	no	no	no	no	Yes	Yes	Yes
[K].QADHEEGQQQYQLR.[Q]	N-Term(iTRAQ4plex)		Q5BJK8	Golgi integral membrane protein 4 OS=Rattus norvegicus GN=Golim4 PE=1 SV=2	no	no	no	no	no	Yes	Yes	Yes
[R].(d)ELEHNAEETYGENPDDKNNDVEEQGVPNR.[A]	N-Term(iTRAQ4plex); K17(iTRAQ4plex); N18(Deamidated)		Q5BJK8	Golgi integral membrane protein 4 OS=Rattus norvegicus GN=Golim4 PE=1 SV=2	no	no	no	no	no	Yes	Yes	Yes
[R].(d)AAAQDINPADDPNNQGEDEFEEAEQVR.[E]	N-Term(iTRAQ4plex); N7(Deamidated)		Q5BJK8	Golgi integral membrane protein 4 OS=Rattus norvegicus GN=Golim4 PE=1 SV=2	no	no	no	no	no	Yes	Yes	Yes
[R].(d)AAAQDINPADDPNNQGEDEFEEAEQVREENLPEESEER.[K]	N-Term(iTRAQ4plex); N30(Deamidated)		Q5BJK8	Golgi integral membrane protein 4 OS=Rattus norvegicus GN=Golim4 PE=1 SV=2	no	no	no	no	no	Yes	Yes	Yes
[R].ELEHNAEETYGENPDDKNNDVEEQGVPNR.[A]	N-Term(iTRAQ4plex); K17(iTRAQ4plex)		Q5BJK8	Golgi integral membrane protein 4 OS=Rattus norvegicus GN=Golim4 PE=1 SV=2	no	no	no	no	no	Yes	Yes	Yes
[R].QDEAEGDPGNRQEFHEPGHQEGDPEAEADR.[A]	N-Term(iTRAQ4plex)		Q5BJK8	Golgi integral membrane protein 4 OS=Rattus norvegicus GN=Golim4 PE=1 SV=2	no	no	no	no	no	Yes	Yes	Yes
[R].AAAQDINPADDPNNQGEDEFEEAEQVR.[E]	N-Term(iTRAQ4plex)		Q5BJK8	Golgi integral membrane protein 4 OS=Rattus norvegicus GN=Golim4 PE=1 SV=2	no	no	no	no	no	Yes	Yes	Yes
[K].EAGFQALEEQNQVEPR.[E]	N-Term(iTRAQ4plex)		Q5BJK8	Golgi integral membrane protein 4 OS=Rattus norvegicus GN=Golim4 PE=1 SV=2	no	no	no	no	no	Yes	Yes	No
[R].AAAQDINPADDPNNQGEDEFEEAEQVREENLPEESEER.[K]	N-Term(iTRAQ4plex)		Q5BJK8	Golgi integral membrane protein 4 OS=Rattus norvegicus GN=Golim4 PE=1 SV=2	no	no	no	no	no	Yes	Yes	No
[K].EAGFQALEEQNQVEPREPEGR.[Q]	N-Term(iTRAQ4plex)		Q5BJK8	Golgi integral membrane protein 4 OS=Rattus norvegicus GN=Golim4 PE=1 SV=2	no	no	no	no	no	No	Yes	No
[R].(d)(d)ELEHNAEETYGENPDDKNNDVEEQGVPNR.[A]	N-Term(iTRAQ4plex); K17(iTRAQ4plex); N18(Deamidated); N19(Deamidated)		Q5BJK8	Golgi integral membrane protein 4 OS=Rattus norvegicus GN=Golim4 PE=1 SV=2	no	no	no	no	no	No	Yes	No
[R].(d)(d)AAAQDINPADDPNNQGEDEFEEAEQVREENLPEESEER.[K]	N-Term(iTRAQ4plex); N13(Deamidated); N30(Deamidated)		Q5BJK8	Golgi integral membrane protein 4 OS=Rattus norvegicus GN=Golim4 PE=1 SV=2	no	no	no	no	no	No	No	Yes
[R].(d)QDEAEGDPGNRQEFHEPGHQEGDPEAEADR.[A]	N-Term(iTRAQ4plex); N10(Deamidated)		Q5BJK8	Golgi integral membrane protein 4 OS=Rattus norvegicus GN=Golim4 PE=1 SV=2	no	no	no	no	no	No	No	Yes
[R].VVSNDDGSISYESR.[S]	N-Term(iTRAQ4plex)		Q5BJL5	Protein strawberry notch homolog 1 OS=Rattus norvegicus GN=Sbno1 PE=1 SV=2	no	no	no	no	no	Yes	No	No
[R].EHTTSSSVSK.[K]	N-Term(iTRAQ4plex); K10(iTRAQ4plex)		Q5BJP2	Spliceosome-associated protein CWC15 homolog OS=Rattus norvegicus GN=Cwc15 PE=1 SV=1	no	no	no	no	no	Yes	Yes	Yes
[R].QTTQDAPEEVR.[N]	N-Term(iTRAQ4plex)		Q5BJP2	Spliceosome-associated protein CWC15 homolog OS=Rattus norvegicus GN=Cwc15 PE=1 SV=1	no	no	no	no	no	Yes	Yes	Yes
[R].GKGEGDLSQLSK.[Q]	N-Term(iTRAQ4plex); K2(iTRAQ4plex); K12(iTRAQ4plex)		Q5BJP2	Spliceosome-associated protein CWC15 homolog OS=Rattus norvegicus GN=Cwc15 PE=1 SV=1	no	no	no	no	no	Yes	No	Yes
[R].SSGQESESIPEYTAEEEREDNR.[L]	N-Term(iTRAQ4plex)		Q5BJR4	Protein prune homolog 2 OS=Rattus norvegicus GN=Prune2 PE=1 SV=1	no	no	no	no	no	Yes	Yes	Yes
[R].(d)SSGQESESIPEYTAEEEREDNR.[L]	N-Term(iTRAQ4plex); N21(Deamidated)		Q5BJR4	Protein prune homolog 2 OS=Rattus norvegicus GN=Prune2 PE=1 SV=1	no	no	no	no	no	No	No	Yes
[R].(d)ILEENNR.[K]	N-Term(iTRAQ4plex); N5(Deamidated)		Q5BJT0	Arginine and glutamate-rich protein 1 OS=Rattus norvegicus GN=Arglu1 PE=1 SV=1	no	no	no	no	no	Yes	Yes	Yes
[R].ILEENNRK.[I]	N-Term(iTRAQ4plex); K8(iTRAQ4plex)		Q5BJT0	Arginine and glutamate-rich protein 1 OS=Rattus norvegicus GN=Arglu1 PE=1 SV=1	no	no	no	no	no	Yes	Yes	Yes
[R].RVEELVAK.[R]	N-Term(iTRAQ4plex); K8(iTRAQ4plex)		Q5BJT0	Arginine and glutamate-rich protein 1 OS=Rattus norvegicus GN=Arglu1 PE=1 SV=1	no	no	no	no	no	No	Yes	No
[R].ILEENNR.[K]	N-Term(iTRAQ4plex)		Q5BJT0	Arginine and glutamate-rich protein 1 OS=Rattus norvegicus GN=Arglu1 PE=1 SV=1	no	no	no	no	no	Yes	No	Yes
[R].ETLPEPNSQGQR.[N]	N-Term(iTRAQ4plex)		Q5BJT2	Ubiquitin-like protein 3 OS=Rattus norvegicus GN=Ubl3 PE=3 SV=1	no	no	no	no	no	Yes	Yes	Yes
[R].VAEPSEASLGPR.[G]	N-Term(iTRAQ4plex)		Q5BJT4	Thioredoxin domain-containing protein 15 OS=Rattus norvegicus GN=Txndc15 PE=2 SV=1	no	no	no	no	no	Yes	Yes	Yes
[K].NQNINLENNLGEVEAR.[Y]	N-Term(iTRAQ4plex)		Q5BJY9	Keratin, type I cytoskeletal 18 OS=Rattus norvegicus GN=Krt18 PE=1 SV=3	no	no	no	no	no	Yes	Yes	Yes
[K].(d)NQNINLENNLGEVEAR.[Y]	N-Term(iTRAQ4plex); N8(Deamidated)		Q5BJY9	Keratin, type I cytoskeletal 18 OS=Rattus norvegicus GN=Krt18 PE=1 SV=3	no	no	no	no	no	Yes	Yes	No
[R].TLQTLEIDLDSMKNQNINLENNLGEVEAR.[Y]	N-Term(iTRAQ4plex); K13(iTRAQ4plex)		Q5BJY9	Keratin, type I cytoskeletal 18 OS=Rattus norvegicus GN=Krt18 PE=1 SV=3	no	no	no	no	no	No	Yes	No
[R].(d)NTNVEDVLNAR.[K]	N-Term(iTRAQ4plex); N9(Deamidated)		Q5BK07	Coiled-coil domain-containing protein 43 OS=Rattus norvegicus GN=Ccdc43 PE=1 SV=2	no	no	no	no	no	Yes	Yes	No
[K].GSSTEAEPAKIPEPIPTVDSHEPR.[L]	N-Term(iTRAQ4plex); K10(iTRAQ4plex)		Q5BK20	Jupiter microtubule associated homolog 2 OS=Rattus norvegicus GN=Jpt2 PE=2 SV=1	no	no	no	no	no	Yes	Yes	Yes
[K].GSGIFDESTPVQTR.[Q]	N-Term(iTRAQ4plex)		Q5BK20	Jupiter microtubule associated homolog 2 OS=Rattus norvegicus GN=Jpt2 PE=2 SV=1	no	no	no	no	no	No	Yes	Yes
[K].TSDIFGSPVTATAPLAHPNKPK.[D]	N-Term(iTRAQ4plex); K20(iTRAQ4plex); K22(iTRAQ4plex)		Q5BK20	Jupiter microtubule associated homolog 2 OS=Rattus norvegicus GN=Jpt2 PE=2 SV=1	no	no	no	no	no	Yes	No	No
[R].QQQDEAYLASLR.[A]	N-Term(iTRAQ4plex)		Q5BK32	FAS-associated factor 2 OS=Rattus norvegicus GN=Faf2 PE=2 SV=1	no	no	no	no	no	Yes	Yes	Yes
[R].RKEEEVQQQK.[L]	N-Term(iTRAQ4plex); K2(iTRAQ4plex); K10(iTRAQ4plex)		Q5BK32	FAS-associated factor 2 OS=Rattus norvegicus GN=Faf2 PE=2 SV=1	no	no	no	no	no	Yes	Yes	Yes
[R].NQTQVLR.[Q]	N-Term(iTRAQ4plex)		Q5BK32	FAS-associated factor 2 OS=Rattus norvegicus GN=Faf2 PE=2 SV=1	no	no	no	no	no	Yes	No	Yes
[R].KEEEVQQQK.[L]	N-Term(iTRAQ4plex); K1(iTRAQ4plex); K9(iTRAQ4plex)		Q5BK32	FAS-associated factor 2 OS=Rattus norvegicus GN=Faf2 PE=2 SV=1	no	no	no	no	no	No	No	Yes
[R].QNLQEEK.[E]	N-Term(iTRAQ4plex); K7(iTRAQ4plex)		Q5BK32	FAS-associated factor 2 OS=Rattus norvegicus GN=Faf2 PE=2 SV=1	no	no	no	no	no	No	No	Yes
[R].QLQTDSGDEHSR.[H]	N-Term(iTRAQ4plex)		Q5BK48	Tetratricopeptide repeat protein 5 OS=Rattus norvegicus GN=Ttc5 PE=2 SV=1	no	no	no	no	no	No	No	Yes
[K].TVKQPVYVADVSK.[G]	N-Term(iTRAQ4plex); K3(iTRAQ4plex); K13(iTRAQ4plex)		Q5BK63	NADH dehydrogenase [ubiquinone] 1 alpha subcomplex subunit 9, mitochondrial OS=Rattus norvegicus GN=Ndufa9 PE=1 SV=2	no	no	no	no	no	No	Yes	Yes
[R].VVLDSRPGK.[N]	N-Term(iTRAQ4plex); K9(iTRAQ4plex)		Q5BK81	Prostaglandin reductase 2 OS=Rattus norvegicus GN=Ptgr2 PE=2 SV=2	no	no	no	no	no	No	Yes	No
[K].(d)(d)NGNPVAENFRVEEVSLPDTINEGQVR.[V]	N-Term(iTRAQ4plex); N1(Deamidated); N8(Deamidated)		Q5BK81	Prostaglandin reductase 2 OS=Rattus norvegicus GN=Ptgr2 PE=2 SV=2	no	no	no	no	no	Yes	No	Yes
[K].(d)NGNPVAENFRVEEVSLPDTINEGQVR.[V]	N-Term(iTRAQ4plex); N1(Deamidated)		Q5BK81	Prostaglandin reductase 2 OS=Rattus norvegicus GN=Ptgr2 PE=2 SV=2	no	no	no	no	no	Yes	No	Yes
[R].(d)(d)RQQDAEIQGNSDGSQAGEDNAEEEEEEEEEPASPPERR.[A]	N-Term(iTRAQ4plex); N10(Deamidated); N20(Deamidated)		Q5BKC9	Ephexin-1 OS=Rattus norvegicus GN=Ngef PE=1 SV=2	no	no	no	no	no	Yes	Yes	Yes
[R].(d)RQQDAEIQGNSDGSQAGEDNAEEEEEEEEEPASPPER.[R]	N-Term(iTRAQ4plex); N10(Deamidated)		Q5BKC9	Ephexin-1 OS=Rattus norvegicus GN=Ngef PE=1 SV=2	no	no	no	no	no	Yes	Yes	Yes
[R].(d)RQQDAEIQGNSDGSQAGEDNAEEEEEEEEEPASPPERR.[A]	N-Term(iTRAQ4plex); N20(Deamidated)		Q5BKC9	Ephexin-1 OS=Rattus norvegicus GN=Ngef PE=1 SV=2	no	no	no	no	no	Yes	Yes	Yes
[R].RQQDAEIQGNSDGSQAGEDNAEEEEEEEEEPASPPER.[R]	N-Term(iTRAQ4plex)		Q5BKC9	Ephexin-1 OS=Rattus norvegicus GN=Ngef PE=1 SV=2	no	no	no	no	no	Yes	Yes	Yes
[R].RQQDAEIQGNSDGSQAGEDNAEEEEEEEEEPASPPERR.[A]	N-Term(iTRAQ4plex)		Q5BKC9	Ephexin-1 OS=Rattus norvegicus GN=Ngef PE=1 SV=2	no	no	no	no	no	Yes	Yes	Yes
[R].(d)(d)QQDAEIQGNSDGSQAGEDNAEEEEEEEEEPASPPERR.[A]	N-Term(iTRAQ4plex); N9(Deamidated); N19(Deamidated)		Q5BKC9	Ephexin-1 OS=Rattus norvegicus GN=Ngef PE=1 SV=2	no	no	no	no	no	No	Yes	No
[R].(d)(d)RQQDAEIQGNSDGSQAGEDNAEEEEEEEEEPASPPER.[R]	N-Term(iTRAQ4plex); N10(Deamidated); N20(Deamidated)		Q5BKC9	Ephexin-1 OS=Rattus norvegicus GN=Ngef PE=1 SV=2	no	no	no	no	no	Yes	No	No
[R].KREEEDDDDDDDDDDYDNL.[-]	N-Term(iTRAQ4plex); K1(iTRAQ4plex)		Q5BKE0	Transcription initiation factor TFIID subunit 9 OS=Rattus norvegicus GN=Taf9 PE=2 SV=1	no	no	no	no	no	Yes	Yes	Yes
[R].HFNDQSENVAEINR.[Q]	N-Term(iTRAQ4plex)		Q5BL07	Peroxisome biogenesis factor 1 OS=Mus musculus GN=Pex1 PE=1 SV=2	no	no	no	no	no	Yes	Yes	Yes
[K].DSGQWHYFDDNSVSPVNENQIESK.[A]	N-Term(iTRAQ4plex); K24(iTRAQ4plex)		Q5D006	Ubiquitin carboxyl-terminal hydrolase 11 OS=Rattus norvegicus GN=Usp11 PE=1 SV=1	no	no	no	no	no	No	Yes	No
[R].EAQSDLNK.[T]	N-Term(iTRAQ4plex); K8(iTRAQ4plex)		Q5DTM8	E3 ubiquitin-protein ligase BRE1A OS=Mus musculus GN=Rnf20 PE=1 SV=2	no	no	no	no	no	Yes	Yes	No
[R].KALVVPEPEPDSDSNQER.[K]	N-Term(iTRAQ4plex); K1(iTRAQ4plex)		Q5DTM8	E3 ubiquitin-protein ligase BRE1A OS=Mus musculus GN=Rnf20 PE=1 SV=2	no	no	no	no	no	Yes	Yes	No
[R].RIEELEGQLDQLTQENR.[D]	N-Term(iTRAQ4plex)		Q5DU25	IQ motif and SEC7 domain-containing protein 2 OS=Mus musculus GN=Iqsec2 PE=1 SV=3	no	no	no	no	no	No	Yes	No
[K].AGNLTVAR.[E]	N-Term(iTRAQ4plex)		Q5DU37	Zinc finger FYVE domain-containing protein 26 OS=Mus musculus GN=Zfyve26 PE=1 SV=2	no	no	no	no	no	No	Yes	No
[K].RKAEQDPEAADSGEPQNK.[R]	N-Term(iTRAQ4plex); K2(iTRAQ4plex); K18(iTRAQ4plex)		Q5EAN7	Telomeric repeat-binding factor 2-interacting protein 1 OS=Rattus norvegicus GN=Terf2ip PE=1 SV=1	no	no	no	no	no	Yes	Yes	Yes
[R].KAEQDPEAADSGEPQNK.[R]	N-Term(iTRAQ4plex); K1(iTRAQ4plex); K17(iTRAQ4plex)		Q5EAN7	Telomeric repeat-binding factor 2-interacting protein 1 OS=Rattus norvegicus GN=Terf2ip PE=1 SV=1	no	no	no	no	no	No	Yes	No
[R].KAEQDPEAADSGEPQNKR.[T]	N-Term(iTRAQ4plex); K1(iTRAQ4plex); K17(iTRAQ4plex)		Q5EAN7	Telomeric repeat-binding factor 2-interacting protein 1 OS=Rattus norvegicus GN=Terf2ip PE=1 SV=1	no	no	no	no	no	Yes	No	No
[K].IIQTPGLWESENQNK.[G]	N-Term(iTRAQ4plex); K15(iTRAQ4plex)		Q5EB77	Ras-related protein Rab-18 OS=Rattus norvegicus GN=Rab18 PE=2 SV=1	no	no	no	no	no	Yes	Yes	Yes
[R].FTDDTFDPELAATIGVDFK.[V]	N-Term(iTRAQ4plex); K19(iTRAQ4plex)		Q5EB77	Ras-related protein Rab-18 OS=Rattus norvegicus GN=Rab18 PE=2 SV=1	no	no	no	no	no	Yes	Yes	Yes
[K].ILIIGESGVGK.[S]	N-Term(iTRAQ4plex); K11(iTRAQ4plex)		Q5EB77	Ras-related protein Rab-18 OS=Rattus norvegicus GN=Rab18 PE=2 SV=1	no	no	no	no	no	No	Yes	Yes
[K].TISVDGNK.[A]	N-Term(iTRAQ4plex); K8(iTRAQ4plex)		Q5EB77	Ras-related protein Rab-18 OS=Rattus norvegicus GN=Rab18 PE=2 SV=1	no	no	no	no	no	No	Yes	Yes
[K].TCDGVQCAFEELVEK.[I]	N-Term(iTRAQ4plex); K15(iTRAQ4plex)		Q5EB77	Ras-related protein Rab-18 OS=Rattus norvegicus GN=Rab18 PE=2 SV=1	no	no	no	no	no	No	Yes	No
[K].RPGSVSSTDQER.[E]	N-Term(iTRAQ4plex)		Q5EIC4	Interferon regulatory factor 2-binding protein-like OS=Rattus norvegicus GN=Irf2bpl PE=1 SV=1	no	no	no	no	no	Yes	Yes	Yes
[K].DGSSVHSTTASAR.[R]	N-Term(iTRAQ4plex)		Q5EIC4	Interferon regulatory factor 2-binding protein-like OS=Rattus norvegicus GN=Irf2bpl PE=1 SV=1	no	no	no	no	no	No	Yes	No
[K].DYEIENQNPLASPTNTLLGSAK.[E]	N-Term(iTRAQ4plex); K22(iTRAQ4plex)		Q5F2E7	Nuclear fragile X mental retardation-interacting protein 2 OS=Mus musculus GN=Nufip2 PE=1 SV=1	no	no	no	no	no	No	Yes	Yes
[K].GADNDGSGSESGYTTPK.[K]	N-Term(iTRAQ4plex); K17(iTRAQ4plex)		Q5F2E7	Nuclear fragile X mental retardation-interacting protein 2 OS=Mus musculus GN=Nufip2 PE=1 SV=1	no	no	no	no	no	No	Yes	Yes
[K].RIITYNEAMDSPDQ.[-]	N-Term(iTRAQ4plex)		Q5F2E7	Nuclear fragile X mental retardation-interacting protein 2 OS=Mus musculus GN=Nufip2 PE=1 SV=1	no	no	no	no	no	Yes	Yes	No
[K].(d)DYEIENQNPLASPTNTLLGSAK.[E]	N-Term(iTRAQ4plex); N8(Deamidated); K22(iTRAQ4plex)		Q5F2E7	Nuclear fragile X mental retardation-interacting protein 2 OS=Mus musculus GN=Nufip2 PE=1 SV=1	no	no	no	no	no	No	No	Yes
[K].HTLQQHQETPK.[K]	N-Term(iTRAQ4plex); K11(iTRAQ4plex)		Q5F2E7	Nuclear fragile X mental retardation-interacting protein 2 OS=Mus musculus GN=Nufip2 PE=1 SV=1	no	no	no	no	no	No	No	Yes
[R].KSSDIKPGLSSK.[K]	N-Term(iTRAQ4plex); K1(iTRAQ4plex); K6(iTRAQ4plex); K12(iTRAQ4plex)		Q5F2E7	Nuclear fragile X mental retardation-interacting protein 2 OS=Mus musculus GN=Nufip2 PE=1 SV=1	no	no	no	no	no	No	No	Yes
[R].SSSSEEASQGKDEGHSSSK.[R]	N-Term(iTRAQ4plex); K11(iTRAQ4plex); K19(iTRAQ4plex)		Q5FVF1	Protein FRA10AC1 homolog OS=Rattus norvegicus GN=Fra10ac1 PE=1 SV=1	no	no	no	no	no	Yes	Yes	No
[R].LDFNDEFSDLDGVVQQR.[R]	N-Term(iTRAQ4plex)		Q5FVG8	GRAM domain-containing protein 2B OS=Rattus norvegicus GN=Gramd2b PE=1 SV=1	no	no	no	no	no	Yes	Yes	Yes
[R].(d)IAVSKPNGPLADLQSLLQSGAQVR.[M]	N-Term(iTRAQ4plex); K5(iTRAQ4plex); N7(Deamidated)		Q5FVH2	Phospholipase D3 OS=Rattus norvegicus GN=Pld3 PE=2 SV=1	no	no	no	no	no	Yes	Yes	Yes
[K].LFVVPADEAQAR.[I]	N-Term(iTRAQ4plex)		Q5FVH2	Phospholipase D3 OS=Rattus norvegicus GN=Pld3 PE=2 SV=1	no	no	no	no	no	Yes	No	No
[R].EISDAQWEDVVQK.[A]	N-Term(iTRAQ4plex); K13(iTRAQ4plex)		Q5FVH7	Male-enhanced antigen 1 OS=Rattus norvegicus GN=Mea1 PE=1 SV=1	no	no	no	no	no	No	No	Yes
[K].GNLQNLER.[K]	N-Term(iTRAQ4plex)		Q5FVI6	V-type proton ATPase subunit C 1 OS=Rattus norvegicus GN=Atp6v1c1 PE=2 SV=1	no	no	no	no	no	Yes	Yes	Yes
[K].NNNLAVSSK.[F]	N-Term(iTRAQ4plex); K9(iTRAQ4plex)		Q5FVI6	V-type proton ATPase subunit C 1 OS=Rattus norvegicus GN=Atp6v1c1 PE=2 SV=1	no	no	no	no	no	Yes	Yes	Yes
[R].ASAYNNLK.[G]	N-Term(iTRAQ4plex); K8(iTRAQ4plex)		Q5FVI6	V-type proton ATPase subunit C 1 OS=Rattus norvegicus GN=Atp6v1c1 PE=2 SV=1	no	no	no	no	no	Yes	Yes	Yes
[K].(d)NNNLAVSSK.[F]	N-Term(iTRAQ4plex); N2(Deamidated); K9(iTRAQ4plex)		Q5FVI6	V-type proton ATPase subunit C 1 OS=Rattus norvegicus GN=Atp6v1c1 PE=2 SV=1	no	no	no	no	no	Yes	Yes	No
[R].(d)ASAYNNLK.[G]	N-Term(iTRAQ4plex); N5(Deamidated); K8(iTRAQ4plex)		Q5FVI6	V-type proton ATPase subunit C 1 OS=Rattus norvegicus GN=Atp6v1c1 PE=2 SV=1	no	no	no	no	no	Yes	Yes	No
[R].ASAYNNLKGNLQNLER.[K]	N-Term(iTRAQ4plex); K8(iTRAQ4plex)		Q5FVI6	V-type proton ATPase subunit C 1 OS=Rattus norvegicus GN=Atp6v1c1 PE=2 SV=1	no	no	no	no	no	Yes	Yes	No
[R].ASAYNNLKGNLQNLERK.[N]	N-Term(iTRAQ4plex); K8(iTRAQ4plex); K17(iTRAQ4plex)		Q5FVI6	V-type proton ATPase subunit C 1 OS=Rattus norvegicus GN=Atp6v1c1 PE=2 SV=1	no	no	no	no	no	Yes	Yes	No
[R].(d)ASAYNNLKGNLQNLER.[K]	N-Term(iTRAQ4plex); N5(Deamidated); K8(iTRAQ4plex)		Q5FVI6	V-type proton ATPase subunit C 1 OS=Rattus norvegicus GN=Atp6v1c1 PE=2 SV=1	no	no	no	no	no	Yes	No	No
[K].GSEGDGQITAILDQK.[N]	N-Term(iTRAQ4plex); K15(iTRAQ4plex)		Q5FVJ0	Protein RUFY3 OS=Rattus norvegicus GN=Rufy3 PE=1 SV=1	no	no	no	no	no	Yes	Yes	Yes
[K].LTEELAVANNR.[I]	N-Term(iTRAQ4plex)		Q5FVJ0	Protein RUFY3 OS=Rattus norvegicus GN=Rufy3 PE=1 SV=1	no	no	no	no	no	Yes	Yes	Yes
[K].NYVEELNR.[H]	N-Term(iTRAQ4plex)		Q5FVJ0	Protein RUFY3 OS=Rattus norvegicus GN=Rufy3 PE=1 SV=1	no	no	no	no	no	Yes	Yes	No
[K].(d)LTEELAVANNR.[I]	N-Term(iTRAQ4plex); N9(Deamidated)		Q5FVJ0	Protein RUFY3 OS=Rattus norvegicus GN=Rufy3 PE=1 SV=1	no	no	no	no	no	No	Yes	No
[K].NYVEELNR.[HQ]	N-Term(iTRAQ4plex)		Q5FVJ0	Protein RUFY3 OS=Rattus norvegicus GN=Rufy3 PE=1 SV=1	no	no	no	no	no	No	No	Yes
[R].KASGPSTQPPPSSDGAR.[E]	N-Term(iTRAQ4plex); K1(iTRAQ4plex)		Q5FVJ3	Inactive phospholipid phosphatase 7 OS=Rattus norvegicus GN=Plpp7 PE=2 SV=1	no	no	no	no	no	Yes	Yes	No
[K].ESLSPSVR.[E]	N-Term(iTRAQ4plex)		Q5FVK6	Coiled-coil and C2 domain-containing protein 1B OS=Rattus norvegicus GN=Cc2d1b PE=1 SV=2	no	no	no	no	no	Yes	Yes	Yes
[R].DNTEQPVAPAAFQQALPAAVAQAGGPR.[G]	N-Term(iTRAQ4plex)		Q5FVK6	Coiled-coil and C2 domain-containing protein 1B OS=Rattus norvegicus GN=Cc2d1b PE=1 SV=2	no	no	no	no	no	No	No	Yes
[R].ISASLLDSR.[S]	N-Term(iTRAQ4plex)		Q5FVL2	ER membrane protein complex subunit 8 OS=Rattus norvegicus GN=Emc8 PE=2 SV=1	no	no	no	no	no	Yes	Yes	Yes
[R].SYETLVDFDNHLDDIR.[S]	N-Term(iTRAQ4plex)		Q5FVL2	ER membrane protein complex subunit 8 OS=Rattus norvegicus GN=Emc8 PE=2 SV=1	no	no	no	no	no	No	Yes	No
[K].DASPNQVAEK.[V]	N-Term(iTRAQ4plex); K10(iTRAQ4plex)		Q5FVL2	ER membrane protein complex subunit 8 OS=Rattus norvegicus GN=Emc8 PE=2 SV=1	no	no	no	no	no	Yes	No	Yes
[R].VKDASPNQVAEK.[V]	N-Term(iTRAQ4plex); K2(iTRAQ4plex); K12(iTRAQ4plex)		Q5FVL2	ER membrane protein complex subunit 8 OS=Rattus norvegicus GN=Emc8 PE=2 SV=1	no	no	no	no	no	No	No	Yes
[R].LEEEVR.[G]	N-Term(iTRAQ4plex)		Q5FVL4	Coiled-coil domain-containing protein 153 OS=Rattus norvegicus GN=Ccdc153 PE=2 SV=1	no	no	no	no	no	No	Yes	Yes
[K].AEGELVPEPEQDFGGDSVTPLGPGEGTTPENR.[S]	N-Term(iTRAQ4plex)		Q5FVL7	Protein kintoun OS=Rattus norvegicus GN=Dnaaf2 PE=1 SV=2	no	no	no	no	no	No	Yes	No
[R].(d)DLSDFPSLENGAGTNDEDELSLGLPTELK.[T]	N-Term(iTRAQ4plex); N15(Deamidated); K29(iTRAQ4plex)		Q5FVM3	Reticulophagy regulator 1 OS=Rattus norvegicus GN=Retreg1 PE=2 SV=1	no	no	no	no	no	No	Yes	No
[R].(d)(d)DLSDFPSLENGAGTNDEDELSLGLPTELK.[T]	N-Term(iTRAQ4plex); N10(Deamidated); N15(Deamidated); K29(iTRAQ4plex)		Q5FVM3	Reticulophagy regulator 1 OS=Rattus norvegicus GN=Retreg1 PE=2 SV=1	no	no	no	no	no	No	No	Yes
[K].GIVEFSGKPAAR.[K]	N-Term(iTRAQ4plex); K8(iTRAQ4plex)		Q5FVM4	Non-POU domain-containing octamer-binding protein OS=Rattus norvegicus GN=Nono PE=1 SV=3	no	no	no	no	no	Yes	Yes	Yes
[R].NLPQYVSNELLEEAFSVFGQVER.[A]	N-Term(iTRAQ4plex)		Q5FVM4	Non-POU domain-containing octamer-binding protein OS=Rattus norvegicus GN=Nono PE=1 SV=3	no	no	no	no	no	Yes	Yes	Yes
[R].RMEELHNQEVQK.[R]	N-Term(iTRAQ4plex); K12(iTRAQ4plex)		Q5FVM4	Non-POU domain-containing octamer-binding protein OS=Rattus norvegicus GN=Nono PE=1 SV=3	no	no	no	no	no	Yes	Yes	Yes
[R].RMEELHNQEVQKR.[K]	N-Term(iTRAQ4plex); K12(iTRAQ4plex)		Q5FVM4	Non-POU domain-containing octamer-binding protein OS=Rattus norvegicus GN=Nono PE=1 SV=3	no	no	no	no	no	Yes	Yes	Yes
[K].ALIEMEKQQQDQVDR.[N]	N-Term(iTRAQ4plex); K7(iTRAQ4plex)		Q5FVM4	Non-POU domain-containing octamer-binding protein OS=Rattus norvegicus GN=Nono PE=1 SV=3	no	no	no	no	no	Yes	Yes	No
[R].MEELHNQEVQK.[R]	N-Term(iTRAQ4plex); K11(iTRAQ4plex)		Q5FVM4	Non-POU domain-containing octamer-binding protein OS=Rattus norvegicus GN=Nono PE=1 SV=3	no	no	no	no	no	Yes	Yes	No
[R].RQQEGFKGTFPDAR.[E]	N-Term(iTRAQ4plex); K7(iTRAQ4plex)		Q5FVM4	Non-POU domain-containing octamer-binding protein OS=Rattus norvegicus GN=Nono PE=1 SV=3	no	no	no	no	no	No	Yes	No
[R].KQLELRQEEER.[R]	N-Term(iTRAQ4plex); K1(iTRAQ4plex)		Q5FVM4	Non-POU domain-containing octamer-binding protein OS=Rattus norvegicus GN=Nono PE=1 SV=3	no	no	no	no	no	Yes	No	Yes
[R].RQQEEMMR.[R]	N-Term(iTRAQ4plex)		Q5FVM4	Non-POU domain-containing octamer-binding protein OS=Rattus norvegicus GN=Nono PE=1 SV=3	no	no	no	no	no	Yes	No	Yes
[K].NQQFHK.[E]	N-Term(iTRAQ4plex); K6(iTRAQ4plex)		Q5FVM4	Non-POU domain-containing octamer-binding protein OS=Rattus norvegicus GN=Nono PE=1 SV=3	no	no	no	no	no	No	No	Yes
[K].TFNLEK.[Q]	N-Term(iTRAQ4plex); K6(iTRAQ4plex)		Q5FVM4	Non-POU domain-containing octamer-binding protein OS=Rattus norvegicus GN=Nono PE=1 SV=3	no	no	no	no	no	No	No	Yes
[K].QQQDQVDR.[N]	N-Term(iTRAQ4plex)		Q5FVM4	Non-POU domain-containing octamer-binding protein OS=Rattus norvegicus GN=Nono PE=1 SV=3	no	no	no	no	no	Yes	No	No
[R].(d)NLPQYVSNELLEEAFSVFGQVER.[A]	N-Term(iTRAQ4plex); N8(Deamidated)		Q5FVM4	Non-POU domain-containing octamer-binding protein OS=Rattus norvegicus GN=Nono PE=1 SV=3	no	no	no	no	no	Yes	No	No
[R].NSLSSEQQK.[Y]	N-Term(iTRAQ4plex); K9(iTRAQ4plex)		Q5FVN0	Lysophospholipid acyltransferase 5 OS=Rattus norvegicus GN=Lpcat3 PE=2 SV=1	no	no	no	no	no	Yes	Yes	Yes
[R].(d)NSLSSEQQK.[Y]	N-Term(iTRAQ4plex); N1(Deamidated); K9(iTRAQ4plex)		Q5FVN0	Lysophospholipid acyltransferase 5 OS=Rattus norvegicus GN=Lpcat3 PE=2 SV=1	no	no	no	no	no	No	No	Yes
[R].AVGTQGSAAPGNKDHLK.[E]	N-Term(iTRAQ4plex); K13(iTRAQ4plex); K17(iTRAQ4plex)		Q5FVN2	Transmembrane protein 41B OS=Rattus norvegicus GN=Tmem41b PE=2 SV=1	no	no	no	no	no	No	Yes	No
[K].KEEEEEEEEYDEGSNLK.[R]	N-Term(iTRAQ4plex); K1(iTRAQ4plex); K17(iTRAQ4plex)		Q5FVQ4	Malectin OS=Rattus norvegicus GN=Mlec PE=2 SV=1	no	no	no	no	no	Yes	Yes	Yes
[R].STPEDQILYQTER.[Y]	N-Term(iTRAQ4plex)		Q5FVQ4	Malectin OS=Rattus norvegicus GN=Mlec PE=2 SV=1	no	no	no	no	no	Yes	Yes	Yes
[K].KEEEEEEEEYDEGSNLKR.[Q]	N-Term(iTRAQ4plex); K1(iTRAQ4plex); K17(iTRAQ4plex)		Q5FVQ4	Malectin OS=Rattus norvegicus GN=Mlec PE=2 SV=1	no	no	no	no	no	No	Yes	Yes
[K].LQPHPGLEK.[K]	N-Term(iTRAQ4plex); K9(iTRAQ4plex)		Q5FVQ4	Malectin OS=Rattus norvegicus GN=Mlec PE=2 SV=1	no	no	no	no	no	No	Yes	Yes
[K].(d)KEEEEEEEEYDEGSNLK.[R]	N-Term(iTRAQ4plex); K1(iTRAQ4plex); N15(Deamidated); K17(iTRAQ4plex)		Q5FVQ4	Malectin OS=Rattus norvegicus GN=Mlec PE=2 SV=1	no	no	no	no	no	No	No	Yes
[K].(d)KEEEEEEEEYDEGSNLKR.[Q]	N-Term(iTRAQ4plex); K1(iTRAQ4plex); N15(Deamidated); K17(iTRAQ4plex)		Q5FVQ4	Malectin OS=Rattus norvegicus GN=Mlec PE=2 SV=1	no	no	no	no	no	No	No	Yes
[K].EEEEEEEEYDEGSNLK.[R]	N-Term(iTRAQ4plex); K16(iTRAQ4plex)		Q5FVQ4	Malectin OS=Rattus norvegicus GN=Mlec PE=2 SV=1	no	no	no	no	no	No	No	Yes
[K].FAEVYFAQSQQK.[V]	N-Term(iTRAQ4plex); K12(iTRAQ4plex)		Q5FVQ4	Malectin OS=Rattus norvegicus GN=Mlec PE=2 SV=1	no	no	no	no	no	No	No	Yes
[R].NGSIPGAASEADGPEGK.[A]	N-Term(iTRAQ4plex); K17(iTRAQ4plex)		Q5FVQ7	Membrane protein FAM174A OS=Rattus norvegicus GN=Fam174a PE=2 SV=1	no	no	no	no	no	Yes	No	No
[R].YVLTDGPDDDEK.[S]	N-Term(iTRAQ4plex); K12(iTRAQ4plex)		Q5FVQ9	Tubulin-specific chaperone E OS=Rattus norvegicus GN=Tbce PE=2 SV=1	no	no	no	no	no	Yes	No	No
[R].(d)(d)GHSPAFLQPQNGNGHR.[S]	N-Term(iTRAQ4plex); N11(Deamidated); N13(Deamidated)		Q5FWI3	Cell surface hyaluronidase OS=Mus musculus GN=Tmem2 PE=1 SV=1	no	no	no	no	no	Yes	Yes	Yes
[K].SSSPEPVTHLK.[W]	N-Term(iTRAQ4plex); K11(iTRAQ4plex)		Q5FWK3	Rho GTPase-activating protein 1 OS=Mus musculus GN=Arhgap1 PE=1 SV=1	no	no	no	no	no	Yes	Yes	Yes
[R].HQIVEVAGDDKYGR.[K]	N-Term(iTRAQ4plex); K11(iTRAQ4plex)		Q5FWK3	Rho GTPase-activating protein 1 OS=Mus musculus GN=Arhgap1 PE=1 SV=1	no	no	no	no	no	Yes	Yes	Yes
[K].FLLDHQGELFPSTDAQGV.[-]	N-Term(iTRAQ4plex)		Q5FWK3	Rho GTPase-activating protein 1 OS=Mus musculus GN=Arhgap1 PE=1 SV=1	no	no	no	no	no	No	Yes	Yes
[K].SPATAPK.[P]	N-Term(iTRAQ4plex); K7(iTRAQ4plex)		Q5FWK3	Rho GTPase-activating protein 1 OS=Mus musculus GN=Arhgap1 PE=1 SV=1	no	no	no	no	no	No	Yes	No
[K].VLELDPALAPVVSR.[E]	N-Term(iTRAQ4plex)		Q5FWY5	AH receptor-interacting protein OS=Rattus norvegicus GN=Aip PE=1 SV=1	no	no	no	no	no	Yes	Yes	Yes
[R].TLHSDPEGSVIDDSR.[A]	N-Term(iTRAQ4plex)		Q5FWY5	AH receptor-interacting protein OS=Rattus norvegicus GN=Aip PE=1 SV=1	no	no	no	no	no	Yes	Yes	Yes
[K].AVPLIHQEGNR.[L]	N-Term(iTRAQ4plex)		Q5FWY5	AH receptor-interacting protein OS=Rattus norvegicus GN=Aip PE=1 SV=1	no	no	no	no	no	No	Yes	No
[K].NFTNSPEESAK.[S]	N-Term(iTRAQ4plex); K11(iTRAQ4plex)		Q5GFD9	Protein IMPACT OS=Rattus norvegicus GN=Impact PE=1 SV=1	no	no	no	no	no	No	Yes	No
[K].GAGEGYQPPNIVLDIQPGGNHVIEDSHK.[K]	N-Term(iTRAQ4plex); K28(iTRAQ4plex)		Q5HZA6	Prolyl endopeptidase-like OS=Rattus norvegicus GN=Prepl PE=1 SV=2	no	no	no	no	no	No	Yes	No
[K].ALQLPEPDLEIQ.[-]	N-Term(iTRAQ4plex)		Q5HZA9	Transmembrane protein 126A OS=Rattus norvegicus GN=Tmem126a PE=2 SV=1	no	no	no	no	no	No	Yes	Yes
[R].NWEDLQQDFQGIQETHR.[L]	N-Term(iTRAQ4plex)		Q5HZE2	Transmembrane protein 120A OS=Rattus norvegicus GN=Tmem120a PE=2 SV=1	no	no	no	no	no	Yes	Yes	Yes
[R].EAELEGATEETVR.[E]	N-Term(iTRAQ4plex)		Q5HZE4	Methylthioribose-1-phosphate isomerase OS=Rattus norvegicus GN=Mri1 PE=1 SV=1	no	no	no	no	no	Yes	No	Yes
[R].HGSLSADDSTPDTSPGVR.[R]	N-Term(iTRAQ4plex)		Q5HZI2	C2 calcium-dependent domain-containing protein 4C OS=Mus musculus GN=C2cd4cC2CD4 family PE=1 SV=1	no	no	no	no	no	Yes	Yes	Yes
[R].GAGQQQSQEMMEVDR.[R]	N-Term(iTRAQ4plex)		Q5HZV9	Protein phosphatase 1 regulatory subunit 7 OS=Rattus norvegicus GN=Ppp1r7 PE=1 SV=1	no	no	no	no	no	Yes	Yes	Yes
[R].LTKIEGLQNLVNLR.[E]	N-Term(iTRAQ4plex); K3(iTRAQ4plex)		Q5HZV9	Protein phosphatase 1 regulatory subunit 7 OS=Rattus norvegicus GN=Ppp1r7 PE=1 SV=1	no	no	no	no	no	No	No	Yes
[R].RVESEESGDEEGK.[K]	N-Term(iTRAQ4plex); K13(iTRAQ4plex)		Q5HZV9	Protein phosphatase 1 regulatory subunit 7 OS=Rattus norvegicus GN=Ppp1r7 PE=1 SV=1	no	no	no	no	no	No	No	Yes
[R].(d)LRTQDDGEDENNTWNGNSTQQM.[-]	N-Term(iTRAQ4plex); N12(Deamidated)		Q5HZY0	UBX domain-containing protein 4 OS=Rattus norvegicus GN=Ubxn4 PE=1 SV=1	no	no	no	no	no	Yes	Yes	Yes
[R].(d)TQDDGEDENNTWNGNSTQQM.[-]	N-Term(iTRAQ4plex); N10(Deamidated)		Q5HZY0	UBX domain-containing protein 4 OS=Rattus norvegicus GN=Ubxn4 PE=1 SV=1	no	no	no	no	no	Yes	Yes	Yes
[R].ATSTEPSNSASSSK.[S]	N-Term(iTRAQ4plex); K14(iTRAQ4plex)		Q5HZY0	UBX domain-containing protein 4 OS=Rattus norvegicus GN=Ubxn4 PE=1 SV=1	no	no	no	no	no	Yes	Yes	Yes
[R].EASSDNFVAIK.[I]	N-Term(iTRAQ4plex); K11(iTRAQ4plex)		Q5HZY0	UBX domain-containing protein 4 OS=Rattus norvegicus GN=Ubxn4 PE=1 SV=1	no	no	no	no	no	Yes	Yes	Yes
[R].LPDGSSFTNQFPSDAPLEEAR.[Q]	N-Term(iTRAQ4plex)		Q5HZY0	UBX domain-containing protein 4 OS=Rattus norvegicus GN=Ubxn4 PE=1 SV=1	no	no	no	no	no	Yes	Yes	Yes
[R].(d)IQFRLPDGSSFTNQFPSDAPLEEAR.[Q]	N-Term(iTRAQ4plex); N13(Deamidated)		Q5HZY0	UBX domain-containing protein 4 OS=Rattus norvegicus GN=Ubxn4 PE=1 SV=1	no	no	no	no	no	No	Yes	No
[R].(d)LPDGSSFTNQFPSDAPLEEAR.[Q]	N-Term(iTRAQ4plex); N9(Deamidated)		Q5HZY0	UBX domain-containing protein 4 OS=Rattus norvegicus GN=Ubxn4 PE=1 SV=1	no	no	no	no	no	No	Yes	No
[R].LRTQDDGEDENNTWNGNSTQQM.[-]	N-Term(iTRAQ4plex)		Q5HZY0	UBX domain-containing protein 4 OS=Rattus norvegicus GN=Ubxn4 PE=1 SV=1	no	no	no	no	no	Yes	No	Yes
[K].GSVSLK.[E]	N-Term(iTRAQ4plex); K6(iTRAQ4plex)		Q5HZY2	GTP-binding protein SAR1b OS=Rattus norvegicus GN=Sar1b PE=2 SV=1	no	no	no	no	no	Yes	No	Yes
[K].EQQAAKEEQAAK.[K]	N-Term(iTRAQ4plex); K6(iTRAQ4plex); K12(iTRAQ4plex)		Q5I034	Uncharacterized protein C12orf43 homolog OS=Rattus norvegicus PE=1 SV=1	no	no	no	no	no	Yes	Yes	Yes
[R].EVNQHDEDGNELQTTPEFR.[A]	N-Term(iTRAQ4plex)		Q5I034	Uncharacterized protein C12orf43 homolog OS=Rattus norvegicus PE=1 SV=1	no	no	no	no	no	Yes	Yes	Yes
[R].RREVNQHDEDGNELQTTPEFR.[A]	N-Term(iTRAQ4plex)		Q5I034	Uncharacterized protein C12orf43 homolog OS=Rattus norvegicus PE=1 SV=1	no	no	no	no	no	Yes	Yes	No
[R].(d)EVNQHDEDGNELQTTPEFR.[A]	N-Term(iTRAQ4plex); N10(Deamidated)		Q5I034	Uncharacterized protein C12orf43 homolog OS=Rattus norvegicus PE=1 SV=1	no	no	no	no	no	No	No	Yes
[R].(d)IYAEDPDNNFMPGAGPLVHLSTPPPDMSTR.[I]	N-Term(iTRAQ4plex); N8(Deamidated)		Q5I0C3	Methylcrotonoyl-CoA carboxylase subunit alpha, mitochondrial OS=Rattus norvegicus GN=Mccc1 PE=1 SV=1	no	no	no	no	no	No	Yes	No
[R].SPSQSDPVLK.[V]	N-Term(iTRAQ4plex); K10(iTRAQ4plex)		Q5I0D1	Glyoxalase domain-containing protein 4 OS=Rattus norvegicus GN=Glod4 PE=1 SV=1	no	no	no	no	no	Yes	Yes	Yes
[K].FRPGDEHHPEVR.[A]	N-Term(iTRAQ4plex)		Q5I0D5	Phospholysine phosphohistidine inorganic pyrophosphate phosphatase OS=Rattus norvegicus GN=Lhpp PE=2 SV=1	no	no	no	no	no	Yes	No	No
[K].YAVDDVQYADEIASVLTSR.[N]	N-Term(iTRAQ4plex)		Q5I0D7	Xaa-Pro dipeptidase OS=Rattus norvegicus GN=Pepd PE=2 SV=1	no	no	no	no	no	Yes	Yes	Yes
[R].EASFEGISK.[F]	N-Term(iTRAQ4plex); K9(iTRAQ4plex)		Q5I0D7	Xaa-Pro dipeptidase OS=Rattus norvegicus GN=Pepd PE=2 SV=1	no	no	no	no	no	Yes	Yes	Yes
[K].ALAPSGPK.[-]	N-Term(iTRAQ4plex); K8(iTRAQ4plex)		Q5I0D7	Xaa-Pro dipeptidase OS=Rattus norvegicus GN=Pepd PE=2 SV=1	no	no	no	no	no	No	No	Yes
[K].SNPGSGSASGLVQVRPEVAKANLLR.[V]	N-Term(iTRAQ4plex); K20(iTRAQ4plex)		Q5I0E6	RNA polymerase II subunit B1 CTD phosphatase Rpap2 OS=Rattus norvegicus GN=Rpap2 PE=1 SV=1	no	no	no	no	no	Yes	No	Yes
[K].DKLSELQLRVR.[Q]	N-Term(iTRAQ4plex); K2(iTRAQ4plex)		Q5I0E7	Transmembrane emp24 domain-containing protein 9 OS=Rattus norvegicus GN=Tmed9 PE=1 SV=1	no	no	no	no	no	Yes	No	Yes
[R].(d)QLVEQVEQIQKEQNYQR.[W]	N-Term(iTRAQ4plex); K11(iTRAQ4plex); N14(Deamidated)		Q5I0E7	Transmembrane emp24 domain-containing protein 9 OS=Rattus norvegicus GN=Tmed9 PE=1 SV=1	no	no	no	no	no	No	No	Yes
[K].(d)KSEMESVLAQLDNYGQQELADLFVNYNVK.[S]	N-Term(iTRAQ4plex); K1(iTRAQ4plex); N13(Deamidated); K29(iTRAQ4plex)		Q5I0G4	Glycine--tRNA ligase (Fragment) OS=Rattus norvegicus GN=Gars PE=1 SV=1	no	no	no	no	no	Yes	Yes	Yes
[K].AQVTGQSAR.[K]	N-Term(iTRAQ4plex)		Q5I0G4	Glycine--tRNA ligase (Fragment) OS=Rattus norvegicus GN=Gars PE=1 SV=1	no	no	no	no	no	Yes	Yes	Yes
[K].KSEMESVLAQLDNYGQQELADLFVNYNVK.[S]	N-Term(iTRAQ4plex); K1(iTRAQ4plex); K29(iTRAQ4plex)		Q5I0G4	Glycine--tRNA ligase (Fragment) OS=Rattus norvegicus GN=Gars PE=1 SV=1	no	no	no	no	no	Yes	Yes	Yes
[K].TLHVEEVVPSVIEPSFGLGR.[I]	N-Term(iTRAQ4plex)		Q5I0G4	Glycine--tRNA ligase (Fragment) OS=Rattus norvegicus GN=Gars PE=1 SV=1	no	no	no	no	no	Yes	Yes	Yes
[K].VDDSSGSIGR.[R]	N-Term(iTRAQ4plex)		Q5I0G4	Glycine--tRNA ligase (Fragment) OS=Rattus norvegicus GN=Gars PE=1 SV=1	no	no	no	no	no	Yes	Yes	Yes
[K].VDDSSGSIGRR.[Y]	N-Term(iTRAQ4plex)		Q5I0G4	Glycine--tRNA ligase (Fragment) OS=Rattus norvegicus GN=Gars PE=1 SV=1	no	no	no	no	no	Yes	Yes	Yes
[R].(d)NGVSHKVDDSSGSIGR.[R]	N-Term(iTRAQ4plex); N1(Deamidated); K6(iTRAQ4plex)		Q5I0G4	Glycine--tRNA ligase (Fragment) OS=Rattus norvegicus GN=Gars PE=1 SV=1	no	no	no	no	no	Yes	Yes	Yes
[R].AEVSELPSVVR.[D]	N-Term(iTRAQ4plex)		Q5I0G4	Glycine--tRNA ligase (Fragment) OS=Rattus norvegicus GN=Gars PE=1 SV=1	no	no	no	no	no	Yes	Yes	Yes
[R].(d)NGVSHKVDDSSGSIGRR.[Y]	N-Term(iTRAQ4plex); N1(Deamidated); K6(iTRAQ4plex)		Q5I0G4	Glycine--tRNA ligase (Fragment) OS=Rattus norvegicus GN=Gars PE=1 SV=1	no	no	no	no	no	Yes	Yes	No
[K].GEFTIETEGK.[T]	N-Term(iTRAQ4plex); K10(iTRAQ4plex)		Q5I0G4	Glycine--tRNA ligase (Fragment) OS=Rattus norvegicus GN=Gars PE=1 SV=1	no	no	no	no	no	Yes	No	Yes
[K].SEMESVLAQLDNYGQQELADLFVNYNVK.[S]	N-Term(iTRAQ4plex); K28(iTRAQ4plex)		Q5I0G4	Glycine--tRNA ligase (Fragment) OS=Rattus norvegicus GN=Gars PE=1 SV=1	no	no	no	no	no	No	No	Yes
[K].ELSEALTR.[N]	N-Term(iTRAQ4plex)		Q5I0G4	Glycine--tRNA ligase (Fragment) OS=Rattus norvegicus GN=Gars PE=1 SV=1	no	no	no	no	no	Yes	No	No
[K].TSGHVDKFADFMVK.[D]	N-Term(iTRAQ4plex); K7(iTRAQ4plex); K14(iTRAQ4plex)		Q5I0G4	Glycine--tRNA ligase (Fragment) OS=Rattus norvegicus GN=Gars PE=1 SV=1	no	no	no	no	no	Yes	No	No
[K].TVNVVQFEPNK.[G]	N-Term(iTRAQ4plex); K11(iTRAQ4plex)		Q5I0G4	Glycine--tRNA ligase (Fragment) OS=Rattus norvegicus GN=Gars PE=1 SV=1	no	no	no	no	no	Yes	No	No
[R].NGVSHKVDDSSGSIGR.[R]	N-Term(iTRAQ4plex); K6(iTRAQ4plex)		Q5I0G4	Glycine--tRNA ligase (Fragment) OS=Rattus norvegicus GN=Gars PE=1 SV=1	no	no	no	no	no	Yes	No	No
[R].YPLFEGQETGKKETVEE.[-]	N-Term(iTRAQ4plex); K11(iTRAQ4plex); K12(iTRAQ4plex)		Q5I0G4	Glycine--tRNA ligase (Fragment) OS=Rattus norvegicus GN=Gars PE=1 SV=1	no	no	no	no	no	Yes	No	No
[K].VIGQDSSEIHFK.[V]	N-Term(iTRAQ4plex); K12(iTRAQ4plex)		Q5I0H3	Small ubiquitin-related modifier 1 OS=Rattus norvegicus GN=Sumo1 PE=1 SV=1	no	no	no	no	no	No	Yes	No
[K].KKETITESAGR.[Q]	N-Term(iTRAQ4plex); K1(iTRAQ4plex); K2(iTRAQ4plex)		Q5I0H4	Calcium load-activated calcium channel OS=Rattus norvegicus GN=Tmco1 PE=2 SV=1	no	no	no	no	no	Yes	Yes	Yes
[K].LGPDDQPPDTSSPLSS.[-]	N-Term(iTRAQ4plex)		Q5I0I4	Distal membrane-arm assembly complex protein 2 OS=Rattus norvegicus GN=Dmac2 PE=2 SV=1	no	no	no	no	no	No	Yes	No
[R].(d)TIHLLTSGDEGFGNTQQSSGLEEIK.[Q]	N-Term(iTRAQ4plex); N14(Deamidated); K25(iTRAQ4plex)		Q5I0J5	MIT domain-containing protein 1 OS=Rattus norvegicus GN=Mitd1 PE=2 SV=1	no	no	no	no	no	No	No	Yes
[R].TQSSGQDGRPQEELHAEDLQK.[I]	N-Term(iTRAQ4plex); K21(iTRAQ4plex)		Q5I6B8	Phosphatidylinositol 4-phosphate 5-kinase type-1 gamma OS=Rattus norvegicus GN=Pip5k1c PE=1 SV=1	no	no	no	no	no	Yes	No	Yes
[R].(d)SQSSYESATSIIQNGQNDQVDR.[Q]	N-Term(iTRAQ4plex); N14(Deamidated)		Q5JCS6	Signal-induced proliferation-associated 1-like protein 2 OS=Rattus norvegicus GN=Sipa1l2 PE=1 SV=1	no	no	no	no	no	No	Yes	Yes
[R].(d)(d)SQSSYESATSIIQNGQNDQVDR.[Q]	N-Term(iTRAQ4plex); N14(Deamidated); N17(Deamidated)		Q5JCS6	Signal-induced proliferation-associated 1-like protein 2 OS=Rattus norvegicus GN=Sipa1l2 PE=1 SV=1	no	no	no	no	no	Yes	No	No
[R].VEELEQELAR.[E]	N-Term(iTRAQ4plex)		Q5M7A4	Ubiquitin-like modifier-activating enzyme 5 OS=Rattus norvegicus GN=Uba5 PE=1 SV=1	no	no	no	no	no	Yes	No	No
[R].NDGALYHNNEEK.[N]	N-Term(iTRAQ4plex); K12(iTRAQ4plex)		Q5M7T2	SPRY domain-containing protein 7 OS=Rattus norvegicus GN=Spryd7 PE=2 SV=1	no	no	no	no	no	Yes	Yes	Yes
[K].(d)DSRPSQAAGDNQGDEAK.[E]	N-Term(iTRAQ4plex); N11(Deamidated); K17(iTRAQ4plex)		Q5M7V8	Thyroid hormone receptor-associated protein 3 OS=Rattus norvegicus GN=Thrap3 PE=1 SV=1	no	no	no	no	no	Yes	Yes	Yes
[K].(d)FSGEEGEIEDDESGTENREEKDSLQPSAE.[-]	N-Term(iTRAQ4plex); N17(Deamidated); K21(iTRAQ4plex)		Q5M7V8	Thyroid hormone receptor-associated protein 3 OS=Rattus norvegicus GN=Thrap3 PE=1 SV=1	no	no	no	no	no	Yes	Yes	Yes
[K].DSRPSQAAGDNQGDEAK.[E]	N-Term(iTRAQ4plex); K17(iTRAQ4plex)		Q5M7V8	Thyroid hormone receptor-associated protein 3 OS=Rattus norvegicus GN=Thrap3 PE=1 SV=1	no	no	no	no	no	Yes	Yes	Yes
[K].DSRPSQAAGDNQGDEAKEQTFSGGTSQDIK.[G]	N-Term(iTRAQ4plex); K17(iTRAQ4plex); K30(iTRAQ4plex)		Q5M7V8	Thyroid hormone receptor-associated protein 3 OS=Rattus norvegicus GN=Thrap3 PE=1 SV=1	no	no	no	no	no	Yes	Yes	Yes
[K].FSGEEGEIEDDESGTENREEKDSLQPSAE.[-]	N-Term(iTRAQ4plex); K21(iTRAQ4plex)		Q5M7V8	Thyroid hormone receptor-associated protein 3 OS=Rattus norvegicus GN=Thrap3 PE=1 SV=1	no	no	no	no	no	Yes	Yes	Yes
[K].SSSKDSRPSQAAGDNQGDEAK.[E]	N-Term(iTRAQ4plex); K4(iTRAQ4plex); K21(iTRAQ4plex)		Q5M7V8	Thyroid hormone receptor-associated protein 3 OS=Rattus norvegicus GN=Thrap3 PE=1 SV=1	no	no	no	no	no	Yes	Yes	Yes
[K].VIAGASK.[N]	N-Term(iTRAQ4plex); K7(iTRAQ4plex)		Q5M7V8	Thyroid hormone receptor-associated protein 3 OS=Rattus norvegicus GN=Thrap3 PE=1 SV=1	no	no	no	no	no	Yes	Yes	Yes
[R].KAEELEEEPFTER.[S]	N-Term(iTRAQ4plex); K1(iTRAQ4plex)		Q5M7V8	Thyroid hormone receptor-associated protein 3 OS=Rattus norvegicus GN=Thrap3 PE=1 SV=1	no	no	no	no	no	Yes	Yes	Yes
[R].SIFQHIQSAQSQR.[S]	N-Term(iTRAQ4plex)		Q5M7V8	Thyroid hormone receptor-associated protein 3 OS=Rattus norvegicus GN=Thrap3 PE=1 SV=1	no	no	no	no	no	Yes	Yes	Yes
[K].GDFSSGK.[S]	N-Term(iTRAQ4plex); K7(iTRAQ4plex)		Q5M7V8	Thyroid hormone receptor-associated protein 3 OS=Rattus norvegicus GN=Thrap3 PE=1 SV=1	no	no	no	no	no	No	Yes	Yes
[R].PSQAAGDNQGDEAK.[E]	N-Term(iTRAQ4plex); K14(iTRAQ4plex)		Q5M7V8	Thyroid hormone receptor-associated protein 3 OS=Rattus norvegicus GN=Thrap3 PE=1 SV=1	no	no	no	no	no	No	Yes	Yes
[K].GSESSKPWPDATTYGTGSASR.[A]	N-Term(iTRAQ4plex); K6(iTRAQ4plex)		Q5M7V8	Thyroid hormone receptor-associated protein 3 OS=Rattus norvegicus GN=Thrap3 PE=1 SV=1	no	no	no	no	no	Yes	Yes	No
[R].ASVSDLSPR.[E]	N-Term(iTRAQ4plex)		Q5M7V8	Thyroid hormone receptor-associated protein 3 OS=Rattus norvegicus GN=Thrap3 PE=1 SV=1	no	no	no	no	no	Yes	Yes	No
[K].(d)DSRPSQAAGDNQGDEAKEQTFSGGTSQDIK.[G]	N-Term(iTRAQ4plex); N11(Deamidated); K17(iTRAQ4plex); K30(iTRAQ4plex)		Q5M7V8	Thyroid hormone receptor-associated protein 3 OS=Rattus norvegicus GN=Thrap3 PE=1 SV=1	no	no	no	no	no	No	Yes	No
[K].SPPATGSAYGSSQKEESAASGGAAYTK.[R]	N-Term(iTRAQ4plex); K14(iTRAQ4plex); K27(iTRAQ4plex)		Q5M7V8	Thyroid hormone receptor-associated protein 3 OS=Rattus norvegicus GN=Thrap3 PE=1 SV=1	no	no	no	no	no	No	Yes	No
[R].MDSFDEDLARPSGLLAQER.[K]	N-Term(iTRAQ4plex)		Q5M7V8	Thyroid hormone receptor-associated protein 3 OS=Rattus norvegicus GN=Thrap3 PE=1 SV=1	no	no	no	no	no	No	Yes	No
[K].EQTFSGGTSQDIK.[G]	N-Term(iTRAQ4plex); K13(iTRAQ4plex)		Q5M7V8	Thyroid hormone receptor-associated protein 3 OS=Rattus norvegicus GN=Thrap3 PE=1 SV=1	no	no	no	no	no	Yes	No	Yes
[K].(d)SSSKDSRPSQAAGDNQGDEAK.[E]	N-Term(iTRAQ4plex); K4(iTRAQ4plex); N15(Deamidated); K21(iTRAQ4plex)		Q5M7V8	Thyroid hormone receptor-associated protein 3 OS=Rattus norvegicus GN=Thrap3 PE=1 SV=1	no	no	no	no	no	No	No	Yes
[R].KEPEFDDEPK.[F]	N-Term(iTRAQ4plex); K1(iTRAQ4plex); K10(iTRAQ4plex)		Q5M7V8	Thyroid hormone receptor-associated protein 3 OS=Rattus norvegicus GN=Thrap3 PE=1 SV=1	no	no	no	no	no	No	No	Yes
[K].GGFSDADVK.[M]	N-Term(iTRAQ4plex); K9(iTRAQ4plex)		Q5M7V8	Thyroid hormone receptor-associated protein 3 OS=Rattus norvegicus GN=Thrap3 PE=1 SV=1	no	no	no	no	no	Yes	No	No
[K].ATSPSTLVSTGSSSR.[S]	N-Term(iTRAQ4plex)		Q5M7W5	Microtubule-associated protein 4 OS=Rattus norvegicus GN=Map4 PE=1 SV=1	no	no	no	no	no	No	Yes	No
[K].ESEGSPDTDAAPGPDTDVTLTK.[D]	N-Term(iTRAQ4plex); K22(iTRAQ4plex)		Q5M7W5	Microtubule-associated protein 4 OS=Rattus norvegicus GN=Map4 PE=1 SV=1	no	no	no	no	no	No	Yes	No
[R].TSPSKPSSAPALRPGPK.[T]	N-Term(iTRAQ4plex); K5(iTRAQ4plex); K17(iTRAQ4plex)		Q5M7W5	Microtubule-associated protein 4 OS=Rattus norvegicus GN=Map4 PE=1 SV=1	no	no	no	no	no	No	No	Yes
[R].EGQEVSGALYSGSTGYQIGHR.[G]	N-Term(iTRAQ4plex)		Q5M7W6	Protein FAM234A OS=Rattus norvegicus GN=Fam234a PE=1 SV=1	no	no	no	no	no	Yes	Yes	Yes
[R].VIHLSEGSSDSDQAIR.[D]	N-Term(iTRAQ4plex)		Q5M7W6	Protein FAM234A OS=Rattus norvegicus GN=Fam234a PE=1 SV=1	no	no	no	no	no	Yes	Yes	Yes
[R].VIHLSEGSSDSDQAIRDR.[F]	N-Term(iTRAQ4plex)		Q5M7W6	Protein FAM234A OS=Rattus norvegicus GN=Fam234a PE=1 SV=1	no	no	no	no	no	Yes	Yes	Yes
[K].TEDNLK.[N]	N-Term(iTRAQ4plex); K6(iTRAQ4plex)		Q5M7W6	Protein FAM234A OS=Rattus norvegicus GN=Fam234a PE=1 SV=1	no	no	no	no	no	No	Yes	Yes
[R].GSLGVDGDGVALLHVTR.[T]	N-Term(iTRAQ4plex)		Q5M7W6	Protein FAM234A OS=Rattus norvegicus GN=Fam234a PE=1 SV=1	no	no	no	no	no	No	Yes	No
[R].WTLGATQVLR.[K]	N-Term(iTRAQ4plex)		Q5M7W6	Protein FAM234A OS=Rattus norvegicus GN=Fam234a PE=1 SV=1	no	no	no	no	no	Yes	No	Yes
[K].TQVEASEESALNHLQGAGGAEPR.[G]	N-Term(iTRAQ4plex)		Q5M820	MORF4 family-associated protein 1 OS=Rattus norvegicus GN=Mrfap1 PE=1 SV=1	no	no	no	no	no	Yes	Yes	Yes
[R].FQKENPGFDFSGAEISGNYTK.[G]	N-Term(iTRAQ4plex); K3(iTRAQ4plex); K21(iTRAQ4plex)		Q5M823	NudC domain-containing protein 2 OS=Rattus norvegicus GN=Nudcd2 PE=2 SV=1	no	no	no	no	no	No	No	Yes
[R].EQSEGVGAR.[V]	N-Term(iTRAQ4plex)		Q5M827	Pirin OS=Rattus norvegicus GN=Pir PE=1 SV=1	no	no	no	no	no	No	Yes	No
[K].(d)NGFEGAK.[T]	N-Term(iTRAQ4plex); N1(Deamidated); K7(iTRAQ4plex)		Q5M827	Pirin OS=Rattus norvegicus GN=Pir PE=1 SV=1	no	no	no	no	no	No	No	Yes
[R].HTADTTVTYTTAFDPDSTGQQVWQDLLQDGQLDSPAGQSTPTQR.[G]	N-Term(iTRAQ4plex)		Q5M868	Non-lysosomal glucosylceramidase OS=Rattus norvegicus GN=Gba2 PE=2 SV=2	no	no	no	no	no	Yes	Yes	Yes
[K].DWDKESEGEEPADGQAGSASH.[-]	N-Term(iTRAQ4plex); K4(iTRAQ4plex)		Q5M947	RRP15-like protein OS=Rattus norvegicus GN=Rrp15 PE=1 SV=1	no	no	no	no	no	No	Yes	No
[R].SAAAAQETHDSSASQAEPVPVLQMDSSVFLDDDSNQPMPVSR.[F]	N-Term(iTRAQ4plex)		Q5M951	UPF0688 protein C1orf174 homolog OS=Rattus norvegicus PE=2 SV=1	no	no	no	no	no	No	Yes	No
[R].(d)SAAAAQETHDSSASQAEPVPVLQMDSSVFLDDDSNQPMPVSR.[F]	N-Term(iTRAQ4plex); N35(Deamidated)		Q5M951	UPF0688 protein C1orf174 homolog OS=Rattus norvegicus PE=2 SV=1	no	no	no	no	no	No	No	Yes
[R].ESALANADLEEIRQDQGQGR.[R]	N-Term(iTRAQ4plex)		Q5M9F1	RNA-binding protein 34 OS=Rattus norvegicus GN=Rbm34 PE=1 SV=1	no	no	no	no	no	Yes	Yes	Yes
[K].GIPELEQYDPPELADSSSR.[A]	N-Term(iTRAQ4plex)		Q5M9F8	N-terminal kinase-like protein OS=Rattus norvegicus GN=Scyl1 PE=2 SV=1	no	no	no	no	no	Yes	Yes	No
[K].(d)LGGLDYMYSAQGNGGGPPNK.[G]	N-Term(iTRAQ4plex); N13(Deamidated); K20(iTRAQ4plex)		Q5M9F8	N-terminal kinase-like protein OS=Rattus norvegicus GN=Scyl1 PE=2 SV=1	no	no	no	no	no	No	Yes	No
[K].(d)LGGLDYMYSAQGNGGGPPNKGIPELEQYDPPELADSSSR.[A]	N-Term(iTRAQ4plex); N13(Deamidated); K20(iTRAQ4plex)		Q5M9F8	N-terminal kinase-like protein OS=Rattus norvegicus GN=Scyl1 PE=2 SV=1	no	no	no	no	no	No	Yes	No
[K].YQEVTNNLEFAK.[E]	N-Term(iTRAQ4plex); K12(iTRAQ4plex)		Q5M9G3	Caprin-1 OS=Rattus norvegicus GN=Caprin1 PE=1 SV=2	no	no	no	no	no	Yes	Yes	Yes
[R].(d)SSFSNTPNSGYTQSQFNAPR.[D]	N-Term(iTRAQ4plex); N8(Deamidated)		Q5M9G3	Caprin-1 OS=Rattus norvegicus GN=Caprin1 PE=1 SV=2	no	no	no	no	no	Yes	Yes	Yes
[R].LNQDQLDAVSK.[Y]	N-Term(iTRAQ4plex); K11(iTRAQ4plex)		Q5M9G3	Caprin-1 OS=Rattus norvegicus GN=Caprin1 PE=1 SV=2	no	no	no	no	no	Yes	Yes	Yes
[R].LNQDQLDAVSKYQEVTNNLEFAK.[E]	N-Term(iTRAQ4plex); K11(iTRAQ4plex); K23(iTRAQ4plex)		Q5M9G3	Caprin-1 OS=Rattus norvegicus GN=Caprin1 PE=1 SV=2	no	no	no	no	no	Yes	Yes	Yes
[R].SSFSNTPNSGYTQSQFNAPR.[D]	N-Term(iTRAQ4plex)		Q5M9G3	Caprin-1 OS=Rattus norvegicus GN=Caprin1 PE=1 SV=2	no	no	no	no	no	Yes	Yes	Yes
[K].GKLDDYQER.[M]	N-Term(iTRAQ4plex); K2(iTRAQ4plex)		Q5M9G3	Caprin-1 OS=Rattus norvegicus GN=Caprin1 PE=1 SV=2	no	no	no	no	no	No	No	Yes
[R].(d)LNQDQLDAVSKYQEVTNNLEFAK.[E]	N-Term(iTRAQ4plex); K11(iTRAQ4plex); N18(Deamidated); K23(iTRAQ4plex)		Q5M9G3	Caprin-1 OS=Rattus norvegicus GN=Caprin1 PE=1 SV=2	no	no	no	no	no	No	No	Yes
[R].(d)(d)LNQDQLDAVSKYQEVTNNLEFAK.[E]	N-Term(iTRAQ4plex); K11(iTRAQ4plex); N17(Deamidated); N18(Deamidated); K23(iTRAQ4plex)		Q5M9G3	Caprin-1 OS=Rattus norvegicus GN=Caprin1 PE=1 SV=2	no	no	no	no	no	Yes	No	No
[R].(d)DRDSQILQAQEEERDFNNAR.[R]	N-Term(iTRAQ4plex); N17(Deamidated)		Q5M9G6	Smad nuclear interacting protein 1 OS=Rattus norvegicus GN=Snip1 PE=1 SV=1	no	no	no	no	no	Yes	Yes	Yes
[R].DRDSQILQAQEEERDFNNAR.[R]	N-Term(iTRAQ4plex)		Q5M9G6	Smad nuclear interacting protein 1 OS=Rattus norvegicus GN=Snip1 PE=1 SV=1	no	no	no	no	no	Yes	Yes	Yes
[R].DSQILQAQEEERDFNNAR.[R]	N-Term(iTRAQ4plex)		Q5M9G6	Smad nuclear interacting protein 1 OS=Rattus norvegicus GN=Snip1 PE=1 SV=1	no	no	no	no	no	Yes	Yes	No
[R].QQNESAGAEAQEVIPRPAGNK.[N]	N-Term(iTRAQ4plex); K21(iTRAQ4plex)		Q5M9G6	Smad nuclear interacting protein 1 OS=Rattus norvegicus GN=Snip1 PE=1 SV=1	no	no	no	no	no	No	No	Yes
[R].SSDERPVSGQGR.[D]	N-Term(iTRAQ4plex)		Q5M9G6	Smad nuclear interacting protein 1 OS=Rattus norvegicus GN=Snip1 PE=1 SV=1	no	no	no	no	no	No	No	Yes
[K].GKDGEEPPGVSQK.[S]	N-Term(iTRAQ4plex); K2(iTRAQ4plex); K13(iTRAQ4plex)		Q5M9G7	Digestive organ expansion factor homolog OS=Rattus norvegicus GN=Diexf PE=2 SV=1	no	no	no	no	no	No	No	Yes
[K].QTPPYDSGHR.[I]	N-Term(iTRAQ4plex)		Q5MJS3	Extracellular serine/threonine protein kinase FAM20C OS=Mus musculus GN=Fam20c PE=1 SV=1	no	no	no	no	no	Yes	No	Yes
[K].SSSSSPTSPGSFR.[G]	N-Term(iTRAQ4plex)		Q5MPA9	Serine/threonine-protein kinase DCLK2 OS=Rattus norvegicus GN=Dclk2 PE=1 SV=2	no	no	no	no	no	Yes	Yes	No
[R].SLSDNVNLPQGVR.[T]	N-Term(iTRAQ4plex)		Q5MPA9	Serine/threonine-protein kinase DCLK2 OS=Rattus norvegicus GN=Dclk2 PE=1 SV=2	no	no	no	no	no	Yes	Yes	No
[K].GYPGDFSPSFAELQR.[H]	N-Term(iTRAQ4plex)		Q5MYT9	2'-5'-oligoadenylate synthase-like protein 2 OS=Rattus norvegicus GN=Oasl2 PE=2 SV=1	no	no	no	no	no	Yes	Yes	No
[R].ISFQEPGGER.[Q]	N-Term(iTRAQ4plex)		Q5MYT9	2'-5'-oligoadenylate synthase-like protein 2 OS=Rattus norvegicus GN=Oasl2 PE=2 SV=1	no	no	no	no	no	Yes	Yes	No
[K].AIAEEAPVDPGNDSK.[T]	N-Term(iTRAQ4plex); K15(iTRAQ4plex)		Q5PPF5	Zinc finger CCCH-type with G patch domain-containing protein OS=Rattus norvegicus GN=Zgpat PE=2 SV=1	no	no	no	no	no	Yes	Yes	Yes
[R].(d)(d)SLSLEGEEENGQVPNPEASDDPNSR.[A]	N-Term(iTRAQ4plex); N10(Deamidated); N15(Deamidated)		Q5PPG7	Eukaryotic translation initiation factor 2D OS=Rattus norvegicus GN=Eif2d PE=1 SV=1	no	no	no	no	no	Yes	Yes	Yes
[R].(d)SLSLEGEEENGQVPNPEASDDPNSR.[A]	N-Term(iTRAQ4plex); N10(Deamidated)		Q5PPG7	Eukaryotic translation initiation factor 2D OS=Rattus norvegicus GN=Eif2d PE=1 SV=1	no	no	no	no	no	Yes	Yes	Yes
[R].NNLVDADNR.[N]	N-Term(iTRAQ4plex)		Q5PPG7	Eukaryotic translation initiation factor 2D OS=Rattus norvegicus GN=Eif2d PE=1 SV=1	no	no	no	no	no	Yes	Yes	Yes
[R].SLSLEGEEENGQVPNPEASDDPNSR.[A]	N-Term(iTRAQ4plex)		Q5PPG7	Eukaryotic translation initiation factor 2D OS=Rattus norvegicus GN=Eif2d PE=1 SV=1	no	no	no	no	no	Yes	No	Yes
[R].SHEGETSYIR.[V]	N-Term(iTRAQ4plex)		Q5PPI1	Serine/arginine-rich splicing factor 9 OS=Rattus norvegicus GN=Srsf9 PE=1 SV=1	no	no	no	no	no	No	Yes	Yes
[K].YDNQIHIIDFDDENNIINK.[N]	N-Term(iTRAQ4plex); K19(iTRAQ4plex)		Q5PPK9	EARP-interacting protein OS=Rattus norvegicus GN=Eipr1 PE=1 SV=1	no	no	no	no	no	Yes	Yes	Yes
[R].EAGKDSRPPAVSASAR.[V]	N-Term(iTRAQ4plex); K4(iTRAQ4plex)		Q5PQK4	BRCA1-A complex subunit RAP80 OS=Rattus norvegicus GN=Uimc1 PE=1 SV=1	no	no	no	no	no	No	Yes	Yes
[K].GSEDSPPKHSNNNESHSSR.[R]	N-Term(iTRAQ4plex); K8(iTRAQ4plex)		Q5PQL5	Phosphatidylserine synthase 1 OS=Rattus norvegicus GN=Ptdss1 PE=2 SV=1	no	no	no	no	no	Yes	Yes	Yes
[K].GSEDSPPK.[H]	N-Term(iTRAQ4plex); K8(iTRAQ4plex)		Q5PQL5	Phosphatidylserine synthase 1 OS=Rattus norvegicus GN=Ptdss1 PE=2 SV=1	no	no	no	no	no	No	Yes	No
[R].ADNNSLDR.[I]	N-Term(iTRAQ4plex)		Q5PQM0	Transmembrane protein 168 OS=Rattus norvegicus GN=Tmem168 PE=1 SV=1	no	no	no	no	no	Yes	No	No
[K].EGDASKDSLDDLFPNEEEEDSSNDLSR.[G]	N-Term(iTRAQ4plex); K6(iTRAQ4plex)		Q5PQM2	Kinesin light chain 4 OS=Rattus norvegicus GN=Klc4 PE=1 SV=1	no	no	no	no	no	Yes	No	Yes
[K].(d)EQQTMDNLEK.[Q]	N-Term(iTRAQ4plex); N7(Deamidated); K10(iTRAQ4plex)		Q5PQN5	Tripartite motif-containing protein 55 OS=Rattus norvegicus GN=Trim55 PE=1 SV=1	no	no	no	no	no	Yes	Yes	Yes
[K].(d)IEGGTGNAAAQQNSLEQLEPDYFK.[D]	N-Term(iTRAQ4plex); N13(Deamidated); K24(iTRAQ4plex)		Q5PQP2	Receptor-binding cancer antigen expressed on SiSo cells OS=Rattus norvegicus GN=Ebag9 PE=1 SV=1	no	no	no	no	no	No	Yes	No
[K].IEGGTGNAAAQQNSLEQLEPDYFK.[D]	N-Term(iTRAQ4plex); K24(iTRAQ4plex)		Q5PQP2	Receptor-binding cancer antigen expressed on SiSo cells OS=Rattus norvegicus GN=Ebag9 PE=1 SV=1	no	no	no	no	no	Yes	No	Yes
[R].SEEDSAVPVAK.[A]	N-Term(iTRAQ4plex); K11(iTRAQ4plex)		Q5PQQ2	WW domain-binding protein 11 OS=Rattus norvegicus GN=Wbp11 PE=1 SV=1	no	no	no	no	no	No	Yes	No
[R].DMEKLDEMEFNPVQQPQLNEK.[V]	N-Term(iTRAQ4plex); K4(iTRAQ4plex); K21(iTRAQ4plex)		Q5PQQ2	WW domain-binding protein 11 OS=Rattus norvegicus GN=Wbp11 PE=1 SV=1	no	no	no	no	no	Yes	No	Yes
[R].(d)DMEKLDEMEFNPVQQPQLNEK.[V]	N-Term(iTRAQ4plex); K4(iTRAQ4plex); N11(Deamidated); K21(iTRAQ4plex)		Q5PQQ2	WW domain-binding protein 11 OS=Rattus norvegicus GN=Wbp11 PE=1 SV=1	no	no	no	no	no	Yes	No	No
[K].EGQRPTQPVYQIQNR.[G]	N-Term(iTRAQ4plex)		Q5PQS6	Protein SMG9 OS=Rattus norvegicus GN=Smg9 PE=1 SV=1	no	no	no	no	no	Yes	Yes	Yes
[K].SDFGNQSPSTSR.[Q]	N-Term(iTRAQ4plex)		Q5PQX1	Torsin-1A-interacting protein 1 OS=Rattus norvegicus GN=Tor1aip1 PE=1 SV=1	no	no	no	no	no	No	Yes	Yes
[R].LEQHSQQAQQQLSPATSGR.[G]	N-Term(iTRAQ4plex)		Q5PQX1	Torsin-1A-interacting protein 1 OS=Rattus norvegicus GN=Tor1aip1 PE=1 SV=1	no	no	no	no	no	No	Yes	No
[K].AAQDSDLVKHEVDQELTDGFR.[N]	N-Term(iTRAQ4plex); K9(iTRAQ4plex)		Q5PQX1	Torsin-1A-interacting protein 1 OS=Rattus norvegicus GN=Tor1aip1 PE=1 SV=1	no	no	no	no	no	No	No	Yes
[RK].EIEEK.[NCVERMKDI-L]	N-Term(iTRAQ4plex); K5(iTRAQ4plex)		Q5PQX1; Q5XIG0	Torsin-1A-interacting protein 1 OS=Rattus norvegicus GN=Tor1aip1 PE=1 SV=1	no	no	no	no	no	Yes	Yes	No
[K].(d)(d)(d)NGQLSTVNGVAEQGDVHVQEENQEGQEEEVVDEDVGQR.[E]	N-Term(iTRAQ4plex); N1(Deamidated); N8(Deamidated); N22(Deamidated)		Q5QD51	A-kinase anchor protein 12 OS=Rattus norvegicus GN=Akap12 PE=1 SV=1	no	no	no	no	no	Yes	Yes	Yes
[K].(d)(d)DGQEETSEIIEQIPASESNVEEMVQPAESQANDVGFK.[K]	N-Term(iTRAQ4plex); N19(Deamidated); N32(Deamidated); K37(iTRAQ4plex)		Q5QD51	A-kinase anchor protein 12 OS=Rattus norvegicus GN=Akap12 PE=1 SV=1	no	no	no	no	no	Yes	Yes	Yes
[K].(d)(d)NGQLSTVNGVAEQGDVHVQEENQEGQEEEVVDEDVGQR.[E]	N-Term(iTRAQ4plex); N1(Deamidated); N8(Deamidated)		Q5QD51	A-kinase anchor protein 12 OS=Rattus norvegicus GN=Akap12 PE=1 SV=1	no	no	no	no	no	Yes	Yes	Yes
[K].(d)DGQEETSEIIEQIPASESNVEEMVQPAESQANDVGFK.[K]	N-Term(iTRAQ4plex); N19(Deamidated); K37(iTRAQ4plex)		Q5QD51	A-kinase anchor protein 12 OS=Rattus norvegicus GN=Akap12 PE=1 SV=1	no	no	no	no	no	Yes	Yes	Yes
[K].(d)ESPDTNGPK.[L]	N-Term(iTRAQ4plex); N6(Deamidated); K9(iTRAQ4plex)		Q5QD51	A-kinase anchor protein 12 OS=Rattus norvegicus GN=Akap12 PE=1 SV=1	no	no	no	no	no	Yes	Yes	Yes
[K].(d)QEQATVEDSGPVEINEDDPDVPAVVPLSEYDAVER.[E]	N-Term(iTRAQ4plex); N15(Deamidated)		Q5QD51	A-kinase anchor protein 12 OS=Rattus norvegicus GN=Akap12 PE=1 SV=1	no	no	no	no	no	Yes	Yes	Yes
[K].AEPEILELESK.[S]	N-Term(iTRAQ4plex); K11(iTRAQ4plex)		Q5QD51	A-kinase anchor protein 12 OS=Rattus norvegicus GN=Akap12 PE=1 SV=1	no	no	no	no	no	Yes	Yes	Yes
[K].AQAEEDLQEPKGDLAES.[-]	N-Term(iTRAQ4plex); K11(iTRAQ4plex)		Q5QD51	A-kinase anchor protein 12 OS=Rattus norvegicus GN=Akap12 PE=1 SV=1	no	no	no	no	no	Yes	Yes	Yes
[K].DEGEGAEASVGAGDHQEPSVETAVGESASK.[E]	N-Term(iTRAQ4plex); K30(iTRAQ4plex)		Q5QD51	A-kinase anchor protein 12 OS=Rattus norvegicus GN=Akap12 PE=1 SV=1	no	no	no	no	no	Yes	Yes	Yes
[K].DGQEETSEIIEQIPASESNVEEMVQPAESQANDVGFK.[K]	N-Term(iTRAQ4plex); K37(iTRAQ4plex)		Q5QD51	A-kinase anchor protein 12 OS=Rattus norvegicus GN=Akap12 PE=1 SV=1	no	no	no	no	no	Yes	Yes	Yes
[K].EAGTDAVPASTQEQDQAQGSSSPEPAGSPSEGEGVSTWESFK.[R]	N-Term(iTRAQ4plex); K42(iTRAQ4plex)		Q5QD51	A-kinase anchor protein 12 OS=Rattus norvegicus GN=Akap12 PE=1 SV=1	no	no	no	no	no	Yes	Yes	Yes
[K].EHAADGPQLQSLAQAEASASGNLTK.[E]	N-Term(iTRAQ4plex); K25(iTRAQ4plex)		Q5QD51	A-kinase anchor protein 12 OS=Rattus norvegicus GN=Akap12 PE=1 SV=1	no	no	no	no	no	Yes	Yes	Yes
[K].EKTEPASEEQEPAEDTDQAR.[L]	N-Term(iTRAQ4plex); K2(iTRAQ4plex)		Q5QD51	A-kinase anchor protein 12 OS=Rattus norvegicus GN=Akap12 PE=1 SV=1	no	no	no	no	no	Yes	Yes	Yes
[K].ENKAQAEEDLQEPKGDLAES.[-]	N-Term(iTRAQ4plex); K3(iTRAQ4plex); K14(iTRAQ4plex)		Q5QD51	A-kinase anchor protein 12 OS=Rattus norvegicus GN=Akap12 PE=1 SV=1	no	no	no	no	no	Yes	Yes	Yes
[K].ESTEVQSLSLEEGEMETDVEK.[E]	N-Term(iTRAQ4plex); K21(iTRAQ4plex)		Q5QD51	A-kinase anchor protein 12 OS=Rattus norvegicus GN=Akap12 PE=1 SV=1	no	no	no	no	no	Yes	Yes	Yes
[K].GPLEAPQDGEAEEGTTSDGEK.[K]	N-Term(iTRAQ4plex); K21(iTRAQ4plex)		Q5QD51	A-kinase anchor protein 12 OS=Rattus norvegicus GN=Akap12 PE=1 SV=1	no	no	no	no	no	Yes	Yes	Yes
[K].KDEGEGAEASVGAGDHQEPSVETAVGESASK.[E]	N-Term(iTRAQ4plex); K1(iTRAQ4plex); K31(iTRAQ4plex)		Q5QD51	A-kinase anchor protein 12 OS=Rattus norvegicus GN=Akap12 PE=1 SV=1	no	no	no	no	no	Yes	Yes	Yes
[K].LAEPQEVPQEAEPAEELMK.[S]	N-Term(iTRAQ4plex); K19(iTRAQ4plex)		Q5QD51	A-kinase anchor protein 12 OS=Rattus norvegicus GN=Akap12 PE=1 SV=1	no	no	no	no	no	Yes	Yes	Yes
[K].QEQATVEDSGPVEINEDDPDVPAVVPLSEYDAVER.[E]	N-Term(iTRAQ4plex)		Q5QD51	A-kinase anchor protein 12 OS=Rattus norvegicus GN=Akap12 PE=1 SV=1	no	no	no	no	no	Yes	Yes	Yes
[K].QEQSSTEIPLQAESDQAAEEEAKDEGEEK.[Q]	N-Term(iTRAQ4plex); K23(iTRAQ4plex); K29(iTRAQ4plex)		Q5QD51	A-kinase anchor protein 12 OS=Rattus norvegicus GN=Akap12 PE=1 SV=1	no	no	no	no	no	Yes	Yes	Yes
[K].SATLSSTDSTVSEMQDEVK.[T]	N-Term(iTRAQ4plex); K19(iTRAQ4plex)		Q5QD51	A-kinase anchor protein 12 OS=Rattus norvegicus GN=Akap12 PE=1 SV=1	no	no	no	no	no	Yes	Yes	Yes
[K].VKEEQEVFVHSGPNSQK.[A]	N-Term(iTRAQ4plex); K2(iTRAQ4plex); K17(iTRAQ4plex)		Q5QD51	A-kinase anchor protein 12 OS=Rattus norvegicus GN=Akap12 PE=1 SV=1	no	no	no	no	no	Yes	Yes	Yes
[K].VKEESQVPATQTVQR.[T]	N-Term(iTRAQ4plex); K2(iTRAQ4plex)		Q5QD51	A-kinase anchor protein 12 OS=Rattus norvegicus GN=Akap12 PE=1 SV=1	no	no	no	no	no	Yes	Yes	Yes
[R].(d)ADGKQEQATVEDSGPVEINEDDPDVPAVVPLSEYDAVER.[E]	N-Term(iTRAQ4plex); K4(iTRAQ4plex); N19(Deamidated)		Q5QD51	A-kinase anchor protein 12 OS=Rattus norvegicus GN=Akap12 PE=1 SV=1	no	no	no	no	no	Yes	Yes	Yes
[R].ADGKQEQATVEDSGPVEINEDDPDVPAVVPLSEYDAVER.[E]	N-Term(iTRAQ4plex); K4(iTRAQ4plex)		Q5QD51	A-kinase anchor protein 12 OS=Rattus norvegicus GN=Akap12 PE=1 SV=1	no	no	no	no	no	Yes	Yes	Yes
[R].GGGGDEEPGEYQHIHTESPESADEQK.[G]	N-Term(iTRAQ4plex); K26(iTRAQ4plex)		Q5QD51	A-kinase anchor protein 12 OS=Rattus norvegicus GN=Akap12 PE=1 SV=1	no	no	no	no	no	Yes	Yes	Yes
[R].KASSSDDEGGPR.[T]	N-Term(iTRAQ4plex); K1(iTRAQ4plex)		Q5QD51	A-kinase anchor protein 12 OS=Rattus norvegicus GN=Akap12 PE=1 SV=1	no	no	no	no	no	Yes	Yes	Yes
[R].RPSESDKEEELEK.[V]	N-Term(iTRAQ4plex); K7(iTRAQ4plex); K13(iTRAQ4plex)		Q5QD51	A-kinase anchor protein 12 OS=Rattus norvegicus GN=Akap12 PE=1 SV=1	no	no	no	no	no	Yes	Yes	Yes
[R].TLGGDSHRAEEASK.[D]	N-Term(iTRAQ4plex); K14(iTRAQ4plex)		Q5QD51	A-kinase anchor protein 12 OS=Rattus norvegicus GN=Akap12 PE=1 SV=1	no	no	no	no	no	Yes	Yes	Yes
[K].(d)VKEEQEVFVHSGPNSQK.[A]	N-Term(iTRAQ4plex); K2(iTRAQ4plex); N14(Deamidated); K17(iTRAQ4plex)		Q5QD51	A-kinase anchor protein 12 OS=Rattus norvegicus GN=Akap12 PE=1 SV=1	no	no	no	no	no	No	Yes	Yes
[K].TEVGQEGEVDWLDGEK.[V]	N-Term(iTRAQ4plex); K16(iTRAQ4plex)		Q5QD51	A-kinase anchor protein 12 OS=Rattus norvegicus GN=Akap12 PE=1 SV=1	no	no	no	no	no	No	Yes	Yes
[K].TVGEEQKPEEPK.[R]	N-Term(iTRAQ4plex); K7(iTRAQ4plex); K12(iTRAQ4plex)		Q5QD51	A-kinase anchor protein 12 OS=Rattus norvegicus GN=Akap12 PE=1 SV=1	no	no	no	no	no	No	Yes	Yes
[K].VEEVEEDSEVLASEK.[E]	N-Term(iTRAQ4plex); K15(iTRAQ4plex)		Q5QD51	A-kinase anchor protein 12 OS=Rattus norvegicus GN=Akap12 PE=1 SV=1	no	no	no	no	no	No	Yes	Yes
[R].LSADYEKVELPLEDQVGDLEASSEEK.[C]	N-Term(iTRAQ4plex); K7(iTRAQ4plex); K26(iTRAQ4plex)		Q5QD51	A-kinase anchor protein 12 OS=Rattus norvegicus GN=Akap12 PE=1 SV=1	no	no	no	no	no	No	Yes	Yes
[K].ALGSLGGSPSLPDQDK.[A]	N-Term(iTRAQ4plex); K16(iTRAQ4plex)		Q5QD51	A-kinase anchor protein 12 OS=Rattus norvegicus GN=Akap12 PE=1 SV=1	no	no	no	no	no	Yes	Yes	No
[K].EAGTDAVPASTQEQDQAQGSSSPEPAGSPSEGEGVSTWESFKR.[L]	N-Term(iTRAQ4plex); K42(iTRAQ4plex)		Q5QD51	A-kinase anchor protein 12 OS=Rattus norvegicus GN=Akap12 PE=1 SV=1	no	no	no	no	no	Yes	Yes	No
[K].LQQLMEQAVAPESSETLTDSETNGSTPLADSDTADGTQQDETIDSQDSK.[A]	N-Term(iTRAQ4plex); K49(iTRAQ4plex)		Q5QD51	A-kinase anchor protein 12 OS=Rattus norvegicus GN=Akap12 PE=1 SV=1	no	no	no	no	no	Yes	Yes	No
[K].RADGKQEQATVEDSGPVEINEDDPDVPAVVPLSEYDAVER.[E]	N-Term(iTRAQ4plex); K5(iTRAQ4plex)		Q5QD51	A-kinase anchor protein 12 OS=Rattus norvegicus GN=Akap12 PE=1 SV=1	no	no	no	no	no	Yes	Yes	No
[K].VLKAEPEILELESK.[S]	N-Term(iTRAQ4plex); K3(iTRAQ4plex); K14(iTRAQ4plex)		Q5QD51	A-kinase anchor protein 12 OS=Rattus norvegicus GN=Akap12 PE=1 SV=1	no	no	no	no	no	Yes	Yes	No
[R].ERSEEEDKPDAGPDADGK.[E]	N-Term(iTRAQ4plex); K8(iTRAQ4plex); K18(iTRAQ4plex)		Q5QD51	A-kinase anchor protein 12 OS=Rattus norvegicus GN=Akap12 PE=1 SV=1	no	no	no	no	no	Yes	Yes	No
[K].(d)DGQEETSEIIEQIPASESNVEEMVQPAESQANDVGFKK.[V]	N-Term(iTRAQ4plex); N19(Deamidated); K37(iTRAQ4plex); K38(iTRAQ4plex)		Q5QD51	A-kinase anchor protein 12 OS=Rattus norvegicus GN=Akap12 PE=1 SV=1	no	no	no	no	no	No	Yes	No
[K].ENKAQAEEDLQEPK.[G]	N-Term(iTRAQ4plex); K3(iTRAQ4plex); K14(iTRAQ4plex)		Q5QD51	A-kinase anchor protein 12 OS=Rattus norvegicus GN=Akap12 PE=1 SV=1	no	no	no	no	no	No	Yes	No
[K].LTEEGDAPK.[V]	N-Term(iTRAQ4plex); K9(iTRAQ4plex)		Q5QD51	A-kinase anchor protein 12 OS=Rattus norvegicus GN=Akap12 PE=1 SV=1	no	no	no	no	no	No	Yes	No
[K].NGQLSTVNGVAEQGDVHVQEENQEGQEEEVVDEDVGQR.[E]	N-Term(iTRAQ4plex)		Q5QD51	A-kinase anchor protein 12 OS=Rattus norvegicus GN=Akap12 PE=1 SV=1	no	no	no	no	no	No	Yes	No
[R].(d)ADGKQEQATVEDSGPVEINEDDPDVPAVVPLSEYDAVEREK.[M]	N-Term(iTRAQ4plex); K4(iTRAQ4plex); N19(Deamidated); K41(iTRAQ4plex)		Q5QD51	A-kinase anchor protein 12 OS=Rattus norvegicus GN=Akap12 PE=1 SV=1	no	no	no	no	no	No	Yes	No
[R].AVTSVEER.[S]	N-Term(iTRAQ4plex)		Q5QD51	A-kinase anchor protein 12 OS=Rattus norvegicus GN=Akap12 PE=1 SV=1	no	no	no	no	no	No	Yes	No
[K].DKEAGTDAVPASTQEQDQAQGSSSPEPAGSPSEGEGVSTWESFK.[R]	N-Term(iTRAQ4plex); K2(iTRAQ4plex); K44(iTRAQ4plex)		Q5QD51	A-kinase anchor protein 12 OS=Rattus norvegicus GN=Akap12 PE=1 SV=1	no	no	no	no	no	Yes	No	Yes
[R].ETKPEQVSEEGEQETAAPEHEGTYGKPVLTLDMPSSER.[G]	N-Term(iTRAQ4plex); K3(iTRAQ4plex); K26(iTRAQ4plex)		Q5QD51	A-kinase anchor protein 12 OS=Rattus norvegicus GN=Akap12 PE=1 SV=1	no	no	no	no	no	Yes	No	Yes
[K].(d)NGQLSTVNGVAEQGDVHVQEENQEGQEEEVVDEDVGQR.[E]	N-Term(iTRAQ4plex); N1(Deamidated)		Q5QD51	A-kinase anchor protein 12 OS=Rattus norvegicus GN=Akap12 PE=1 SV=1	no	no	no	no	no	No	No	Yes
[K].DQKEHAADGPQLQSLAQAEASASGNLTK.[E]	N-Term(iTRAQ4plex); K3(iTRAQ4plex); K28(iTRAQ4plex)		Q5QD51	A-kinase anchor protein 12 OS=Rattus norvegicus GN=Akap12 PE=1 SV=1	no	no	no	no	no	No	No	Yes
[K].SKEDDLETAEK.[R]	N-Term(iTRAQ4plex); K2(iTRAQ4plex); K11(iTRAQ4plex)		Q5QD51	A-kinase anchor protein 12 OS=Rattus norvegicus GN=Akap12 PE=1 SV=1	no	no	no	no	no	No	No	Yes
[K].SNKIVLNVIQTAVDQFAR.[T]	N-Term(iTRAQ4plex); K3(iTRAQ4plex)		Q5QD51	A-kinase anchor protein 12 OS=Rattus norvegicus GN=Akap12 PE=1 SV=1	no	no	no	no	no	No	No	Yes
[K].VSIEK.[LDS]	N-Term(iTRAQ4plex); K5(iTRAQ4plex)		Q5QD51	A-kinase anchor protein 12 OS=Rattus norvegicus GN=Akap12 PE=1 SV=1	no	no	no	no	no	No	No	Yes
[R].GLASPDR.[S]	N-Term(iTRAQ4plex)		Q5QD51	A-kinase anchor protein 12 OS=Rattus norvegicus GN=Akap12 PE=1 SV=1	no	no	no	no	no	No	No	Yes
[K].(d)RADGKQEQATVEDSGPVEINEDDPDVPAVVPLSEYDAVER.[E]	N-Term(iTRAQ4plex); K5(iTRAQ4plex); N20(Deamidated)		Q5QD51	A-kinase anchor protein 12 OS=Rattus norvegicus GN=Akap12 PE=1 SV=1	no	no	no	no	no	Yes	No	No
[K].LTEEGDAPKVEVQEEEMSTK.[S]	N-Term(iTRAQ4plex); K9(iTRAQ4plex); K20(iTRAQ4plex)		Q5QD51	A-kinase anchor protein 12 OS=Rattus norvegicus GN=Akap12 PE=1 SV=1	no	no	no	no	no	Yes	No	No
[K].VDEEEKEKTEPASEEQEPAEDTDQAR.[L]	N-Term(iTRAQ4plex); K6(iTRAQ4plex); K8(iTRAQ4plex)		Q5QD51	A-kinase anchor protein 12 OS=Rattus norvegicus GN=Akap12 PE=1 SV=1	no	no	no	no	no	Yes	No	No
[K].VEVQEEEMSTK.[S]	N-Term(iTRAQ4plex); K11(iTRAQ4plex)		Q5QD51	A-kinase anchor protein 12 OS=Rattus norvegicus GN=Akap12 PE=1 SV=1	no	no	no	no	no	Yes	No	No
[K].GHQGITGDKEGQQR.[R]	N-Term(iTRAQ4plex); K9(iTRAQ4plex)		Q5RJH6	Protein SMG7 OS=Mus musculus GN=Smg7 PE=2 SV=1	no	no	no	no	no	Yes	Yes	Yes
[K].(d)(d)QKDGQELSNDLDAQDPPEDMKQDQDIQAVATSLLPLTQANLR.[M]	N-Term(iTRAQ4plex); K2(iTRAQ4plex); N9(Deamidated); K21(iTRAQ4plex); N40(Deamidated)		Q5RJN4	Repressor of yield of DENV protein homolog OS=Rattus norvegicus GN=Ryden PE=2 SV=1	no	no	no	no	no	Yes	Yes	Yes
[K].(d)DGQELSNDLDAQDPPEDMKQDQDIQAVATSLLPLTQANLR.[M]	N-Term(iTRAQ4plex); N7(Deamidated); K19(iTRAQ4plex)		Q5RJN4	Repressor of yield of DENV protein homolog OS=Rattus norvegicus GN=Ryden PE=2 SV=1	no	no	no	no	no	Yes	Yes	Yes
[K].(d)QKDGQELSNDLDAQDPPEDMKQDQDIQAVATSLLPLTQANLR.[M]	N-Term(iTRAQ4plex); K2(iTRAQ4plex); N9(Deamidated); K21(iTRAQ4plex)		Q5RJN4	Repressor of yield of DENV protein homolog OS=Rattus norvegicus GN=Ryden PE=2 SV=1	no	no	no	no	no	Yes	Yes	Yes
[K].DGQELSNDLDAQDPPEDMKQDQDIQAVATSLLPLTQANLR.[M]	N-Term(iTRAQ4plex); K19(iTRAQ4plex)		Q5RJN4	Repressor of yield of DENV protein homolog OS=Rattus norvegicus GN=Ryden PE=2 SV=1	no	no	no	no	no	Yes	Yes	Yes
[K].QKDGQELSNDLDAQDPPEDMKQDQDIQAVATSLLPLTQANLR.[M]	N-Term(iTRAQ4plex); K2(iTRAQ4plex); K21(iTRAQ4plex)		Q5RJN4	Repressor of yield of DENV protein homolog OS=Rattus norvegicus GN=Ryden PE=2 SV=1	no	no	no	no	no	Yes	Yes	Yes
[K].(d)(d)DGQELSNDLDAQDPPEDMKQDQDIQAVATSLLPLTQANLR.[M]	N-Term(iTRAQ4plex); N7(Deamidated); K19(iTRAQ4plex); N38(Deamidated)		Q5RJN4	Repressor of yield of DENV protein homolog OS=Rattus norvegicus GN=Ryden PE=2 SV=1	no	no	no	no	no	No	Yes	Yes
[R].EHANIDAQSGSQASNPSATVSPR.[K]	N-Term(iTRAQ4plex)		Q5RJQ4	NAD-dependent protein deacetylase sirtuin-2 OS=Rattus norvegicus GN=Sirt2 PE=1 SV=1	no	no	no	no	no	Yes	Yes	No
[K].YLLSQSSPAPLTAAEEELR.[Q]	N-Term(iTRAQ4plex)		Q5RJR2	Twinfilin-1 OS=Rattus norvegicus GN=Twf1 PE=1 SV=1	no	no	no	no	no	Yes	Yes	Yes
[K].AVQADQERER.[Q]	N-Term(iTRAQ4plex)		Q5RJR8	Leucine-rich repeat-containing protein 59 OS=Rattus norvegicus GN=Lrrc59 PE=1 SV=1	no	no	no	no	no	Yes	Yes	Yes
[R].DKLDGNELDLSLSDLNEVPVK.[E]	N-Term(iTRAQ4plex); K2(iTRAQ4plex); K21(iTRAQ4plex)		Q5RJR8	Leucine-rich repeat-containing protein 59 OS=Rattus norvegicus GN=Lrrc59 PE=1 SV=1	no	no	no	no	no	Yes	Yes	Yes
[K].AVQADQER.[E]	N-Term(iTRAQ4plex)		Q5RJR8	Leucine-rich repeat-containing protein 59 OS=Rattus norvegicus GN=Lrrc59 PE=1 SV=1	no	no	no	no	no	No	Yes	Yes
[R].DKLDGNELDLSLSDLNEVPVKELAALPK.[A]	N-Term(iTRAQ4plex); K2(iTRAQ4plex); K21(iTRAQ4plex); K28(iTRAQ4plex)		Q5RJR8	Leucine-rich repeat-containing protein 59 OS=Rattus norvegicus GN=Lrrc59 PE=1 SV=1	no	no	no	no	no	No	No	Yes
[K].GGNLRDKLDGNELDLSLSDLNEVPVK.[E]	N-Term(iTRAQ4plex); K7(iTRAQ4plex); K26(iTRAQ4plex)		Q5RJR8	Leucine-rich repeat-containing protein 59 OS=Rattus norvegicus GN=Lrrc59 PE=1 SV=1	no	no	no	no	no	Yes	No	No
[R].(d)DKLDGNELDLSLSDLNEVPVK.[E]	N-Term(iTRAQ4plex); K2(iTRAQ4plex); N16(Deamidated); K21(iTRAQ4plex)		Q5RJR8	Leucine-rich repeat-containing protein 59 OS=Rattus norvegicus GN=Lrrc59 PE=1 SV=1	no	no	no	no	no	Yes	No	No
[R].KAPAEEPQETAVASDGTAESGVQSAK.[A]	N-Term(iTRAQ4plex); K1(iTRAQ4plex); K26(iTRAQ4plex)		Q5RJS9	Ribosome production factor 1 OS=Rattus norvegicus GN=Rpf1 PE=2 SV=2	no	no	no	no	no	Yes	No	Yes
[K].QASEEEEEREEEEQLNR.[T]	N-Term(iTRAQ4plex)		Q5RJT2	pre-rRNA processing protein FTSJ3 OS=Rattus norvegicus GN=Ftsj3 PE=1 SV=1	no	no	no	no	no	Yes	Yes	Yes
[R].GQQLLEEVTQGDMNAADTFLSDLPR.[D]	N-Term(iTRAQ4plex)		Q5RJT2	pre-rRNA processing protein FTSJ3 OS=Rattus norvegicus GN=Ftsj3 PE=1 SV=1	no	no	no	no	no	Yes	Yes	No
[R].YAFNEEEEELPEWFVQEEK.[Q]	N-Term(iTRAQ4plex); K19(iTRAQ4plex)		Q5RJT2	pre-rRNA processing protein FTSJ3 OS=Rattus norvegicus GN=Ftsj3 PE=1 SV=1	no	no	no	no	no	Yes	No	Yes
[R].(d)YAFNEEEEELPEWFVQEEK.[Q]	N-Term(iTRAQ4plex); N4(Deamidated); K19(iTRAQ4plex)		Q5RJT2	pre-rRNA processing protein FTSJ3 OS=Rattus norvegicus GN=Ftsj3 PE=1 SV=1	no	no	no	no	no	No	No	Yes
[R].SLYSDHELR.[A]	N-Term(iTRAQ4plex)		Q5RK00	39S ribosomal protein L46, mitochondrial OS=Rattus norvegicus GN=Mrpl46 PE=2 SV=1	no	no	no	no	no	Yes	No	No
[K].EKLPGELEPVQAAQNK.[T]	N-Term(iTRAQ4plex); K2(iTRAQ4plex); K16(iTRAQ4plex)		Q5RK09	Eukaryotic translation initiation factor 3 subunit G OS=Rattus norvegicus GN=Eif3g PE=1 SV=1	no	no	no	no	no	Yes	Yes	Yes
[R].ETDLQELFRPFGSISR.[I]	N-Term(iTRAQ4plex)		Q5RK09	Eukaryotic translation initiation factor 3 subunit G OS=Rattus norvegicus GN=Eif3g PE=1 SV=1	no	no	no	no	no	Yes	Yes	Yes
[R].RGESMQPNR.[R]	N-Term(iTRAQ4plex)		Q5RK09	Eukaryotic translation initiation factor 3 subunit G OS=Rattus norvegicus GN=Eif3g PE=1 SV=1	no	no	no	no	no	Yes	Yes	Yes
[R].VTNLSEDTR.[E]	N-Term(iTRAQ4plex)		Q5RK09	Eukaryotic translation initiation factor 3 subunit G OS=Rattus norvegicus GN=Eif3g PE=1 SV=1	no	no	no	no	no	Yes	Yes	Yes
[K].ELAEQLGLSTGEK.[E]	N-Term(iTRAQ4plex); K13(iTRAQ4plex)		Q5RK09	Eukaryotic translation initiation factor 3 subunit G OS=Rattus norvegicus GN=Eif3g PE=1 SV=1	no	no	no	no	no	Yes	No	Yes
[K].ELAEQLGLSTGEKEKLPGELEPVQAAQNK.[T]	N-Term(iTRAQ4plex); K13(iTRAQ4plex); K15(iTRAQ4plex); K29(iTRAQ4plex)		Q5RK09	Eukaryotic translation initiation factor 3 subunit G OS=Rattus norvegicus GN=Eif3g PE=1 SV=1	no	no	no	no	no	Yes	No	No
[K].LANYTNLSQGVVEHEEDEDSR.[R]	N-Term(iTRAQ4plex)		Q5RK27	Solute carrier family 12 member 7 OS=Rattus norvegicus GN=Slc12a7 PE=2 SV=2	no	no	no	no	no	Yes	Yes	Yes
[R].NTASHTVATAR.[T]	N-Term(iTRAQ4plex)		Q5RK27	Solute carrier family 12 member 7 OS=Rattus norvegicus GN=Slc12a7 PE=2 SV=2	no	no	no	no	no	Yes	Yes	Yes
[K].GEVQVSDKER.[H]	N-Term(iTRAQ4plex); K8(iTRAQ4plex)		Q5RK30	Ribosome maturation protein SBDS OS=Rattus norvegicus GN=Sbds PE=2 SV=1	no	no	no	no	no	No	Yes	Yes
[K].GKDQTSSHTSADDK.[N]	N-Term(iTRAQ4plex); K2(iTRAQ4plex); K14(iTRAQ4plex)		Q5RKH0	Putative oxidoreductase GLYR1 OS=Rattus norvegicus GN=Glyr1 PE=1 SV=1	no	no	no	no	no	Yes	Yes	Yes
[K].ALDQSDNDMSAVYR.[A]	N-Term(iTRAQ4plex)		Q5RKH0	Putative oxidoreductase GLYR1 OS=Rattus norvegicus GN=Glyr1 PE=1 SV=1	no	no	no	no	no	No	Yes	No
[K].GKDQTSSHTSADDKNR.[R]	N-Term(iTRAQ4plex); K2(iTRAQ4plex); K14(iTRAQ4plex)		Q5RKH0	Putative oxidoreductase GLYR1 OS=Rattus norvegicus GN=Glyr1 PE=1 SV=1	no	no	no	no	no	No	Yes	No
[R].TPAEVVSTCDITFACVSDPK.[A]	N-Term(iTRAQ4plex); K20(iTRAQ4plex)		Q5RKH0	Putative oxidoreductase GLYR1 OS=Rattus norvegicus GN=Glyr1 PE=1 SV=1	no	no	no	no	no	Yes	No	No
[K].(d)SVNEENGEVSEDQSQNK.[H]	N-Term(iTRAQ4plex); N6(Deamidated); K17(iTRAQ4plex)		Q5RKH1	Serine/threonine-protein kinase PRP4 homolog OS=Rattus norvegicus GN=Prpf4b PE=1 SV=1	no	no	no	no	no	Yes	No	Yes
[R].(d)(d)EQPEMDDADNSEKSVNEENGEVSEDQSQNK.[H]	N-Term(iTRAQ4plex); N10(Deamidated); K13(iTRAQ4plex); N19(Deamidated); K30(iTRAQ4plex)		Q5RKH1	Serine/threonine-protein kinase PRP4 homolog OS=Rattus norvegicus GN=Prpf4b PE=1 SV=1	no	no	no	no	no	Yes	No	No
[K].(d)(d)MLQEPEEQATGTEEAQAGEQDLNHEAAADPAPAPPTDFQNNVQVK.[L]	N-Term(iTRAQ4plex); N23(Deamidated); N40(Deamidated); K45(iTRAQ4plex)		Q5RKH6	Protein OS-9 OS=Rattus norvegicus GN=Os9 PE=1 SV=1	no	no	no	no	no	Yes	Yes	Yes
[K].(d)MLQEPEEQATGTEEAQAGEQDLNHEAAADPAPAPPTDFQNNVQVK.[L]	N-Term(iTRAQ4plex); N40(Deamidated); K45(iTRAQ4plex)		Q5RKH6	Protein OS-9 OS=Rattus norvegicus GN=Os9 PE=1 SV=1	no	no	no	no	no	Yes	Yes	Yes
[K].MLQEPEEQATGTEEAQAGEQDLNHEAAADPAPAPPTDFQNNVQVK.[L]	N-Term(iTRAQ4plex); K45(iTRAQ4plex)		Q5RKH6	Protein OS-9 OS=Rattus norvegicus GN=Os9 PE=1 SV=1	no	no	no	no	no	Yes	Yes	Yes
[R].GLVEEEDGDEEEEDEDEDEQQLLGEFEK.[E]	N-Term(iTRAQ4plex); K28(iTRAQ4plex)		Q5RKH6	Protein OS-9 OS=Rattus norvegicus GN=Os9 PE=1 SV=1	no	no	no	no	no	Yes	Yes	Yes
[R].QEQPGDDTTEAPQR.[E]	N-Term(iTRAQ4plex)		Q5RKH6	Protein OS-9 OS=Rattus norvegicus GN=Os9 PE=1 SV=1	no	no	no	no	no	Yes	Yes	Yes
[R].QEQPGDDTTEAPQREAEAK.[G]	N-Term(iTRAQ4plex); K19(iTRAQ4plex)		Q5RKH6	Protein OS-9 OS=Rattus norvegicus GN=Os9 PE=1 SV=1	no	no	no	no	no	Yes	Yes	Yes
[K].(d)(d)(d)MLQEPEEQATGTEEAQAGEQDLNHEAAADPAPAPPTDFQNNVQVK.[L]	N-Term(iTRAQ4plex); N23(Deamidated); N40(Deamidated); N41(Deamidated); K45(iTRAQ4plex)		Q5RKH6	Protein OS-9 OS=Rattus norvegicus GN=Os9 PE=1 SV=1	no	no	no	no	no	Yes	No	Yes
[K].VTEEVQDTDHQVWSGSK.[A]	N-Term(iTRAQ4plex); K17(iTRAQ4plex)		Q5RKH6	Protein OS-9 OS=Rattus norvegicus GN=Os9 PE=1 SV=1	no	no	no	no	no	No	No	Yes
[K].KVFASLPQVER.[G]	N-Term(iTRAQ4plex); K1(iTRAQ4plex)		Q5RKI0	WD repeat-containing protein 1 OS=Rattus norvegicus GN=Wdr1 PE=1 SV=3	no	no	no	no	no	Yes	Yes	Yes
[K].SYIYSGSHDGHINYWDSETGENDSFSGK.[G]	N-Term(iTRAQ4plex); K28(iTRAQ4plex)		Q5RKI0	WD repeat-containing protein 1 OS=Rattus norvegicus GN=Wdr1 PE=1 SV=3	no	no	no	no	no	Yes	Yes	Yes
[K].YAPSGFYIASGDISGK.[L]	N-Term(iTRAQ4plex); K16(iTRAQ4plex)		Q5RKI0	WD repeat-containing protein 1 OS=Rattus norvegicus GN=Wdr1 PE=1 SV=3	no	no	no	no	no	Yes	Yes	Yes
[R].DYSGQGVVK.[L]	N-Term(iTRAQ4plex); K9(iTRAQ4plex)		Q5RKI0	WD repeat-containing protein 1 OS=Rattus norvegicus GN=Wdr1 PE=1 SV=3	no	no	no	no	no	Yes	Yes	Yes
[R].VYSILGATLKDEGK.[L]	N-Term(iTRAQ4plex); K10(iTRAQ4plex); K14(iTRAQ4plex)		Q5RKI0	WD repeat-containing protein 1 OS=Rattus norvegicus GN=Wdr1 PE=1 SV=3	no	no	no	no	no	No	Yes	Yes
[K].VFASLPQVER.[G]	N-Term(iTRAQ4plex)		Q5RKI0	WD repeat-containing protein 1 OS=Rattus norvegicus GN=Wdr1 PE=1 SV=3	no	no	no	no	no	Yes	Yes	No
[R].NIDNPAVADIYTEHAHQVVVAK.[Y]	N-Term(iTRAQ4plex); K22(iTRAQ4plex)		Q5RKI0	WD repeat-containing protein 1 OS=Rattus norvegicus GN=Wdr1 PE=1 SV=3	no	no	no	no	no	Yes	Yes	No
[K].(d)CFSIDNPGYEPEVVAVHPGGDTVAVGGSDGNVR.[V]	N-Term(iTRAQ4plex); N31(Deamidated)		Q5RKI0	WD repeat-containing protein 1 OS=Rattus norvegicus GN=Wdr1 PE=1 SV=3	no	no	no	no	no	No	Yes	No
[K].(d)VVTVFSVADGYSENNVFYGHHAK.[I]	N-Term(iTRAQ4plex); N14(Deamidated); K23(iTRAQ4plex)		Q5RKI0	WD repeat-containing protein 1 OS=Rattus norvegicus GN=Wdr1 PE=1 SV=3	no	no	no	no	no	No	Yes	No
[K].CFSIDNPGYEPEVVAVHPGGDTVAVGGSDGNVR.[V]	N-Term(iTRAQ4plex)		Q5RKI0	WD repeat-containing protein 1 OS=Rattus norvegicus GN=Wdr1 PE=1 SV=3	no	no	no	no	no	No	Yes	No
[K].IKDIAWTEDSKR.[I]	N-Term(iTRAQ4plex); K2(iTRAQ4plex); K11(iTRAQ4plex)		Q5RKI0	WD repeat-containing protein 1 OS=Rattus norvegicus GN=Wdr1 PE=1 SV=3	no	no	no	no	no	No	Yes	No
[K].VVTVFSVADGYSENNVFYGHHAK.[I]	N-Term(iTRAQ4plex); K23(iTRAQ4plex)		Q5RKI0	WD repeat-containing protein 1 OS=Rattus norvegicus GN=Wdr1 PE=1 SV=3	no	no	no	no	no	No	Yes	No
[R].LHHVSSLAWLDEHTLVTTSHDASVK.[E]	N-Term(iTRAQ4plex); K25(iTRAQ4plex)		Q5RKI0	WD repeat-containing protein 1 OS=Rattus norvegicus GN=Wdr1 PE=1 SV=3	no	no	no	no	no	No	Yes	No
[K].(d)GDNFLYTNGK.[C]	N-Term(iTRAQ4plex); N8(Deamidated); K10(iTRAQ4plex)		Q5RKI0	WD repeat-containing protein 1 OS=Rattus norvegicus GN=Wdr1 PE=1 SV=3	no	no	no	no	no	Yes	No	Yes
[R].FSPDGNR.[F]	N-Term(iTRAQ4plex)		Q5RKI0	WD repeat-containing protein 1 OS=Rattus norvegicus GN=Wdr1 PE=1 SV=3	no	no	no	no	no	Yes	No	No
[K].GYDVIAQAQSGTGK.[T]	N-Term(iTRAQ4plex); K14(iTRAQ4plex)		Q5RKI1	Eukaryotic initiation factor 4A-II OS=Rattus norvegicus GN=Eif4a2 PE=1 SV=1	no	no	no	no	no	Yes	Yes	Yes
[R].EHGGPEGMDPDGVIESNWNEIVDNFDDMNLK.[E]	N-Term(iTRAQ4plex); K31(iTRAQ4plex)		Q5RKI1	Eukaryotic initiation factor 4A-II OS=Rattus norvegicus GN=Eif4a2 PE=1 SV=1	no	no	no	no	no	Yes	Yes	Yes
[R].GIDVQQVSLVINYDLPTNR.[E]	N-Term(iTRAQ4plex)		Q5RKI1	Eukaryotic initiation factor 4A-II OS=Rattus norvegicus GN=Eif4a2 PE=1 SV=1	no	no	no	no	no	Yes	Yes	Yes
[R].VLITTDLLAR.[G]	N-Term(iTRAQ4plex)		Q5RKI1	Eukaryotic initiation factor 4A-II OS=Rattus norvegicus GN=Eif4a2 PE=1 SV=1	no	no	no	no	no	Yes	Yes	Yes
[R].DFTVSALHGDMDQK.[E]	N-Term(iTRAQ4plex); K14(iTRAQ4plex)		Q5RKI1	Eukaryotic initiation factor 4A-II OS=Rattus norvegicus GN=Eif4a2 PE=1 SV=1	no	no	no	no	no	Yes	Yes	No
[R].KGVAINFVTEEDKR.[I]	N-Term(iTRAQ4plex); K1(iTRAQ4plex); K13(iTRAQ4plex)		Q5RKI1	Eukaryotic initiation factor 4A-II OS=Rattus norvegicus GN=Eif4a2 PE=1 SV=1	no	no	no	no	no	Yes	Yes	No
[R].(d)(d)EHGGPEGMDPDGVIESNWNEIVDNFDDMNLK.[E]	N-Term(iTRAQ4plex); N17(Deamidated); N19(Deamidated); K31(iTRAQ4plex)		Q5RKI1	Eukaryotic initiation factor 4A-II OS=Rattus norvegicus GN=Eif4a2 PE=1 SV=1	no	no	no	no	no	No	Yes	No
[R].DFTVSALHGDMDQKER.[D]	N-Term(iTRAQ4plex); K14(iTRAQ4plex)		Q5RKI1	Eukaryotic initiation factor 4A-II OS=Rattus norvegicus GN=Eif4a2 PE=1 SV=1	no	no	no	no	no	No	Yes	No
[R].(d)EHGGPEGMDPDGVIESNWNEIVDNFDDMNLK.[E]	N-Term(iTRAQ4plex); N17(Deamidated); K31(iTRAQ4plex)		Q5RKI1	Eukaryotic initiation factor 4A-II OS=Rattus norvegicus GN=Eif4a2 PE=1 SV=1	no	no	no	no	no	Yes	No	Yes
[R].(d)GIDVQQVSLVINYDLPTNR.[E]	N-Term(iTRAQ4plex); N12(Deamidated)		Q5RKI1	Eukaryotic initiation factor 4A-II OS=Rattus norvegicus GN=Eif4a2 PE=1 SV=1	no	no	no	no	no	Yes	No	No
[R].(d)SHQGIFSPLLDSLRQQGFLTDDLVSQEENGQQQK.[Y]	N-Term(iTRAQ4plex); N29(Deamidated); K34(iTRAQ4plex)		Q5RKI3	DNA polymerase lambda OS=Rattus norvegicus GN=Poll PE=2 SV=1	no	no	no	no	no	No	No	Yes
[R].TPGNNLHEVETAQGQR.[F]	N-Term(iTRAQ4plex)		Q5RKI6	Probable RNA-binding protein EIF1AD OS=Rattus norvegicus GN=Eif1ad PE=1 SV=1	no	no	no	no	no	Yes	Yes	Yes
[K].GSPPAQPTR.[A]	N-Term(iTRAQ4plex)		Q5RKI8	ATP-binding cassette sub-family B member 8, mitochondrial OS=Rattus norvegicus GN=Abcb8 PE=2 SV=1	no	no	no	no	no	No	No	Yes
[K].AISSTEAVLNNRFIR.[V]	N-Term(iTRAQ4plex)		Q5SFM8	RNA-binding protein 27 OS=Mus musculus GN=Rbm27 PE=1 SV=3	no	no	no	no	no	Yes	No	Yes
[K].DLPEEPAPVRR.[S]	N-Term(iTRAQ4plex)		Q5SGE0	Leucine-rich PPR motif-containing protein, mitochondrial OS=Rattus norvegicus GN=Lrpprc PE=1 SV=1	no	no	no	no	no	Yes	Yes	Yes
[K].GLDAIELSR.[M]	N-Term(iTRAQ4plex)		Q5SGE0	Leucine-rich PPR motif-containing protein, mitochondrial OS=Rattus norvegicus GN=Lrpprc PE=1 SV=1	no	no	no	no	no	Yes	Yes	Yes
[R].SGSPGSNQALLLLR.[S]	N-Term(iTRAQ4plex)		Q5SGE0	Leucine-rich PPR motif-containing protein, mitochondrial OS=Rattus norvegicus GN=Lrpprc PE=1 SV=1	no	no	no	no	no	Yes	Yes	Yes
[R].SSLSSSSPSAGDTVTEK.[M]	N-Term(iTRAQ4plex); K17(iTRAQ4plex)		Q5SGE0	Leucine-rich PPR motif-containing protein, mitochondrial OS=Rattus norvegicus GN=Lrpprc PE=1 SV=1	no	no	no	no	no	Yes	Yes	Yes
[R].AALQENK.[C]	N-Term(iTRAQ4plex); K7(iTRAQ4plex)		Q5SGE0	Leucine-rich PPR motif-containing protein, mitochondrial OS=Rattus norvegicus GN=Lrpprc PE=1 SV=1	no	no	no	no	no	Yes	Yes	Yes
[K].DVGEPVPFTEPPESFGFYIK.[Q]	N-Term(iTRAQ4plex); K20(iTRAQ4plex)		Q5SGE0	Leucine-rich PPR motif-containing protein, mitochondrial OS=Rattus norvegicus GN=Lrpprc PE=1 SV=1	no	no	no	no	no	Yes	Yes	No
[K].SYVADKDVASAK.[A]	N-Term(iTRAQ4plex); K6(iTRAQ4plex); K12(iTRAQ4plex)		Q5SGE0	Leucine-rich PPR motif-containing protein, mitochondrial OS=Rattus norvegicus GN=Lrpprc PE=1 SV=1	no	no	no	no	no	Yes	Yes	No
[K].STTFAQAEVR.[N]	N-Term(iTRAQ4plex)		Q5SGE0	Leucine-rich PPR motif-containing protein, mitochondrial OS=Rattus norvegicus GN=Lrpprc PE=1 SV=1	no	no	no	no	no	No	Yes	No
[K].KIIETPGIR.[A]	N-Term(iTRAQ4plex); K1(iTRAQ4plex)		Q5SGE0	Leucine-rich PPR motif-containing protein, mitochondrial OS=Rattus norvegicus GN=Lrpprc PE=1 SV=1	no	no	no	no	no	Yes	No	Yes
[K].TSNQEVPFDVPELWFGDDR.[S]	N-Term(iTRAQ4plex)		Q5SGE0	Leucine-rich PPR motif-containing protein, mitochondrial OS=Rattus norvegicus GN=Lrpprc PE=1 SV=1	no	no	no	no	no	Yes	No	Yes
[K].KDLPEEPAPVRR.[S]	N-Term(iTRAQ4plex); K1(iTRAQ4plex)		Q5SGE0	Leucine-rich PPR motif-containing protein, mitochondrial OS=Rattus norvegicus GN=Lrpprc PE=1 SV=1	no	no	no	no	no	No	No	Yes
[R].DETSSSFGSFFLR.[H]	N-Term(iTRAQ4plex)		Q5SGE0	Leucine-rich PPR motif-containing protein, mitochondrial OS=Rattus norvegicus GN=Lrpprc PE=1 SV=1	no	no	no	no	no	Yes	No	No
[R].KTSQFTSSDLESTLEK.[L]	N-Term(iTRAQ4plex); K1(iTRAQ4plex); K16(iTRAQ4plex)		Q5SGE0	Leucine-rich PPR motif-containing protein, mitochondrial OS=Rattus norvegicus GN=Lrpprc PE=1 SV=1	no	no	no	no	no	Yes	No	No
[K].TQQMNNDLEK.[L]	N-Term(iTRAQ4plex); K10(iTRAQ4plex)		Q5SNZ0	Girdin OS=Mus musculus GN=Ccdc88a PE=1 SV=2	no	no	no	no	no	Yes	Yes	Yes
[R].(d)SDSSEGFLQLPHQDSQDSSSVGSNSLEDGQTLGTK.[K]	N-Term(iTRAQ4plex); N24(Deamidated); K35(iTRAQ4plex)		Q5SNZ0	Girdin OS=Mus musculus GN=Ccdc88a PE=1 SV=2	no	no	no	no	no	Yes	Yes	Yes
[R].QQAEIKDTTLEENNVK.[I]	N-Term(iTRAQ4plex); K6(iTRAQ4plex); K16(iTRAQ4plex)		Q5SNZ0	Girdin OS=Mus musculus GN=Ccdc88a PE=1 SV=2	no	no	no	no	no	Yes	Yes	Yes
[R].SDSSEGFLQLPHQDSQDSSSVGSNSLEDGQTLGTK.[K]	N-Term(iTRAQ4plex); K35(iTRAQ4plex)		Q5SNZ0	Girdin OS=Mus musculus GN=Ccdc88a PE=1 SV=2	no	no	no	no	no	No	Yes	Yes
[R].TSTSNSNNNASLHEVK.[A]	N-Term(iTRAQ4plex); K16(iTRAQ4plex)		Q5SNZ0	Girdin OS=Mus musculus GN=Ccdc88a PE=1 SV=2	no	no	no	no	no	No	Yes	Yes
[R].QTVSLQEQNTTLQTQNAK.[L]	N-Term(iTRAQ4plex); K18(iTRAQ4plex)		Q5SNZ0	Girdin OS=Mus musculus GN=Ccdc88a PE=1 SV=2	no	no	no	no	no	Yes	No	Yes
[R].SDSSEGFLQLPHQDSQDSSSVGSNSLEDGQTLGTKK.[S]	N-Term(iTRAQ4plex); K35(iTRAQ4plex); K36(iTRAQ4plex)		Q5SNZ0	Girdin OS=Mus musculus GN=Ccdc88a PE=1 SV=2	no	no	no	no	no	No	No	Yes
[K].DTTLEENNVK.[I]	N-Term(iTRAQ4plex); K10(iTRAQ4plex)		Q5SNZ0	Girdin OS=Mus musculus GN=Ccdc88a PE=1 SV=2	no	no	no	no	no	Yes	No	No
[R].NNATLQAEK.[Q]	N-Term(iTRAQ4plex); K9(iTRAQ4plex)		Q5SNZ0	Girdin OS=Mus musculus GN=Ccdc88a PE=1 SV=2	no	no	no	no	no	Yes	No	No
[K].YLQTNDGAGER.[L]	N-Term(iTRAQ4plex)		Q5SQM0	Echinoderm microtubule-associated protein-like 6 OS=Mus musculus GN=Eml6 PE=2 SV=1	no	no	no	no	no	Yes	No	No
[K].SVETDSSTVEHVR.[C]	N-Term(iTRAQ4plex)		Q5SQX6	Cytoplasmic FMR1-interacting protein 2 OS=Mus musculus GN=Cyfip2 PE=1 SV=2	no	no	no	no	no	Yes	Yes	No
[R].KTVTYEDPQAVGGLASALDNR.[K]	N-Term(iTRAQ4plex); K1(iTRAQ4plex)		Q5SRX1	TOM1-like protein 2 OS=Mus musculus GN=Tom1l2 PE=1 SV=1	no	no	no	no	no	No	Yes	Yes
[K].TVTYEDPQAVGGLASALDNR.[K]	N-Term(iTRAQ4plex)		Q5SRX1	TOM1-like protein 2 OS=Mus musculus GN=Tom1l2 PE=1 SV=1	no	no	no	no	no	Yes	Yes	No
[R].VSNEEVTEELLHVNDDLNNVFLR.[Y]	N-Term(iTRAQ4plex)		Q5SRX1	TOM1-like protein 2 OS=Mus musculus GN=Tom1l2 PE=1 SV=1	no	no	no	no	no	No	No	Yes
[R].HNFSGSQQK.[W]	N-Term(iTRAQ4plex); K9(iTRAQ4plex)		Q5SSH7	Zinc finger ZZ-type and EF-hand domain-containing protein 1 OS=Mus musculus GN=Zzef1 PE=1 SV=2	no	no	no	no	no	No	Yes	No
[K].VNKDNNEIVDK.[I]	N-Term(iTRAQ4plex); K3(iTRAQ4plex); K11(iTRAQ4plex)		Q5SSL4	Active breakpoint cluster region-related protein OS=Mus musculus GN=Abr PE=1 SV=1	no	no	no	no	no	Yes	Yes	Yes
[K].DNNEIVDK.[I]	N-Term(iTRAQ4plex); K8(iTRAQ4plex)		Q5SSL4	Active breakpoint cluster region-related protein OS=Mus musculus GN=Abr PE=1 SV=1	no	no	no	no	no	No	Yes	No
[K].TKVNKDNNEIVDK.[I]	N-Term(iTRAQ4plex); K2(iTRAQ4plex); K5(iTRAQ4plex); K13(iTRAQ4plex)		Q5SSL4	Active breakpoint cluster region-related protein OS=Mus musculus GN=Abr PE=1 SV=1	no	no	no	no	no	Yes	No	No
[R].RAACLLGK.[R]	N-Term(iTRAQ4plex); K8(iTRAQ4plex)		Q5STE3	Follistatin-related protein 4 OS=Mus musculus GN=Fstl4 PE=2 SV=1	no	no	no	no	no	No	Yes	No
[R].TPFAGVDNFFIPPTNLIINHIR.[F]	N-Term(iTRAQ4plex)		Q5STE3	Follistatin-related protein 4 OS=Mus musculus GN=Fstl4 PE=2 SV=1	no	no	no	no	no	No	No	Yes
[R].(d)TPFAGVDNFFIPPTNLIINHIR.[F]	N-Term(iTRAQ4plex); N15(Deamidated)		Q5STE3	Follistatin-related protein 4 OS=Mus musculus GN=Fstl4 PE=2 SV=1	no	no	no	no	no	Yes	No	No
[K].QSEDTNPESK.[E]	N-Term(iTRAQ4plex); K10(iTRAQ4plex)		Q5SUF2	Luc7-like protein 3 OS=Mus musculus GN=Luc7l3 PE=1 SV=1	no	no	no	no	no	No	Yes	Yes
[R].LALSQNQQSSGAAGPTGK.[N]	N-Term(iTRAQ4plex); K18(iTRAQ4plex)		Q5SUF2	Luc7-like protein 3 OS=Mus musculus GN=Luc7l3 PE=1 SV=1	no	no	no	no	no	No	Yes	No
[R].STTSTIESFAAQEK.[Q]	N-Term(iTRAQ4plex); K14(iTRAQ4plex)		Q5SUF2	Luc7-like protein 3 OS=Mus musculus GN=Luc7l3 PE=1 SV=1	no	no	no	no	no	No	Yes	No
[R].IGVGGGAASSVQVQGDNTSDLDFGAVQR.[G]	N-Term(iTRAQ4plex)		Q5SUR0	Phosphoribosylformylglycinamidine synthase OS=Mus musculus GN=Pfas PE=1 SV=1	no	no	no	no	no	Yes	Yes	Yes
[K].GHLLYVPLSPGQHR.[L]	N-Term(iTRAQ4plex)		Q5SUR0	Phosphoribosylformylglycinamidine synthase OS=Mus musculus GN=Pfas PE=1 SV=1	no	no	no	no	no	No	No	Yes
[R].HVVFTAETHNFPTGVAPFSGATTGTGGR.[I]	N-Term(iTRAQ4plex)		Q5SUR0	Phosphoribosylformylglycinamidine synthase OS=Mus musculus GN=Pfas PE=1 SV=1	no	no	no	no	no	No	No	Yes
[K].TPDGGHSSQEIK.[S]	N-Term(iTRAQ4plex); K12(iTRAQ4plex)		Q5SVL6	Rap1 GTPase-activating protein 2 OS=Mus musculus GN=Rap1gap2 PE=1 SV=1	no	no	no	no	no	Yes	Yes	Yes
[R].LHSGSEGQGDSR.[T]	N-Term(iTRAQ4plex)		Q5SVL6	Rap1 GTPase-activating protein 2 OS=Mus musculus GN=Rap1gap2 PE=1 SV=1	no	no	no	no	no	Yes	Yes	Yes
[K].LEEQRPGPQK.[N]	N-Term(iTRAQ4plex); K10(iTRAQ4plex)		Q5SVL6	Rap1 GTPase-activating protein 2 OS=Mus musculus GN=Rap1gap2 PE=1 SV=1	no	no	no	no	no	No	No	Yes
[K].ASDAFHFFQSGQAK.[V]	N-Term(iTRAQ4plex); K14(iTRAQ4plex)		Q5SW19	Clustered mitochondria protein homolog OS=Mus musculus GN=Cluh PE=1 SV=2	no	no	no	no	no	Yes	No	No
[R].LQDAEEHVEAVNAK.[C]	N-Term(iTRAQ4plex); K14(iTRAQ4plex)		Q5SX40	Myosin-1 OS=Mus musculus GN=Myh1 PE=1 SV=1	no	no	no	no	no	Yes	Yes	Yes
[R].LQTESGEYSR.[Q]	N-Term(iTRAQ4plex)		Q5SX40	Myosin-1 OS=Mus musculus GN=Myh1 PE=1 SV=1	no	no	no	no	no	Yes	Yes	Yes
[K].SELQAALEEAEASLEHEEGK.[I]	N-Term(iTRAQ4plex); K20(iTRAQ4plex)		Q5SX40	Myosin-1 OS=Mus musculus GN=Myh1 PE=1 SV=1	no	no	no	no	no	No	No	Yes
[K].QKYEETHAELEASQK.[E]	N-Term(iTRAQ4plex); K2(iTRAQ4plex); K15(iTRAQ4plex)		Q5SX40	Myosin-1 OS=Mus musculus GN=Myh1 PE=1 SV=1	no	no	no	no	no	Yes	No	No
[K].RIHELEK.[I]	N-Term(iTRAQ4plex); K7(iTRAQ4plex)		Q5SX40	Myosin-1 OS=Mus musculus GN=Myh1 PE=1 SV=1	no	no	no	no	no	Yes	No	No
[R].NVEDDEVGDEEDKSK.[L]	N-Term(iTRAQ4plex); K13(iTRAQ4plex); K15(iTRAQ4plex)		Q5SYL3	Protein KIAA0100 OS=Mus musculus GN=Kiaa0100 PE=1 SV=1	no	no	no	no	no	Yes	No	No
[R].YTEVGEQPAAPQAQADGNPDIPK.[G]	N-Term(iTRAQ4plex); K23(iTRAQ4plex)		Q5TKR9	Histone acetyltransferase KAT6A OS=Rattus norvegicus GN=Kat6a PE=1 SV=2	no	no	no	no	no	Yes	Yes	Yes
[R].ATPGAPVSADTEGIPEETDQVGDADSK.[E]	N-Term(iTRAQ4plex); K27(iTRAQ4plex)		Q5U1X0	Transcription initiation factor TFIID subunit 11 OS=Rattus norvegicus GN=Taf11 PE=1 SV=1	no	no	no	no	no	Yes	No	No
[K].TSNWEDDSWGAWEETEPQEPEEEGNTSK.[T]	N-Term(iTRAQ4plex); K28(iTRAQ4plex)		Q5U1Z0	Rab3 GTPase-activating protein non-catalytic subunit OS=Rattus norvegicus GN=Rab3gap2 PE=1 SV=2	no	no	no	no	no	Yes	Yes	No
[K].AAASGNENIQPPPLAYKK.[W]	N-Term(iTRAQ4plex); K17(iTRAQ4plex); K18(iTRAQ4plex)		Q5U1Z0	Rab3 GTPase-activating protein non-catalytic subunit OS=Rattus norvegicus GN=Rab3gap2 PE=1 SV=2	no	no	no	no	no	No	No	Yes
[R].RIEDNLPAGEE.[-]	N-Term(iTRAQ4plex)		Q5U1Z2	Trafficking protein particle complex subunit 3 OS=Rattus norvegicus GN=Trappc3 PE=2 SV=1	no	no	no	no	no	Yes	Yes	Yes
[R].IEDNLPAGEE.[-]	N-Term(iTRAQ4plex)		Q5U1Z2	Trafficking protein particle complex subunit 3 OS=Rattus norvegicus GN=Trappc3 PE=2 SV=1	no	no	no	no	no	Yes	Yes	No
[K].DYENDEDVNK.[Q]	N-Term(iTRAQ4plex); K10(iTRAQ4plex)		Q5U1Z2	Trafficking protein particle complex subunit 3 OS=Rattus norvegicus GN=Trappc3 PE=2 SV=1	no	no	no	no	no	No	No	Yes
[K].VVVPPLPGKAFLR.[Q]	N-Term(iTRAQ4plex); K9(iTRAQ4plex)		Q5U211	Sorting nexin-3 OS=Rattus norvegicus GN=Snx3 PE=1 SV=1	no	no	no	no	no	Yes	No	Yes
[K].GLAVTFVSDENDAK.[I]	N-Term(iTRAQ4plex); K14(iTRAQ4plex)		Q5U216	ATP-dependent RNA helicase DDX39A OS=Rattus norvegicus GN=Ddx39a PE=2 SV=1	no	no	no	no	no	Yes	Yes	No
[R].(d)KIDENENNGVLK.[K]	N-Term(iTRAQ4plex); K1(iTRAQ4plex); N8(Deamidated); K12(iTRAQ4plex)		Q5U2M6	DDB1- and CUL4-associated factor 8 OS=Rattus norvegicus GN=Dcaf8 PE=1 SV=1	no	no	no	no	no	No	Yes	Yes
[R].(d)KIDENENNGVLKK.[F]	N-Term(iTRAQ4plex); K1(iTRAQ4plex); N8(Deamidated); K12(iTRAQ4plex); K13(iTRAQ4plex)		Q5U2M6	DDB1- and CUL4-associated factor 8 OS=Rattus norvegicus GN=Dcaf8 PE=1 SV=1	no	no	no	no	no	Yes	Yes	No
[K].SYSTPAEPEPQSSASQSSGASEADSPHQK.[R]	N-Term(iTRAQ4plex); K29(iTRAQ4plex)		Q5U2M8	Mediator of DNA damage checkpoint protein 1 OS=Rattus norvegicus GN=Mdc1 PE=1 SV=2	no	no	no	no	no	Yes	Yes	No
[K].TKPTQNSVR.[A]	N-Term(iTRAQ4plex); K2(iTRAQ4plex)		Q5U2N0	CTP synthase 2 OS=Rattus norvegicus GN=Ctps2 PE=1 SV=1	no	no	no	no	no	No	Yes	Yes
[K].LSYSDIYSDASDDSFSEAK.[F]	N-Term(iTRAQ4plex); K19(iTRAQ4plex)		Q5U2N0	CTP synthase 2 OS=Rattus norvegicus GN=Ctps2 PE=1 SV=1	no	no	no	no	no	Yes	No	No
[R].IAEVGGVPYLLPLVNKK.[K]	N-Term(iTRAQ4plex); K16(iTRAQ4plex); K17(iTRAQ4plex)		Q5U2Q3	Ester hydrolase C11orf54 homolog OS=Rattus norvegicus PE=1 SV=1	no	no	no	no	no	Yes	Yes	Yes
[K].VIEVQAK.[K]	N-Term(iTRAQ4plex); K7(iTRAQ4plex)		Q5U2Q3	Ester hydrolase C11orf54 homolog OS=Rattus norvegicus PE=1 SV=1	no	no	no	no	no	Yes	No	No
[K].(d)LVDISYGGENGFNQAIELSTEVLSNVK.[F]	N-Term(iTRAQ4plex); N10(Deamidated); K27(iTRAQ4plex)		Q5U2Q7	Eukaryotic peptide chain release factor subunit 1 OS=Rattus norvegicus GN=Etf1 PE=2 SV=3	no	no	no	no	no	Yes	Yes	Yes
[K].(d)(d)LVDISYGGENGFNQAIELSTEVLSNVK.[F]	N-Term(iTRAQ4plex); N10(Deamidated); N13(Deamidated); K27(iTRAQ4plex)		Q5U2Q7	Eukaryotic peptide chain release factor subunit 1 OS=Rattus norvegicus GN=Etf1 PE=2 SV=3	no	no	no	no	no	No	No	Yes
[R].RPDVVESQPDAASQLNVGASGNLAK.[E]	N-Term(iTRAQ4plex); K25(iTRAQ4plex)		Q5U2R0	Methionine adenosyltransferase 2 subunit beta OS=Rattus norvegicus GN=Mat2b PE=2 SV=1	no	no	no	no	no	Yes	Yes	Yes
[R].QLSSSHGSYTVVQPNDNSPEQG.[-]	N-Term(iTRAQ4plex)		Q5U2R3	FERM domain-containing protein 8 OS=Rattus norvegicus GN=Frmd8 PE=1 SV=1	no	no	no	no	no	Yes	Yes	No
[K].(d)SSIQENGVSVVSDKDEDSLAATR.[E]	N-Term(iTRAQ4plex); N6(Deamidated); K14(iTRAQ4plex)		Q5U2R4	Mitochondrial ribonuclease P protein 1 OS=Rattus norvegicus GN=Trmt10c PE=2 SV=1	no	no	no	no	no	Yes	Yes	Yes
[K].HTGYLEVPEHSQAAFR.[K]	N-Term(iTRAQ4plex)		Q5U2R4	Mitochondrial ribonuclease P protein 1 OS=Rattus norvegicus GN=Trmt10c PE=2 SV=1	no	no	no	no	no	No	Yes	No
[K].GLTTEETKYLR.[V]	N-Term(iTRAQ4plex); K8(iTRAQ4plex)		Q5U2R6	Putative monooxygenase p33MONOX OS=Rattus norvegicus GN=P33monox PE=1 SV=1	no	no	no	no	no	No	No	Yes
[K].LDPGKPESILK.[M]	N-Term(iTRAQ4plex); K5(iTRAQ4plex); K11(iTRAQ4plex)		Q5U2R7	LRP chaperone MESD OS=Rattus norvegicus GN=Mesd PE=2 SV=1	no	no	no	no	no	Yes	Yes	Yes
[K].RPSAPIDFSK.[L]	N-Term(iTRAQ4plex); K10(iTRAQ4plex)		Q5U2R7	LRP chaperone MESD OS=Rattus norvegicus GN=Mesd PE=2 SV=1	no	no	no	no	no	Yes	Yes	Yes
[R].DGSYAWEIKDFLVNQDR.[C]	N-Term(iTRAQ4plex); K9(iTRAQ4plex)		Q5U2R7	LRP chaperone MESD OS=Rattus norvegicus GN=Mesd PE=2 SV=1	no	no	no	no	no	No	No	Yes
[R].SGESNTHQDIEEKDR.[L]	N-Term(iTRAQ4plex); K13(iTRAQ4plex)		Q5U2U0	ATP-dependent Clp protease ATP-binding subunit clpX-like, mitochondrial OS=Rattus norvegicus GN=Clpx PE=2 SV=1	no	no	no	no	no	Yes	Yes	Yes
[K].IFDPQNPDDNE.[-]	N-Term(iTRAQ4plex)		Q5U2U2	Crk-like protein OS=Rattus norvegicus GN=Crkl PE=1 SV=1	no	no	no	no	no	Yes	Yes	Yes
[R].(d)(d)MNINGQWEGEVNGR.[K]	N-Term(iTRAQ4plex); N4(Deamidated); N12(Deamidated)		Q5U2U2	Crk-like protein OS=Rattus norvegicus GN=Crkl PE=1 SV=1	no	no	no	no	no	Yes	No	No
[K].ASVDSETESSPGVNETAAASGQR.[L]	N-Term(iTRAQ4plex)		Q5U2U7	mRNA cap guanine-N7 methyltransferase OS=Rattus norvegicus GN=Rnmt PE=1 SV=1	no	no	no	no	no	Yes	Yes	Yes
[K].TQDDLVEQNSSYVQDSPSK.[K]	N-Term(iTRAQ4plex); K19(iTRAQ4plex)		Q5U2U7	mRNA cap guanine-N7 methyltransferase OS=Rattus norvegicus GN=Rnmt PE=1 SV=1	no	no	no	no	no	Yes	Yes	Yes
[R].GGGSEDEPSPGGLTER.[K]	N-Term(iTRAQ4plex)		Q5U2U7	mRNA cap guanine-N7 methyltransferase OS=Rattus norvegicus GN=Rnmt PE=1 SV=1	no	no	no	no	no	Yes	Yes	Yes
[R].KLQPQDALETQTR.[K]	N-Term(iTRAQ4plex); K1(iTRAQ4plex)		Q5U2U7	mRNA cap guanine-N7 methyltransferase OS=Rattus norvegicus GN=Rnmt PE=1 SV=1	no	no	no	no	no	Yes	Yes	Yes
[K].TQDDLVEQNSSYVQDSPSKK.[R]	N-Term(iTRAQ4plex); K19(iTRAQ4plex); K20(iTRAQ4plex)		Q5U2U7	mRNA cap guanine-N7 methyltransferase OS=Rattus norvegicus GN=Rnmt PE=1 SV=1	no	no	no	no	no	No	Yes	Yes
[K].LQPQDALETQTR.[K]	N-Term(iTRAQ4plex)		Q5U2U7	mRNA cap guanine-N7 methyltransferase OS=Rattus norvegicus GN=Rnmt PE=1 SV=1	no	no	no	no	no	Yes	Yes	No
[R].SIYSLILGQDNAADQSR.[M]	N-Term(iTRAQ4plex)		Q5U2V8	ER membrane protein complex subunit 3 OS=Rattus norvegicus GN=Emc3 PE=2 SV=3	no	no	no	no	no	Yes	Yes	Yes
[K].NTASDGDLIPLQAQSTQR.[C]	N-Term(iTRAQ4plex)		Q5U2W5	Transducin beta-like protein 3 OS=Rattus norvegicus GN=Tbl3 PE=2 SV=1	no	no	no	no	no	No	Yes	No
[R].SLEQEQQQR.[G]	N-Term(iTRAQ4plex)		Q5U2W6	Prostate tumor-overexpressed gene 1 protein homolog OS=Rattus norvegicus GN=Ptov1 PE=2 SV=1	no	no	no	no	no	Yes	Yes	Yes
[R].SNSGVSHQNSSTSEGDR.[S]	N-Term(iTRAQ4plex)		Q5U2X0	CDKN2A-interacting protein OS=Rattus norvegicus GN=Cdkn2aip PE=1 SV=1	no	no	no	no	no	Yes	Yes	Yes
[R].GISSSNEGVEEPSK.[K]	N-Term(iTRAQ4plex); K14(iTRAQ4plex)		Q5U2X0	CDKN2A-interacting protein OS=Rattus norvegicus GN=Cdkn2aip PE=1 SV=1	no	no	no	no	no	No	Yes	Yes
[R].NAGDLVPATEETADAESGAR.[S]	N-Term(iTRAQ4plex)		Q5U2X0	CDKN2A-interacting protein OS=Rattus norvegicus GN=Cdkn2aip PE=1 SV=1	no	no	no	no	no	Yes	No	Yes
[R].IMNEEDPEKQR.[R]	N-Term(iTRAQ4plex); K9(iTRAQ4plex)		Q5U2X6	Coiled-coil domain-containing protein 47 OS=Rattus norvegicus GN=Ccdc47 PE=2 SV=1	no	no	no	no	no	Yes	Yes	No
[R].ELLESNFTLVGDDGTNK.[E]	N-Term(iTRAQ4plex); K17(iTRAQ4plex)		Q5U2X6	Coiled-coil domain-containing protein 47 OS=Rattus norvegicus GN=Ccdc47 PE=2 SV=1	no	no	no	no	no	No	No	Yes
[R].NQREETGVSTSQK.[V]	N-Term(iTRAQ4plex); K13(iTRAQ4plex)		Q5U2X7	Mitochondrial import inner membrane translocase subunit Tim21 OS=Rattus norvegicus GN=Timm21 PE=2 SV=1	no	no	no	no	no	Yes	Yes	Yes
[R].(d)QHVSFTEYANNGLKR.[I]	N-Term(iTRAQ4plex); N11(Deamidated); K14(iTRAQ4plex)		Q5U2X7	Mitochondrial import inner membrane translocase subunit Tim21 OS=Rattus norvegicus GN=Timm21 PE=2 SV=1	no	no	no	no	no	No	No	Yes
[R].(d)RQHVSFTEYANNGLKR.[I]	N-Term(iTRAQ4plex); N12(Deamidated); K15(iTRAQ4plex)		Q5U2X7	Mitochondrial import inner membrane translocase subunit Tim21 OS=Rattus norvegicus GN=Timm21 PE=2 SV=1	no	no	no	no	no	Yes	No	No
[K].(d)TNSSPSVNTTASGVEDLNIIQVTIPDDDNER.[L]	N-Term(iTRAQ4plex); N18(Deamidated)		Q5U2Y1	General transcription factor II-I OS=Rattus norvegicus GN=Gtf2i PE=1 SV=2	no	no	no	no	no	Yes	Yes	Yes
[K].TNSSPSVNTTASGVEDLNIIQVTIPDDDNER.[L]	N-Term(iTRAQ4plex)		Q5U2Y1	General transcription factor II-I OS=Rattus norvegicus GN=Gtf2i PE=1 SV=2	no	no	no	no	no	Yes	Yes	Yes
[K].VPEIEVTVEGPNNNSPQTSTVR.[T]	N-Term(iTRAQ4plex)		Q5U2Y1	General transcription factor II-I OS=Rattus norvegicus GN=Gtf2i PE=1 SV=2	no	no	no	no	no	Yes	Yes	Yes
[R].KTNSSPSVNTTASGVEDLNIIQVTIPDDDNER.[L]	N-Term(iTRAQ4plex); K1(iTRAQ4plex)		Q5U2Y1	General transcription factor II-I OS=Rattus norvegicus GN=Gtf2i PE=1 SV=2	no	no	no	no	no	Yes	Yes	Yes
[R].(d)KTNSSPSVNTTASGVEDLNIIQVTIPDDDNER.[L]	N-Term(iTRAQ4plex); K1(iTRAQ4plex); N19(Deamidated)		Q5U2Y1	General transcription factor II-I OS=Rattus norvegicus GN=Gtf2i PE=1 SV=2	no	no	no	no	no	No	Yes	Yes
[K].ALQSPK.[R]	N-Term(iTRAQ4plex); K6(iTRAQ4plex)		Q5U2Y1	General transcription factor II-I OS=Rattus norvegicus GN=Gtf2i PE=1 SV=2	no	no	no	no	no	No	Yes	No
[K].HLFETDVQNNK.[F]	N-Term(iTRAQ4plex); K11(iTRAQ4plex)		Q5U2Y3	MAGUK p55 subfamily member 7 OS=Rattus norvegicus GN=Mpp7 PE=2 SV=2	no	no	no	no	no	No	Yes	No
[R].(d)DGEGHLDDDDDERENFEITDWDLQNEFNPNR.[Q]	N-Term(iTRAQ4plex); N25(Deamidated)		Q5U2Y6	Tuftelin-interacting protein 11 OS=Rattus norvegicus GN=Tfip11 PE=1 SV=1	no	no	no	no	no	Yes	Yes	Yes
[R].DGEGHLDDDDDERENFEITDWDLQNEFNPNR.[Q]	N-Term(iTRAQ4plex)		Q5U2Y6	Tuftelin-interacting protein 11 OS=Rattus norvegicus GN=Tfip11 PE=1 SV=1	no	no	no	no	no	Yes	Yes	Yes
[R].TTQSLQDFPVADSEEEAEEEFQK.[E]	N-Term(iTRAQ4plex); K23(iTRAQ4plex)		Q5U2Y6	Tuftelin-interacting protein 11 OS=Rattus norvegicus GN=Tfip11 PE=1 SV=1	no	no	no	no	no	No	Yes	No
[R].DYSAPVNFISAGLK.[K]	N-Term(iTRAQ4plex); K14(iTRAQ4plex)		Q5U2Y6	Tuftelin-interacting protein 11 OS=Rattus norvegicus GN=Tfip11 PE=1 SV=1	no	no	no	no	no	Yes	No	No
[R].(d)EFITGDVEPTDAESAWHSENEEDDKLAGDMK.[N]	N-Term(iTRAQ4plex); N20(Deamidated); K25(iTRAQ4plex); K31(iTRAQ4plex)		Q5U2Z3	Nucleosome assembly protein 1-like 4 OS=Rattus norvegicus GN=Nap1l4 PE=1 SV=1	no	no	no	no	no	Yes	No	No
[R].HLSSTSDDEPLSSVSHAAK.[A]	N-Term(iTRAQ4plex); K19(iTRAQ4plex)		Q5U2Z5	Cap-specific mRNA (nucleoside-2'-O-)-methyltransferase 1 OS=Rattus norvegicus GN=Cmtr1 PE=1 SV=1	no	no	no	no	no	No	Yes	Yes
[K].IHAFVQDTTLSEPR.[Q]	N-Term(iTRAQ4plex)		Q5U2Z5	Cap-specific mRNA (nucleoside-2'-O-)-methyltransferase 1 OS=Rattus norvegicus GN=Cmtr1 PE=1 SV=1	no	no	no	no	no	No	Yes	No
[K].GNVQVVIPFLTESYSSSQDPPEK.[S]	N-Term(iTRAQ4plex); K23(iTRAQ4plex)		Q5U300	Ubiquitin-like modifier-activating enzyme 1 OS=Rattus norvegicus GN=Uba1 PE=1 SV=1	no	no	no	no	no	Yes	Yes	Yes
[K].IHVSDQELQSANASVDDSRLEELK.[A]	N-Term(iTRAQ4plex); K24(iTRAQ4plex)		Q5U300	Ubiquitin-like modifier-activating enzyme 1 OS=Rattus norvegicus GN=Uba1 PE=1 SV=1	no	no	no	no	no	Yes	Yes	Yes
[K].LKSDTAAAAVR.[Q]	N-Term(iTRAQ4plex); K2(iTRAQ4plex)		Q5U300	Ubiquitin-like modifier-activating enzyme 1 OS=Rattus norvegicus GN=Uba1 PE=1 SV=1	no	no	no	no	no	Yes	Yes	Yes
[K].NRAEVSQPR.[L]	N-Term(iTRAQ4plex)		Q5U300	Ubiquitin-like modifier-activating enzyme 1 OS=Rattus norvegicus GN=Uba1 PE=1 SV=1	no	no	no	no	no	Yes	Yes	Yes
[R].(d)(d)IYDDDFFQNLDGVANALDNVDAR.[M]	N-Term(iTRAQ4plex); N9(Deamidated); N15(Deamidated)		Q5U300	Ubiquitin-like modifier-activating enzyme 1 OS=Rattus norvegicus GN=Uba1 PE=1 SV=1	no	no	no	no	no	Yes	Yes	Yes
[R].(d)IYDDDFFQNLDGVANALDNVDAR.[M]	N-Term(iTRAQ4plex); N19(Deamidated)		Q5U300	Ubiquitin-like modifier-activating enzyme 1 OS=Rattus norvegicus GN=Uba1 PE=1 SV=1	no	no	no	no	no	Yes	Yes	Yes
[R].(d)NEEDATELVTLAQAVNAR.[S]	N-Term(iTRAQ4plex); N16(Deamidated)		Q5U300	Ubiquitin-like modifier-activating enzyme 1 OS=Rattus norvegicus GN=Uba1 PE=1 SV=1	no	no	no	no	no	Yes	Yes	Yes
[R].AENYDISPADR.[H]	N-Term(iTRAQ4plex)		Q5U300	Ubiquitin-like modifier-activating enzyme 1 OS=Rattus norvegicus GN=Uba1 PE=1 SV=1	no	no	no	no	no	Yes	Yes	Yes
[R].AEVSQPR.[L]	N-Term(iTRAQ4plex)		Q5U300	Ubiquitin-like modifier-activating enzyme 1 OS=Rattus norvegicus GN=Uba1 PE=1 SV=1	no	no	no	no	no	Yes	Yes	Yes
[R].IYDDDFFQNLDGVANALDNVDAR.[M]	N-Term(iTRAQ4plex)		Q5U300	Ubiquitin-like modifier-activating enzyme 1 OS=Rattus norvegicus GN=Uba1 PE=1 SV=1	no	no	no	no	no	Yes	Yes	Yes
[R].KPLLESGTLGTK.[G]	N-Term(iTRAQ4plex); K1(iTRAQ4plex); K12(iTRAQ4plex)		Q5U300	Ubiquitin-like modifier-activating enzyme 1 OS=Rattus norvegicus GN=Uba1 PE=1 SV=1	no	no	no	no	no	Yes	Yes	Yes
[R].LAGTQPLEVLEAVQR.[S]	N-Term(iTRAQ4plex)		Q5U300	Ubiquitin-like modifier-activating enzyme 1 OS=Rattus norvegicus GN=Uba1 PE=1 SV=1	no	no	no	no	no	Yes	Yes	Yes
[R].NEEDATELVTLAQAVNAR.[S]	N-Term(iTRAQ4plex)		Q5U300	Ubiquitin-like modifier-activating enzyme 1 OS=Rattus norvegicus GN=Uba1 PE=1 SV=1	no	no	no	no	no	Yes	Yes	Yes
[R].QMNPYIQVTSHQNR.[V]	N-Term(iTRAQ4plex)		Q5U300	Ubiquitin-like modifier-activating enzyme 1 OS=Rattus norvegicus GN=Uba1 PE=1 SV=1	no	no	no	no	no	Yes	Yes	Yes
[R].QNRYDGQVAVFGSDLQEK.[L]	N-Term(iTRAQ4plex); K18(iTRAQ4plex)		Q5U300	Ubiquitin-like modifier-activating enzyme 1 OS=Rattus norvegicus GN=Uba1 PE=1 SV=1	no	no	no	no	no	Yes	Yes	Yes
[R].SPPAVQQDNVDEDLIR.[K]	N-Term(iTRAQ4plex)		Q5U300	Ubiquitin-like modifier-activating enzyme 1 OS=Rattus norvegicus GN=Uba1 PE=1 SV=1	no	no	no	no	no	Yes	Yes	Yes
[R].SPPAVQQDNVDEDLIRK.[L]	N-Term(iTRAQ4plex); K17(iTRAQ4plex)		Q5U300	Ubiquitin-like modifier-activating enzyme 1 OS=Rattus norvegicus GN=Uba1 PE=1 SV=1	no	no	no	no	no	Yes	Yes	Yes
[R].YDGQVAVFGSDLQEK.[L]	N-Term(iTRAQ4plex); K15(iTRAQ4plex)		Q5U300	Ubiquitin-like modifier-activating enzyme 1 OS=Rattus norvegicus GN=Uba1 PE=1 SV=1	no	no	no	no	no	Yes	Yes	Yes
[R].AAVASLLQSVQVPEFTPK.[S]	N-Term(iTRAQ4plex); K18(iTRAQ4plex)		Q5U300	Ubiquitin-like modifier-activating enzyme 1 OS=Rattus norvegicus GN=Uba1 PE=1 SV=1	no	no	no	no	no	Yes	Yes	Yes
[R].ALVLELCCNDESGEDVEVPYVR.[Y]	N-Term(iTRAQ4plex)		Q5U300	Ubiquitin-like modifier-activating enzyme 1 OS=Rattus norvegicus GN=Uba1 PE=1 SV=1	no	no	no	no	no	No	Yes	Yes
[K].NGSEADIDESLYSR.[Q]	N-Term(iTRAQ4plex)		Q5U300	Ubiquitin-like modifier-activating enzyme 1 OS=Rattus norvegicus GN=Uba1 PE=1 SV=1	no	no	no	no	no	Yes	Yes	No
[K].SDTAAAAVR.[Q]	N-Term(iTRAQ4plex)		Q5U300	Ubiquitin-like modifier-activating enzyme 1 OS=Rattus norvegicus GN=Uba1 PE=1 SV=1	no	no	no	no	no	Yes	Yes	No
[K].AVTLHDQGTTQWADLSSQFYLR.[E]	N-Term(iTRAQ4plex)		Q5U300	Ubiquitin-like modifier-activating enzyme 1 OS=Rattus norvegicus GN=Uba1 PE=1 SV=1	no	no	no	no	no	No	Yes	No
[K].IHVSDQELQSANASVDDSR.[L]	N-Term(iTRAQ4plex)		Q5U300	Ubiquitin-like modifier-activating enzyme 1 OS=Rattus norvegicus GN=Uba1 PE=1 SV=1	no	no	no	no	no	No	Yes	No
[K].SLPASLAEPDFVMTDFAK.[Y]	N-Term(iTRAQ4plex); K18(iTRAQ4plex)		Q5U300	Ubiquitin-like modifier-activating enzyme 1 OS=Rattus norvegicus GN=Uba1 PE=1 SV=1	no	no	no	no	no	No	Yes	No
[R].(d)SPPAVQQDNVDEDLIR.[K]	N-Term(iTRAQ4plex); N9(Deamidated)		Q5U300	Ubiquitin-like modifier-activating enzyme 1 OS=Rattus norvegicus GN=Uba1 PE=1 SV=1	no	no	no	no	no	No	Yes	No
[R].GGIVSQVK.[V]	N-Term(iTRAQ4plex); K8(iTRAQ4plex)		Q5U300	Ubiquitin-like modifier-activating enzyme 1 OS=Rattus norvegicus GN=Uba1 PE=1 SV=1	no	no	no	no	no	No	Yes	No
[K].ATLPSPDKLPGFK.[M]	N-Term(iTRAQ4plex); K8(iTRAQ4plex); K13(iTRAQ4plex)		Q5U300	Ubiquitin-like modifier-activating enzyme 1 OS=Rattus norvegicus GN=Uba1 PE=1 SV=1	no	no	no	no	no	Yes	No	Yes
[R].GIKLVVADTR.[G]	N-Term(iTRAQ4plex); K3(iTRAQ4plex)		Q5U300	Ubiquitin-like modifier-activating enzyme 1 OS=Rattus norvegicus GN=Uba1 PE=1 SV=1	no	no	no	no	no	Yes	No	Yes
[K].(d)GNVQVVIPFLTESYSSSQDPPEK.[S]	N-Term(iTRAQ4plex); N2(Deamidated); K23(iTRAQ4plex)		Q5U300	Ubiquitin-like modifier-activating enzyme 1 OS=Rattus norvegicus GN=Uba1 PE=1 SV=1	no	no	no	no	no	No	No	Yes
[K].AVTLHDQGTTQWADLSSQFYLREEDIGK.[N]	N-Term(iTRAQ4plex); K28(iTRAQ4plex)		Q5U300	Ubiquitin-like modifier-activating enzyme 1 OS=Rattus norvegicus GN=Uba1 PE=1 SV=1	no	no	no	no	no	No	No	Yes
[R].(d)SPPAVQQDNVDEDLIRK.[L]	N-Term(iTRAQ4plex); N9(Deamidated); K17(iTRAQ4plex)		Q5U300	Ubiquitin-like modifier-activating enzyme 1 OS=Rattus norvegicus GN=Uba1 PE=1 SV=1	no	no	no	no	no	No	No	Yes
[R].LDQPMTEIVSR.[V]	N-Term(iTRAQ4plex)		Q5U300	Ubiquitin-like modifier-activating enzyme 1 OS=Rattus norvegicus GN=Uba1 PE=1 SV=1	no	no	no	no	no	No	No	Yes
[R].WEAGIYANQEEEDNE.[-]	N-Term(iTRAQ4plex)		Q5U301	A-kinase anchor protein 2 OS=Rattus norvegicus GN=Akap2 PE=1 SV=1	no	no	no	no	no	Yes	Yes	Yes
[K].EGPYSEPSKR.[G]	N-Term(iTRAQ4plex); K9(iTRAQ4plex)		Q5U301	A-kinase anchor protein 2 OS=Rattus norvegicus GN=Akap2 PE=1 SV=1	no	no	no	no	no	Yes	Yes	No
[R].(d)WEAGIYANQEEEDNE.[-]	N-Term(iTRAQ4plex); N8(Deamidated)		Q5U301	A-kinase anchor protein 2 OS=Rattus norvegicus GN=Akap2 PE=1 SV=1	no	no	no	no	no	Yes	Yes	No
[R].AQNAPSLPSR.[T]	N-Term(iTRAQ4plex)		Q5U301	A-kinase anchor protein 2 OS=Rattus norvegicus GN=Akap2 PE=1 SV=1	no	no	no	no	no	No	Yes	No
[R].KQFQQMENSR.[Q]	N-Term(iTRAQ4plex); K1(iTRAQ4plex)		Q5U301	A-kinase anchor protein 2 OS=Rattus norvegicus GN=Akap2 PE=1 SV=1	no	no	no	no	no	No	No	Yes
[K].SVPGITSTPHSK.[D]	N-Term(iTRAQ4plex); K12(iTRAQ4plex)		Q5U301	A-kinase anchor protein 2 OS=Rattus norvegicus GN=Akap2 PE=1 SV=1	no	no	no	no	no	Yes	No	No
[K].YSEAAELR.[S]	N-Term(iTRAQ4plex)		Q5U301	A-kinase anchor protein 2 OS=Rattus norvegicus GN=Akap2 PE=1 SV=1	no	no	no	no	no	Yes	No	No
[R].AAQEREEELK.[R]	N-Term(iTRAQ4plex); K10(iTRAQ4plex)		Q5U301	A-kinase anchor protein 2 OS=Rattus norvegicus GN=Akap2 PE=1 SV=1	no	no	no	no	no	Yes	No	No
[K].QQQQQQNDVVK.[L]	N-Term(iTRAQ4plex); K11(iTRAQ4plex)		Q5U316	Ras-related protein Rab-35 OS=Rattus norvegicus GN=Rab35 PE=1 SV=1	no	no	no	no	no	Yes	Yes	Yes
[KR].LLIIGDSGVGK.[ST]	N-Term(iTRAQ4plex); K11(iTRAQ4plex)		Q5U316	Ras-related protein Rab-35 OS=Rattus norvegicus GN=Rab35 PE=1 SV=1	no	no	no	no	no	Yes	Yes	Yes
[R].ILVGNKNDDPER.[K]	N-Term(iTRAQ4plex); K6(iTRAQ4plex)		Q5U316	Ras-related protein Rab-35 OS=Rattus norvegicus GN=Rab35 PE=1 SV=1	no	no	no	no	no	Yes	Yes	Yes
[K].(d)QQQQQQNDVVK.[L]	N-Term(iTRAQ4plex); N7(Deamidated); K11(iTRAQ4plex)		Q5U316	Ras-related protein Rab-35 OS=Rattus norvegicus GN=Rab35 PE=1 SV=1	no	no	no	no	no	No	Yes	No
[K].VVETEDAYK.[F]	N-Term(iTRAQ4plex); K9(iTRAQ4plex)		Q5U316	Ras-related protein Rab-35 OS=Rattus norvegicus GN=Rab35 PE=1 SV=1	no	no	no	no	no	No	No	Yes
[R].ILVGNKNDDPERK.[V]	N-Term(iTRAQ4plex); K6(iTRAQ4plex); K13(iTRAQ4plex)		Q5U316	Ras-related protein Rab-35 OS=Rattus norvegicus GN=Rab35 PE=1 SV=1	no	no	no	no	no	No	No	Yes
[K].EAGSEPVPEQESTEAAPAE.[-]	N-Term(iTRAQ4plex)		Q5U317	Pre-mRNA 3'-end-processing factor FIP1 OS=Rattus norvegicus GN=Fip1l1 PE=1 SV=1	no	no	no	no	no	Yes	Yes	Yes
[K].EGKEAGSEPVPEQESTEAAPAE.[-]	N-Term(iTRAQ4plex); K3(iTRAQ4plex)		Q5U317	Pre-mRNA 3'-end-processing factor FIP1 OS=Rattus norvegicus GN=Fip1l1 PE=1 SV=1	no	no	no	no	no	Yes	Yes	Yes
[K].VTETEDDSDSDSDDDEDDVHVTIGDIK.[T]	N-Term(iTRAQ4plex); K27(iTRAQ4plex)		Q5U317	Pre-mRNA 3'-end-processing factor FIP1 OS=Rattus norvegicus GN=Fip1l1 PE=1 SV=1	no	no	no	no	no	Yes	Yes	Yes
[R].ANENSNIQVLSDR.[S]	N-Term(iTRAQ4plex)		Q5U317	Pre-mRNA 3'-end-processing factor FIP1 OS=Rattus norvegicus GN=Fip1l1 PE=1 SV=1	no	no	no	no	no	Yes	Yes	Yes
[R].RANENSNIQVLSDR.[S]	N-Term(iTRAQ4plex)		Q5U317	Pre-mRNA 3'-end-processing factor FIP1 OS=Rattus norvegicus GN=Fip1l1 PE=1 SV=1	no	no	no	no	no	No	Yes	Yes
[K].AEFTSPPSLFK.[T]	N-Term(iTRAQ4plex); K11(iTRAQ4plex)		Q5U317	Pre-mRNA 3'-end-processing factor FIP1 OS=Rattus norvegicus GN=Fip1l1 PE=1 SV=1	no	no	no	no	no	No	No	Yes
[K].LVGPEEALSSGEAR.[D]	N-Term(iTRAQ4plex)		Q5U367	Procollagen-lysine,2-oxoglutarate 5-dioxygenase 3 OS=Rattus norvegicus GN=Plod3 PE=2 SV=1	no	no	no	no	no	Yes	Yes	Yes
[R].SEDYVELVQR.[K]	N-Term(iTRAQ4plex)		Q5U367	Procollagen-lysine,2-oxoglutarate 5-dioxygenase 3 OS=Rattus norvegicus GN=Plod3 PE=2 SV=1	no	no	no	no	no	No	Yes	No
[R].GANPVNPDKLLVITVATAETEGYRR.[F]	N-Term(iTRAQ4plex); K9(iTRAQ4plex)		Q5U367	Procollagen-lysine,2-oxoglutarate 5-dioxygenase 3 OS=Rattus norvegicus GN=Plod3 PE=2 SV=1	no	no	no	no	no	Yes	No	Yes
[K].AADELEAFLGGGAPGSR.[H]	N-Term(iTRAQ4plex)		Q5U3K5	Rab-like protein 6 OS=Mus musculus GN=Rabl6 PE=1 SV=2	no	no	no	no	no	No	Yes	Yes
[R].GGGAAGGASGVSGAGAAGGGR.[G]	N-Term(iTRAQ4plex)		Q5U3Y0	Kelch domain-containing protein 10 OS=Rattus norvegicus GN=Klhdc10 PE=2 SV=1	no	no	no	no	no	No	No	Yes
[K].NKPGVYTK.[V]	N-Term(iTRAQ4plex); K2(iTRAQ4plex); K8(iTRAQ4plex)		Q5U405	Transmembrane protease serine 13 OS=Mus musculus GN=Tmprss13 PE=2 SV=2	no	no	no	no	no	Yes	Yes	No
[K].(d)NKPGVYTK.[V]	N-Term(iTRAQ4plex); N1(Deamidated); K2(iTRAQ4plex); K8(iTRAQ4plex)		Q5U405	Transmembrane protease serine 13 OS=Mus musculus GN=Tmprss13 PE=2 SV=2	no	no	no	no	no	No	No	Yes
[K].GTISVGVDATDLFDRYDEEYEDVSGSGFPQIEINK.[M]	N-Term(iTRAQ4plex); K35(iTRAQ4plex)		Q5U458	DnaJ homolog subfamily C member 11 OS=Mus musculus GN=Dnajc11 PE=1 SV=2	no	no	no	no	no	No	Yes	Yes
[K].(d)GTISVGVDATDLFDRYDEEYEDVSGSGFPQIEINK.[M]	N-Term(iTRAQ4plex); N34(Deamidated); K35(iTRAQ4plex)		Q5U458	DnaJ homolog subfamily C member 11 OS=Mus musculus GN=Dnajc11 PE=1 SV=2	no	no	no	no	no	No	No	Yes
[K].EALQQEGGQQQQVASEK.[E]	N-Term(iTRAQ4plex); K17(iTRAQ4plex)		Q5U4E6	Golgin subfamily A member 4 OS=Rattus norvegicus GN=Golga4 PE=1 SV=2	no	no	no	no	no	Yes	Yes	Yes
[K].NTSVEILEDRPEENSK.[S]	N-Term(iTRAQ4plex); K16(iTRAQ4plex)		Q5U4E6	Golgin subfamily A member 4 OS=Rattus norvegicus GN=Golga4 PE=1 SV=2	no	no	no	no	no	No	Yes	Yes
[K].NLASSPHPER.[A]	N-Term(iTRAQ4plex)		Q5U4E6	Golgin subfamily A member 4 OS=Rattus norvegicus GN=Golga4 PE=1 SV=2	no	no	no	no	no	No	Yes	No
[R].DTEHSGLVQTLQR.[L]	N-Term(iTRAQ4plex)		Q5U4E6	Golgin subfamily A member 4 OS=Rattus norvegicus GN=Golga4 PE=1 SV=2	no	no	no	no	no	No	No	Yes
[R].ESASPNSSHTLSR.[K]	N-Term(iTRAQ4plex)		Q5U4F0	Ribosomal RNA-processing protein 8 OS=Rattus norvegicus GN=Rrp8 PE=1 SV=1	no	no	no	no	no	No	Yes	Yes
[K].ESPGSSEFFQEAVSHGKFEEHENTND.[-]	N-Term(iTRAQ4plex); K17(iTRAQ4plex)		Q5UAK0	Mesoderm induction early response protein 1 OS=Mus musculus GN=Mier1 PE=1 SV=2	no	no	no	no	no	Yes	Yes	Yes
[K].(d)DSSGQEDETQSSNDDPSQSVTSQDAQEIIRPR.[R]	N-Term(iTRAQ4plex); N13(Deamidated)		Q5UAK0	Mesoderm induction early response protein 1 OS=Mus musculus GN=Mier1 PE=1 SV=2	no	no	no	no	no	No	Yes	No
[K].(d)ESPGSSEFFQEAVSHGKFEEHENTND.[-]	N-Term(iTRAQ4plex); K17(iTRAQ4plex); N25(Deamidated)		Q5UAK0	Mesoderm induction early response protein 1 OS=Mus musculus GN=Mier1 PE=1 SV=2	no	no	no	no	no	No	No	Yes
[K].(d)GQGSVSASITEGQQNEQ.[-]	N-Term(iTRAQ4plex); N15(Deamidated)		Q5XFW8	Protein SEC13 homolog OS=Rattus norvegicus GN=Sec13 PE=1 SV=1	no	no	no	no	no	Yes	Yes	Yes
[K].GQGSVSASITEGQQNEQ.[-]	N-Term(iTRAQ4plex)		Q5XFW8	Protein SEC13 homolog OS=Rattus norvegicus GN=Sec13 PE=1 SV=1	no	no	no	no	no	Yes	Yes	Yes
[R].NFSDNQLQEGK.[N]	N-Term(iTRAQ4plex); K11(iTRAQ4plex)		Q5XFX0	Transgelin-2 OS=Rattus norvegicus GN=Tagln2 PE=1 SV=1	no	no	no	no	no	Yes	Yes	Yes
[R].DDGLFSGDPNWFPK.[K]	N-Term(iTRAQ4plex); K14(iTRAQ4plex)		Q5XFX0	Transgelin-2 OS=Rattus norvegicus GN=Tagln2 PE=1 SV=1	no	no	no	no	no	Yes	Yes	No
[K].NVIGLQMGTNR.[G]	N-Term(iTRAQ4plex)		Q5XFX0	Transgelin-2 OS=Rattus norvegicus GN=Tagln2 PE=1 SV=1	no	no	no	no	no	No	Yes	No
[R].KGVSQPQPGR.[E]	N-Term(iTRAQ4plex); K1(iTRAQ4plex)		Q5XFX0	Transgelin-2 OS=Rattus norvegicus GN=Tagln2 PE=1 SV=1	no	no	no	no	no	No	Yes	No
[R].GPSYGLSR.[E]	N-Term(iTRAQ4plex)		Q5XFX0; P37805	Transgelin-2 OS=Rattus norvegicus GN=Tagln2 PE=1 SV=1	no	no	no	no	no	Yes	Yes	Yes
[K].DAFASTSEGPEK.[T]	N-Term(iTRAQ4plex); K12(iTRAQ4plex)		Q5XG69	Soluble lamin-associated protein of 75 kDa OS=Mus musculus GN=Fam169a PE=1 SV=3	no	no	no	no	no	No	Yes	No
[R].GFQEVVTPNIFNSR.[L]	N-Term(iTRAQ4plex)		Q5XHY5	Threonine--tRNA ligase, cytoplasmic OS=Rattus norvegicus GN=Tars PE=1 SV=1	no	no	no	no	no	No	Yes	No
[K].VNTPTTTVYR.[C]	N-Term(iTRAQ4plex)		Q5XHY5	Threonine--tRNA ligase, cytoplasmic OS=Rattus norvegicus GN=Tars PE=1 SV=1	no	no	no	no	no	No	No	Yes
[K].DSKPIKVTLPDGK.[Q]	N-Term(iTRAQ4plex); K3(iTRAQ4plex); K6(iTRAQ4plex); K13(iTRAQ4plex)		Q5XHY5	Threonine--tRNA ligase, cytoplasmic OS=Rattus norvegicus GN=Tars PE=1 SV=1	no	no	no	no	no	Yes	No	No
[K].AFLEALQHQAETSSR.[I]	N-Term(iTRAQ4plex)		Q5XHZ0	Heat shock protein 75 kDa, mitochondrial OS=Rattus norvegicus GN=Trap1 PE=1 SV=1	no	no	no	no	no	Yes	Yes	Yes
[R].ELGSSVALYSR.[K]	N-Term(iTRAQ4plex)		Q5XHZ0	Heat shock protein 75 kDa, mitochondrial OS=Rattus norvegicus GN=Trap1 PE=1 SV=1	no	no	no	no	no	Yes	Yes	Yes
[R].GVVDSEDIPLNLSR.[E]	N-Term(iTRAQ4plex)		Q5XHZ0	Heat shock protein 75 kDa, mitochondrial OS=Rattus norvegicus GN=Trap1 PE=1 SV=1	no	no	no	no	no	Yes	Yes	Yes
[K].DISEFQHEEFYR.[Y]	N-Term(iTRAQ4plex)		Q5XHZ0	Heat shock protein 75 kDa, mitochondrial OS=Rattus norvegicus GN=Trap1 PE=1 SV=1	no	no	no	no	no	No	Yes	Yes
[R].EGIVTTAEQDIKEDIAK.[L]	N-Term(iTRAQ4plex); K12(iTRAQ4plex); K17(iTRAQ4plex)		Q5XHZ0	Heat shock protein 75 kDa, mitochondrial OS=Rattus norvegicus GN=Trap1 PE=1 SV=1	no	no	no	no	no	Yes	Yes	No
[K].FEDTSPAGER.[L]	N-Term(iTRAQ4plex)		Q5XHZ0	Heat shock protein 75 kDa, mitochondrial OS=Rattus norvegicus GN=Trap1 PE=1 SV=1	no	no	no	no	no	No	Yes	No
[K].EIVPVHVSSR.[K]	N-Term(iTRAQ4plex)		Q5XI22	Acetyl-CoA acetyltransferase, cytosolic OS=Rattus norvegicus GN=Acat2 PE=1 SV=1	no	no	no	no	no	Yes	Yes	Yes
[K].VAVVSQNR.[A]	N-Term(iTRAQ4plex)		Q5XI22	Acetyl-CoA acetyltransferase, cytosolic OS=Rattus norvegicus GN=Acat2 PE=1 SV=1	no	no	no	no	no	Yes	Yes	Yes
[R].EAQDKVAVVSQNR.[A]	N-Term(iTRAQ4plex); K5(iTRAQ4plex)		Q5XI22	Acetyl-CoA acetyltransferase, cytosolic OS=Rattus norvegicus GN=Acat2 PE=1 SV=1	no	no	no	no	no	Yes	Yes	Yes
[R].HGSNLEAMSK.[L]	N-Term(iTRAQ4plex); K10(iTRAQ4plex)		Q5XI22	Acetyl-CoA acetyltransferase, cytosolic OS=Rattus norvegicus GN=Acat2 PE=1 SV=1	no	no	no	no	no	Yes	Yes	Yes
[K].AGHFDKEIVPVHVSSR.[K]	N-Term(iTRAQ4plex); K6(iTRAQ4plex)		Q5XI22	Acetyl-CoA acetyltransferase, cytosolic OS=Rattus norvegicus GN=Acat2 PE=1 SV=1	no	no	no	no	no	No	Yes	Yes
[R].ESNLGAHGPSR.[H]	N-Term(iTRAQ4plex)		Q5XI28	Ribonucleoprotein PTB-binding 1 OS=Rattus norvegicus GN=Raver1 PE=1 SV=1	no	no	no	no	no	No	Yes	No
[R].RPAEPPLPSPAVPGGGNASNNGSK.[A]	N-Term(iTRAQ4plex); K24(iTRAQ4plex)		Q5XI28	Ribonucleoprotein PTB-binding 1 OS=Rattus norvegicus GN=Raver1 PE=1 SV=1	no	no	no	no	no	No	Yes	No
[R].ADGLALGGSHLR.[V]	N-Term(iTRAQ4plex)		Q5XI28	Ribonucleoprotein PTB-binding 1 OS=Rattus norvegicus GN=Raver1 PE=1 SV=1	no	no	no	no	no	No	No	Yes
[R].GLPGDVTNQEVHDLLSDYELK.[Y]	N-Term(iTRAQ4plex); K21(iTRAQ4plex)		Q5XI28	Ribonucleoprotein PTB-binding 1 OS=Rattus norvegicus GN=Raver1 PE=1 SV=1	no	no	no	no	no	Yes	No	No
[K].ASTPYNHHGSR.[D]	N-Term(iTRAQ4plex)		Q5XI29	Cleavage and polyadenylation specificity factor subunit 7 OS=Rattus norvegicus GN=Cpsf7 PE=1 SV=1	no	no	no	no	no	Yes	Yes	Yes
[K].SYSVGASGSSSR.[K]	N-Term(iTRAQ4plex)		Q5XI29	Cleavage and polyadenylation specificity factor subunit 7 OS=Rattus norvegicus GN=Cpsf7 PE=1 SV=1	no	no	no	no	no	Yes	Yes	Yes
[K].AVSGASAGDYSDAIETLLTAIAVIKQSR.[V]	N-Term(iTRAQ4plex); K25(iTRAQ4plex)		Q5XI29	Cleavage and polyadenylation specificity factor subunit 7 OS=Rattus norvegicus GN=Cpsf7 PE=1 SV=1	no	no	no	no	no	No	Yes	Yes
[R].ATPSENLVPSSAR.[V]	N-Term(iTRAQ4plex)		Q5XI29	Cleavage and polyadenylation specificity factor subunit 7 OS=Rattus norvegicus GN=Cpsf7 PE=1 SV=1	no	no	no	no	no	Yes	Yes	No
[R].SSSTEPPPPVR.[Q]	N-Term(iTRAQ4plex)		Q5XI29	Cleavage and polyadenylation specificity factor subunit 7 OS=Rattus norvegicus GN=Cpsf7 PE=1 SV=1	no	no	no	no	no	Yes	Yes	No
[R].AISSSAISK.[A]	N-Term(iTRAQ4plex); K9(iTRAQ4plex)		Q5XI29	Cleavage and polyadenylation specificity factor subunit 7 OS=Rattus norvegicus GN=Cpsf7 PE=1 SV=1	no	no	no	no	no	No	No	Yes
[R].DLLHNEDRHDDYFQER.[N]	N-Term(iTRAQ4plex)		Q5XI29	Cleavage and polyadenylation specificity factor subunit 7 OS=Rattus norvegicus GN=Cpsf7 PE=1 SV=1	no	no	no	no	no	Yes	No	No
[R].DSVPLDDQEKLPFTVVHER.[E]	N-Term(iTRAQ4plex); K10(iTRAQ4plex)		Q5XI31	GPI transamidase component PIG-S OS=Rattus norvegicus GN=Pigs PE=2 SV=3	no	no	no	no	no	Yes	No	No
[R].KLEVEANNAFDQYR.[D]	N-Term(iTRAQ4plex); K1(iTRAQ4plex)		Q5XI32	F-actin-capping protein subunit beta OS=Rattus norvegicus GN=Capzb PE=1 SV=1	no	no	no	no	no	Yes	Yes	Yes
[R].SPWSNKYDPPLEDGAMPSAR.[L]	N-Term(iTRAQ4plex); K6(iTRAQ4plex)		Q5XI32	F-actin-capping protein subunit beta OS=Rattus norvegicus GN=Capzb PE=1 SV=1	no	no	no	no	no	Yes	No	No
[R].(d)QQQAELAQQEWLQMQQAAQQAQLAAASASASNQAGSSQDEDDDDDI.[-]	N-Term(iTRAQ4plex); N32(Deamidated)		Q5XI68	Protein Dr1 OS=Rattus norvegicus GN=Dr1 PE=2 SV=1	no	no	no	no	no	Yes	Yes	No
[R].LENLGIPEEELLR.[Q]	N-Term(iTRAQ4plex)		Q5XI68	Protein Dr1 OS=Rattus norvegicus GN=Dr1 PE=2 SV=1	no	no	no	no	no	No	Yes	No
[K].EALTYDGALLGDR.[S]	N-Term(iTRAQ4plex)		Q5XI72	Eukaryotic translation initiation factor 4H OS=Rattus norvegicus GN=Eif4h PE=1 SV=1	no	no	no	no	no	Yes	Yes	Yes
[K].ELPTEPPYTAYVGNLPFNTVQGDIDAIFK.[D]	N-Term(iTRAQ4plex); K29(iTRAQ4plex)		Q5XI72	Eukaryotic translation initiation factor 4H OS=Rattus norvegicus GN=Eif4h PE=1 SV=1	no	no	no	no	no	Yes	Yes	Yes
[R].AYSSFGGGR.[G]	N-Term(iTRAQ4plex)		Q5XI72	Eukaryotic translation initiation factor 4H OS=Rattus norvegicus GN=Eif4h PE=1 SV=1	no	no	no	no	no	Yes	Yes	Yes
[R].EEVVQK.[E]	N-Term(iTRAQ4plex); K6(iTRAQ4plex)		Q5XI72	Eukaryotic translation initiation factor 4H OS=Rattus norvegicus GN=Eif4h PE=1 SV=1	no	no	no	no	no	Yes	Yes	Yes
[R].EEVVQKEQE.[-]	N-Term(iTRAQ4plex); K6(iTRAQ4plex)		Q5XI72	Eukaryotic translation initiation factor 4H OS=Rattus norvegicus GN=Eif4h PE=1 SV=1	no	no	no	no	no	Yes	Yes	Yes
[R].GSNMDFREPTEEER.[A]	N-Term(iTRAQ4plex)		Q5XI72	Eukaryotic translation initiation factor 4H OS=Rattus norvegicus GN=Eif4h PE=1 SV=1	no	no	no	no	no	Yes	Yes	Yes
[R].SLRVDIAEGR.[K]	N-Term(iTRAQ4plex)		Q5XI72	Eukaryotic translation initiation factor 4H OS=Rattus norvegicus GN=Eif4h PE=1 SV=1	no	no	no	no	no	Yes	Yes	Yes
[R].VDIAEGR.[K]	N-Term(iTRAQ4plex)		Q5XI72	Eukaryotic translation initiation factor 4H OS=Rattus norvegicus GN=Eif4h PE=1 SV=1	no	no	no	no	no	Yes	Yes	Yes
[K].(d)ELPTEPPYTAYVGNLPFNTVQGDIDAIFK.[D]	N-Term(iTRAQ4plex); N14(Deamidated); K29(iTRAQ4plex)		Q5XI72	Eukaryotic translation initiation factor 4H OS=Rattus norvegicus GN=Eif4h PE=1 SV=1	no	no	no	no	no	Yes	Yes	No
[K].(d)ELPTEPPYTAYVGNLPFNTVQGDIDAIFKDLSIR.[S]	N-Term(iTRAQ4plex); N14(Deamidated); K29(iTRAQ4plex)		Q5XI72	Eukaryotic translation initiation factor 4H OS=Rattus norvegicus GN=Eif4h PE=1 SV=1	no	no	no	no	no	No	Yes	No
[K].ELPTEPPYTAYVGNLPFNTVQGDIDAIFKDLSIR.[S]	N-Term(iTRAQ4plex); K29(iTRAQ4plex)		Q5XI72	Eukaryotic translation initiation factor 4H OS=Rattus norvegicus GN=Eif4h PE=1 SV=1	no	no	no	no	no	No	No	Yes
[K].SIQEIQELDKDDESLR.[K]	N-Term(iTRAQ4plex); K10(iTRAQ4plex)		Q5XI73	Rho GDP-dissociation inhibitor 1 OS=Rattus norvegicus GN=Arhgdia PE=1 SV=1	no	no	no	no	no	Yes	Yes	Yes
[R].AEEYEFLTPMEEAPK.[G]	N-Term(iTRAQ4plex); K15(iTRAQ4plex)		Q5XI73	Rho GDP-dissociation inhibitor 1 OS=Rattus norvegicus GN=Arhgdia PE=1 SV=1	no	no	no	no	no	Yes	Yes	Yes
[R].GSYNIK.[S]	N-Term(iTRAQ4plex); K6(iTRAQ4plex)		Q5XI73	Rho GDP-dissociation inhibitor 1 OS=Rattus norvegicus GN=Arhgdia PE=1 SV=1	no	no	no	no	no	Yes	Yes	Yes
[K].EGVEYR.[I]	N-Term(iTRAQ4plex)		Q5XI73	Rho GDP-dissociation inhibitor 1 OS=Rattus norvegicus GN=Arhgdia PE=1 SV=1	no	no	no	no	no	No	Yes	Yes
[K].QSFVLK.[E]	N-Term(iTRAQ4plex); K6(iTRAQ4plex)		Q5XI73	Rho GDP-dissociation inhibitor 1 OS=Rattus norvegicus GN=Arhgdia PE=1 SV=1	no	no	no	no	no	No	Yes	Yes
[K].IDKTDYMVGSYGPR.[A]	N-Term(iTRAQ4plex); K3(iTRAQ4plex)		Q5XI73	Rho GDP-dissociation inhibitor 1 OS=Rattus norvegicus GN=Arhgdia PE=1 SV=1	no	no	no	no	no	Yes	Yes	No
[R].VAVSADPNVPNVIVTR.[L]	N-Term(iTRAQ4plex)		Q5XI73	Rho GDP-dissociation inhibitor 1 OS=Rattus norvegicus GN=Arhgdia PE=1 SV=1	no	no	no	no	no	Yes	Yes	No
[R].(d)VAVSADPNVPNVIVTR.[L]	N-Term(iTRAQ4plex); N8(Deamidated)		Q5XI73	Rho GDP-dissociation inhibitor 1 OS=Rattus norvegicus GN=Arhgdia PE=1 SV=1	no	no	no	no	no	No	Yes	No
[K].SIQEIQELDKDDESLRK.[Y]	N-Term(iTRAQ4plex); K10(iTRAQ4plex); K17(iTRAQ4plex)		Q5XI73	Rho GDP-dissociation inhibitor 1 OS=Rattus norvegicus GN=Arhgdia PE=1 SV=1	no	no	no	no	no	Yes	No	No
[R].LSGQDVER.[G]	N-Term(iTRAQ4plex)		Q5XI78	2-oxoglutarate dehydrogenase, mitochondrial OS=Rattus norvegicus GN=Ogdh PE=1 SV=1	no	no	no	no	no	Yes	Yes	Yes
[R].SSPYPTDVAR.[V]	N-Term(iTRAQ4plex)		Q5XI78	2-oxoglutarate dehydrogenase, mitochondrial OS=Rattus norvegicus GN=Ogdh PE=1 SV=1	no	no	no	no	no	No	Yes	Yes
[K].DPDSNPYSLLDNTESDQTADTDASESHHSTNR.[R]	N-Term(iTRAQ4plex)		Q5XI81	Fragile X mental retardation syndrome-related protein 1 OS=Rattus norvegicus GN=Fxr1 PE=1 SV=1	no	no	no	no	no	Yes	Yes	Yes
[K].SSISSVLKDPDSNPYSLLDNTESDQTADTDASESHHSTNR.[R]	N-Term(iTRAQ4plex); K8(iTRAQ4plex)		Q5XI81	Fragile X mental retardation syndrome-related protein 1 OS=Rattus norvegicus GN=Fxr1 PE=1 SV=1	no	no	no	no	no	Yes	Yes	Yes
[K].(d)DPDSNPYSLLDNTESDQTADTDASESHHSTNR.[R]	N-Term(iTRAQ4plex); N12(Deamidated)		Q5XI81	Fragile X mental retardation syndrome-related protein 1 OS=Rattus norvegicus GN=Fxr1 PE=1 SV=1	no	no	no	no	no	Yes	Yes	No
[K].(d)SSISSVLKDPDSNPYSLLDNTESDQTADTDASESHHSTNR.[R]	N-Term(iTRAQ4plex); K8(iTRAQ4plex); N13(Deamidated)		Q5XI81	Fragile X mental retardation syndrome-related protein 1 OS=Rattus norvegicus GN=Fxr1 PE=1 SV=1	no	no	no	no	no	Yes	No	Yes
[K].EISEGDEVEVYSR.[A]	N-Term(iTRAQ4plex)		Q5XI81	Fragile X mental retardation syndrome-related protein 1 OS=Rattus norvegicus GN=Fxr1 PE=1 SV=1	no	no	no	no	no	Yes	No	Yes
[R].IYGESAEAVK.[K]	N-Term(iTRAQ4plex); K10(iTRAQ4plex)		Q5XI81	Fragile X mental retardation syndrome-related protein 1 OS=Rattus norvegicus GN=Fxr1 PE=1 SV=1	no	no	no	no	no	Yes	No	Yes
[R].RGPNYTSGYGTNSELSNPSETESER.[K]	N-Term(iTRAQ4plex)		Q5XI81	Fragile X mental retardation syndrome-related protein 1 OS=Rattus norvegicus GN=Fxr1 PE=1 SV=1	no	no	no	no	no	Yes	No	Yes
[R].LRPVNQNK.[T]	N-Term(iTRAQ4plex); K8(iTRAQ4plex)		Q5XI81	Fragile X mental retardation syndrome-related protein 1 OS=Rattus norvegicus GN=Fxr1 PE=1 SV=1	no	no	no	no	no	No	No	Yes
[R].DKDDNSFVGPDFEPWANKR.[G]	N-Term(iTRAQ4plex); K2(iTRAQ4plex); K18(iTRAQ4plex)		Q5XI83	UPF0505 protein C16orf62 homolog OS=Rattus norvegicus PE=2 SV=1	no	no	no	no	no	No	No	Yes
[R].ELSLDDPEVEQVR.[G]	N-Term(iTRAQ4plex)		Q5XI97	Alanyl-tRNA editing protein Aarsd1 OS=Rattus norvegicus GN=Aarsd1 PE=1 SV=1	no	no	no	no	no	Yes	Yes	Yes
[R].RGAQADHFTQTPLSPGSQVQVR.[V]	N-Term(iTRAQ4plex)		Q5XI97	Alanyl-tRNA editing protein Aarsd1 OS=Rattus norvegicus GN=Aarsd1 PE=1 SV=1	no	no	no	no	no	No	Yes	Yes
[R].RAEVQALLQDYVSTQSAEE.[-]	N-Term(iTRAQ4plex)		Q5XI97	Alanyl-tRNA editing protein Aarsd1 OS=Rattus norvegicus GN=Aarsd1 PE=1 SV=1	no	no	no	no	no	Yes	Yes	No
[R].NAVLNTEAR.[T]	N-Term(iTRAQ4plex)		Q5XIA1	Nicalin OS=Rattus norvegicus GN=Ncln PE=2 SV=1	no	no	no	no	no	No	Yes	Yes
[R].IIAEALTR.[V]	N-Term(iTRAQ4plex)		Q5XIA1	Nicalin OS=Rattus norvegicus GN=Ncln PE=2 SV=1	no	no	no	no	no	Yes	No	Yes
[R].NTRIIAEALTR.[V]	N-Term(iTRAQ4plex)		Q5XIA1	Nicalin OS=Rattus norvegicus GN=Ncln PE=2 SV=1	no	no	no	no	no	Yes	No	Yes
[K].HEGAGQSSGVTDQEK.[E]	N-Term(iTRAQ4plex); K15(iTRAQ4plex)		Q5XIA4	CCR4-NOT transcription complex subunit 10 OS=Rattus norvegicus GN=Cnot10 PE=2 SV=1	no	no	no	no	no	Yes	Yes	Yes
[R].ISDAITHLNPENVTDVSLGISSNEQDQGSDKGENEAMESSGK.[R]	N-Term(iTRAQ4plex); K31(iTRAQ4plex); K42(iTRAQ4plex)		Q5XIA4	CCR4-NOT transcription complex subunit 10 OS=Rattus norvegicus GN=Cnot10 PE=2 SV=1	no	no	no	no	no	No	No	Yes
[K].EAALEPSLEK.[V]	N-Term(iTRAQ4plex); K10(iTRAQ4plex)		Q5XIA8	Growth hormone-inducible transmembrane protein OS=Rattus norvegicus GN=Ghitm PE=2 SV=1	no	no	no	no	no	Yes	Yes	Yes
[K].YSLEDVSETSEQSNR.[D]	N-Term(iTRAQ4plex)		Q5XIB1	Protein TSSC4 OS=Rattus norvegicus GN=Tssc4 PE=2 SV=1	no	no	no	no	no	Yes	Yes	Yes
[R].VHPVPDYVSHPER.[W]	N-Term(iTRAQ4plex)		Q5XIB1	Protein TSSC4 OS=Rattus norvegicus GN=Tssc4 PE=2 SV=1	no	no	no	no	no	Yes	Yes	Yes
[R].NRDSNPEGPGSERGPSV.[-]	N-Term(iTRAQ4plex)		Q5XIB1	Protein TSSC4 OS=Rattus norvegicus GN=Tssc4 PE=2 SV=1	no	no	no	no	no	Yes	Yes	No
[R].DSNPEGPGSER.[G]	N-Term(iTRAQ4plex)		Q5XIB1	Protein TSSC4 OS=Rattus norvegicus GN=Tssc4 PE=2 SV=1	no	no	no	no	no	No	Yes	No
[K].RPVAPPSQTPAR.[S]	N-Term(iTRAQ4plex)		Q5XIB1	Protein TSSC4 OS=Rattus norvegicus GN=Tssc4 PE=2 SV=1	no	no	no	no	no	Yes	No	No
[K].NFSLLSFGEEAEEEEEEVNR.[V]	N-Term(iTRAQ4plex)		Q5XIB2	Peptidyl-prolyl cis-trans isomerase CWC27 homolog OS=Rattus norvegicus GN=Cwc27 PE=1 SV=1	no	no	no	no	no	No	Yes	No
[R].QPEPHPGSLQLHQDLGLDSPAGQTESNPESPQR.[E]	N-Term(iTRAQ4plex)		Q5XIB5	Coiled-coil domain-containing protein 86 OS=Rattus norvegicus GN=Ccdc86 PE=1 SV=1	no	no	no	no	no	Yes	Yes	Yes
[K].LSPTQDSEVAHAK.[E]	N-Term(iTRAQ4plex); K13(iTRAQ4plex)		Q5XIB5	Coiled-coil domain-containing protein 86 OS=Rattus norvegicus GN=Ccdc86 PE=1 SV=1	no	no	no	no	no	No	Yes	Yes
[R].ATQQDFENAMNQVK.[L]	N-Term(iTRAQ4plex); K14(iTRAQ4plex)		Q5XIC0	Enoyl-CoA delta isomerase 2, mitochondrial OS=Rattus norvegicus GN=Eci2 PE=1 SV=1	no	no	no	no	no	Yes	Yes	Yes
[R].LEGQSPPHSPPKGPEEDDEAIQAQQR.[Q]	N-Term(iTRAQ4plex); K12(iTRAQ4plex)		Q5XIC2	Evolutionarily conserved signaling intermediate in Toll pathway, mitochondrial OS=Rattus norvegicus GN=Ecsit PE=1 SV=1	no	no	no	no	no	Yes	Yes	Yes
[R].ASPNSDDTVLSPQELQK.[V]	N-Term(iTRAQ4plex); K17(iTRAQ4plex)		Q5XID7	Armadillo repeat-containing X-linked protein 3 OS=Rattus norvegicus GN=Armcx3 PE=1 SV=1	no	no	no	no	no	Yes	Yes	Yes
[R].YNDWSDDDDDSNESK.[S]	N-Term(iTRAQ4plex); K15(iTRAQ4plex)		Q5XID7	Armadillo repeat-containing X-linked protein 3 OS=Rattus norvegicus GN=Armcx3 PE=1 SV=1	no	no	no	no	no	Yes	Yes	No
[K].EEIQDEEDDDDYVDEGEEEEEEEEEGPR.[G]	N-Term(iTRAQ4plex)		Q5XIE0	Acidic leucine-rich nuclear phosphoprotein 32 family member E OS=Rattus norvegicus GN=Anp32e PE=2 SV=1	no	no	no	no	no	Yes	Yes	Yes
[K].EEIQDEEDDDDYVDEGEEEEEEEEEGPRGEK.[R]	N-Term(iTRAQ4plex); K31(iTRAQ4plex)		Q5XIE0	Acidic leucine-rich nuclear phosphoprotein 32 family member E OS=Rattus norvegicus GN=Anp32e PE=2 SV=1	no	no	no	no	no	Yes	Yes	Yes
[K].EEIQDEEDDDDYVDEGEEEEEEEEEGPRGEKR.[K]	N-Term(iTRAQ4plex); K31(iTRAQ4plex)		Q5XIE0	Acidic leucine-rich nuclear phosphoprotein 32 family member E OS=Rattus norvegicus GN=Anp32e PE=2 SV=1	no	no	no	no	no	Yes	Yes	Yes
[R].DAEDDGEEDDD.[-]	N-Term(iTRAQ4plex)		Q5XIE0	Acidic leucine-rich nuclear phosphoprotein 32 family member E OS=Rattus norvegicus GN=Anp32e PE=2 SV=1	no	no	no	no	no	Yes	Yes	Yes
[R].KRDAEDDGEEDDD.[-]	N-Term(iTRAQ4plex); K1(iTRAQ4plex)		Q5XIE0	Acidic leucine-rich nuclear phosphoprotein 32 family member E OS=Rattus norvegicus GN=Anp32e PE=2 SV=1	no	no	no	no	no	Yes	Yes	Yes
[K].DLSTVEALQNLK.[N]	N-Term(iTRAQ4plex); K12(iTRAQ4plex)		Q5XIE0	Acidic leucine-rich nuclear phosphoprotein 32 family member E OS=Rattus norvegicus GN=Anp32e PE=2 SV=1	no	no	no	no	no	No	No	Yes
[R].LPSLNKLR.[K]	N-Term(iTRAQ4plex); K6(iTRAQ4plex)		Q5XIE0	Acidic leucine-rich nuclear phosphoprotein 32 family member E OS=Rattus norvegicus GN=Anp32e PE=2 SV=1	no	no	no	no	no	No	No	Yes
[R].NNMQSGVNNTK.[K]	N-Term(iTRAQ4plex); K11(iTRAQ4plex)		Q5XIF3	NADH dehydrogenase [ubiquinone] iron-sulfur protein 4, mitochondrial OS=Rattus norvegicus GN=Ndufs4 PE=1 SV=1	no	no	no	no	no	Yes	Yes	Yes
[K].VAGQDGSVVQFK.[I]	N-Term(iTRAQ4plex); K12(iTRAQ4plex)		Q5XIF4; P61959	Small ubiquitin-related modifier 2 OS=Rattus norvegicus GN=Sumo2 PE=1 SV=1	no	no	no	no	no	Yes	Yes	No
[R].HTPLSK.[L]	N-Term(iTRAQ4plex); K6(iTRAQ4plex)		Q5XIF4; P61959	Small ubiquitin-related modifier 2 OS=Rattus norvegicus GN=Sumo2 PE=1 SV=1	no	no	no	no	no	Yes	No	No
[R].AVFVDLEPTVIDEIR.[N]	N-Term(iTRAQ4plex)		Q5XIF6	Tubulin alpha-4A chain OS=Rattus norvegicus GN=Tuba4a PE=1 SV=1	no	no	no	no	no	Yes	No	Yes
[K].YDSNVSGQSSFGTSPAADNIEK.[E]	N-Term(iTRAQ4plex); K22(iTRAQ4plex)		Q5XIG4	OCIA domain-containing protein 1 OS=Rattus norvegicus GN=Ociad1 PE=1 SV=1	no	no	no	no	no	Yes	Yes	Yes
[K].KLENSPLGEALR.[S]	N-Term(iTRAQ4plex); K1(iTRAQ4plex)		Q5XIG4	OCIA domain-containing protein 1 OS=Rattus norvegicus GN=Ociad1 PE=1 SV=1	no	no	no	no	no	No	Yes	No
[R].ADFREPNAQVSRPIPDIGGGYIPTEEEWR.[L]	N-Term(iTRAQ4plex)		Q5XIG4	OCIA domain-containing protein 1 OS=Rattus norvegicus GN=Ociad1 PE=1 SV=1	no	no	no	no	no	No	No	Yes
[K].EQQQSEANELR.[N]	N-Term(iTRAQ4plex)		Q5XIG5	G kinase-anchoring protein 1 OS=Rattus norvegicus GN=Gkap1 PE=1 SV=1	no	no	no	no	no	Yes	No	Yes
[K].LEYEEHRQDYENAENASTQTK.[V]	N-Term(iTRAQ4plex); K21(iTRAQ4plex)		Q5XIG5	G kinase-anchoring protein 1 OS=Rattus norvegicus GN=Gkap1 PE=1 SV=1	no	no	no	no	no	No	No	Yes
[R].KDAEIQK.[L]	N-Term(iTRAQ4plex); K1(iTRAQ4plex); K7(iTRAQ4plex)		Q5XIG5	G kinase-anchoring protein 1 OS=Rattus norvegicus GN=Gkap1 PE=1 SV=1	no	no	no	no	no	Yes	No	No
[K].TVDFTQDSNYLLTGGQDK.[L]	N-Term(iTRAQ4plex); K18(iTRAQ4plex)		Q5XIG8	Serine-threonine kinase receptor-associated protein OS=Rattus norvegicus GN=Strap PE=1 SV=1	no	no	no	no	no	Yes	Yes	Yes
[K].(d)SFEAPATINSASLHPEK.[E]	N-Term(iTRAQ4plex); N9(Deamidated); K17(iTRAQ4plex)		Q5XIG8	Serine-threonine kinase receptor-associated protein OS=Rattus norvegicus GN=Strap PE=1 SV=1	no	no	no	no	no	No	Yes	Yes
[K].EISGHTSGIKK.[A]	N-Term(iTRAQ4plex); K10(iTRAQ4plex); K11(iTRAQ4plex)		Q5XIG8	Serine-threonine kinase receptor-associated protein OS=Rattus norvegicus GN=Strap PE=1 SV=1	no	no	no	no	no	No	Yes	No
[K].YDYNSGEELESYK.[G]	N-Term(iTRAQ4plex); K13(iTRAQ4plex)		Q5XIG8	Serine-threonine kinase receptor-associated protein OS=Rattus norvegicus GN=Strap PE=1 SV=1	no	no	no	no	no	No	Yes	No
[R].IYDLNKPEAEPK.[E]	N-Term(iTRAQ4plex); K6(iTRAQ4plex); K12(iTRAQ4plex)		Q5XIG8	Serine-threonine kinase receptor-associated protein OS=Rattus norvegicus GN=Strap PE=1 SV=1	no	no	no	no	no	No	Yes	No
[K].(d)TVDFTQDSNYLLTGGQDK.[L]	N-Term(iTRAQ4plex); N9(Deamidated); K18(iTRAQ4plex)		Q5XIG8	Serine-threonine kinase receptor-associated protein OS=Rattus norvegicus GN=Strap PE=1 SV=1	no	no	no	no	no	No	No	Yes
[K].QILSADDK.[T]	N-Term(iTRAQ4plex); K8(iTRAQ4plex)		Q5XIG8	Serine-threonine kinase receptor-associated protein OS=Rattus norvegicus GN=Strap PE=1 SV=1	no	no	no	no	no	No	No	Yes
[R].SIAFHSAVSLEPIK.[S]	N-Term(iTRAQ4plex); K14(iTRAQ4plex)		Q5XIG8	Serine-threonine kinase receptor-associated protein OS=Rattus norvegicus GN=Strap PE=1 SV=1	no	no	no	no	no	Yes	No	No
[R].(d)SISGSTYTPSEAGNALDLELGAEEVDEESGGGGGGGEGR.[A]	N-Term(iTRAQ4plex); N14(Deamidated)		Q5XIH0	Repressor of RNA polymerase III transcription MAF1 homolog OS=Rattus norvegicus GN=Maf1 PE=2 SV=1	no	no	no	no	no	Yes	Yes	Yes
[R].SISGSTYTPSEAGNALDLELGAEEVDEESGGGGGGGEGR.[A]	N-Term(iTRAQ4plex)		Q5XIH0	Repressor of RNA polymerase III transcription MAF1 homolog OS=Rattus norvegicus GN=Maf1 PE=2 SV=1	no	no	no	no	no	Yes	Yes	Yes
[K].IVQAEGEAEAAK.[M]	N-Term(iTRAQ4plex); K12(iTRAQ4plex)		Q5XIH7	Prohibitin-2 OS=Rattus norvegicus GN=Phb2 PE=1 SV=1	no	no	no	no	no	Yes	Yes	Yes
[K].QVAQQEAQR.[A]	N-Term(iTRAQ4plex)		Q5XIH7	Prohibitin-2 OS=Rattus norvegicus GN=Phb2 PE=1 SV=1	no	no	no	no	no	Yes	Yes	Yes
[R].ESVFTVEGGHR.[A]	N-Term(iTRAQ4plex)		Q5XIH7	Prohibitin-2 OS=Rattus norvegicus GN=Phb2 PE=1 SV=1	no	no	no	no	no	Yes	Yes	Yes
[R].EYTAAVEAK.[Q]	N-Term(iTRAQ4plex); K9(iTRAQ4plex)		Q5XIH7	Prohibitin-2 OS=Rattus norvegicus GN=Phb2 PE=1 SV=1	no	no	no	no	no	Yes	Yes	Yes
[R].GSDSLIK.[G]	N-Term(iTRAQ4plex); K7(iTRAQ4plex)		Q5XIH7	Prohibitin-2 OS=Rattus norvegicus GN=Phb2 PE=1 SV=1	no	no	no	no	no	Yes	Yes	Yes
[R].IYLTADNLVLNLQDESFTR.[G]	N-Term(iTRAQ4plex)		Q5XIH7	Prohibitin-2 OS=Rattus norvegicus GN=Phb2 PE=1 SV=1	no	no	no	no	no	Yes	Yes	Yes
[R].KISSPTGSK.[D]	N-Term(iTRAQ4plex); K1(iTRAQ4plex); K9(iTRAQ4plex)		Q5XIH7	Prohibitin-2 OS=Rattus norvegicus GN=Phb2 PE=1 SV=1	no	no	no	no	no	Yes	Yes	Yes
[R].AAQNISK.[T]	N-Term(iTRAQ4plex); K7(iTRAQ4plex)		Q5XIH7	Prohibitin-2 OS=Rattus norvegicus GN=Phb2 PE=1 SV=1	no	no	no	no	no	Yes	Yes	Yes
[K].TIATSQNR.[I]	N-Term(iTRAQ4plex)		Q5XIH7	Prohibitin-2 OS=Rattus norvegicus GN=Phb2 PE=1 SV=1	no	no	no	no	no	No	Yes	Yes
[K].DLAGRLPSGPR.[G]	N-Term(iTRAQ4plex)		Q5XIH7	Prohibitin-2 OS=Rattus norvegicus GN=Phb2 PE=1 SV=1	no	no	no	no	no	No	No	Yes
[K].ISSPTGSK.[D]	N-Term(iTRAQ4plex); K8(iTRAQ4plex)		Q5XIH7	Prohibitin-2 OS=Rattus norvegicus GN=Phb2 PE=1 SV=1	no	no	no	no	no	No	No	Yes
[R].(d)IYLTADNLVLNLQDESFTR.[G]	N-Term(iTRAQ4plex); N11(Deamidated)		Q5XIH7	Prohibitin-2 OS=Rattus norvegicus GN=Phb2 PE=1 SV=1	no	no	no	no	no	No	No	Yes
[R].VLSRPNAQELPSMYQR.[L]	N-Term(iTRAQ4plex)		Q5XIH7	Prohibitin-2 OS=Rattus norvegicus GN=Phb2 PE=1 SV=1	no	no	no	no	no	Yes	No	No
[R].ALVSYDGLNQR.[V]	N-Term(iTRAQ4plex)		Q5XII0	Mammalian ependymin-related protein 1 OS=Rattus norvegicus GN=Epdr1 PE=2 SV=1	no	no	no	no	no	Yes	Yes	Yes
[R].QVLYQQSSGHNSR.[A]	N-Term(iTRAQ4plex)		Q5XII0	Mammalian ependymin-related protein 1 OS=Rattus norvegicus GN=Epdr1 PE=2 SV=1	no	no	no	no	no	Yes	Yes	Yes
[R].AIGAQANVGSR.[S]	N-Term(iTRAQ4plex)		Q5XIJ6	BRISC and BRCA1-A complex member 1 OS=Rattus norvegicus GN=Babam1 PE=1 SV=1	no	no	no	no	no	Yes	Yes	Yes
[R].SEGEGEAATADDGAASVPGAVPKPWQVPAPASEVQIR.[T]	N-Term(iTRAQ4plex); K23(iTRAQ4plex)		Q5XIJ6	BRISC and BRCA1-A complex member 1 OS=Rattus norvegicus GN=Babam1 PE=1 SV=1	no	no	no	no	no	No	Yes	No
[K].VSTSPLTK.[Q]	N-Term(iTRAQ4plex); K8(iTRAQ4plex)		Q5XIK2	Thioredoxin-related transmembrane protein 2 OS=Rattus norvegicus GN=Tmx2 PE=2 SV=1	no	no	no	no	no	No	Yes	No
[K].PTLLSPEELK.[A]	N-Term(iTRAQ4plex); K10(iTRAQ4plex)		Q5XIK5	E3 ubiquitin-protein ligase RNF146 OS=Rattus norvegicus GN=Rnf146 PE=1 SV=1	no	no	no	no	no	Yes	No	No
[R].DIDNNLITSTPR.[T]	N-Term(iTRAQ4plex)		Q5XIK8	CTD small phosphatase-like protein 2 OS=Rattus norvegicus GN=Ctdspl2 PE=1 SV=1	no	no	no	no	no	No	Yes	Yes
[K].(d)(d)(d)(d)QLDMEQVDEITTSTTSANGAAYSNQAVQVRPSLNNGLEEAEETVTR.[D]	N-Term(iTRAQ4plex); N18(Deamidated); N24(Deamidated); N34(Deamidated); N35(Deamidated)		Q5XIK8	CTD small phosphatase-like protein 2 OS=Rattus norvegicus GN=Ctdspl2 PE=1 SV=1	no	no	no	no	no	No	Yes	No
[R].KASQQSSPIQTQR.[T]	N-Term(iTRAQ4plex); K1(iTRAQ4plex)		Q5XIK8	CTD small phosphatase-like protein 2 OS=Rattus norvegicus GN=Ctdspl2 PE=1 SV=1	no	no	no	no	no	Yes	No	Yes
[K].(d)(d)QLDMEQVDEITTSTTSANGAAYSNQAVQVRPSLNNGLEEAEETVTR.[D]	N-Term(iTRAQ4plex); N24(Deamidated); N34(Deamidated)		Q5XIK8	CTD small phosphatase-like protein 2 OS=Rattus norvegicus GN=Ctdspl2 PE=1 SV=1	no	no	no	no	no	Yes	No	No
[R].GPGDEEQEEETQGQEEEGDEGEPR.[D]	N-Term(iTRAQ4plex)		Q5XIL0	E3 ubiquitin-protein ligase RNF167 OS=Rattus norvegicus GN=Rnf167 PE=2 SV=1	no	no	no	no	no	Yes	Yes	Yes
[R].KTPQGPPEIYSDTQFPSLQSTAK.[H]	N-Term(iTRAQ4plex); K1(iTRAQ4plex); K23(iTRAQ4plex)		Q5XIM5	Protein CDV3 homolog OS=Rattus norvegicus GN=Cdv3 PE=1 SV=1	no	no	no	no	no	Yes	Yes	Yes
[R].AANAASGAGGSSAAAGSR.[P]	N-Term(iTRAQ4plex)		Q5XIM5	Protein CDV3 homolog OS=Rattus norvegicus GN=Cdv3 PE=1 SV=1	no	no	no	no	no	Yes	Yes	Yes
[R].AANAASGAGGSSAAAGSRPGDGGSLGSGAR.[S]	N-Term(iTRAQ4plex)		Q5XIM5	Protein CDV3 homolog OS=Rattus norvegicus GN=Cdv3 PE=1 SV=1	no	no	no	no	no	Yes	Yes	Yes
[R].EDPGDNWEEGGGGSGAEK.[S]	N-Term(iTRAQ4plex); K18(iTRAQ4plex)		Q5XIM5	Protein CDV3 homolog OS=Rattus norvegicus GN=Cdv3 PE=1 SV=1	no	no	no	no	no	Yes	Yes	No
[R].(d)AANAASGAGGSSAAAGSRPGDGGSLGSGAR.[S]	N-Term(iTRAQ4plex); N3(Deamidated)		Q5XIM5	Protein CDV3 homolog OS=Rattus norvegicus GN=Cdv3 PE=1 SV=1	no	no	no	no	no	No	Yes	No
[K].EDDDNEKREDPGDNWEEGGGGSGAEK.[S]	N-Term(iTRAQ4plex); K7(iTRAQ4plex); K26(iTRAQ4plex)		Q5XIM5	Protein CDV3 homolog OS=Rattus norvegicus GN=Cdv3 PE=1 SV=1	no	no	no	no	no	Yes	No	No
[K].(d)QLNQTTAAAATNHTADNGVGAEEETLDPNQYYK.[I]	N-Term(iTRAQ4plex); N17(Deamidated); K33(iTRAQ4plex)		Q5XIM7	Lysine--tRNA ligase OS=Rattus norvegicus GN=Kars PE=1 SV=1	no	no	no	no	no	Yes	Yes	Yes
[K].SEEEFVHINNK.[L]	N-Term(iTRAQ4plex); K11(iTRAQ4plex)		Q5XIM7	Lysine--tRNA ligase OS=Rattus norvegicus GN=Kars PE=1 SV=1	no	no	no	no	no	Yes	Yes	No
[K].QLNQTTAAAATNHTADNGVGAEEETLDPNQYYK.[I]	N-Term(iTRAQ4plex); K33(iTRAQ4plex)		Q5XIM7	Lysine--tRNA ligase OS=Rattus norvegicus GN=Kars PE=1 SV=1	no	no	no	no	no	No	Yes	No
[K].ETATATETPESTEASPSV.[-]	N-Term(iTRAQ4plex)		Q5XIM7	Lysine--tRNA ligase OS=Rattus norvegicus GN=Kars PE=1 SV=1	no	no	no	no	no	Yes	No	Yes
[R].NYKSEEEFVHINNK.[L]	N-Term(iTRAQ4plex); K3(iTRAQ4plex); K14(iTRAQ4plex)		Q5XIM7	Lysine--tRNA ligase OS=Rattus norvegicus GN=Kars PE=1 SV=1	no	no	no	no	no	Yes	No	Yes
[R].(d)NYKSEEEFVHINNK.[L]	N-Term(iTRAQ4plex); K3(iTRAQ4plex); N12(Deamidated); K14(iTRAQ4plex)		Q5XIM7	Lysine--tRNA ligase OS=Rattus norvegicus GN=Kars PE=1 SV=1	no	no	no	no	no	No	No	Yes
[K].ITYHPDGPEGQAYEIDFTPPFR.[R]	N-Term(iTRAQ4plex)		Q5XIM7	Lysine--tRNA ligase OS=Rattus norvegicus GN=Kars PE=1 SV=1	no	no	no	no	no	Yes	No	No
[K].AGADEERAETAR.[L]	N-Term(iTRAQ4plex)		Q5XIM9	T-complex protein 1 subunit beta OS=Rattus norvegicus GN=Cct2 PE=1 SV=3	no	no	no	no	no	Yes	Yes	Yes
[R].EAESLIAK.[K]	N-Term(iTRAQ4plex); K8(iTRAQ4plex)		Q5XIM9	T-complex protein 1 subunit beta OS=Rattus norvegicus GN=Cct2 PE=1 SV=3	no	no	no	no	no	Yes	Yes	Yes
[R].GATQQILDEAER.[S]	N-Term(iTRAQ4plex)		Q5XIM9	T-complex protein 1 subunit beta OS=Rattus norvegicus GN=Cct2 PE=1 SV=3	no	no	no	no	no	Yes	Yes	Yes
[R].LALVTGGEIASTFDHPELVK.[L]	N-Term(iTRAQ4plex); K20(iTRAQ4plex)		Q5XIM9	T-complex protein 1 subunit beta OS=Rattus norvegicus GN=Cct2 PE=1 SV=3	no	no	no	no	no	Yes	Yes	Yes
[R].VQDDEVGDGTTSVTVLAAELLR.[E]	N-Term(iTRAQ4plex)		Q5XIM9	T-complex protein 1 subunit beta OS=Rattus norvegicus GN=Cct2 PE=1 SV=3	no	no	no	no	no	Yes	Yes	Yes
[K].NIGVDNPAAK.[V]	N-Term(iTRAQ4plex); K10(iTRAQ4plex)		Q5XIM9	T-complex protein 1 subunit beta OS=Rattus norvegicus GN=Cct2 PE=1 SV=3	no	no	no	no	no	Yes	Yes	No
[R].DASLMVTNDGATILK.[N]	N-Term(iTRAQ4plex); K15(iTRAQ4plex)		Q5XIM9	T-complex protein 1 subunit beta OS=Rattus norvegicus GN=Cct2 PE=1 SV=3	no	no	no	no	no	No	Yes	No
[R].MLPTIIADNAGYDSADLVAQLR.[A]	N-Term(iTRAQ4plex)		Q5XIM9	T-complex protein 1 subunit beta OS=Rattus norvegicus GN=Cct2 PE=1 SV=3	no	no	no	no	no	No	Yes	No
[K].VAEIEHAEKEK.[M]	N-Term(iTRAQ4plex); K9(iTRAQ4plex); K11(iTRAQ4plex)		Q5XIM9	T-complex protein 1 subunit beta OS=Rattus norvegicus GN=Cct2 PE=1 SV=3	no	no	no	no	no	Yes	No	Yes
[K].RQVLLSAAEAAEVILRVDNIIK.[A]	N-Term(iTRAQ4plex); K22(iTRAQ4plex)		Q5XIM9	T-complex protein 1 subunit beta OS=Rattus norvegicus GN=Cct2 PE=1 SV=3	no	no	no	no	no	No	No	Yes
[R].LSSFIGAIAIGDLVK.[S]	N-Term(iTRAQ4plex); K15(iTRAQ4plex)		Q5XIM9	T-complex protein 1 subunit beta OS=Rattus norvegicus GN=Cct2 PE=1 SV=3	no	no	no	no	no	No	No	Yes
[R].QVLLSAAEAAEVILR.[V]	N-Term(iTRAQ4plex)		Q5XIM9	T-complex protein 1 subunit beta OS=Rattus norvegicus GN=Cct2 PE=1 SV=3	no	no	no	no	no	No	No	Yes
[K].AAEVEGEQVDNK.[A]	N-Term(iTRAQ4plex); K12(iTRAQ4plex)		Q5XIN6	Mitochondrial proton/calcium exchanger protein OS=Rattus norvegicus GN=Letm1 PE=1 SV=1	no	no	no	no	no	Yes	Yes	Yes
[K].DIQPEVAEATVPGRPGAELQPK.[M]	N-Term(iTRAQ4plex); K22(iTRAQ4plex)		Q5XIN6	Mitochondrial proton/calcium exchanger protein OS=Rattus norvegicus GN=Letm1 PE=1 SV=1	no	no	no	no	no	No	Yes	Yes
[K].LISLTSALDENKDGNINIDDLVK.[V]	N-Term(iTRAQ4plex); K12(iTRAQ4plex); K23(iTRAQ4plex)		Q5XIN6	Mitochondrial proton/calcium exchanger protein OS=Rattus norvegicus GN=Letm1 PE=1 SV=1	no	no	no	no	no	Yes	No	Yes
[R].AISEANEDPEPEQDYDEALGR.[L]	N-Term(iTRAQ4plex)		Q5XIN7	Protein O-linked-mannose beta-1,2-N-acetylglucosaminyltransferase 1 OS=Rattus norvegicus GN=Pomgnt1 PE=2 SV=1	no	no	no	no	no	Yes	Yes	Yes
[K].VQTESSTGSVGSNR.[V]	N-Term(iTRAQ4plex)		Q5XIP1	Protein pelota homolog OS=Rattus norvegicus GN=Pelo PE=1 SV=1	no	no	no	no	no	Yes	Yes	Yes
[R].KVQTESSTGSVGSNR.[V]	N-Term(iTRAQ4plex); K1(iTRAQ4plex)		Q5XIP1	Protein pelota homolog OS=Rattus norvegicus GN=Pelo PE=1 SV=1	no	no	no	no	no	Yes	Yes	Yes
[R].IFSSLHVSGEQLGQLTGVAAILR.[F]	N-Term(iTRAQ4plex)		Q5XIP1	Protein pelota homolog OS=Rattus norvegicus GN=Pelo PE=1 SV=1	no	no	no	no	no	Yes	No	Yes
[R].LVDSVKENAGTVR.[I]	N-Term(iTRAQ4plex); K6(iTRAQ4plex)		Q5XIP1	Protein pelota homolog OS=Rattus norvegicus GN=Pelo PE=1 SV=1	no	no	no	no	no	Yes	No	No
[K].QLQQAQEAGAEEEVEK.[F]	N-Term(iTRAQ4plex); K16(iTRAQ4plex)		Q5XIP6	Flap endonuclease 1 OS=Rattus norvegicus GN=Fen1 PE=2 SV=1	no	no	no	no	no	Yes	Yes	Yes
[K].VTGSLSSAK.[R]	N-Term(iTRAQ4plex); K9(iTRAQ4plex)		Q5XIP6	Flap endonuclease 1 OS=Rattus norvegicus GN=Fen1 PE=2 SV=1	no	no	no	no	no	Yes	Yes	Yes
[R].QLFLEPEVLDPESVELK.[W]	N-Term(iTRAQ4plex); K17(iTRAQ4plex)		Q5XIP6	Flap endonuclease 1 OS=Rattus norvegicus GN=Fen1 PE=2 SV=1	no	no	no	no	no	Yes	Yes	Yes
[K].WSEPNEEELVK.[F]	N-Term(iTRAQ4plex); K11(iTRAQ4plex)		Q5XIP6	Flap endonuclease 1 OS=Rattus norvegicus GN=Fen1 PE=2 SV=1	no	no	no	no	no	Yes	No	Yes
[R].HLTASEAK.[K]	N-Term(iTRAQ4plex); K8(iTRAQ4plex)		Q5XIP6	Flap endonuclease 1 OS=Rattus norvegicus GN=Fen1 PE=2 SV=1	no	no	no	no	no	Yes	No	Yes
[K].KLPIQEFHLSR.[V]	N-Term(iTRAQ4plex); K1(iTRAQ4plex)		Q5XIP6	Flap endonuclease 1 OS=Rattus norvegicus GN=Fen1 PE=2 SV=1	no	no	no	no	no	No	No	Yes
[R].AFQGQGQGQGQEQR.[E]	N-Term(iTRAQ4plex)		Q5XIS1	Protein phosphatase Slingshot homolog 3 OS=Rattus norvegicus GN=Ssh3 PE=1 SV=1	no	no	no	no	no	Yes	Yes	Yes
[R].(d)(d)GAVLGLQDGGEGNDAAEADPEPMEKPSGEEQPAEDQTDNGQGSQSPWK.[Q]	N-Term(iTRAQ4plex); N13(Deamidated); K25(iTRAQ4plex); N39(Deamidated); K48(iTRAQ4plex)		Q5XIS1	Protein phosphatase Slingshot homolog 3 OS=Rattus norvegicus GN=Ssh3 PE=1 SV=1	no	no	no	no	no	Yes	No	No
[R].(d)GAVLGLQDGGEGNDAAEADPEPMEKPSGEEQPAEDQTDNGQGSQSPWK.[Q]	N-Term(iTRAQ4plex); K25(iTRAQ4plex); N39(Deamidated); K48(iTRAQ4plex)		Q5XIS1	Protein phosphatase Slingshot homolog 3 OS=Rattus norvegicus GN=Ssh3 PE=1 SV=1	no	no	no	no	no	Yes	No	No
[R].(d)NGGHEADAQILELNQQLLDLK.[L]	N-Term(iTRAQ4plex); N1(Deamidated); K21(iTRAQ4plex)		Q5XIT1	Microtubule-associated protein RP/EB family member 3 OS=Rattus norvegicus GN=Mapre3 PE=1 SV=1	no	no	no	no	no	Yes	Yes	Yes
[R].QGQDVAPPPNPGDQIFNK.[S]	N-Term(iTRAQ4plex); K18(iTRAQ4plex)		Q5XIT1	Microtubule-associated protein RP/EB family member 3 OS=Rattus norvegicus GN=Mapre3 PE=1 SV=1	no	no	no	no	no	Yes	Yes	Yes
[R].TSPTGPK.[N]	N-Term(iTRAQ4plex); K7(iTRAQ4plex)		Q5XIT1	Microtubule-associated protein RP/EB family member 3 OS=Rattus norvegicus GN=Mapre3 PE=1 SV=1	no	no	no	no	no	Yes	Yes	Yes
[K].ERDFYFSKLR.[D]	N-Term(iTRAQ4plex); K8(iTRAQ4plex)		Q5XIT1	Microtubule-associated protein RP/EB family member 3 OS=Rattus norvegicus GN=Mapre3 PE=1 SV=1	no	no	no	no	no	No	No	Yes
[K].RFEEEGNPYYSSAR.[L]	N-Term(iTRAQ4plex)		Q5XIT9	Methylcrotonoyl-CoA carboxylase beta chain, mitochondrial OS=Rattus norvegicus GN=Mccc2 PE=2 SV=1	no	no	no	no	no	No	Yes	No
[R].LGTQPDSGSSTYQENYEQMK.[A]	N-Term(iTRAQ4plex); K20(iTRAQ4plex)		Q5XIT9	Methylcrotonoyl-CoA carboxylase beta chain, mitochondrial OS=Rattus norvegicus GN=Mccc2 PE=2 SV=1	no	no	no	no	no	Yes	No	No
[R].IQQGETPGLDD.[-]	N-Term(iTRAQ4plex)		Q5XIU2	Zinc finger protein 143 OS=Rattus norvegicus GN=Znf143 PE=2 SV=2	no	no	no	no	no	Yes	Yes	No
[R].TYKNSEELR.[S]	N-Term(iTRAQ4plex); K3(iTRAQ4plex)		Q5XIU5	Proteasome inhibitor PI31 subunit OS=Rattus norvegicus GN=Psmf1 PE=1 SV=1	no	no	no	no	no	No	Yes	No
[R].ISSHHPHTSR.[Q]	N-Term(iTRAQ4plex)		Q5XIU5	Proteasome inhibitor PI31 subunit OS=Rattus norvegicus GN=Psmf1 PE=1 SV=1	no	no	no	no	no	Yes	No	No
[R].GGDGSPGGAGATAAR.[S]	N-Term(iTRAQ4plex)		Q5XIU9	Membrane-associated progesterone receptor component 2 OS=Rattus norvegicus GN=Pgrmc2 PE=1 SV=1	no	no	no	no	no	Yes	Yes	Yes
[K].LSTLGSGGER.[G]	N-Term(iTRAQ4plex)		Q5XIU9	Membrane-associated progesterone receptor component 2 OS=Rattus norvegicus GN=Pgrmc2 PE=1 SV=1	no	no	no	no	no	Yes	No	Yes
[R].ADDLLPLGEDQTQDGDFGSR.[L]	N-Term(iTRAQ4plex)		Q5XIW8	U4/U6.U5 tri-snRNP-associated protein 1 OS=Rattus norvegicus GN=Sart1 PE=1 SV=1	no	no	no	no	no	Yes	Yes	Yes
[R].EKRDEGYEAAASSK.[A]	N-Term(iTRAQ4plex); K2(iTRAQ4plex); K14(iTRAQ4plex)		Q5XIW8	U4/U6.U5 tri-snRNP-associated protein 1 OS=Rattus norvegicus GN=Sart1 PE=1 SV=1	no	no	no	no	no	No	Yes	Yes
[K].ASSGDASSLSIEETNKLR.[A]	N-Term(iTRAQ4plex); K16(iTRAQ4plex)		Q5XIW8	U4/U6.U5 tri-snRNP-associated protein 1 OS=Rattus norvegicus GN=Sart1 PE=1 SV=1	no	no	no	no	no	Yes	No	Yes
[R].ELEEIR.[T]	N-Term(iTRAQ4plex)		Q5XIW8	U4/U6.U5 tri-snRNP-associated protein 1 OS=Rattus norvegicus GN=Sart1 PE=1 SV=1	no	no	no	no	no	Yes	No	Yes
[R].IAAMASAEGQDSAEAQDSAASGKPSS.[-]	N-Term(iTRAQ4plex); K23(iTRAQ4plex)		Q5XJW2	Growth arrest and DNA damage-inducible proteins-interacting protein 1 OS=Rattus norvegicus GN=Gadd45gip1 PE=2 SV=2	no	no	no	no	no	Yes	Yes	Yes
[R].VQQQAAEAR.[R]	N-Term(iTRAQ4plex)		Q5XJW2	Growth arrest and DNA damage-inducible proteins-interacting protein 1 OS=Rattus norvegicus GN=Gadd45gip1 PE=2 SV=2	no	no	no	no	no	No	Yes	No
[K].(d)NGVEVRPSKR.[I]	N-Term(iTRAQ4plex); N1(Deamidated); K9(iTRAQ4plex)		Q5XKE0	Myosin-binding protein C, fast-type OS=Mus musculus GN=Mybpc2 PE=1 SV=1	no	no	no	no	no	Yes	No	No
[K].GGAPLDTSR.[V]	N-Term(iTRAQ4plex)		Q5XKE0	Myosin-binding protein C, fast-type OS=Mus musculus GN=Mybpc2 PE=1 SV=1	no	no	no	no	no	Yes	No	No
[R].RLDDQESPVYAAQQR.[R]	N-Term(iTRAQ4plex)		Q60520	Paired amphipathic helix protein Sin3a OS=Mus musculus GN=Sin3a PE=1 SV=3	no	no	no	no	no	No	Yes	No
[K].(d)DNGIRPSSLEQMAK.[L]	N-Term(iTRAQ4plex); N2(Deamidated); K14(iTRAQ4plex)		Q60587	Trifunctional enzyme subunit beta, mitochondrial OS=Rattus norvegicus GN=Hadhb PE=1 SV=1	no	no	no	no	no	Yes	Yes	No
[R].EAALGAGFSDK.[T]	N-Term(iTRAQ4plex); K11(iTRAQ4plex)		Q60587	Trifunctional enzyme subunit beta, mitochondrial OS=Rattus norvegicus GN=Hadhb PE=1 SV=1	no	no	no	no	no	No	No	Yes
[K].HESQQDYAK.[G]	N-Term(iTRAQ4plex); K9(iTRAQ4plex)		Q60598	Src substrate cortactin OS=Mus musculus GN=Cttn PE=1 SV=2	no	no	no	no	no	No	Yes	Yes
[R].LAKHESQQDYAK.[G]	N-Term(iTRAQ4plex); K3(iTRAQ4plex); K12(iTRAQ4plex)		Q60598	Src substrate cortactin OS=Mus musculus GN=Cttn PE=1 SV=2	no	no	no	no	no	No	Yes	No
[K].FGVQSER.[Q]	N-Term(iTRAQ4plex)		Q60598	Src substrate cortactin OS=Mus musculus GN=Cttn PE=1 SV=2	no	no	no	no	no	Yes	No	Yes
[R].(d)(d)GDLEQLTSLLQNNVNVNAQNGFGR.[T]	N-Term(iTRAQ4plex); N15(Deamidated); N20(Deamidated)		Q60772	Cyclin-dependent kinase 4 inhibitor C OS=Mus musculus GN=Cdkn2c PE=1 SV=1	no	no	no	no	no	Yes	Yes	Yes
[R].(d)GDLEQLTSLLQNNVNVNAQNGFGR.[T]	N-Term(iTRAQ4plex); N20(Deamidated)		Q60772	Cyclin-dependent kinase 4 inhibitor C OS=Mus musculus GN=Cdkn2c PE=1 SV=1	no	no	no	no	no	Yes	Yes	Yes
[R].(d)(d)(d)GDLEQLTSLLQNNVNVNAQNGFGR.[T]	N-Term(iTRAQ4plex); N12(Deamidated); N13(Deamidated); N20(Deamidated)		Q60772	Cyclin-dependent kinase 4 inhibitor C OS=Mus musculus GN=Cdkn2c PE=1 SV=1	no	no	no	no	no	No	Yes	No
[K].TQIQSQESDLKSQEDDLNR.[A]	N-Term(iTRAQ4plex); K11(iTRAQ4plex)		Q60902	Epidermal growth factor receptor substrate 15-like 1 OS=Mus musculus GN=Eps15l1 PE=1 SV=3	no	no	no	no	no	Yes	Yes	Yes
[R].LQQEETQLEQSIQAGR.[A]	N-Term(iTRAQ4plex)		Q60902	Epidermal growth factor receptor substrate 15-like 1 OS=Mus musculus GN=Eps15l1 PE=1 SV=3	no	no	no	no	no	Yes	Yes	Yes
[K].ELDDISQEIAQLQR.[E]	N-Term(iTRAQ4plex)		Q60902	Epidermal growth factor receptor substrate 15-like 1 OS=Mus musculus GN=Eps15l1 PE=1 SV=3	no	no	no	no	no	Yes	Yes	No
[K].QDAQDRLDEMDQQK.[A]	N-Term(iTRAQ4plex); K14(iTRAQ4plex)		Q60902	Epidermal growth factor receptor substrate 15-like 1 OS=Mus musculus GN=Eps15l1 PE=1 SV=3	no	no	no	no	no	Yes	No	Yes
[K].SQEDDLNR.[A]	N-Term(iTRAQ4plex)		Q60902	Epidermal growth factor receptor substrate 15-like 1 OS=Mus musculus GN=Eps15l1 PE=1 SV=3	no	no	no	no	no	Yes	No	Yes
[R].SLEQYDQVPDGVSGTSLPDLATLNEGILLAER.[G]	N-Term(iTRAQ4plex)		Q60902	Epidermal growth factor receptor substrate 15-like 1 OS=Mus musculus GN=Eps15l1 PE=1 SV=3	no	no	no	no	no	No	No	Yes
[R].(d)SLEQYDQVPDGVSGTSLPDLATLNEGILLAER.[G]	N-Term(iTRAQ4plex); N24(Deamidated)		Q60902	Epidermal growth factor receptor substrate 15-like 1 OS=Mus musculus GN=Eps15l1 PE=1 SV=3	no	no	no	no	no	Yes	No	No
[K].IGEEQSPEDAEDGPPELLFIHGGHTAK.[I]	N-Term(iTRAQ4plex); K27(iTRAQ4plex)		Q60972	Histone-binding protein RBBP4 OS=Mus musculus GN=Rbbp4 PE=1 SV=5	no	no	no	no	no	Yes	Yes	Yes
[K].EAAFDDAVEER.[V]	N-Term(iTRAQ4plex)		Q60972	Histone-binding protein RBBP4 OS=Mus musculus GN=Rbbp4 PE=1 SV=5	no	no	no	no	no	No	Yes	Yes
[R].SEHEISEIIDGLSEQENNEK.[Q]	N-Term(iTRAQ4plex); K20(iTRAQ4plex)		Q60974	Nuclear receptor corepressor 1 OS=Mus musculus GN=Ncor1 PE=1 SV=1	no	no	no	no	no	Yes	Yes	Yes
[R].EVLQESER.[S]	N-Term(iTRAQ4plex)		Q61033	Lamina-associated polypeptide 2, isoforms alpha/zeta OS=Mus musculus GN=Tmpo PE=1 SV=4	no	no	no	no	no	Yes	Yes	Yes
[R].SLFIPSESSYDR.[C]	N-Term(iTRAQ4plex)		Q61033	Lamina-associated polypeptide 2, isoforms alpha/zeta OS=Mus musculus GN=Tmpo PE=1 SV=4	no	no	no	no	no	Yes	Yes	Yes
[R].SYEAAASALQIAAHTAFVAK.[S]	N-Term(iTRAQ4plex); K20(iTRAQ4plex)		Q61033	Lamina-associated polypeptide 2, isoforms alpha/zeta OS=Mus musculus GN=Tmpo PE=1 SV=4	no	no	no	no	no	Yes	Yes	Yes
[R].LVSAAASPSLIR.[E]	N-Term(iTRAQ4plex)		Q61033	Lamina-associated polypeptide 2, isoforms alpha/zeta OS=Mus musculus GN=Tmpo PE=1 SV=4	no	no	no	no	no	Yes	No	Yes
[R].(d)QNGSNDSDRYSDNDEGK.[K]	N-Term(iTRAQ4plex); N13(Deamidated); K17(iTRAQ4plex)		Q61033	Lamina-associated polypeptide 2, isoforms alpha/zeta OS=Mus musculus GN=Tmpo PE=1 SV=4	no	no	no	no	no	No	No	Yes
[R].SQVISPPLAQAIR.[D]	N-Term(iTRAQ4plex)		Q61033	Lamina-associated polypeptide 2, isoforms alpha/zeta OS=Mus musculus GN=Tmpo PE=1 SV=4	no	no	no	no	no	No	No	Yes
[R].TELQAAK.[K]	N-Term(iTRAQ4plex); K7(iTRAQ4plex)		Q61033	Lamina-associated polypeptide 2, isoforms alpha/zeta OS=Mus musculus GN=Tmpo PE=1 SV=4	no	no	no	no	no	No	No	Yes
[R].REDLVEEIR.[R]	N-Term(iTRAQ4plex)		Q61035	Histidine--tRNA ligase, cytoplasmic OS=Mus musculus GN=Hars PE=1 SV=2	no	no	no	no	no	Yes	Yes	Yes
[R].AALEELVR.[L]	N-Term(iTRAQ4plex)		Q61035	Histidine--tRNA ligase, cytoplasmic OS=Mus musculus GN=Hars PE=1 SV=2	no	no	no	no	no	Yes	Yes	Yes
[R].EEVDVRREDLVEEIR.[R]	N-Term(iTRAQ4plex)		Q61035	Histidine--tRNA ligase, cytoplasmic OS=Mus musculus GN=Hars PE=1 SV=2	no	no	no	no	no	No	Yes	No
[R].TGGIGDSRPPSFHPHASGGSQENLDNDTETDSLVSAQR.[E]	N-Term(iTRAQ4plex)		Q61062	Segment polarity protein dishevelled homolog DVL-3 OS=Mus musculus GN=Dvl3 PE=1 SV=2	no	no	no	no	no	No	No	Yes
[K].(d)ILLVVNGSTQATNLEPSPSPEDLNNTPLGAER.[K]	N-Term(iTRAQ4plex); N13(Deamidated)		Q61083	Mitogen-activated protein kinase kinase kinase 2 OS=Mus musculus GN=Map3k2 PE=1 SV=2	no	no	no	no	no	No	Yes	No
[K].ASIYQNQNSS.[-]	N-Term(iTRAQ4plex)		Q61103	Zinc finger protein ubi-d4 OS=Mus musculus GN=Dpf2 PE=1 SV=1	no	no	no	no	no	Yes	Yes	Yes
[R].IIEPDDFLDDLDDEDYEEDTPK.[R]	N-Term(iTRAQ4plex); K22(iTRAQ4plex)		Q61103	Zinc finger protein ubi-d4 OS=Mus musculus GN=Dpf2 PE=1 SV=1	no	no	no	no	no	No	No	Yes
[K].EGLISQDGSSLEALLR.[T]	N-Term(iTRAQ4plex)		Q61103	Zinc finger protein ubi-d4 OS=Mus musculus GN=Dpf2 PE=1 SV=1	no	no	no	no	no	Yes	No	No
[R].(d)AGSAFLNPEGDSSTEAENDPQLTFYTDPSR.[S]	N-Term(iTRAQ4plex); N18(Deamidated)		Q61137	Astrotactin-1 OS=Mus musculus GN=Astn1 PE=1 SV=4	no	no	no	no	no	No	Yes	No
[K].IATGHGQQGVTQVVLK.[G]	N-Term(iTRAQ4plex); K16(iTRAQ4plex)		Q61191	Host cell factor 1 OS=Mus musculus GN=Hcfc1 PE=1 SV=2	no	no	no	no	no	Yes	Yes	Yes
[R].AVTTVTQSTPVPGPSVPPPEELQVSPGPR.[Q]	N-Term(iTRAQ4plex)		Q61191	Host cell factor 1 OS=Mus musculus GN=Hcfc1 PE=1 SV=2	no	no	no	no	no	Yes	Yes	Yes
[K].KQELQPGTAYK.[F]	N-Term(iTRAQ4plex); K1(iTRAQ4plex); K11(iTRAQ4plex)		Q61191	Host cell factor 1 OS=Mus musculus GN=Hcfc1 PE=1 SV=2	no	no	no	no	no	No	No	Yes
[K].FSLVGIAGQDLNEGNR.[T]	N-Term(iTRAQ4plex)		Q61233	Plastin-2 OS=Mus musculus GN=Lcp1 PE=1 SV=4	no	no	no	no	no	Yes	Yes	Yes
[K].TENLDDEEKLNNAK.[Y]	N-Term(iTRAQ4plex); K9(iTRAQ4plex); K14(iTRAQ4plex)		Q61233	Plastin-2 OS=Mus musculus GN=Lcp1 PE=1 SV=4	no	no	no	no	no	No	Yes	No
[K].IQAENTNK.[A]	N-Term(iTRAQ4plex); K8(iTRAQ4plex)		Q61334	B-cell receptor-associated protein 29 OS=Mus musculus GN=Bcap29 PE=1 SV=1	no	no	no	no	no	Yes	Yes	Yes
[K].AENEALAMQK.[Q]	N-Term(iTRAQ4plex); K10(iTRAQ4plex)		Q61335	B-cell receptor-associated protein 31 OS=Mus musculus GN=Bcap31 PE=1 SV=4	no	no	no	no	no	Yes	Yes	Yes
[K].QAESASEAAK.[K]	N-Term(iTRAQ4plex); K10(iTRAQ4plex)		Q61335	B-cell receptor-associated protein 31 OS=Mus musculus GN=Bcap31 PE=1 SV=4	no	no	no	no	no	Yes	Yes	Yes
[K].QSEGLTK.[E]	N-Term(iTRAQ4plex); K7(iTRAQ4plex)		Q61335	B-cell receptor-associated protein 31 OS=Mus musculus GN=Bcap31 PE=1 SV=4	no	no	no	no	no	Yes	Yes	Yes
[K].QAESASEAAKK.[Y]	N-Term(iTRAQ4plex); K10(iTRAQ4plex); K11(iTRAQ4plex)		Q61335	B-cell receptor-associated protein 31 OS=Mus musculus GN=Bcap31 PE=1 SV=4	no	no	no	no	no	Yes	Yes	No
[K].KYMEENDQLKK.[G]	N-Term(iTRAQ4plex); K1(iTRAQ4plex); K10(iTRAQ4plex); K11(iTRAQ4plex)		Q61335	B-cell receptor-associated protein 31 OS=Mus musculus GN=Bcap31 PE=1 SV=4	no	no	no	no	no	No	Yes	No
[K].EYDRLLEEHAK.[L]	N-Term(iTRAQ4plex); K11(iTRAQ4plex)		Q61335	B-cell receptor-associated protein 31 OS=Mus musculus GN=Bcap31 PE=1 SV=4	no	no	no	no	no	Yes	No	Yes
[K].KYMEENDQLK.[K]	N-Term(iTRAQ4plex); K1(iTRAQ4plex); K10(iTRAQ4plex)		Q61335	B-cell receptor-associated protein 31 OS=Mus musculus GN=Bcap31 PE=1 SV=4	no	no	no	no	no	Yes	No	Yes
[K].LKDELASTK.[K]	N-Term(iTRAQ4plex); K2(iTRAQ4plex); K9(iTRAQ4plex)		Q61335	B-cell receptor-associated protein 31 OS=Mus musculus GN=Bcap31 PE=1 SV=4	no	no	no	no	no	No	No	Yes
[K].VNLQNNPGAMEHFHMK.[L]	N-Term(iTRAQ4plex); K16(iTRAQ4plex)		Q61335	B-cell receptor-associated protein 31 OS=Mus musculus GN=Bcap31 PE=1 SV=4	no	no	no	no	no	Yes	No	No
[K].QADLYISEGLHPR.[I]	N-Term(iTRAQ4plex)		Q61390; P80317	T-complex protein 1 subunit zeta OS=Mus musculus GN=Cct6a PE=1 SV=3	no	no	no	no	no	Yes	No	Yes
[R].NKETLSNETVSSNVIDYGHASK.[Y]	N-Term(iTRAQ4plex); K2(iTRAQ4plex); K22(iTRAQ4plex)		Q61464	Zinc finger protein 638 OS=Mus musculus GN=Znf638 PE=1 SV=2	no	no	no	no	no	No	No	Yes
[K].GDATVSYEDPPTAK.[A]	N-Term(iTRAQ4plex); K14(iTRAQ4plex)		Q61545	RNA-binding protein EWS OS=Mus musculus GN=Ewsr1 PE=1 SV=2	no	no	no	no	no	Yes	Yes	Yes
[K].AAVEWFDGKDFQGSK.[L]	N-Term(iTRAQ4plex); K9(iTRAQ4plex); K15(iTRAQ4plex)		Q61545	RNA-binding protein EWS OS=Mus musculus GN=Ewsr1 PE=1 SV=2	no	no	no	no	no	Yes	Yes	Yes
[R].QDHPSSMGVYGQESGGFSGPGENR.[S]	N-Term(iTRAQ4plex)		Q61545	RNA-binding protein EWS OS=Mus musculus GN=Ewsr1 PE=1 SV=2	no	no	no	no	no	Yes	Yes	Yes
[K].EFENPEVPREEQQPQQQQPQPQR.[D]	N-Term(iTRAQ4plex)		Q61550	Double-strand-break repair protein rad21 homolog OS=Mus musculus GN=Rad21 PE=1 SV=3	no	no	no	no	no	Yes	Yes	Yes
[K].EKEEEEEEEDEDASGGDQDQEER.[R]	N-Term(iTRAQ4plex); K2(iTRAQ4plex)		Q61550	Double-strand-break repair protein rad21 homolog OS=Mus musculus GN=Rad21 PE=1 SV=3	no	no	no	no	no	Yes	Yes	Yes
[K].EKEEEEEEEDEDASGGDQDQEERR.[W]	N-Term(iTRAQ4plex); K2(iTRAQ4plex)		Q61550	Double-strand-break repair protein rad21 homolog OS=Mus musculus GN=Rad21 PE=1 SV=3	no	no	no	no	no	Yes	Yes	Yes
[K].EKEKEEEEEEEDEDASGGDQDQEER.[R]	N-Term(iTRAQ4plex); K2(iTRAQ4plex); K4(iTRAQ4plex)		Q61550	Double-strand-break repair protein rad21 homolog OS=Mus musculus GN=Rad21 PE=1 SV=3	no	no	no	no	no	Yes	Yes	Yes
[R].(d)EGSAFEDDDMLVSTSASNLLLEPEQSTSNLNEK.[M]	N-Term(iTRAQ4plex); N18(Deamidated); K33(iTRAQ4plex)		Q61550	Double-strand-break repair protein rad21 homolog OS=Mus musculus GN=Rad21 PE=1 SV=3	no	no	no	no	no	Yes	Yes	Yes
[R].DVIDEPIIEEPSR.[L]	N-Term(iTRAQ4plex)		Q61550	Double-strand-break repair protein rad21 homolog OS=Mus musculus GN=Rad21 PE=1 SV=3	no	no	no	no	no	No	Yes	Yes
[R].EGSAFEDDDMLVSTSASNLLLEPEQSTSNLNEK.[M]	N-Term(iTRAQ4plex); K33(iTRAQ4plex)		Q61550	Double-strand-break repair protein rad21 homolog OS=Mus musculus GN=Rad21 PE=1 SV=3	no	no	no	no	no	No	Yes	Yes
[K].(d)GGEADNLDEFLKEFENPEVPREEQQPQQQQPQPQR.[D]	N-Term(iTRAQ4plex); K12(iTRAQ4plex); N16(Deamidated)		Q61550	Double-strand-break repair protein rad21 homolog OS=Mus musculus GN=Rad21 PE=1 SV=3	no	no	no	no	no	Yes	Yes	No
[K].GGEADNLDEFLKEFENPEVPREEQQPQQQQPQPQR.[D]	N-Term(iTRAQ4plex); K12(iTRAQ4plex)		Q61550	Double-strand-break repair protein rad21 homolog OS=Mus musculus GN=Rad21 PE=1 SV=3	no	no	no	no	no	No	No	Yes
[K].EFENPEVPREEQQPQQQQPQPQRDVIDEPIIEEPSR.[L]	N-Term(iTRAQ4plex)		Q61550	Double-strand-break repair protein rad21 homolog OS=Mus musculus GN=Rad21 PE=1 SV=3	no	no	no	no	no	Yes	No	No
[K].(d)AINGPTSASGDEIPKLPR.[T]	N-Term(iTRAQ4plex); N3(Deamidated); K15(iTRAQ4plex)		Q61584	Fragile X mental retardation syndrome-related protein 1 OS=Mus musculus GN=Fxr1 PE=1 SV=2	no	no	no	no	no	No	Yes	No
[K].DVIEEHGPSEK.[A]	N-Term(iTRAQ4plex); K11(iTRAQ4plex)		Q61584	Fragile X mental retardation syndrome-related protein 1 OS=Mus musculus GN=Fxr1 PE=1 SV=2	no	no	no	no	no	No	Yes	No
[R].TAEHEAAQQDLQSK.[F]	N-Term(iTRAQ4plex); K14(iTRAQ4plex)		Q61595	Kinectin OS=Mus musculus GN=Ktn1 PE=1 SV=1	no	no	no	no	no	Yes	Yes	Yes
[K].RTAEHEAAQQDLQSK.[F]	N-Term(iTRAQ4plex); K15(iTRAQ4plex)		Q61595	Kinectin OS=Mus musculus GN=Ktn1 PE=1 SV=1	no	no	no	no	no	No	Yes	No
[K].TQLNETHSK.[L]	N-Term(iTRAQ4plex); K9(iTRAQ4plex)		Q61595	Kinectin OS=Mus musculus GN=Ktn1 PE=1 SV=1	no	no	no	no	no	No	Yes	No
[R].DAVSNTTNQLESK.[Q]	N-Term(iTRAQ4plex); K13(iTRAQ4plex)		Q61595	Kinectin OS=Mus musculus GN=Ktn1 PE=1 SV=1	no	no	no	no	no	Yes	No	No
[R].SNLVDNTNQVEVLQR.[D]	N-Term(iTRAQ4plex)		Q61655	ATP-dependent RNA helicase DDX19A OS=Mus musculus GN=Ddx19a PE=1 SV=2	no	no	no	no	no	Yes	Yes	Yes
[K].TSTTAEKTEEEEKEDR.[A]	N-Term(iTRAQ4plex); K7(iTRAQ4plex); K13(iTRAQ4plex)		Q61655	ATP-dependent RNA helicase DDX19A OS=Mus musculus GN=Ddx19a PE=1 SV=2	no	no	no	no	no	Yes	No	No
[K].FVINYDYPNSSEDYIHR.[I]	N-Term(iTRAQ4plex)		Q61656	Probable ATP-dependent RNA helicase DDX5 OS=Mus musculus GN=Ddx5 PE=1 SV=2	no	no	no	no	no	Yes	Yes	Yes
[K].LLQLVEDR.[G]	N-Term(iTRAQ4plex)		Q61656	Probable ATP-dependent RNA helicase DDX5 OS=Mus musculus GN=Ddx5 PE=1 SV=2	no	no	no	no	no	Yes	Yes	Yes
[K].NFYQEHPDLAR.[R]	N-Term(iTRAQ4plex)		Q61656	Probable ATP-dependent RNA helicase DDX5 OS=Mus musculus GN=Ddx5 PE=1 SV=2	no	no	no	no	no	Yes	Yes	Yes
[R].TGPLSGKK.[F]	N-Term(iTRAQ4plex); K7(iTRAQ4plex); K8(iTRAQ4plex)		Q61656	Probable ATP-dependent RNA helicase DDX5 OS=Mus musculus GN=Ddx5 PE=1 SV=2	no	no	no	no	no	Yes	Yes	Yes
[R].TTYLVLDEADR.[M]	N-Term(iTRAQ4plex)		Q61656	Probable ATP-dependent RNA helicase DDX5 OS=Mus musculus GN=Ddx5 PE=1 SV=2	no	no	no	no	no	Yes	Yes	Yes
[K].(d)TQNGVYSAANYTNGSFGSNFVSAGIQTSFR.[T]	N-Term(iTRAQ4plex); N3(Deamidated)		Q61656	Probable ATP-dependent RNA helicase DDX5 OS=Mus musculus GN=Ddx5 PE=1 SV=2	no	no	no	no	no	No	Yes	Yes
[K].HGKAPILIATDVASR.[G]	N-Term(iTRAQ4plex); K3(iTRAQ4plex)		Q61656	Probable ATP-dependent RNA helicase DDX5 OS=Mus musculus GN=Ddx5 PE=1 SV=2	no	no	no	no	no	No	No	Yes
[K].KFGNPGEK.[L]	N-Term(iTRAQ4plex); K1(iTRAQ4plex); K8(iTRAQ4plex)		Q61656	Probable ATP-dependent RNA helicase DDX5 OS=Mus musculus GN=Ddx5 PE=1 SV=2	no	no	no	no	no	Yes	No	No
[R].RQQQQQLDQK.[N]	N-Term(iTRAQ4plex); K10(iTRAQ4plex)		Q61666	Protein HIRA OS=Mus musculus GN=Hira PE=1 SV=3	no	no	no	no	no	Yes	Yes	Yes
[K].FATGGQGQDSGK.[V]	N-Term(iTRAQ4plex); K12(iTRAQ4plex)		Q61666	Protein HIRA OS=Mus musculus GN=Hira PE=1 SV=3	no	no	no	no	no	No	No	Yes
[K].SSFSNSADDIK.[S]	N-Term(iTRAQ4plex); K11(iTRAQ4plex)		Q61686	Chromobox protein homolog 5 OS=Mus musculus GN=Cbx5 PE=1 SV=1	no	no	no	no	no	No	Yes	Yes
[K].MKEGENNKPR.[E]	N-Term(iTRAQ4plex); K2(iTRAQ4plex); K8(iTRAQ4plex)		Q61686	Chromobox protein homolog 5 OS=Mus musculus GN=Cbx5 PE=1 SV=1	no	no	no	no	no	Yes	No	Yes
[R].KSSFSNSADDIK.[S]	N-Term(iTRAQ4plex); K1(iTRAQ4plex); K12(iTRAQ4plex)		Q61686	Chromobox protein homolog 5 OS=Mus musculus GN=Cbx5 PE=1 SV=1	no	no	no	no	no	Yes	No	Yes
[R].LTWHAYPEDAENKEK.[E]	N-Term(iTRAQ4plex); K13(iTRAQ4plex); K15(iTRAQ4plex)		Q61686	Chromobox protein homolog 5 OS=Mus musculus GN=Cbx5 PE=1 SV=1	no	no	no	no	no	Yes	No	No
[R].VVDQQQVER.[H]	N-Term(iTRAQ4plex)		Q61687	Transcriptional regulator ATRX OS=Mus musculus GN=Atrx PE=1 SV=3	no	no	no	no	no	Yes	No	Yes
[K].(d)NIGDINQDGYPDIAVGAPYDDLGK.[V]	N-Term(iTRAQ4plex); N6(Deamidated); K24(iTRAQ4plex)		Q61739	Integrin alpha-6 OS=Mus musculus GN=Itga6 PE=1 SV=3	no	no	no	no	no	No	Yes	Yes
[K].NIGDINQDGYPDIAVGAPYDDLGK.[V]	N-Term(iTRAQ4plex); K24(iTRAQ4plex)		Q61739	Integrin alpha-6 OS=Mus musculus GN=Itga6 PE=1 SV=3	no	no	no	no	no	Yes	No	Yes
[K].NIVDHTNEQQK.[I]	N-Term(iTRAQ4plex); K11(iTRAQ4plex)		Q61771	Kinesin-like protein KIF3B OS=Mus musculus GN=Kif3b PE=1 SV=1	no	no	no	no	no	Yes	Yes	Yes
[K].EIEHVMNVGNQNR.[S]	N-Term(iTRAQ4plex)		Q61771	Kinesin-like protein KIF3B OS=Mus musculus GN=Kif3b PE=1 SV=1	no	no	no	no	no	Yes	No	No
[R].VHHPPEASVQVHR.[I]	N-Term(iTRAQ4plex)		Q61810	Latent-transforming growth factor beta-binding protein 3 OS=Mus musculus GN=Ltbp3 PE=1 SV=3	no	no	no	no	no	No	No	Yes
[R].VEEEEERNQILQNEK.[K]	N-Term(iTRAQ4plex); K15(iTRAQ4plex)		Q61879	Myosin-10 OS=Mus musculus GN=Myh10 PE=1 SV=2	no	no	no	no	no	Yes	Yes	Yes
[K].IQEHSDQVPVGNIPR.[S]	N-Term(iTRAQ4plex)		Q61881	DNA replication licensing factor MCM7 OS=Mus musculus GN=Mcm7 PE=1 SV=1	no	no	no	no	no	Yes	Yes	Yes
[R].GSSGVGLTAAVLR.[D]	N-Term(iTRAQ4plex)		Q61881	DNA replication licensing factor MCM7 OS=Mus musculus GN=Mcm7 PE=1 SV=1	no	no	no	no	no	Yes	Yes	Yes
[K].DSLLGEK.[G]	N-Term(iTRAQ4plex); K7(iTRAQ4plex)		Q61881	DNA replication licensing factor MCM7 OS=Mus musculus GN=Mcm7 PE=1 SV=1	no	no	no	no	no	No	No	Yes
[R].IAQPGDHVSVTGIFLPVLR.[T]	N-Term(iTRAQ4plex)		Q61881	DNA replication licensing factor MCM7 OS=Mus musculus GN=Mcm7 PE=1 SV=1	no	no	no	no	no	No	No	Yes
[K].GITHIGYTDLPSR.[M]	N-Term(iTRAQ4plex)		Q61941	NAD(P) transhydrogenase, mitochondrial OS=Mus musculus GN=Nnt PE=1 SV=2	no	no	no	no	no	Yes	Yes	Yes
[K].EVLASDLVVK.[V]	N-Term(iTRAQ4plex); K10(iTRAQ4plex)		Q61941	NAD(P) transhydrogenase, mitochondrial OS=Mus musculus GN=Nnt PE=1 SV=2	no	no	no	no	no	Yes	Yes	No
[K].EGSVVVDLAAEAGGNFETTKPGELYVHK.[G]	N-Term(iTRAQ4plex); K20(iTRAQ4plex); K28(iTRAQ4plex)		Q61941	NAD(P) transhydrogenase, mitochondrial OS=Mus musculus GN=Nnt PE=1 SV=2	no	no	no	no	no	No	Yes	No
[K].SLGAEPLEVDLK.[E]	N-Term(iTRAQ4plex); K12(iTRAQ4plex)		Q61941	NAD(P) transhydrogenase, mitochondrial OS=Mus musculus GN=Nnt PE=1 SV=2	no	no	no	no	no	No	Yes	No
[K].(d)EGSVVVDLAAEAGGNFETTKPGELYVHK.[G]	N-Term(iTRAQ4plex); N15(Deamidated); K20(iTRAQ4plex); K28(iTRAQ4plex)		Q61941	NAD(P) transhydrogenase, mitochondrial OS=Mus musculus GN=Nnt PE=1 SV=2	no	no	no	no	no	No	No	Yes
[K].ESGEGQGGYAK.[E]	N-Term(iTRAQ4plex); K11(iTRAQ4plex)		Q61941	NAD(P) transhydrogenase, mitochondrial OS=Mus musculus GN=Nnt PE=1 SV=2	no	no	no	no	no	No	No	Yes
[R].AAALEQFK.[S]	N-Term(iTRAQ4plex); K8(iTRAQ4plex)		Q61941	NAD(P) transhydrogenase, mitochondrial OS=Mus musculus GN=Nnt PE=1 SV=2	no	no	no	no	no	No	No	Yes
[K].IANPVEGSTDR.[Q]	N-Term(iTRAQ4plex)		Q61990	Poly(rC)-binding protein 2 OS=Mus musculus GN=Pcbp2 PE=1 SV=1	no	no	no	no	no	Yes	Yes	Yes
[R].QVTITGSAASISLAQYLINVR.[L]	N-Term(iTRAQ4plex)		Q61990	Poly(rC)-binding protein 2 OS=Mus musculus GN=Pcbp2 PE=1 SV=1	no	no	no	no	no	Yes	Yes	Yes
[R].LSSETGGMGSS.[-]	N-Term(iTRAQ4plex)		Q61990	Poly(rC)-binding protein 2 OS=Mus musculus GN=Pcbp2 PE=1 SV=1	no	no	no	no	no	Yes	No	Yes
[K].GVTIPYRPKPSSSPVIFAGGQDR.[Y]	N-Term(iTRAQ4plex); K9(iTRAQ4plex)		Q61990	Poly(rC)-binding protein 2 OS=Mus musculus GN=Pcbp2 PE=1 SV=1	no	no	no	no	no	No	No	Yes
[R].NSNSDSDDDERPNR.[R]	N-Term(iTRAQ4plex)		Q62018	RNA polymerase-associated protein CTR9 homolog OS=Mus musculus GN=Ctr9 PE=1 SV=2	no	no	no	no	no	Yes	Yes	Yes
[R].NSNSDSDDDERPNRR.[A]	N-Term(iTRAQ4plex)		Q62018	RNA polymerase-associated protein CTR9 homolog OS=Mus musculus GN=Ctr9 PE=1 SV=2	no	no	no	no	no	No	No	Yes
[R].KGSGSEQEGEEEEGGER.[K]	N-Term(iTRAQ4plex); K1(iTRAQ4plex)		Q62018	RNA polymerase-associated protein CTR9 homolog OS=Mus musculus GN=Ctr9 PE=1 SV=2	no	no	no	no	no	Yes	No	No
[R].RKGSGSEQEGEEEEGGER.[K]	N-Term(iTRAQ4plex); K2(iTRAQ4plex)		Q62018	RNA polymerase-associated protein CTR9 homolog OS=Mus musculus GN=Ctr9 PE=1 SV=2	no	no	no	no	no	Yes	No	No
[R].SGRQESDEDSDSDQPSR.[K]	N-Term(iTRAQ4plex)		Q62018	RNA polymerase-associated protein CTR9 homolog OS=Mus musculus GN=Ctr9 PE=1 SV=2	no	no	no	no	no	Yes	No	No
[K].DKDAYSSFGSR.[DGS]	N-Term(iTRAQ4plex); K2(iTRAQ4plex)		Q62095; Q62167; P16381	ATP-dependent RNA helicase DDX3X OS=Mus musculus GN=Ddx3x PE=1 SV=3	no	no	no	no	no	Yes	Yes	Yes
[K].HVINFDLPSDIEEYVHR.[I]	N-Term(iTRAQ4plex)		Q62095; Q62167; P16381	ATP-dependent RNA helicase DDX3X OS=Mus musculus GN=Ddx3x PE=1 SV=3	no	no	no	no	no	Yes	Yes	Yes
[R].GLDISNVK.[H]	N-Term(iTRAQ4plex); K8(iTRAQ4plex)		Q62095; Q62167; P16381	ATP-dependent RNA helicase DDX3X OS=Mus musculus GN=Ddx3x PE=1 SV=3	no	no	no	no	no	Yes	Yes	Yes
[R].LEQELFSGGNTGINFEK.[Y]	N-Term(iTRAQ4plex); K17(iTRAQ4plex)		Q62095; Q62167; P16381	ATP-dependent RNA helicase DDX3X OS=Mus musculus GN=Ddx3x PE=1 SV=3	no	no	no	no	no	Yes	Yes	Yes
[R].VGSTSENITQK.[V]	N-Term(iTRAQ4plex); K11(iTRAQ4plex)		Q62095; Q62167; P16381	ATP-dependent RNA helicase DDX3X OS=Mus musculus GN=Ddx3x PE=1 SV=3	no	no	no	no	no	Yes	Yes	Yes
[R].ELAVQIYEEAR.[K]	N-Term(iTRAQ4plex)		Q62095; Q62167; P16381	ATP-dependent RNA helicase DDX3X OS=Mus musculus GN=Ddx3x PE=1 SV=3	no	no	no	no	no	Yes	No	No
[K].EDQGTIRQLLHR.[F]	N-Term(iTRAQ4plex)		Q62141	Paired amphipathic helix protein Sin3b OS=Mus musculus GN=Sin3b PE=1 SV=2	no	no	no	no	no	Yes	No	Yes
[R].VSIPTDLIASSGEIIK.[V]	N-Term(iTRAQ4plex); K16(iTRAQ4plex)		Q62165	Dystroglycan OS=Mus musculus GN=Dag1 PE=1 SV=4	no	no	no	no	no	No	No	Yes
[R].GFGGGGYGGFYNSDGYGGNYNSQGVDWWGN.[-]	N-Term(iTRAQ4plex)		Q62167	ATP-dependent RNA helicase DDX3X OS=Mus musculus GN=Ddx3x PE=1 SV=3	no	no	no	no	no	No	Yes	Yes
[R].QSSGASSSSFSSSR.[A]	N-Term(iTRAQ4plex)		Q62167	ATP-dependent RNA helicase DDX3X OS=Mus musculus GN=Ddx3x PE=1 SV=3	no	no	no	no	no	No	Yes	Yes
[KR].DREEALHQFR.[S]	N-Term(iTRAQ4plex)		Q62167	ATP-dependent RNA helicase DDX3X OS=Mus musculus GN=Ddx3x PE=1 SV=3	no	no	no	no	no	No	Yes	No
[R].(d)GFGGGGYGGFYNSDGYGGNYNSQGVDWWGN.[-]	N-Term(iTRAQ4plex); N21(Deamidated)		Q62167	ATP-dependent RNA helicase DDX3X OS=Mus musculus GN=Ddx3x PE=1 SV=3	no	no	no	no	no	No	Yes	No
[R].GKSSFFGDRGSGSR.[G]	N-Term(iTRAQ4plex); K2(iTRAQ4plex)		Q62167	ATP-dependent RNA helicase DDX3X OS=Mus musculus GN=Ddx3x PE=1 SV=3	no	no	no	no	no	Yes	No	Yes
[R].TSASDVDADNNHLGAEVA.[-]	N-Term(iTRAQ4plex)		Q62178	Semaphorin-4A OS=Mus musculus GN=Sema4a PE=1 SV=2	no	no	no	no	no	Yes	Yes	Yes
[K].TDSDIIAK.[M]	N-Term(iTRAQ4plex); K8(iTRAQ4plex)		Q62189	U1 small nuclear ribonucleoprotein A OS=Mus musculus GN=Snrpa PE=1 SV=3	no	no	no	no	no	Yes	Yes	Yes
[K].SQETPAAK.[K]	N-Term(iTRAQ4plex); K8(iTRAQ4plex)		Q62189	U1 small nuclear ribonucleoprotein A OS=Mus musculus GN=Snrpa PE=1 SV=3	no	no	no	no	no	No	Yes	Yes
[K].(d)VSEEAESQQWDTSKGDQVSQNGLPAEQGSPR.[M]	N-Term(iTRAQ4plex); K14(iTRAQ4plex); N21(Deamidated)		Q62261	Spectrin beta chain, non-erythrocytic 1 OS=Mus musculus GN=Sptbn1 PE=1 SV=2	no	no	no	no	no	Yes	Yes	Yes
[K].EAEKLESEHPDQAQAILSR.[L]	N-Term(iTRAQ4plex); K4(iTRAQ4plex)		Q62261	Spectrin beta chain, non-erythrocytic 1 OS=Mus musculus GN=Sptbn1 PE=1 SV=2	no	no	no	no	no	Yes	Yes	Yes
[K].EIEELQSQAQALSQEGK.[S]	N-Term(iTRAQ4plex); K17(iTRAQ4plex)		Q62261	Spectrin beta chain, non-erythrocytic 1 OS=Mus musculus GN=Sptbn1 PE=1 SV=2	no	no	no	no	no	Yes	Yes	Yes
[K].IVSSNDVGHDEYSTQSLVK.[K]	N-Term(iTRAQ4plex); K19(iTRAQ4plex)		Q62261	Spectrin beta chain, non-erythrocytic 1 OS=Mus musculus GN=Sptbn1 PE=1 SV=2	no	no	no	no	no	Yes	Yes	Yes
[K].LLTQHENIKNEIDNYEEDYQK.[M]	N-Term(iTRAQ4plex); K9(iTRAQ4plex); K21(iTRAQ4plex)		Q62261	Spectrin beta chain, non-erythrocytic 1 OS=Mus musculus GN=Sptbn1 PE=1 SV=2	no	no	no	no	no	Yes	Yes	Yes
[K].NEIDNYEEDYQK.[M]	N-Term(iTRAQ4plex); K12(iTRAQ4plex)		Q62261	Spectrin beta chain, non-erythrocytic 1 OS=Mus musculus GN=Sptbn1 PE=1 SV=2	no	no	no	no	no	Yes	Yes	Yes
[K].TKVIESTQDLGNDLAGVMALQR.[K]	N-Term(iTRAQ4plex); K2(iTRAQ4plex)		Q62261	Spectrin beta chain, non-erythrocytic 1 OS=Mus musculus GN=Sptbn1 PE=1 SV=2	no	no	no	no	no	Yes	Yes	Yes
[R].ALVADSHPESER.[I]	N-Term(iTRAQ4plex)		Q62261	Spectrin beta chain, non-erythrocytic 1 OS=Mus musculus GN=Sptbn1 PE=1 SV=2	no	no	no	no	no	Yes	Yes	Yes
[R].DQNTVETLQR.[M]	N-Term(iTRAQ4plex)		Q62261	Spectrin beta chain, non-erythrocytic 1 OS=Mus musculus GN=Sptbn1 PE=1 SV=2	no	no	no	no	no	Yes	Yes	Yes
[R].DTGNIGQER.[V]	N-Term(iTRAQ4plex)		Q62261	Spectrin beta chain, non-erythrocytic 1 OS=Mus musculus GN=Sptbn1 PE=1 SV=2	no	no	no	no	no	Yes	Yes	Yes
[R].DVSSVELLMNNHQGIK.[A]	N-Term(iTRAQ4plex); K16(iTRAQ4plex)		Q62261	Spectrin beta chain, non-erythrocytic 1 OS=Mus musculus GN=Sptbn1 PE=1 SV=2	no	no	no	no	no	Yes	Yes	Yes
[R].EIGQSVDEVEK.[L]	N-Term(iTRAQ4plex); K11(iTRAQ4plex)		Q62261	Spectrin beta chain, non-erythrocytic 1 OS=Mus musculus GN=Sptbn1 PE=1 SV=2	no	no	no	no	no	Yes	Yes	Yes
[R].EVVAGSHELGQDYEHVTMLQER.[F]	N-Term(iTRAQ4plex)		Q62261	Spectrin beta chain, non-erythrocytic 1 OS=Mus musculus GN=Sptbn1 PE=1 SV=2	no	no	no	no	no	Yes	Yes	Yes
[R].LVSDGNINSDR.[I]	N-Term(iTRAQ4plex)		Q62261	Spectrin beta chain, non-erythrocytic 1 OS=Mus musculus GN=Sptbn1 PE=1 SV=2	no	no	no	no	no	Yes	Yes	Yes
[R].RLVSDGNINSDR.[I]	N-Term(iTRAQ4plex)		Q62261	Spectrin beta chain, non-erythrocytic 1 OS=Mus musculus GN=Sptbn1 PE=1 SV=2	no	no	no	no	no	Yes	Yes	Yes
[R].AQTLPTSVVTITSESSPGKR.[E]	N-Term(iTRAQ4plex); K19(iTRAQ4plex)		Q62261	Spectrin beta chain, non-erythrocytic 1 OS=Mus musculus GN=Sptbn1 PE=1 SV=2	no	no	no	no	no	No	Yes	Yes
[R].DASVAEAWLLGQEPYLSSR.[E]	N-Term(iTRAQ4plex)		Q62261	Spectrin beta chain, non-erythrocytic 1 OS=Mus musculus GN=Sptbn1 PE=1 SV=2	no	no	no	no	no	No	Yes	Yes
[K].(d)GDQVSQNGLPAEQGSPR.[M]	N-Term(iTRAQ4plex); N7(Deamidated)		Q62261	Spectrin beta chain, non-erythrocytic 1 OS=Mus musculus GN=Sptbn1 PE=1 SV=2	no	no	no	no	no	Yes	Yes	No
[K].AKDEQSAVSMLK.[K]	N-Term(iTRAQ4plex); K2(iTRAQ4plex); K12(iTRAQ4plex)		Q62261	Spectrin beta chain, non-erythrocytic 1 OS=Mus musculus GN=Sptbn1 PE=1 SV=2	no	no	no	no	no	Yes	Yes	No
[K].HQILEQAVEDYAETVHQLSK.[T]	N-Term(iTRAQ4plex); K20(iTRAQ4plex)		Q62261	Spectrin beta chain, non-erythrocytic 1 OS=Mus musculus GN=Sptbn1 PE=1 SV=2	no	no	no	no	no	Yes	Yes	No
[K].KLPEELGRDQNTVETLQR.[M]	N-Term(iTRAQ4plex); K1(iTRAQ4plex)		Q62261	Spectrin beta chain, non-erythrocytic 1 OS=Mus musculus GN=Sptbn1 PE=1 SV=2	no	no	no	no	no	Yes	Yes	No
[R].FESLEPEMNNQASR.[V]	N-Term(iTRAQ4plex)		Q62261	Spectrin beta chain, non-erythrocytic 1 OS=Mus musculus GN=Sptbn1 PE=1 SV=2	no	no	no	no	no	Yes	Yes	No
[K].(d)TKVIESTQDLGNDLAGVMALQR.[K]	N-Term(iTRAQ4plex); K2(iTRAQ4plex); N12(Deamidated)		Q62261	Spectrin beta chain, non-erythrocytic 1 OS=Mus musculus GN=Sptbn1 PE=1 SV=2	no	no	no	no	no	No	Yes	No
[K].KHEAIETDIAAYEER.[V]	N-Term(iTRAQ4plex); K1(iTRAQ4plex)		Q62261	Spectrin beta chain, non-erythrocytic 1 OS=Mus musculus GN=Sptbn1 PE=1 SV=2	no	no	no	no	no	No	Yes	No
[K].LLDPEDISVDHPDEK.[S]	N-Term(iTRAQ4plex); K15(iTRAQ4plex)		Q62261	Spectrin beta chain, non-erythrocytic 1 OS=Mus musculus GN=Sptbn1 PE=1 SV=2	no	no	no	no	no	No	Yes	No
[K].VIESTQDLGNDLAGVMALQR.[K]	N-Term(iTRAQ4plex)		Q62261	Spectrin beta chain, non-erythrocytic 1 OS=Mus musculus GN=Sptbn1 PE=1 SV=2	no	no	no	no	no	No	Yes	No
[K].VSEEAESQQWDTSKGDQVSQNGLPAEQGSPR.[M]	N-Term(iTRAQ4plex); K14(iTRAQ4plex)		Q62261	Spectrin beta chain, non-erythrocytic 1 OS=Mus musculus GN=Sptbn1 PE=1 SV=2	no	no	no	no	no	No	Yes	No
[R].(d)LVSDGNINSDR.[I]	N-Term(iTRAQ4plex); N8(Deamidated)		Q62261	Spectrin beta chain, non-erythrocytic 1 OS=Mus musculus GN=Sptbn1 PE=1 SV=2	no	no	no	no	no	No	Yes	No
[R].GVNASAQK.[F]	N-Term(iTRAQ4plex); K8(iTRAQ4plex)		Q62261	Spectrin beta chain, non-erythrocytic 1 OS=Mus musculus GN=Sptbn1 PE=1 SV=2	no	no	no	no	no	No	Yes	No
[R].LVSQDNFGFDLPAVEAATK.[K]	N-Term(iTRAQ4plex); K19(iTRAQ4plex)		Q62261	Spectrin beta chain, non-erythrocytic 1 OS=Mus musculus GN=Sptbn1 PE=1 SV=2	no	no	no	no	no	No	Yes	No
[R].QLQEDAAR.[L]	N-Term(iTRAQ4plex)		Q62261	Spectrin beta chain, non-erythrocytic 1 OS=Mus musculus GN=Sptbn1 PE=1 SV=2	no	no	no	no	no	No	Yes	No
[R].TQTAIASEDMPNTLTEAEK.[L]	N-Term(iTRAQ4plex); K19(iTRAQ4plex)		Q62261	Spectrin beta chain, non-erythrocytic 1 OS=Mus musculus GN=Sptbn1 PE=1 SV=2	no	no	no	no	no	No	Yes	No
[R].VAVVNQIAR.[Q]	N-Term(iTRAQ4plex)		Q62261	Spectrin beta chain, non-erythrocytic 1 OS=Mus musculus GN=Sptbn1 PE=1 SV=2	no	no	no	no	no	No	Yes	No
[K].FANSLVGVQQQLQAFNTYR.[T]	N-Term(iTRAQ4plex)		Q62261	Spectrin beta chain, non-erythrocytic 1 OS=Mus musculus GN=Sptbn1 PE=1 SV=2	no	no	no	no	no	Yes	No	Yes
[K].ILSSDDYGK.[D]	N-Term(iTRAQ4plex); K9(iTRAQ4plex)		Q62261	Spectrin beta chain, non-erythrocytic 1 OS=Mus musculus GN=Sptbn1 PE=1 SV=2	no	no	no	no	no	Yes	No	Yes
[K].VLDNAIETEK.[M]	N-Term(iTRAQ4plex); K10(iTRAQ4plex)		Q62261	Spectrin beta chain, non-erythrocytic 1 OS=Mus musculus GN=Sptbn1 PE=1 SV=2	no	no	no	no	no	Yes	No	Yes
[R].EASLGEASKLQQFLR.[D]	N-Term(iTRAQ4plex); K9(iTRAQ4plex)		Q62261	Spectrin beta chain, non-erythrocytic 1 OS=Mus musculus GN=Sptbn1 PE=1 SV=2	no	no	no	no	no	Yes	No	Yes
[R].KKEIEELQSQAQALSQEGK.[S]	N-Term(iTRAQ4plex); K1(iTRAQ4plex); K2(iTRAQ4plex); K19(iTRAQ4plex)		Q62261	Spectrin beta chain, non-erythrocytic 1 OS=Mus musculus GN=Sptbn1 PE=1 SV=2	no	no	no	no	no	Yes	No	Yes
[R].LVSDGNINSDRIQEK.[V]	N-Term(iTRAQ4plex); K15(iTRAQ4plex)		Q62261	Spectrin beta chain, non-erythrocytic 1 OS=Mus musculus GN=Sptbn1 PE=1 SV=2	no	no	no	no	no	Yes	No	Yes
[R].RLVSDGNINSDRIQEK.[V]	N-Term(iTRAQ4plex); K16(iTRAQ4plex)		Q62261	Spectrin beta chain, non-erythrocytic 1 OS=Mus musculus GN=Sptbn1 PE=1 SV=2	no	no	no	no	no	Yes	No	Yes
[K].(d)DDEEMNTWIQAISSAISSDKHDTSASTQSTPASSR.[A]	N-Term(iTRAQ4plex); N6(Deamidated); K20(iTRAQ4plex)		Q62261	Spectrin beta chain, non-erythrocytic 1 OS=Mus musculus GN=Sptbn1 PE=1 SV=2	no	no	no	no	no	No	No	Yes
[K].SALPAQSAATLPAR.[T]	N-Term(iTRAQ4plex)		Q62261	Spectrin beta chain, non-erythrocytic 1 OS=Mus musculus GN=Sptbn1 PE=1 SV=2	no	no	no	no	no	No	No	Yes
[K].(d)IVSSNDVGHDEYSTQSLVK.[K]	N-Term(iTRAQ4plex); N5(Deamidated); K19(iTRAQ4plex)		Q62261	Spectrin beta chain, non-erythrocytic 1 OS=Mus musculus GN=Sptbn1 PE=1 SV=2	no	no	no	no	no	Yes	No	No
[K].(d)LLTQHENIKNEIDNYEEDYQK.[M]	N-Term(iTRAQ4plex); K9(iTRAQ4plex); N14(Deamidated); K21(iTRAQ4plex)		Q62261	Spectrin beta chain, non-erythrocytic 1 OS=Mus musculus GN=Sptbn1 PE=1 SV=2	no	no	no	no	no	Yes	No	No
[K].SNAHYNLQNAFNLAEQHLGLTK.[L]	N-Term(iTRAQ4plex); K22(iTRAQ4plex)		Q62261	Spectrin beta chain, non-erythrocytic 1 OS=Mus musculus GN=Sptbn1 PE=1 SV=2	no	no	no	no	no	Yes	No	No
[R].(d)DVSSVELLMNNHQGIK.[A]	N-Term(iTRAQ4plex); N10(Deamidated); K16(iTRAQ4plex)		Q62261	Spectrin beta chain, non-erythrocytic 1 OS=Mus musculus GN=Sptbn1 PE=1 SV=2	no	no	no	no	no	Yes	No	No
[R].IDDIFER.[S]	N-Term(iTRAQ4plex)		Q62261	Spectrin beta chain, non-erythrocytic 1 OS=Mus musculus GN=Sptbn1 PE=1 SV=2	no	no	no	no	no	Yes	No	No
[K].RHEAFEK.[S]	N-Term(iTRAQ4plex); K7(iTRAQ4plex)		Q62261; P15508	Spectrin beta chain, non-erythrocytic 1 OS=Mus musculus GN=Sptbn1 PE=1 SV=2	no	no	no	no	no	Yes	No	No
[R].EAVTEILGIEPDREK.[G]	N-Term(iTRAQ4plex); K15(iTRAQ4plex)		Q62348	Translin OS=Mus musculus GN=Tsn PE=1 SV=1	no	no	no	no	no	Yes	Yes	Yes
[K].KVEEVVYDLSIR.[G]	N-Term(iTRAQ4plex); K1(iTRAQ4plex)		Q62348	Translin OS=Mus musculus GN=Tsn PE=1 SV=1	no	no	no	no	no	No	No	Yes
[R].SAFSNLFGGEPLSYTR.[F]	N-Term(iTRAQ4plex)		Q62351	Transferrin receptor protein 1 OS=Mus musculus GN=Tfrc PE=1 SV=1	no	no	no	no	no	No	Yes	Yes
[R].QVDGDNSHVEMK.[L]	N-Term(iTRAQ4plex); K12(iTRAQ4plex)		Q62351	Transferrin receptor protein 1 OS=Mus musculus GN=Tfrc PE=1 SV=1	no	no	no	no	no	No	Yes	No
[R].(d)(d)GGGGSGQDNGLEGLGSDGRDMYMEAEGGDGYMAPENGYLMEAAPE.[-]	N-Term(iTRAQ4plex); N9(Deamidated); N36(Deamidated)		Q62376	U1 small nuclear ribonucleoprotein 70 kDa OS=Mus musculus GN=Snrnp70 PE=1 SV=2	no	no	no	no	no	Yes	Yes	Yes
[R].(d)GGGGSGQDNGLEGLGSDGR.[D]	N-Term(iTRAQ4plex); N9(Deamidated)		Q62376	U1 small nuclear ribonucleoprotein 70 kDa OS=Mus musculus GN=Snrnp70 PE=1 SV=2	no	no	no	no	no	Yes	Yes	Yes
[R].GGGGSGQDNGLEGLGSDGR.[D]	N-Term(iTRAQ4plex)		Q62376	U1 small nuclear ribonucleoprotein 70 kDa OS=Mus musculus GN=Snrnp70 PE=1 SV=2	no	no	no	no	no	Yes	Yes	Yes
[R].VNYDTTESK.[L]	N-Term(iTRAQ4plex); K9(iTRAQ4plex)		Q62376	U1 small nuclear ribonucleoprotein 70 kDa OS=Mus musculus GN=Snrnp70 PE=1 SV=2	no	no	no	no	no	Yes	Yes	Yes
[R].QQEVETELK.[M]	N-Term(iTRAQ4plex); K9(iTRAQ4plex)		Q62376	U1 small nuclear ribonucleoprotein 70 kDa OS=Mus musculus GN=Snrnp70 PE=1 SV=2	no	no	no	no	no	No	Yes	Yes
[R].RQQEVETELK.[M]	N-Term(iTRAQ4plex); K10(iTRAQ4plex)		Q62376	U1 small nuclear ribonucleoprotein 70 kDa OS=Mus musculus GN=Snrnp70 PE=1 SV=2	no	no	no	no	no	Yes	Yes	No
[R].VAPYRPDQQVEEDDDFMDENQGK.[G]	N-Term(iTRAQ4plex); K23(iTRAQ4plex)		Q62383	Transcription elongation factor SPT6 OS=Mus musculus GN=Supt6h PE=1 SV=2	no	no	no	no	no	Yes	Yes	Yes
[R].(d)VAPYRPDQQVEEDDDFMDENQGK.[G]	N-Term(iTRAQ4plex); N20(Deamidated); K23(iTRAQ4plex)		Q62383	Transcription elongation factor SPT6 OS=Mus musculus GN=Supt6h PE=1 SV=2	no	no	no	no	no	Yes	Yes	No
[R].(d)GQIFPTVNGLFR.[W]	N-Term(iTRAQ4plex); N8(Deamidated)		Q62383	Transcription elongation factor SPT6 OS=Mus musculus GN=Supt6h PE=1 SV=2	no	no	no	no	no	Yes	No	Yes
[R].IKEDGDEEGEGEEAEDEEQRGPELK.[Q]	N-Term(iTRAQ4plex); K2(iTRAQ4plex); K25(iTRAQ4plex)		Q62383	Transcription elongation factor SPT6 OS=Mus musculus GN=Supt6h PE=1 SV=2	no	no	no	no	no	Yes	No	Yes
[K].TSETLSQAGQK.[A]	N-Term(iTRAQ4plex); K11(iTRAQ4plex)		Q62393	Tumor protein D52 OS=Mus musculus GN=Tpd52 PE=1 SV=2	no	no	no	no	no	Yes	Yes	Yes
[K].NSPTFK.[S]	N-Term(iTRAQ4plex); K6(iTRAQ4plex)		Q62393	Tumor protein D52 OS=Mus musculus GN=Tpd52 PE=1 SV=2	no	no	no	no	no	Yes	No	Yes
[K].KTSETLSQAGQK.[A]	N-Term(iTRAQ4plex); K1(iTRAQ4plex); K12(iTRAQ4plex)		Q62393	Tumor protein D52 OS=Mus musculus GN=Tpd52 PE=1 SV=2	no	no	no	no	no	No	No	Yes
[R].SSITEPEGPGGPNIQKLLYQR.[F]	N-Term(iTRAQ4plex); K16(iTRAQ4plex)		Q62415	Apoptosis-stimulating of p53 protein 1 OS=Mus musculus GN=Ppp1r13b PE=1 SV=2	no	no	no	no	no	Yes	No	No
[R].SATVSPQQPQAQQR.[R]	N-Term(iTRAQ4plex)		Q62417	Sorbin and SH3 domain-containing protein 1 OS=Mus musculus GN=Sorbs1 PE=1 SV=2	no	no	no	no	no	Yes	Yes	Yes
[R].ESDGTPGGLASLENER.[Q]	N-Term(iTRAQ4plex)		Q62417	Sorbin and SH3 domain-containing protein 1 OS=Mus musculus GN=Sorbs1 PE=1 SV=2	no	no	no	no	no	No	Yes	Yes
[R].EQEEADIAAR.[R]	N-Term(iTRAQ4plex)		Q62417	Sorbin and SH3 domain-containing protein 1 OS=Mus musculus GN=Sorbs1 PE=1 SV=2	no	no	no	no	no	No	No	Yes
[K].NNPEPWNK.[L]	N-Term(iTRAQ4plex); K8(iTRAQ4plex)		Q62425	Cytochrome c oxidase subunit NDUFA4 OS=Mus musculus GN=Ndufa4 PE=1 SV=2	no	no	no	no	no	Yes	Yes	Yes
[K].LGPNEQYK.[F]	N-Term(iTRAQ4plex); K8(iTRAQ4plex)		Q62425	Cytochrome c oxidase subunit NDUFA4 OS=Mus musculus GN=Ndufa4 PE=1 SV=2	no	no	no	no	no	Yes	Yes	No
[R].KNNPEPWNK.[L]	N-Term(iTRAQ4plex); K1(iTRAQ4plex); K9(iTRAQ4plex)		Q62425	Cytochrome c oxidase subunit NDUFA4 OS=Mus musculus GN=Ndufa4 PE=1 SV=2	no	no	no	no	no	No	Yes	No
[K].FYSVNVDYSK.[L]	N-Term(iTRAQ4plex); K10(iTRAQ4plex)		Q62425	Cytochrome c oxidase subunit NDUFA4 OS=Mus musculus GN=Ndufa4 PE=1 SV=2	no	no	no	no	no	No	No	Yes
[R].LALFNPDVSWDR.[K]	N-Term(iTRAQ4plex)		Q62425	Cytochrome c oxidase subunit NDUFA4 OS=Mus musculus GN=Ndufa4 PE=1 SV=2	no	no	no	no	no	No	No	Yes
[K].DSKSEETLDEGPPKYTK.[S]	N-Term(iTRAQ4plex); K3(iTRAQ4plex); K14(iTRAQ4plex); K17(iTRAQ4plex)		Q62446	Peptidyl-prolyl cis-trans isomerase FKBP3 OS=Mus musculus GN=Fkbp3 PE=1 SV=2	no	no	no	no	no	No	No	Yes
[R].DDNSAANNSANEK.[E]	N-Term(iTRAQ4plex); K13(iTRAQ4plex)		Q62448	Eukaryotic translation initiation factor 4 gamma 2 OS=Mus musculus GN=Eif4g2 PE=1 SV=2	no	no	no	no	no	Yes	Yes	Yes
[R].DDNSAANNSANEKER.[H]	N-Term(iTRAQ4plex); K13(iTRAQ4plex)		Q62448	Eukaryotic translation initiation factor 4 gamma 2 OS=Mus musculus GN=Eif4g2 PE=1 SV=2	no	no	no	no	no	Yes	Yes	Yes
[R].LAEDAPNFDGPAAEGQPGQK.[Q]	N-Term(iTRAQ4plex); K20(iTRAQ4plex)		Q62448	Eukaryotic translation initiation factor 4 gamma 2 OS=Mus musculus GN=Eif4g2 PE=1 SV=2	no	no	no	no	no	Yes	Yes	Yes
[R].RDDNSAANNSANEK.[E]	N-Term(iTRAQ4plex); K14(iTRAQ4plex)		Q62448	Eukaryotic translation initiation factor 4 gamma 2 OS=Mus musculus GN=Eif4g2 PE=1 SV=2	no	no	no	no	no	Yes	Yes	Yes
[R].RDDNSAANNSANEKER.[H]	N-Term(iTRAQ4plex); K14(iTRAQ4plex)		Q62448	Eukaryotic translation initiation factor 4 gamma 2 OS=Mus musculus GN=Eif4g2 PE=1 SV=2	no	no	no	no	no	Yes	Yes	Yes
[R].(d)LAEDAPNFDGPAAEGQPGQK.[Q]	N-Term(iTRAQ4plex); N7(Deamidated); K20(iTRAQ4plex)		Q62448	Eukaryotic translation initiation factor 4 gamma 2 OS=Mus musculus GN=Eif4g2 PE=1 SV=2	no	no	no	no	no	No	Yes	No
[R].ENPLLPEEEEQR.[A]	N-Term(iTRAQ4plex)		Q62448	Eukaryotic translation initiation factor 4 gamma 2 OS=Mus musculus GN=Eif4g2 PE=1 SV=2	no	no	no	no	no	Yes	No	Yes
[R].FSASSGGGGSR.[G]	N-Term(iTRAQ4plex)		Q62448	Eukaryotic translation initiation factor 4 gamma 2 OS=Mus musculus GN=Eif4g2 PE=1 SV=2	no	no	no	no	no	No	No	Yes
[R].SLDAYPVLNQAQAMENHTEVHFQK.[E]	N-Term(iTRAQ4plex); K24(iTRAQ4plex)		Q62470	Integrin alpha-3 OS=Mus musculus GN=Itga3 PE=1 SV=1	no	no	no	no	no	Yes	No	No
[R].VWNSTFIEDYKDFDRVR.[V]	N-Term(iTRAQ4plex); K11(iTRAQ4plex)		Q62470	Integrin alpha-3 OS=Mus musculus GN=Itga3 PE=1 SV=1	no	no	no	no	no	Yes	No	No
[K].EVEELEQLTQQLMQDMEHPQR.[Q]	N-Term(iTRAQ4plex)		Q62523	Zyxin OS=Mus musculus GN=Zyx PE=1 SV=2	no	no	no	no	no	Yes	No	No
[R].YQADITDLLKDGEEDGRDQSK.[L]	N-Term(iTRAQ4plex); K10(iTRAQ4plex); K21(iTRAQ4plex)		Q62599	Metastasis-associated protein MTA1 OS=Rattus norvegicus GN=Mta1 PE=1 SV=1	no	no	no	no	no	Yes	No	Yes
[R].QVEESHKQHLAR.[Q]	N-Term(iTRAQ4plex); K7(iTRAQ4plex)		Q62609	Noelin OS=Rattus norvegicus GN=Olfm1 PE=1 SV=1	no	no	no	no	no	No	Yes	No
[K].(d)(d)NGQGFALVYSITAQSTFNDLQDLREQILR.[V]	N-Term(iTRAQ4plex); N1(Deamidated); N18(Deamidated)		Q62636	Ras-related protein Rap-1b OS=Rattus norvegicus GN=Rap1b PE=1 SV=2	no	no	no	no	no	No	No	Yes
[K].(d)EQGQNLAR.[Q]	N-Term(iTRAQ4plex); N5(Deamidated)		Q62636	Ras-related protein Rap-1b OS=Rattus norvegicus GN=Rap1b PE=1 SV=2	no	no	no	no	no	No	No	Yes
[K].SALTVQFVQGIFVEKYDPTIEDSYR.[K]	N-Term(iTRAQ4plex); K15(iTRAQ4plex)		Q62636	Ras-related protein Rap-1b OS=Rattus norvegicus GN=Rap1b PE=1 SV=2	no	no	no	no	no	No	No	Yes
[K].SALTVQFVQGIFVEKYDPTIEDSYRK.[Q]	N-Term(iTRAQ4plex); K15(iTRAQ4plex); K26(iTRAQ4plex)		Q62636	Ras-related protein Rap-1b OS=Rattus norvegicus GN=Rap1b PE=1 SV=2	no	no	no	no	no	No	No	Yes
[K].EQGQNLAR.[Q]	N-Term(iTRAQ4plex)		Q62636; P62836	Ras-related protein Rap-1b OS=Rattus norvegicus GN=Rap1b PE=1 SV=2	no	no	no	no	no	Yes	No	Yes
[K].LVVLGSGGVGK.[S]	N-Term(iTRAQ4plex); K11(iTRAQ4plex)		Q62636; P62836	Ras-related protein Rap-1b OS=Rattus norvegicus GN=Rap1b PE=1 SV=2	no	no	no	no	no	Yes	No	Yes
[K].SKINVNEIFYDLVR.[Q]	N-Term(iTRAQ4plex); K2(iTRAQ4plex)		Q62636; P62836	Ras-related protein Rap-1b OS=Rattus norvegicus GN=Rap1b PE=1 SV=2	no	no	no	no	no	Yes	No	Yes
[K].YDPTIEDSYR.[K]	N-Term(iTRAQ4plex)		Q62636; P62836	Ras-related protein Rap-1b OS=Rattus norvegicus GN=Rap1b PE=1 SV=2	no	no	no	no	no	Yes	No	Yes
[R].VISYEEGK.[A]	N-Term(iTRAQ4plex); K8(iTRAQ4plex)		Q62639	GTP-binding protein Rheb OS=Rattus norvegicus GN=Rheb PE=1 SV=1	no	no	no	no	no	Yes	No	No
[K].RIPEEVSDHNYESIQVTSAQK.[H]	N-Term(iTRAQ4plex); K21(iTRAQ4plex)		Q62651	Delta(3,5)-Delta(2,4)-dienoyl-CoA isomerase, mitochondrial OS=Rattus norvegicus GN=Ech1 PE=1 SV=2	no	no	no	no	no	No	No	Yes
[R].GSEFSGK.[S]	N-Term(iTRAQ4plex); K7(iTRAQ4plex)		Q62656	Receptor-type tyrosine-protein phosphatase zeta OS=Rattus norvegicus GN=Ptprz1 PE=1 SV=1	no	no	no	no	no	No	Yes	Yes
[K].AIIDGTESVSR.[F]	N-Term(iTRAQ4plex)		Q62656	Receptor-type tyrosine-protein phosphatase zeta OS=Rattus norvegicus GN=Ptprz1 PE=1 SV=1	no	no	no	no	no	Yes	No	Yes
[K].SDVLNTSLNPTSQQVAEFNPER.[E]	N-Term(iTRAQ4plex)		Q62656	Receptor-type tyrosine-protein phosphatase zeta OS=Rattus norvegicus GN=Ptprz1 PE=1 SV=1	no	no	no	no	no	No	No	Yes
[M].GVQVETISSGDGR.[T]	N-Term(iTRAQ4plex)		Q62658	Peptidyl-prolyl cis-trans isomerase FKBP1A OS=Rattus norvegicus GN=Fkbp1a PE=1 SV=3	no	no	no	no	no	Yes	Yes	Yes
[R].GWEEGVAQMSVGQR.[A]	N-Term(iTRAQ4plex)		Q62658	Peptidyl-prolyl cis-trans isomerase FKBP1A OS=Rattus norvegicus GN=Fkbp1a PE=1 SV=3	no	no	no	no	no	Yes	No	Yes
[K].(d)ARDQAVFPQNGLVVSSVDVQSVEPVDQR.[T]	N-Term(iTRAQ4plex); N10(Deamidated)		Q62667	Major vault protein OS=Rattus norvegicus GN=Mvp PE=1 SV=4	no	no	no	no	no	Yes	Yes	Yes
[K].AQQLANVEAK.[K]	N-Term(iTRAQ4plex); K10(iTRAQ4plex)		Q62667	Major vault protein OS=Rattus norvegicus GN=Mvp PE=1 SV=4	no	no	no	no	no	Yes	Yes	Yes
[K].ELPSGVEELLNLGHDPLADR.[G]	N-Term(iTRAQ4plex)		Q62667	Major vault protein OS=Rattus norvegicus GN=Mvp PE=1 SV=4	no	no	no	no	no	Yes	Yes	Yes
[K].ELPSGVEELLNLGHDPLADRGQK.[G]	N-Term(iTRAQ4plex); K23(iTRAQ4plex)		Q62667	Major vault protein OS=Rattus norvegicus GN=Mvp PE=1 SV=4	no	no	no	no	no	Yes	Yes	Yes
[K].ILDQSEAEK.[A]	N-Term(iTRAQ4plex); K9(iTRAQ4plex)		Q62667	Major vault protein OS=Rattus norvegicus GN=Mvp PE=1 SV=4	no	no	no	no	no	Yes	Yes	Yes
[K].VEVVEER.[Q]	N-Term(iTRAQ4plex)		Q62667	Major vault protein OS=Rattus norvegicus GN=Mvp PE=1 SV=4	no	no	no	no	no	Yes	Yes	Yes
[R].(d)DQAVFPQNGLVVSSVDVQSVEPVDQR.[T]	N-Term(iTRAQ4plex); N8(Deamidated)		Q62667	Major vault protein OS=Rattus norvegicus GN=Mvp PE=1 SV=4	no	no	no	no	no	Yes	Yes	Yes
[R].AQLELEVSK.[A]	N-Term(iTRAQ4plex); K9(iTRAQ4plex)		Q62667	Major vault protein OS=Rattus norvegicus GN=Mvp PE=1 SV=4	no	no	no	no	no	Yes	Yes	Yes
[R].GIQDVYVLSEQQGLLLK.[A]	N-Term(iTRAQ4plex); K17(iTRAQ4plex)		Q62667	Major vault protein OS=Rattus norvegicus GN=Mvp PE=1 SV=4	no	no	no	no	no	Yes	Yes	Yes
[R].IEGEGSVLQAK.[L]	N-Term(iTRAQ4plex); K11(iTRAQ4plex)		Q62667	Major vault protein OS=Rattus norvegicus GN=Mvp PE=1 SV=4	no	no	no	no	no	Yes	Yes	Yes
[R].QAIPLDQNEGIYVQDVK.[T]	N-Term(iTRAQ4plex); K17(iTRAQ4plex)		Q62667	Major vault protein OS=Rattus norvegicus GN=Mvp PE=1 SV=4	no	no	no	no	no	Yes	Yes	Yes
[K].GTAKPLQPSAPR.[N]	N-Term(iTRAQ4plex); K4(iTRAQ4plex)		Q62667	Major vault protein OS=Rattus norvegicus GN=Mvp PE=1 SV=4	no	no	no	no	no	No	Yes	Yes
[K].ALQPLEEGESEEK.[V]	N-Term(iTRAQ4plex); K13(iTRAQ4plex)		Q62667	Major vault protein OS=Rattus norvegicus GN=Mvp PE=1 SV=4	no	no	no	no	no	Yes	Yes	No
[R].IPPYHYIHVLDQNSNVSR.[V]	N-Term(iTRAQ4plex)		Q62667	Major vault protein OS=Rattus norvegicus GN=Mvp PE=1 SV=4	no	no	no	no	no	Yes	Yes	No
[K].NRNDPAEAAK.[L]	N-Term(iTRAQ4plex); K10(iTRAQ4plex)		Q62667	Major vault protein OS=Rattus norvegicus GN=Mvp PE=1 SV=4	no	no	no	no	no	Yes	No	Yes
[K].STLITDGSSPINLFSTAFGLLGLGSDGQPPAQK.[-]	N-Term(iTRAQ4plex); K33(iTRAQ4plex)		Q62667	Major vault protein OS=Rattus norvegicus GN=Mvp PE=1 SV=4	no	no	no	no	no	Yes	No	Yes
[R].LAQDPFPLYPGEVLEK.[D]	N-Term(iTRAQ4plex); K16(iTRAQ4plex)		Q62667	Major vault protein OS=Rattus norvegicus GN=Mvp PE=1 SV=4	no	no	no	no	no	Yes	No	Yes
[R].VEVGPK.[T]	N-Term(iTRAQ4plex); K6(iTRAQ4plex)		Q62667	Major vault protein OS=Rattus norvegicus GN=Mvp PE=1 SV=4	no	no	no	no	no	Yes	No	Yes
[K].(d)ELPSGVEELLNLGHDPLADR.[G]	N-Term(iTRAQ4plex); N11(Deamidated)		Q62667	Major vault protein OS=Rattus norvegicus GN=Mvp PE=1 SV=4	no	no	no	no	no	No	No	Yes
[K].ALLDFEDK.[N]	N-Term(iTRAQ4plex); K8(iTRAQ4plex)		Q62667	Major vault protein OS=Rattus norvegicus GN=Mvp PE=1 SV=4	no	no	no	no	no	No	No	Yes
[R].GPLEYVPSAK.[V]	N-Term(iTRAQ4plex); K10(iTRAQ4plex)		Q62667	Major vault protein OS=Rattus norvegicus GN=Mvp PE=1 SV=4	no	no	no	no	no	No	No	Yes
[K].AQALAIETEAELER.[V]	N-Term(iTRAQ4plex)		Q62667	Major vault protein OS=Rattus norvegicus GN=Mvp PE=1 SV=4	no	no	no	no	no	Yes	No	No
[K].LKAQALAIETEAELER.[V]	N-Term(iTRAQ4plex); K2(iTRAQ4plex)		Q62667	Major vault protein OS=Rattus norvegicus GN=Mvp PE=1 SV=4	no	no	no	no	no	Yes	No	No
[R].(d)LSAVEAIANAISVVSSNGPGNR.[A]	N-Term(iTRAQ4plex); N21(Deamidated)		Q62671	E3 ubiquitin-protein ligase UBR5 OS=Rattus norvegicus GN=Ubr5 PE=1 SV=3	no	no	no	no	no	Yes	Yes	Yes
[R].NAQNPSLHHPR.[A]	N-Term(iTRAQ4plex)		Q62671	E3 ubiquitin-protein ligase UBR5 OS=Rattus norvegicus GN=Ubr5 PE=1 SV=3	no	no	no	no	no	Yes	Yes	Yes
[R].SVVDMDLDDTDDGDDNAPLFYQPGKR.[G]	N-Term(iTRAQ4plex); K25(iTRAQ4plex)		Q62671	E3 ubiquitin-protein ligase UBR5 OS=Rattus norvegicus GN=Ubr5 PE=1 SV=3	no	no	no	no	no	Yes	Yes	Yes
[R].SVVDMDLDDTDDGDDNAPLFYQPGK.[R]	N-Term(iTRAQ4plex); K25(iTRAQ4plex)		Q62671	E3 ubiquitin-protein ligase UBR5 OS=Rattus norvegicus GN=Ubr5 PE=1 SV=3	no	no	no	no	no	Yes	Yes	No
[R].(d)SVVDMDLDDTDDGDDNAPLFYQPGKR.[G]	N-Term(iTRAQ4plex); N16(Deamidated); K25(iTRAQ4plex)		Q62671	E3 ubiquitin-protein ligase UBR5 OS=Rattus norvegicus GN=Ubr5 PE=1 SV=3	no	no	no	no	no	Yes	No	Yes
[R].(d)(d)LSAVEAIANAISVVSSNGPGNR.[A]	N-Term(iTRAQ4plex); N9(Deamidated); N17(Deamidated)		Q62671	E3 ubiquitin-protein ligase UBR5 OS=Rattus norvegicus GN=Ubr5 PE=1 SV=3	no	no	no	no	no	No	No	Yes
[R].(d)NTFAERLSAVEAIANAISVVSSNGPGNR.[A]	N-Term(iTRAQ4plex); N23(Deamidated)		Q62671	E3 ubiquitin-protein ligase UBR5 OS=Rattus norvegicus GN=Ubr5 PE=1 SV=3	no	no	no	no	no	No	No	Yes
[R].(d)SVVDMDLDDTDDGDDNAPLFYQPGK.[R]	N-Term(iTRAQ4plex); N16(Deamidated); K25(iTRAQ4plex)		Q62671	E3 ubiquitin-protein ligase UBR5 OS=Rattus norvegicus GN=Ubr5 PE=1 SV=3	no	no	no	no	no	Yes	No	No
[R].WSSGVGGSGGGSSGR.[S]	N-Term(iTRAQ4plex)		Q62671	E3 ubiquitin-protein ligase UBR5 OS=Rattus norvegicus GN=Ubr5 PE=1 SV=3	no	no	no	no	no	Yes	No	No
[R].AYNTAGAGPFSATVNATTK.[K]	N-Term(iTRAQ4plex); K19(iTRAQ4plex)		Q62682	Contactin-3 OS=Rattus norvegicus GN=Cntn3 PE=1 SV=1	no	no	no	no	no	Yes	No	No
[K].LDISAIK.[EI]	N-Term(iTRAQ4plex); K7(iTRAQ4plex)		Q62688	Inactive phospholipase C-like protein 1 OS=Rattus norvegicus GN=Plcl1 PE=1 SV=1	no	no	no	no	no	Yes	No	No
[K].(d)FIEAGQYNNHLYGTSVQSVR.[A]	N-Term(iTRAQ4plex); N8(Deamidated)		Q62696	Disks large homolog 1 OS=Rattus norvegicus GN=Dlg1 PE=1 SV=1	no	no	no	no	no	No	Yes	No
[K].FIEAGQYNNHLYGTSVQSVR.[A]	N-Term(iTRAQ4plex)		Q62696	Disks large homolog 1 OS=Rattus norvegicus GN=Dlg1 PE=1 SV=1	no	no	no	no	no	No	Yes	No
[K].TVLSNVQEELDR.[M]	N-Term(iTRAQ4plex)		Q62698	Cytoplasmic dynein 1 light intermediate chain 2 OS=Rattus norvegicus GN=Dync1li2 PE=1 SV=1	no	no	no	no	no	Yes	Yes	Yes
[K].KTGSPGSPSAGGVQSTAK.[K]	N-Term(iTRAQ4plex); K1(iTRAQ4plex); K18(iTRAQ4plex)		Q62698	Cytoplasmic dynein 1 light intermediate chain 2 OS=Rattus norvegicus GN=Dync1li2 PE=1 SV=1	no	no	no	no	no	No	Yes	Yes
[R].KPDSMVTNSSTENEA.[-]	N-Term(iTRAQ4plex); K1(iTRAQ4plex)		Q62698	Cytoplasmic dynein 1 light intermediate chain 2 OS=Rattus norvegicus GN=Dync1li2 PE=1 SV=1	no	no	no	no	no	Yes	Yes	No
[K].KLSEEEILENQDLFLTSEATDYGR.[Q]	N-Term(iTRAQ4plex); K1(iTRAQ4plex)		Q62703	Reticulocalbin-2 OS=Rattus norvegicus GN=Rcn2 PE=1 SV=2	no	no	no	no	no	Yes	No	Yes
[K].LSEEEILENQDLFLTSEATDYGR.[Q]	N-Term(iTRAQ4plex)		Q62703	Reticulocalbin-2 OS=Rattus norvegicus GN=Rcn2 PE=1 SV=2	no	no	no	no	no	Yes	No	No
[R].VIDFDENTALDDTEEESFR.[Q]	N-Term(iTRAQ4plex)		Q62703	Reticulocalbin-2 OS=Rattus norvegicus GN=Rcn2 PE=1 SV=2	no	no	no	no	no	Yes	No	No
[K].(d)(d)LRSDDPVDVQVNGNLIQESDSLESEDNR.[A]	N-Term(iTRAQ4plex); N12(Deamidated); N14(Deamidated)		Q62720	Zinc transporter 1 OS=Rattus norvegicus GN=Slc30a1 PE=2 SV=1	no	no	no	no	no	Yes	Yes	Yes
[K].(d)LRSDDPVDVQVNGNLIQESDSLESEDNR.[A]	N-Term(iTRAQ4plex); N12(Deamidated)		Q62720	Zinc transporter 1 OS=Rattus norvegicus GN=Slc30a1 PE=2 SV=1	no	no	no	no	no	Yes	Yes	Yes
[R].(d)(d)SDDPVDVQVNGNLIQESDSLESEDNR.[A]	N-Term(iTRAQ4plex); N10(Deamidated); N12(Deamidated)		Q62720	Zinc transporter 1 OS=Rattus norvegicus GN=Slc30a1 PE=2 SV=1	no	no	no	no	no	Yes	Yes	Yes
[R].(d)SDDPVDVQVNGNLIQESDSLESEDNR.[A]	N-Term(iTRAQ4plex); N10(Deamidated)		Q62720	Zinc transporter 1 OS=Rattus norvegicus GN=Slc30a1 PE=2 SV=1	no	no	no	no	no	Yes	Yes	Yes
[K].LRSDDPVDVQVNGNLIQESDSLESEDNR.[A]	N-Term(iTRAQ4plex)		Q62720	Zinc transporter 1 OS=Rattus norvegicus GN=Slc30a1 PE=2 SV=1	no	no	no	no	no	No	Yes	No
[R].QSSGEQSPDGGLPSDGSDGQGERPLNLR.[I]	N-Term(iTRAQ4plex)		Q62722	NGFI-A-binding protein 1 OS=Rattus norvegicus GN=Nab1 PE=2 SV=2	no	no	no	no	no	Yes	No	No
[K].GSSEGSESYEEDPYLVVNPNYLLED.[-]	N-Term(iTRAQ4plex)		Q62724	DNA replication licensing factor MCM6 (Fragment) OS=Rattus norvegicus GN=Mcm6 PE=1 SV=2	no	no	no	no	no	Yes	Yes	Yes
[R].AVYTSGK.[A]	N-Term(iTRAQ4plex); K7(iTRAQ4plex)		Q62724	DNA replication licensing factor MCM6 (Fragment) OS=Rattus norvegicus GN=Mcm6 PE=1 SV=2	no	no	no	no	no	Yes	Yes	Yes
[R].DGSGITK.[S]	N-Term(iTRAQ4plex); K7(iTRAQ4plex)		Q62724	DNA replication licensing factor MCM6 (Fragment) OS=Rattus norvegicus GN=Mcm6 PE=1 SV=2	no	no	no	no	no	No	Yes	Yes
[R].DQVAIHEAMEQQTISITK.[A]	N-Term(iTRAQ4plex); K18(iTRAQ4plex)		Q62724	DNA replication licensing factor MCM6 (Fragment) OS=Rattus norvegicus GN=Mcm6 PE=1 SV=2	no	no	no	no	no	No	Yes	No
[K].(d)GSSEGSESYEEDPYLVVNPNYLLED.[-]	N-Term(iTRAQ4plex); N20(Deamidated)		Q62724	DNA replication licensing factor MCM6 (Fragment) OS=Rattus norvegicus GN=Mcm6 PE=1 SV=2	no	no	no	no	no	No	No	Yes
[K].DKLKSELVANNVTLPAGEQR.[K]	N-Term(iTRAQ4plex); K2(iTRAQ4plex); K4(iTRAQ4plex)		Q62733	Lamina-associated polypeptide 2, isoform beta OS=Rattus norvegicus GN=Tmpo PE=1 SV=3	no	no	no	no	no	Yes	Yes	Yes
[K].GPPDFSSDEEREPTPVLGSGASVGR.[G]	N-Term(iTRAQ4plex)		Q62733	Lamina-associated polypeptide 2, isoform beta OS=Rattus norvegicus GN=Tmpo PE=1 SV=3	no	no	no	no	no	Yes	Yes	Yes
[K].HASSILPITEFSDITR.[R]	N-Term(iTRAQ4plex)		Q62733	Lamina-associated polypeptide 2, isoform beta OS=Rattus norvegicus GN=Tmpo PE=1 SV=3	no	no	no	no	no	Yes	Yes	Yes
[R].(d)NRPPLAAGANSK.[G]	N-Term(iTRAQ4plex); N10(Deamidated); K12(iTRAQ4plex)		Q62733	Lamina-associated polypeptide 2, isoform beta OS=Rattus norvegicus GN=Tmpo PE=1 SV=3	no	no	no	no	no	Yes	Yes	Yes
[R].NRPPLAAGANSK.[G]	N-Term(iTRAQ4plex); K12(iTRAQ4plex)		Q62733	Lamina-associated polypeptide 2, isoform beta OS=Rattus norvegicus GN=Tmpo PE=1 SV=3	no	no	no	no	no	Yes	Yes	Yes
[R].SSTPLPTVSSSAENTR.[Q]	N-Term(iTRAQ4plex)		Q62733	Lamina-associated polypeptide 2, isoform beta OS=Rattus norvegicus GN=Tmpo PE=1 SV=3	no	no	no	no	no	Yes	Yes	Yes
[R].YGVNPGPIVGTTR.[K]	N-Term(iTRAQ4plex)		Q62733	Lamina-associated polypeptide 2, isoform beta OS=Rattus norvegicus GN=Tmpo PE=1 SV=3	no	no	no	no	no	Yes	Yes	Yes
[K].LKSELVANNVTLPAGEQR.[K]	N-Term(iTRAQ4plex); K2(iTRAQ4plex)		Q62733	Lamina-associated polypeptide 2, isoform beta OS=Rattus norvegicus GN=Tmpo PE=1 SV=3	no	no	no	no	no	No	Yes	Yes
[K].ASSNDSLVANR.[L]	N-Term(iTRAQ4plex)		Q62733	Lamina-associated polypeptide 2, isoform beta OS=Rattus norvegicus GN=Tmpo PE=1 SV=3	no	no	no	no	no	Yes	Yes	No
[R].VDGAVISESTPIAETIK.[A]	N-Term(iTRAQ4plex); K17(iTRAQ4plex)		Q62733	Lamina-associated polypeptide 2, isoform beta OS=Rattus norvegicus GN=Tmpo PE=1 SV=3	no	no	no	no	no	Yes	Yes	No
[R].AEVGEKTEER.[R]	N-Term(iTRAQ4plex); K6(iTRAQ4plex)		Q62733	Lamina-associated polypeptide 2, isoform beta OS=Rattus norvegicus GN=Tmpo PE=1 SV=3	no	no	no	no	no	No	Yes	No
[R].MEESFSSK.[Y]	N-Term(iTRAQ4plex); K8(iTRAQ4plex)		Q62733	Lamina-associated polypeptide 2, isoform beta OS=Rattus norvegicus GN=Tmpo PE=1 SV=3	no	no	no	no	no	No	Yes	No
[R].RIEHNQSYSEAGVTETEWTSGSSK.[G]	N-Term(iTRAQ4plex); K24(iTRAQ4plex)		Q62733	Lamina-associated polypeptide 2, isoform beta OS=Rattus norvegicus GN=Tmpo PE=1 SV=3	no	no	no	no	no	No	Yes	No
[K].SELVANNVTLPAGEQR.[K]	N-Term(iTRAQ4plex)		Q62733	Lamina-associated polypeptide 2, isoform beta OS=Rattus norvegicus GN=Tmpo PE=1 SV=3	no	no	no	no	no	Yes	No	Yes
[R].(d)EFLQGATVTEASAGNDDIFGLSTDSLSR.[L]	N-Term(iTRAQ4plex); N15(Deamidated)		Q62739	Rab-3A-interacting protein OS=Rattus norvegicus GN=Rab3ip PE=1 SV=1	no	no	no	no	no	Yes	No	No
[R].EFLQGATVTEASAGNDDIFGLSTDSLSR.[L]	N-Term(iTRAQ4plex)		Q62739	Rab-3A-interacting protein OS=Rattus norvegicus GN=Rab3ip PE=1 SV=1	no	no	no	no	no	Yes	No	No
[K].(d)(d)QFYDQALQQAVMDDDANNAK.[A]	N-Term(iTRAQ4plex); N17(Deamidated); N18(Deamidated); K20(iTRAQ4plex)		Q62745	CD81 antigen OS=Rattus norvegicus GN=Cd81 PE=1 SV=1	no	no	no	no	no	Yes	Yes	Yes
[K].(d)DVKQFYDQALQQAVMDDDANNAK.[A]	N-Term(iTRAQ4plex); K3(iTRAQ4plex); N20(Deamidated); K23(iTRAQ4plex)		Q62745	CD81 antigen OS=Rattus norvegicus GN=Cd81 PE=1 SV=1	no	no	no	no	no	Yes	Yes	Yes
[K].(d)QFYDQALQQAVMDDDANNAK.[A]	N-Term(iTRAQ4plex); N18(Deamidated); K20(iTRAQ4plex)		Q62745	CD81 antigen OS=Rattus norvegicus GN=Cd81 PE=1 SV=1	no	no	no	no	no	Yes	Yes	Yes
[K].DVKQFYDQALQQAVMDDDANNAK.[A]	N-Term(iTRAQ4plex); K3(iTRAQ4plex); K23(iTRAQ4plex)		Q62745	CD81 antigen OS=Rattus norvegicus GN=Cd81 PE=1 SV=1	no	no	no	no	no	Yes	Yes	Yes
[K].QFYDQALQQAVMDDDANNAK.[A]	N-Term(iTRAQ4plex); K20(iTRAQ4plex)		Q62745	CD81 antigen OS=Rattus norvegicus GN=Cd81 PE=1 SV=1	no	no	no	no	no	Yes	Yes	Yes
[K].(d)(d)DVKQFYDQALQQAVMDDDANNAK.[A]	N-Term(iTRAQ4plex); K3(iTRAQ4plex); N20(Deamidated); N21(Deamidated); K23(iTRAQ4plex)		Q62745	CD81 antigen OS=Rattus norvegicus GN=Cd81 PE=1 SV=1	no	no	no	no	no	Yes	Yes	No
[K].AVNTAPVPGQTPHDESDRR.[T]	N-Term(iTRAQ4plex)		Q62747	Synaptotagmin-7 OS=Rattus norvegicus GN=Syt7 PE=1 SV=1	no	no	no	no	no	Yes	No	Yes
[R].IVSAQSLAEDDVE.[-]	N-Term(iTRAQ4plex)		Q62760	Mitochondrial import receptor subunit TOM20 homolog OS=Rattus norvegicus GN=Tomm20 PE=1 SV=2	no	no	no	no	no	Yes	Yes	Yes
[K].AGEAPTENPAPATEQSSAE.[-]	N-Term(iTRAQ4plex)		Q62764	Y-box-binding protein 3 OS=Rattus norvegicus GN=Ybx3 PE=1 SV=1	no	no	no	no	no	Yes	Yes	Yes
[K].GAEAANVTGPDGVPVEGSR.[Y]	N-Term(iTRAQ4plex)		Q62764	Y-box-binding protein 3 OS=Rattus norvegicus GN=Ybx3 PE=1 SV=1	no	no	no	no	no	Yes	Yes	Yes
[K].SPAASGAPQAPAPAALLAGSPGGDAAPGPAPASSAPAGSEDAEK.[K]	N-Term(iTRAQ4plex); K44(iTRAQ4plex)		Q62764	Y-box-binding protein 3 OS=Rattus norvegicus GN=Ybx3 PE=1 SV=1	no	no	no	no	no	Yes	Yes	Yes
[R].(d)NYAGEEEEEGSGSSEGFEPPAADGQFSGAR.[N]	N-Term(iTRAQ4plex); N1(Deamidated)		Q62764	Y-box-binding protein 3 OS=Rattus norvegicus GN=Ybx3 PE=1 SV=1	no	no	no	no	no	Yes	Yes	Yes
[R].(d)PAPAIGEAEDKENQQAANGPNQPSAR.[R]	N-Term(iTRAQ4plex); K11(iTRAQ4plex); N18(Deamidated)		Q62764	Y-box-binding protein 3 OS=Rattus norvegicus GN=Ybx3 PE=1 SV=1	no	no	no	no	no	Yes	Yes	Yes
[R].NYAGEEEEEGSGSSEGFEPPAADGQFSGAR.[N]	N-Term(iTRAQ4plex)		Q62764	Y-box-binding protein 3 OS=Rattus norvegicus GN=Ybx3 PE=1 SV=1	no	no	no	no	no	Yes	Yes	Yes
[R].PAPAIGEAEDKENQQAANGPNQPSAR.[R]	N-Term(iTRAQ4plex); K11(iTRAQ4plex)		Q62764	Y-box-binding protein 3 OS=Rattus norvegicus GN=Ybx3 PE=1 SV=1	no	no	no	no	no	Yes	Yes	Yes
[R].SVGDGETVEFDVVEGEKGAEAANVTGPDGVPVEGSR.[Y]	N-Term(iTRAQ4plex); K17(iTRAQ4plex)		Q62764	Y-box-binding protein 3 OS=Rattus norvegicus GN=Ybx3 PE=1 SV=1	no	no	no	no	no	No	Yes	No
[K].RYEEELEINDFPQTAR.[W]	N-Term(iTRAQ4plex)		Q62780	Probable ATP-dependent RNA helicase DDX46 OS=Rattus norvegicus GN=Ddx46 PE=1 SV=1	no	no	no	no	no	No	Yes	No
[R].ILSKPIEVQVGGR.[S]	N-Term(iTRAQ4plex); K4(iTRAQ4plex)		Q62780	Probable ATP-dependent RNA helicase DDX46 OS=Rattus norvegicus GN=Ddx46 PE=1 SV=1	no	no	no	no	no	No	Yes	No
[K].KSGPTVTK.[V]	N-Term(iTRAQ4plex); K1(iTRAQ4plex); K8(iTRAQ4plex)		Q62780	Probable ATP-dependent RNA helicase DDX46 OS=Rattus norvegicus GN=Ddx46 PE=1 SV=1	no	no	no	no	no	No	No	Yes
[K].KSSGFSGK.[G]	N-Term(iTRAQ4plex); K1(iTRAQ4plex); K8(iTRAQ4plex)		Q62780	Probable ATP-dependent RNA helicase DDX46 OS=Rattus norvegicus GN=Ddx46 PE=1 SV=1	no	no	no	no	no	No	No	Yes
[K].(d)ANEEDEQEEGGDGASGDPKK.[E]	N-Term(iTRAQ4plex); N2(Deamidated); K19(iTRAQ4plex); K20(iTRAQ4plex)		Q62785	28 kDa heat- and acid-stable phosphoprotein OS=Rattus norvegicus GN=Pdap1 PE=1 SV=1	no	no	no	no	no	Yes	Yes	Yes
[K].(d)QKANEEDEQEEGGDGASGDPK.[K]	N-Term(iTRAQ4plex); K2(iTRAQ4plex); N4(Deamidated); K21(iTRAQ4plex)		Q62785	28 kDa heat- and acid-stable phosphoprotein OS=Rattus norvegicus GN=Pdap1 PE=1 SV=1	no	no	no	no	no	Yes	Yes	Yes
[K].(d)QKANEEDEQEEGGDGASGDPKK.[E]	N-Term(iTRAQ4plex); K2(iTRAQ4plex); N4(Deamidated); K21(iTRAQ4plex); K22(iTRAQ4plex)		Q62785	28 kDa heat- and acid-stable phosphoprotein OS=Rattus norvegicus GN=Pdap1 PE=1 SV=1	no	no	no	no	no	Yes	Yes	Yes
[K].ANEEDEQEEGGDGASGDPK.[K]	N-Term(iTRAQ4plex); K19(iTRAQ4plex)		Q62785	28 kDa heat- and acid-stable phosphoprotein OS=Rattus norvegicus GN=Pdap1 PE=1 SV=1	no	no	no	no	no	Yes	Yes	Yes
[K].ANEEDEQEEGGDGASGDPKK.[E]	N-Term(iTRAQ4plex); K19(iTRAQ4plex); K20(iTRAQ4plex)		Q62785	28 kDa heat- and acid-stable phosphoprotein OS=Rattus norvegicus GN=Pdap1 PE=1 SV=1	no	no	no	no	no	Yes	Yes	Yes
[K].GVEGLIDIENPNR.[V]	N-Term(iTRAQ4plex)		Q62785	28 kDa heat- and acid-stable phosphoprotein OS=Rattus norvegicus GN=Pdap1 PE=1 SV=1	no	no	no	no	no	Yes	Yes	Yes
[K].KSLDSDESEDEDDDYQQK.[R]	N-Term(iTRAQ4plex); K1(iTRAQ4plex); K18(iTRAQ4plex)		Q62785	28 kDa heat- and acid-stable phosphoprotein OS=Rattus norvegicus GN=Pdap1 PE=1 SV=1	no	no	no	no	no	Yes	Yes	Yes
[K].QKANEEDEQEEGGDGASGDPK.[K]	N-Term(iTRAQ4plex); K2(iTRAQ4plex); K21(iTRAQ4plex)		Q62785	28 kDa heat- and acid-stable phosphoprotein OS=Rattus norvegicus GN=Pdap1 PE=1 SV=1	no	no	no	no	no	Yes	Yes	Yes
[K].QKANEEDEQEEGGDGASGDPKK.[E]	N-Term(iTRAQ4plex); K2(iTRAQ4plex); K21(iTRAQ4plex); K22(iTRAQ4plex)		Q62785	28 kDa heat- and acid-stable phosphoprotein OS=Rattus norvegicus GN=Pdap1 PE=1 SV=1	no	no	no	no	no	Yes	Yes	Yes
[K].RKGVEGLIDIENPNR.[V]	N-Term(iTRAQ4plex); K2(iTRAQ4plex)		Q62785	28 kDa heat- and acid-stable phosphoprotein OS=Rattus norvegicus GN=Pdap1 PE=1 SV=1	no	no	no	no	no	Yes	Yes	Yes
[K].SLDSDESEDEDDDYQQK.[R]	N-Term(iTRAQ4plex); K17(iTRAQ4plex)		Q62785	28 kDa heat- and acid-stable phosphoprotein OS=Rattus norvegicus GN=Pdap1 PE=1 SV=1	no	no	no	no	no	Yes	Yes	Yes
[K].SLDSDESEDEDDDYQQKR.[K]	N-Term(iTRAQ4plex); K17(iTRAQ4plex)		Q62785	28 kDa heat- and acid-stable phosphoprotein OS=Rattus norvegicus GN=Pdap1 PE=1 SV=1	no	no	no	no	no	Yes	Yes	Yes
[R].QYTSPEEIDAQLQAEK.[Q]	N-Term(iTRAQ4plex); K16(iTRAQ4plex)		Q62785	28 kDa heat- and acid-stable phosphoprotein OS=Rattus norvegicus GN=Pdap1 PE=1 SV=1	no	no	no	no	no	Yes	Yes	Yes
[K].KVTQLDLDGPK.[E]	N-Term(iTRAQ4plex); K1(iTRAQ4plex); K11(iTRAQ4plex)		Q62785	28 kDa heat- and acid-stable phosphoprotein OS=Rattus norvegicus GN=Pdap1 PE=1 SV=1	no	no	no	no	no	Yes	Yes	No
[R].KAKDDATLSGK.[R]	N-Term(iTRAQ4plex); K1(iTRAQ4plex); K3(iTRAQ4plex); K11(iTRAQ4plex)		Q62785	28 kDa heat- and acid-stable phosphoprotein OS=Rattus norvegicus GN=Pdap1 PE=1 SV=1	no	no	no	no	no	Yes	Yes	No
[R].KGVEGLIDIENPNR.[V]	N-Term(iTRAQ4plex); K1(iTRAQ4plex)		Q62785	28 kDa heat- and acid-stable phosphoprotein OS=Rattus norvegicus GN=Pdap1 PE=1 SV=1	no	no	no	no	no	Yes	Yes	No
[K].ANEEDEQEEGGDGASGDPKKEK.[K]	N-Term(iTRAQ4plex); K19(iTRAQ4plex); K20(iTRAQ4plex); K22(iTRAQ4plex)		Q62785	28 kDa heat- and acid-stable phosphoprotein OS=Rattus norvegicus GN=Pdap1 PE=1 SV=1	no	no	no	no	no	Yes	No	Yes
[R].EREEIEK.[Q]	N-Term(iTRAQ4plex); K7(iTRAQ4plex)		Q62785	28 kDa heat- and acid-stable phosphoprotein OS=Rattus norvegicus GN=Pdap1 PE=1 SV=1	no	no	no	no	no	Yes	No	Yes
[K].AKDDATLSGK.[R]	N-Term(iTRAQ4plex); K2(iTRAQ4plex); K10(iTRAQ4plex)		Q62785	28 kDa heat- and acid-stable phosphoprotein OS=Rattus norvegicus GN=Pdap1 PE=1 SV=1	no	no	no	no	no	Yes	No	No
[R].QYTSPEEIDAQLQAEKQKANEEDEQEEGGDGASGDPK.[K]	N-Term(iTRAQ4plex); K16(iTRAQ4plex); K18(iTRAQ4plex); K37(iTRAQ4plex)		Q62785	28 kDa heat- and acid-stable phosphoprotein OS=Rattus norvegicus GN=Pdap1 PE=1 SV=1	no	no	no	no	no	Yes	No	No
[R].AKSEQQLQEEEEPERR.[G]	N-Term(iTRAQ4plex); K2(iTRAQ4plex)		Q62796	RalA-binding protein 1 OS=Rattus norvegicus GN=Ralbp1 PE=1 SV=3	no	no	no	no	no	Yes	No	No
[R].(d)(d)AGIATQFSTANGQVNLRGPGTSAEFSEFPLVNVNDNR.[A]	N-Term(iTRAQ4plex); N11(Deamidated); N15(Deamidated)		Q62806	Zinc finger protein 148 OS=Rattus norvegicus GN=Znf148 PE=1 SV=1	no	no	no	no	no	Yes	Yes	Yes
[R].GPGTSAEFSEFPLVNVNDNR.[A]	N-Term(iTRAQ4plex)		Q62806	Zinc finger protein 148 OS=Rattus norvegicus GN=Znf148 PE=1 SV=1	no	no	no	no	no	Yes	Yes	Yes
[R].YLQAASNNSR.[E]	N-Term(iTRAQ4plex)		Q62806	Zinc finger protein 148 OS=Rattus norvegicus GN=Znf148 PE=1 SV=1	no	no	no	no	no	Yes	Yes	Yes
[R].(d)GPGTSAEFSEFPLVNVNDNR.[A]	N-Term(iTRAQ4plex); N17(Deamidated)		Q62806	Zinc finger protein 148 OS=Rattus norvegicus GN=Znf148 PE=1 SV=1	no	no	no	no	no	No	Yes	Yes
[K].GGLLTSEEDSGFSTSPK.[D]	N-Term(iTRAQ4plex); K17(iTRAQ4plex)		Q62806	Zinc finger protein 148 OS=Rattus norvegicus GN=Znf148 PE=1 SV=1	no	no	no	no	no	Yes	Yes	No
[R].(d)(d)(d)AGIATQFSTANGQVNLRGPGTSAEFSEFPLVNVNDNR.[A]	N-Term(iTRAQ4plex); N11(Deamidated); N15(Deamidated); N34(Deamidated)		Q62806	Zinc finger protein 148 OS=Rattus norvegicus GN=Znf148 PE=1 SV=1	no	no	no	no	no	No	Yes	No
[R].(d)AGIATQFSTANGQVNLRGPGTSAEFSEFPLVNVNDNR.[A]	N-Term(iTRAQ4plex); N11(Deamidated)		Q62806	Zinc finger protein 148 OS=Rattus norvegicus GN=Znf148 PE=1 SV=1	no	no	no	no	no	No	Yes	No
[K].(d)QALLDSEGSADIDQVDNLQEGPSKPVHSSTNYDDAMQFLK.[K]	N-Term(iTRAQ4plex); N17(Deamidated); K24(iTRAQ4plex); K40(iTRAQ4plex)		Q62806	Zinc finger protein 148 OS=Rattus norvegicus GN=Znf148 PE=1 SV=1	no	no	no	no	no	No	No	Yes
[K].QALLDSEGSADIDQVDNLQEGPSKPVHSSTNYDDAMQFLK.[K]	N-Term(iTRAQ4plex); K24(iTRAQ4plex); K40(iTRAQ4plex)		Q62806	Zinc finger protein 148 OS=Rattus norvegicus GN=Znf148 PE=1 SV=1	no	no	no	no	no	No	No	Yes
[R].AGIATQFSTANGQVNLRGPGTSAEFSEFPLVNVNDNR.[A]	N-Term(iTRAQ4plex)		Q62806	Zinc finger protein 148 OS=Rattus norvegicus GN=Znf148 PE=1 SV=1	no	no	no	no	no	Yes	No	No
[K].(d)DFSALESQLQDTQELLQEENR.[Q]	N-Term(iTRAQ4plex); N20(Deamidated)		Q62812	Myosin-9 OS=Rattus norvegicus GN=Myh9 PE=1 SV=3	no	no	no	no	no	Yes	Yes	Yes
[K].(d)DFSALESQLQDTQELLQEENRQK.[L]	N-Term(iTRAQ4plex); N20(Deamidated); K23(iTRAQ4plex)		Q62812	Myosin-9 OS=Rattus norvegicus GN=Myh9 PE=1 SV=3	no	no	no	no	no	Yes	Yes	Yes
[K].ALELDSNLYR.[I]	N-Term(iTRAQ4plex)		Q62812	Myosin-9 OS=Rattus norvegicus GN=Myh9 PE=1 SV=3	no	no	no	no	no	Yes	Yes	Yes
[K].ANLQIDQINTDLNLER.[S]	N-Term(iTRAQ4plex)		Q62812	Myosin-9 OS=Rattus norvegicus GN=Myh9 PE=1 SV=3	no	no	no	no	no	Yes	Yes	Yes
[K].DFSALESQLQDTQELLQEENR.[Q]	N-Term(iTRAQ4plex)		Q62812	Myosin-9 OS=Rattus norvegicus GN=Myh9 PE=1 SV=3	no	no	no	no	no	Yes	Yes	Yes
[K].EAELTK.[V]	N-Term(iTRAQ4plex); K6(iTRAQ4plex)		Q62812	Myosin-9 OS=Rattus norvegicus GN=Myh9 PE=1 SV=3	no	no	no	no	no	Yes	Yes	Yes
[K].GALALEEK.[R]	N-Term(iTRAQ4plex); K8(iTRAQ4plex)		Q62812	Myosin-9 OS=Rattus norvegicus GN=Myh9 PE=1 SV=3	no	no	no	no	no	Yes	Yes	Yes
[K].HSQAVEELAEQLEQTKR.[V]	N-Term(iTRAQ4plex); K16(iTRAQ4plex)		Q62812	Myosin-9 OS=Rattus norvegicus GN=Myh9 PE=1 SV=3	no	no	no	no	no	Yes	Yes	Yes
[K].IAQLEEQLDNETK.[E]	N-Term(iTRAQ4plex); K13(iTRAQ4plex)		Q62812	Myosin-9 OS=Rattus norvegicus GN=Myh9 PE=1 SV=3	no	no	no	no	no	Yes	Yes	Yes
[K].KMQQNIQELEEQLEEEESAR.[Q]	N-Term(iTRAQ4plex); K1(iTRAQ4plex)		Q62812	Myosin-9 OS=Rattus norvegicus GN=Myh9 PE=1 SV=3	no	no	no	no	no	Yes	Yes	Yes
[K].KTLEDEAK.[T]	N-Term(iTRAQ4plex); K1(iTRAQ4plex); K8(iTRAQ4plex)		Q62812	Myosin-9 OS=Rattus norvegicus GN=Myh9 PE=1 SV=3	no	no	no	no	no	Yes	Yes	Yes
[K].LSLSTK.[L]	N-Term(iTRAQ4plex); K6(iTRAQ4plex)		Q62812	Myosin-9 OS=Rattus norvegicus GN=Myh9 PE=1 SV=3	no	no	no	no	no	Yes	Yes	Yes
[K].MQQNIQELEEQLEEEESAR.[Q]	N-Term(iTRAQ4plex)		Q62812	Myosin-9 OS=Rattus norvegicus GN=Myh9 PE=1 SV=3	no	no	no	no	no	Yes	Yes	Yes
[K].RQAQQERDELADEIANSSGK.[G]	N-Term(iTRAQ4plex); K20(iTRAQ4plex)		Q62812	Myosin-9 OS=Rattus norvegicus GN=Myh9 PE=1 SV=3	no	no	no	no	no	Yes	Yes	Yes
[K].RQLEEAEEEAQR.[A]	N-Term(iTRAQ4plex)		Q62812	Myosin-9 OS=Rattus norvegicus GN=Myh9 PE=1 SV=3	no	no	no	no	no	Yes	Yes	Yes
[K].TLEDEAK.[T]	N-Term(iTRAQ4plex); K7(iTRAQ4plex)		Q62812	Myosin-9 OS=Rattus norvegicus GN=Myh9 PE=1 SV=3	no	no	no	no	no	Yes	Yes	Yes
[K].VVQEQGTHPK.[F]	N-Term(iTRAQ4plex); K10(iTRAQ4plex)		Q62812	Myosin-9 OS=Rattus norvegicus GN=Myh9 PE=1 SV=3	no	no	no	no	no	Yes	Yes	Yes
[R].ASREEILAQAK.[E]	N-Term(iTRAQ4plex); K11(iTRAQ4plex)		Q62812	Myosin-9 OS=Rattus norvegicus GN=Myh9 PE=1 SV=3	no	no	no	no	no	Yes	Yes	Yes
[R].DLGEELEALKTELEDTLDSTAAQQELR.[S]	N-Term(iTRAQ4plex); K10(iTRAQ4plex)		Q62812	Myosin-9 OS=Rattus norvegicus GN=Myh9 PE=1 SV=3	no	no	no	no	no	Yes	Yes	Yes
[R].DLQGRDEQSEEK.[K]	N-Term(iTRAQ4plex); K12(iTRAQ4plex)		Q62812	Myosin-9 OS=Rattus norvegicus GN=Myh9 PE=1 SV=3	no	no	no	no	no	Yes	Yes	Yes
[R].EKHLAAENR.[L]	N-Term(iTRAQ4plex); K2(iTRAQ4plex)		Q62812	Myosin-9 OS=Rattus norvegicus GN=Myh9 PE=1 SV=3	no	no	no	no	no	Yes	Yes	Yes
[R].ELEDATETADAMNR.[E]	N-Term(iTRAQ4plex)		Q62812	Myosin-9 OS=Rattus norvegicus GN=Myh9 PE=1 SV=3	no	no	no	no	no	Yes	Yes	Yes
[R].ELETQISELQEDLESER.[A]	N-Term(iTRAQ4plex)		Q62812	Myosin-9 OS=Rattus norvegicus GN=Myh9 PE=1 SV=3	no	no	no	no	no	Yes	Yes	Yes
[R].EMEAELEDERK.[Q]	N-Term(iTRAQ4plex); K11(iTRAQ4plex)		Q62812	Myosin-9 OS=Rattus norvegicus GN=Myh9 PE=1 SV=3	no	no	no	no	no	Yes	Yes	Yes
[R].EQEVSILK.[K]	N-Term(iTRAQ4plex); K8(iTRAQ4plex)		Q62812	Myosin-9 OS=Rattus norvegicus GN=Myh9 PE=1 SV=3	no	no	no	no	no	Yes	Yes	Yes
[R].LQQELDDLLVDLDHQR.[Q]	N-Term(iTRAQ4plex)		Q62812	Myosin-9 OS=Rattus norvegicus GN=Myh9 PE=1 SV=3	no	no	no	no	no	Yes	Yes	Yes
[R].NAEQFKDQADK.[A]	N-Term(iTRAQ4plex); K6(iTRAQ4plex); K11(iTRAQ4plex)		Q62812	Myosin-9 OS=Rattus norvegicus GN=Myh9 PE=1 SV=3	no	no	no	no	no	Yes	Yes	Yes
[R].NAEQFKDQADKASTR.[L]	N-Term(iTRAQ4plex); K6(iTRAQ4plex); K11(iTRAQ4plex)		Q62812	Myosin-9 OS=Rattus norvegicus GN=Myh9 PE=1 SV=3	no	no	no	no	no	Yes	Yes	Yes
[R].NTDQASMPDNTAAQKVSHLLGINVTDFTR.[G]	N-Term(iTRAQ4plex); K15(iTRAQ4plex)		Q62812	Myosin-9 OS=Rattus norvegicus GN=Myh9 PE=1 SV=3	no	no	no	no	no	Yes	Yes	Yes
[R].QAQQERDELADEIANSSGK.[G]	N-Term(iTRAQ4plex); K19(iTRAQ4plex)		Q62812	Myosin-9 OS=Rattus norvegicus GN=Myh9 PE=1 SV=3	no	no	no	no	no	Yes	Yes	Yes
[R].QKHSQAVEELAEQLEQTKR.[V]	N-Term(iTRAQ4plex); K2(iTRAQ4plex); K18(iTRAQ4plex)		Q62812	Myosin-9 OS=Rattus norvegicus GN=Myh9 PE=1 SV=3	no	no	no	no	no	Yes	Yes	Yes
[R].QLEEAEEEAQR.[A]	N-Term(iTRAQ4plex)		Q62812	Myosin-9 OS=Rattus norvegicus GN=Myh9 PE=1 SV=3	no	no	no	no	no	Yes	Yes	Yes
[R].VEEEAAQK.[N]	N-Term(iTRAQ4plex); K8(iTRAQ4plex)		Q62812	Myosin-9 OS=Rattus norvegicus GN=Myh9 PE=1 SV=3	no	no	no	no	no	Yes	Yes	Yes
[K].DQGELER.[Q]	N-Term(iTRAQ4plex)		Q62812	Myosin-9 OS=Rattus norvegicus GN=Myh9 PE=1 SV=3	no	no	no	no	no	No	Yes	Yes
[K].IRELETQISELQEDLESER.[A]	N-Term(iTRAQ4plex)		Q62812	Myosin-9 OS=Rattus norvegicus GN=Myh9 PE=1 SV=3	no	no	no	no	no	No	Yes	Yes
[R].ALEQQVEEMKTQLEELEDELQATEDAK.[L]	N-Term(iTRAQ4plex); K10(iTRAQ4plex); K27(iTRAQ4plex)		Q62812	Myosin-9 OS=Rattus norvegicus GN=Myh9 PE=1 SV=3	no	no	no	no	no	No	Yes	Yes
[K].FSEGER.[V]	N-Term(iTRAQ4plex)		Q62812	Myosin-9 OS=Rattus norvegicus GN=Myh9 PE=1 SV=3	no	no	no	no	no	Yes	Yes	No
[K].KEEELQAALAR.[V]	N-Term(iTRAQ4plex); K1(iTRAQ4plex)		Q62812	Myosin-9 OS=Rattus norvegicus GN=Myh9 PE=1 SV=3	no	no	no	no	no	Yes	Yes	No
[K].LKDVLLQVEDERR.[N]	N-Term(iTRAQ4plex); K2(iTRAQ4plex)		Q62812	Myosin-9 OS=Rattus norvegicus GN=Myh9 PE=1 SV=3	no	no	no	no	no	Yes	Yes	No
[K].LQVELDSVTGLLNQSDSK.[S]	N-Term(iTRAQ4plex); K18(iTRAQ4plex)		Q62812	Myosin-9 OS=Rattus norvegicus GN=Myh9 PE=1 SV=3	no	no	no	no	no	Yes	Yes	No
[R].QSVSNLEK.[K]	N-Term(iTRAQ4plex); K8(iTRAQ4plex)		Q62812	Myosin-9 OS=Rattus norvegicus GN=Myh9 PE=1 SV=3	no	no	no	no	no	Yes	Yes	No
[R].VEEEEER.[C]	N-Term(iTRAQ4plex)		Q62812	Myosin-9 OS=Rattus norvegicus GN=Myh9 PE=1 SV=3	no	no	no	no	no	Yes	Yes	No
[K].(d)KMQQNIQELEEQLEEEESAR.[Q]	N-Term(iTRAQ4plex); K1(iTRAQ4plex); N5(Deamidated)		Q62812	Myosin-9 OS=Rattus norvegicus GN=Myh9 PE=1 SV=3	no	no	no	no	no	No	Yes	No
[K].THEAQIQEMR.[Q]	N-Term(iTRAQ4plex)		Q62812	Myosin-9 OS=Rattus norvegicus GN=Myh9 PE=1 SV=3	no	no	no	no	no	No	Yes	No
[K].VSHLLGINVTDFTR.[G]	N-Term(iTRAQ4plex)		Q62812	Myosin-9 OS=Rattus norvegicus GN=Myh9 PE=1 SV=3	no	no	no	no	no	No	Yes	No
[R].VRTELADKVSK.[L]	N-Term(iTRAQ4plex); K8(iTRAQ4plex); K11(iTRAQ4plex)		Q62812	Myosin-9 OS=Rattus norvegicus GN=Myh9 PE=1 SV=3	no	no	no	no	no	No	Yes	No
[K].(d)(d)NGFEPASLKEEVGEEAIVELVENGKK.[V]	N-Term(iTRAQ4plex); N1(Deamidated); K9(iTRAQ4plex); N23(Deamidated); K25(iTRAQ4plex); K26(iTRAQ4plex)		Q62812	Myosin-9 OS=Rattus norvegicus GN=Myh9 PE=1 SV=3	no	no	no	no	no	Yes	No	Yes
[K].DFSALESQLQDTQELLQEENRQK.[L]	N-Term(iTRAQ4plex); K23(iTRAQ4plex)		Q62812	Myosin-9 OS=Rattus norvegicus GN=Myh9 PE=1 SV=3	no	no	no	no	no	Yes	No	Yes
[K].HSQAVEELAEQLEQTK.[R]	N-Term(iTRAQ4plex); K16(iTRAQ4plex)		Q62812	Myosin-9 OS=Rattus norvegicus GN=Myh9 PE=1 SV=3	no	no	no	no	no	Yes	No	Yes
[R].QKHSQAVEELAEQLEQTK.[R]	N-Term(iTRAQ4plex); K2(iTRAQ4plex); K18(iTRAQ4plex)		Q62812	Myosin-9 OS=Rattus norvegicus GN=Myh9 PE=1 SV=3	no	no	no	no	no	Yes	No	Yes
[K].(d)(d)NGFEPASLKEEVGEEAIVELVENGK.[K]	N-Term(iTRAQ4plex); N1(Deamidated); K9(iTRAQ4plex); N23(Deamidated); K25(iTRAQ4plex)		Q62812	Myosin-9 OS=Rattus norvegicus GN=Myh9 PE=1 SV=3	no	no	no	no	no	No	No	Yes
[K].(d)MQQNIQELEEQLEEEESAR.[Q]	N-Term(iTRAQ4plex); N4(Deamidated)		Q62812	Myosin-9 OS=Rattus norvegicus GN=Myh9 PE=1 SV=3	no	no	no	no	no	No	No	Yes
[K].(d)NGFEPASLKEEVGEEAIVELVENGK.[K]	N-Term(iTRAQ4plex); N1(Deamidated); K9(iTRAQ4plex); K25(iTRAQ4plex)		Q62812	Myosin-9 OS=Rattus norvegicus GN=Myh9 PE=1 SV=3	no	no	no	no	no	No	No	Yes
[K].KDQGELER.[Q]	N-Term(iTRAQ4plex); K1(iTRAQ4plex)		Q62812	Myosin-9 OS=Rattus norvegicus GN=Myh9 PE=1 SV=3	no	no	no	no	no	No	No	Yes
[K].QRQELEK.[T]	N-Term(iTRAQ4plex); K7(iTRAQ4plex)		Q62812	Myosin-9 OS=Rattus norvegicus GN=Myh9 PE=1 SV=3	no	no	no	no	no	No	No	Yes
[R].EVSSLK.[N]	N-Term(iTRAQ4plex); K6(iTRAQ4plex)		Q62812	Myosin-9 OS=Rattus norvegicus GN=Myh9 PE=1 SV=3	no	no	no	no	no	No	No	Yes
[R].KKVEAQLQELQVK.[F]	N-Term(iTRAQ4plex); K1(iTRAQ4plex); K2(iTRAQ4plex); K13(iTRAQ4plex)		Q62812	Myosin-9 OS=Rattus norvegicus GN=Myh9 PE=1 SV=3	no	no	no	no	no	No	No	Yes
[R].VEEEEER.[CN]	N-Term(iTRAQ4plex)		Q62812	Myosin-9 OS=Rattus norvegicus GN=Myh9 PE=1 SV=3	no	no	no	no	no	No	No	Yes
[K].(d)LTKDFSALESQLQDTQELLQEENR.[Q]	N-Term(iTRAQ4plex); K3(iTRAQ4plex); N23(Deamidated)		Q62812	Myosin-9 OS=Rattus norvegicus GN=Myh9 PE=1 SV=3	no	no	no	no	no	Yes	No	No
[K].DLEGLSQRLEEK.[V]	N-Term(iTRAQ4plex); K12(iTRAQ4plex)		Q62812	Myosin-9 OS=Rattus norvegicus GN=Myh9 PE=1 SV=3	no	no	no	no	no	Yes	No	No
[K].IAQLEEQLDNETKER.[Q]	N-Term(iTRAQ4plex); K13(iTRAQ4plex)		Q62812	Myosin-9 OS=Rattus norvegicus GN=Myh9 PE=1 SV=3	no	no	no	no	no	Yes	No	No
[K].LTKDFSALESQLQDTQELLQEENR.[Q]	N-Term(iTRAQ4plex); K3(iTRAQ4plex)		Q62812	Myosin-9 OS=Rattus norvegicus GN=Myh9 PE=1 SV=3	no	no	no	no	no	Yes	No	No
[R].EQEVSILKK.[T]	N-Term(iTRAQ4plex); K8(iTRAQ4plex); K9(iTRAQ4plex)		Q62812	Myosin-9 OS=Rattus norvegicus GN=Myh9 PE=1 SV=3	no	no	no	no	no	Yes	No	No
[R].KLEGDSTDLSDQIAELQAQIAELK.[M]	N-Term(iTRAQ4plex); K1(iTRAQ4plex); K24(iTRAQ4plex)		Q62812	Myosin-9 OS=Rattus norvegicus GN=Myh9 PE=1 SV=3	no	no	no	no	no	Yes	No	No
[R].TEMEDLMSSKDDVGK.[S]	N-Term(iTRAQ4plex); K10(iTRAQ4plex); K15(iTRAQ4plex)		Q62812	Myosin-9 OS=Rattus norvegicus GN=Myh9 PE=1 SV=3	no	no	no	no	no	Yes	No	No
[R].SGELQGGPDDNLIEGGGTK.[F]	N-Term(iTRAQ4plex); K19(iTRAQ4plex)		Q62824	Exocyst complex component 4 OS=Rattus norvegicus GN=Exoc4 PE=1 SV=1	no	no	no	no	no	Yes	Yes	Yes
[K].ERLEQELK.[Q]	N-Term(iTRAQ4plex); K8(iTRAQ4plex)		Q62824	Exocyst complex component 4 OS=Rattus norvegicus GN=Exoc4 PE=1 SV=1	no	no	no	no	no	No	No	Yes
[K].FESPEVAER.[A]	N-Term(iTRAQ4plex)		Q62826	Heterogeneous nuclear ribonucleoprotein M OS=Rattus norvegicus GN=Hnrnpm PE=1 SV=4	no	no	no	no	no	Yes	Yes	Yes
[K].GEERPTQNEK.[R]	N-Term(iTRAQ4plex); K10(iTRAQ4plex)		Q62826	Heterogeneous nuclear ribonucleoprotein M OS=Rattus norvegicus GN=Hnrnpm PE=1 SV=4	no	no	no	no	no	Yes	Yes	Yes
[K].VKEDPDGEHAR.[R]	N-Term(iTRAQ4plex); K2(iTRAQ4plex)		Q62826	Heterogeneous nuclear ribonucleoprotein M OS=Rattus norvegicus GN=Hnrnpm PE=1 SV=4	no	no	no	no	no	Yes	Yes	Yes
[R].ADILEDKDGK.[S]	N-Term(iTRAQ4plex); K7(iTRAQ4plex); K10(iTRAQ4plex)		Q62826	Heterogeneous nuclear ribonucleoprotein M OS=Rattus norvegicus GN=Hnrnpm PE=1 SV=4	no	no	no	no	no	Yes	Yes	Yes
[R].GGNRFEPYANPTKR.[Y]	N-Term(iTRAQ4plex); K13(iTRAQ4plex)		Q62826	Heterogeneous nuclear ribonucleoprotein M OS=Rattus norvegicus GN=Hnrnpm PE=1 SV=4	no	no	no	no	no	Yes	Yes	Yes
[R].GNFGGSFAGSFGGAGGHAPGVAR.[K]	N-Term(iTRAQ4plex)		Q62826	Heterogeneous nuclear ribonucleoprotein M OS=Rattus norvegicus GN=Hnrnpm PE=1 SV=4	no	no	no	no	no	Yes	Yes	Yes
[R].VGQTIER.[M]	N-Term(iTRAQ4plex)		Q62826	Heterogeneous nuclear ribonucleoprotein M OS=Rattus norvegicus GN=Hnrnpm PE=1 SV=4	no	no	no	no	no	Yes	Yes	Yes
[R].VGSEIER.[M]	N-Term(iTRAQ4plex)		Q62826	Heterogeneous nuclear ribonucleoprotein M OS=Rattus norvegicus GN=Hnrnpm PE=1 SV=4	no	no	no	no	no	Yes	Yes	Yes
[R].IGSGVER.[M]	N-Term(iTRAQ4plex)		Q62826	Heterogeneous nuclear ribonucleoprotein M OS=Rattus norvegicus GN=Hnrnpm PE=1 SV=4	no	no	no	no	no	Yes	No	Yes
[K].(d)GEERPTQNEK.[R]	N-Term(iTRAQ4plex); N8(Deamidated); K10(iTRAQ4plex)		Q62826	Heterogeneous nuclear ribonucleoprotein M OS=Rattus norvegicus GN=Hnrnpm PE=1 SV=4	no	no	no	no	no	No	No	Yes
[K].(d)TASEPPLAPPVSEEEDEEEEEEEDDNEPPPVIAPRPEHTK.[S]	N-Term(iTRAQ4plex); N26(Deamidated); K40(iTRAQ4plex)		Q62829	Serine/threonine-protein kinase PAK 3 OS=Rattus norvegicus GN=Pak3 PE=1 SV=1	no	no	no	no	no	Yes	Yes	Yes
[K].TASEPPLAPPVSEEEDEEEEEEEDDNEPPPVIAPRPEHTK.[S]	N-Term(iTRAQ4plex); K40(iTRAQ4plex)		Q62829	Serine/threonine-protein kinase PAK 3 OS=Rattus norvegicus GN=Pak3 PE=1 SV=1	no	no	no	no	no	No	No	Yes
[R].AEQLPSSALQGSEQQEDQDEALPSSIQELHQLVR.[H]	N-Term(iTRAQ4plex)		Q62835	Rab GTPase-binding effector protein 2 OS=Rattus norvegicus GN=Rabep2 PE=1 SV=1	no	no	no	no	no	Yes	Yes	Yes
[R].QQQQQDSEEKER.[E]	N-Term(iTRAQ4plex); K10(iTRAQ4plex)		Q62835	Rab GTPase-binding effector protein 2 OS=Rattus norvegicus GN=Rabep2 PE=1 SV=1	no	no	no	no	no	Yes	Yes	Yes
[K].AQLTDLLSEQR.[A]	N-Term(iTRAQ4plex)		Q62835	Rab GTPase-binding effector protein 2 OS=Rattus norvegicus GN=Rabep2 PE=1 SV=1	no	no	no	no	no	No	Yes	Yes
[K].AVAEVSESTKAEAVAAVQR.[Q]	N-Term(iTRAQ4plex); K10(iTRAQ4plex)		Q62835	Rab GTPase-binding effector protein 2 OS=Rattus norvegicus GN=Rabep2 PE=1 SV=1	no	no	no	no	no	No	Yes	No
[R].GLRAEQLPSSALQGSEQQEDQDEALPSSIQELHQLVR.[H]	N-Term(iTRAQ4plex)		Q62835	Rab GTPase-binding effector protein 2 OS=Rattus norvegicus GN=Rabep2 PE=1 SV=1	no	no	no	no	no	Yes	No	No
[K].(d)ASSQENQQLQAQLSLLVLPGEDMDQEEQDEEVPQPSLTIPEDLVSR.[E]	N-Term(iTRAQ4plex); N6(Deamidated)		Q62839	Golgin subfamily A member 2 OS=Rattus norvegicus GN=Golga2 PE=1 SV=4	no	no	no	no	no	Yes	Yes	Yes
[K].(d)KLEMSELLLQQFSSQSEASGSNEQLQQAMEER.[A]	N-Term(iTRAQ4plex); K1(iTRAQ4plex); N22(Deamidated)		Q62839	Golgin subfamily A member 2 OS=Rattus norvegicus GN=Golga2 PE=1 SV=4	no	no	no	no	no	Yes	Yes	Yes
[K].QQNQDTLDQLEK.[E]	N-Term(iTRAQ4plex); K12(iTRAQ4plex)		Q62839	Golgin subfamily A member 2 OS=Rattus norvegicus GN=Golga2 PE=1 SV=4	no	no	no	no	no	Yes	Yes	Yes
[K].SQEAQGLQEQR.[D]	N-Term(iTRAQ4plex)		Q62839	Golgin subfamily A member 2 OS=Rattus norvegicus GN=Golga2 PE=1 SV=4	no	no	no	no	no	Yes	Yes	Yes
[R].(d)EVSLADDTEPAQGEAGVPAPQENPTAQQIMQLLR.[E]	N-Term(iTRAQ4plex); N23(Deamidated)		Q62839	Golgin subfamily A member 2 OS=Rattus norvegicus GN=Golga2 PE=1 SV=4	no	no	no	no	no	Yes	Yes	Yes
[R].AQVQDNESLSHLNR.[E]	N-Term(iTRAQ4plex)		Q62839	Golgin subfamily A member 2 OS=Rattus norvegicus GN=Golga2 PE=1 SV=4	no	no	no	no	no	Yes	Yes	Yes
[R].AQVQDNESLSHLNREQEGR.[L]	N-Term(iTRAQ4plex)		Q62839	Golgin subfamily A member 2 OS=Rattus norvegicus GN=Golga2 PE=1 SV=4	no	no	no	no	no	Yes	Yes	Yes
[R].ESQVQELEASLAELR.[S]	N-Term(iTRAQ4plex)		Q62839	Golgin subfamily A member 2 OS=Rattus norvegicus GN=Golga2 PE=1 SV=4	no	no	no	no	no	Yes	Yes	Yes
[R].EVSLADDTEPAQGEAGVPAPQENPTAQQIMQLLR.[E]	N-Term(iTRAQ4plex)		Q62839	Golgin subfamily A member 2 OS=Rattus norvegicus GN=Golga2 PE=1 SV=4	no	no	no	no	no	Yes	Yes	Yes
[R].QKAGESEDLASR.[L]	N-Term(iTRAQ4plex); K2(iTRAQ4plex)		Q62839	Golgin subfamily A member 2 OS=Rattus norvegicus GN=Golga2 PE=1 SV=4	no	no	no	no	no	Yes	Yes	Yes
[K].QLSSTIEELKQQNQDTLDQLEK.[E]	N-Term(iTRAQ4plex); K10(iTRAQ4plex); K22(iTRAQ4plex)		Q62839	Golgin subfamily A member 2 OS=Rattus norvegicus GN=Golga2 PE=1 SV=4	no	no	no	no	no	No	Yes	Yes
[K].KLEMSELLLQQFSSQSEASGSNEQLQQAMEER.[A]	N-Term(iTRAQ4plex); K1(iTRAQ4plex)		Q62839	Golgin subfamily A member 2 OS=Rattus norvegicus GN=Golga2 PE=1 SV=4	no	no	no	no	no	Yes	Yes	No
[R].SLAHLAAPVQSK.[L]	N-Term(iTRAQ4plex); K12(iTRAQ4plex)		Q62839	Golgin subfamily A member 2 OS=Rattus norvegicus GN=Golga2 PE=1 SV=4	no	no	no	no	no	Yes	Yes	No
[K].FLAVSQNPADVPAPVPTGSQEFGAADQQGDLR.[E]	N-Term(iTRAQ4plex)		Q62839	Golgin subfamily A member 2 OS=Rattus norvegicus GN=Golga2 PE=1 SV=4	no	no	no	no	no	No	Yes	No
[R].QELQEAQER.[L]	N-Term(iTRAQ4plex)		Q62839	Golgin subfamily A member 2 OS=Rattus norvegicus GN=Golga2 PE=1 SV=4	no	no	no	no	no	No	Yes	No
[K].(d)FLAVSQNPADVPAPVPTGSQEFGAADQQGDLR.[E]	N-Term(iTRAQ4plex); N7(Deamidated)		Q62839	Golgin subfamily A member 2 OS=Rattus norvegicus GN=Golga2 PE=1 SV=4	no	no	no	no	no	No	No	Yes
[K].(d)QLSSTIEELKQQNQDTLDQLEK.[E]	N-Term(iTRAQ4plex); K10(iTRAQ4plex); N13(Deamidated); K22(iTRAQ4plex)		Q62839	Golgin subfamily A member 2 OS=Rattus norvegicus GN=Golga2 PE=1 SV=4	no	no	no	no	no	No	No	Yes
[K].AGESEDLASR.[L]	N-Term(iTRAQ4plex)		Q62839	Golgin subfamily A member 2 OS=Rattus norvegicus GN=Golga2 PE=1 SV=4	no	no	no	no	no	No	No	Yes
[R].QQNSELEEK.[L]	N-Term(iTRAQ4plex); K9(iTRAQ4plex)		Q62839	Golgin subfamily A member 2 OS=Rattus norvegicus GN=Golga2 PE=1 SV=4	no	no	no	no	no	No	No	Yes
[K].SNEDLRQQNSELEEK.[L]	N-Term(iTRAQ4plex); K15(iTRAQ4plex)		Q62839	Golgin subfamily A member 2 OS=Rattus norvegicus GN=Golga2 PE=1 SV=4	no	no	no	no	no	Yes	No	No
[R].INESDPEYLR.[E]	N-Term(iTRAQ4plex)		Q62847	Gamma-adducin OS=Rattus norvegicus GN=Add3 PE=1 SV=2	no	no	no	no	no	No	Yes	Yes
[R].(d)QQQGLDDAEQESLSDDAASVSQIQSQTQSPQSVPERLEENHELFSK.[S]	N-Term(iTRAQ4plex); N40(Deamidated); K46(iTRAQ4plex)		Q62847	Gamma-adducin OS=Rattus norvegicus GN=Add3 PE=1 SV=2	no	no	no	no	no	Yes	Yes	No
[R].QQQGLDDAEQESLSDDAASVSQIQSQTQSPQSVPERLEENHELFSK.[S]	N-Term(iTRAQ4plex); K46(iTRAQ4plex)		Q62847	Gamma-adducin OS=Rattus norvegicus GN=Add3 PE=1 SV=2	no	no	no	no	no	Yes	No	No
[K].(d)AFEDWLNDDLGSYQGAQENR.[Y]	N-Term(iTRAQ4plex); N7(Deamidated)		Q62848	ADP-ribosylation factor GTPase-activating protein 1 OS=Rattus norvegicus GN=Arfgap1 PE=1 SV=1	no	no	no	no	no	Yes	Yes	Yes
[K].AFEDWLNDDLGSYQGAQENR.[Y]	N-Term(iTRAQ4plex)		Q62848	ADP-ribosylation factor GTPase-activating protein 1 OS=Rattus norvegicus GN=Arfgap1 PE=1 SV=1	no	no	no	no	no	Yes	Yes	Yes
[K].NSNSDGWESWEGASGEGR.[A]	N-Term(iTRAQ4plex)		Q62848	ADP-ribosylation factor GTPase-activating protein 1 OS=Rattus norvegicus GN=Arfgap1 PE=1 SV=1	no	no	no	no	no	Yes	Yes	Yes
[K].TLQFTAHRPAGQPQNVTTSGDKAFEDWLNDDLGSYQGAQENR.[Y]	N-Term(iTRAQ4plex); K22(iTRAQ4plex)		Q62848	ADP-ribosylation factor GTPase-activating protein 1 OS=Rattus norvegicus GN=Arfgap1 PE=1 SV=1	no	no	no	no	no	Yes	Yes	Yes
[K].AAPSTAADEGWDNQNW.[-]	N-Term(iTRAQ4plex)		Q62848	ADP-ribosylation factor GTPase-activating protein 1 OS=Rattus norvegicus GN=Arfgap1 PE=1 SV=1	no	no	no	no	no	Yes	Yes	Yes
[K].(d)AEDTSDRPLEGHSYQNSSGDNSQNSTIDQSFWETFGSAEPPK.[A]	N-Term(iTRAQ4plex); N21(Deamidated); K42(iTRAQ4plex)		Q62848	ADP-ribosylation factor GTPase-activating protein 1 OS=Rattus norvegicus GN=Arfgap1 PE=1 SV=1	no	no	no	no	no	Yes	Yes	No
[R].SSDSWDIWGSGSASNNK.[N]	N-Term(iTRAQ4plex); K17(iTRAQ4plex)		Q62848	ADP-ribosylation factor GTPase-activating protein 1 OS=Rattus norvegicus GN=Arfgap1 PE=1 SV=1	no	no	no	no	no	Yes	Yes	No
[K].(d)NSNSDGWESWEGASGEGR.[A]	N-Term(iTRAQ4plex); N3(Deamidated)		Q62848	ADP-ribosylation factor GTPase-activating protein 1 OS=Rattus norvegicus GN=Arfgap1 PE=1 SV=1	no	no	no	no	no	Yes	No	No
[K].(d)AAPSTAADEGWDNQNW.[-]	N-Term(iTRAQ4plex); N13(Deamidated)		Q62848	ADP-ribosylation factor GTPase-activating protein 1 OS=Rattus norvegicus GN=Arfgap1 PE=1 SV=1	no	no	no	no	no	Yes	No	No
[K].AEDTSDRPLEGHSYQNSSGDNSQNSTIDQSFWETFGSAEPPK.[A]	N-Term(iTRAQ4plex); K42(iTRAQ4plex)		Q62848	ADP-ribosylation factor GTPase-activating protein 1 OS=Rattus norvegicus GN=Arfgap1 PE=1 SV=1	no	no	no	no	no	Yes	No	No
[K].KAAPSTAADEGWDNQNW.[-]	N-Term(iTRAQ4plex); K1(iTRAQ4plex)		Q62848	ADP-ribosylation factor GTPase-activating protein 1 OS=Rattus norvegicus GN=Arfgap1 PE=1 SV=1	no	no	no	no	no	Yes	No	No
[K].TLQFTAHRPAGQPQNVTTSGDK.[A]	N-Term(iTRAQ4plex); K22(iTRAQ4plex)		Q62848	ADP-ribosylation factor GTPase-activating protein 1 OS=Rattus norvegicus GN=Arfgap1 PE=1 SV=1	no	no	no	no	no	Yes	No	No
[R].VVPIRLDLNDAQYETLFR.[S]	N-Term(iTRAQ4plex)		Q62867	Gamma-glutamyl hydrolase OS=Rattus norvegicus GN=Ggh PE=1 SV=1	no	no	no	no	no	No	No	Yes
[K].QIQQLESNNR.[D]	N-Term(iTRAQ4plex)		Q62868	Rho-associated protein kinase 2 OS=Rattus norvegicus GN=Rock2 PE=1 SV=2	no	no	no	no	no	Yes	Yes	Yes
[R].TLTSDVANLANEKEELNNK.[L]	N-Term(iTRAQ4plex); K13(iTRAQ4plex); K19(iTRAQ4plex)		Q62868	Rho-associated protein kinase 2 OS=Rattus norvegicus GN=Rock2 PE=1 SV=2	no	no	no	no	no	Yes	Yes	Yes
[R].(d)TLTSDVANLANEKEELNNK.[L]	N-Term(iTRAQ4plex); K13(iTRAQ4plex); N17(Deamidated); K19(iTRAQ4plex)		Q62868	Rho-associated protein kinase 2 OS=Rattus norvegicus GN=Rock2 PE=1 SV=2	no	no	no	no	no	No	Yes	Yes
[K].(d)QIQQLESNNR.[D]	N-Term(iTRAQ4plex); N8(Deamidated)		Q62868	Rho-associated protein kinase 2 OS=Rattus norvegicus GN=Rock2 PE=1 SV=2	no	no	no	no	no	Yes	Yes	No
[R].ETAAPVVPELSSDIDSSNFDDIEDDKGDVETFPIPK.[A]	N-Term(iTRAQ4plex); K26(iTRAQ4plex); K36(iTRAQ4plex)		Q62868	Rho-associated protein kinase 2 OS=Rattus norvegicus GN=Rock2 PE=1 SV=2	no	no	no	no	no	No	Yes	No
[R].NQSSQISTEK.[V]	N-Term(iTRAQ4plex); K10(iTRAQ4plex)		Q62868	Rho-associated protein kinase 2 OS=Rattus norvegicus GN=Rock2 PE=1 SV=2	no	no	no	no	no	No	No	Yes
[K].ETQTPVTAQPKEDEEEEDDVAAPKPPVEPEEEK.[I]	N-Term(iTRAQ4plex); K11(iTRAQ4plex); K24(iTRAQ4plex); K33(iTRAQ4plex)		Q62871	Cytoplasmic dynein 1 intermediate chain 2 OS=Rattus norvegicus GN=Dync1i2 PE=1 SV=1	no	no	no	no	no	Yes	Yes	Yes
[R].LDLWNLNNDTEVPTASISVEGNPALNR.[V]	N-Term(iTRAQ4plex)		Q62871	Cytoplasmic dynein 1 intermediate chain 2 OS=Rattus norvegicus GN=Dync1i2 PE=1 SV=1	no	no	no	no	no	Yes	Yes	Yes
[K].SVSTPSEAGSQDSGDGAVGSR.[T]	N-Term(iTRAQ4plex)		Q62871	Cytoplasmic dynein 1 intermediate chain 2 OS=Rattus norvegicus GN=Dync1i2 PE=1 SV=1	no	no	no	no	no	No	Yes	Yes
[R].ADAEEEAATR.[I]	N-Term(iTRAQ4plex)		Q62871	Cytoplasmic dynein 1 intermediate chain 2 OS=Rattus norvegicus GN=Dync1i2 PE=1 SV=1	no	no	no	no	no	No	Yes	Yes
[R].ADAEEEAATRIPA.[-]	N-Term(iTRAQ4plex)		Q62871	Cytoplasmic dynein 1 intermediate chain 2 OS=Rattus norvegicus GN=Dync1i2 PE=1 SV=1	no	no	no	no	no	No	Yes	No
[R].EIAVGDSEGQIVIYDVGEQIAVPR.[N]	N-Term(iTRAQ4plex)		Q62871	Cytoplasmic dynein 1 intermediate chain 2 OS=Rattus norvegicus GN=Dync1i2 PE=1 SV=1	no	no	no	no	no	No	Yes	No
[R].TLHWDTDPSALQLHSDSDLGR.[G]	N-Term(iTRAQ4plex)		Q62871	Cytoplasmic dynein 1 intermediate chain 2 OS=Rattus norvegicus GN=Dync1i2 PE=1 SV=1	no	no	no	no	no	No	Yes	No
[K].EAAVSVQEESDLEKK.[R]	N-Term(iTRAQ4plex); K14(iTRAQ4plex); K15(iTRAQ4plex)		Q62871	Cytoplasmic dynein 1 intermediate chain 2 OS=Rattus norvegicus GN=Dync1i2 PE=1 SV=1	no	no	no	no	no	Yes	No	Yes
[K].SVSTPSEAGSQDSGDGAVGSR.[RT]	N-Term(iTRAQ4plex)		Q62871	Cytoplasmic dynein 1 intermediate chain 2 OS=Rattus norvegicus GN=Dync1i2 PE=1 SV=1	no	no	no	no	no	Yes	No	No
[R].TLAEINASR.[A]	N-Term(iTRAQ4plex)		Q62871	Cytoplasmic dynein 1 intermediate chain 2 OS=Rattus norvegicus GN=Dync1i2 PE=1 SV=1	no	no	no	no	no	Yes	No	No
[K].RKHDDDDDDDDDDDDNDTM.[-]	N-Term(iTRAQ4plex); K2(iTRAQ4plex)		Q62880	Transcription initiation factor TFIID subunit 9B OS=Rattus norvegicus GN=Taf9b PE=2 SV=2	no	no	no	no	no	Yes	Yes	Yes
[R].KHDDDDDDDDDDDDNDTM.[-]	N-Term(iTRAQ4plex); K1(iTRAQ4plex)		Q62880	Transcription initiation factor TFIID subunit 9B OS=Rattus norvegicus GN=Taf9b PE=2 SV=2	no	no	no	no	no	Yes	Yes	Yes
[R].SVNDEGSSDPKDIDQDNR.[S]	N-Term(iTRAQ4plex); K11(iTRAQ4plex)		Q62901	Arginine-glutamic acid dipeptide repeats protein OS=Rattus norvegicus GN=Rere PE=1 SV=2	no	no	no	no	no	Yes	Yes	Yes
[K].EKYQEEFEHFQQELDK.[K]	N-Term(iTRAQ4plex); K2(iTRAQ4plex); K16(iTRAQ4plex)		Q62902	Protein ERGIC-53 OS=Rattus norvegicus GN=Lman1 PE=1 SV=1	no	no	no	no	no	Yes	Yes	Yes
[K].GHPDLQGQPADDIFESIGDR.[E]	N-Term(iTRAQ4plex)		Q62902	Protein ERGIC-53 OS=Rattus norvegicus GN=Lman1 PE=1 SV=1	no	no	no	no	no	Yes	Yes	Yes
[K].YQEEFEHFQQELDK.[K]	N-Term(iTRAQ4plex); K14(iTRAQ4plex)		Q62902	Protein ERGIC-53 OS=Rattus norvegicus GN=Lman1 PE=1 SV=1	no	no	no	no	no	Yes	Yes	Yes
[R].DIDSLAQR.[S]	N-Term(iTRAQ4plex)		Q62902	Protein ERGIC-53 OS=Rattus norvegicus GN=Lman1 PE=1 SV=1	no	no	no	no	no	Yes	Yes	Yes
[R].IAPSLK.[S]	N-Term(iTRAQ4plex); K6(iTRAQ4plex)		Q62902	Protein ERGIC-53 OS=Rattus norvegicus GN=Lman1 PE=1 SV=1	no	no	no	no	no	Yes	Yes	Yes
[R].QVFEGQNR.[I]	N-Term(iTRAQ4plex)		Q62902	Protein ERGIC-53 OS=Rattus norvegicus GN=Lman1 PE=1 SV=1	no	no	no	no	no	Yes	Yes	Yes
[R].YVSSLTEEISR.[R]	N-Term(iTRAQ4plex)		Q62902	Protein ERGIC-53 OS=Rattus norvegicus GN=Lman1 PE=1 SV=1	no	no	no	no	no	Yes	Yes	Yes
[R].RGAGTPGQPGQVSQQELDTVVR.[T]	N-Term(iTRAQ4plex)		Q62902	Protein ERGIC-53 OS=Rattus norvegicus GN=Lman1 PE=1 SV=1	no	no	no	no	no	No	Yes	Yes
[R].SMSSNEKPK.[C]	N-Term(iTRAQ4plex); K7(iTRAQ4plex); K9(iTRAQ4plex)		Q62902	Protein ERGIC-53 OS=Rattus norvegicus GN=Lman1 PE=1 SV=1	no	no	no	no	no	No	Yes	Yes
[K].KEEFQK.[G]	N-Term(iTRAQ4plex); K1(iTRAQ4plex); K6(iTRAQ4plex)		Q62902	Protein ERGIC-53 OS=Rattus norvegicus GN=Lman1 PE=1 SV=1	no	no	no	no	no	No	Yes	No
[K].KEEFQKGHPDLQGQPADDIFESIGDR.[E]	N-Term(iTRAQ4plex); K1(iTRAQ4plex); K6(iTRAQ4plex)		Q62902	Protein ERGIC-53 OS=Rattus norvegicus GN=Lman1 PE=1 SV=1	no	no	no	no	no	No	Yes	No
[K].RDIDSLAQR.[S]	N-Term(iTRAQ4plex)		Q62902	Protein ERGIC-53 OS=Rattus norvegicus GN=Lman1 PE=1 SV=1	no	no	no	no	no	No	Yes	No
[K].GHPDLQGQPADDIFESIGDRELR.[Q]	N-Term(iTRAQ4plex)		Q62902	Protein ERGIC-53 OS=Rattus norvegicus GN=Lman1 PE=1 SV=1	no	no	no	no	no	Yes	No	Yes
[R].GAGTPGQPGQVSQQELDTVVR.[T]	N-Term(iTRAQ4plex)		Q62902	Protein ERGIC-53 OS=Rattus norvegicus GN=Lman1 PE=1 SV=1	no	no	no	no	no	No	No	Yes
[R].AGVISAPQSQAR.[V]	N-Term(iTRAQ4plex)		Q62910	Synaptojanin-1 OS=Rattus norvegicus GN=Synj1 PE=1 SV=3	no	no	no	no	no	Yes	Yes	No
[R].GSVPLFWEQPGLQVGSHR.[V]	N-Term(iTRAQ4plex)		Q62910	Synaptojanin-1 OS=Rattus norvegicus GN=Synj1 PE=1 SV=3	no	no	no	no	no	No	Yes	No
[R].TPGPLSSQGAPVDTQPAAQK.[E]	N-Term(iTRAQ4plex); K20(iTRAQ4plex)		Q62910	Synaptojanin-1 OS=Rattus norvegicus GN=Synj1 PE=1 SV=3	no	no	no	no	no	No	Yes	No
[K].FTSSPGLSTEDLKR.[E]	N-Term(iTRAQ4plex); K13(iTRAQ4plex)		Q62915	Peripheral plasma membrane protein CASK OS=Rattus norvegicus GN=Cask PE=1 SV=1	no	no	no	no	no	No	Yes	No
[K].(d)DIQDNKFIEAGQFNDNLYGTSIQSVR.[A]	N-Term(iTRAQ4plex); K6(iTRAQ4plex); N16(Deamidated)		Q62936	Disks large homolog 3 OS=Rattus norvegicus GN=Dlg3 PE=1 SV=1	no	no	no	no	no	No	Yes	No
[R].TYYVNHESR.[T]	N-Term(iTRAQ4plex)		Q62940	E3 ubiquitin-protein ligase NEDD4 OS=Rattus norvegicus GN=Nedd4 PE=1 SV=1	no	no	no	no	no	No	Yes	No
[K].HAAPAPSAK.[S]	N-Term(iTRAQ4plex); K9(iTRAQ4plex)		Q62950	Dihydropyrimidinase-related protein 1 OS=Rattus norvegicus GN=Crmp1 PE=1 SV=1	no	no	no	no	no	Yes	Yes	Yes
[K].IVFEDGNISVSK.[G]	N-Term(iTRAQ4plex); K12(iTRAQ4plex)		Q62950	Dihydropyrimidinase-related protein 1 OS=Rattus norvegicus GN=Crmp1 PE=1 SV=1	no	no	no	no	no	Yes	Yes	Yes
[R].IINDDQSFYADVYLEDGLIK.[Q]	N-Term(iTRAQ4plex); K20(iTRAQ4plex)		Q62950	Dihydropyrimidinase-related protein 1 OS=Rattus norvegicus GN=Crmp1 PE=1 SV=1	no	no	no	no	no	Yes	Yes	Yes
[R].KPFPEHLYQR.[V]	N-Term(iTRAQ4plex); K1(iTRAQ4plex)		Q62950	Dihydropyrimidinase-related protein 1 OS=Rattus norvegicus GN=Crmp1 PE=1 SV=1	no	no	no	no	no	Yes	Yes	Yes
[R].NLHQSNFSLSGAQIDDNNPR.[R]	N-Term(iTRAQ4plex)		Q62950	Dihydropyrimidinase-related protein 1 OS=Rattus norvegicus GN=Crmp1 PE=1 SV=1	no	no	no	no	no	Yes	Yes	Yes
[R].NLHQSNFSLSGAQIDDNNPRR.[T]	N-Term(iTRAQ4plex)		Q62950	Dihydropyrimidinase-related protein 1 OS=Rattus norvegicus GN=Crmp1 PE=1 SV=1	no	no	no	no	no	Yes	Yes	Yes
[K].SAADIIALAR.[K]	N-Term(iTRAQ4plex)		Q62950	Dihydropyrimidinase-related protein 1 OS=Rattus norvegicus GN=Crmp1 PE=1 SV=1	no	no	no	no	no	No	Yes	Yes
[R].MVIPGGIDVNTYLQKPSQGMTSADDFFQGTR.[A]	N-Term(iTRAQ4plex); K15(iTRAQ4plex)		Q62950	Dihydropyrimidinase-related protein 1 OS=Rattus norvegicus GN=Crmp1 PE=1 SV=1	no	no	no	no	no	Yes	Yes	No
[K].AAAFVTSPPLSPDPTTPDYLTSLLACGDLQVTGSGHCPYSTAQK.[A]	N-Term(iTRAQ4plex); K44(iTRAQ4plex)		Q62950	Dihydropyrimidinase-related protein 1 OS=Rattus norvegicus GN=Crmp1 PE=1 SV=1	no	no	no	no	no	No	Yes	No
[R].ILEMGITGPEGHALSRPEELEAEAVFR.[A]	N-Term(iTRAQ4plex)		Q62950	Dihydropyrimidinase-related protein 1 OS=Rattus norvegicus GN=Crmp1 PE=1 SV=1	no	no	no	no	no	No	Yes	No
[R].GMYDGPVYEVPATPK.[H]	N-Term(iTRAQ4plex); K15(iTRAQ4plex)		Q62950	Dihydropyrimidinase-related protein 1 OS=Rattus norvegicus GN=Crmp1 PE=1 SV=1	no	no	no	no	no	Yes	No	Yes
[K].(d)TIEANGR.[M]	N-Term(iTRAQ4plex); N5(Deamidated)		Q62950	Dihydropyrimidinase-related protein 1 OS=Rattus norvegicus GN=Crmp1 PE=1 SV=1	no	no	no	no	no	No	No	Yes
[R].(d)IINDDQSFYADVYLEDGLIK.[Q]	N-Term(iTRAQ4plex); N3(Deamidated); K20(iTRAQ4plex)		Q62950	Dihydropyrimidinase-related protein 1 OS=Rattus norvegicus GN=Crmp1 PE=1 SV=1	no	no	no	no	no	No	No	Yes
[R].VVLEDGNLLVTPGAGR.[F]	N-Term(iTRAQ4plex)		Q62951	Dihydropyrimidinase-related protein 4 (Fragment) OS=Rattus norvegicus GN=Dpysl4 PE=1 SV=1	no	no	no	no	no	Yes	Yes	Yes
[K].SAADLISQAR.[K]	N-Term(iTRAQ4plex)		Q62952	Dihydropyrimidinase-related protein 3 OS=Rattus norvegicus GN=Dpysl3 PE=1 SV=2	no	no	no	no	no	Yes	Yes	Yes
[R].GSPTRPNPPVR.[N]	N-Term(iTRAQ4plex)		Q62952	Dihydropyrimidinase-related protein 3 OS=Rattus norvegicus GN=Dpysl3 PE=1 SV=2	no	no	no	no	no	Yes	Yes	Yes
[R].NLHQSGFSLSGTQVDEGVR.[S]	N-Term(iTRAQ4plex)		Q62952	Dihydropyrimidinase-related protein 3 OS=Rattus norvegicus GN=Dpysl3 PE=1 SV=2	no	no	no	no	no	Yes	Yes	Yes
[K].QEVQNLSK.[E]	N-Term(iTRAQ4plex); K8(iTRAQ4plex)		Q62952	Dihydropyrimidinase-related protein 3 OS=Rattus norvegicus GN=Dpysl3 PE=1 SV=2	no	no	no	no	no	Yes	Yes	No
[K].(d)TIEANGK.[M]	N-Term(iTRAQ4plex); N5(Deamidated); K7(iTRAQ4plex)		Q62952	Dihydropyrimidinase-related protein 3 OS=Rattus norvegicus GN=Dpysl3 PE=1 SV=2	no	no	no	no	no	Yes	No	No
[R].VYGVEGDLSEVAR.[R]	N-Term(iTRAQ4plex)		Q62967	Diphosphomevalonate decarboxylase OS=Rattus norvegicus GN=Mvd PE=1 SV=1	no	no	no	no	no	Yes	Yes	Yes
[K].FRAESIVPER.[M]	N-Term(iTRAQ4plex)		Q62967	Diphosphomevalonate decarboxylase OS=Rattus norvegicus GN=Mvd PE=1 SV=1	no	no	no	no	no	No	Yes	Yes
[K].LTSAVSSLPELLEK.[K]	N-Term(iTRAQ4plex); K14(iTRAQ4plex)		Q62991	Sec1 family domain-containing protein 1 OS=Rattus norvegicus GN=Scfd1 PE=1 SV=1	no	no	no	no	no	Yes	No	Yes
[K].HKGSPFPEVAESVQQELESYR.[A]	N-Term(iTRAQ4plex); K2(iTRAQ4plex)		Q62991	Sec1 family domain-containing protein 1 OS=Rattus norvegicus GN=Scfd1 PE=1 SV=1	no	no	no	no	no	No	No	Yes
[K].SNPETDDYR.[Y]	N-Term(iTRAQ4plex)		Q62991	Sec1 family domain-containing protein 1 OS=Rattus norvegicus GN=Scfd1 PE=1 SV=1	no	no	no	no	no	No	No	Yes
[K].ELVSYR.[A]	N-Term(iTRAQ4plex)		Q62991	Sec1 family domain-containing protein 1 OS=Rattus norvegicus GN=Scfd1 PE=1 SV=1	no	no	no	no	no	Yes	No	No
[R].ATLYVTAIEDR.[Q]	N-Term(iTRAQ4plex)		Q63009	Protein arginine N-methyltransferase 1 OS=Rattus norvegicus GN=Prmt1 PE=1 SV=1	no	no	no	no	no	Yes	No	No
[K].AVEGDGEPAAEHSDVLAEVEGPVDTAEAGSDSHTGK.[L]	N-Term(iTRAQ4plex); K36(iTRAQ4plex)		Q63014	A-kinase anchor protein 8 OS=Rattus norvegicus GN=Akap8 PE=1 SV=1	no	no	no	no	no	Yes	Yes	Yes
[R].ADSEGDLSENDDGAGDLR.[S]	N-Term(iTRAQ4plex)		Q63014	A-kinase anchor protein 8 OS=Rattus norvegicus GN=Akap8 PE=1 SV=1	no	no	no	no	no	Yes	Yes	Yes
[R].(d)ADSEGDLSENDDGAGDLR.[S]	N-Term(iTRAQ4plex); N10(Deamidated)		Q63014	A-kinase anchor protein 8 OS=Rattus norvegicus GN=Akap8 PE=1 SV=1	no	no	no	no	no	No	Yes	No
[R].AVAAPATTAAEEER.[Q]	N-Term(iTRAQ4plex)		Q63016	Large neutral amino acids transporter small subunit 1 OS=Rattus norvegicus GN=Slc7a5 PE=1 SV=2	no	no	no	no	no	Yes	Yes	Yes
[R].RGDGADPEGEGVTLQR.[N]	N-Term(iTRAQ4plex)		Q63016	Large neutral amino acids transporter small subunit 1 OS=Rattus norvegicus GN=Slc7a5 PE=1 SV=2	no	no	no	no	no	Yes	Yes	Yes
[R].GSDSIAYDKGEK.[L]	N-Term(iTRAQ4plex); K9(iTRAQ4plex); K12(iTRAQ4plex)		Q63028	Alpha-adducin OS=Rattus norvegicus GN=Add1 PE=1 SV=2	no	no	no	no	no	Yes	Yes	Yes
[K].GSEENLDETR.[E]	N-Term(iTRAQ4plex)		Q63028	Alpha-adducin OS=Rattus norvegicus GN=Add1 PE=1 SV=2	no	no	no	no	no	No	Yes	No
[K].VNLQGDIVDR.[G]	N-Term(iTRAQ4plex)		Q63028	Alpha-adducin OS=Rattus norvegicus GN=Add1 PE=1 SV=2	no	no	no	no	no	No	Yes	No
[R].AAVVTSPPPTTAPHK.[E]	N-Term(iTRAQ4plex); K15(iTRAQ4plex)		Q63028	Alpha-adducin OS=Rattus norvegicus GN=Add1 PE=1 SV=2	no	no	no	no	no	No	No	Yes
[K].QKGSEENLDETR.[E]	N-Term(iTRAQ4plex); K2(iTRAQ4plex)		Q63028	Alpha-adducin OS=Rattus norvegicus GN=Add1 PE=1 SV=2	no	no	no	no	no	Yes	No	No
[R].EAVAQEPR.[Q]	N-Term(iTRAQ4plex)		Q63054	Islet cell autoantigen 1 OS=Rattus norvegicus GN=Ica1 PE=2 SV=2	no	no	no	no	no	No	Yes	No
[K].DGELPVEDDIDLSDVELDDLEKDEL.[-]	N-Term(iTRAQ4plex); K22(iTRAQ4plex)		Q63081	Protein disulfide-isomerase A6 OS=Rattus norvegicus GN=Pdia6 PE=1 SV=2	no	no	no	no	no	Yes	Yes	Yes
[K].DVVELTDDTFDK.[N]	N-Term(iTRAQ4plex); K12(iTRAQ4plex)		Q63081	Protein disulfide-isomerase A6 OS=Rattus norvegicus GN=Pdia6 PE=1 SV=2	no	no	no	no	no	Yes	Yes	Yes
[K].GESPVDYDGGR.[T]	N-Term(iTRAQ4plex)		Q63081	Protein disulfide-isomerase A6 OS=Rattus norvegicus GN=Pdia6 PE=1 SV=2	no	no	no	no	no	Yes	Yes	Yes
[K].GFPTIKIFQKGESPVDYDGGR.[T]	N-Term(iTRAQ4plex); K6(iTRAQ4plex); K10(iTRAQ4plex)		Q63081	Protein disulfide-isomerase A6 OS=Rattus norvegicus GN=Pdia6 PE=1 SV=2	no	no	no	no	no	Yes	Yes	Yes
[K].GSFSEQGINEFLR.[E]	N-Term(iTRAQ4plex)		Q63081	Protein disulfide-isomerase A6 OS=Rattus norvegicus GN=Pdia6 PE=1 SV=2	no	no	no	no	no	Yes	Yes	Yes
[K].LAAVDATVNQVLASR.[Y]	N-Term(iTRAQ4plex)		Q63081	Protein disulfide-isomerase A6 OS=Rattus norvegicus GN=Pdia6 PE=1 SV=2	no	no	no	no	no	Yes	Yes	Yes
[K].NKPEDYQGGR.[T]	N-Term(iTRAQ4plex); K2(iTRAQ4plex)		Q63081	Protein disulfide-isomerase A6 OS=Rattus norvegicus GN=Pdia6 PE=1 SV=2	no	no	no	no	no	Yes	Yes	Yes
[K].NLEPEWAAAATEVK.[E]	N-Term(iTRAQ4plex); K14(iTRAQ4plex)		Q63081	Protein disulfide-isomerase A6 OS=Rattus norvegicus GN=Pdia6 PE=1 SV=2	no	no	no	no	no	Yes	Yes	Yes
[K].NLEPEWAAAATEVKEQTK.[G]	N-Term(iTRAQ4plex); K14(iTRAQ4plex); K18(iTRAQ4plex)		Q63081	Protein disulfide-isomerase A6 OS=Rattus norvegicus GN=Pdia6 PE=1 SV=2	no	no	no	no	no	Yes	Yes	Yes
[K].VKLAAVDATVNQVLASR.[Y]	N-Term(iTRAQ4plex); K2(iTRAQ4plex)		Q63081	Protein disulfide-isomerase A6 OS=Rattus norvegicus GN=Pdia6 PE=1 SV=2	no	no	no	no	no	Yes	Yes	Yes
[R].(d)ALDLFSDNAPPPELLEIINEDIAK.[K]	N-Term(iTRAQ4plex); N8(Deamidated); K24(iTRAQ4plex)		Q63081	Protein disulfide-isomerase A6 OS=Rattus norvegicus GN=Pdia6 PE=1 SV=2	no	no	no	no	no	Yes	Yes	Yes
[R].ALDLFSDNAPPPELLEIINEDIAK.[K]	N-Term(iTRAQ4plex); K24(iTRAQ4plex)		Q63081	Protein disulfide-isomerase A6 OS=Rattus norvegicus GN=Pdia6 PE=1 SV=2	no	no	no	no	no	Yes	Yes	Yes
[R].ALDLFSDNAPPPELLEIINEDIAKK.[T]	N-Term(iTRAQ4plex); K24(iTRAQ4plex); K25(iTRAQ4plex)		Q63081	Protein disulfide-isomerase A6 OS=Rattus norvegicus GN=Pdia6 PE=1 SV=2	no	no	no	no	no	Yes	Yes	Yes
[R].EPWDGKDGELPVEDDIDLSDVELDDLEKDEL.[-]	N-Term(iTRAQ4plex); K6(iTRAQ4plex); K28(iTRAQ4plex)		Q63081	Protein disulfide-isomerase A6 OS=Rattus norvegicus GN=Pdia6 PE=1 SV=2	no	no	no	no	no	Yes	Yes	Yes
[R].GDSSSKKDVVELTDDTFDK.[N]	N-Term(iTRAQ4plex); K6(iTRAQ4plex); K7(iTRAQ4plex); K19(iTRAQ4plex)		Q63081	Protein disulfide-isomerase A6 OS=Rattus norvegicus GN=Pdia6 PE=1 SV=2	no	no	no	no	no	Yes	Yes	Yes
[R].GSTAPVGGGSFPNITPR.[E]	N-Term(iTRAQ4plex)		Q63081	Protein disulfide-isomerase A6 OS=Rattus norvegicus GN=Pdia6 PE=1 SV=2	no	no	no	no	no	Yes	Yes	Yes
[R].SDIVSR.[A]	N-Term(iTRAQ4plex)		Q63081	Protein disulfide-isomerase A6 OS=Rattus norvegicus GN=Pdia6 PE=1 SV=2	no	no	no	no	no	Yes	Yes	Yes
[R].SGGYSSGK.[Q]	N-Term(iTRAQ4plex); K8(iTRAQ4plex)		Q63081	Protein disulfide-isomerase A6 OS=Rattus norvegicus GN=Pdia6 PE=1 SV=2	no	no	no	no	no	Yes	Yes	Yes
[R].TRSDIVSR.[A]	N-Term(iTRAQ4plex)		Q63081	Protein disulfide-isomerase A6 OS=Rattus norvegicus GN=Pdia6 PE=1 SV=2	no	no	no	no	no	Yes	Yes	Yes
[R].(d)ALDLFSDNAPPPELLEIINEDIAKK.[T]	N-Term(iTRAQ4plex); N19(Deamidated); K24(iTRAQ4plex); K25(iTRAQ4plex)		Q63081	Protein disulfide-isomerase A6 OS=Rattus norvegicus GN=Pdia6 PE=1 SV=2	no	no	no	no	no	No	Yes	Yes
[K].IFQKGESPVDYDGGR.[T]	N-Term(iTRAQ4plex); K4(iTRAQ4plex)		Q63081	Protein disulfide-isomerase A6 OS=Rattus norvegicus GN=Pdia6 PE=1 SV=2	no	no	no	no	no	Yes	Yes	No
[K].(d)HQSLGGQYGVQGFPTIKIFGANK.[N]	N-Term(iTRAQ4plex); K17(iTRAQ4plex); N22(Deamidated); K23(iTRAQ4plex)		Q63081	Protein disulfide-isomerase A6 OS=Rattus norvegicus GN=Pdia6 PE=1 SV=2	no	no	no	no	no	No	Yes	No
[K].(d)NKPEDYQGGR.[T]	N-Term(iTRAQ4plex); N1(Deamidated); K2(iTRAQ4plex)		Q63081	Protein disulfide-isomerase A6 OS=Rattus norvegicus GN=Pdia6 PE=1 SV=2	no	no	no	no	no	Yes	No	Yes
[K].HQSLGGQYGVQGFPTIKIFGANK.[N]	N-Term(iTRAQ4plex); K17(iTRAQ4plex); K23(iTRAQ4plex)		Q63081	Protein disulfide-isomerase A6 OS=Rattus norvegicus GN=Pdia6 PE=1 SV=2	no	no	no	no	no	No	No	Yes
[K].AASALKDVVK.[V]	N-Term(iTRAQ4plex); K6(iTRAQ4plex); K10(iTRAQ4plex)		Q63081	Protein disulfide-isomerase A6 OS=Rattus norvegicus GN=Pdia6 PE=1 SV=2	no	no	no	no	no	No	No	Yes
[K].(d)LAAVDATVNQVLASR.[Y]	N-Term(iTRAQ4plex); N9(Deamidated)		Q63081	Protein disulfide-isomerase A6 OS=Rattus norvegicus GN=Pdia6 PE=1 SV=2	no	no	no	no	no	Yes	No	No
[K].QFEHLDPQNQHTFEAR.[D]	N-Term(iTRAQ4plex)		Q63083	Nucleobindin-1 OS=Rattus norvegicus GN=Nucb1 PE=1 SV=1	no	no	no	no	no	Yes	Yes	Yes
[R].ADTGDAPVPAPAGDQK.[D]	N-Term(iTRAQ4plex); K16(iTRAQ4plex)		Q63083	Nucleobindin-1 OS=Rattus norvegicus GN=Nucb1 PE=1 SV=1	no	no	no	no	no	Yes	Yes	Yes
[R].ADTGDAPVPAPAGDQKDVPASEK.[K]	N-Term(iTRAQ4plex); K16(iTRAQ4plex); K23(iTRAQ4plex)		Q63083	Nucleobindin-1 OS=Rattus norvegicus GN=Nucb1 PE=1 SV=1	no	no	no	no	no	Yes	Yes	Yes
[R].LSQETEALGR.[S]	N-Term(iTRAQ4plex)		Q63083	Nucleobindin-1 OS=Rattus norvegicus GN=Nucb1 PE=1 SV=1	no	no	no	no	no	Yes	Yes	Yes
[R].YLESLGEEQR.[K]	N-Term(iTRAQ4plex)		Q63083	Nucleobindin-1 OS=Rattus norvegicus GN=Nucb1 PE=1 SV=1	no	no	no	no	no	Yes	Yes	Yes
[R].YLESLGEEQRK.[E]	N-Term(iTRAQ4plex); K11(iTRAQ4plex)		Q63083	Nucleobindin-1 OS=Rattus norvegicus GN=Nucb1 PE=1 SV=1	no	no	no	no	no	Yes	Yes	Yes
[R].AAPHQEDNQATETPDTGLYYHR.[Y]	N-Term(iTRAQ4plex)		Q63083	Nucleobindin-1 OS=Rattus norvegicus GN=Nucb1 PE=1 SV=1	no	no	no	no	no	Yes	Yes	Yes
[K].KVPEQPPVLPQLDSQHL.[-]	N-Term(iTRAQ4plex); K1(iTRAQ4plex)		Q63083	Nucleobindin-1 OS=Rattus norvegicus GN=Nucb1 PE=1 SV=1	no	no	no	no	no	No	Yes	Yes
[R].DLAQYDAAHHEEFKR.[Y]	N-Term(iTRAQ4plex); K14(iTRAQ4plex)		Q63083	Nucleobindin-1 OS=Rattus norvegicus GN=Nucb1 PE=1 SV=1	no	no	no	no	no	No	Yes	Yes
[R].KLQEQQR.[R]	N-Term(iTRAQ4plex); K1(iTRAQ4plex)		Q63083	Nucleobindin-1 OS=Rattus norvegicus GN=Nucb1 PE=1 SV=1	no	no	no	no	no	Yes	Yes	No
[R].RYLESLGEEQRK.[E]	N-Term(iTRAQ4plex); K12(iTRAQ4plex)		Q63083	Nucleobindin-1 OS=Rattus norvegicus GN=Nucb1 PE=1 SV=1	no	no	no	no	no	Yes	Yes	No
[K].LSQELDFVSHNVR.[T]	N-Term(iTRAQ4plex)		Q63083	Nucleobindin-1 OS=Rattus norvegicus GN=Nucb1 PE=1 SV=1	no	no	no	no	no	Yes	No	Yes
[R].EAELNAR.[A]	N-Term(iTRAQ4plex)		Q63083	Nucleobindin-1 OS=Rattus norvegicus GN=Nucb1 PE=1 SV=1	no	no	no	no	no	Yes	No	Yes
[R].LVTLEEFLASTQRK.[E]	N-Term(iTRAQ4plex); K14(iTRAQ4plex)		Q63083	Nucleobindin-1 OS=Rattus norvegicus GN=Nucb1 PE=1 SV=1	no	no	no	no	no	Yes	No	Yes
[K].(d)QFEHLDPQNQHTFEAR.[D]	N-Term(iTRAQ4plex); N9(Deamidated)		Q63083	Nucleobindin-1 OS=Rattus norvegicus GN=Nucb1 PE=1 SV=1	no	no	no	no	no	No	No	Yes
[R].EHPKVNVPGSQAQLK.[E]	N-Term(iTRAQ4plex); K4(iTRAQ4plex); K15(iTRAQ4plex)		Q63083	Nucleobindin-1 OS=Rattus norvegicus GN=Nucb1 PE=1 SV=1	no	no	no	no	no	No	No	Yes
[K].(d)NVDTNQDR.[L]	N-Term(iTRAQ4plex); N5(Deamidated)		Q63083	Nucleobindin-1 OS=Rattus norvegicus GN=Nucb1 PE=1 SV=1	no	no	no	no	no	Yes	No	No
[K].NVDTNQDR.[L]	N-Term(iTRAQ4plex)		Q63083	Nucleobindin-1 OS=Rattus norvegicus GN=Nucb1 PE=1 SV=1	no	no	no	no	no	Yes	No	No
[K].QQQQEQSAPPSQPDGQLQFR.[A]	N-Term(iTRAQ4plex)		Q63083	Nucleobindin-1 OS=Rattus norvegicus GN=Nucb1 PE=1 SV=1	no	no	no	no	no	Yes	No	No
[K].(d)(d)ANDVNSNGIEWSSENDR.[L]	N-Term(iTRAQ4plex); N2(Deamidated); N5(Deamidated)		Q63085	cGMP-inhibited 3',5'-cyclic phosphodiesterase B OS=Rattus norvegicus GN=Pde3b PE=2 SV=1	no	no	no	no	no	Yes	Yes	Yes
[K].(d)ANDVNSNGIEWSSENDR.[L]	N-Term(iTRAQ4plex); N7(Deamidated)		Q63085	cGMP-inhibited 3',5'-cyclic phosphodiesterase B OS=Rattus norvegicus GN=Pde3b PE=2 SV=1	no	no	no	no	no	Yes	Yes	Yes
[K].LQVDNASLPQADEIQVIEEADEEEEQMFE.[-]	N-Term(iTRAQ4plex)		Q63085	cGMP-inhibited 3',5'-cyclic phosphodiesterase B OS=Rattus norvegicus GN=Pde3b PE=2 SV=1	no	no	no	no	no	Yes	Yes	Yes
[R].SSGASGLLTSEHHSR.[W]	N-Term(iTRAQ4plex)		Q63085	cGMP-inhibited 3',5'-cyclic phosphodiesterase B OS=Rattus norvegicus GN=Pde3b PE=2 SV=1	no	no	no	no	no	Yes	Yes	Yes
[R].LSSGQIAYLSSK.[S]	N-Term(iTRAQ4plex); K12(iTRAQ4plex)		Q63085	cGMP-inhibited 3',5'-cyclic phosphodiesterase B OS=Rattus norvegicus GN=Pde3b PE=2 SV=1	no	no	no	no	no	No	No	Yes
[R].SLGSVSSAADFHQYLR.[N]	N-Term(iTRAQ4plex)		Q63085	cGMP-inhibited 3',5'-cyclic phosphodiesterase B OS=Rattus norvegicus GN=Pde3b PE=2 SV=1	no	no	no	no	no	No	No	Yes
[K].AEGNKLQVDNASLPQADEIQVIEEADEEEEQMFE.[-]	N-Term(iTRAQ4plex); K5(iTRAQ4plex)		Q63085	cGMP-inhibited 3',5'-cyclic phosphodiesterase B OS=Rattus norvegicus GN=Pde3b PE=2 SV=1	no	no	no	no	no	Yes	No	No
[R].ELEEKDGDVQAGANLSFNR.[Q]	N-Term(iTRAQ4plex); K5(iTRAQ4plex)		Q63100	Cytoplasmic dynein 1 intermediate chain 1 OS=Rattus norvegicus GN=Dync1i1 PE=1 SV=1	no	no	no	no	no	Yes	Yes	Yes
[R].(d)EILNEEDEIQPNGK.[V]	N-Term(iTRAQ4plex); N12(Deamidated); K14(iTRAQ4plex)		Q63151	Long-chain-fatty-acid--CoA ligase 3 OS=Rattus norvegicus GN=Acsl3 PE=1 SV=1	no	no	no	no	no	Yes	Yes	Yes
[K].(d)TKADFFEDENGQR.[W]	N-Term(iTRAQ4plex); K2(iTRAQ4plex); N10(Deamidated)		Q63151	Long-chain-fatty-acid--CoA ligase 3 OS=Rattus norvegicus GN=Acsl3 PE=1 SV=1	no	no	no	no	no	No	Yes	No
[K].IGDFGLATALENDGNPR.[T]	N-Term(iTRAQ4plex)		Q63184	Interferon-induced, double-stranded RNA-activated protein kinase OS=Rattus norvegicus GN=Eif2ak2 PE=1 SV=1	no	no	no	no	no	Yes	Yes	No
[R].EFPEGEGR.[S]	N-Term(iTRAQ4plex)		Q63184	Interferon-induced, double-stranded RNA-activated protein kinase OS=Rattus norvegicus GN=Eif2ak2 PE=1 SV=1	no	no	no	no	no	Yes	Yes	No
[K].DFEDIEEIGSGGFGQVFK.[A]	N-Term(iTRAQ4plex); K18(iTRAQ4plex)		Q63184	Interferon-induced, double-stranded RNA-activated protein kinase OS=Rattus norvegicus GN=Eif2ak2 PE=1 SV=1	no	no	no	no	no	No	Yes	No
[R].EVQALAELNHANIVQYR.[V]	N-Term(iTRAQ4plex)		Q63184	Interferon-induced, double-stranded RNA-activated protein kinase OS=Rattus norvegicus GN=Eif2ak2 PE=1 SV=1	no	no	no	no	no	No	Yes	No
[R].FSKDFEDIEEIGSGGFGQVFK.[A]	N-Term(iTRAQ4plex); K3(iTRAQ4plex); K21(iTRAQ4plex)		Q63184	Interferon-induced, double-stranded RNA-activated protein kinase OS=Rattus norvegicus GN=Eif2ak2 PE=1 SV=1	no	no	no	no	no	No	Yes	No
[K].LAVEILDNENKVDSHTDASEQGLIEGNYIGLVNSFAQK.[E]	N-Term(iTRAQ4plex); K11(iTRAQ4plex); K38(iTRAQ4plex)		Q63184	Interferon-induced, double-stranded RNA-activated protein kinase OS=Rattus norvegicus GN=Eif2ak2 PE=1 SV=1	no	no	no	no	no	Yes	No	No
[K].GADQEIGSAVSAAQR.[Q]	N-Term(iTRAQ4plex)		Q63186	Translation initiation factor eIF-2B subunit delta OS=Rattus norvegicus GN=Eif2b4 PE=2 SV=1	no	no	no	no	no	Yes	Yes	Yes
[R].ELTQEEK.[L]	N-Term(iTRAQ4plex); K7(iTRAQ4plex)		Q63186	Translation initiation factor eIF-2B subunit delta OS=Rattus norvegicus GN=Eif2b4 PE=2 SV=1	no	no	no	no	no	No	Yes	No
[R].NNEAEDQDFEK.[S]	N-Term(iTRAQ4plex); K11(iTRAQ4plex)		Q63187	Elongin-A OS=Rattus norvegicus GN=Eloa PE=1 SV=1	no	no	no	no	no	Yes	Yes	Yes
[R].(d)DVPQQEEEAEGNYQESWQASGSQPYSPEHR.[Q]	N-Term(iTRAQ4plex); N12(Deamidated)		Q63187	Elongin-A OS=Rattus norvegicus GN=Eloa PE=1 SV=1	no	no	no	no	no	No	Yes	Yes
[R].DDIFSSSEEEGKDR.[E]	N-Term(iTRAQ4plex); K12(iTRAQ4plex)		Q63190	Emerin OS=Rattus norvegicus GN=Emd PE=1 SV=1	no	no	no	no	no	Yes	Yes	Yes
[K].KEDALLYQSK.[D]	N-Term(iTRAQ4plex); K1(iTRAQ4plex); K10(iTRAQ4plex)		Q63190	Emerin OS=Rattus norvegicus GN=Emd PE=1 SV=1	no	no	no	no	no	No	Yes	No
[R].IKTDGAAPNVAPSDVGGGGGTNR.[E]	N-Term(iTRAQ4plex); K2(iTRAQ4plex)		Q63198	Contactin-1 OS=Rattus norvegicus GN=Cntn1 PE=1 SV=2	no	no	no	no	no	Yes	Yes	Yes
[R].(d)MNNGDVDLTNDR.[Y]	N-Term(iTRAQ4plex); N3(Deamidated)		Q63198	Contactin-1 OS=Rattus norvegicus GN=Cntn1 PE=1 SV=2	no	no	no	no	no	No	Yes	Yes
[K].AFNNKGDGPYSLIAVINSAQDAPSEAPTEVGVK.[V]	N-Term(iTRAQ4plex); K5(iTRAQ4plex); K33(iTRAQ4plex)		Q63198	Contactin-1 OS=Rattus norvegicus GN=Cntn1 PE=1 SV=2	no	no	no	no	no	No	Yes	No
[K].TDGAAPNVAPSDVGGGGGTNR.[E]	N-Term(iTRAQ4plex)		Q63198	Contactin-1 OS=Rattus norvegicus GN=Cntn1 PE=1 SV=2	no	no	no	no	no	Yes	No	Yes
[R].(d)(d)MNNGDVDLTNDR.[Y]	N-Term(iTRAQ4plex); N2(Deamidated); N10(Deamidated)		Q63198	Contactin-1 OS=Rattus norvegicus GN=Cntn1 PE=1 SV=2	no	no	no	no	no	No	No	Yes
[R].VQVTSQEYSAR.[L]	N-Term(iTRAQ4plex)		Q63198	Contactin-1 OS=Rattus norvegicus GN=Cntn1 PE=1 SV=2	no	no	no	no	no	Yes	No	No
[R].AEGQPEPSR.[V]	N-Term(iTRAQ4plex)		Q63259	Receptor-type tyrosine-protein phosphatase-like N OS=Rattus norvegicus GN=Ptprn PE=1 SV=2	no	no	no	no	no	Yes	Yes	Yes
[R].GSESASGVVGHLAK.[A]	N-Term(iTRAQ4plex); K14(iTRAQ4plex)		Q63259	Receptor-type tyrosine-protein phosphatase-like N OS=Rattus norvegicus GN=Ptprn PE=1 SV=2	no	no	no	no	no	No	Yes	Yes
[R].AEDSSEGHEEEVLGGHGEK.[S]	N-Term(iTRAQ4plex); K19(iTRAQ4plex)		Q63259	Receptor-type tyrosine-protein phosphatase-like N OS=Rattus norvegicus GN=Ptprn PE=1 SV=2	no	no	no	no	no	Yes	No	No
[K].NQDLEFER.[N]	N-Term(iTRAQ4plex)		Q63270	Cytoplasmic aconitate hydratase OS=Rattus norvegicus GN=Aco1 PE=1 SV=1	no	no	no	no	no	No	Yes	No
[R].DFSDSSQDPDFTQVVELDLK.[T]	N-Term(iTRAQ4plex); K20(iTRAQ4plex)		Q63270	Cytoplasmic aconitate hydratase OS=Rattus norvegicus GN=Aco1 PE=1 SV=1	no	no	no	no	no	No	Yes	No
[R].(d)FDDGAGGDNEVQR.[T]	N-Term(iTRAQ4plex); N9(Deamidated)		Q63347	26S proteasome regulatory subunit 7 OS=Rattus norvegicus GN=Psmc2 PE=1 SV=3	no	no	no	no	no	Yes	Yes	Yes
[R].FDDGAGGDNEVQR.[T]	N-Term(iTRAQ4plex)		Q63347	26S proteasome regulatory subunit 7 OS=Rattus norvegicus GN=Psmc2 PE=1 SV=3	no	no	no	no	no	Yes	Yes	Yes
[R].KIEFSLPDLEGR.[T]	N-Term(iTRAQ4plex); K1(iTRAQ4plex)		Q63347	26S proteasome regulatory subunit 7 OS=Rattus norvegicus GN=Psmc2 PE=1 SV=3	no	no	no	no	no	Yes	Yes	Yes
[K].IINADSEDPKYIINVK.[Q]	N-Term(iTRAQ4plex); K10(iTRAQ4plex); K16(iTRAQ4plex)		Q63347	26S proteasome regulatory subunit 7 OS=Rattus norvegicus GN=Psmc2 PE=1 SV=3	no	no	no	no	no	No	Yes	Yes
[K].QVEDDIQQLLK.[K]	N-Term(iTRAQ4plex); K11(iTRAQ4plex)		Q63347	26S proteasome regulatory subunit 7 OS=Rattus norvegicus GN=Psmc2 PE=1 SV=3	no	no	no	no	no	No	No	Yes
[R].ALDEGDIALLK.[T]	N-Term(iTRAQ4plex); K11(iTRAQ4plex)		Q63347	26S proteasome regulatory subunit 7 OS=Rattus norvegicus GN=Psmc2 PE=1 SV=3	no	no	no	no	no	No	No	Yes
[K].ESDTGLAPPALWDLAADKQTLQSEQPLQVAR.[C]	N-Term(iTRAQ4plex); K18(iTRAQ4plex)		Q63347	26S proteasome regulatory subunit 7 OS=Rattus norvegicus GN=Psmc2 PE=1 SV=3	no	no	no	no	no	Yes	No	No
[R].GYSGGTNNNYPMR.[A]	N-Term(iTRAQ4plex)		Q63356	Unconventional myosin-Ie OS=Rattus norvegicus GN=Myo1e PE=1 SV=1	no	no	no	no	no	Yes	Yes	No
[R].(d)GYSGGTNNNYPMR.[A]	N-Term(iTRAQ4plex); N7(Deamidated)		Q63356	Unconventional myosin-Ie OS=Rattus norvegicus GN=Myo1e PE=1 SV=1	no	no	no	no	no	Yes	No	Yes
[K].KSEDPSAGPDAGLPTGSQGDSK.[S]	N-Term(iTRAQ4plex); K1(iTRAQ4plex); K22(iTRAQ4plex)		Q63358	Unconventional myosin-IXb OS=Rattus norvegicus GN=Myo9b PE=1 SV=1	no	no	no	no	no	No	No	Yes
[K].KLENLLQGGEVEEVILQAEK.[E]	N-Term(iTRAQ4plex); K1(iTRAQ4plex); K20(iTRAQ4plex)		Q63362	NADH dehydrogenase [ubiquinone] 1 alpha subcomplex subunit 5 OS=Rattus norvegicus GN=Ndufa5 PE=1 SV=3	no	no	no	no	no	No	Yes	Yes
[R].KYTEQITSEKLELVK.[L]	N-Term(iTRAQ4plex); K1(iTRAQ4plex); K10(iTRAQ4plex); K15(iTRAQ4plex)		Q63362	NADH dehydrogenase [ubiquinone] 1 alpha subcomplex subunit 5 OS=Rattus norvegicus GN=Ndufa5 PE=1 SV=3	no	no	no	no	no	Yes	No	No
[K].NSAGDAEAVHQDGQEFQR.[S]	N-Term(iTRAQ4plex)		Q63364	E3 ubiquitin-protein ligase Praja-2 OS=Rattus norvegicus GN=Pja2 PE=2 SV=1	no	no	no	no	no	Yes	Yes	Yes
[K].(d)NSAGDAEAVHQDGQEFQR.[S]	N-Term(iTRAQ4plex); N1(Deamidated)		Q63364	E3 ubiquitin-protein ligase Praja-2 OS=Rattus norvegicus GN=Pja2 PE=2 SV=1	no	no	no	no	no	No	Yes	Yes
[R].(d)HFPPAVIDASAAASSEPDLDASPANDNAEEAP.[-]	N-Term(iTRAQ4plex); N27(Deamidated)		Q63364	E3 ubiquitin-protein ligase Praja-2 OS=Rattus norvegicus GN=Pja2 PE=2 SV=1	no	no	no	no	no	No	Yes	Yes
[R].HFPPAVIDASAAASSEPDLDASPANDNAEEAP.[-]	N-Term(iTRAQ4plex)		Q63364	E3 ubiquitin-protein ligase Praja-2 OS=Rattus norvegicus GN=Pja2 PE=2 SV=1	no	no	no	no	no	No	Yes	Yes
[R].(d)RHFPPAVIDASAAASSEPDLDASPANDNAEEAP.[-]	N-Term(iTRAQ4plex); N28(Deamidated)		Q63364	E3 ubiquitin-protein ligase Praja-2 OS=Rattus norvegicus GN=Pja2 PE=2 SV=1	no	no	no	no	no	No	Yes	No
[K].EQISDIDDAVR.[K]	N-Term(iTRAQ4plex)		Q63396	Activated RNA polymerase II transcriptional coactivator p15 OS=Rattus norvegicus GN=Sub1 PE=1 SV=3	no	no	no	no	no	Yes	Yes	Yes
[K].GISLNMEQWSQLKEQISDIDDAVR.[K]	N-Term(iTRAQ4plex); K13(iTRAQ4plex)		Q63396	Activated RNA polymerase II transcriptional coactivator p15 OS=Rattus norvegicus GN=Sub1 PE=1 SV=3	no	no	no	no	no	Yes	Yes	Yes
[K].QSSSSRDDNMFQIGK.[M]	N-Term(iTRAQ4plex); K15(iTRAQ4plex)		Q63396	Activated RNA polymerase II transcriptional coactivator p15 OS=Rattus norvegicus GN=Sub1 PE=1 SV=3	no	no	no	no	no	Yes	Yes	Yes
[R].ALASSK.[Q]	N-Term(iTRAQ4plex); K6(iTRAQ4plex)		Q63396	Activated RNA polymerase II transcriptional coactivator p15 OS=Rattus norvegicus GN=Sub1 PE=1 SV=3	no	no	no	no	no	Yes	Yes	Yes
[R].KGISLNMEQWSQLKEQISDIDDAVR.[K]	N-Term(iTRAQ4plex); K1(iTRAQ4plex); K14(iTRAQ4plex)		Q63396	Activated RNA polymerase II transcriptional coactivator p15 OS=Rattus norvegicus GN=Sub1 PE=1 SV=3	no	no	no	no	no	Yes	Yes	Yes
[K].(d)GISLNMEQWSQLKEQISDIDDAVR.[K]	N-Term(iTRAQ4plex); N5(Deamidated); K13(iTRAQ4plex)		Q63396	Activated RNA polymerase II transcriptional coactivator p15 OS=Rattus norvegicus GN=Sub1 PE=1 SV=3	no	no	no	no	no	No	Yes	No
[K].ELVSSSSSGSDSDSEVEKK.[L]	N-Term(iTRAQ4plex); K18(iTRAQ4plex); K19(iTRAQ4plex)		Q63396	Activated RNA polymerase II transcriptional coactivator p15 OS=Rattus norvegicus GN=Sub1 PE=1 SV=3	no	no	no	no	no	No	No	Yes
[K].(d)QSSSSRDDNMFQIGK.[M]	N-Term(iTRAQ4plex); N9(Deamidated); K15(iTRAQ4plex)		Q63396	Activated RNA polymerase II transcriptional coactivator p15 OS=Rattus norvegicus GN=Sub1 PE=1 SV=3	no	no	no	no	no	Yes	No	No
[R].ALSLEGQQLIENR.[H]	N-Term(iTRAQ4plex)		Q63406	Guanine nucleotide exchange factor DBS OS=Rattus norvegicus GN=Mcf2l PE=1 SV=3	no	no	no	no	no	Yes	Yes	No
[K].GLAITFVSDENDAK.[I]	N-Term(iTRAQ4plex); K14(iTRAQ4plex)		Q63413	Spliceosome RNA helicase Ddx39b OS=Rattus norvegicus GN=Ddx39b PE=2 SV=3	no	no	no	no	no	Yes	Yes	Yes
[R].VNIAFNYDMPEDSDTYLHR.[V]	N-Term(iTRAQ4plex)		Q63413	Spliceosome RNA helicase Ddx39b OS=Rattus norvegicus GN=Ddx39b PE=2 SV=3	no	no	no	no	no	Yes	Yes	No
[K].ILNDVQDRFEVNISELPDEIDISSYIEQTR.[-]	N-Term(iTRAQ4plex)		Q63413	Spliceosome RNA helicase Ddx39b OS=Rattus norvegicus GN=Ddx39b PE=2 SV=3	no	no	no	no	no	No	Yes	No
[R].(d)(d)NHPDLAPNYDSYASYDVNGNDYDPSPR.[Y]	N-Term(iTRAQ4plex); N18(Deamidated); N20(Deamidated)		Q63415	Proprotein convertase subtilisin/kexin type 6 OS=Rattus norvegicus GN=Pcsk6 PE=1 SV=1	no	no	no	no	no	No	No	Yes
[K].SSGSEGSAPINNSVIPVDYK.[S]	N-Term(iTRAQ4plex); K20(iTRAQ4plex)		Q63421	Calcium/calmodulin-dependent 3',5'-cyclic nucleotide phosphodiesterase 1C OS=Rattus norvegicus GN=Pde1c PE=1 SV=1	no	no	no	no	no	Yes	Yes	Yes
[K].IVSPLIDETSQTGGTGQR.[R]	N-Term(iTRAQ4plex)		Q63421	Calcium/calmodulin-dependent 3',5'-cyclic nucleotide phosphodiesterase 1C OS=Rattus norvegicus GN=Pde1c PE=1 SV=1	no	no	no	no	no	No	Yes	No
[R].SVLENHHLSAAYR.[L]	N-Term(iTRAQ4plex)		Q63421	Calcium/calmodulin-dependent 3',5'-cyclic nucleotide phosphodiesterase 1C OS=Rattus norvegicus GN=Pde1c PE=1 SV=1	no	no	no	no	no	No	Yes	No
[R].LAAEEK.[KQ]	N-Term(iTRAQ4plex); K6(iTRAQ4plex)		Q63421	Calcium/calmodulin-dependent 3',5'-cyclic nucleotide phosphodiesterase 1C OS=Rattus norvegicus GN=Pde1c PE=1 SV=1	no	no	no	no	no	Yes	No	Yes
[R].ASPFLLQYIQEEIPNYR.[N]	N-Term(iTRAQ4plex)		Q63468	Phosphoribosyl pyrophosphate synthase-associated protein 1 OS=Rattus norvegicus GN=Prpsap1 PE=1 SV=1	no	no	no	no	no	No	Yes	Yes
[K].RAQSYAERLR.[L]	N-Term(iTRAQ4plex)		Q63468	Phosphoribosyl pyrophosphate synthase-associated protein 1 OS=Rattus norvegicus GN=Prpsap1 PE=1 SV=1	no	no	no	no	no	Yes	No	No
[R].(d)SLQQNADNEK.[W]	N-Term(iTRAQ4plex); N5(Deamidated); K10(iTRAQ4plex)		Q63475	Receptor-type tyrosine-protein phosphatase N2 OS=Rattus norvegicus GN=Ptprn2 PE=1 SV=1	no	no	no	no	no	Yes	Yes	Yes
[R].MAVRPQDHSEGPHTSR.[I]	N-Term(iTRAQ4plex)		Q63475	Receptor-type tyrosine-protein phosphatase N2 OS=Rattus norvegicus GN=Ptprn2 PE=1 SV=1	no	no	no	no	no	Yes	Yes	Yes
[R].SLQQNADNEK.[W]	N-Term(iTRAQ4plex); K10(iTRAQ4plex)		Q63475	Receptor-type tyrosine-protein phosphatase N2 OS=Rattus norvegicus GN=Ptprn2 PE=1 SV=1	no	no	no	no	no	Yes	Yes	Yes
[K].DLQQQAEVDR.[L]	N-Term(iTRAQ4plex)		Q63475	Receptor-type tyrosine-protein phosphatase N2 OS=Rattus norvegicus GN=Ptprn2 PE=1 SV=1	no	no	no	no	no	No	Yes	Yes
[K].SENSHSNSDYINASPIMDHDPR.[N]	N-Term(iTRAQ4plex)		Q63475	Receptor-type tyrosine-protein phosphatase N2 OS=Rattus norvegicus GN=Ptprn2 PE=1 SV=1	no	no	no	no	no	No	Yes	No
[K].AAVDNKDELEK.[A]	N-Term(iTRAQ4plex); K6(iTRAQ4plex); K11(iTRAQ4plex)		Q63475	Receptor-type tyrosine-protein phosphatase N2 OS=Rattus norvegicus GN=Ptprn2 PE=1 SV=1	no	no	no	no	no	No	Yes	No
[R].LQPDELSPK.[V]	N-Term(iTRAQ4plex); K9(iTRAQ4plex)		Q63475	Receptor-type tyrosine-protein phosphatase N2 OS=Rattus norvegicus GN=Ptprn2 PE=1 SV=1	no	no	no	no	no	Yes	No	Yes
[K].ATGLTILQSGIRPK.[G]	N-Term(iTRAQ4plex); K14(iTRAQ4plex)		Q63475	Receptor-type tyrosine-protein phosphatase N2 OS=Rattus norvegicus GN=Ptprn2 PE=1 SV=1	no	no	no	no	no	No	No	Yes
[K].LEEQADSIAGAIQSDPVEGSQESHGR.[G]	N-Term(iTRAQ4plex)		Q63475	Receptor-type tyrosine-protein phosphatase N2 OS=Rattus norvegicus GN=Ptprn2 PE=1 SV=1	no	no	no	no	no	No	No	Yes
[K].NLQTNETR.[T]	N-Term(iTRAQ4plex)		Q63475	Receptor-type tyrosine-protein phosphatase N2 OS=Rattus norvegicus GN=Ptprn2 PE=1 SV=1	no	no	no	no	no	No	No	Yes
[K].VDSDIDKQK.[L]	N-Term(iTRAQ4plex); K7(iTRAQ4plex); K9(iTRAQ4plex)		Q63475	Receptor-type tyrosine-protein phosphatase N2 OS=Rattus norvegicus GN=Ptprn2 PE=1 SV=1	no	no	no	no	no	No	No	Yes
[K].DGGLDDDDEEEDLDEGSGTK.[R]	N-Term(iTRAQ4plex); K20(iTRAQ4plex)		Q63505	General transcription factor 3C polypeptide 1 OS=Rattus norvegicus GN=Gtf3c1 PE=1 SV=1	no	no	no	no	no	Yes	Yes	Yes
[K].DGGLDDDDEEEDLDEGSGTKR.[Q]	N-Term(iTRAQ4plex); K20(iTRAQ4plex)		Q63505	General transcription factor 3C polypeptide 1 OS=Rattus norvegicus GN=Gtf3c1 PE=1 SV=1	no	no	no	no	no	Yes	Yes	Yes
[K].VPPAPAPQEEAEEGNQEPEVPSR.[S]	N-Term(iTRAQ4plex)		Q63505	General transcription factor 3C polypeptide 1 OS=Rattus norvegicus GN=Gtf3c1 PE=1 SV=1	no	no	no	no	no	Yes	Yes	Yes
[R].(d)VKVPPAPAPQEEAEEGNQEPEVPSR.[S]	N-Term(iTRAQ4plex); K2(iTRAQ4plex); N17(Deamidated)		Q63505	General transcription factor 3C polypeptide 1 OS=Rattus norvegicus GN=Gtf3c1 PE=1 SV=1	no	no	no	no	no	Yes	Yes	Yes
[R].VKVPPAPAPQEEAEEGNQEPEVPSR.[S]	N-Term(iTRAQ4plex); K2(iTRAQ4plex)		Q63505	General transcription factor 3C polypeptide 1 OS=Rattus norvegicus GN=Gtf3c1 PE=1 SV=1	no	no	no	no	no	Yes	Yes	Yes
[K].(d)VPPAPAPQEEAEEGNQEPEVPSR.[S]	N-Term(iTRAQ4plex); N15(Deamidated)		Q63505	General transcription factor 3C polypeptide 1 OS=Rattus norvegicus GN=Gtf3c1 PE=1 SV=1	no	no	no	no	no	Yes	Yes	No
[R].ASGDAGPGSRPHHSTPAK.[G]	N-Term(iTRAQ4plex); K18(iTRAQ4plex)		Q63505	General transcription factor 3C polypeptide 1 OS=Rattus norvegicus GN=Gtf3c1 PE=1 SV=1	no	no	no	no	no	No	Yes	No
[R].SADSEANTSSKPESTR.[V]	N-Term(iTRAQ4plex); K11(iTRAQ4plex)		Q63505	General transcription factor 3C polypeptide 1 OS=Rattus norvegicus GN=Gtf3c1 PE=1 SV=1	no	no	no	no	no	Yes	No	Yes
[K].SLGKDGGLDDDDEEEDLDEGSGTKR.[Q]	N-Term(iTRAQ4plex); K4(iTRAQ4plex); K24(iTRAQ4plex)		Q63505	General transcription factor 3C polypeptide 1 OS=Rattus norvegicus GN=Gtf3c1 PE=1 SV=1	no	no	no	no	no	Yes	No	No
[K].KATGPGQK.[A]	N-Term(iTRAQ4plex); K1(iTRAQ4plex); K8(iTRAQ4plex)		Q63507	60S ribosomal protein L14 OS=Rattus norvegicus GN=Rpl14 PE=1 SV=3	no	no	no	no	no	Yes	Yes	Yes
[R].VAYISFGPHAGKLVAIVDVIDQNR.[A]	N-Term(iTRAQ4plex); K12(iTRAQ4plex)		Q63507	60S ribosomal protein L14 OS=Rattus norvegicus GN=Rpl14 PE=1 SV=3	no	no	no	no	no	Yes	Yes	Yes
[K].ADINTK.[W]	N-Term(iTRAQ4plex); K6(iTRAQ4plex)		Q63507	60S ribosomal protein L14 OS=Rattus norvegicus GN=Rpl14 PE=1 SV=3	no	no	no	no	no	No	Yes	Yes
[R].VAYISFGPHAGK.[L]	N-Term(iTRAQ4plex); K12(iTRAQ4plex)		Q63507	60S ribosomal protein L14 OS=Rattus norvegicus GN=Rpl14 PE=1 SV=3	no	no	no	no	no	No	Yes	Yes
[K].(d)LVAIVDVIDQNR.[A]	N-Term(iTRAQ4plex); N11(Deamidated)		Q63507	60S ribosomal protein L14 OS=Rattus norvegicus GN=Rpl14 PE=1 SV=3	no	no	no	no	no	No	Yes	No
[K].AAPPAK.[G]	N-Term(iTRAQ4plex); K6(iTRAQ4plex)		Q63507	60S ribosomal protein L14 OS=Rattus norvegicus GN=Rpl14 PE=1 SV=3	no	no	no	no	no	Yes	No	Yes
[K].AAPPAKGQK.[G]	N-Term(iTRAQ4plex); K6(iTRAQ4plex); K9(iTRAQ4plex)		Q63507	60S ribosomal protein L14 OS=Rattus norvegicus GN=Rpl14 PE=1 SV=3	no	no	no	no	no	Yes	No	Yes
[R].(d)VAYISFGPHAGKLVAIVDVIDQNR.[A]	N-Term(iTRAQ4plex); K12(iTRAQ4plex); N23(Deamidated)		Q63507	60S ribosomal protein L14 OS=Rattus norvegicus GN=Rpl14 PE=1 SV=3	no	no	no	no	no	No	No	Yes
[K].AAIAAAAAAK.[A]	N-Term(iTRAQ4plex); K10(iTRAQ4plex)		Q63507	60S ribosomal protein L14 OS=Rattus norvegicus GN=Rpl14 PE=1 SV=3	no	no	no	no	no	Yes	No	No
[R].(d)AINDNTNSR.[V]	N-Term(iTRAQ4plex); N7(Deamidated)		Q63524	Transmembrane emp24 domain-containing protein 2 OS=Rattus norvegicus GN=Tmed2 PE=1 SV=1	no	no	no	no	no	Yes	Yes	Yes
[R].AINDNTNSR.[V]	N-Term(iTRAQ4plex)		Q63524	Transmembrane emp24 domain-containing protein 2 OS=Rattus norvegicus GN=Tmed2 PE=1 SV=1	no	no	no	no	no	Yes	Yes	Yes
[R].(d)(d)AINDNTNSR.[V]	N-Term(iTRAQ4plex); N3(Deamidated); N7(Deamidated)		Q63524	Transmembrane emp24 domain-containing protein 2 OS=Rattus norvegicus GN=Tmed2 PE=1 SV=1	no	no	no	no	no	No	Yes	No
[K].ELTDEEAER.[L]	N-Term(iTRAQ4plex)		Q63525	Nuclear migration protein nudC OS=Rattus norvegicus GN=Nudc PE=1 SV=1	no	no	no	no	no	No	Yes	Yes
[K].KINPENSK.[L]	N-Term(iTRAQ4plex); K1(iTRAQ4plex); K8(iTRAQ4plex)		Q63525	Nuclear migration protein nudC OS=Rattus norvegicus GN=Nudc PE=1 SV=1	no	no	no	no	no	No	Yes	Yes
[K].LSDLDSETR.[S]	N-Term(iTRAQ4plex)		Q63525	Nuclear migration protein nudC OS=Rattus norvegicus GN=Nudc PE=1 SV=1	no	no	no	no	no	No	No	Yes
[R].LGSGPDGAEEIKR.[H]	N-Term(iTRAQ4plex); K12(iTRAQ4plex)		Q63531	Ribosomal protein S6 kinase alpha-1 OS=Rattus norvegicus GN=Rps6ka1 PE=1 SV=1	no	no	no	no	no	Yes	Yes	No
[R].DSSEGPPGSEGDGGGQSKPSGGGGVDK.[A]	N-Term(iTRAQ4plex); K18(iTRAQ4plex); K27(iTRAQ4plex)		Q63553	SNF-related serine/threonine-protein kinase OS=Rattus norvegicus GN=Snrk PE=1 SV=1	no	no	no	no	no	No	Yes	Yes
[R].RSEGHEQTTAAHAQGTGPEGGK.[G]	N-Term(iTRAQ4plex); K22(iTRAQ4plex)		Q63560	Microtubule-associated protein 6 OS=Rattus norvegicus GN=Map6 PE=1 SV=1	no	no	no	no	no	Yes	Yes	Yes
[R].TEGHEEKPLPPAQSQTQEGGPAAGK.[A]	N-Term(iTRAQ4plex); K7(iTRAQ4plex); K25(iTRAQ4plex)		Q63560	Microtubule-associated protein 6 OS=Rattus norvegicus GN=Map6 PE=1 SV=1	no	no	no	no	no	Yes	Yes	Yes
[R].TEGHEETPLPPAQSQTQEGGPAAGK.[A]	N-Term(iTRAQ4plex); K25(iTRAQ4plex)		Q63560	Microtubule-associated protein 6 OS=Rattus norvegicus GN=Map6 PE=1 SV=1	no	no	no	no	no	Yes	Yes	Yes
[R].SEGHEQTTAAHAQGTGPEGGK.[G]	N-Term(iTRAQ4plex); K21(iTRAQ4plex)		Q63560	Microtubule-associated protein 6 OS=Rattus norvegicus GN=Map6 PE=1 SV=1	no	no	no	no	no	No	No	Yes
[K].(d)TLPYLVSNVIELLDVDPNDQEEDGANIDLDSQR.[K]	N-Term(iTRAQ4plex); N26(Deamidated)		Q63569	26S proteasome regulatory subunit 6A OS=Rattus norvegicus GN=Psmc3 PE=2 SV=1	no	no	no	no	no	Yes	Yes	Yes
[K].(d)TLPYLVSNVIELLDVDPNDQEEDGANIDLDSQRK.[G]	N-Term(iTRAQ4plex); N26(Deamidated); K34(iTRAQ4plex)		Q63569	26S proteasome regulatory subunit 6A OS=Rattus norvegicus GN=Psmc3 PE=2 SV=1	no	no	no	no	no	Yes	Yes	Yes
[K].TLPYLVSNVIELLDVDPNDQEEDGANIDLDSQR.[K]	N-Term(iTRAQ4plex)		Q63569	26S proteasome regulatory subunit 6A OS=Rattus norvegicus GN=Psmc3 PE=2 SV=1	no	no	no	no	no	Yes	Yes	Yes
[K].TLPYLVSNVIELLDVDPNDQEEDGANIDLDSQRK.[G]	N-Term(iTRAQ4plex); K34(iTRAQ4plex)		Q63569	26S proteasome regulatory subunit 6A OS=Rattus norvegicus GN=Psmc3 PE=2 SV=1	no	no	no	no	no	Yes	Yes	Yes
[K].VNKTLPYLVSNVIELLDVDPNDQEEDGANIDLDSQR.[K]	N-Term(iTRAQ4plex); K3(iTRAQ4plex)		Q63569	26S proteasome regulatory subunit 6A OS=Rattus norvegicus GN=Psmc3 PE=2 SV=1	no	no	no	no	no	Yes	Yes	Yes
[R].QTYFLPVIGLVDAEK.[L]	N-Term(iTRAQ4plex); K15(iTRAQ4plex)		Q63569	26S proteasome regulatory subunit 6A OS=Rattus norvegicus GN=Psmc3 PE=2 SV=1	no	no	no	no	no	Yes	Yes	Yes
[R].TMLELLNQLDGFQPNTQVK.[V]	N-Term(iTRAQ4plex); K19(iTRAQ4plex)		Q63569	26S proteasome regulatory subunit 6A OS=Rattus norvegicus GN=Psmc3 PE=2 SV=1	no	no	no	no	no	Yes	Yes	Yes
[K].DSYLILETLPTEYDSR.[V]	N-Term(iTRAQ4plex)		Q63569	26S proteasome regulatory subunit 6A OS=Rattus norvegicus GN=Psmc3 PE=2 SV=1	no	no	no	no	no	No	Yes	No
[R].KMNVSPDVNYEELAR.[C]	N-Term(iTRAQ4plex); K1(iTRAQ4plex)		Q63569	26S proteasome regulatory subunit 6A OS=Rattus norvegicus GN=Psmc3 PE=2 SV=1	no	no	no	no	no	No	Yes	No
[K].(d)(d)TLPYLVSNVIELLDVDPNDQEEDGANIDLDSQRK.[G]	N-Term(iTRAQ4plex); N18(Deamidated); N26(Deamidated); K34(iTRAQ4plex)		Q63569	26S proteasome regulatory subunit 6A OS=Rattus norvegicus GN=Psmc3 PE=2 SV=1	no	no	no	no	no	Yes	No	Yes
[K].(d)(d)TLPYLVSNVIELLDVDPNDQEEDGANIDLDSQR.[K]	N-Term(iTRAQ4plex); N8(Deamidated); N26(Deamidated)		Q63569	26S proteasome regulatory subunit 6A OS=Rattus norvegicus GN=Psmc3 PE=2 SV=1	no	no	no	no	no	No	No	Yes
[K].RFDAQTGADREVQR.[I]	N-Term(iTRAQ4plex)		Q63570	26S proteasome regulatory subunit 6B OS=Rattus norvegicus GN=Psmc4 PE=1 SV=1	no	no	no	no	no	Yes	Yes	Yes
[R].EAVELPLTHFELYK.[Q]	N-Term(iTRAQ4plex); K14(iTRAQ4plex)		Q63570	26S proteasome regulatory subunit 6B OS=Rattus norvegicus GN=Psmc4 PE=1 SV=1	no	no	no	no	no	Yes	Yes	Yes
[K].EFLHAQEEVKR.[I]	N-Term(iTRAQ4plex); K10(iTRAQ4plex)		Q63570	26S proteasome regulatory subunit 6B OS=Rattus norvegicus GN=Psmc4 PE=1 SV=1	no	no	no	no	no	Yes	Yes	No
[R].LIFSTITSK.[M]	N-Term(iTRAQ4plex); K9(iTRAQ4plex)		Q63570	26S proteasome regulatory subunit 6B OS=Rattus norvegicus GN=Psmc4 PE=1 SV=1	no	no	no	no	no	Yes	No	Yes
[K].IQDEIPALSVSRPQTGLSFLGPEPEDLEDLYSR.[Y]	N-Term(iTRAQ4plex)		Q63570	26S proteasome regulatory subunit 6B OS=Rattus norvegicus GN=Psmc4 PE=1 SV=1	no	no	no	no	no	No	No	Yes
[K].LQQELEFLEVQEEYIKDEQK.[N]	N-Term(iTRAQ4plex); K16(iTRAQ4plex); K20(iTRAQ4plex)		Q63570	26S proteasome regulatory subunit 6B OS=Rattus norvegicus GN=Psmc4 PE=1 SV=1	no	no	no	no	no	No	No	Yes
[K].ITDSAGHILYAK.[E]	N-Term(iTRAQ4plex); K12(iTRAQ4plex)		Q63584	Transmembrane emp24 domain-containing protein 10 OS=Rattus norvegicus GN=Tmed10 PE=1 SV=2	no	no	no	no	no	Yes	Yes	Yes
[K].LKPLEVELR.[R]	N-Term(iTRAQ4plex); K2(iTRAQ4plex)		Q63584	Transmembrane emp24 domain-containing protein 10 OS=Rattus norvegicus GN=Tmed10 PE=1 SV=2	no	no	no	no	no	Yes	Yes	Yes
[K].NYEEIAKVEK.[L]	N-Term(iTRAQ4plex); K7(iTRAQ4plex); K10(iTRAQ4plex)		Q63584	Transmembrane emp24 domain-containing protein 10 OS=Rattus norvegicus GN=Tmed10 PE=1 SV=2	no	no	no	no	no	Yes	Yes	Yes
[R].RLEDLSESIVNDFAYMK.[K]	N-Term(iTRAQ4plex); K17(iTRAQ4plex)		Q63584	Transmembrane emp24 domain-containing protein 10 OS=Rattus norvegicus GN=Tmed10 PE=1 SV=2	no	no	no	no	no	No	Yes	No
[K].NYEEIAK.[V]	N-Term(iTRAQ4plex); K7(iTRAQ4plex)		Q63584	Transmembrane emp24 domain-containing protein 10 OS=Rattus norvegicus GN=Tmed10 PE=1 SV=2	no	no	no	no	no	Yes	No	Yes
[K].TGNLTEEDKHNNAK.[Y]	N-Term(iTRAQ4plex); K9(iTRAQ4plex); K14(iTRAQ4plex)		Q63598	Plastin-3 OS=Rattus norvegicus GN=Pls3 PE=1 SV=2	no	no	no	no	no	Yes	Yes	Yes
[K].IQVLQQQADDAEER.[A]	N-Term(iTRAQ4plex)		Q63610	Tropomyosin alpha-3 chain OS=Rattus norvegicus GN=Tpm3 PE=1 SV=2	no	no	no	no	no	Yes	Yes	Yes
[K].IQVLQQQADDAEERAER.[L]	N-Term(iTRAQ4plex)		Q63610	Tropomyosin alpha-3 chain OS=Rattus norvegicus GN=Tpm3 PE=1 SV=2	no	no	no	no	no	Yes	Yes	Yes
[R].EQAEAEVASLNR.[R]	N-Term(iTRAQ4plex)		Q63610	Tropomyosin alpha-3 chain OS=Rattus norvegicus GN=Tpm3 PE=1 SV=2	no	no	no	no	no	Yes	Yes	Yes
[R].EQAEAEVASLNRR.[I]	N-Term(iTRAQ4plex)		Q63610	Tropomyosin alpha-3 chain OS=Rattus norvegicus GN=Tpm3 PE=1 SV=2	no	no	no	no	no	Yes	Yes	Yes
[R].KIQVLQQQADDAEER.[A]	N-Term(iTRAQ4plex); K1(iTRAQ4plex)		Q63610	Tropomyosin alpha-3 chain OS=Rattus norvegicus GN=Tpm3 PE=1 SV=2	no	no	no	no	no	Yes	Yes	Yes
[R].KIQVLQQQADDAEERAER.[L]	N-Term(iTRAQ4plex); K1(iTRAQ4plex)		Q63610	Tropomyosin alpha-3 chain OS=Rattus norvegicus GN=Tpm3 PE=1 SV=2	no	no	no	no	no	Yes	Yes	Yes
[R].TEERAELAESR.[C]	N-Term(iTRAQ4plex)		Q63610	Tropomyosin alpha-3 chain OS=Rattus norvegicus GN=Tpm3 PE=1 SV=2	no	no	no	no	no	Yes	Yes	Yes
[R].AELAESR.[C]	N-Term(iTRAQ4plex)		Q63610	Tropomyosin alpha-3 chain OS=Rattus norvegicus GN=Tpm3 PE=1 SV=2	no	no	no	no	no	No	Yes	Yes
[K].TIDDLEDKLK.[C]	N-Term(iTRAQ4plex); K8(iTRAQ4plex); K10(iTRAQ4plex)		Q63610	Tropomyosin alpha-3 chain OS=Rattus norvegicus GN=Tpm3 PE=1 SV=2	no	no	no	no	no	Yes	Yes	No
[R].AREQAEAEVASLNR.[R]	N-Term(iTRAQ4plex)		Q63610	Tropomyosin alpha-3 chain OS=Rattus norvegicus GN=Tpm3 PE=1 SV=2	no	no	no	no	no	Yes	Yes	No
[R].ALKDEEK.[M]	N-Term(iTRAQ4plex); K3(iTRAQ4plex); K7(iTRAQ4plex)		Q63610	Tropomyosin alpha-3 chain OS=Rattus norvegicus GN=Tpm3 PE=1 SV=2	no	no	no	no	no	Yes	No	Yes
[K].RKIQVLQQQADDAEER.[A]	N-Term(iTRAQ4plex); K2(iTRAQ4plex)		Q63610	Tropomyosin alpha-3 chain OS=Rattus norvegicus GN=Tpm3 PE=1 SV=2	no	no	no	no	no	No	No	Yes
[R].KLEEEEDSETK.[G]	N-Term(iTRAQ4plex); K1(iTRAQ4plex); K11(iTRAQ4plex)		Q63616	Vacuolar protein sorting-associated protein 33B OS=Rattus norvegicus GN=Vps33b PE=2 SV=1	no	no	no	no	no	Yes	No	No
[K].EAGTQPQLQIR.[G]	N-Term(iTRAQ4plex)		Q63617	Hypoxia up-regulated protein 1 OS=Rattus norvegicus GN=Hyou1 PE=1 SV=1	no	no	no	no	no	Yes	Yes	Yes
[K].GQAGPEGVPPAPEEEK.[K]	N-Term(iTRAQ4plex); K16(iTRAQ4plex)		Q63617	Hypoxia up-regulated protein 1 OS=Rattus norvegicus GN=Hyou1 PE=1 SV=1	no	no	no	no	no	Yes	Yes	Yes
[K].GQAGPEGVPPAPEEEKK.[Q]	N-Term(iTRAQ4plex); K16(iTRAQ4plex); K17(iTRAQ4plex)		Q63617	Hypoxia up-regulated protein 1 OS=Rattus norvegicus GN=Hyou1 PE=1 SV=1	no	no	no	no	no	Yes	Yes	Yes
[K].GVGESFK.[K]	N-Term(iTRAQ4plex); K7(iTRAQ4plex)		Q63617	Hypoxia up-regulated protein 1 OS=Rattus norvegicus GN=Hyou1 PE=1 SV=1	no	no	no	no	no	Yes	Yes	Yes
[K].LKGVGESFK.[K]	N-Term(iTRAQ4plex); K2(iTRAQ4plex); K9(iTRAQ4plex)		Q63617	Hypoxia up-regulated protein 1 OS=Rattus norvegicus GN=Hyou1 PE=1 SV=1	no	no	no	no	no	Yes	Yes	Yes
[K].LYQPEYQEVSTEEQREEISGK.[L]	N-Term(iTRAQ4plex); K21(iTRAQ4plex)		Q63617	Hypoxia up-regulated protein 1 OS=Rattus norvegicus GN=Hyou1 PE=1 SV=1	no	no	no	no	no	Yes	Yes	Yes
[K].AANSLEAFIFETQDK.[L]	N-Term(iTRAQ4plex); K15(iTRAQ4plex)		Q63617	Hypoxia up-regulated protein 1 OS=Rattus norvegicus GN=Hyou1 PE=1 SV=1	no	no	no	no	no	Yes	Yes	Yes
[R].EVEEEPGLR.[S]	N-Term(iTRAQ4plex)		Q63617	Hypoxia up-regulated protein 1 OS=Rattus norvegicus GN=Hyou1 PE=1 SV=1	no	no	no	no	no	Yes	Yes	Yes
[R].SRFPEHELNVDPQR.[Q]	N-Term(iTRAQ4plex)		Q63617	Hypoxia up-regulated protein 1 OS=Rattus norvegicus GN=Hyou1 PE=1 SV=1	no	no	no	no	no	Yes	Yes	Yes
[R].TEPPLNASAGDQEEK.[V]	N-Term(iTRAQ4plex); K15(iTRAQ4plex)		Q63617	Hypoxia up-regulated protein 1 OS=Rattus norvegicus GN=Hyou1 PE=1 SV=1	no	no	no	no	no	Yes	Yes	Yes
[K].NINADEAAAMGAVYQAAALSK.[A]	N-Term(iTRAQ4plex); K21(iTRAQ4plex)		Q63617	Hypoxia up-regulated protein 1 OS=Rattus norvegicus GN=Hyou1 PE=1 SV=1	no	no	no	no	no	No	Yes	Yes
[R].EGETPDEK.[E]	N-Term(iTRAQ4plex); K8(iTRAQ4plex)		Q63617	Hypoxia up-regulated protein 1 OS=Rattus norvegicus GN=Hyou1 PE=1 SV=1	no	no	no	no	no	No	Yes	Yes
[K].AHFNLDESGVLSLDRVESVFETLVEDSPEEESTLTK.[L]	N-Term(iTRAQ4plex); K36(iTRAQ4plex)		Q63617	Hypoxia up-regulated protein 1 OS=Rattus norvegicus GN=Hyou1 PE=1 SV=1	no	no	no	no	no	Yes	Yes	No
[K].KYPDYESK.[G]	N-Term(iTRAQ4plex); K1(iTRAQ4plex); K8(iTRAQ4plex)		Q63617	Hypoxia up-regulated protein 1 OS=Rattus norvegicus GN=Hyou1 PE=1 SV=1	no	no	no	no	no	Yes	Yes	No
[K].VAIVKPGVPMEIVLNK.[E]	N-Term(iTRAQ4plex); K5(iTRAQ4plex); K16(iTRAQ4plex)		Q63617	Hypoxia up-regulated protein 1 OS=Rattus norvegicus GN=Hyou1 PE=1 SV=1	no	no	no	no	no	No	Yes	No
[K].(d)AANSLEAFIFETQDK.[L]	N-Term(iTRAQ4plex); N3(Deamidated); K15(iTRAQ4plex)		Q63617	Hypoxia up-regulated protein 1 OS=Rattus norvegicus GN=Hyou1 PE=1 SV=1	no	no	no	no	no	Yes	No	Yes
[R].DAVIYPILVEFTR.[E]	N-Term(iTRAQ4plex)		Q63617	Hypoxia up-regulated protein 1 OS=Rattus norvegicus GN=Hyou1 PE=1 SV=1	no	no	no	no	no	Yes	No	Yes
[R].KTPVTVTLKENER.[F]	N-Term(iTRAQ4plex); K1(iTRAQ4plex); K9(iTRAQ4plex)		Q63617	Hypoxia up-regulated protein 1 OS=Rattus norvegicus GN=Hyou1 PE=1 SV=1	no	no	no	no	no	Yes	No	Yes
[K].(d)AHFNLDESGVLSLDRVESVFETLVEDSPEEESTLTK.[L]	N-Term(iTRAQ4plex); N4(Deamidated); K36(iTRAQ4plex)		Q63617	Hypoxia up-regulated protein 1 OS=Rattus norvegicus GN=Hyou1 PE=1 SV=1	no	no	no	no	no	No	No	Yes
[K].QADNPHVALYR.[S]	N-Term(iTRAQ4plex)		Q63617	Hypoxia up-regulated protein 1 OS=Rattus norvegicus GN=Hyou1 PE=1 SV=1	no	no	no	no	no	No	No	Yes
[R].EGETPDEKESGDK.[S]	N-Term(iTRAQ4plex); K8(iTRAQ4plex); K13(iTRAQ4plex)		Q63617	Hypoxia up-regulated protein 1 OS=Rattus norvegicus GN=Hyou1 PE=1 SV=1	no	no	no	no	no	No	No	Yes
[K].TKEAGTQPQLQIR.[G]	N-Term(iTRAQ4plex); K2(iTRAQ4plex)		Q63617	Hypoxia up-regulated protein 1 OS=Rattus norvegicus GN=Hyou1 PE=1 SV=1	no	no	no	no	no	Yes	No	No
[R].AVLQAAR.[M]	N-Term(iTRAQ4plex)		Q63617	Hypoxia up-regulated protein 1 OS=Rattus norvegicus GN=Hyou1 PE=1 SV=1	no	no	no	no	no	Yes	No	No
[K].FIEAGQYNDNLYGTSVQSVR.[F]	N-Term(iTRAQ4plex)		Q63622	Disks large homolog 2 OS=Rattus norvegicus GN=Dlg2 PE=1 SV=1	no	no	no	no	no	No	No	Yes
[K].LASSGDADKEESGTAAGVESEAVVESTETEGT.[-]	N-Term(iTRAQ4plex); K9(iTRAQ4plex)		Q63623	Protein SCAF8 OS=Rattus norvegicus GN=Scaf8 PE=1 SV=1	no	no	no	no	no	Yes	Yes	Yes
[R].IPLGNDNIQQEGDR.[D]	N-Term(iTRAQ4plex)		Q63623	Protein SCAF8 OS=Rattus norvegicus GN=Scaf8 PE=1 SV=1	no	no	no	no	no	Yes	Yes	No
[K].GPAEGASDLEQEGLGEIEPTEIQGSSAR.[A]	N-Term(iTRAQ4plex)		Q63625	PHD and RING finger domain-containing protein 1 OS=Rattus norvegicus GN=Phrf1 PE=1 SV=2	no	no	no	no	no	Yes	Yes	No
[K].(d)AVEAPLSQVGNTDTVSELNK.[G]	N-Term(iTRAQ4plex); N11(Deamidated); K20(iTRAQ4plex)		Q63627	Splicing factor, arginine/serine-rich 15 (Fragment) OS=Rattus norvegicus GN=Scaf4 PE=1 SV=1	no	no	no	no	no	No	Yes	No
[K].AVEAPLSQVGNTDTVSELNK.[G]	N-Term(iTRAQ4plex); K20(iTRAQ4plex)		Q63627	Splicing factor, arginine/serine-rich 15 (Fragment) OS=Rattus norvegicus GN=Scaf4 PE=1 SV=1	no	no	no	no	no	Yes	No	No
[K].EHEEAENNEGGK.[K]	N-Term(iTRAQ4plex); K12(iTRAQ4plex)		Q63633	Solute carrier family 12 member 5 OS=Rattus norvegicus GN=Slc12a5 PE=1 SV=2	no	no	no	no	no	Yes	Yes	Yes
[K].NIDNFLSR.[Y]	N-Term(iTRAQ4plex)		Q63644	Rho-associated protein kinase 1 OS=Rattus norvegicus GN=Rock1 PE=1 SV=1	no	no	no	no	no	Yes	Yes	Yes
[R].NVENEVSTLKDQLEDLRK.[A]	N-Term(iTRAQ4plex); K10(iTRAQ4plex); K18(iTRAQ4plex)		Q63644	Rho-associated protein kinase 1 OS=Rattus norvegicus GN=Rock1 PE=1 SV=1	no	no	no	no	no	No	No	Yes
[K].LIEEQDNIIALK.[L]	N-Term(iTRAQ4plex); K12(iTRAQ4plex)		Q63663	Guanylate-binding protein 1 OS=Rattus norvegicus GN=Gbp2 PE=1 SV=2	no	no	no	no	no	Yes	Yes	Yes
[K].TDQSLTEAAK.[E]	N-Term(iTRAQ4plex); K10(iTRAQ4plex)		Q63663	Guanylate-binding protein 1 OS=Rattus norvegicus GN=Gbp2 PE=1 SV=2	no	no	no	no	no	Yes	Yes	No
[R].IKAETAEAANR.[E]	N-Term(iTRAQ4plex); K2(iTRAQ4plex)		Q63663	Guanylate-binding protein 1 OS=Rattus norvegicus GN=Gbp2 PE=1 SV=2	no	no	no	no	no	Yes	Yes	No
[R].TGFSLGSTVQSHTK.[G]	N-Term(iTRAQ4plex); K14(iTRAQ4plex)		Q63663	Guanylate-binding protein 1 OS=Rattus norvegicus GN=Gbp2 PE=1 SV=2	no	no	no	no	no	Yes	Yes	No
[K].EESYQEHVR.[Q]	N-Term(iTRAQ4plex)		Q63663	Guanylate-binding protein 1 OS=Rattus norvegicus GN=Gbp2 PE=1 SV=2	no	no	no	no	no	No	Yes	No
[K].RTGFSLGSTVQSHTK.[G]	N-Term(iTRAQ4plex); K15(iTRAQ4plex)		Q63663	Guanylate-binding protein 1 OS=Rattus norvegicus GN=Gbp2 PE=1 SV=2	no	no	no	no	no	No	Yes	No
[K].AITHYEEQMNQK.[I]	N-Term(iTRAQ4plex); K12(iTRAQ4plex)		Q63663	Guanylate-binding protein 1 OS=Rattus norvegicus GN=Gbp2 PE=1 SV=2	no	no	no	no	no	Yes	No	Yes
[R].EGYENESKK.[L]	N-Term(iTRAQ4plex); K8(iTRAQ4plex); K9(iTRAQ4plex)		Q63663	Guanylate-binding protein 1 OS=Rattus norvegicus GN=Gbp2 PE=1 SV=2	no	no	no	no	no	Yes	No	No
[R].AQLQQHNLEMVGESTRQ.[-]	N-Term(iTRAQ4plex)		Q63665	Upstream stimulatory factor 2 OS=Rattus norvegicus GN=Usf2 PE=1 SV=2	no	no	no	no	no	Yes	No	Yes
[K].LSELDDR.[A]	N-Term(iTRAQ4plex)		Q63666; P63025; P63045	Vesicle-associated membrane protein 3 OS=Rattus norvegicus GN=Vamp3 PE=1 SV=1	no	no	no	no	no	Yes	No	No
[R].MAGETPELTLEQPPQDASTK.[K]	N-Term(iTRAQ4plex); K20(iTRAQ4plex)		Q63690	Apoptosis regulator BAX OS=Rattus norvegicus GN=Bax PE=1 SV=2	no	no	no	no	no	No	Yes	No
[K].ELEVAEGGGQVELER.[L]	N-Term(iTRAQ4plex)		Q63692	Hsp90 co-chaperone Cdc37 OS=Rattus norvegicus GN=Cdc37 PE=1 SV=2	no	no	no	no	no	Yes	Yes	Yes
[K].SGEAKEGEEAGPGDPLLEAVPK.[A]	N-Term(iTRAQ4plex); K5(iTRAQ4plex); K22(iTRAQ4plex)		Q63692	Hsp90 co-chaperone Cdc37 OS=Rattus norvegicus GN=Cdc37 PE=1 SV=2	no	no	no	no	no	No	Yes	Yes
[R].LGPGGLDPVEVYESLPEELQK.[C]	N-Term(iTRAQ4plex); K21(iTRAQ4plex)		Q63692	Hsp90 co-chaperone Cdc37 OS=Rattus norvegicus GN=Cdc37 PE=1 SV=2	no	no	no	no	no	No	Yes	Yes
[K].EGEEAGPGDPLLEAVPK.[A]	N-Term(iTRAQ4plex); K17(iTRAQ4plex)		Q63692	Hsp90 co-chaperone Cdc37 OS=Rattus norvegicus GN=Cdc37 PE=1 SV=2	no	no	no	no	no	Yes	Yes	No
[K].SMVNTKPEKAEEDSEEAR.[E]	N-Term(iTRAQ4plex); K6(iTRAQ4plex); K9(iTRAQ4plex)		Q63692	Hsp90 co-chaperone Cdc37 OS=Rattus norvegicus GN=Cdc37 PE=1 SV=2	no	no	no	no	no	Yes	Yes	No
[R].LRAEAQQLR.[K]	N-Term(iTRAQ4plex)		Q63692	Hsp90 co-chaperone Cdc37 OS=Rattus norvegicus GN=Cdc37 PE=1 SV=2	no	no	no	no	no	Yes	Yes	No
[R].KLKELEVAEGGGQVELER.[L]	N-Term(iTRAQ4plex); K1(iTRAQ4plex); K3(iTRAQ4plex)		Q63692	Hsp90 co-chaperone Cdc37 OS=Rattus norvegicus GN=Cdc37 PE=1 SV=2	no	no	no	no	no	No	Yes	No
[K].ADEGISFR.[G]	N-Term(iTRAQ4plex)		Q63716	Peroxiredoxin-1 OS=Rattus norvegicus GN=Prdx1 PE=1 SV=1	no	no	no	no	no	Yes	Yes	Yes
[K].DISLSDYK.[G]	N-Term(iTRAQ4plex); K8(iTRAQ4plex)		Q63716	Peroxiredoxin-1 OS=Rattus norvegicus GN=Prdx1 PE=1 SV=1	no	no	no	no	no	Yes	Yes	Yes
[K].IGHPAPSFK.[A]	N-Term(iTRAQ4plex); K9(iTRAQ4plex)		Q63716	Peroxiredoxin-1 OS=Rattus norvegicus GN=Prdx1 PE=1 SV=1	no	no	no	no	no	Yes	Yes	Yes
[K].KQGGLGPMNIPLVSDPKR.[T]	N-Term(iTRAQ4plex); K1(iTRAQ4plex); K17(iTRAQ4plex)		Q63716	Peroxiredoxin-1 OS=Rattus norvegicus GN=Prdx1 PE=1 SV=1	no	no	no	no	no	Yes	Yes	Yes
[R].QITINDLPVGR.[S]	N-Term(iTRAQ4plex)		Q63716	Peroxiredoxin-1 OS=Rattus norvegicus GN=Prdx1 PE=1 SV=1	no	no	no	no	no	Yes	Yes	Yes
[R].TIAQDYGVLK.[A]	N-Term(iTRAQ4plex); K10(iTRAQ4plex)		Q63716	Peroxiredoxin-1 OS=Rattus norvegicus GN=Prdx1 PE=1 SV=1	no	no	no	no	no	Yes	Yes	Yes
[R].TIAQDYGVLKADEGISFR.[G]	N-Term(iTRAQ4plex); K10(iTRAQ4plex)		Q63716	Peroxiredoxin-1 OS=Rattus norvegicus GN=Prdx1 PE=1 SV=1	no	no	no	no	no	Yes	Yes	Yes
[R].GLFIIDDKGILR.[Q]	N-Term(iTRAQ4plex); K8(iTRAQ4plex)		Q63716	Peroxiredoxin-1 OS=Rattus norvegicus GN=Prdx1 PE=1 SV=1	no	no	no	no	no	No	Yes	Yes
[R].SVDEILR.[L]	N-Term(iTRAQ4plex)		Q63716	Peroxiredoxin-1 OS=Rattus norvegicus GN=Prdx1 PE=1 SV=1	no	no	no	no	no	Yes	No	Yes
[K].SKEYFSK.[Q]	N-Term(iTRAQ4plex); K2(iTRAQ4plex); K7(iTRAQ4plex)		Q63716	Peroxiredoxin-1 OS=Rattus norvegicus GN=Prdx1 PE=1 SV=1	no	no	no	no	no	No	No	Yes
[R].(d)QITINDLPVGR.[S]	N-Term(iTRAQ4plex); N5(Deamidated)		Q63716	Peroxiredoxin-1 OS=Rattus norvegicus GN=Prdx1 PE=1 SV=1	no	no	no	no	no	No	No	Yes
[R].SHLDEEEEQQK.[Q]	N-Term(iTRAQ4plex); K11(iTRAQ4plex)		Q63737	Phosducin-like protein OS=Rattus norvegicus GN=Pdcl PE=1 SV=1	no	no	no	no	no	Yes	No	Yes
[R].SHLDEEEEQQKQK.[D]	N-Term(iTRAQ4plex); K11(iTRAQ4plex); K13(iTRAQ4plex)		Q63737	Phosducin-like protein OS=Rattus norvegicus GN=Pdcl PE=1 SV=1	no	no	no	no	no	No	No	Yes
[K].EGVVQGVASVAEK.[T]	N-Term(iTRAQ4plex); K13(iTRAQ4plex)		Q63754	Beta-synuclein OS=Rattus norvegicus GN=Sncb PE=1 SV=1	no	no	no	no	no	Yes	Yes	Yes
[K].EQASHLGGAVFSGAGNIAAATGLVK.[K]	N-Term(iTRAQ4plex); K25(iTRAQ4plex)		Q63754	Beta-synuclein OS=Rattus norvegicus GN=Sncb PE=1 SV=1	no	no	no	no	no	Yes	Yes	Yes
[K].TKEGVVQGVASVAEK.[T]	N-Term(iTRAQ4plex); K2(iTRAQ4plex); K15(iTRAQ4plex)		Q63754	Beta-synuclein OS=Rattus norvegicus GN=Sncb PE=1 SV=1	no	no	no	no	no	Yes	Yes	Yes
[K].TKEQASHLGGAVFSGAGNIAAATGLVK.[K]	N-Term(iTRAQ4plex); K2(iTRAQ4plex); K27(iTRAQ4plex)		Q63754	Beta-synuclein OS=Rattus norvegicus GN=Sncb PE=1 SV=1	no	no	no	no	no	Yes	Yes	Yes
[K].(d)EQASHLGGAVFSGAGNIAAATGLVK.[K]	N-Term(iTRAQ4plex); N16(Deamidated); K25(iTRAQ4plex)		Q63754	Beta-synuclein OS=Rattus norvegicus GN=Sncb PE=1 SV=1	no	no	no	no	no	No	No	Yes
[K].EGVLYVGSK.[T]	N-Term(iTRAQ4plex); K9(iTRAQ4plex)		Q63754; P37377	Beta-synuclein OS=Rattus norvegicus GN=Sncb PE=1 SV=1	no	no	no	no	no	Yes	Yes	No
[K].EGVVAAAEK.[T]	N-Term(iTRAQ4plex); K9(iTRAQ4plex)		Q63754; P37377	Beta-synuclein OS=Rattus norvegicus GN=Sncb PE=1 SV=1	no	no	no	no	no	Yes	Yes	No
[K].TKEGVLYVGSK.[T]	N-Term(iTRAQ4plex); K2(iTRAQ4plex); K11(iTRAQ4plex)		Q63754; P37377	Beta-synuclein OS=Rattus norvegicus GN=Sncb PE=1 SV=1	no	no	no	no	no	Yes	Yes	No
[K].QGVTEAAEK.[T]	N-Term(iTRAQ4plex); K9(iTRAQ4plex)		Q63754; Q63544	Beta-synuclein OS=Rattus norvegicus GN=Sncb PE=1 SV=1	no	no	no	no	no	Yes	Yes	Yes
[K].TKQGVTEAAEK.[T]	N-Term(iTRAQ4plex); K2(iTRAQ4plex); K11(iTRAQ4plex)		Q63754; Q63544	Beta-synuclein OS=Rattus norvegicus GN=Sncb PE=1 SV=1	no	no	no	no	no	Yes	Yes	Yes
[R].DSSTSPGDYVLSVSENSR.[V]	N-Term(iTRAQ4plex)		Q63768	Adapter molecule crk OS=Rattus norvegicus GN=Crk PE=1 SV=1	no	no	no	no	no	Yes	Yes	Yes
[R].LLDQQNPEEDFS.[-]	N-Term(iTRAQ4plex)		Q63768	Adapter molecule crk OS=Rattus norvegicus GN=Crk PE=1 SV=1	no	no	no	no	no	Yes	Yes	No
[R].VSHYIINSSGPRPPVPPSPAQPPPGVSPSR.[L]	N-Term(iTRAQ4plex)		Q63768	Adapter molecule crk OS=Rattus norvegicus GN=Crk PE=1 SV=1	no	no	no	no	no	No	No	Yes
[R].(d)ALFDFNGNDEEDLPFK.[K]	N-Term(iTRAQ4plex); N6(Deamidated); K16(iTRAQ4plex)		Q63768	Adapter molecule crk OS=Rattus norvegicus GN=Crk PE=1 SV=1	no	no	no	no	no	Yes	No	No
[R].VHPEAQAK.[V]	N-Term(iTRAQ4plex); K8(iTRAQ4plex)		Q63797	Proteasome activator complex subunit 1 OS=Rattus norvegicus GN=Psme1 PE=2 SV=1	no	no	no	no	no	Yes	Yes	Yes
[K].ASKDTHVMDYR.[A]	N-Term(iTRAQ4plex); K3(iTRAQ4plex)		Q63798	Proteasome activator complex subunit 2 OS=Rattus norvegicus GN=Psme2 PE=2 SV=3	no	no	no	no	no	Yes	Yes	Yes
[R].KIISLSQLLQEDSLNVADLSSLR.[A]	N-Term(iTRAQ4plex); K1(iTRAQ4plex)		Q63798	Proteasome activator complex subunit 2 OS=Rattus norvegicus GN=Psme2 PE=2 SV=3	no	no	no	no	no	No	Yes	Yes
[R].(d)KIISLSQLLQEDSLNVADLSSLR.[A]	N-Term(iTRAQ4plex); K1(iTRAQ4plex); N15(Deamidated)		Q63798	Proteasome activator complex subunit 2 OS=Rattus norvegicus GN=Psme2 PE=2 SV=3	no	no	no	no	no	Yes	Yes	No
[R].AQAALQAQQVNR.[T]	N-Term(iTRAQ4plex)		Q63801	Transcription initiation factor TFIID subunit 6 OS=Rattus norvegicus GN=Taf6 PE=1 SV=1	no	no	no	no	no	Yes	Yes	No
[K].ENISVRQAFER.[L]	N-Term(iTRAQ4plex)		Q63941	Ras-related protein Rab-3B OS=Rattus norvegicus GN=Rab3b PE=1 SV=2	no	no	no	no	no	No	No	Yes
[R].YADDTFTPAFVSTVGIDFK.[V]	N-Term(iTRAQ4plex); K19(iTRAQ4plex)		Q63941	Ras-related protein Rab-3B OS=Rattus norvegicus GN=Rab3b PE=1 SV=2	no	no	no	no	no	Yes	No	No
[R].VVSAEDGQR.[L]	N-Term(iTRAQ4plex)		Q63942	GTP-binding protein Rab-3D OS=Rattus norvegicus GN=Rab3d PE=1 SV=2	no	no	no	no	no	Yes	Yes	Yes
[K].ENINVKQVFER.[L]	N-Term(iTRAQ4plex); K6(iTRAQ4plex)		Q63942	GTP-binding protein Rab-3D OS=Rattus norvegicus GN=Rab3d PE=1 SV=2	no	no	no	no	no	Yes	No	Yes
[R].LAGDLGFEFFEASAKENINVKQVFER.[L]	N-Term(iTRAQ4plex); K15(iTRAQ4plex); K21(iTRAQ4plex)		Q63942	GTP-binding protein Rab-3D OS=Rattus norvegicus GN=Rab3d PE=1 SV=2	no	no	no	no	no	No	No	Yes
[K].GLMHHLTEDHLDLNNAQR.[L]	N-Term(iTRAQ4plex)		Q63943	Myocyte-specific enhancer factor 2D OS=Mus musculus GN=Mef2d PE=1 SV=2	no	no	no	no	no	Yes	Yes	Yes
[K].EFHLNESGDPSSK.[S]	N-Term(iTRAQ4plex); K13(iTRAQ4plex)		Q63945	Protein SET OS=Rattus norvegicus GN=Set PE=2 SV=2	no	no	no	no	no	Yes	Yes	Yes
[R].IDFYFDENPYFENK.[V]	N-Term(iTRAQ4plex); K14(iTRAQ4plex)		Q63945	Protein SET OS=Rattus norvegicus GN=Set PE=2 SV=2	no	no	no	no	no	Yes	Yes	Yes
[R].VEVTEFEDIK.[S]	N-Term(iTRAQ4plex); K10(iTRAQ4plex)		Q63945	Protein SET OS=Rattus norvegicus GN=Set PE=2 SV=2	no	no	no	no	no	Yes	Yes	Yes
[R].VEVTEFEDIKSGYR.[I]	N-Term(iTRAQ4plex); K10(iTRAQ4plex)		Q63945	Protein SET OS=Rattus norvegicus GN=Set PE=2 SV=2	no	no	no	no	no	Yes	Yes	Yes
[R].(d)IDFYFDENPYFENK.[V]	N-Term(iTRAQ4plex); N8(Deamidated); K14(iTRAQ4plex)		Q63945	Protein SET OS=Rattus norvegicus GN=Set PE=2 SV=2	no	no	no	no	no	No	Yes	No
[R].SELIAK.[I]	N-Term(iTRAQ4plex); K6(iTRAQ4plex)		Q63945	Protein SET OS=Rattus norvegicus GN=Set PE=2 SV=2	no	no	no	no	no	No	Yes	No
[K].EQQEAIEHIDEVQNEIDRLNEQASEEILK.[V]	N-Term(iTRAQ4plex); K29(iTRAQ4plex)		Q63945	Protein SET OS=Rattus norvegicus GN=Set PE=2 SV=2	no	no	no	no	no	No	No	Yes
[K].ELYPDFDLNPND.[-]	N-Term(iTRAQ4plex)		Q63ZV7	DNA repair protein SWI5 homolog OS=Rattus norvegicus GN=Swi5 PE=3 SV=1	no	no	no	no	no	Yes	Yes	Yes
[K].(d)ELYPDFDLNPND.[-]	N-Term(iTRAQ4plex); N11(Deamidated)		Q63ZV7	DNA repair protein SWI5 homolog OS=Rattus norvegicus GN=Swi5 PE=3 SV=1	no	no	no	no	no	Yes	No	No
[K].IQTSNVTNK.[N]	N-Term(iTRAQ4plex); K9(iTRAQ4plex)		Q64012	RNA-binding protein Raly OS=Mus musculus GN=Raly PE=1 SV=3	no	no	no	no	no	Yes	Yes	Yes
[K].IQTSNVTNKNDPK.[S]	N-Term(iTRAQ4plex); K9(iTRAQ4plex); K13(iTRAQ4plex)		Q64012	RNA-binding protein Raly OS=Mus musculus GN=Raly PE=1 SV=3	no	no	no	no	no	Yes	Yes	Yes
[K].KSDVETIFSK.[Y]	N-Term(iTRAQ4plex); K1(iTRAQ4plex); K10(iTRAQ4plex)		Q64012	RNA-binding protein Raly OS=Mus musculus GN=Raly PE=1 SV=3	no	no	no	no	no	Yes	Yes	Yes
[R].DDGDEEGLLTHSEEELEHSQDTDAEDGALQ.[-]	N-Term(iTRAQ4plex)		Q64012	RNA-binding protein Raly OS=Mus musculus GN=Raly PE=1 SV=3	no	no	no	no	no	Yes	Yes	Yes
[K].SDVETIFSK.[Y]	N-Term(iTRAQ4plex); K9(iTRAQ4plex)		Q64012	RNA-binding protein Raly OS=Mus musculus GN=Raly PE=1 SV=3	no	no	no	no	no	No	Yes	Yes
[R].STAVTTGSAK.[I]	N-Term(iTRAQ4plex); K10(iTRAQ4plex)		Q64012	RNA-binding protein Raly OS=Mus musculus GN=Raly PE=1 SV=3	no	no	no	no	no	Yes	Yes	No
[R].AAVLGENGR.[V]	N-Term(iTRAQ4plex)		Q64012	RNA-binding protein Raly OS=Mus musculus GN=Raly PE=1 SV=3	no	no	no	no	no	Yes	Yes	No
[R].(d)AAVLGENGR.[V]	N-Term(iTRAQ4plex); N7(Deamidated)		Q64012	RNA-binding protein Raly OS=Mus musculus GN=Raly PE=1 SV=3	no	no	no	no	no	No	Yes	No
[R].LSPVPVPR.[A]	N-Term(iTRAQ4plex)		Q64012	RNA-binding protein Raly OS=Mus musculus GN=Raly PE=1 SV=3	no	no	no	no	no	Yes	No	No
[R].ALSASQK.[K]	N-Term(iTRAQ4plex); K7(iTRAQ4plex)		Q64017	Probable G-protein coupled receptor 176 OS=Rattus norvegicus GN=Gpr176 PE=2 SV=2	no	no	no	no	no	No	Yes	Yes
[R].ESGSDAWK.[Q]	N-Term(iTRAQ4plex); K8(iTRAQ4plex)		Q64057	Alpha-aminoadipic semialdehyde dehydrogenase OS=Rattus norvegicus GN=Aldh7a1 PE=1 SV=2	no	no	no	no	no	Yes	No	Yes
[K].QGLSSSIFTKDLGRIFR.[W]	N-Term(iTRAQ4plex); K10(iTRAQ4plex)		Q64057	Alpha-aminoadipic semialdehyde dehydrogenase OS=Rattus norvegicus GN=Aldh7a1 PE=1 SV=2	no	no	no	no	no	No	No	Yes
[K].YLVLDEADR.[M]	N-Term(iTRAQ4plex)		Q64060	Probable ATP-dependent RNA helicase DDX4 OS=Rattus norvegicus GN=Ddx4 PE=1 SV=1	no	no	no	no	no	No	No	Yes
[K].NKDQGTYEDYVEGLR.[V]	N-Term(iTRAQ4plex); K2(iTRAQ4plex)		Q64119	Myosin light polypeptide 6 OS=Rattus norvegicus GN=Myl6 PE=1 SV=3	no	no	no	no	no	Yes	Yes	Yes
[R].ALGQNPTNAEVLK.[V]	N-Term(iTRAQ4plex); K13(iTRAQ4plex)		Q64119	Myosin light polypeptide 6 OS=Rattus norvegicus GN=Myl6 PE=1 SV=3	no	no	no	no	no	Yes	Yes	Yes
[K].SDEMNVK.[V]	N-Term(iTRAQ4plex); K7(iTRAQ4plex)		Q64119	Myosin light polypeptide 6 OS=Rattus norvegicus GN=Myl6 PE=1 SV=3	no	no	no	no	no	Yes	Yes	No
[K].(d)NKDQGTYEDYVEGLR.[V]	N-Term(iTRAQ4plex); N1(Deamidated); K2(iTRAQ4plex)		Q64119	Myosin light polypeptide 6 OS=Rattus norvegicus GN=Myl6 PE=1 SV=3	no	no	no	no	no	Yes	No	Yes
[R].HVLVTLGEK.[M]	N-Term(iTRAQ4plex); K9(iTRAQ4plex)		Q64119	Myosin light polypeptide 6 OS=Rattus norvegicus GN=Myl6 PE=1 SV=3	no	no	no	no	no	Yes	No	Yes
[K].EAFQLFDR.[T]	N-Term(iTRAQ4plex)		Q64119; P16409	Myosin light polypeptide 6 OS=Rattus norvegicus GN=Myl6 PE=1 SV=3	no	no	no	no	no	Yes	Yes	Yes
[K].QESDEESRPQNTNYPR.[S]	N-Term(iTRAQ4plex)		Q64127	Transcription intermediary factor 1-alpha OS=Mus musculus GN=Trim24 PE=1 SV=1	no	no	no	no	no	No	Yes	No
[K].(d)(d)APLATGEDDDDEVPDLVENFDEASKNEAN.[-]	N-Term(iTRAQ4plex); N19(Deamidated); K25(iTRAQ4plex); N26(Deamidated)		Q64152	Transcription factor BTF3 OS=Mus musculus GN=Btf3 PE=1 SV=3	no	no	no	no	no	Yes	Yes	Yes
[K].(d)APLATGEDDDDEVPDLVENFDEASKNEAN.[-]	N-Term(iTRAQ4plex); N19(Deamidated); K25(iTRAQ4plex)		Q64152	Transcription factor BTF3 OS=Mus musculus GN=Btf3 PE=1 SV=3	no	no	no	no	no	Yes	Yes	Yes
[K].(d)QSVDGKAPLATGEDDDDEVPDLVENFDEASKNEAN.[-]	N-Term(iTRAQ4plex); K6(iTRAQ4plex); K31(iTRAQ4plex); N32(Deamidated)		Q64152	Transcription factor BTF3 OS=Mus musculus GN=Btf3 PE=1 SV=3	no	no	no	no	no	Yes	Yes	Yes
[K].APLATGEDDDDEVPDLVENFDEASKNEAN.[-]	N-Term(iTRAQ4plex); K25(iTRAQ4plex)		Q64152	Transcription factor BTF3 OS=Mus musculus GN=Btf3 PE=1 SV=3	no	no	no	no	no	Yes	Yes	Yes
[K].QSVDGKAPLATGEDDDDEVPDLVENFDEASKNEAN.[-]	N-Term(iTRAQ4plex); K6(iTRAQ4plex); K31(iTRAQ4plex)		Q64152	Transcription factor BTF3 OS=Mus musculus GN=Btf3 PE=1 SV=3	no	no	no	no	no	Yes	Yes	Yes
[R].IYSSDSDEGSEEDKAQR.[L]	N-Term(iTRAQ4plex); K14(iTRAQ4plex)		Q641X2	RNA polymerase-associated protein LEO1 OS=Rattus norvegicus GN=Leo1 PE=1 SV=1	no	no	no	no	no	Yes	Yes	No
[R].HSDDEEEQDQKSESAR.[G]	N-Term(iTRAQ4plex); K11(iTRAQ4plex)		Q641X2	RNA polymerase-associated protein LEO1 OS=Rattus norvegicus GN=Leo1 PE=1 SV=1	no	no	no	no	no	No	Yes	No
[K].KLNSDEEGESSGK.[R]	N-Term(iTRAQ4plex); K1(iTRAQ4plex); K13(iTRAQ4plex)		Q641X2	RNA polymerase-associated protein LEO1 OS=Rattus norvegicus GN=Leo1 PE=1 SV=1	no	no	no	no	no	Yes	No	No
[R].AGAIAER.[L]	N-Term(iTRAQ4plex)		Q641X3	Beta-hexosaminidase subunit alpha OS=Rattus norvegicus GN=Hexa PE=2 SV=1	no	no	no	no	no	No	No	Yes
[R].GILLDTSR.[H]	N-Term(iTRAQ4plex)		Q641X3	Beta-hexosaminidase subunit alpha OS=Rattus norvegicus GN=Hexa PE=2 SV=1	no	no	no	no	no	Yes	No	No
[R].LKETIDNNSVSSPLQSLQQR.[T]	N-Term(iTRAQ4plex); K2(iTRAQ4plex)		Q641X8	Eukaryotic translation initiation factor 3 subunit E OS=Rattus norvegicus GN=Eif3e PE=2 SV=1	no	no	no	no	no	Yes	Yes	Yes
[K].LGHVVMGNNAVSPYQQVIEK.[T]	N-Term(iTRAQ4plex); K20(iTRAQ4plex)		Q641X8	Eukaryotic translation initiation factor 3 subunit E OS=Rattus norvegicus GN=Eif3e PE=2 SV=1	no	no	no	no	no	Yes	Yes	No
[R].SEAPNWATQDSGFY.[-]	N-Term(iTRAQ4plex)		Q641X8	Eukaryotic translation initiation factor 3 subunit E OS=Rattus norvegicus GN=Eif3e PE=2 SV=1	no	no	no	no	no	No	Yes	No
[K].(d)LGHVVMGNNAVSPYQQVIEK.[T]	N-Term(iTRAQ4plex); N8(Deamidated); K20(iTRAQ4plex)		Q641X8	Eukaryotic translation initiation factor 3 subunit E OS=Rattus norvegicus GN=Eif3e PE=2 SV=1	no	no	no	no	no	Yes	No	Yes
[R].KLFEEEK.[L]	N-Term(iTRAQ4plex); K1(iTRAQ4plex); K7(iTRAQ4plex)		Q641X9	39S ribosomal protein L9, mitochondrial OS=Rattus norvegicus GN=Mrpl9 PE=2 SV=1	no	no	no	no	no	No	Yes	Yes
[K].SSLNPILFR.[G]	N-Term(iTRAQ4plex)		Q641Y0	Dolichyl-diphosphooligosaccharide--protein glycosyltransferase 48 kDa subunit OS=Rattus norvegicus GN=Ddost PE=2 SV=1	no	no	no	no	no	Yes	Yes	Yes
[R].YSQTGNYELAVALSR.[W]	N-Term(iTRAQ4plex)		Q641Y0	Dolichyl-diphosphooligosaccharide--protein glycosyltransferase 48 kDa subunit OS=Rattus norvegicus GN=Ddost PE=2 SV=1	no	no	no	no	no	Yes	Yes	Yes
[K].TAVIDHHNYDVSDLGQHTLIVADTENLLK.[A]	N-Term(iTRAQ4plex); K29(iTRAQ4plex)		Q641Y0	Dolichyl-diphosphooligosaccharide--protein glycosyltransferase 48 kDa subunit OS=Rattus norvegicus GN=Ddost PE=2 SV=1	no	no	no	no	no	No	Yes	Yes
[R].(d)VIFSGSLDFFSDAFFNSAVQK.[A]	N-Term(iTRAQ4plex); N16(Deamidated); K21(iTRAQ4plex)		Q641Y0	Dolichyl-diphosphooligosaccharide--protein glycosyltransferase 48 kDa subunit OS=Rattus norvegicus GN=Ddost PE=2 SV=1	no	no	no	no	no	No	No	Yes
[K].TQPYDVYDQVEFDVPIGSR.[G]	N-Term(iTRAQ4plex)		Q641Y2	NADH dehydrogenase [ubiquinone] iron-sulfur protein 2, mitochondrial OS=Rattus norvegicus GN=Ndufs2 PE=1 SV=1	no	no	no	no	no	Yes	Yes	Yes
[R].IDEVEEMLTNNR.[I]	N-Term(iTRAQ4plex)		Q641Y2	NADH dehydrogenase [ubiquinone] iron-sulfur protein 2, mitochondrial OS=Rattus norvegicus GN=Ndufs2 PE=1 SV=1	no	no	no	no	no	No	Yes	No
[R].GSGIQWDLRK.[T]	N-Term(iTRAQ4plex); K10(iTRAQ4plex)		Q641Y2	NADH dehydrogenase [ubiquinone] iron-sulfur protein 2, mitochondrial OS=Rattus norvegicus GN=Ndufs2 PE=1 SV=1	no	no	no	no	no	Yes	No	Yes
[K].(d)SQHTGNAQVSQTK.[F]	N-Term(iTRAQ4plex); N6(Deamidated); K13(iTRAQ4plex)		Q641Y8	ATP-dependent RNA helicase DDX1 OS=Rattus norvegicus GN=Ddx1 PE=1 SV=1	no	no	no	no	no	Yes	Yes	Yes
[K].ALIVEPSRELAEQTLNNVK.[Q]	N-Term(iTRAQ4plex); K19(iTRAQ4plex)		Q641Y8	ATP-dependent RNA helicase DDX1 OS=Rattus norvegicus GN=Ddx1 PE=1 SV=1	no	no	no	no	no	Yes	Yes	Yes
[K].EAQTSFLHLGYLPNQLFR.[T]	N-Term(iTRAQ4plex)		Q641Y8	ATP-dependent RNA helicase DDX1 OS=Rattus norvegicus GN=Ddx1 PE=1 SV=1	no	no	no	no	no	Yes	Yes	Yes
[K].GHVDILAPTVQELAALEK.[E]	N-Term(iTRAQ4plex); K18(iTRAQ4plex)		Q641Y8	ATP-dependent RNA helicase DDX1 OS=Rattus norvegicus GN=Ddx1 PE=1 SV=1	no	no	no	no	no	Yes	Yes	Yes
[K].SQHTGNAQVSQTK.[F]	N-Term(iTRAQ4plex); K13(iTRAQ4plex)		Q641Y8	ATP-dependent RNA helicase DDX1 OS=Rattus norvegicus GN=Ddx1 PE=1 SV=1	no	no	no	no	no	Yes	Yes	Yes
[K].TGAFSIPVIQIVYETLKDQQEGK.[K]	N-Term(iTRAQ4plex); K17(iTRAQ4plex); K23(iTRAQ4plex)		Q641Y8	ATP-dependent RNA helicase DDX1 OS=Rattus norvegicus GN=Ddx1 PE=1 SV=1	no	no	no	no	no	Yes	Yes	Yes
[R].(d)ELAEQTLNNVK.[Q]	N-Term(iTRAQ4plex); N8(Deamidated); K11(iTRAQ4plex)		Q641Y8	ATP-dependent RNA helicase DDX1 OS=Rattus norvegicus GN=Ddx1 PE=1 SV=1	no	no	no	no	no	Yes	Yes	Yes
[R].ELAEQTLNNVK.[Q]	N-Term(iTRAQ4plex); K11(iTRAQ4plex)		Q641Y8	ATP-dependent RNA helicase DDX1 OS=Rattus norvegicus GN=Ddx1 PE=1 SV=1	no	no	no	no	no	Yes	Yes	Yes
[R].GIDIHGVPYVINVTLPDEK.[Q]	N-Term(iTRAQ4plex); K19(iTRAQ4plex)		Q641Y8	ATP-dependent RNA helicase DDX1 OS=Rattus norvegicus GN=Ddx1 PE=1 SV=1	no	no	no	no	no	Yes	Yes	No
[K].YIDNPKLR.[E]	N-Term(iTRAQ4plex); K6(iTRAQ4plex)		Q641Y8	ATP-dependent RNA helicase DDX1 OS=Rattus norvegicus GN=Ddx1 PE=1 SV=1	no	no	no	no	no	No	No	Yes
[R].FLVLDEADGLLSQGYSDFINR.[M]	N-Term(iTRAQ4plex)		Q641Y8	ATP-dependent RNA helicase DDX1 OS=Rattus norvegicus GN=Ddx1 PE=1 SV=1	no	no	no	no	no	No	No	Yes
[K].APDSYVVK.[S]	N-Term(iTRAQ4plex); K8(iTRAQ4plex)		Q641Y8	ATP-dependent RNA helicase DDX1 OS=Rattus norvegicus GN=Ddx1 PE=1 SV=1	no	no	no	no	no	Yes	No	No
[K].GSQITQQSTNQSR.[N]	N-Term(iTRAQ4plex)		Q641Z4	Cyclin-dependent kinase 9 OS=Rattus norvegicus GN=Cdk9 PE=2 SV=1	no	no	no	no	no	Yes	Yes	Yes
[R].KGSQITQQSTNQSR.[N]	N-Term(iTRAQ4plex); K1(iTRAQ4plex)		Q641Z4	Cyclin-dependent kinase 9 OS=Rattus norvegicus GN=Cdk9 PE=2 SV=1	no	no	no	no	no	No	Yes	No
[K].FQRPGDPQSAQDK.[A]	N-Term(iTRAQ4plex); K13(iTRAQ4plex)		Q64213	Splicing factor 1 OS=Mus musculus GN=Sf1 PE=1 SV=6	no	no	no	no	no	Yes	Yes	Yes
[R].KYDFTSSR.[H]	N-Term(iTRAQ4plex); K1(iTRAQ4plex)		Q64232	Very-long-chain enoyl-CoA reductase OS=Rattus norvegicus GN=Tecr PE=1 SV=1	no	no	no	no	no	Yes	Yes	Yes
[R].(d)LTQEHLENQALGEEPEGVH.[-]	N-Term(iTRAQ4plex); N8(Deamidated)		Q64259	von Hippel-Lindau disease tumor suppressor OS=Rattus norvegicus GN=Vhl PE=1 SV=1	no	no	no	no	no	No	No	Yes
[R].(d)NGGEEEDEDEDLEEEEEEEEEEDDQKPK.[R]	N-Term(iTRAQ4plex); N1(Deamidated); K26(iTRAQ4plex); K28(iTRAQ4plex)		Q64289	Neurogenic differentiation factor 1 OS=Rattus norvegicus GN=Neurod1 PE=1 SV=1	no	no	no	no	no	No	No	Yes
[R].VSYTQGQSPEPR.[T]	N-Term(iTRAQ4plex)		Q642A4	UPF0598 protein C8orf82 homolog OS=Rattus norvegicus PE=2 SV=1	no	no	no	no	no	No	Yes	Yes
[K].SREEEDEDEERLDEEEQNEEEEVDN.[-]	N-Term(iTRAQ4plex)		Q642A5	DNA polymerase epsilon subunit 3 OS=Rattus norvegicus GN=Pole3 PE=1 SV=1	no	no	no	no	no	Yes	Yes	Yes
[R].(d)EEEDEDEERLDEEEQNEEEEVDN.[-]	N-Term(iTRAQ4plex); N16(Deamidated)		Q642A5	DNA polymerase epsilon subunit 3 OS=Rattus norvegicus GN=Pole3 PE=1 SV=1	no	no	no	no	no	No	Yes	Yes
[R].EEEDEDEERLDEEEQNEEEEVDN.[-]	N-Term(iTRAQ4plex)		Q642A5	DNA polymerase epsilon subunit 3 OS=Rattus norvegicus GN=Pole3 PE=1 SV=1	no	no	no	no	no	No	Yes	Yes
[K].(d)SREEEDEDEERLDEEEQNEEEEVDN.[-]	N-Term(iTRAQ4plex); N18(Deamidated)		Q642A5	DNA polymerase epsilon subunit 3 OS=Rattus norvegicus GN=Pole3 PE=1 SV=1	no	no	no	no	no	Yes	Yes	No
[K].(d)(d)SREEEDEDEERLDEEEQNEEEEVDN.[-]	N-Term(iTRAQ4plex); N18(Deamidated); N25(Deamidated)		Q642A5	DNA polymerase epsilon subunit 3 OS=Rattus norvegicus GN=Pole3 PE=1 SV=1	no	no	no	no	no	No	Yes	No
[R].QREEEIEAQEK.[A]	N-Term(iTRAQ4plex); K11(iTRAQ4plex)		Q642C0	DnaJ homolog subfamily C member 8 OS=Rattus norvegicus GN=Dnajc8 PE=2 SV=1	no	no	no	no	no	Yes	No	Yes
[K].GSETSAVVTEEDDDDEDAAPPVIAPRPDHTK.[S]	N-Term(iTRAQ4plex); K31(iTRAQ4plex)		Q64303	Serine/threonine-protein kinase PAK 2 OS=Rattus norvegicus GN=Pak2 PE=1 SV=1	no	no	no	no	no	Yes	Yes	Yes
[R].SVIDPIPAPVGDSNVDSGAK.[S]	N-Term(iTRAQ4plex); K20(iTRAQ4plex)		Q64303	Serine/threonine-protein kinase PAK 2 OS=Rattus norvegicus GN=Pak2 PE=1 SV=1	no	no	no	no	no	Yes	Yes	Yes
[K].IGQGASGTVFTATDVALGQEVAIK.[Q]	N-Term(iTRAQ4plex); K24(iTRAQ4plex)		Q64303	Serine/threonine-protein kinase PAK 2 OS=Rattus norvegicus GN=Pak2 PE=1 SV=1	no	no	no	no	no	No	Yes	No
[M].GQNDLMGTAEDFADQFLR.[V]	N-Term(iTRAQ4plex)		Q64310	Surfeit locus protein 4 OS=Mus musculus GN=Surf4 PE=1 SV=1	no	no	no	no	no	Yes	Yes	Yes
[M].(d)GQNDLMGTAEDFADQFLR.[V]	N-Term(iTRAQ4plex); N3(Deamidated)		Q64310	Surfeit locus protein 4 OS=Mus musculus GN=Surf4 PE=1 SV=1	no	no	no	no	no	No	Yes	No
[R].NLALGGGLLLLLAESRSEGK.[S]	N-Term(iTRAQ4plex); K20(iTRAQ4plex)		Q64310	Surfeit locus protein 4 OS=Mus musculus GN=Surf4 PE=1 SV=1	no	no	no	no	no	Yes	No	No
[R].GKVSNLVPYLR.[D]	N-Term(iTRAQ4plex); K2(iTRAQ4plex)		Q64343	ATP-binding cassette sub-family G member 1 OS=Mus musculus GN=Abcg1 PE=1 SV=1	no	no	no	no	no	Yes	No	Yes
[K].AEDVDEKEDEELR.[Q]	N-Term(iTRAQ4plex); K7(iTRAQ4plex)		Q64350	Translation initiation factor eIF-2B subunit epsilon OS=Rattus norvegicus GN=Eif2b5 PE=1 SV=2	no	no	no	no	no	Yes	Yes	Yes
[R].KNQQLQR.[F]	N-Term(iTRAQ4plex); K1(iTRAQ4plex)		Q64350	Translation initiation factor eIF-2B subunit epsilon OS=Rattus norvegicus GN=Eif2b5 PE=1 SV=2	no	no	no	no	no	Yes	Yes	Yes
[R].GGGSGGGGTQGAEEEPPPPLQAVLVADSFDR.[R]	N-Term(iTRAQ4plex)		Q64350	Translation initiation factor eIF-2B subunit epsilon OS=Rattus norvegicus GN=Eif2b5 PE=1 SV=2	no	no	no	no	no	No	Yes	No
[R].GGGSGGGGTQGAEEEPPPPLQAVLVADSFDRR.[F]	N-Term(iTRAQ4plex)		Q64350	Translation initiation factor eIF-2B subunit epsilon OS=Rattus norvegicus GN=Eif2b5 PE=1 SV=2	no	no	no	no	no	Yes	No	No
[R].MGQGSAPEVNFTFEGEIGKNPDEEDNTFYQR.[L]	N-Term(iTRAQ4plex); K19(iTRAQ4plex)		Q64361	Latexin OS=Rattus norvegicus GN=Lxn PE=1 SV=1	no	no	no	no	no	Yes	Yes	Yes
[K].GFYIYQSGSK.[N]	N-Term(iTRAQ4plex); K10(iTRAQ4plex)		Q64428	Trifunctional enzyme subunit alpha, mitochondrial OS=Rattus norvegicus GN=Hadha PE=1 SV=2	no	no	no	no	no	Yes	Yes	Yes
[K].TGLEQGNDAGYLAESEK.[F]	N-Term(iTRAQ4plex); K17(iTRAQ4plex)		Q64428	Trifunctional enzyme subunit alpha, mitochondrial OS=Rattus norvegicus GN=Hadha PE=1 SV=2	no	no	no	no	no	Yes	Yes	Yes
[R].GQQQVFK.[G]	N-Term(iTRAQ4plex); K7(iTRAQ4plex)		Q64428	Trifunctional enzyme subunit alpha, mitochondrial OS=Rattus norvegicus GN=Hadha PE=1 SV=2	no	no	no	no	no	Yes	Yes	Yes
[R].INSPNSK.[V]	N-Term(iTRAQ4plex); K7(iTRAQ4plex)		Q64428	Trifunctional enzyme subunit alpha, mitochondrial OS=Rattus norvegicus GN=Hadha PE=1 SV=2	no	no	no	no	no	Yes	Yes	Yes
[R].ISQEGQK.[M]	N-Term(iTRAQ4plex); K7(iTRAQ4plex)		Q64428	Trifunctional enzyme subunit alpha, mitochondrial OS=Rattus norvegicus GN=Hadha PE=1 SV=2	no	no	no	no	no	Yes	Yes	Yes
[K].NLNSEIDNILVNLRLPAKPEVSSDEDIQYR.[V]	N-Term(iTRAQ4plex); K18(iTRAQ4plex)		Q64428	Trifunctional enzyme subunit alpha, mitochondrial OS=Rattus norvegicus GN=Hadha PE=1 SV=2	no	no	no	no	no	No	Yes	Yes
[K].SGKGFYIYQSGSK.[N]	N-Term(iTRAQ4plex); K3(iTRAQ4plex); K13(iTRAQ4plex)		Q64428	Trifunctional enzyme subunit alpha, mitochondrial OS=Rattus norvegicus GN=Hadha PE=1 SV=2	no	no	no	no	no	No	Yes	Yes
[K].TGLEQGNDAGYLAESEKFGELALTK.[E]	N-Term(iTRAQ4plex); K17(iTRAQ4plex); K25(iTRAQ4plex)		Q64428	Trifunctional enzyme subunit alpha, mitochondrial OS=Rattus norvegicus GN=Hadha PE=1 SV=2	no	no	no	no	no	No	Yes	Yes
[K].TVLGVPEVLLGILPGAGGTQR.[L]	N-Term(iTRAQ4plex)		Q64428	Trifunctional enzyme subunit alpha, mitochondrial OS=Rattus norvegicus GN=Hadha PE=1 SV=2	no	no	no	no	no	No	Yes	Yes
[R].(d)INSPNSK.[V]	N-Term(iTRAQ4plex); N5(Deamidated); K7(iTRAQ4plex)		Q64428	Trifunctional enzyme subunit alpha, mitochondrial OS=Rattus norvegicus GN=Hadha PE=1 SV=2	no	no	no	no	no	No	Yes	Yes
[R].TIEYLEEVAVNFAK.[G]	N-Term(iTRAQ4plex); K14(iTRAQ4plex)		Q64428	Trifunctional enzyme subunit alpha, mitochondrial OS=Rattus norvegicus GN=Hadha PE=1 SV=2	no	no	no	no	no	No	Yes	Yes
[K].TVLGVPEVLLGILPGAGGTQRLPK.[M]	N-Term(iTRAQ4plex); K24(iTRAQ4plex)		Q64428	Trifunctional enzyme subunit alpha, mitochondrial OS=Rattus norvegicus GN=Hadha PE=1 SV=2	no	no	no	no	no	Yes	Yes	No
[K].DTTVTGLGR.[G]	N-Term(iTRAQ4plex)		Q64428	Trifunctional enzyme subunit alpha, mitochondrial OS=Rattus norvegicus GN=Hadha PE=1 SV=2	no	no	no	no	no	No	Yes	No
[R].LPAKPEVSSDEDIQYR.[V]	N-Term(iTRAQ4plex); K4(iTRAQ4plex)		Q64428	Trifunctional enzyme subunit alpha, mitochondrial OS=Rattus norvegicus GN=Hadha PE=1 SV=2	no	no	no	no	no	No	Yes	No
[K].DTTASAVAVGLK.[Q]	N-Term(iTRAQ4plex); K12(iTRAQ4plex)		Q64428	Trifunctional enzyme subunit alpha, mitochondrial OS=Rattus norvegicus GN=Hadha PE=1 SV=2	no	no	no	no	no	Yes	No	Yes
[K].FGELALTK.[E]	N-Term(iTRAQ4plex); K8(iTRAQ4plex)		Q64428	Trifunctional enzyme subunit alpha, mitochondrial OS=Rattus norvegicus GN=Hadha PE=1 SV=2	no	no	no	no	no	Yes	No	Yes
[R].DLANNSSKK.[F]	N-Term(iTRAQ4plex); K8(iTRAQ4plex); K9(iTRAQ4plex)		Q64428	Trifunctional enzyme subunit alpha, mitochondrial OS=Rattus norvegicus GN=Hadha PE=1 SV=2	no	no	no	no	no	Yes	No	Yes
[K].(d)NLNSEIDNILVNLRLPAKPEVSSDEDIQYR.[V]	N-Term(iTRAQ4plex); N12(Deamidated); K18(iTRAQ4plex)		Q64428	Trifunctional enzyme subunit alpha, mitochondrial OS=Rattus norvegicus GN=Hadha PE=1 SV=2	no	no	no	no	no	No	No	Yes
[K].(d)TGLEQGNDAGYLAESEKFGELALTK.[E]	N-Term(iTRAQ4plex); N7(Deamidated); K17(iTRAQ4plex); K25(iTRAQ4plex)		Q64428	Trifunctional enzyme subunit alpha, mitochondrial OS=Rattus norvegicus GN=Hadha PE=1 SV=2	no	no	no	no	no	No	No	Yes
[K].NKFGAPQK.[T]	N-Term(iTRAQ4plex); K2(iTRAQ4plex); K8(iTRAQ4plex)		Q64428	Trifunctional enzyme subunit alpha, mitochondrial OS=Rattus norvegicus GN=Hadha PE=1 SV=2	no	no	no	no	no	Yes	No	No
[K].NLNSEIDNILVNLR.[L]	N-Term(iTRAQ4plex)		Q64428	Trifunctional enzyme subunit alpha, mitochondrial OS=Rattus norvegicus GN=Hadha PE=1 SV=2	no	no	no	no	no	Yes	No	No
[R].DLANNSSK.[K]	N-Term(iTRAQ4plex); K8(iTRAQ4plex)		Q64428	Trifunctional enzyme subunit alpha, mitochondrial OS=Rattus norvegicus GN=Hadha PE=1 SV=2	no	no	no	no	no	Yes	No	No
[K].SAPAPK.[K]	N-Term(iTRAQ4plex); K6(iTRAQ4plex)		Q64475; Q64525; Q64524; Q8CGP1; P10854; Q64478; Q6ZWY9; Q8CGP0; P10853	Histone H2B type 2-E OS=Mus musculus GN=Hist2h2be PE=1 SV=3	no	no	no	no	no	Yes	Yes	No
[R].IASEASR.[L]	N-Term(iTRAQ4plex)		Q64475; Q8CGP2; Q8CGP1; P70696; Q9D2U9; Q8CGP0; P10853	Histone H2B type 3-A OS=Mus musculus GN=Hist3h2ba PE=1 SV=3	no	no	no	no	no	Yes	Yes	Yes
[K].ASGSENEGDYNPGR.[K]	N-Term(iTRAQ4plex)		Q64511	DNA topoisomerase 2-beta OS=Mus musculus GN=Top2b PE=1 SV=2	no	no	no	no	no	Yes	Yes	Yes
[K].LDDANDAGGK.[H]	N-Term(iTRAQ4plex); K10(iTRAQ4plex)		Q64511	DNA topoisomerase 2-beta OS=Mus musculus GN=Top2b PE=1 SV=2	no	no	no	no	no	No	Yes	No
[K].SQDFGNLFSFPSYSQK.[S]	N-Term(iTRAQ4plex); K16(iTRAQ4plex)		Q64511	DNA topoisomerase 2-beta OS=Mus musculus GN=Top2b PE=1 SV=2	no	no	no	no	no	Yes	No	Yes
[K].VYVPALIFGQLLTSSNYDDDEK.[K]	N-Term(iTRAQ4plex); K22(iTRAQ4plex)		Q64511	DNA topoisomerase 2-beta OS=Mus musculus GN=Top2b PE=1 SV=2	no	no	no	no	no	No	No	Yes
[K].(d)VSIDPESNIISIWNNGK.[G]	N-Term(iTRAQ4plex); N15(Deamidated); K17(iTRAQ4plex)		Q64511	DNA topoisomerase 2-beta OS=Mus musculus GN=Top2b PE=1 SV=2	no	no	no	no	no	Yes	No	No
[K].KTSFDQDSDVDIFPSDFTSEPPALPR.[T]	N-Term(iTRAQ4plex); K1(iTRAQ4plex)		Q64511	DNA topoisomerase 2-beta OS=Mus musculus GN=Top2b PE=1 SV=2	no	no	no	no	no	Yes	No	No
[R].(d)IANEASR.[L]	N-Term(iTRAQ4plex); N3(Deamidated)		Q64524	Histone H2B type 2-E OS=Mus musculus GN=Hist2h2be PE=1 SV=3	no	no	no	no	no	Yes	No	No
[K].ESYSIYVYK.[V]	N-Term(iTRAQ4plex); K9(iTRAQ4plex)		Q64524; Q9D2U9; Q8CGP0	Histone H2B type 2-E OS=Mus musculus GN=Hist2h2be PE=1 SV=3 Histone H2B type 3-A OS=Mus musculus GN=Hist3h2ba PE=1 SV=3	no	no	no	no	no	No	Yes	No
[K].GIVSIK.[HDV]	N-Term(iTRAQ4plex); K6(iTRAQ4plex)		Q64535	0	no	no	no	no	no	Yes	No	Yes
[R].SHYSNIEANESEEER.[Q]	N-Term(iTRAQ4plex)		Q64537	Calpain small subunit 1 OS=Rattus norvegicus GN=Capns1 PE=1 SV=3	no	no	no	no	no	Yes	Yes	Yes
[K].TQDGVALEIQPLNSQEGLDSEEKEK.[K]	N-Term(iTRAQ4plex); K23(iTRAQ4plex); K25(iTRAQ4plex)		Q64542	Plasma membrane calcium-transporting ATPase 4 OS=Rattus norvegicus GN=Atp2b4 PE=1 SV=1	no	no	no	no	no	No	No	Yes
[K].DGEITGLSGR.[V]	N-Term(iTRAQ4plex)		Q64560	Tripeptidyl-peptidase 2 OS=Rattus norvegicus GN=Tpp2 PE=2 SV=3	no	no	no	no	no	Yes	Yes	Yes
[R].(d)GIYLRDPVQVAAPSDHGVGIEPVFPENTENSEK.[I]	N-Term(iTRAQ4plex); N27(Deamidated); K33(iTRAQ4plex)		Q64560	Tripeptidyl-peptidase 2 OS=Rattus norvegicus GN=Tpp2 PE=2 SV=3	no	no	no	no	no	No	Yes	No
[R].KQEEFDIANNGSSQANK.[L]	N-Term(iTRAQ4plex); K1(iTRAQ4plex); K17(iTRAQ4plex)		Q64560	Tripeptidyl-peptidase 2 OS=Rattus norvegicus GN=Tpp2 PE=2 SV=3	no	no	no	no	no	No	Yes	No
[K].LIKEELQSQVELLNSFEK.[K]	N-Term(iTRAQ4plex); K3(iTRAQ4plex); K18(iTRAQ4plex)		Q64560	Tripeptidyl-peptidase 2 OS=Rattus norvegicus GN=Tpp2 PE=2 SV=3	no	no	no	no	no	Yes	No	No
[K].YGDLLPADGVLIQGNDLK.[I]	N-Term(iTRAQ4plex); K18(iTRAQ4plex)		Q64568	Plasma membrane calcium-transporting ATPase 3 OS=Rattus norvegicus GN=Atp2b3 PE=1 SV=2	no	no	no	no	no	No	Yes	No
[K].TSPTEGLADNTNDLEK.[R]	N-Term(iTRAQ4plex); K16(iTRAQ4plex)		Q64568	Plasma membrane calcium-transporting ATPase 3 OS=Rattus norvegicus GN=Atp2b3 PE=1 SV=2	no	no	no	no	no	No	No	Yes
[R].(d)(d)NGNPNGR.[G]	N-Term(iTRAQ4plex); N3(Deamidated); N5(Deamidated)		Q64573	Liver carboxylesterase 4 OS=Rattus norvegicus PE=2 SV=2	no	no	no	no	no	No	Yes	No
[R].DIVPGDIVEVAVGDKVPADIR.[IL]	N-Term(iTRAQ4plex); K15(iTRAQ4plex)		Q64578	0	no	no	no	no	no	Yes	Yes	No
[K].GAPEGVIDR.[C]	N-Term(iTRAQ4plex)		Q64578; P11507	Sarcoplasmic/endoplasmic reticulum calcium ATPase 2 OS=Rattus norvegicus GN=Atp2a2 PE=1 SV=1	no	no	no	no	no	Yes	Yes	No
[R].VDQSILTGESVSVIK.[H]	N-Term(iTRAQ4plex); K15(iTRAQ4plex)		Q64578; P11507	Sarcoplasmic/endoplasmic reticulum calcium ATPase 2 OS=Rattus norvegicus GN=Atp2a2 PE=1 SV=1	no	no	no	no	no	Yes	Yes	No
[K].KEFTLEFSR.[D]	N-Term(iTRAQ4plex); K1(iTRAQ4plex)		Q64578; P11507	Sarcoplasmic/endoplasmic reticulum calcium ATPase 2 OS=Rattus norvegicus GN=Atp2a2 PE=1 SV=1	no	no	no	no	no	Yes	No	No
[K].VAGHPDVVINNAAGNFISPSER.[L]	N-Term(iTRAQ4plex)		Q64591	2,4-dienoyl-CoA reductase, mitochondrial OS=Rattus norvegicus GN=Decr1 PE=1 SV=2	no	no	no	no	no	Yes	Yes	Yes
[K].(d)VAGHPDVVINNAAGNFISPSER.[L]	N-Term(iTRAQ4plex); N10(Deamidated)		Q64591	2,4-dienoyl-CoA reductase, mitochondrial OS=Rattus norvegicus GN=Decr1 PE=1 SV=2	no	no	no	no	no	No	Yes	No
[K].ATAEEITSK.[T]	N-Term(iTRAQ4plex); K9(iTRAQ4plex)		Q64591	2,4-dienoyl-CoA reductase, mitochondrial OS=Rattus norvegicus GN=Decr1 PE=1 SV=2	no	no	no	no	no	Yes	No	No
[K].(d)FSQEYESIDPGQQFTWENSNSEVNKPK.[N]	N-Term(iTRAQ4plex); N18(Deamidated); K25(iTRAQ4plex); K27(iTRAQ4plex)		Q64604	Receptor-type tyrosine-protein phosphatase F OS=Rattus norvegicus GN=Ptprf PE=2 SV=1	no	no	no	no	no	No	Yes	No
[M].APLDLDKYVEIAR.[Q]	N-Term(iTRAQ4plex); K7(iTRAQ4plex)		Q64620	Serine/threonine-protein phosphatase 6 catalytic subunit OS=Rattus norvegicus GN=Ppp6c PE=2 SV=2	no	no	no	no	no	No	No	Yes
[R].YAAENNR.[T]	N-Term(iTRAQ4plex)		Q64640	Adenosine kinase OS=Rattus norvegicus GN=Adk PE=1 SV=3	no	no	no	no	no	Yes	Yes	Yes
[R].AAFVLPEFTR.[K]	N-Term(iTRAQ4plex)		Q64674	Spermidine synthase OS=Mus musculus GN=Srm PE=1 SV=1	no	no	no	no	no	Yes	No	No
[R].(d)(d)GQASLLPTEAEPDSPPTLNGASDYGPPNGDPGH.[-]	N-Term(iTRAQ4plex); N19(Deamidated); N28(Deamidated)		Q64716	Insulin receptor-related protein OS=Rattus norvegicus GN=Insrr PE=1 SV=3	no	no	no	no	no	Yes	Yes	Yes
[K].LHGVNINVEASK.[N]	N-Term(iTRAQ4plex); K12(iTRAQ4plex)		Q64LC9	RNA-binding protein 4B OS=Rattus norvegicus GN=Rbm4b PE=2 SV=2	no	no	no	no	no	Yes	No	No
[R].AEDAVEAIR.[G]	N-Term(iTRAQ4plex)		Q64LC9	RNA-binding protein 4B OS=Rattus norvegicus GN=Rbm4b PE=2 SV=2	no	no	no	no	no	Yes	No	No
[K].(d)(d)TAPSPSQQPPPESSDNSQDSQSSTNNAENLDFTEDLPGVPESVK.[K]	N-Term(iTRAQ4plex); N16(Deamidated); N25(Deamidated); K44(iTRAQ4plex)		Q65Z40	Wings apart-like protein homolog OS=Mus musculus GN=Wapl PE=1 SV=2	no	no	no	no	no	Yes	Yes	Yes
[K].(d)TAPSPSQQPPPESSDNSQDSQSSTNNAENLDFTEDLPGVPESVK.[K]	N-Term(iTRAQ4plex); N16(Deamidated); K44(iTRAQ4plex)		Q65Z40	Wings apart-like protein homolog OS=Mus musculus GN=Wapl PE=1 SV=2	no	no	no	no	no	Yes	Yes	Yes
[K].(d)(d)(d)TAPSPSQQPPPESSDNSQDSQSSTNNAENLDFTEDLPGVPESVK.[K]	N-Term(iTRAQ4plex); N16(Deamidated); N26(Deamidated); N29(Deamidated); K44(iTRAQ4plex)		Q65Z40	Wings apart-like protein homolog OS=Mus musculus GN=Wapl PE=1 SV=2	no	no	no	no	no	No	Yes	Yes
[K].LEFFGFEDHDETGGDEGGSGSSNYK.[I]	N-Term(iTRAQ4plex); K25(iTRAQ4plex)		Q65Z40	Wings apart-like protein homolog OS=Mus musculus GN=Wapl PE=1 SV=2	no	no	no	no	no	No	Yes	Yes
[K].(d)(d)(d)(d)TAPSPSQQPPPESSDNSQDSQSSTNNAENLDFTEDLPGVPESVK.[K]	N-Term(iTRAQ4plex); N16(Deamidated); N25(Deamidated); N26(Deamidated); N29(Deamidated); K44(iTRAQ4plex)		Q65Z40	Wings apart-like protein homolog OS=Mus musculus GN=Wapl PE=1 SV=2	no	no	no	no	no	No	Yes	No
[K].TAPSPSQQPPPESSDNSQDSQSSTNNAENLDFTEDLPGVPESVK.[K]	N-Term(iTRAQ4plex); K44(iTRAQ4plex)		Q65Z40	Wings apart-like protein homolog OS=Mus musculus GN=Wapl PE=1 SV=2	no	no	no	no	no	Yes	No	Yes
[R].TISPQNIDILQNPLLIK.[I]	N-Term(iTRAQ4plex); K17(iTRAQ4plex)		Q66H12	Alpha-N-acetylgalactosaminidase OS=Rattus norvegicus GN=Naga PE=2 SV=1	no	no	no	no	no	Yes	Yes	Yes
[R].NLSDDASALVFFSR.[R]	N-Term(iTRAQ4plex)		Q66H12	Alpha-N-acetylgalactosaminidase OS=Rattus norvegicus GN=Naga PE=2 SV=1	no	no	no	no	no	No	No	Yes
[K].GNLDGISKPASSSR.[S]	N-Term(iTRAQ4plex); K8(iTRAQ4plex)		Q66H16	Fibrous sheath-interacting protein 1 OS=Rattus norvegicus GN=Fsip1 PE=1 SV=1	no	no	no	no	no	Yes	Yes	Yes
[R].STEPAQESSDEDSNLSQPQGTPEHSDDPK.[L]	N-Term(iTRAQ4plex); K29(iTRAQ4plex)		Q66H16	Fibrous sheath-interacting protein 1 OS=Rattus norvegicus GN=Fsip1 PE=1 SV=1	no	no	no	no	no	Yes	Yes	Yes
[K].NTEDLENDEELENTKK.[F]	N-Term(iTRAQ4plex); K15(iTRAQ4plex); K16(iTRAQ4plex)		Q66H16	Fibrous sheath-interacting protein 1 OS=Rattus norvegicus GN=Fsip1 PE=1 SV=1	no	no	no	no	no	No	Yes	Yes
[K].NKAPDIPENEPPIQNK.[F]	N-Term(iTRAQ4plex); K2(iTRAQ4plex); K16(iTRAQ4plex)		Q66H19	Serum response factor-binding protein 1 OS=Rattus norvegicus GN=Srfbp1 PE=1 SV=1	no	no	no	no	no	No	Yes	No
[R].QGAPTPGNHSQGK.[A]	N-Term(iTRAQ4plex); K13(iTRAQ4plex)		Q66H19	Serum response factor-binding protein 1 OS=Rattus norvegicus GN=Srfbp1 PE=1 SV=1	no	no	no	no	no	No	Yes	No
[R].SQAEASESQHPER.[T]	N-Term(iTRAQ4plex)		Q66H19	Serum response factor-binding protein 1 OS=Rattus norvegicus GN=Srfbp1 PE=1 SV=1	no	no	no	no	no	No	Yes	No
[R].(d)GSDELLSGSVLSSPNSNMSGMVVTANGNDSK.[K]	N-Term(iTRAQ4plex); N26(Deamidated); K31(iTRAQ4plex)		Q66H20	Polypyrimidine tract-binding protein 2 OS=Rattus norvegicus GN=Ptbp2 PE=1 SV=1	no	no	no	no	no	No	Yes	No
[R].(d)QDLSTSYQELSEELEQVVENSEQADER.[D]	N-Term(iTRAQ4plex); N20(Deamidated)		Q66H28	Transmembrane protein 206 OS=Rattus norvegicus GN=Tmem206 PE=1 SV=1	no	no	no	no	no	Yes	Yes	Yes
[R].(d)QDLSTSYQELSEELEQVVENSEQADERDK.[E]	N-Term(iTRAQ4plex); N20(Deamidated); K29(iTRAQ4plex)		Q66H28	Transmembrane protein 206 OS=Rattus norvegicus GN=Tmem206 PE=1 SV=1	no	no	no	no	no	Yes	Yes	Yes
[R].QDLSTSYQELSEELEQVVENSEQADER.[D]	N-Term(iTRAQ4plex)		Q66H28	Transmembrane protein 206 OS=Rattus norvegicus GN=Tmem206 PE=1 SV=1	no	no	no	no	no	Yes	Yes	Yes
[R].QDLSTSYQELSEELEQVVENSEQADERDK.[E]	N-Term(iTRAQ4plex); K29(iTRAQ4plex)		Q66H28	Transmembrane protein 206 OS=Rattus norvegicus GN=Tmem206 PE=1 SV=1	no	no	no	no	no	Yes	Yes	Yes
[R].QETSVVNYIDQRPAAEK.[S]	N-Term(iTRAQ4plex); K17(iTRAQ4plex)		Q66H28	Transmembrane protein 206 OS=Rattus norvegicus GN=Tmem206 PE=1 SV=1	no	no	no	no	no	No	Yes	Yes
[K].HHYEVIPPLASPGQPGDR.[N]	N-Term(iTRAQ4plex)		Q66H28	Transmembrane protein 206 OS=Rattus norvegicus GN=Tmem206 PE=1 SV=1	no	no	no	no	no	No	No	Yes
[R].(d)LAEPQNQGNNQVLLDAPIQLSK.[I]	N-Term(iTRAQ4plex); N9(Deamidated); K22(iTRAQ4plex)		Q66H39	ATP-binding cassette sub-family F member 3 OS=Rattus norvegicus GN=Abcf3 PE=2 SV=1	no	no	no	no	no	Yes	Yes	Yes
[R].LAEPQNQGNNQVLLDAPIQLSK.[I]	N-Term(iTRAQ4plex); K22(iTRAQ4plex)		Q66H39	ATP-binding cassette sub-family F member 3 OS=Rattus norvegicus GN=Abcf3 PE=2 SV=1	no	no	no	no	no	Yes	Yes	Yes
[R].LSVSADLESR.[I]	N-Term(iTRAQ4plex)		Q66H39	ATP-binding cassette sub-family F member 3 OS=Rattus norvegicus GN=Abcf3 PE=2 SV=1	no	no	no	no	no	No	Yes	No
[R].KSPENAEGK.[D]	N-Term(iTRAQ4plex); K1(iTRAQ4plex); K9(iTRAQ4plex)		Q66H40	High mobility group nucleosome-binding domain-containing protein 3 OS=Rattus norvegicus GN=Hmgn3 PE=1 SV=1	no	no	no	no	no	Yes	Yes	Yes
[R].KSPENAEGKDGAK.[L]	N-Term(iTRAQ4plex); K1(iTRAQ4plex); K9(iTRAQ4plex); K13(iTRAQ4plex)		Q66H40	High mobility group nucleosome-binding domain-containing protein 3 OS=Rattus norvegicus GN=Hmgn3 PE=1 SV=1	no	no	no	no	no	Yes	Yes	Yes
[R].LSAKPVPPKPEPK.[P]	N-Term(iTRAQ4plex); K4(iTRAQ4plex); K9(iTRAQ4plex); K13(iTRAQ4plex)		Q66H40	High mobility group nucleosome-binding domain-containing protein 3 OS=Rattus norvegicus GN=Hmgn3 PE=1 SV=1	no	no	no	no	no	No	Yes	Yes
[K].RKSPENAEGK.[D]	N-Term(iTRAQ4plex); K2(iTRAQ4plex); K10(iTRAQ4plex)		Q66H40	High mobility group nucleosome-binding domain-containing protein 3 OS=Rattus norvegicus GN=Hmgn3 PE=1 SV=1	no	no	no	no	no	Yes	No	Yes
[R].(d)KSPENAEGKDGAK.[L]	N-Term(iTRAQ4plex); K1(iTRAQ4plex); N5(Deamidated); K9(iTRAQ4plex); K13(iTRAQ4plex)		Q66H40	High mobility group nucleosome-binding domain-containing protein 3 OS=Rattus norvegicus GN=Hmgn3 PE=1 SV=1	no	no	no	no	no	No	No	Yes
[R].RGSPGGVEMNVELPQQEGDDDDDGDDEEAADR.[A]	N-Term(iTRAQ4plex)		Q66H43	BLOC-1-related complex subunit 6 OS=Rattus norvegicus GN=Borcs6 PE=2 SV=2	no	no	no	no	no	Yes	Yes	Yes
[R].(d)RGSPGGVEMNVELPQQEGDDDDDGDDEEAADR.[A]	N-Term(iTRAQ4plex); N10(Deamidated)		Q66H43	BLOC-1-related complex subunit 6 OS=Rattus norvegicus GN=Borcs6 PE=2 SV=2	no	no	no	no	no	Yes	Yes	No
[R].GSPGGVEMNVELPQQEGDDDDDGDDEEAADR.[A]	N-Term(iTRAQ4plex)		Q66H43	BLOC-1-related complex subunit 6 OS=Rattus norvegicus GN=Borcs6 PE=2 SV=2	no	no	no	no	no	Yes	No	Yes
[R].(d)GSPGGVEMNVELPQQEGDDDDDGDDEEAADR.[A]	N-Term(iTRAQ4plex); N9(Deamidated)		Q66H43	BLOC-1-related complex subunit 6 OS=Rattus norvegicus GN=Borcs6 PE=2 SV=2	no	no	no	no	no	No	No	Yes
[K].VQGSAEAPGEDPGDD.[-]	N-Term(iTRAQ4plex)		Q66H56	TELO2-interacting protein 2 OS=Rattus norvegicus GN=Tti2 PE=2 SV=1	no	no	no	no	no	Yes	Yes	Yes
[R].KVQGSAEAPGEDPGDD.[-]	N-Term(iTRAQ4plex); K1(iTRAQ4plex)		Q66H56	TELO2-interacting protein 2 OS=Rattus norvegicus GN=Tti2 PE=2 SV=1	no	no	no	no	no	Yes	Yes	Yes
[K].(d)EGDEVGAGITDDNEDENSANQIAGK.[I]	N-Term(iTRAQ4plex); N20(Deamidated); K25(iTRAQ4plex)		Q66H58	Integrator complex subunit 14 OS=Rattus norvegicus GN=Ints14 PE=2 SV=1	no	no	no	no	no	Yes	Yes	Yes
[K].EGDEVGAGITDDNEDENSANQIAGK.[I]	N-Term(iTRAQ4plex); K25(iTRAQ4plex)		Q66H58	Integrator complex subunit 14 OS=Rattus norvegicus GN=Ints14 PE=2 SV=1	no	no	no	no	no	Yes	Yes	Yes
[R].HLVLPIALNKEGDEVGAGITDDNEDENSANQIAGK.[I]	N-Term(iTRAQ4plex); K10(iTRAQ4plex); K35(iTRAQ4plex)		Q66H58	Integrator complex subunit 14 OS=Rattus norvegicus GN=Ints14 PE=2 SV=1	no	no	no	no	no	Yes	Yes	No
[R].LGYFSVDPDSHQGQVVFNR.[T]	N-Term(iTRAQ4plex)		Q66H61	Glutamine--tRNA ligase OS=Rattus norvegicus GN=Qars PE=1 SV=1	no	no	no	no	no	Yes	No	No
[R].SLKEESQSLPSLPADIGNAEGEPVVPER.[Q]	N-Term(iTRAQ4plex); K3(iTRAQ4plex)		Q66H63	Ganglioside-induced differentiation-associated-protein 2 OS=Rattus norvegicus GN=Gdap2 PE=2 SV=1	no	no	no	no	no	No	Yes	Yes
[R].YNVNQLGDAHDWNQNR.[A]	N-Term(iTRAQ4plex)		Q66H65	NEDD4-binding protein 2-like 2 OS=Rattus norvegicus GN=N4bp2l2 PE=2 SV=1	no	no	no	no	no	Yes	No	Yes
[K].KIESEEDTNQER.[S]	N-Term(iTRAQ4plex); K1(iTRAQ4plex)		Q66H74	Golgi phosphoprotein 3-like OS=Rattus norvegicus GN=Golph3l PE=2 SV=1	no	no	no	no	no	Yes	Yes	Yes
[K].KIESEEDTNQERSPDNEDPGDSK.[D]	N-Term(iTRAQ4plex); K1(iTRAQ4plex); K23(iTRAQ4plex)		Q66H74	Golgi phosphoprotein 3-like OS=Rattus norvegicus GN=Golph3l PE=2 SV=1	no	no	no	no	no	Yes	Yes	No
[R].(d)GLEDVRPSVESLLDELENSVPSPVPAITVNQGEMSSPQR.[V]	N-Term(iTRAQ4plex); N30(Deamidated)		Q66H76	Paxillin OS=Rattus norvegicus GN=Pxn PE=1 SV=1	no	no	no	no	no	No	Yes	Yes
[R].YAHQQPPSPSPIYSSSTK.[N]	N-Term(iTRAQ4plex); K18(iTRAQ4plex)		Q66H76	Paxillin OS=Rattus norvegicus GN=Pxn PE=1 SV=1	no	no	no	no	no	Yes	No	Yes
[R].(d)(d)GLEDVRPSVESLLDELENSVPSPVPAITVNQGEMSSPQR.[V]	N-Term(iTRAQ4plex); N18(Deamidated); N30(Deamidated)		Q66H76	Paxillin OS=Rattus norvegicus GN=Pxn PE=1 SV=1	no	no	no	no	no	Yes	No	No
[K].GVQLQTHPNVDKK.[L]	N-Term(iTRAQ4plex); K12(iTRAQ4plex); K13(iTRAQ4plex)		Q66H80	Coatomer subunit delta OS=Rattus norvegicus GN=Arcn1 PE=2 SV=1	no	no	no	no	no	Yes	Yes	Yes
[K].NSNILEDLETLR.[L]	N-Term(iTRAQ4plex)		Q66H80	Coatomer subunit delta OS=Rattus norvegicus GN=Arcn1 PE=2 SV=1	no	no	no	no	no	Yes	Yes	Yes
[K].VAPAPARPSGPSK.[A]	N-Term(iTRAQ4plex); K13(iTRAQ4plex)		Q66H80	Coatomer subunit delta OS=Rattus norvegicus GN=Arcn1 PE=2 SV=1	no	no	no	no	no	Yes	Yes	Yes
[K].VTQVDGNSPVR.[F]	N-Term(iTRAQ4plex)		Q66H80	Coatomer subunit delta OS=Rattus norvegicus GN=Arcn1 PE=2 SV=1	no	no	no	no	no	Yes	Yes	Yes
[R].ISDDKFGR.[I]	N-Term(iTRAQ4plex); K5(iTRAQ4plex)		Q66H80	Coatomer subunit delta OS=Rattus norvegicus GN=Arcn1 PE=2 SV=1	no	no	no	no	no	Yes	Yes	Yes
[R].TFTEMDSHEEK.[V]	N-Term(iTRAQ4plex); K11(iTRAQ4plex)		Q66H80	Coatomer subunit delta OS=Rattus norvegicus GN=Arcn1 PE=2 SV=1	no	no	no	no	no	Yes	Yes	Yes
[R].LHVENEDKK.[G]	N-Term(iTRAQ4plex); K8(iTRAQ4plex); K9(iTRAQ4plex)		Q66H80	Coatomer subunit delta OS=Rattus norvegicus GN=Arcn1 PE=2 SV=1	no	no	no	no	no	Yes	No	Yes
[K].LFTAESLIGLKNPEK.[S]	N-Term(iTRAQ4plex); K11(iTRAQ4plex); K15(iTRAQ4plex)		Q66H80	Coatomer subunit delta OS=Rattus norvegicus GN=Arcn1 PE=2 SV=1	no	no	no	no	no	No	No	Yes
[R].DLPNALDEK.[Q]	N-Term(iTRAQ4plex); K9(iTRAQ4plex)		Q66HA6	ADP-ribosylation factor-like protein 8B OS=Rattus norvegicus GN=Arl8b PE=2 SV=1	no	no	no	no	no	Yes	Yes	Yes
[K].(d)NIQQDNSEAGTQPQVQTDGQQTSQSPPSPELTSEENKIPDADK.[A]	N-Term(iTRAQ4plex); N36(Deamidated); K37(iTRAQ4plex); K43(iTRAQ4plex)		Q66HA8	Heat shock protein 105 kDa OS=Rattus norvegicus GN=Hsph1 PE=1 SV=1	no	no	no	no	no	Yes	Yes	Yes
[R].AGGIETIANEFSDR.[C]	N-Term(iTRAQ4plex)		Q66HA8	Heat shock protein 105 kDa OS=Rattus norvegicus GN=Hsph1 PE=1 SV=1	no	no	no	no	no	Yes	Yes	Yes
[K].NQQITHANNTVSSFK.[R]	N-Term(iTRAQ4plex); K15(iTRAQ4plex)		Q66HA8	Heat shock protein 105 kDa OS=Rattus norvegicus GN=Hsph1 PE=1 SV=1	no	no	no	no	no	No	Yes	Yes
[K].(d)(d)NIQQDNSEAGTQPQVQTDGQQTSQSPPSPELTSEENKIPDADK.[A]	N-Term(iTRAQ4plex); N6(Deamidated); N36(Deamidated); K37(iTRAQ4plex); K43(iTRAQ4plex)		Q66HA8	Heat shock protein 105 kDa OS=Rattus norvegicus GN=Hsph1 PE=1 SV=1	no	no	no	no	no	Yes	Yes	No
[R].FVVQNVSAQK.[D]	N-Term(iTRAQ4plex); K10(iTRAQ4plex)		Q66HA8	Heat shock protein 105 kDa OS=Rattus norvegicus GN=Hsph1 PE=1 SV=1	no	no	no	no	no	Yes	Yes	No
[K].NIQQDNSEAGTQPQVQTDGQQTSQSPPSPELTSEENKIPDADK.[A]	N-Term(iTRAQ4plex); K37(iTRAQ4plex); K43(iTRAQ4plex)		Q66HA8	Heat shock protein 105 kDa OS=Rattus norvegicus GN=Hsph1 PE=1 SV=1	no	no	no	no	no	Yes	No	Yes
[K].TLQVSLPAKPTNDNDEFEK.[Q]	N-Term(iTRAQ4plex); K9(iTRAQ4plex); K19(iTRAQ4plex)		Q66HC1	Tudor domain-containing protein 3 OS=Rattus norvegicus GN=Tdrd3 PE=1 SV=1	no	no	no	no	no	No	Yes	No
[K].ENPHPSEFVDYNNQK.[R]	N-Term(iTRAQ4plex); K15(iTRAQ4plex)		Q66HC1	Tudor domain-containing protein 3 OS=Rattus norvegicus GN=Tdrd3 PE=1 SV=1	no	no	no	no	no	No	No	Yes
[R].NLQEIQQAGER.[L]	N-Term(iTRAQ4plex)		Q66HC5	Nuclear pore complex protein Nup93 OS=Rattus norvegicus GN=Nup93 PE=1 SV=1	no	no	no	no	no	Yes	Yes	Yes
[K].NEKDNALLSAIEESR.[K]	N-Term(iTRAQ4plex); K3(iTRAQ4plex)		Q66HC5	Nuclear pore complex protein Nup93 OS=Rattus norvegicus GN=Nup93 PE=1 SV=1	no	no	no	no	no	No	Yes	Yes
[R].LSPATENK.[L]	N-Term(iTRAQ4plex); K8(iTRAQ4plex)		Q66HC5	Nuclear pore complex protein Nup93 OS=Rattus norvegicus GN=Nup93 PE=1 SV=1	no	no	no	no	no	Yes	Yes	No
[R].VIEDRDSQLR.[S]	N-Term(iTRAQ4plex)		Q66HC5	Nuclear pore complex protein Nup93 OS=Rattus norvegicus GN=Nup93 PE=1 SV=1	no	no	no	no	no	Yes	Yes	No
[R].GLDISHISQR.[L]	N-Term(iTRAQ4plex)		Q66HC5	Nuclear pore complex protein Nup93 OS=Rattus norvegicus GN=Nup93 PE=1 SV=1	no	no	no	no	no	No	Yes	No
[R].TSQETADVK.[A]	N-Term(iTRAQ4plex); K9(iTRAQ4plex)		Q66HC5	Nuclear pore complex protein Nup93 OS=Rattus norvegicus GN=Nup93 PE=1 SV=1	no	no	no	no	no	No	No	Yes
[R].TTTLSGPWGSPPPR.[S]	N-Term(iTRAQ4plex)		Q66HC8	Gametogenetin OS=Rattus norvegicus GN=Ggn PE=1 SV=1	no	no	no	no	no	No	Yes	No
[K].(d)DISTNYYASQK.[K]	N-Term(iTRAQ4plex); N5(Deamidated); K11(iTRAQ4plex)		Q66HD0	Endoplasmin OS=Rattus norvegicus GN=Hsp90b1 PE=1 SV=2	no	no	no	no	no	Yes	Yes	Yes
[K].AQAYQTGK.[D]	N-Term(iTRAQ4plex); K8(iTRAQ4plex)		Q66HD0	Endoplasmin OS=Rattus norvegicus GN=Hsp90b1 PE=1 SV=2	no	no	no	no	no	Yes	Yes	Yes
[K].AQAYQTGKDISTNYYASQK.[K]	N-Term(iTRAQ4plex); K8(iTRAQ4plex); K19(iTRAQ4plex)		Q66HD0	Endoplasmin OS=Rattus norvegicus GN=Hsp90b1 PE=1 SV=2	no	no	no	no	no	Yes	Yes	Yes
[K].DISTNYYASQK.[K]	N-Term(iTRAQ4plex); K11(iTRAQ4plex)		Q66HD0	Endoplasmin OS=Rattus norvegicus GN=Hsp90b1 PE=1 SV=2	no	no	no	no	no	Yes	Yes	Yes
[K].DISTNYYASQKK.[T]	N-Term(iTRAQ4plex); K11(iTRAQ4plex); K12(iTRAQ4plex)		Q66HD0	Endoplasmin OS=Rattus norvegicus GN=Hsp90b1 PE=1 SV=2	no	no	no	no	no	Yes	Yes	Yes
[K].EAESSPFVER.[L]	N-Term(iTRAQ4plex)		Q66HD0	Endoplasmin OS=Rattus norvegicus GN=Hsp90b1 PE=1 SV=2	no	no	no	no	no	Yes	Yes	Yes
[K].EGVKFDESEK.[S]	N-Term(iTRAQ4plex); K4(iTRAQ4plex); K10(iTRAQ4plex)		Q66HD0	Endoplasmin OS=Rattus norvegicus GN=Hsp90b1 PE=1 SV=2	no	no	no	no	no	Yes	Yes	Yes
[K].EVEEDEYK.[A]	N-Term(iTRAQ4plex); K8(iTRAQ4plex)		Q66HD0	Endoplasmin OS=Rattus norvegicus GN=Hsp90b1 PE=1 SV=2	no	no	no	no	no	Yes	Yes	Yes
[K].FDESEK.[S]	N-Term(iTRAQ4plex); K6(iTRAQ4plex)		Q66HD0	Endoplasmin OS=Rattus norvegicus GN=Hsp90b1 PE=1 SV=2	no	no	no	no	no	Yes	Yes	Yes
[K].GVVDSDDLPLNVSR.[E]	N-Term(iTRAQ4plex)		Q66HD0	Endoplasmin OS=Rattus norvegicus GN=Hsp90b1 PE=1 SV=2	no	no	no	no	no	Yes	Yes	Yes
[K].HNNDTQHIWESDSNEFSVIADPR.[G]	N-Term(iTRAQ4plex)		Q66HD0	Endoplasmin OS=Rattus norvegicus GN=Hsp90b1 PE=1 SV=2	no	no	no	no	no	Yes	Yes	Yes
[K].KTFEINPR.[H]	N-Term(iTRAQ4plex); K1(iTRAQ4plex)		Q66HD0	Endoplasmin OS=Rattus norvegicus GN=Hsp90b1 PE=1 SV=2	no	no	no	no	no	Yes	Yes	Yes
[K].LGVIEDHSNR.[T]	N-Term(iTRAQ4plex)		Q66HD0	Endoplasmin OS=Rattus norvegicus GN=Hsp90b1 PE=1 SV=2	no	no	no	no	no	Yes	Yes	Yes
[K].SGTSEFLNK.[M]	N-Term(iTRAQ4plex); K9(iTRAQ4plex)		Q66HD0	Endoplasmin OS=Rattus norvegicus GN=Hsp90b1 PE=1 SV=2	no	no	no	no	no	Yes	Yes	Yes
[K].SILFVPTSAPR.[G]	N-Term(iTRAQ4plex)		Q66HD0	Endoplasmin OS=Rattus norvegicus GN=Hsp90b1 PE=1 SV=2	no	no	no	no	no	Yes	Yes	Yes
[K].TETVEEPLEEDETAQEEKEEADDEAAVEEEEEEK.[K]	N-Term(iTRAQ4plex); K18(iTRAQ4plex); K34(iTRAQ4plex)		Q66HD0	Endoplasmin OS=Rattus norvegicus GN=Hsp90b1 PE=1 SV=2	no	no	no	no	no	Yes	Yes	Yes
[K].TFEINPR.[H]	N-Term(iTRAQ4plex)		Q66HD0	Endoplasmin OS=Rattus norvegicus GN=Hsp90b1 PE=1 SV=2	no	no	no	no	no	Yes	Yes	Yes
[K].VIVTSK.[H]	N-Term(iTRAQ4plex); K6(iTRAQ4plex)		Q66HD0	Endoplasmin OS=Rattus norvegicus GN=Hsp90b1 PE=1 SV=2	no	no	no	no	no	Yes	Yes	Yes
[R].(d)LISLTDENALAGNEELTVK.[I]	N-Term(iTRAQ4plex); N13(Deamidated); K19(iTRAQ4plex)		Q66HD0	Endoplasmin OS=Rattus norvegicus GN=Hsp90b1 PE=1 SV=2	no	no	no	no	no	Yes	Yes	Yes
[R].EGSRTDDEVVQR.[E]	N-Term(iTRAQ4plex)		Q66HD0	Endoplasmin OS=Rattus norvegicus GN=Hsp90b1 PE=1 SV=2	no	no	no	no	no	Yes	Yes	Yes
[R].EGSRTDDEVVQREEEAIQLDGLNASQIR.[E]	N-Term(iTRAQ4plex)		Q66HD0	Endoplasmin OS=Rattus norvegicus GN=Hsp90b1 PE=1 SV=2	no	no	no	no	no	Yes	Yes	Yes
[R].FQSSHHSTDITSLDQYVER.[M]	N-Term(iTRAQ4plex)		Q66HD0	Endoplasmin OS=Rattus norvegicus GN=Hsp90b1 PE=1 SV=2	no	no	no	no	no	Yes	Yes	Yes
[R].GLFDEYGSK.[K]	N-Term(iTRAQ4plex); K9(iTRAQ4plex)		Q66HD0	Endoplasmin OS=Rattus norvegicus GN=Hsp90b1 PE=1 SV=2	no	no	no	no	no	Yes	Yes	Yes
[R].GLFDEYGSKK.[S]	N-Term(iTRAQ4plex); K9(iTRAQ4plex); K10(iTRAQ4plex)		Q66HD0	Endoplasmin OS=Rattus norvegicus GN=Hsp90b1 PE=1 SV=2	no	no	no	no	no	Yes	Yes	Yes
[R].KEAESSPFVER.[L]	N-Term(iTRAQ4plex); K1(iTRAQ4plex)		Q66HD0	Endoplasmin OS=Rattus norvegicus GN=Hsp90b1 PE=1 SV=2	no	no	no	no	no	Yes	Yes	Yes
[R].LISLTDENALAGNEELTVK.[I]	N-Term(iTRAQ4plex); K19(iTRAQ4plex)		Q66HD0	Endoplasmin OS=Rattus norvegicus GN=Hsp90b1 PE=1 SV=2	no	no	no	no	no	Yes	Yes	Yes
[R].SGYLLPDTK.[A]	N-Term(iTRAQ4plex); K9(iTRAQ4plex)		Q66HD0	Endoplasmin OS=Rattus norvegicus GN=Hsp90b1 PE=1 SV=2	no	no	no	no	no	Yes	Yes	Yes
[R].TDDEVVQREEEAIQLDGLNASQIR.[E]	N-Term(iTRAQ4plex)		Q66HD0	Endoplasmin OS=Rattus norvegicus GN=Hsp90b1 PE=1 SV=2	no	no	no	no	no	Yes	Yes	Yes
[K].EVEEDEYKAFYK.[S]	N-Term(iTRAQ4plex); K8(iTRAQ4plex); K12(iTRAQ4plex)		Q66HD0	Endoplasmin OS=Rattus norvegicus GN=Hsp90b1 PE=1 SV=2	no	no	no	no	no	No	Yes	Yes
[K].EGVKFDESEKSK.[E]	N-Term(iTRAQ4plex); K4(iTRAQ4plex); K10(iTRAQ4plex); K12(iTRAQ4plex)		Q66HD0	Endoplasmin OS=Rattus norvegicus GN=Hsp90b1 PE=1 SV=2	no	no	no	no	no	Yes	Yes	No
[K].FDESEKSK.[E]	N-Term(iTRAQ4plex); K6(iTRAQ4plex); K8(iTRAQ4plex)		Q66HD0	Endoplasmin OS=Rattus norvegicus GN=Hsp90b1 PE=1 SV=2	no	no	no	no	no	Yes	Yes	No
[K].QDKIYFMAGSSR.[K]	N-Term(iTRAQ4plex); K3(iTRAQ4plex)		Q66HD0	Endoplasmin OS=Rattus norvegicus GN=Hsp90b1 PE=1 SV=2	no	no	no	no	no	Yes	Yes	No
[K].SEKFAFQAEVNR.[M]	N-Term(iTRAQ4plex); K3(iTRAQ4plex)		Q66HD0	Endoplasmin OS=Rattus norvegicus GN=Hsp90b1 PE=1 SV=2	no	no	no	no	no	No	Yes	No
[R].ETLQQHK.[L]	N-Term(iTRAQ4plex); K7(iTRAQ4plex)		Q66HD0	Endoplasmin OS=Rattus norvegicus GN=Hsp90b1 PE=1 SV=2	no	no	no	no	no	No	Yes	No
[R].FQNVAK.[E]	N-Term(iTRAQ4plex); K6(iTRAQ4plex)		Q66HD0	Endoplasmin OS=Rattus norvegicus GN=Hsp90b1 PE=1 SV=2	no	no	no	no	no	No	Yes	No
[K].AQAYQTGKDISTNYYASQKK.[T]	N-Term(iTRAQ4plex); K8(iTRAQ4plex); K19(iTRAQ4plex); K20(iTRAQ4plex)		Q66HD0	Endoplasmin OS=Rattus norvegicus GN=Hsp90b1 PE=1 SV=2	no	no	no	no	no	Yes	No	Yes
[R].EATEKEFEPLLNWMKDK.[A]	N-Term(iTRAQ4plex); K5(iTRAQ4plex); K15(iTRAQ4plex); K17(iTRAQ4plex)		Q66HD0	Endoplasmin OS=Rattus norvegicus GN=Hsp90b1 PE=1 SV=2	no	no	no	no	no	Yes	No	Yes
[K].(d)DISTNYYASQKK.[T]	N-Term(iTRAQ4plex); N5(Deamidated); K11(iTRAQ4plex); K12(iTRAQ4plex)		Q66HD0	Endoplasmin OS=Rattus norvegicus GN=Hsp90b1 PE=1 SV=2	no	no	no	no	no	No	No	Yes
[K].ALKDKIEK.[A]	N-Term(iTRAQ4plex); K3(iTRAQ4plex); K5(iTRAQ4plex); K8(iTRAQ4plex)		Q66HD0	Endoplasmin OS=Rattus norvegicus GN=Hsp90b1 PE=1 SV=2	no	no	no	no	no	No	No	Yes
[K].AYGDRIER.[M]	N-Term(iTRAQ4plex)		Q66HD0	Endoplasmin OS=Rattus norvegicus GN=Hsp90b1 PE=1 SV=2	no	no	no	no	no	No	No	Yes
[K].TETVEEPLEEDETAQEEK.[E]	N-Term(iTRAQ4plex); K18(iTRAQ4plex)		Q66HD0	Endoplasmin OS=Rattus norvegicus GN=Hsp90b1 PE=1 SV=2	no	no	no	no	no	No	No	Yes
[KR].EELVK.[GVRN]	N-Term(iTRAQ4plex); K5(iTRAQ4plex)		Q66HD0	Endoplasmin OS=Rattus norvegicus GN=Hsp90b1 PE=1 SV=2	no	no	no	no	no	No	No	Yes
[R].(d)(d)LISLTDENALAGNEELTVK.[I]	N-Term(iTRAQ4plex); N8(Deamidated); N13(Deamidated); K19(iTRAQ4plex)		Q66HD0	Endoplasmin OS=Rattus norvegicus GN=Hsp90b1 PE=1 SV=2	no	no	no	no	no	No	No	Yes
[R].GTTITLVLKEEASDYLELDTIKNLVR.[K]	N-Term(iTRAQ4plex); K9(iTRAQ4plex); K22(iTRAQ4plex)		Q66HD0	Endoplasmin OS=Rattus norvegicus GN=Hsp90b1 PE=1 SV=2	no	no	no	no	no	No	No	Yes
[R].VKEDEDDKTVMDLAVVLFETATLR.[S]	N-Term(iTRAQ4plex); K2(iTRAQ4plex); K8(iTRAQ4plex)		Q66HD0	Endoplasmin OS=Rattus norvegicus GN=Hsp90b1 PE=1 SV=2	no	no	no	no	no	No	No	Yes
[K].(d)EEASDYLELDTIKNLVR.[K]	N-Term(iTRAQ4plex); K13(iTRAQ4plex); N14(Deamidated)		Q66HD0	Endoplasmin OS=Rattus norvegicus GN=Hsp90b1 PE=1 SV=2	no	no	no	no	no	Yes	No	No
[K].FAFQAEVNR.[M]	N-Term(iTRAQ4plex)		Q66HD0	Endoplasmin OS=Rattus norvegicus GN=Hsp90b1 PE=1 SV=2	no	no	no	no	no	Yes	No	No
[KR].EELVK.[GN]	N-Term(iTRAQ4plex); K5(iTRAQ4plex)		Q66HD0	Endoplasmin OS=Rattus norvegicus GN=Hsp90b1 PE=1 SV=2	no	no	no	no	no	Yes	No	No
[R].EEEAIQLDGLNASQIR.[E]	N-Term(iTRAQ4plex)		Q66HD0	Endoplasmin OS=Rattus norvegicus GN=Hsp90b1 PE=1 SV=2	no	no	no	no	no	Yes	No	No
[K].(d)(d)(d)AKPEPEVNGGSGDAVSSGNEVSENMEAEAENQAESQTTAEGTVDSAATVK.[S]	N-Term(iTRAQ4plex); K2(iTRAQ4plex); N8(Deamidated); N19(Deamidated); N24(Deamidated); K50(iTRAQ4plex)		Q66HD3	Nuclear autoantigenic sperm protein OS=Rattus norvegicus GN=Nasp PE=1 SV=1	no	no	no	no	no	Yes	Yes	Yes
[K].(d)(d)AKPEPEVNGGSGDAVSSGNEVSENMEAEAENQAESQTTAEGTVDSAATVK.[S]	N-Term(iTRAQ4plex); K2(iTRAQ4plex); N8(Deamidated); N19(Deamidated); K50(iTRAQ4plex)		Q66HD3	Nuclear autoantigenic sperm protein OS=Rattus norvegicus GN=Nasp PE=1 SV=1	no	no	no	no	no	Yes	Yes	Yes
[K].(d)AKPEPEVNGGSGDAVSSGNEVSENMEAEAENQAESQTTAEGTVDSAATVK.[S]	N-Term(iTRAQ4plex); K2(iTRAQ4plex); N8(Deamidated); K50(iTRAQ4plex)		Q66HD3	Nuclear autoantigenic sperm protein OS=Rattus norvegicus GN=Nasp PE=1 SV=1	no	no	no	no	no	Yes	Yes	Yes
[K].AKPEPEVNGGSGDAVSSGNEVSENMEAEAENQAESQTTAEGTVDSAATVK.[S]	N-Term(iTRAQ4plex); K2(iTRAQ4plex); K50(iTRAQ4plex)		Q66HD3	Nuclear autoantigenic sperm protein OS=Rattus norvegicus GN=Nasp PE=1 SV=1	no	no	no	no	no	Yes	Yes	Yes
[K].SVDVGGEEPKDQGAISESELGK.[A]	N-Term(iTRAQ4plex); K10(iTRAQ4plex); K22(iTRAQ4plex)		Q66HD3	Nuclear autoantigenic sperm protein OS=Rattus norvegicus GN=Nasp PE=1 SV=1	no	no	no	no	no	Yes	Yes	Yes
[R].EKIEDAKESQR.[S]	N-Term(iTRAQ4plex); K2(iTRAQ4plex); K7(iTRAQ4plex)		Q66HD3	Nuclear autoantigenic sperm protein OS=Rattus norvegicus GN=Nasp PE=1 SV=1	no	no	no	no	no	Yes	Yes	Yes
[R].SGNVAELALK.[A]	N-Term(iTRAQ4plex); K10(iTRAQ4plex)		Q66HD3	Nuclear autoantigenic sperm protein OS=Rattus norvegicus GN=Nasp PE=1 SV=1	no	no	no	no	no	No	Yes	Yes
[K].(d)(d)(d)(d)AKPEPEVNGGSGDAVSSGNEVSENMEAEAENQAESQTTAEGTVDSAATVK.[S]	N-Term(iTRAQ4plex); K2(iTRAQ4plex); N8(Deamidated); N19(Deamidated); N24(Deamidated); N31(Deamidated); K50(iTRAQ4plex)		Q66HD3	Nuclear autoantigenic sperm protein OS=Rattus norvegicus GN=Nasp PE=1 SV=1	no	no	no	no	no	Yes	Yes	No
[R].KPEEESPR.[K]	N-Term(iTRAQ4plex); K1(iTRAQ4plex)		Q66HD3	Nuclear autoantigenic sperm protein OS=Rattus norvegicus GN=Nasp PE=1 SV=1	no	no	no	no	no	Yes	Yes	No
[K].RKPEEESPR.[K]	N-Term(iTRAQ4plex); K2(iTRAQ4plex)		Q66HD3	Nuclear autoantigenic sperm protein OS=Rattus norvegicus GN=Nasp PE=1 SV=1	no	no	no	no	no	No	Yes	No
[K].SIDVIEKR.[M]	N-Term(iTRAQ4plex); K7(iTRAQ4plex)		Q66HD3	Nuclear autoantigenic sperm protein OS=Rattus norvegicus GN=Nasp PE=1 SV=1	no	no	no	no	no	No	No	Yes
[K].SLLELAR.[M]	N-Term(iTRAQ4plex)		Q66HD3	Nuclear autoantigenic sperm protein OS=Rattus norvegicus GN=Nasp PE=1 SV=1	no	no	no	no	no	No	No	Yes
[R].LLAETHYQLGLAYGYNSQYDEAVAQFGK.[S]	N-Term(iTRAQ4plex); K28(iTRAQ4plex)		Q66HD3	Nuclear autoantigenic sperm protein OS=Rattus norvegicus GN=Nasp PE=1 SV=1	no	no	no	no	no	No	No	Yes
[K].EAEGSFTEYEKEIEELKELLPEIR.[E]	N-Term(iTRAQ4plex); K11(iTRAQ4plex); K17(iTRAQ4plex)		Q66HD3	Nuclear autoantigenic sperm protein OS=Rattus norvegicus GN=Nasp PE=1 SV=1	no	no	no	no	no	Yes	No	No
[R].(d)YDDVEEANYFQQASELAK.[L]	N-Term(iTRAQ4plex); N8(Deamidated); K18(iTRAQ4plex)		Q66HF1	NADH-ubiquinone oxidoreductase 75 kDa subunit, mitochondrial OS=Rattus norvegicus GN=Ndufs1 PE=1 SV=1	no	no	no	no	no	Yes	Yes	Yes
[R].FASEIAGVDDLGTTGR.[G]	N-Term(iTRAQ4plex)		Q66HF1	NADH-ubiquinone oxidoreductase 75 kDa subunit, mitochondrial OS=Rattus norvegicus GN=Ndufs1 PE=1 SV=1	no	no	no	no	no	Yes	Yes	Yes
[R].FEAPLFNAR.[I]	N-Term(iTRAQ4plex)		Q66HF1	NADH-ubiquinone oxidoreductase 75 kDa subunit, mitochondrial OS=Rattus norvegicus GN=Ndufs1 PE=1 SV=1	no	no	no	no	no	Yes	Yes	Yes
[K].LVDQEFLADPLVPPQLTIK.[D]	N-Term(iTRAQ4plex); K19(iTRAQ4plex)		Q66HF1	NADH-ubiquinone oxidoreductase 75 kDa subunit, mitochondrial OS=Rattus norvegicus GN=Ndufs1 PE=1 SV=1	no	no	no	no	no	No	Yes	Yes
[K].ILQDIASGNHEFSK.[V]	N-Term(iTRAQ4plex); K14(iTRAQ4plex)		Q66HF1	NADH-ubiquinone oxidoreductase 75 kDa subunit, mitochondrial OS=Rattus norvegicus GN=Ndufs1 PE=1 SV=1	no	no	no	no	no	Yes	Yes	No
[K].SATYVNTEGR.[A]	N-Term(iTRAQ4plex)		Q66HF1	NADH-ubiquinone oxidoreductase 75 kDa subunit, mitochondrial OS=Rattus norvegicus GN=Ndufs1 PE=1 SV=1	no	no	no	no	no	Yes	No	No
[R].LGEVSPNLVR.[Y]	N-Term(iTRAQ4plex)		Q66HF1	NADH-ubiquinone oxidoreductase 75 kDa subunit, mitochondrial OS=Rattus norvegicus GN=Ndufs1 PE=1 SV=1	no	no	no	no	no	Yes	No	No
[R].(d)YNLDEETSSGGSSDDFDQGDNGWK.[I]	N-Term(iTRAQ4plex); N21(Deamidated); K24(iTRAQ4plex)		Q66HF2	Transmembrane 9 superfamily member 1 OS=Rattus norvegicus GN=Tm9sf1 PE=2 SV=1	no	no	no	no	no	Yes	Yes	Yes
[R].YNLDEETSSGGSSDDFDQGDNGWK.[I]	N-Term(iTRAQ4plex); K24(iTRAQ4plex)		Q66HF2	Transmembrane 9 superfamily member 1 OS=Rattus norvegicus GN=Tm9sf1 PE=2 SV=1	no	no	no	no	no	Yes	Yes	Yes
[K].(d)GIEGHSVDNSDLSGELGGFNSESGEQAREEVGNSK.[S]	N-Term(iTRAQ4plex); N20(Deamidated); K35(iTRAQ4plex)		Q66HF9	Leucine-rich repeat flightless-interacting protein 1 OS=Rattus norvegicus GN=Lrrfip1 PE=1 SV=1	no	no	no	no	no	Yes	Yes	Yes
[K].(d)(d)(d)GIEGHSVDNSDLSGELGGFNSESGEQAREEVGNSK.[S]	N-Term(iTRAQ4plex); N9(Deamidated); N20(Deamidated); N33(Deamidated); K35(iTRAQ4plex)		Q66HF9	Leucine-rich repeat flightless-interacting protein 1 OS=Rattus norvegicus GN=Lrrfip1 PE=1 SV=1	no	no	no	no	no	No	No	Yes
[K].GIEGHSVDNSDLSGELGGFNSESGEQAREEVGNSK.[S]	N-Term(iTRAQ4plex); K35(iTRAQ4plex)		Q66HF9	Leucine-rich repeat flightless-interacting protein 1 OS=Rattus norvegicus GN=Lrrfip1 PE=1 SV=1	no	no	no	no	no	No	No	Yes
[R].WDFDTQEEYSEYMNNK.[E]	N-Term(iTRAQ4plex); K16(iTRAQ4plex)		Q66HG8	Protein Red OS=Rattus norvegicus GN=Ik PE=1 SV=1	no	no	no	no	no	Yes	Yes	Yes
[K].KPPEADMNIFEDIGDYVPSTTK.[T]	N-Term(iTRAQ4plex); K1(iTRAQ4plex); K22(iTRAQ4plex)		Q66HG8	Protein Red OS=Rattus norvegicus GN=Ik PE=1 SV=1	no	no	no	no	no	No	Yes	No
[K].LRQQEIER.[E]	N-Term(iTRAQ4plex)		Q66HG8	Protein Red OS=Rattus norvegicus GN=Ik PE=1 SV=1	no	no	no	no	no	No	Yes	No
[R].QLIQESK.[F]	N-Term(iTRAQ4plex); K7(iTRAQ4plex)		Q66HG8	Protein Red OS=Rattus norvegicus GN=Ik PE=1 SV=1	no	no	no	no	no	No	Yes	No
[R].(d)WDFDTQEEYSEYMNNK.[E]	N-Term(iTRAQ4plex); N15(Deamidated); K16(iTRAQ4plex)		Q66HG8	Protein Red OS=Rattus norvegicus GN=Ik PE=1 SV=1	no	no	no	no	no	Yes	No	Yes
[R].AVGPTAEADKSAAEK.[R]	N-Term(iTRAQ4plex); K10(iTRAQ4plex); K15(iTRAQ4plex)		Q66HG8	Protein Red OS=Rattus norvegicus GN=Ik PE=1 SV=1	no	no	no	no	no	Yes	No	Yes
[R].DGVNKDYEETELISTTANYR.[A]	N-Term(iTRAQ4plex); K5(iTRAQ4plex)		Q66HG8	Protein Red OS=Rattus norvegicus GN=Ik PE=1 SV=1	no	no	no	no	no	No	No	Yes
[K].(d)KPPEADMNIFEDIGDYVPSTTK.[T]	N-Term(iTRAQ4plex); K1(iTRAQ4plex); N8(Deamidated); K22(iTRAQ4plex)		Q66HG8	Protein Red OS=Rattus norvegicus GN=Ik PE=1 SV=1	no	no	no	no	no	Yes	No	No
[R].EYNEDEDPAAR.[R]	N-Term(iTRAQ4plex)		Q66HG8	Protein Red OS=Rattus norvegicus GN=Ik PE=1 SV=1	no	no	no	no	no	Yes	No	No
[K].(d)ASAGHAVSITQDDGGADDWETDPDFVNDVSEK.[E]	N-Term(iTRAQ4plex); N27(Deamidated); K32(iTRAQ4plex)		Q66HL2	Src substrate cortactin OS=Rattus norvegicus GN=Cttn PE=1 SV=1	no	no	no	no	no	Yes	Yes	Yes
[K].(d)ASAGHAVSITQDDGGADDWETDPDFVNDVSEKEQR.[W]	N-Term(iTRAQ4plex); N27(Deamidated); K32(iTRAQ4plex)		Q66HL2	Src substrate cortactin OS=Rattus norvegicus GN=Cttn PE=1 SV=1	no	no	no	no	no	Yes	Yes	Yes
[K].ASAGHAVSITQDDGGADDWETDPDFVNDVSEK.[E]	N-Term(iTRAQ4plex); K32(iTRAQ4plex)		Q66HL2	Src substrate cortactin OS=Rattus norvegicus GN=Cttn PE=1 SV=1	no	no	no	no	no	Yes	Yes	Yes
[K].ASAGHAVSITQDDGGADDWETDPDFVNDVSEKEQR.[W]	N-Term(iTRAQ4plex); K32(iTRAQ4plex)		Q66HL2	Src substrate cortactin OS=Rattus norvegicus GN=Cttn PE=1 SV=1	no	no	no	no	no	Yes	Yes	Yes
[K].NASTFEEVVQVPSAYQK.[T]	N-Term(iTRAQ4plex); K17(iTRAQ4plex)		Q66HL2	Src substrate cortactin OS=Rattus norvegicus GN=Cttn PE=1 SV=1	no	no	no	no	no	Yes	Yes	Yes
[K].TVQGSGHQEHINIHK.[L]	N-Term(iTRAQ4plex); K15(iTRAQ4plex)		Q66HL2	Src substrate cortactin OS=Rattus norvegicus GN=Cttn PE=1 SV=1	no	no	no	no	no	Yes	Yes	Yes
[R].ENVFQEHQTLK.[E]	N-Term(iTRAQ4plex); K11(iTRAQ4plex)		Q66HL2	Src substrate cortactin OS=Rattus norvegicus GN=Cttn PE=1 SV=1	no	no	no	no	no	Yes	Yes	Yes
[K].TVPIEAVTSK.[T]	N-Term(iTRAQ4plex); K10(iTRAQ4plex)		Q66HL2	Src substrate cortactin OS=Rattus norvegicus GN=Cttn PE=1 SV=1	no	no	no	no	no	No	Yes	Yes
[K].EKELETGPK.[A]	N-Term(iTRAQ4plex); K2(iTRAQ4plex); K9(iTRAQ4plex)		Q66HL2	Src substrate cortactin OS=Rattus norvegicus GN=Cttn PE=1 SV=1	no	no	no	no	no	Yes	Yes	No
[K].LQLHESQK.[D]	N-Term(iTRAQ4plex); K8(iTRAQ4plex)		Q66HL2	Src substrate cortactin OS=Rattus norvegicus GN=Cttn PE=1 SV=1	no	no	no	no	no	Yes	Yes	No
[QK].SAVGFEYQGK.[T]	N-Term(iTRAQ4plex); K10(iTRAQ4plex)		Q66HL2	Src substrate cortactin OS=Rattus norvegicus GN=Cttn PE=1 SV=1	no	no	no	no	no	No	Yes	No
[R].RKLEEQAR.[A]	N-Term(iTRAQ4plex); K2(iTRAQ4plex)		Q66HL2	Src substrate cortactin OS=Rattus norvegicus GN=Cttn PE=1 SV=1	no	no	no	no	no	No	Yes	No
[RK].SAVGHEYQSK.[L]	N-Term(iTRAQ4plex); K10(iTRAQ4plex)		Q66HL2	Src substrate cortactin OS=Rattus norvegicus GN=Cttn PE=1 SV=1	no	no	no	no	no	No	Yes	No
[K].SAVGHEYQSK.[L]	N-Term(iTRAQ4plex); K10(iTRAQ4plex)		Q66HL2	Src substrate cortactin OS=Rattus norvegicus GN=Cttn PE=1 SV=1	no	no	no	no	no	Yes	No	Yes
[R].ANFENLAK.[E]	N-Term(iTRAQ4plex); K8(iTRAQ4plex)		Q66HL2	Src substrate cortactin OS=Rattus norvegicus GN=Cttn PE=1 SV=1	no	no	no	no	no	Yes	No	Yes
[K].DYSSGFGGK.[Y]	N-Term(iTRAQ4plex); K9(iTRAQ4plex)		Q66HL2	Src substrate cortactin OS=Rattus norvegicus GN=Cttn PE=1 SV=1	no	no	no	no	no	No	No	Yes
[K].ELETGPK.[A]	N-Term(iTRAQ4plex); K7(iTRAQ4plex)		Q66HL2	Src substrate cortactin OS=Rattus norvegicus GN=Cttn PE=1 SV=1	no	no	no	no	no	No	No	Yes
[R].EAPGAAEGRLR.[A]	N-Term(iTRAQ4plex)		Q66HR0	Solute carrier family 12 member 9 OS=Rattus norvegicus GN=Slc12a9 PE=1 SV=1	no	no	no	no	no	Yes	No	Yes
[K].KPLGSGSAAPQRPIATQR.[T]	N-Term(iTRAQ4plex); K1(iTRAQ4plex)		Q66HR2	Microtubule-associated protein RP/EB family member 1 OS=Rattus norvegicus GN=Mapre1 PE=1 SV=3	no	no	no	no	no	Yes	Yes	Yes
[R].(d)KNPGMGNGDDEAAELMQQVK.[V]	N-Term(iTRAQ4plex); K1(iTRAQ4plex); N2(Deamidated); K20(iTRAQ4plex)		Q66HR2	Microtubule-associated protein RP/EB family member 1 OS=Rattus norvegicus GN=Mapre1 PE=1 SV=3	no	no	no	no	no	Yes	Yes	Yes
[R].IVDILYATDEGFVIPDEGGPQEEQEEY.[-]	N-Term(iTRAQ4plex)		Q66HR2	Microtubule-associated protein RP/EB family member 1 OS=Rattus norvegicus GN=Mapre1 PE=1 SV=3	no	no	no	no	no	Yes	Yes	Yes
[R].QGQETAVAPSLVAPALSKPK.[K]	N-Term(iTRAQ4plex); K18(iTRAQ4plex); K20(iTRAQ4plex)		Q66HR2	Microtubule-associated protein RP/EB family member 1 OS=Rattus norvegicus GN=Mapre1 PE=1 SV=3	no	no	no	no	no	Yes	Yes	Yes
[R].KNPGMGNGDDEAAELMQQVK.[V]	N-Term(iTRAQ4plex); K1(iTRAQ4plex); K20(iTRAQ4plex)		Q66HR2	Microtubule-associated protein RP/EB family member 1 OS=Rattus norvegicus GN=Mapre1 PE=1 SV=3	no	no	no	no	no	No	Yes	No
[K].LTVEDLEKER.[D]	N-Term(iTRAQ4plex); K8(iTRAQ4plex)		Q66HR2	Microtubule-associated protein RP/EB family member 1 OS=Rattus norvegicus GN=Mapre1 PE=1 SV=3	no	no	no	no	no	No	No	Yes
[K].(d)DTNGENIAESLVAEGLASR.[R]	N-Term(iTRAQ4plex); N3(Deamidated)		Q66X93	Staphylococcal nuclease domain-containing protein 1 OS=Rattus norvegicus GN=Snd1 PE=1 SV=1	no	no	no	no	no	Yes	Yes	Yes
[R].AGRSEAVVEYVFSGSR.[L]	N-Term(iTRAQ4plex)		Q66X93	Staphylococcal nuclease domain-containing protein 1 OS=Rattus norvegicus GN=Snd1 PE=1 SV=1	no	no	no	no	no	Yes	Yes	Yes
[R].ETDGSETPEPFAAEAK.[F]	N-Term(iTRAQ4plex); K16(iTRAQ4plex)		Q66X93	Staphylococcal nuclease domain-containing protein 1 OS=Rattus norvegicus GN=Snd1 PE=1 SV=1	no	no	no	no	no	Yes	Yes	Yes
[R].NLPGLVQEGEPFSEEATLFTK.[E]	N-Term(iTRAQ4plex); K21(iTRAQ4plex)		Q66X93	Staphylococcal nuclease domain-containing protein 1 OS=Rattus norvegicus GN=Snd1 PE=1 SV=1	no	no	no	no	no	Yes	Yes	Yes
[R].QINLSNIR.[A]	N-Term(iTRAQ4plex)		Q66X93	Staphylococcal nuclease domain-containing protein 1 OS=Rattus norvegicus GN=Snd1 PE=1 SV=1	no	no	no	no	no	Yes	Yes	Yes
[R].SAYYKPLLSAEEAAK.[Q]	N-Term(iTRAQ4plex); K5(iTRAQ4plex); K15(iTRAQ4plex)		Q66X93	Staphylococcal nuclease domain-containing protein 1 OS=Rattus norvegicus GN=Snd1 PE=1 SV=1	no	no	no	no	no	Yes	Yes	Yes
[R].SDISSHPPVEGAYAPR.[R]	N-Term(iTRAQ4plex)		Q66X93	Staphylococcal nuclease domain-containing protein 1 OS=Rattus norvegicus GN=Snd1 PE=1 SV=1	no	no	no	no	no	Yes	Yes	Yes
[R].SEAVVEYVFSGSR.[L]	N-Term(iTRAQ4plex)		Q66X93	Staphylococcal nuclease domain-containing protein 1 OS=Rattus norvegicus GN=Snd1 PE=1 SV=1	no	no	no	no	no	Yes	Yes	Yes
[R].SSHYDELLAAEAR.[A]	N-Term(iTRAQ4plex)		Q66X93	Staphylococcal nuclease domain-containing protein 1 OS=Rattus norvegicus GN=Snd1 PE=1 SV=1	no	no	no	no	no	Yes	Yes	Yes
[R].VADISGDTQK.[A]	N-Term(iTRAQ4plex); K10(iTRAQ4plex)		Q66X93	Staphylococcal nuclease domain-containing protein 1 OS=Rattus norvegicus GN=Snd1 PE=1 SV=1	no	no	no	no	no	Yes	Yes	Yes
[R].LGALPPAFSTR.[V]	N-Term(iTRAQ4plex)		Q66X93	Staphylococcal nuclease domain-containing protein 1 OS=Rattus norvegicus GN=Snd1 PE=1 SV=1	no	no	no	no	no	No	Yes	Yes
[R].VEKVESPAK.[V]	N-Term(iTRAQ4plex); K3(iTRAQ4plex); K9(iTRAQ4plex)		Q66X93	Staphylococcal nuclease domain-containing protein 1 OS=Rattus norvegicus GN=Snd1 PE=1 SV=1	no	no	no	no	no	Yes	Yes	No
[K].VSVTVDYIRPASPATETVPAFSER.[T]	N-Term(iTRAQ4plex)		Q66X93	Staphylococcal nuclease domain-containing protein 1 OS=Rattus norvegicus GN=Snd1 PE=1 SV=1	no	no	no	no	no	No	Yes	No
[K].YTIENPR.[H]	N-Term(iTRAQ4plex)		Q66X93	Staphylococcal nuclease domain-containing protein 1 OS=Rattus norvegicus GN=Snd1 PE=1 SV=1	no	no	no	no	no	No	Yes	No
[R].VLPAQATEYAFAFIQVPQDEDARTDAVDSVVR.[D]	N-Term(iTRAQ4plex)		Q66X93	Staphylococcal nuclease domain-containing protein 1 OS=Rattus norvegicus GN=Snd1 PE=1 SV=1	no	no	no	no	no	No	Yes	No
[R].RETDGSETPEPFAAEAK.[F]	N-Term(iTRAQ4plex); K17(iTRAQ4plex)		Q66X93	Staphylococcal nuclease domain-containing protein 1 OS=Rattus norvegicus GN=Snd1 PE=1 SV=1	no	no	no	no	no	Yes	No	Yes
[K].(d)(d)DTNGENIAESLVAEGLASR.[R]	N-Term(iTRAQ4plex); N3(Deamidated); N6(Deamidated)		Q66X93	Staphylococcal nuclease domain-containing protein 1 OS=Rattus norvegicus GN=Snd1 PE=1 SV=1	no	no	no	no	no	No	No	Yes
[K].VITEYLNAQESAK.[S]	N-Term(iTRAQ4plex); K13(iTRAQ4plex)		Q66X93	Staphylococcal nuclease domain-containing protein 1 OS=Rattus norvegicus GN=Snd1 PE=1 SV=1	no	no	no	no	no	No	No	Yes
[R].VLPAQATEYAFAFIQVPQDEDAR.[T]	N-Term(iTRAQ4plex)		Q66X93	Staphylococcal nuclease domain-containing protein 1 OS=Rattus norvegicus GN=Snd1 PE=1 SV=1	no	no	no	no	no	No	No	Yes
[K].(d)DTNGENIAESLVAEGLASRR.[E]	N-Term(iTRAQ4plex); N3(Deamidated)		Q66X93	Staphylococcal nuclease domain-containing protein 1 OS=Rattus norvegicus GN=Snd1 PE=1 SV=1	no	no	no	no	no	Yes	No	No
[K].AKQFLPFLQR.[A]	N-Term(iTRAQ4plex); K2(iTRAQ4plex)		Q66X93	Staphylococcal nuclease domain-containing protein 1 OS=Rattus norvegicus GN=Snd1 PE=1 SV=1	no	no	no	no	no	Yes	No	No
[K].DTNGENIAESLVAEGLASR.[R]	N-Term(iTRAQ4plex)		Q66X93	Staphylococcal nuclease domain-containing protein 1 OS=Rattus norvegicus GN=Snd1 PE=1 SV=1	no	no	no	no	no	Yes	No	No
[R].ANNPEQNR.[L]	N-Term(iTRAQ4plex)		Q66X93	Staphylococcal nuclease domain-containing protein 1 OS=Rattus norvegicus GN=Snd1 PE=1 SV=1	no	no	no	no	no	Yes	No	No
[K].VSLQELPGSEHIEMLANATTLAYLK.[R]	N-Term(iTRAQ4plex); K25(iTRAQ4plex)		Q675A5	Group XV phospholipase A2 OS=Rattus norvegicus GN=Pla2g15 PE=1 SV=1	no	no	no	no	no	No	Yes	No
[K].IAEVGAGGSK.[S]	N-Term(iTRAQ4plex); K10(iTRAQ4plex)		Q68A21	Transcriptional activator protein Pur-beta OS=Rattus norvegicus GN=Purb PE=1 SV=3	no	no	no	no	no	Yes	Yes	Yes
[K].LIDDYGGEDDELAGGPGGGAGGPGGGLYGELPEGTSITVDSK.[R]	N-Term(iTRAQ4plex); K42(iTRAQ4plex)		Q68A21	Transcriptional activator protein Pur-beta OS=Rattus norvegicus GN=Purb PE=1 SV=3	no	no	no	no	no	Yes	Yes	Yes
[K].LIDDYGGEDDELAGGPGGGAGGPGGGLYGELPEGTSITVDSKR.[F]	N-Term(iTRAQ4plex); K42(iTRAQ4plex)		Q68A21	Transcriptional activator protein Pur-beta OS=Rattus norvegicus GN=Purb PE=1 SV=3	no	no	no	no	no	Yes	Yes	Yes
[R].GGGGFGGGPGPGGLQSGQTIALPAQGLIEFR.[D]	N-Term(iTRAQ4plex)		Q68A21	Transcriptional activator protein Pur-beta OS=Rattus norvegicus GN=Purb PE=1 SV=3	no	no	no	no	no	Yes	Yes	Yes
[R].GGGGPGGEQETQELASK.[R]	N-Term(iTRAQ4plex); K17(iTRAQ4plex)		Q68A21	Transcriptional activator protein Pur-beta OS=Rattus norvegicus GN=Purb PE=1 SV=3	no	no	no	no	no	Yes	Yes	Yes
[R].GGGSGGGDESEGEEVDED.[-]	N-Term(iTRAQ4plex)		Q68A21	Transcriptional activator protein Pur-beta OS=Rattus norvegicus GN=Purb PE=1 SV=3	no	no	no	no	no	Yes	Yes	Yes
[R].RGGGSGGGDESEGEEVDED.[-]	N-Term(iTRAQ4plex)		Q68A21	Transcriptional activator protein Pur-beta OS=Rattus norvegicus GN=Purb PE=1 SV=3	no	no	no	no	no	Yes	Yes	Yes
[R].VSEVKPSYR.[N]	N-Term(iTRAQ4plex); K5(iTRAQ4plex)		Q68A21	Transcriptional activator protein Pur-beta OS=Rattus norvegicus GN=Purb PE=1 SV=3	no	no	no	no	no	Yes	Yes	Yes
[R].GGGGPGSFQPAPR.[G]	N-Term(iTRAQ4plex)		Q68A21	Transcriptional activator protein Pur-beta OS=Rattus norvegicus GN=Purb PE=1 SV=3	no	no	no	no	no	Yes	Yes	No
[R].HRDGGEALVSPDGTVTEAPR.[T]	N-Term(iTRAQ4plex)		Q68FL4	Putative adenosylhomocysteinase 3 OS=Mus musculus GN=Ahcyl2 PE=1 SV=1	no	no	no	no	no	No	Yes	No
[K].DSQEEEKTEALTSAK.[R]	N-Term(iTRAQ4plex); K7(iTRAQ4plex); K15(iTRAQ4plex)		Q68FP1	Gelsolin OS=Rattus norvegicus GN=Gsn PE=1 SV=1	no	no	no	no	no	No	Yes	Yes
[R].AQHVQVEEGSEPDGFWEALGGK.[T]	N-Term(iTRAQ4plex); K22(iTRAQ4plex)		Q68FP1	Gelsolin OS=Rattus norvegicus GN=Gsn PE=1 SV=1	no	no	no	no	no	No	Yes	Yes
[R].YIETDPANR.[D]	N-Term(iTRAQ4plex)		Q68FP1	Gelsolin OS=Rattus norvegicus GN=Gsn PE=1 SV=1	no	no	no	no	no	No	Yes	No
[R].DGGQTTPASTR.[L]	N-Term(iTRAQ4plex)		Q68FP1	Gelsolin OS=Rattus norvegicus GN=Gsn PE=1 SV=1	no	no	no	no	no	Yes	No	Yes
[R].EVQGFESSTFQGYFK.[S]	N-Term(iTRAQ4plex); K15(iTRAQ4plex)		Q68FP1	Gelsolin OS=Rattus norvegicus GN=Gsn PE=1 SV=1	no	no	no	no	no	No	No	Yes
[K].HVVPNEVVVQR.[L]	N-Term(iTRAQ4plex)		Q68FP1	Gelsolin OS=Rattus norvegicus GN=Gsn PE=1 SV=1	no	no	no	no	no	Yes	No	No
[R].(d)QGQIIYNWQGAQSTQDEVAASAILTAQLDEELGGTPVQSR.[V]	N-Term(iTRAQ4plex); N7(Deamidated)		Q68FP1	Gelsolin OS=Rattus norvegicus GN=Gsn PE=1 SV=1	no	no	no	no	no	Yes	No	No
[R].QGQIIYNWQGAQSTQDEVAASAILTAQLDEELGGTPVQSR.[V]	N-Term(iTRAQ4plex)		Q68FP1	Gelsolin OS=Rattus norvegicus GN=Gsn PE=1 SV=1	no	no	no	no	no	Yes	No	No
[K].ISDNVLVDINNPEPLIQTAK.[T]	N-Term(iTRAQ4plex); K20(iTRAQ4plex)		Q68FQ0	T-complex protein 1 subunit epsilon OS=Rattus norvegicus GN=Cct5 PE=1 SV=1	no	no	no	no	no	Yes	Yes	Yes
[K].SQDDEIGDGTTGVVVLAGALLEEAEQLLDR.[G]	N-Term(iTRAQ4plex)		Q68FQ0	T-complex protein 1 subunit epsilon OS=Rattus norvegicus GN=Cct5 PE=1 SV=1	no	no	no	no	no	Yes	Yes	Yes
[K].TTLGSK.[V]	N-Term(iTRAQ4plex); K6(iTRAQ4plex)		Q68FQ0	T-complex protein 1 subunit epsilon OS=Rattus norvegicus GN=Cct5 PE=1 SV=1	no	no	no	no	no	Yes	Yes	Yes
[K].VGGRLEDTK.[L]	N-Term(iTRAQ4plex); K9(iTRAQ4plex)		Q68FQ0	T-complex protein 1 subunit epsilon OS=Rattus norvegicus GN=Cct5 PE=1 SV=1	no	no	no	no	no	Yes	Yes	Yes
[R].(d)TSLGPNGLDK.[M]	N-Term(iTRAQ4plex); N6(Deamidated); K10(iTRAQ4plex)		Q68FQ0	T-complex protein 1 subunit epsilon OS=Rattus norvegicus GN=Cct5 PE=1 SV=1	no	no	no	no	no	Yes	Yes	Yes
[R].EISFGTTK.[D]	N-Term(iTRAQ4plex); K8(iTRAQ4plex)		Q68FQ0	T-complex protein 1 subunit epsilon OS=Rattus norvegicus GN=Cct5 PE=1 SV=1	no	no	no	no	no	Yes	Yes	Yes
[R].FSELTSEK.[L]	N-Term(iTRAQ4plex); K8(iTRAQ4plex)		Q68FQ0	T-complex protein 1 subunit epsilon OS=Rattus norvegicus GN=Cct5 PE=1 SV=1	no	no	no	no	no	Yes	Yes	Yes
[R].IADGYEQAAR.[I]	N-Term(iTRAQ4plex)		Q68FQ0	T-complex protein 1 subunit epsilon OS=Rattus norvegicus GN=Cct5 PE=1 SV=1	no	no	no	no	no	Yes	Yes	Yes
[R].IAIQHLDK.[I]	N-Term(iTRAQ4plex); K8(iTRAQ4plex)		Q68FQ0	T-complex protein 1 subunit epsilon OS=Rattus norvegicus GN=Cct5 PE=1 SV=1	no	no	no	no	no	Yes	Yes	Yes
[K].LGFAGVVR.[E]	N-Term(iTRAQ4plex)		Q68FQ0	T-complex protein 1 subunit epsilon OS=Rattus norvegicus GN=Cct5 PE=1 SV=1	no	no	no	no	no	No	Yes	Yes
[K].GVIVDKDFSHPQMPK.[E]	N-Term(iTRAQ4plex); K6(iTRAQ4plex); K15(iTRAQ4plex)		Q68FQ0	T-complex protein 1 subunit epsilon OS=Rattus norvegicus GN=Cct5 PE=1 SV=1	no	no	no	no	no	Yes	Yes	No
[R].IAIQHLDKISDNVLVDINNPEPLIQTAK.[T]	N-Term(iTRAQ4plex); K8(iTRAQ4plex); K28(iTRAQ4plex)		Q68FQ0	T-complex protein 1 subunit epsilon OS=Rattus norvegicus GN=Cct5 PE=1 SV=1	no	no	no	no	no	No	Yes	No
[R].FSELTSEKLGFAGVVR.[E]	N-Term(iTRAQ4plex); K8(iTRAQ4plex)		Q68FQ0	T-complex protein 1 subunit epsilon OS=Rattus norvegicus GN=Cct5 PE=1 SV=1	no	no	no	no	no	Yes	No	Yes
[K].(d)ISDNVLVDINNPEPLIQTAK.[T]	N-Term(iTRAQ4plex); N10(Deamidated); K20(iTRAQ4plex)		Q68FQ0	T-complex protein 1 subunit epsilon OS=Rattus norvegicus GN=Cct5 PE=1 SV=1	no	no	no	no	no	No	No	Yes
[K].HKLDVTSVEDYK.[A]	N-Term(iTRAQ4plex); K2(iTRAQ4plex); K12(iTRAQ4plex)		Q68FQ0	T-complex protein 1 subunit epsilon OS=Rattus norvegicus GN=Cct5 PE=1 SV=1	no	no	no	no	no	No	No	Yes
[R].TSLGPNGLDK.[M]	N-Term(iTRAQ4plex); K10(iTRAQ4plex)		Q68FQ0	T-complex protein 1 subunit epsilon OS=Rattus norvegicus GN=Cct5 PE=1 SV=1	no	no	no	no	no	No	No	Yes
[K].FAESQPK.[K]	N-Term(iTRAQ4plex); K7(iTRAQ4plex)		Q68FR6	Elongation factor 1-gamma OS=Rattus norvegicus GN=Eef1g PE=2 SV=3	no	no	no	no	no	Yes	Yes	Yes
[K].KFAESQPK.[K]	N-Term(iTRAQ4plex); K1(iTRAQ4plex); K8(iTRAQ4plex)		Q68FR6	Elongation factor 1-gamma OS=Rattus norvegicus GN=Eef1g PE=2 SV=3	no	no	no	no	no	Yes	Yes	Yes
[K].STFVLDEFKR.[K]	N-Term(iTRAQ4plex); K9(iTRAQ4plex)		Q68FR6	Elongation factor 1-gamma OS=Rattus norvegicus GN=Eef1g PE=2 SV=3	no	no	no	no	no	Yes	Yes	Yes
[R].AILGEVK.[L]	N-Term(iTRAQ4plex); K7(iTRAQ4plex)		Q68FR6	Elongation factor 1-gamma OS=Rattus norvegicus GN=Eef1g PE=2 SV=3	no	no	no	no	no	Yes	Yes	Yes
[R].EYFSWEGAFQHVGK.[A]	N-Term(iTRAQ4plex); K14(iTRAQ4plex)		Q68FR6	Elongation factor 1-gamma OS=Rattus norvegicus GN=Eef1g PE=2 SV=3	no	no	no	no	no	Yes	Yes	Yes
[R].KLDPGSEETQTLVR.[E]	N-Term(iTRAQ4plex); K1(iTRAQ4plex)		Q68FR6	Elongation factor 1-gamma OS=Rattus norvegicus GN=Eef1g PE=2 SV=3	no	no	no	no	no	Yes	Yes	Yes
[R].VLSAPPHFHFGQTNR.[T]	N-Term(iTRAQ4plex)		Q68FR6	Elongation factor 1-gamma OS=Rattus norvegicus GN=Eef1g PE=2 SV=3	no	no	no	no	no	Yes	Yes	Yes
[R].VLSAPPHFHFGQTNRTPEFLR.[K]	N-Term(iTRAQ4plex)		Q68FR6	Elongation factor 1-gamma OS=Rattus norvegicus GN=Eef1g PE=2 SV=3	no	no	no	no	no	No	Yes	Yes
[K].LDPGSEETQTLVR.[E]	N-Term(iTRAQ4plex)		Q68FR6	Elongation factor 1-gamma OS=Rattus norvegicus GN=Eef1g PE=2 SV=3	no	no	no	no	no	Yes	Yes	No
[K].AKDPFAHLPK.[S]	N-Term(iTRAQ4plex); K2(iTRAQ4plex); K10(iTRAQ4plex)		Q68FR6	Elongation factor 1-gamma OS=Rattus norvegicus GN=Eef1g PE=2 SV=3	no	no	no	no	no	No	Yes	No
[R].GSTPEAAAQVVQWVSFADSDIVPPASTWVFPTLGIMHHNK.[Q]	N-Term(iTRAQ4plex); K40(iTRAQ4plex)		Q68FR6	Elongation factor 1-gamma OS=Rattus norvegicus GN=Eef1g PE=2 SV=3	no	no	no	no	no	Yes	No	Yes
[K].QATENAKEEVKR.[I]	N-Term(iTRAQ4plex); K7(iTRAQ4plex); K11(iTRAQ4plex)		Q68FR6	Elongation factor 1-gamma OS=Rattus norvegicus GN=Eef1g PE=2 SV=3	no	no	no	no	no	No	No	Yes
[K].LPSSVFASEFEEDVGLLNK.[A]	N-Term(iTRAQ4plex); K19(iTRAQ4plex)		Q68FR7	Protein LTV1 homolog OS=Rattus norvegicus GN=Ltv1 PE=2 SV=1	no	no	no	no	no	Yes	No	No
[K].(d)GATPAEDDEDNDIDLFGSDEEEEDKEAAR.[L]	N-Term(iTRAQ4plex); N11(Deamidated); K25(iTRAQ4plex)		Q68FR9	Elongation factor 1-delta OS=Rattus norvegicus GN=Eef1d PE=1 SV=2	no	no	no	no	no	Yes	Yes	Yes
[K].GATPAEDDEDNDIDLFGSDEEEEDKEAAR.[L]	N-Term(iTRAQ4plex); K25(iTRAQ4plex)		Q68FR9	Elongation factor 1-delta OS=Rattus norvegicus GN=Eef1d PE=1 SV=2	no	no	no	no	no	Yes	Yes	Yes
[K].KGATPAEDDEDNDIDLFGSDEEEEDKEAAR.[L]	N-Term(iTRAQ4plex); K1(iTRAQ4plex); K26(iTRAQ4plex)		Q68FR9	Elongation factor 1-delta OS=Rattus norvegicus GN=Eef1d PE=1 SV=2	no	no	no	no	no	Yes	Yes	Yes
[K].SLAGSSGPGASSGPGGDHSDLIVR.[I]	N-Term(iTRAQ4plex)		Q68FR9	Elongation factor 1-delta OS=Rattus norvegicus GN=Eef1d PE=1 SV=2	no	no	no	no	no	Yes	Yes	Yes
[R].(d)QENGASVILR.[D]	N-Term(iTRAQ4plex); N3(Deamidated)		Q68FR9	Elongation factor 1-delta OS=Rattus norvegicus GN=Eef1d PE=1 SV=2	no	no	no	no	no	Yes	Yes	Yes
[R].ATAPQTQHVSPMR.[Q]	N-Term(iTRAQ4plex)		Q68FR9	Elongation factor 1-delta OS=Rattus norvegicus GN=Eef1d PE=1 SV=2	no	no	no	no	no	Yes	Yes	Yes
[R].GVVQDLQQAISKLEVR.[L]	N-Term(iTRAQ4plex); K12(iTRAQ4plex)		Q68FR9	Elongation factor 1-delta OS=Rattus norvegicus GN=Eef1d PE=1 SV=2	no	no	no	no	no	Yes	Yes	Yes
[R].IASLEVENQNLR.[G]	N-Term(iTRAQ4plex)		Q68FR9	Elongation factor 1-delta OS=Rattus norvegicus GN=Eef1d PE=1 SV=2	no	no	no	no	no	Yes	Yes	Yes
[R].LSTLEK.[S]	N-Term(iTRAQ4plex); K6(iTRAQ4plex)		Q68FR9	Elongation factor 1-delta OS=Rattus norvegicus GN=Eef1d PE=1 SV=2	no	no	no	no	no	Yes	Yes	Yes
[R].(d)RFYEQMNGPVTAGSR.[Q]	N-Term(iTRAQ4plex); N7(Deamidated)		Q68FR9	Elongation factor 1-delta OS=Rattus norvegicus GN=Eef1d PE=1 SV=2	no	no	no	no	no	Yes	Yes	No
[R].QVEPPAK.[K]	N-Term(iTRAQ4plex); K7(iTRAQ4plex)		Q68FR9	Elongation factor 1-delta OS=Rattus norvegicus GN=Eef1d PE=1 SV=2	no	no	no	no	no	Yes	Yes	No
[R].IASLEVENQNLRGVVQDLQQAISKLEVR.[L]	N-Term(iTRAQ4plex); K24(iTRAQ4plex)		Q68FR9	Elongation factor 1-delta OS=Rattus norvegicus GN=Eef1d PE=1 SV=2	no	no	no	no	no	Yes	No	Yes
[R].(d)FYEQMNGPVTAGSR.[Q]	N-Term(iTRAQ4plex); N6(Deamidated)		Q68FR9	Elongation factor 1-delta OS=Rattus norvegicus GN=Eef1d PE=1 SV=2	no	no	no	no	no	Yes	No	No
[R].ASLLQNESTNEQLQIHYK.[V]	N-Term(iTRAQ4plex); K18(iTRAQ4plex)		Q68FS2	COP9 signalosome complex subunit 4 OS=Rattus norvegicus GN=Cops4 PE=1 SV=1	no	no	no	no	no	Yes	Yes	Yes
[K].ATTADGSSILDR.[A]	N-Term(iTRAQ4plex)		Q68FS2	COP9 signalosome complex subunit 4 OS=Rattus norvegicus GN=Cops4 PE=1 SV=1	no	no	no	no	no	Yes	Yes	No
[R].LYLEDDDPVQAEAYINR.[A]	N-Term(iTRAQ4plex)		Q68FS2	COP9 signalosome complex subunit 4 OS=Rattus norvegicus GN=Cops4 PE=1 SV=1	no	no	no	no	no	Yes	Yes	No
[R].AVIEHNLLSASK.[L]	N-Term(iTRAQ4plex); K12(iTRAQ4plex)		Q68FS2	COP9 signalosome complex subunit 4 OS=Rattus norvegicus GN=Cops4 PE=1 SV=1	no	no	no	no	no	No	No	Yes
[R].RAEPGESAAK.[V]	N-Term(iTRAQ4plex); K10(iTRAQ4plex)		Q68FS3	F-box only protein 7 OS=Rattus norvegicus GN=Fbxo7 PE=2 SV=1	no	no	no	no	no	Yes	Yes	Yes
[K].DKDDDVPQFTSAGENFNK.[L]	N-Term(iTRAQ4plex); K2(iTRAQ4plex); K18(iTRAQ4plex)		Q68FS4	Cytosol aminopeptidase OS=Rattus norvegicus GN=Lap3 PE=1 SV=1	no	no	no	no	no	Yes	Yes	Yes
[K].GITFDSGGISIK.[A]	N-Term(iTRAQ4plex); K12(iTRAQ4plex)		Q68FS4	Cytosol aminopeptidase OS=Rattus norvegicus GN=Lap3 PE=1 SV=1	no	no	no	no	no	Yes	Yes	Yes
[K].GVLFASGQNLAR.[Q]	N-Term(iTRAQ4plex)		Q68FS4	Cytosol aminopeptidase OS=Rattus norvegicus GN=Lap3 PE=1 SV=1	no	no	no	no	no	Yes	Yes	Yes
[K].TIQVDNTDAEGR.[L]	N-Term(iTRAQ4plex)		Q68FS4	Cytosol aminopeptidase OS=Rattus norvegicus GN=Lap3 PE=1 SV=1	no	no	no	no	no	Yes	Yes	Yes
[R].SAGVDDQENWHEGKENIR.[A]	N-Term(iTRAQ4plex); K14(iTRAQ4plex)		Q68FS4	Cytosol aminopeptidase OS=Rattus norvegicus GN=Lap3 PE=1 SV=1	no	no	no	no	no	Yes	Yes	Yes
[R].YTDQSGEEEEDYESEEQIQHR.[I]	N-Term(iTRAQ4plex)		Q68FT1	Ubiquinone biosynthesis protein COQ9, mitochondrial OS=Rattus norvegicus GN=Coq9 PE=1 SV=2	no	no	no	no	no	Yes	Yes	Yes
[K].AGDLGVDLTSK.[V]	N-Term(iTRAQ4plex); K11(iTRAQ4plex)		Q68FU3	Electron transfer flavoprotein subunit beta OS=Rattus norvegicus GN=Etfb PE=2 SV=3	no	no	no	no	no	Yes	Yes	Yes
[K].VSVISVEEPPQR.[L]	N-Term(iTRAQ4plex)		Q68FU3	Electron transfer flavoprotein subunit beta OS=Rattus norvegicus GN=Etfb PE=2 SV=3	no	no	no	no	no	Yes	Yes	Yes
[K].RKEDSDEDLDAESDSEGEDEDTQA.[-]	N-Term(iTRAQ4plex); K2(iTRAQ4plex)		Q68FU5	Uncharacterized protein C9orf85 homolog OS=Rattus norvegicus PE=1 SV=1	no	no	no	no	no	Yes	Yes	Yes
[R].(d)FIADGGPEVETIALQNNR.[E]	N-Term(iTRAQ4plex); N16(Deamidated)		Q68FU8	SURP and G-patch domain-containing protein 1 OS=Rattus norvegicus GN=Sugp1 PE=1 SV=1	no	no	no	no	no	Yes	Yes	Yes
[R].FIADGGPEVETIALQNNR.[E]	N-Term(iTRAQ4plex)		Q68FU8	SURP and G-patch domain-containing protein 1 OS=Rattus norvegicus GN=Sugp1 PE=1 SV=1	no	no	no	no	no	Yes	Yes	No
[R].LLEFDSTNVSEGTQPPGKPYPPYSLAK.[F]	N-Term(iTRAQ4plex); K18(iTRAQ4plex); K27(iTRAQ4plex)		Q68FV6	Glycosylated lysosomal membrane protein OS=Rattus norvegicus GN=Glmp PE=2 SV=1	no	no	no	no	no	Yes	Yes	No
[R].SSEAPETLQR.[V]	N-Term(iTRAQ4plex)		Q68FW7	Threonine--tRNA ligase, mitochondrial OS=Rattus norvegicus GN=Tars2 PE=2 SV=1	no	no	no	no	no	No	Yes	No
[R].VQLSGPQEAEK.[Y]	N-Term(iTRAQ4plex); K11(iTRAQ4plex)		Q68FW9	COP9 signalosome complex subunit 3 OS=Rattus norvegicus GN=Cops3 PE=1 SV=1	no	no	no	no	no	Yes	Yes	Yes
[K].AMDQEITVNPQFVQKSMGSQEDDSGNKPSSYS.[-]	N-Term(iTRAQ4plex); K15(iTRAQ4plex); K27(iTRAQ4plex)		Q68FW9	COP9 signalosome complex subunit 3 OS=Rattus norvegicus GN=Cops3 PE=1 SV=1	no	no	no	no	no	Yes	Yes	No
[K].SMGSQEDDSGNKPSSYS.[-]	N-Term(iTRAQ4plex); K12(iTRAQ4plex)		Q68FW9	COP9 signalosome complex subunit 3 OS=Rattus norvegicus GN=Cops3 PE=1 SV=1	no	no	no	no	no	Yes	Yes	No
[K].(d)AMDQEITVNPQFVQKSMGSQEDDSGNKPSSYS.[-]	N-Term(iTRAQ4plex); K15(iTRAQ4plex); N26(Deamidated); K27(iTRAQ4plex)		Q68FW9	COP9 signalosome complex subunit 3 OS=Rattus norvegicus GN=Cops3 PE=1 SV=1	no	no	no	no	no	No	Yes	No
[K].DGMVSFHDNPEK.[Y]	N-Term(iTRAQ4plex); K12(iTRAQ4plex)		Q68FW9	COP9 signalosome complex subunit 3 OS=Rattus norvegicus GN=Cops3 PE=1 SV=1	no	no	no	no	no	No	No	Yes
[K].AMDQEITVNPQFVQK.[S]	N-Term(iTRAQ4plex); K15(iTRAQ4plex)		Q68FW9	COP9 signalosome complex subunit 3 OS=Rattus norvegicus GN=Cops3 PE=1 SV=1	no	no	no	no	no	Yes	No	No
[R].EQTEGEYSSLEHESAR.[G]	N-Term(iTRAQ4plex)		Q68FX0	Isocitrate dehydrogenase [NAD] subunit beta, mitochondrial OS=Rattus norvegicus GN=Idh3B PE=2 SV=1	no	no	no	no	no	Yes	Yes	Yes
[K].RPRPGTEDGGTDSTGPEETGQGSPQASEPTEPR.[L]	N-Term(iTRAQ4plex)		Q68FX5	snRNA-activating protein complex subunit 2 OS=Rattus norvegicus GN=Snapc2 PE=2 SV=1	no	no	no	no	no	Yes	Yes	Yes
[K].TNSNDDNIR.[A]	N-Term(iTRAQ4plex)		Q68FX7	THO complex subunit 5 homolog OS=Rattus norvegicus GN=Thoc5 PE=2 SV=1	no	no	no	no	no	Yes	No	No
[K].GAPEPDTQESR.[I]	N-Term(iTRAQ4plex)		Q68FX9	NAD-dependent protein deacylase sirtuin-5, mitochondrial OS=Rattus norvegicus GN=Sirt5 PE=2 SV=1	no	no	no	no	no	No	Yes	No
[R].(d)(d)EMQENDASMQNVVFDYLHATAFQGTPLAQAVEGPSENVR.[R]	N-Term(iTRAQ4plex); N5(Deamidated); N11(Deamidated)		Q68FY0	Cytochrome b-c1 complex subunit 1, mitochondrial OS=Rattus norvegicus GN=Uqcrc1 PE=1 SV=1	no	no	no	no	no	Yes	Yes	Yes
[R].EMQENDASMQNVVFDYLHATAFQGTPLAQAVEGPSENVR.[R]	N-Term(iTRAQ4plex)		Q68FY0	Cytochrome b-c1 complex subunit 1, mitochondrial OS=Rattus norvegicus GN=Uqcrc1 PE=1 SV=1	no	no	no	no	no	Yes	Yes	Yes
[R].(d)EMQENDASMQNVVFDYLHATAFQGTPLAQAVEGPSENVR.[R]	N-Term(iTRAQ4plex); N5(Deamidated)		Q68FY0	Cytochrome b-c1 complex subunit 1, mitochondrial OS=Rattus norvegicus GN=Uqcrc1 PE=1 SV=1	no	no	no	no	no	Yes	Yes	No
[K].(d)EVESIGAHLNAYSTR.[E]	N-Term(iTRAQ4plex); N10(Deamidated)		Q68FY0	Cytochrome b-c1 complex subunit 1, mitochondrial OS=Rattus norvegicus GN=Uqcrc1 PE=1 SV=1	no	no	no	no	no	No	Yes	No
[R].(d)(d)(d)EMQENDASMQNVVFDYLHATAFQGTPLAQAVEGPSENVR.[R]	N-Term(iTRAQ4plex); N5(Deamidated); N11(Deamidated); N37(Deamidated)		Q68FY0	Cytochrome b-c1 complex subunit 1, mitochondrial OS=Rattus norvegicus GN=Uqcrc1 PE=1 SV=1	no	no	no	no	no	No	Yes	No
[K].EVESIGAHLNAYSTR.[E]	N-Term(iTRAQ4plex)		Q68FY0	Cytochrome b-c1 complex subunit 1, mitochondrial OS=Rattus norvegicus GN=Uqcrc1 PE=1 SV=1	no	no	no	no	no	Yes	No	No
[K].KDESLVSR.[A]	N-Term(iTRAQ4plex); K1(iTRAQ4plex)		Q68FY1	Nucleoporin NUP53 OS=Rattus norvegicus GN=Nup35 PE=1 SV=1	no	no	no	no	no	Yes	Yes	Yes
[K].ASTSDYQVISDR.[Q]	N-Term(iTRAQ4plex)		Q68FY1	Nucleoporin NUP53 OS=Rattus norvegicus GN=Nup35 PE=1 SV=1	no	no	no	no	no	Yes	Yes	No
[K].AAIGDTTVQDIQYSPDTR.[K]	N-Term(iTRAQ4plex)		Q68G31	Phenazine biosynthesis-like domain-containing protein OS=Rattus norvegicus GN=Pbld PE=2 SV=1	no	no	no	no	no	Yes	Yes	Yes
[R].GGELDISLRPDGR.[V]	N-Term(iTRAQ4plex)		Q68G31	Phenazine biosynthesis-like domain-containing protein OS=Rattus norvegicus GN=Pbld PE=2 SV=1	no	no	no	no	no	Yes	Yes	Yes
[K].GGAAVVLEGMLTA.[-]	N-Term(iTRAQ4plex)		Q68G31	Phenazine biosynthesis-like domain-containing protein OS=Rattus norvegicus GN=Pbld PE=2 SV=1	no	no	no	no	no	No	No	Yes
[K].(d)(d)SNVNNNPGSITPTVELNGLAMK.[R]	N-Term(iTRAQ4plex); N4(Deamidated); N17(Deamidated); K22(iTRAQ4plex)		Q68SB1	Double-stranded RNA-binding protein Staufen homolog 2 OS=Rattus norvegicus GN=Stau2 PE=1 SV=1	no	no	no	no	no	Yes	Yes	Yes
[K].(d)SNVNNNPGSITPTVELNGLAMK.[R]	N-Term(iTRAQ4plex); N17(Deamidated); K22(iTRAQ4plex)		Q68SB1	Double-stranded RNA-binding protein Staufen homolog 2 OS=Rattus norvegicus GN=Stau2 PE=1 SV=1	no	no	no	no	no	Yes	Yes	Yes
[R].VSVGEFSAEGEGNSK.[K]	N-Term(iTRAQ4plex); K15(iTRAQ4plex)		Q68SB1	Double-stranded RNA-binding protein Staufen homolog 2 OS=Rattus norvegicus GN=Stau2 PE=1 SV=1	no	no	no	no	no	No	Yes	Yes
[K].(d)(d)(d)SNVNNNPGSITPTVELNGLAMK.[R]	N-Term(iTRAQ4plex); N4(Deamidated); N6(Deamidated); N17(Deamidated); K22(iTRAQ4plex)		Q68SB1	Double-stranded RNA-binding protein Staufen homolog 2 OS=Rattus norvegicus GN=Stau2 PE=1 SV=1	no	no	no	no	no	No	Yes	No
[R].(d)YNNNGEYEESSR.[D]	N-Term(iTRAQ4plex); N4(Deamidated)		Q69ZK0	Phosphatidylinositol 3,4,5-trisphosphate-dependent Rac exchanger 1 protein OS=Mus musculus GN=Prex1 PE=1 SV=2	no	no	no	no	no	No	Yes	Yes
[K].VSEDEQEDSGHDTMSYR.[D]	N-Term(iTRAQ4plex)		Q69ZK0	Phosphatidylinositol 3,4,5-trisphosphate-dependent Rac exchanger 1 protein OS=Mus musculus GN=Prex1 PE=1 SV=2	no	no	no	no	no	Yes	No	No
[R].SSSDNNTNTLGR.[N]	N-Term(iTRAQ4plex)		Q69ZR2	E3 ubiquitin-protein ligase HECTD1 OS=Mus musculus GN=Hectd1 PE=1 SV=2	no	no	no	no	no	Yes	Yes	No
[R].(d)(d)ASTLLAELDDDEDLPEPDEEDDENEDDNQEDQEYEEVMILR.[R]	N-Term(iTRAQ4plex); N24(Deamidated); N28(Deamidated)		Q69ZR2	E3 ubiquitin-protein ligase HECTD1 OS=Mus musculus GN=Hectd1 PE=1 SV=2	no	no	no	no	no	No	Yes	No
[R].ASTLLAELDDDEDLPEPDEEDDENEDDNQEDQEYEEVMILR.[R]	N-Term(iTRAQ4plex)		Q69ZR2	E3 ubiquitin-protein ligase HECTD1 OS=Mus musculus GN=Hectd1 PE=1 SV=2	no	no	no	no	no	No	Yes	No
[R].(d)ASTLLAELDDDEDLPEPDEEDDENEDDNQEDQEYEEVMILR.[R]	N-Term(iTRAQ4plex); N28(Deamidated)		Q69ZR2	E3 ubiquitin-protein ligase HECTD1 OS=Mus musculus GN=Hectd1 PE=1 SV=2	no	no	no	no	no	No	No	Yes
[K].VSALAGPSSDDENEEESKPEKEDEPQEDAK.[E]	N-Term(iTRAQ4plex); K18(iTRAQ4plex); K21(iTRAQ4plex); K30(iTRAQ4plex)		Q69ZR2	E3 ubiquitin-protein ligase HECTD1 OS=Mus musculus GN=Hectd1 PE=1 SV=2	no	no	no	no	no	Yes	No	No
[K].(d)QADIGNLDDFEEDNEDDDENRVNQEEK.[A]	N-Term(iTRAQ4plex); N20(Deamidated); K27(iTRAQ4plex)		Q69ZW3	EH domain-binding protein 1 OS=Mus musculus GN=Ehbp1 PE=1 SV=3	no	no	no	no	no	Yes	Yes	Yes
[K].QADIGNLDDFEEDNEDDDENRVNQEEK.[A]	N-Term(iTRAQ4plex); K27(iTRAQ4plex)		Q69ZW3	EH domain-binding protein 1 OS=Mus musculus GN=Ehbp1 PE=1 SV=3	no	no	no	no	no	Yes	Yes	Yes
[K].VGNYETDTNSSVDQEK.[F]	N-Term(iTRAQ4plex); K16(iTRAQ4plex)		Q69ZW3	EH domain-binding protein 1 OS=Mus musculus GN=Ehbp1 PE=1 SV=3	no	no	no	no	no	No	No	Yes
[K].QADIGNLDDFEEDNEDDDENRVNQEEKAAK.[I]	N-Term(iTRAQ4plex); K27(iTRAQ4plex); K30(iTRAQ4plex)		Q69ZW3	EH domain-binding protein 1 OS=Mus musculus GN=Ehbp1 PE=1 SV=3	no	no	no	no	no	Yes	No	No
[K].LREDNNKTDEGPDTPSYNR.[D]	N-Term(iTRAQ4plex); K7(iTRAQ4plex)		Q6A065	Centrosomal protein of 170 kDa OS=Mus musculus GN=Cep170 PE=1 SV=2	no	no	no	no	no	Yes	Yes	Yes
[R].EDNNKTDEGPDTPSYNR.[D]	N-Term(iTRAQ4plex); K5(iTRAQ4plex)		Q6A065	Centrosomal protein of 170 kDa OS=Mus musculus GN=Cep170 PE=1 SV=2	no	no	no	no	no	No	No	Yes
[R].EISESTPVEEVEALFK.[G]	N-Term(iTRAQ4plex); K16(iTRAQ4plex)		Q6A0A2	La-related protein 4B OS=Mus musculus GN=Larp4b PE=1 SV=2	no	no	no	no	no	No	Yes	No
[K].NLTEQNSYSNIPHEGK.[H]	N-Term(iTRAQ4plex); K16(iTRAQ4plex)		Q6A0A9	Constitutive coactivator of PPAR-gamma-like protein 1 OS=Mus musculus GN=FAM120A PE=1 SV=2	no	no	no	no	no	Yes	Yes	Yes
[K].SQGAIQGRPPYAASAEEVAK.[E]	N-Term(iTRAQ4plex); K20(iTRAQ4plex)		Q6A0A9	Constitutive coactivator of PPAR-gamma-like protein 1 OS=Mus musculus GN=FAM120A PE=1 SV=2	no	no	no	no	no	Yes	Yes	Yes
[K].SQGGVQPIPSQGGKLEIAGTVVGHWAGSR.[R]	N-Term(iTRAQ4plex); K14(iTRAQ4plex)		Q6A0A9	Constitutive coactivator of PPAR-gamma-like protein 1 OS=Mus musculus GN=FAM120A PE=1 SV=2	no	no	no	no	no	Yes	Yes	Yes
[K].VEGSSTASSGSQLAEGK.[G]	N-Term(iTRAQ4plex); K17(iTRAQ4plex)		Q6A0A9	Constitutive coactivator of PPAR-gamma-like protein 1 OS=Mus musculus GN=FAM120A PE=1 SV=2	no	no	no	no	no	Yes	Yes	Yes
[R].EAALEAAVLNKEE.[-]	N-Term(iTRAQ4plex); K11(iTRAQ4plex)		Q6A0A9	Constitutive coactivator of PPAR-gamma-like protein 1 OS=Mus musculus GN=FAM120A PE=1 SV=2	no	no	no	no	no	Yes	Yes	Yes
[R].GDPGDQVKVEGSSTASSGSQLAEGK.[G]	N-Term(iTRAQ4plex); K8(iTRAQ4plex); K25(iTRAQ4plex)		Q6A0A9	Constitutive coactivator of PPAR-gamma-like protein 1 OS=Mus musculus GN=FAM120A PE=1 SV=2	no	no	no	no	no	Yes	Yes	Yes
[R].GVISTPVIR.[T]	N-Term(iTRAQ4plex)		Q6A0A9	Constitutive coactivator of PPAR-gamma-like protein 1 OS=Mus musculus GN=FAM120A PE=1 SV=2	no	no	no	no	no	No	Yes	Yes
[R].QTAQQIVSHVQNK.[G]	N-Term(iTRAQ4plex); K13(iTRAQ4plex)		Q6A0A9	Constitutive coactivator of PPAR-gamma-like protein 1 OS=Mus musculus GN=FAM120A PE=1 SV=2	no	no	no	no	no	Yes	Yes	No
[R].SSQSESEIVPK.[V]	N-Term(iTRAQ4plex); K11(iTRAQ4plex)		Q6AXM7	HBS1-like protein OS=Rattus norvegicus GN=Hbs1l PE=1 SV=1	no	no	no	no	no	No	Yes	No
[R].(d)DNPEEEYGYEDLKESSNSLLNHQLSEIDQAR.[L]	N-Term(iTRAQ4plex); K13(iTRAQ4plex); N17(Deamidated)		Q6AXM7	HBS1-like protein OS=Rattus norvegicus GN=Hbs1l PE=1 SV=1	no	no	no	no	no	Yes	No	Yes
[R].DNPEEEYGYEDLKESSNSLLNHQLSEIDQAR.[L]	N-Term(iTRAQ4plex); K13(iTRAQ4plex)		Q6AXM7	HBS1-like protein OS=Rattus norvegicus GN=Hbs1l PE=1 SV=1	no	no	no	no	no	No	No	Yes
[K].EEVSGGGGGISEEEAAQYDR.[Q]	N-Term(iTRAQ4plex)		Q6AXQ0	SUMO-activating enzyme subunit 1 OS=Rattus norvegicus GN=Sae1 PE=2 SV=1	no	no	no	no	no	Yes	Yes	Yes
[K].VSQGVEDGPDAK.[R]	N-Term(iTRAQ4plex); K12(iTRAQ4plex)		Q6AXQ0	SUMO-activating enzyme subunit 1 OS=Rattus norvegicus GN=Sae1 PE=2 SV=1	no	no	no	no	no	Yes	Yes	Yes
[K].VSQGVEDGPDAKR.[A]	N-Term(iTRAQ4plex); K12(iTRAQ4plex)		Q6AXQ0	SUMO-activating enzyme subunit 1 OS=Rattus norvegicus GN=Sae1 PE=2 SV=1	no	no	no	no	no	Yes	Yes	Yes
[M].VEKEEVSGGGGGISEEEAAQYDR.[Q]	N-Term(iTRAQ4plex); K3(iTRAQ4plex)		Q6AXQ0	SUMO-activating enzyme subunit 1 OS=Rattus norvegicus GN=Sae1 PE=2 SV=1	no	no	no	no	no	Yes	Yes	Yes
[R].NDVFDSLGVSPDLLPDDFVR.[Y]	N-Term(iTRAQ4plex)		Q6AXQ0	SUMO-activating enzyme subunit 1 OS=Rattus norvegicus GN=Sae1 PE=2 SV=1	no	no	no	no	no	Yes	Yes	Yes
[R].(d)NDVFDSLGVSPDLLPDDFVR.[Y]	N-Term(iTRAQ4plex); N1(Deamidated)		Q6AXQ0	SUMO-activating enzyme subunit 1 OS=Rattus norvegicus GN=Sae1 PE=2 SV=1	no	no	no	no	no	No	Yes	Yes
[R].AEASLER.[A]	N-Term(iTRAQ4plex)		Q6AXQ0	SUMO-activating enzyme subunit 1 OS=Rattus norvegicus GN=Sae1 PE=2 SV=1	no	no	no	no	no	No	Yes	Yes
[R].DAEIER.[I]	N-Term(iTRAQ4plex)		Q6AXQ8	Meiosis-specific nuclear structural protein 1 OS=Rattus norvegicus GN=Mns1 PE=2 SV=1	no	no	no	no	no	No	No	Yes
[K].GFGNNFR.[R]	N-Term(iTRAQ4plex)		Q6AXR4	Beta-hexosaminidase subunit beta OS=Rattus norvegicus GN=Hexb PE=2 SV=1	no	no	no	no	no	Yes	Yes	Yes
[K].KGFGNNFR.[R]	N-Term(iTRAQ4plex); K1(iTRAQ4plex)		Q6AXR4	Beta-hexosaminidase subunit beta OS=Rattus norvegicus GN=Hexb PE=2 SV=1	no	no	no	no	no	Yes	Yes	Yes
[K].ANEVWGALR.[G]	N-Term(iTRAQ4plex)		Q6AXR4	Beta-hexosaminidase subunit beta OS=Rattus norvegicus GN=Hexb PE=2 SV=1	no	no	no	no	no	No	No	Yes
[K].VGPVDPSLNTTYVFFDTFFKEISR.[V]	N-Term(iTRAQ4plex); K20(iTRAQ4plex)		Q6AXR4	Beta-hexosaminidase subunit beta OS=Rattus norvegicus GN=Hexb PE=2 SV=1	no	no	no	no	no	Yes	No	No
[R].GILIDTSR.[H]	N-Term(iTRAQ4plex)		Q6AXR4	Beta-hexosaminidase subunit beta OS=Rattus norvegicus GN=Hexb PE=2 SV=1	no	no	no	no	no	Yes	No	No
[K].NVGQFSGFPFEK.[G]	N-Term(iTRAQ4plex); K12(iTRAQ4plex)		Q6AXS3	Protein DEK OS=Rattus norvegicus GN=Dek PE=1 SV=1	no	no	no	no	no	No	Yes	Yes
[R].EESEEEEEEDDDDEDEEEEKEK.[S]	N-Term(iTRAQ4plex); K20(iTRAQ4plex); K22(iTRAQ4plex)		Q6AXS3	Protein DEK OS=Rattus norvegicus GN=Dek PE=1 SV=1	no	no	no	no	no	No	Yes	Yes
[K].DHSPDLYSLELAGLDELGKR.[Y]	N-Term(iTRAQ4plex); K19(iTRAQ4plex)		Q6AXS4	Renin receptor OS=Rattus norvegicus GN=Atp6ap2 PE=2 SV=1	no	no	no	no	no	No	Yes	No
[K].(d)(d)SAAQAAAQTNSNAAGK.[Q]	N-Term(iTRAQ4plex); N10(Deamidated); N12(Deamidated); K16(iTRAQ4plex)		Q6AXS5	Plasminogen activator inhibitor 1 RNA-binding protein OS=Rattus norvegicus GN=Serbp1 PE=1 SV=2	no	no	no	no	no	Yes	Yes	Yes
[K].(d)SAAQAAAQTNSNAAGK.[Q]	N-Term(iTRAQ4plex); N10(Deamidated); K16(iTRAQ4plex)		Q6AXS5	Plasminogen activator inhibitor 1 RNA-binding protein OS=Rattus norvegicus GN=Serbp1 PE=1 SV=2	no	no	no	no	no	Yes	Yes	Yes
[K].EAGGGGVGGPGAK.[S]	N-Term(iTRAQ4plex); K13(iTRAQ4plex)		Q6AXS5	Plasminogen activator inhibitor 1 RNA-binding protein OS=Rattus norvegicus GN=Serbp1 PE=1 SV=2	no	no	no	no	no	Yes	Yes	Yes
[K].SSASAPDVDDPEAFPALA.[-]	N-Term(iTRAQ4plex)		Q6AXS5	Plasminogen activator inhibitor 1 RNA-binding protein OS=Rattus norvegicus GN=Serbp1 PE=1 SV=2	no	no	no	no	no	Yes	Yes	Yes
[K].SAAQAAAQTNSNAAGK.[Q]	N-Term(iTRAQ4plex); K16(iTRAQ4plex)		Q6AXS5	Plasminogen activator inhibitor 1 RNA-binding protein OS=Rattus norvegicus GN=Serbp1 PE=1 SV=2	no	no	no	no	no	Yes	Yes	Yes
[R].RPDQQLQGDGK.[I]	N-Term(iTRAQ4plex); K11(iTRAQ4plex)		Q6AXS5	Plasminogen activator inhibitor 1 RNA-binding protein OS=Rattus norvegicus GN=Serbp1 PE=1 SV=2	no	no	no	no	no	Yes	Yes	Yes
[R].AKVEFNIR.[K]	N-Term(iTRAQ4plex); K2(iTRAQ4plex)		Q6AXS5	Plasminogen activator inhibitor 1 RNA-binding protein OS=Rattus norvegicus GN=Serbp1 PE=1 SV=2	no	no	no	no	no	No	Yes	Yes
[R].RFEKPLEEK.[G]	N-Term(iTRAQ4plex); K4(iTRAQ4plex); K9(iTRAQ4plex)		Q6AXS5	Plasminogen activator inhibitor 1 RNA-binding protein OS=Rattus norvegicus GN=Serbp1 PE=1 SV=2	no	no	no	no	no	Yes	Yes	No
[R].TDKSSASAPDVDDPEAFPALA.[-]	N-Term(iTRAQ4plex); K3(iTRAQ4plex)		Q6AXS5	Plasminogen activator inhibitor 1 RNA-binding protein OS=Rattus norvegicus GN=Serbp1 PE=1 SV=2	no	no	no	no	no	Yes	Yes	No
[K].EETQPPVALKK.[E]	N-Term(iTRAQ4plex); K10(iTRAQ4plex); K11(iTRAQ4plex)		Q6AXS5	Plasminogen activator inhibitor 1 RNA-binding protein OS=Rattus norvegicus GN=Serbp1 PE=1 SV=2	no	no	no	no	no	No	Yes	No
[R].SSFSHYSGLK.[H]	N-Term(iTRAQ4plex); K10(iTRAQ4plex)		Q6AXS5	Plasminogen activator inhibitor 1 RNA-binding protein OS=Rattus norvegicus GN=Serbp1 PE=1 SV=2	no	no	no	no	no	No	Yes	No
[R].FDQLFDDESDPFEVLK.[A]	N-Term(iTRAQ4plex); K16(iTRAQ4plex)		Q6AXS5	Plasminogen activator inhibitor 1 RNA-binding protein OS=Rattus norvegicus GN=Serbp1 PE=1 SV=2	no	no	no	no	no	Yes	No	Yes
[R].GGSGSHNWGTVKDELTESPK.[Y]	N-Term(iTRAQ4plex); K12(iTRAQ4plex); K20(iTRAQ4plex)		Q6AXS5	Plasminogen activator inhibitor 1 RNA-binding protein OS=Rattus norvegicus GN=Serbp1 PE=1 SV=2	no	no	no	no	no	No	No	Yes
[R].VGRRPDQQLQGDGK.[I]	N-Term(iTRAQ4plex); K14(iTRAQ4plex)		Q6AXS5	Plasminogen activator inhibitor 1 RNA-binding protein OS=Rattus norvegicus GN=Serbp1 PE=1 SV=2	no	no	no	no	no	No	No	Yes
[R].HVSIQEAESYAESVGAK.[H]	N-Term(iTRAQ4plex); K17(iTRAQ4plex)		Q6AXT5	Ras-related protein Rab-21 OS=Rattus norvegicus GN=Rab21 PE=2 SV=1	no	no	no	no	no	Yes	Yes	Yes
[K].ERHVSIQEAESYAESVGAK.[H]	N-Term(iTRAQ4plex); K19(iTRAQ4plex)		Q6AXT5	Ras-related protein Rab-21 OS=Rattus norvegicus GN=Rab21 PE=2 SV=1	no	no	no	no	no	Yes	No	No
[K].EAPAQPAPEK.[V]	N-Term(iTRAQ4plex); K10(iTRAQ4plex)		Q6AXT8	Splicing factor 3A subunit 2 OS=Rattus norvegicus GN=Sf3a2 PE=2 SV=1	no	no	no	no	no	Yes	Yes	Yes
[K].TGSGGVASSSESNR.[D]	N-Term(iTRAQ4plex)		Q6AXT8	Splicing factor 3A subunit 2 OS=Rattus norvegicus GN=Sf3a2 PE=2 SV=1	no	no	no	no	no	No	Yes	Yes
[K].LVEVEWEQHLAQNPPEN.[-]	N-Term(iTRAQ4plex)		Q6AXU3	Interferon-stimulated 20 kDa exonuclease-like 2 OS=Rattus norvegicus GN=Isg20l2 PE=2 SV=1	no	no	no	no	no	Yes	Yes	Yes
[K].NAVQNSTQAQPEDK.[C]	N-Term(iTRAQ4plex); K14(iTRAQ4plex)		Q6AXU3	Interferon-stimulated 20 kDa exonuclease-like 2 OS=Rattus norvegicus GN=Isg20l2 PE=2 SV=1	no	no	no	no	no	Yes	Yes	Yes
[K].SAGGREDSESPGTQR.[S]	N-Term(iTRAQ4plex)		Q6AXU6	Jupiter microtubule associated homolog 1 OS=Rattus norvegicus GN=JPT1 PE=1 SV=3	no	no	no	no	no	Yes	Yes	Yes
[R].VLRPPGGGSNFSLGFDEPTEQPVRK.[N]	N-Term(iTRAQ4plex); K25(iTRAQ4plex)		Q6AXU6	Jupiter microtubule associated homolog 1 OS=Rattus norvegicus GN=JPT1 PE=1 SV=3	no	no	no	no	no	Yes	No	Yes
[K].ETSYGLSFFKPQPGNFEK.[N]	N-Term(iTRAQ4plex); K10(iTRAQ4plex); K18(iTRAQ4plex)		Q6AXV4	Sorting and assembly machinery component 50 homolog OS=Rattus norvegicus GN=Samm50 PE=1 SV=1	no	no	no	no	no	No	No	Yes
[K].VIEVDEAIKEEEEDEEEEGGGGGGR.[K]	N-Term(iTRAQ4plex); K9(iTRAQ4plex)		Q6AXW0	Borealin OS=Rattus norvegicus GN=Cdca8 PE=1 SV=1	no	no	no	no	no	No	No	Yes
[R].KVIEVDEAIKEEEEDEEEEGGGGGGR.[K]	N-Term(iTRAQ4plex); K1(iTRAQ4plex); K10(iTRAQ4plex)		Q6AXW0	Borealin OS=Rattus norvegicus GN=Cdca8 PE=1 SV=1	no	no	no	no	no	No	No	Yes
[R].QSQQEVEEEEREEEEEAQVIQR.[R]	N-Term(iTRAQ4plex)		Q6AXX4	Something about silencing protein 10 OS=Rattus norvegicus GN=Utp3 PE=1 SV=1	no	no	no	no	no	Yes	Yes	Yes
[R].DGHGSSSFDRELER.[E]	N-Term(iTRAQ4plex)		Q6AXY7	Pre-mRNA-splicing factor 38B OS=Rattus norvegicus GN=Prpf38b PE=1 SV=1	no	no	no	no	no	No	No	Yes
[R].SQSVEPESQEK.[E]	N-Term(iTRAQ4plex); K11(iTRAQ4plex)		Q6AXY7	Pre-mRNA-splicing factor 38B OS=Rattus norvegicus GN=Prpf38b PE=1 SV=1	no	no	no	no	no	No	No	Yes
[R].DLPQTMDQIQDQFNDLVISDGSSLEDLVVK.[S]	N-Term(iTRAQ4plex); K30(iTRAQ4plex)		Q6AXZ0	Polyadenylate-binding protein-interacting protein 2 OS=Rattus norvegicus GN=Paip2 PE=2 SV=1	no	no	no	no	no	Yes	Yes	No
[R].(d)DLPQTMDQIQDQFNDLVISDGSSLEDLVVK.[S]	N-Term(iTRAQ4plex); N14(Deamidated); K30(iTRAQ4plex)		Q6AXZ0	Polyadenylate-binding protein-interacting protein 2 OS=Rattus norvegicus GN=Paip2 PE=2 SV=1	no	no	no	no	no	Yes	No	No
[R].EALVANDNENSADLDDT.[-]	N-Term(iTRAQ4plex)		Q6AXZ3	Serine/threonine-protein phosphatase 2A regulatory subunit B'' subunit gamma OS=Rattus norvegicus GN=Ppp2r3c PE=2 SV=1	no	no	no	no	no	Yes	Yes	Yes
[R].(d)EALVANDNENSADLDDT.[-]	N-Term(iTRAQ4plex); N8(Deamidated)		Q6AXZ3	Serine/threonine-protein phosphatase 2A regulatory subunit B'' subunit gamma OS=Rattus norvegicus GN=Ppp2r3c PE=2 SV=1	no	no	no	no	no	Yes	No	No
[R].EGFVVK.[V]	N-Term(iTRAQ4plex); K6(iTRAQ4plex)		Q6AY09	Heterogeneous nuclear ribonucleoprotein H2 OS=Rattus norvegicus GN=Hnrnph2 PE=1 SV=1	no	no	no	no	no	Yes	Yes	Yes
[R].GAYGGGYGGYDDYGGYNDGYGFGSDR.[F]	N-Term(iTRAQ4plex)		Q6AY09	Heterogeneous nuclear ribonucleoprotein H2 OS=Rattus norvegicus GN=Hnrnph2 PE=1 SV=1	no	no	no	no	no	Yes	Yes	Yes
[R].(d)GAYGGGYGGYDDYGGYNDGYGFGSDR.[F]	N-Term(iTRAQ4plex); N17(Deamidated)		Q6AY09	Heterogeneous nuclear ribonucleoprotein H2 OS=Rattus norvegicus GN=Hnrnph2 PE=1 SV=1	no	no	no	no	no	No	No	Yes
[R].GVGDDQLGEESEERDDHLLPM.[-]	N-Term(iTRAQ4plex)		Q6AY20	Cation-dependent mannose-6-phosphate receptor OS=Rattus norvegicus GN=M6pr PE=1 SV=1	no	no	no	no	no	Yes	Yes	No
[R].HTLAGNFNPVSEER.[G]	N-Term(iTRAQ4plex)		Q6AY20	Cation-dependent mannose-6-phosphate receptor OS=Rattus norvegicus GN=M6pr PE=1 SV=1	no	no	no	no	no	No	Yes	No
[R].SVSNLKPVPVIGSK.[L]	N-Term(iTRAQ4plex); K6(iTRAQ4plex); K14(iTRAQ4plex)		Q6AY30	Saccharopine dehydrogenase-like oxidoreductase OS=Rattus norvegicus GN=Sccpdh PE=1 SV=1	no	no	no	no	no	Yes	Yes	No
[R].QDFLDTYNNLTLK.[T]	N-Term(iTRAQ4plex); K13(iTRAQ4plex)		Q6AY39	UDP-GalNAc:beta-1,3-N-acetylgalactosaminyltransferase 1 OS=Rattus norvegicus GN=B3galnt1 PE=2 SV=1	no	no	no	no	no	No	Yes	No
[K].(d)SRDDSQLNGDPSALLNPSK.[E]	N-Term(iTRAQ4plex); N8(Deamidated); K19(iTRAQ4plex)		Q6AY41	Cell cycle control protein 50A OS=Rattus norvegicus GN=Tmem30a PE=2 SV=1	no	no	no	no	no	Yes	Yes	Yes
[R].(d)DDSQLNGDPSALLNPSK.[E]	N-Term(iTRAQ4plex); N6(Deamidated); K17(iTRAQ4plex)		Q6AY41	Cell cycle control protein 50A OS=Rattus norvegicus GN=Tmem30a PE=2 SV=1	no	no	no	no	no	No	No	Yes
[R].HSVDLIGRPFGSK.[V]	N-Term(iTRAQ4plex); K13(iTRAQ4plex)		Q6AY46	tRNA (adenine(58)-N(1))-methyltransferase catalytic subunit TRMT61A OS=Rattus norvegicus GN=Trmt61a PE=2 SV=1	no	no	no	no	no	No	No	Yes
[R].NNLNREDAEAR.[I]	N-Term(iTRAQ4plex)		Q6AY55	Dephospho-CoA kinase domain-containing protein OS=Rattus norvegicus GN=Dcakd PE=2 SV=1	no	no	no	no	no	Yes	Yes	Yes
[K].DSSPPTEQR.[I]	N-Term(iTRAQ4plex)		Q6AY63	ADP-sugar pyrophosphatase OS=Rattus norvegicus GN=Nudt5 PE=2 SV=1	no	no	no	no	no	Yes	Yes	Yes
[R].ILSEELISEGK.[W]	N-Term(iTRAQ4plex); K11(iTRAQ4plex)		Q6AY63	ADP-sugar pyrophosphatase OS=Rattus norvegicus GN=Nudt5 PE=2 SV=1	no	no	no	no	no	Yes	Yes	Yes
[K].SADAVSVIPVLQR.[T]	N-Term(iTRAQ4plex)		Q6AY63	ADP-sugar pyrophosphatase OS=Rattus norvegicus GN=Nudt5 PE=2 SV=1	no	no	no	no	no	No	Yes	Yes
[R].TVDQYPFGEAAYAADQTGTSQK.[Q]	N-Term(iTRAQ4plex); K22(iTRAQ4plex)		Q6AY64	UPF0669 protein C6orf120 homolog OS=Rattus norvegicus PE=2 SV=1	no	no	no	no	no	Yes	No	No
[R].HPSHSTSPSGPGDEVAR.[G]	N-Term(iTRAQ4plex)		Q6AY65	Arfaptin-2 OS=Rattus norvegicus GN=Arfip2 PE=2 SV=1	no	no	no	no	no	Yes	Yes	Yes
[K].RKYESVLQLGR.[A]	N-Term(iTRAQ4plex); K2(iTRAQ4plex)		Q6AY65	Arfaptin-2 OS=Rattus norvegicus GN=Arfip2 PE=2 SV=1	no	no	no	no	no	Yes	No	No
[K].(d)GGSGGGGTHSGDRNGAQEK.[D]	N-Term(iTRAQ4plex); N14(Deamidated); K19(iTRAQ4plex)		Q6AY71	Protein C8orf37 homolog OS=Rattus norvegicus PE=2 SV=1	no	no	no	no	no	No	No	Yes
[R].AEDSEVQQEQIYQQSR.[T]	N-Term(iTRAQ4plex)		Q6AY72	UPF0449 protein C19orf25 homolog OS=Rattus norvegicus PE=3 SV=1	no	no	no	no	no	Yes	Yes	Yes
[R].QLQELDQQEQQELAQER.[R]	N-Term(iTRAQ4plex)		Q6AY79	Protein HGH1 homolog OS=Rattus norvegicus GN=Hgh1 PE=2 SV=1	no	no	no	no	no	Yes	Yes	Yes
[R].AVIESDQEQGR.[T]	N-Term(iTRAQ4plex)		Q6AY84	Secernin-1 OS=Rattus norvegicus GN=Scrn1 PE=1 SV=1	no	no	no	no	no	Yes	Yes	No
[R].TSLEVPEINALLLVPK.[E]	N-Term(iTRAQ4plex); K16(iTRAQ4plex)		Q6AY87	THO complex subunit 6 homolog OS=Rattus norvegicus GN=Thoc6 PE=2 SV=1	no	no	no	no	no	No	Yes	Yes
[R].ERSPEVLSGGEDGAVR.[L]	N-Term(iTRAQ4plex)		Q6AY87	THO complex subunit 6 homolog OS=Rattus norvegicus GN=Thoc6 PE=2 SV=1	no	no	no	no	no	No	Yes	No
[R].NPASPDKQSED.[-]	N-Term(iTRAQ4plex); K7(iTRAQ4plex)		Q6AY94	Complex I assembly factor TIMMDC1, mitochondrial OS=Rattus norvegicus GN=Timmdc1 PE=2 SV=1	no	no	no	no	no	No	Yes	Yes
[K].IYQEEEMPESGAGSEFNR.[K]	N-Term(iTRAQ4plex)		Q6AY96	General transcription factor IIF subunit 1 OS=Rattus norvegicus GN=Gtf2f1 PE=1 SV=1	no	no	no	no	no	Yes	Yes	Yes
[K].GTSRPGTPSAEAASTSSTLR.[A]	N-Term(iTRAQ4plex)		Q6AY96	General transcription factor IIF subunit 1 OS=Rattus norvegicus GN=Gtf2f1 PE=1 SV=1	no	no	no	no	no	No	Yes	Yes
[R].LKDQDQDEDEEEKEK.[R]	N-Term(iTRAQ4plex); K2(iTRAQ4plex); K13(iTRAQ4plex); K15(iTRAQ4plex)		Q6AY96	General transcription factor IIF subunit 1 OS=Rattus norvegicus GN=Gtf2f1 PE=1 SV=1	no	no	no	no	no	Yes	No	No
[R].SQSSDSEPDGPGGQS.[-]	N-Term(iTRAQ4plex)		Q6AYA6	Uncharacterized protein C17orf62 homolog OS=Rattus norvegicus PE=1 SV=1	no	no	no	no	no	Yes	Yes	Yes
[K].EGAVVDEDAEVAEALAALEAATAGEDADDAD.[-]	N-Term(iTRAQ4plex)		Q6AYA8	Uncharacterized protein C4orf19 homolog OS=Rattus norvegicus PE=2 SV=1	no	no	no	no	no	Yes	No	No
[K].GGGALSAVAATK.[S]	N-Term(iTRAQ4plex); K12(iTRAQ4plex)		Q6AYB5	Signal recognition particle 54 kDa protein OS=Rattus norvegicus GN=Srp54 PE=2 SV=1	no	no	no	no	no	No	Yes	No
[R].IIGHEEDASAPTGVVR.[T]	N-Term(iTRAQ4plex)		Q6AYC2	Immunity-related GTPase family M protein OS=Rattus norvegicus GN=Irgm PE=2 SV=1	no	no	no	no	no	Yes	Yes	Yes
[R].NTLQTDLSNIR.[C]	N-Term(iTRAQ4plex)		Q6AYC2	Immunity-related GTPase family M protein OS=Rattus norvegicus GN=Irgm PE=2 SV=1	no	no	no	no	no	Yes	Yes	Yes
[K].RPSNAESSSDPAILSTSR.[E]	N-Term(iTRAQ4plex)		Q6AYD2	CST complex subunit STN1 OS=Rattus norvegicus GN=Stn1 PE=2 SV=1	no	no	no	no	no	No	Yes	No
[K].ALLQSSASR.[K]	N-Term(iTRAQ4plex)		Q6AYD3	Proliferation-associated protein 2G4 OS=Rattus norvegicus GN=Pa2g4 PE=1 SV=1	no	no	no	no	no	Yes	Yes	Yes
[K].TAENATSGETLEENGAGD.[-]	N-Term(iTRAQ4plex)		Q6AYD3	Proliferation-associated protein 2G4 OS=Rattus norvegicus GN=Pa2g4 PE=1 SV=1	no	no	no	no	no	Yes	Yes	Yes
[K].TIIQNPTDQQK.[K]	N-Term(iTRAQ4plex); K11(iTRAQ4plex)		Q6AYD3	Proliferation-associated protein 2G4 OS=Rattus norvegicus GN=Pa2g4 PE=1 SV=1	no	no	no	no	no	Yes	Yes	Yes
[R].AFFSEVER.[R]	N-Term(iTRAQ4plex)		Q6AYD3	Proliferation-associated protein 2G4 OS=Rattus norvegicus GN=Pa2g4 PE=1 SV=1	no	no	no	no	no	Yes	Yes	Yes
[R].ITSGPFEPDLYK.[S]	N-Term(iTRAQ4plex); K12(iTRAQ4plex)		Q6AYD3	Proliferation-associated protein 2G4 OS=Rattus norvegicus GN=Pa2g4 PE=1 SV=1	no	no	no	no	no	Yes	Yes	Yes
[K].TIIQNPTDQQKK.[D]	N-Term(iTRAQ4plex); K11(iTRAQ4plex); K12(iTRAQ4plex)		Q6AYD3	Proliferation-associated protein 2G4 OS=Rattus norvegicus GN=Pa2g4 PE=1 SV=1	no	no	no	no	no	No	Yes	Yes
[K].(d)IDLGVHVDGFIANVAHTFVIGVAQGSQVTGR.[K]	N-Term(iTRAQ4plex); N13(Deamidated)		Q6AYD3	Proliferation-associated protein 2G4 OS=Rattus norvegicus GN=Pa2g4 PE=1 SV=1	no	no	no	no	no	No	Yes	No
[K].EGDLVK.[RI]	N-Term(iTRAQ4plex); K6(iTRAQ4plex)		Q6AYD3	Proliferation-associated protein 2G4 OS=Rattus norvegicus GN=Pa2g4 PE=1 SV=1	no	no	no	no	no	No	Yes	No
[K].IDLGVHVDGFIANVAHTFVIGVAQGSQVTGR.[K]	N-Term(iTRAQ4plex)		Q6AYD3	Proliferation-associated protein 2G4 OS=Rattus norvegicus GN=Pa2g4 PE=1 SV=1	no	no	no	no	no	No	Yes	No
[R].AFEDEKK.[A]	N-Term(iTRAQ4plex); K6(iTRAQ4plex); K7(iTRAQ4plex)		Q6AYD3	Proliferation-associated protein 2G4 OS=Rattus norvegicus GN=Pa2g4 PE=1 SV=1	no	no	no	no	no	Yes	No	Yes
[K].QHVIDGEK.[T]	N-Term(iTRAQ4plex); K8(iTRAQ4plex)		Q6AYD3	Proliferation-associated protein 2G4 OS=Rattus norvegicus GN=Pa2g4 PE=1 SV=1	no	no	no	no	no	No	No	Yes
[R].AFEDEK.[K]	N-Term(iTRAQ4plex); K6(iTRAQ4plex)		Q6AYD3	Proliferation-associated protein 2G4 OS=Rattus norvegicus GN=Pa2g4 PE=1 SV=1	no	no	no	no	no	No	No	Yes
[M].SGEDEQQEQTIAEDLVVTK.[Y]	N-Term(iTRAQ4plex); K19(iTRAQ4plex)		Q6AYD3	Proliferation-associated protein 2G4 OS=Rattus norvegicus GN=Pa2g4 PE=1 SV=1	no	no	no	no	no	Yes	No	No
[R].ITSGPFEPDLYKSEMEVQDAELK.[A]	N-Term(iTRAQ4plex); K12(iTRAQ4plex); K23(iTRAQ4plex)		Q6AYD3	Proliferation-associated protein 2G4 OS=Rattus norvegicus GN=Pa2g4 PE=1 SV=1	no	no	no	no	no	Yes	No	No
[K].ILEQFPGGSIDLQK.[K]	N-Term(iTRAQ4plex); K14(iTRAQ4plex)		Q6AYG5	Ethylmalonyl-CoA decarboxylase OS=Rattus norvegicus GN=Echdc1 PE=1 SV=1	no	no	no	no	no	Yes	Yes	No
[K].STGGTPPDSSLVTYELHSRPEQDK.[F]	N-Term(iTRAQ4plex); K24(iTRAQ4plex)		Q6AYH5	Dynactin subunit 2 OS=Rattus norvegicus GN=Dctn2 PE=1 SV=1	no	no	no	no	no	Yes	Yes	Yes
[R].LLHEVQELTTEVEK.[I]	N-Term(iTRAQ4plex); K14(iTRAQ4plex)		Q6AYH5	Dynactin subunit 2 OS=Rattus norvegicus GN=Dctn2 PE=1 SV=1	no	no	no	no	no	Yes	Yes	Yes
[R].LTELEATVR.[C]	N-Term(iTRAQ4plex)		Q6AYH5	Dynactin subunit 2 OS=Rattus norvegicus GN=Dctn2 PE=1 SV=1	no	no	no	no	no	Yes	Yes	Yes
[K].GLDFSDR.[I]	N-Term(iTRAQ4plex)		Q6AYH5	Dynactin subunit 2 OS=Rattus norvegicus GN=Dctn2 PE=1 SV=1	no	no	no	no	no	Yes	Yes	No
[R].(d)NEPDVYETSDLPEDDQAEFDAEELSSTSVEHIIVNPNAAYDK.[F]	N-Term(iTRAQ4plex); N37(Deamidated); K42(iTRAQ4plex)		Q6AYH5	Dynactin subunit 2 OS=Rattus norvegicus GN=Dctn2 PE=1 SV=1	no	no	no	no	no	Yes	Yes	No
[R].TGYESGDYEMLGEGLGVK.[E]	N-Term(iTRAQ4plex); K18(iTRAQ4plex)		Q6AYH5	Dynactin subunit 2 OS=Rattus norvegicus GN=Dctn2 PE=1 SV=1	no	no	no	no	no	No	Yes	No
[K].ASVEDADTQNKVHQLYETIQR.[W]	N-Term(iTRAQ4plex); K11(iTRAQ4plex)		Q6AYH5	Dynactin subunit 2 OS=Rattus norvegicus GN=Dctn2 PE=1 SV=1	no	no	no	no	no	No	No	Yes
[K].ETPQQKYQR.[L]	N-Term(iTRAQ4plex); K6(iTRAQ4plex)		Q6AYH5	Dynactin subunit 2 OS=Rattus norvegicus GN=Dctn2 PE=1 SV=1	no	no	no	no	no	No	No	Yes
[R].(d)(d)NEPDVYETSDLPEDDQAEFDAEELSSTSVEHIIVNPNAAYDK.[F]	N-Term(iTRAQ4plex); N1(Deamidated); N37(Deamidated); K42(iTRAQ4plex)		Q6AYH5	Dynactin subunit 2 OS=Rattus norvegicus GN=Dctn2 PE=1 SV=1	no	no	no	no	no	No	No	Yes
[R].ENLATVEGNFASIDAR.[M]	N-Term(iTRAQ4plex)		Q6AYH5	Dynactin subunit 2 OS=Rattus norvegicus GN=Dctn2 PE=1 SV=1	no	no	no	no	no	Yes	No	No
[K].ASGGFGK.[E]	N-Term(iTRAQ4plex); K7(iTRAQ4plex)		Q6AYI5	Leucine-rich repeat protein SHOC-2 OS=Rattus norvegicus GN=Shoc2 PE=2 SV=1	no	no	no	no	no	No	No	Yes
[K].CSALEELNLENNNISTLPESLLSSLVK.[L]	N-Term(iTRAQ4plex); K27(iTRAQ4plex)		Q6AYI5	Leucine-rich repeat protein SHOC-2 OS=Rattus norvegicus GN=Shoc2 PE=2 SV=1	no	no	no	no	no	Yes	No	No
[R].AGTYHANMEPEDR.[T]	N-Term(iTRAQ4plex)		Q6AYJ1	ATP-dependent DNA helicase Q1 OS=Rattus norvegicus GN=Recql PE=1 SV=1	no	no	no	no	no	Yes	No	No
[K].EAVPAPPPEPEGQDPPAPSQDAS.[-]	N-Term(iTRAQ4plex)		Q6AYJ2	Biorientation of chromosomes in cell division protein 1 OS=Rattus norvegicus GN=Bod1 PE=2 SV=1	no	no	no	no	no	No	Yes	No
[K].GYAYVEFENPDEAEK.[A]	N-Term(iTRAQ4plex); K15(iTRAQ4plex)		Q6AYK1	RNA-binding protein with serine-rich domain 1 OS=Rattus norvegicus GN=Rnps1 PE=2 SV=1	no	no	no	no	no	No	Yes	Yes
[R].HNYYESYPLSPAAVPDNVER.[A]	N-Term(iTRAQ4plex)		Q6AYK2	Bifunctional arginine demethylase and lysyl-hydroxylase JMJD6 OS=Rattus norvegicus GN=Jmjd6 PE=2 SV=2	no	no	no	no	no	No	No	Yes
[K].SSVVDDMVQSNR.[V]	N-Term(iTRAQ4plex)		Q6AYK3	Inositol-3-phosphate synthase 1 OS=Rattus norvegicus GN=Isyna1 PE=3 SV=2	no	no	no	no	no	Yes	Yes	Yes
[K].YVPYVGDSK.[R]	N-Term(iTRAQ4plex); K9(iTRAQ4plex)		Q6AYK3	Inositol-3-phosphate synthase 1 OS=Rattus norvegicus GN=Isyna1 PE=3 SV=2	no	no	no	no	no	Yes	Yes	Yes
[K].YVPYVGDSKR.[A]	N-Term(iTRAQ4plex); K9(iTRAQ4plex)		Q6AYK3	Inositol-3-phosphate synthase 1 OS=Rattus norvegicus GN=Isyna1 PE=3 SV=2	no	no	no	no	no	No	Yes	Yes
[K].TMSIVSYNHLGNNDGQNLSAPLQFR.[S]	N-Term(iTRAQ4plex)		Q6AYK3	Inositol-3-phosphate synthase 1 OS=Rattus norvegicus GN=Isyna1 PE=3 SV=2	no	no	no	no	no	Yes	Yes	No
[R].HVFVGGDDFK.[S]	N-Term(iTRAQ4plex); K10(iTRAQ4plex)		Q6AYK3	Inositol-3-phosphate synthase 1 OS=Rattus norvegicus GN=Isyna1 PE=3 SV=2	no	no	no	no	no	No	No	Yes
[K].(d)GQEAGHEAGGEDAAEANGAPEK.[K]	N-Term(iTRAQ4plex); N17(Deamidated); K22(iTRAQ4plex)		Q6AYK5	Cell growth-regulating nucleolar protein OS=Rattus norvegicus GN=Lyar PE=2 SV=1	no	no	no	no	no	Yes	Yes	Yes
[R].(d)DAQASEEGADRNGGPAEDADEGPTK.[T]	N-Term(iTRAQ4plex); N12(Deamidated); K25(iTRAQ4plex)		Q6AYK5	Cell growth-regulating nucleolar protein OS=Rattus norvegicus GN=Lyar PE=2 SV=1	no	no	no	no	no	Yes	Yes	Yes
[R].KKGQEAGHEAGGEDAAEANGAPEK.[K]	N-Term(iTRAQ4plex); K1(iTRAQ4plex); K2(iTRAQ4plex); K24(iTRAQ4plex)		Q6AYK5	Cell growth-regulating nucleolar protein OS=Rattus norvegicus GN=Lyar PE=2 SV=1	no	no	no	no	no	Yes	Yes	No
[K].HSEVESDNKK.[K]	N-Term(iTRAQ4plex); K9(iTRAQ4plex); K10(iTRAQ4plex)		Q6AYK5	Cell growth-regulating nucleolar protein OS=Rattus norvegicus GN=Lyar PE=2 SV=1	no	no	no	no	no	No	Yes	No
[R].DAQASEEGADRNGGPAEDADEGPTK.[T]	N-Term(iTRAQ4plex); K25(iTRAQ4plex)		Q6AYK5	Cell growth-regulating nucleolar protein OS=Rattus norvegicus GN=Lyar PE=2 SV=1	no	no	no	no	no	No	Yes	No
[R].QKHSEVESDNKK.[K]	N-Term(iTRAQ4plex); K2(iTRAQ4plex); K11(iTRAQ4plex); K12(iTRAQ4plex)		Q6AYK5	Cell growth-regulating nucleolar protein OS=Rattus norvegicus GN=Lyar PE=2 SV=1	no	no	no	no	no	No	Yes	No
[K].(d)KGQEAGHEAGGEDAAEANGAPEK.[K]	N-Term(iTRAQ4plex); K1(iTRAQ4plex); N18(Deamidated); K23(iTRAQ4plex)		Q6AYK5	Cell growth-regulating nucleolar protein OS=Rattus norvegicus GN=Lyar PE=2 SV=1	no	no	no	no	no	Yes	No	Yes
[K].GQEAGHEAGGEDAAEANGAPEK.[K]	N-Term(iTRAQ4plex); K22(iTRAQ4plex)		Q6AYK5	Cell growth-regulating nucleolar protein OS=Rattus norvegicus GN=Lyar PE=2 SV=1	no	no	no	no	no	Yes	No	Yes
[R].(d)KKGQEAGHEAGGEDAAEANGAPEK.[K]	N-Term(iTRAQ4plex); K1(iTRAQ4plex); K2(iTRAQ4plex); N19(Deamidated); K24(iTRAQ4plex)		Q6AYK5	Cell growth-regulating nucleolar protein OS=Rattus norvegicus GN=Lyar PE=2 SV=1	no	no	no	no	no	Yes	No	No
[R].DAQASEEGADR.[N]	N-Term(iTRAQ4plex)		Q6AYK5	Cell growth-regulating nucleolar protein OS=Rattus norvegicus GN=Lyar PE=2 SV=1	no	no	no	no	no	Yes	No	No
[K].SKIETELR.[N]	N-Term(iTRAQ4plex); K2(iTRAQ4plex)		Q6AYK6	Calcyclin-binding protein OS=Rattus norvegicus GN=Cacybp PE=1 SV=1	no	no	no	no	no	No	Yes	No
[R].(d)(d)(d)DNSDFDLLTVSETANEPPQDEGNSFNSPR.[N]	N-Term(iTRAQ4plex); N2(Deamidated); N15(Deamidated); N23(Deamidated)		Q6AYK8	Eukaryotic translation initiation factor 3 subunit D OS=Rattus norvegicus GN=Eif3d PE=1 SV=1	no	no	no	no	no	Yes	Yes	Yes
[R].(d)(d)DNSDFDLLTVSETANEPPQDEGNSFNSPR.[N]	N-Term(iTRAQ4plex); N15(Deamidated); N26(Deamidated)		Q6AYK8	Eukaryotic translation initiation factor 3 subunit D OS=Rattus norvegicus GN=Eif3d PE=1 SV=1	no	no	no	no	no	Yes	Yes	Yes
[R].(d)DNSDFDLLTVSETANEPPQDEGNSFNSPR.[N]	N-Term(iTRAQ4plex); N23(Deamidated)		Q6AYK8	Eukaryotic translation initiation factor 3 subunit D OS=Rattus norvegicus GN=Eif3d PE=1 SV=1	no	no	no	no	no	Yes	Yes	Yes
[R].DNSDFDLLTVSETANEPPQDEGNSFNSPR.[N]	N-Term(iTRAQ4plex)		Q6AYK8	Eukaryotic translation initiation factor 3 subunit D OS=Rattus norvegicus GN=Eif3d PE=1 SV=1	no	no	no	no	no	Yes	Yes	Yes
[R].DSSVEVR.[S]	N-Term(iTRAQ4plex)		Q6AYK8	Eukaryotic translation initiation factor 3 subunit D OS=Rattus norvegicus GN=Eif3d PE=1 SV=1	no	no	no	no	no	Yes	Yes	Yes
[R].YLEVSEPQDIECCGALEYYDK.[A]	N-Term(iTRAQ4plex); K21(iTRAQ4plex)		Q6AYK8	Eukaryotic translation initiation factor 3 subunit D OS=Rattus norvegicus GN=Eif3d PE=1 SV=1	no	no	no	no	no	No	No	Yes
[R].NQDATVYVGGLDEK.[V]	N-Term(iTRAQ4plex); K14(iTRAQ4plex)		Q6AYL5	Splicing factor 3B subunit 4 OS=Rattus norvegicus GN=Sf3b4 PE=2 SV=1	no	no	no	no	no	Yes	Yes	Yes
[K].NQNIEDK.[I]	N-Term(iTRAQ4plex); K7(iTRAQ4plex)		Q6AYM0	Uncharacterized protein C7orf31 homolog OS=Rattus norvegicus PE=1 SV=1	no	no	no	no	no	No	Yes	No
[K].DNSGSHGSPISGK.[L]	N-Term(iTRAQ4plex); K13(iTRAQ4plex)		Q6AYN4	Phytanoyl-CoA hydroxylase-interacting protein-like OS=Rattus norvegicus GN=Phyhipl PE=1 SV=2	no	no	no	no	no	No	Yes	No
[K].GADDAADADTAIINAEGGQNNSEEK.[K]	N-Term(iTRAQ4plex); K25(iTRAQ4plex)		Q6AYP5	Cell adhesion molecule 1 OS=Rattus norvegicus GN=Cadm1 PE=1 SV=1	no	no	no	no	no	Yes	Yes	Yes
[K].GADDAADADTAIINAEGGQNNSEEKK.[E]	N-Term(iTRAQ4plex); K25(iTRAQ4plex); K26(iTRAQ4plex)		Q6AYP5	Cell adhesion molecule 1 OS=Rattus norvegicus GN=Cadm1 PE=1 SV=1	no	no	no	no	no	Yes	Yes	Yes
[K].GADDAADADTAIINAEGGQNNSEEKKEYFI.[-]	N-Term(iTRAQ4plex); K25(iTRAQ4plex); K26(iTRAQ4plex)		Q6AYP5	Cell adhesion molecule 1 OS=Rattus norvegicus GN=Cadm1 PE=1 SV=1	no	no	no	no	no	Yes	Yes	Yes
[R].FQLLNFSSSELK.[V]	N-Term(iTRAQ4plex); K12(iTRAQ4plex)		Q6AYP5	Cell adhesion molecule 1 OS=Rattus norvegicus GN=Cadm1 PE=1 SV=1	no	no	no	no	no	Yes	No	No
[R].EFASPGQQK.[R]	N-Term(iTRAQ4plex); K9(iTRAQ4plex)		Q6AYQ4	Transmembrane protein 109 OS=Rattus norvegicus GN=Tmem109 PE=2 SV=1	no	no	no	no	no	Yes	Yes	Yes
[R].ESSADILTEIGR.[S]	N-Term(iTRAQ4plex)		Q6AYQ4	Transmembrane protein 109 OS=Rattus norvegicus GN=Tmem109 PE=2 SV=1	no	no	no	no	no	Yes	Yes	Yes
[R].QIEELR.[G]	N-Term(iTRAQ4plex)		Q6AYQ4	Transmembrane protein 109 OS=Rattus norvegicus GN=Tmem109 PE=2 SV=1	no	no	no	no	no	Yes	Yes	Yes
[R].SSGTHLEAK.[V]	N-Term(iTRAQ4plex); K9(iTRAQ4plex)		Q6AYQ4	Transmembrane protein 109 OS=Rattus norvegicus GN=Tmem109 PE=2 SV=1	no	no	no	no	no	Yes	Yes	Yes
[R].EFASPGQQKR.[E]	N-Term(iTRAQ4plex); K9(iTRAQ4plex)		Q6AYQ4	Transmembrane protein 109 OS=Rattus norvegicus GN=Tmem109 PE=2 SV=1	no	no	no	no	no	Yes	Yes	No
[R].(d)DLEIERPILGQNDNR.[L]	N-Term(iTRAQ4plex); N12(Deamidated)		Q6AYR2	Protein NDRG3 OS=Rattus norvegicus GN=Ndrg3 PE=1 SV=1	no	no	no	no	no	Yes	Yes	Yes
[R].DLEIERPILGQNDNR.[L]	N-Term(iTRAQ4plex)		Q6AYR2	Protein NDRG3 OS=Rattus norvegicus GN=Ndrg3 PE=1 SV=1	no	no	no	no	no	Yes	Yes	Yes
[R].RDLEIERPILGQNDNR.[L]	N-Term(iTRAQ4plex)		Q6AYR2	Protein NDRG3 OS=Rattus norvegicus GN=Ndrg3 PE=1 SV=1	no	no	no	no	no	Yes	Yes	Yes
[R].THSTSSSIGSGESPFSR.[S]	N-Term(iTRAQ4plex)		Q6AYR2	Protein NDRG3 OS=Rattus norvegicus GN=Ndrg3 PE=1 SV=1	no	no	no	no	no	Yes	No	Yes
[R].(d)RDLEIERPILGQNDNR.[L]	N-Term(iTRAQ4plex); N13(Deamidated)		Q6AYR2	Protein NDRG3 OS=Rattus norvegicus GN=Ndrg3 PE=1 SV=1	no	no	no	no	no	Yes	No	No
[R].SQNDTVTPDVWYTSKPEK.[K]	N-Term(iTRAQ4plex); K15(iTRAQ4plex); K18(iTRAQ4plex)		Q6AYS4	Plasma alpha-L-fucosidase OS=Rattus norvegicus GN=Fuca2 PE=2 SV=1	no	no	no	no	no	No	Yes	No
[R].AQQETQQVPTEEVSLEVLLSDGQK.[V]	N-Term(iTRAQ4plex); K24(iTRAQ4plex)		Q6AYS6	Sorting nexin-17 OS=Rattus norvegicus GN=Snx17 PE=1 SV=1	no	no	no	no	no	No	No	Yes
[R].NYNDELQFLDK.[I]	N-Term(iTRAQ4plex); K11(iTRAQ4plex)		Q6AYT3	tRNA-splicing ligase RtcB homolog OS=Rattus norvegicus GN=Rtcb PE=2 SV=1	no	no	no	no	no	Yes	Yes	Yes
[R].NYNDELQFLDKINK.[N]	N-Term(iTRAQ4plex); K11(iTRAQ4plex); K14(iTRAQ4plex)		Q6AYT3	tRNA-splicing ligase RtcB homolog OS=Rattus norvegicus GN=Rtcb PE=2 SV=1	no	no	no	no	no	Yes	Yes	Yes
[R].IASPEGQDYLK.[G]	N-Term(iTRAQ4plex); K11(iTRAQ4plex)		Q6AYT3	tRNA-splicing ligase RtcB homolog OS=Rattus norvegicus GN=Rtcb PE=2 SV=1	no	no	no	no	no	No	Yes	Yes
[R].TNLDESDVQPVKEQLAQAMFDHIPVGVGSK.[G]	N-Term(iTRAQ4plex); K12(iTRAQ4plex); K30(iTRAQ4plex)		Q6AYT3	tRNA-splicing ligase RtcB homolog OS=Rattus norvegicus GN=Rtcb PE=2 SV=1	no	no	no	no	no	No	Yes	Yes
[R].MLQADPNKVSPR.[A]	N-Term(iTRAQ4plex); K8(iTRAQ4plex)		Q6AYT3	tRNA-splicing ligase RtcB homolog OS=Rattus norvegicus GN=Rtcb PE=2 SV=1	no	no	no	no	no	Yes	Yes	No
[K].QIGNVAALPGIVHR.[S]	N-Term(iTRAQ4plex)		Q6AYT3	tRNA-splicing ligase RtcB homolog OS=Rattus norvegicus GN=Rtcb PE=2 SV=1	no	no	no	no	no	No	Yes	No
[K].VFNTTPDDLDLHVIYDVSHNIAK.[V]	N-Term(iTRAQ4plex); K23(iTRAQ4plex)		Q6AYT3	tRNA-splicing ligase RtcB homolog OS=Rattus norvegicus GN=Rtcb PE=2 SV=1	no	no	no	no	no	No	Yes	No
[R].DKIIVNDR.[Q]	N-Term(iTRAQ4plex); K2(iTRAQ4plex)		Q6AYT3	tRNA-splicing ligase RtcB homolog OS=Rattus norvegicus GN=Rtcb PE=2 SV=1	no	no	no	no	no	No	Yes	No
[R].GLGHQVATDALVAMEK.[A]	N-Term(iTRAQ4plex); K16(iTRAQ4plex)		Q6AYT3	tRNA-splicing ligase RtcB homolog OS=Rattus norvegicus GN=Rtcb PE=2 SV=1	no	no	no	no	no	No	Yes	No
[K].VEQHVVDGKER.[T]	N-Term(iTRAQ4plex); K9(iTRAQ4plex)		Q6AYT3	tRNA-splicing ligase RtcB homolog OS=Rattus norvegicus GN=Rtcb PE=2 SV=1	no	no	no	no	no	Yes	No	Yes
[R].(d)TNLDESDVQPVKEQLAQAMFDHIPVGVGSK.[G]	N-Term(iTRAQ4plex); N2(Deamidated); K12(iTRAQ4plex); K30(iTRAQ4plex)		Q6AYT3	tRNA-splicing ligase RtcB homolog OS=Rattus norvegicus GN=Rtcb PE=2 SV=1	no	no	no	no	no	No	No	Yes
[K].VEQHVVDGK.[E]	N-Term(iTRAQ4plex); K9(iTRAQ4plex)		Q6AYT3	tRNA-splicing ligase RtcB homolog OS=Rattus norvegicus GN=Rtcb PE=2 SV=1	no	no	no	no	no	Yes	No	No
[R].GLPQLGTLGAGNHYAEIQVVDEIFNEYAAK.[K]	N-Term(iTRAQ4plex); K30(iTRAQ4plex)		Q6AYT3	tRNA-splicing ligase RtcB homolog OS=Rattus norvegicus GN=Rtcb PE=2 SV=1	no	no	no	no	no	Yes	No	No
[K].(d)TPGNGDGGSTSETPQPPR.[K]	N-Term(iTRAQ4plex); N4(Deamidated)		Q6AYU1	Mortality factor 4-like protein 1 OS=Rattus norvegicus GN=Morf4l1 PE=2 SV=1	no	no	no	no	no	Yes	No	No
[K].(d)SGPLPPGGWDDNHQDSVGGEGDREVLLGDVGPGDFPK.[A]	N-Term(iTRAQ4plex); N12(Deamidated); K37(iTRAQ4plex)		Q6AYY8	Acetyl-coenzyme A transporter 1 OS=Rattus norvegicus GN=Slc33a1 PE=2 SV=1	no	no	no	no	no	Yes	Yes	No
[K].SGPLPPGGWDDNHQDSVGGEGDREVLLGDVGPGDFPK.[A]	N-Term(iTRAQ4plex); K37(iTRAQ4plex)		Q6AYY8	Acetyl-coenzyme A transporter 1 OS=Rattus norvegicus GN=Slc33a1 PE=2 SV=1	no	no	no	no	no	Yes	No	No
[K].DYEEVGADSAEGDDEGEEY.[-]	N-Term(iTRAQ4plex)		Q6AYZ1	Tubulin alpha-1C chain OS=Rattus norvegicus GN=Tuba1c PE=1 SV=1	no	no	no	no	no	Yes	Yes	Yes
[R].EDMAALEKDYEEVGADSAEGDDEGEEY.[-]	N-Term(iTRAQ4plex); K8(iTRAQ4plex)		Q6AYZ1	Tubulin alpha-1C chain OS=Rattus norvegicus GN=Tuba1c PE=1 SV=1	no	no	no	no	no	Yes	Yes	Yes
[R].RNDINNEVQLGTSSDTVQQ.[-]	N-Term(iTRAQ4plex)		Q6AZ28	E3 SUMO-protein ligase PIAS2 OS=Rattus norvegicus GN=Pias2 PE=1 SV=1	no	no	no	no	no	Yes	Yes	Yes
[R].NDINNEVQLGTSSDTVQQ.[-]	N-Term(iTRAQ4plex)		Q6AZ28	E3 SUMO-protein ligase PIAS2 OS=Rattus norvegicus GN=Pias2 PE=1 SV=1	no	no	no	no	no	Yes	Yes	No
[R].(d)RNDINNEVQLGTSSDTVQQ.[-]	N-Term(iTRAQ4plex); N5(Deamidated)		Q6AZ28	E3 SUMO-protein ligase PIAS2 OS=Rattus norvegicus GN=Pias2 PE=1 SV=1	no	no	no	no	no	Yes	No	No
[K].TIQESSNLNEEDTGVTNR.[D]	N-Term(iTRAQ4plex)		Q6DFV3	Rho GTPase-activating protein 21 OS=Mus musculus GN=Arhgap21 PE=1 SV=1	no	no	no	no	no	Yes	No	Yes
[K].AVSETEDLQGPR.[A]	N-Term(iTRAQ4plex)		Q6DGF4	AN1-type zinc finger protein 6 OS=Rattus norvegicus GN=Zfand6 PE=1 SV=1	no	no	no	no	no	Yes	Yes	Yes
[K].DGSGDSHPDFPEDADIDLKDVDK.[I]	N-Term(iTRAQ4plex); K19(iTRAQ4plex); K23(iTRAQ4plex)		Q6DGG0	Peptidyl-prolyl cis-trans isomerase D OS=Rattus norvegicus GN=Ppid PE=1 SV=3	no	no	no	no	no	Yes	Yes	Yes
[K].DGSGDSHPDFPEDADIDLK.[D]	N-Term(iTRAQ4plex); K19(iTRAQ4plex)		Q6DGG0	Peptidyl-prolyl cis-trans isomerase D OS=Rattus norvegicus GN=Ppid PE=1 SV=3	no	no	no	no	no	No	Yes	Yes
[R].(d)EARPGNGQAVR.[F]	N-Term(iTRAQ4plex); N6(Deamidated)		Q6DGG1	Protein ABHD14B OS=Rattus norvegicus GN=Abhd14b PE=2 SV=1	no	no	no	no	no	No	Yes	No
[R].AVAIDLPGLGR.[S]	N-Term(iTRAQ4plex)		Q6DGG1	Protein ABHD14B OS=Rattus norvegicus GN=Abhd14b PE=2 SV=1	no	no	no	no	no	Yes	No	No
[R].SADELENLILQQN.[-]	N-Term(iTRAQ4plex)		Q6DIB4	Nucleolar protein 4-like OS=Mus musculus GN=Nol4l PE=2 SV=1	no	no	no	no	no	Yes	Yes	Yes
[R].(d)SADELENLILQQN.[-]	N-Term(iTRAQ4plex); N13(Deamidated)		Q6DIB4	Nucleolar protein 4-like OS=Mus musculus GN=Nol4l PE=2 SV=1	no	no	no	no	no	Yes	No	No
[R].(d)(d)RAFLQAILEHEEENEEEDEVPDDETLNQMIAR.[R]	N-Term(iTRAQ4plex); N14(Deamidated); N27(Deamidated)		Q6DIC0	Probable global transcription activator SNF2L2 OS=Mus musculus GN=Smarca2 PE=1 SV=1	no	no	no	no	no	No	No	Yes
[R].(d)(d)AFLQAILEHEEENEEEDEVPDDETLNQMIAR.[R]	N-Term(iTRAQ4plex); N13(Deamidated); N26(Deamidated)		Q6DIC0	Probable global transcription activator SNF2L2 OS=Mus musculus GN=Smarca2 PE=1 SV=1	no	no	no	no	no	Yes	No	No
[K].VQVVVPEAETR.[A]	N-Term(iTRAQ4plex)		Q6GQT9	Nodal modulator 1 OS=Mus musculus GN=Nomo1 PE=1 SV=1	no	no	no	no	no	Yes	Yes	Yes
[R].VIEVGNNDVDDVNIIVFR.[Q]	N-Term(iTRAQ4plex)		Q6GQT9	Nodal modulator 1 OS=Mus musculus GN=Nomo1 PE=1 SV=1	no	no	no	no	no	Yes	Yes	Yes
[K].ITVTPSSK.[E]	N-Term(iTRAQ4plex); K8(iTRAQ4plex)		Q6GQT9	Nodal modulator 1 OS=Mus musculus GN=Nomo1 PE=1 SV=1	no	no	no	no	no	Yes	Yes	No
[K].(d)NGKEEGEEGR.[A]	N-Term(iTRAQ4plex); N1(Deamidated); K3(iTRAQ4plex)		Q6GQT9	Nodal modulator 1 OS=Mus musculus GN=Nomo1 PE=1 SV=1	no	no	no	no	no	No	Yes	No
[R].EQQLAEIETR.[R]	N-Term(iTRAQ4plex)		Q6GQT9	Nodal modulator 1 OS=Mus musculus GN=Nomo1 PE=1 SV=1	no	no	no	no	no	Yes	No	Yes
[R].FEPSSQMIEVQEGQNLR.[I]	N-Term(iTRAQ4plex)		Q6GQT9	Nodal modulator 1 OS=Mus musculus GN=Nomo1 PE=1 SV=1	no	no	no	no	no	Yes	No	No
[R].LRELEAENSALAQANENQR.[E]	N-Term(iTRAQ4plex)		Q6GQX2	Nck-associated protein 5-like OS=Mus musculus GN=Nckap5l PE=1 SV=1	no	no	no	no	no	Yes	No	Yes
[R].GVYHDDKQPAFR.[A]	N-Term(iTRAQ4plex); K7(iTRAQ4plex)		Q6GX83	Glucoside xylosyltransferase 1 OS=Rattus norvegicus GN=Gxylt1 PE=2 SV=2	no	no	no	no	no	Yes	No	No
[RK].LTEITK.[TV]	N-Term(iTRAQ4plex); K6(iTRAQ4plex)		Q6IE14	0	no	no	no	no	no	Yes	No	No
[R].ESSDRENPSHDSAR.[E]	N-Term(iTRAQ4plex)		Q6IE82	Protein Jade-3 OS=Mus musculus GN=Jade3 PE=1 SV=1	no	no	no	no	no	Yes	Yes	Yes
[R].VLSQATPPTAGEAELATDQQER.[E]	N-Term(iTRAQ4plex)		Q6IMX7	Hsp70-binding protein 1 OS=Rattus norvegicus GN=Hspbp1 PE=1 SV=1	no	no	no	no	no	Yes	Yes	Yes
[K].MENQSENNDIDEVIIPTAPLYK.[Q]	N-Term(iTRAQ4plex); K22(iTRAQ4plex)		Q6IRE4	Tumor susceptibility gene 101 protein OS=Rattus norvegicus GN=Tsg101 PE=1 SV=1	no	no	no	no	no	Yes	Yes	Yes
[K].KKDEELSSALEK.[M]	N-Term(iTRAQ4plex); K1(iTRAQ4plex); K2(iTRAQ4plex); K12(iTRAQ4plex)		Q6IRE4	Tumor susceptibility gene 101 protein OS=Rattus norvegicus GN=Tsg101 PE=1 SV=1	no	no	no	no	no	No	No	Yes
[R].YSGEEEDQPIYLAVK.[G]	N-Term(iTRAQ4plex); K15(iTRAQ4plex)		Q6IUR5	Neudesin OS=Rattus norvegicus GN=Nenf PE=2 SV=1	no	no	no	no	no	No	Yes	Yes
[K].ELEALDDIFSK.[V]	N-Term(iTRAQ4plex); K11(iTRAQ4plex)		Q6IUR5	Neudesin OS=Rattus norvegicus GN=Nenf PE=2 SV=1	no	no	no	no	no	Yes	Yes	No
[R].LFTEEELAR.[Y]	N-Term(iTRAQ4plex)		Q6IUR5	Neudesin OS=Rattus norvegicus GN=Nenf PE=2 SV=1	no	no	no	no	no	Yes	Yes	No
[R].(d)ILNEDGSPNLDFKPEDQPHFDIKDEF.[-]	N-Term(iTRAQ4plex); N9(Deamidated); K13(iTRAQ4plex); K23(iTRAQ4plex)		Q6IUR5	Neudesin OS=Rattus norvegicus GN=Nenf PE=2 SV=1	no	no	no	no	no	Yes	No	Yes
[R].EFNIAGFPTVR.[F]	N-Term(iTRAQ4plex)		Q6IUU3	Sulfhydryl oxidase 1 OS=Rattus norvegicus GN=Qsox1 PE=1 SV=1	no	no	no	no	no	Yes	No	Yes
[R].VSRPEAAVPGYQHSR.[E]	N-Term(iTRAQ4plex)		Q6J1Y9	Ubiquitin carboxyl-terminal hydrolase 19 OS=Rattus norvegicus GN=Usp19 PE=1 SV=1	no	no	no	no	no	Yes	Yes	No
[R].GEVGSGASPGAQAGPSAK.[R]	N-Term(iTRAQ4plex); K18(iTRAQ4plex)		Q6J1Y9	Ubiquitin carboxyl-terminal hydrolase 19 OS=Rattus norvegicus GN=Usp19 PE=1 SV=1	no	no	no	no	no	Yes	No	No
[R].DGAAQSAKPASETDPLSR.[F]	N-Term(iTRAQ4plex); K8(iTRAQ4plex)		Q6J2U6	E3 ubiquitin-protein ligase RNF114 OS=Rattus norvegicus GN=Rnf114 PE=2 SV=1	no	no	no	no	no	Yes	Yes	Yes
[K].DASLQQR.[N]	N-Term(iTRAQ4plex)		Q6J2U6	E3 ubiquitin-protein ligase RNF114 OS=Rattus norvegicus GN=Rnf114 PE=2 SV=1	no	no	no	no	no	No	Yes	No
[R].IAESHLQTISNLSENQASEEEDELGELR.[E]	N-Term(iTRAQ4plex)		Q6J4I0	Protein phosphatase 1 regulatory subunit 1B OS=Rattus norvegicus GN=Ppp1r1b PE=1 SV=1	no	no	no	no	no	Yes	No	No
[R].LNITPSSGATGNNAGPK.[S]	N-Term(iTRAQ4plex); K17(iTRAQ4plex)		Q6JE36	Protein NDRG1 OS=Rattus norvegicus GN=Ndrg1 PE=1 SV=1	no	no	no	no	no	Yes	Yes	Yes
[R].TASGSSVTSLEGTR.[S]	N-Term(iTRAQ4plex)		Q6JE36	Protein NDRG1 OS=Rattus norvegicus GN=Ndrg1 PE=1 SV=1	no	no	no	no	no	Yes	Yes	Yes
[R].ELHDVDLAEVKPLVEK.[G]	N-Term(iTRAQ4plex); K11(iTRAQ4plex); K16(iTRAQ4plex)		Q6JE36	Protein NDRG1 OS=Rattus norvegicus GN=Ndrg1 PE=1 SV=1	no	no	no	no	no	No	Yes	Yes
[K].(d)(d)AEEGDRNGDGSDNNR.[K]	N-Term(iTRAQ4plex); N7(Deamidated); N13(Deamidated)		Q6JP77	A-kinase anchor protein 7 isoforms delta and gamma OS=Rattus norvegicus GN=Akap7 PE=1 SV=1	no	no	no	no	no	Yes	Yes	Yes
[K].(d)AEEGDRNGDGSDNNR.[K]	N-Term(iTRAQ4plex); N7(Deamidated)		Q6JP77	A-kinase anchor protein 7 isoforms delta and gamma OS=Rattus norvegicus GN=Akap7 PE=1 SV=1	no	no	no	no	no	Yes	Yes	Yes
[K].(d)AEEGDRNGDGSDNNRK.[-]	N-Term(iTRAQ4plex); N7(Deamidated); K16(iTRAQ4plex)		Q6JP77	A-kinase anchor protein 7 isoforms delta and gamma OS=Rattus norvegicus GN=Akap7 PE=1 SV=1	no	no	no	no	no	Yes	Yes	Yes
[K].(d)(d)AEEGDRNGDGSDNNRK.[-]	N-Term(iTRAQ4plex); N7(Deamidated); N13(Deamidated); K16(iTRAQ4plex)		Q6JP77	A-kinase anchor protein 7 isoforms delta and gamma OS=Rattus norvegicus GN=Akap7 PE=1 SV=1	no	no	no	no	no	Yes	No	No
[R].QSYGEGDQDDR.[S]	N-Term(iTRAQ4plex)		Q6KC51	Actin-binding LIM protein 2 OS=Rattus norvegicus GN=Ablim2 PE=1 SV=1	no	no	no	no	no	No	Yes	Yes
[R].TNSPDLDSQSLSLSSGADQEPLQR.[M]	N-Term(iTRAQ4plex)		Q6KC51	Actin-binding LIM protein 2 OS=Rattus norvegicus GN=Ablim2 PE=1 SV=1	no	no	no	no	no	Yes	Yes	No
[R].(d)TNSPDLDSQSLSLSSGADQEPLQR.[M]	N-Term(iTRAQ4plex); N2(Deamidated)		Q6KC51	Actin-binding LIM protein 2 OS=Rattus norvegicus GN=Ablim2 PE=1 SV=1	no	no	no	no	no	No	No	Yes
[K].(d)QPQTSVVQNQQQVSQQGPIYDEVELDALAEIER.[I]	N-Term(iTRAQ4plex); N9(Deamidated)		Q6KCD5	Nipped-B-like protein OS=Mus musculus GN=Nipbl PE=1 SV=1	no	no	no	no	no	Yes	Yes	Yes
[K].QPQTSVVQNQQQVSQQGPIYDEVELDALAEIER.[I]	N-Term(iTRAQ4plex)		Q6KCD5	Nipped-B-like protein OS=Mus musculus GN=Nipbl PE=1 SV=1	no	no	no	no	no	Yes	Yes	Yes
[K].QVSGGEDEIQQLQK.[A]	N-Term(iTRAQ4plex); K14(iTRAQ4plex)		Q6KCD5	Nipped-B-like protein OS=Mus musculus GN=Nipbl PE=1 SV=1	no	no	no	no	no	Yes	Yes	Yes
[R].LSESKPNENQLGESK.[S]	N-Term(iTRAQ4plex); K5(iTRAQ4plex); K15(iTRAQ4plex)		Q6KCD5	Nipped-B-like protein OS=Mus musculus GN=Nipbl PE=1 SV=1	no	no	no	no	no	Yes	Yes	No
[R].DKDGNITQETK.[K]	N-Term(iTRAQ4plex); K2(iTRAQ4plex); K11(iTRAQ4plex)		Q6KCD5	Nipped-B-like protein OS=Mus musculus GN=Nipbl PE=1 SV=1	no	no	no	no	no	Yes	No	Yes
[K].SQHQEDPNNTSLLTNKPALLR.[S]	N-Term(iTRAQ4plex); K16(iTRAQ4plex)		Q6KCD5	Nipped-B-like protein OS=Mus musculus GN=Nipbl PE=1 SV=1	no	no	no	no	no	No	No	Yes
[R].NKADQQLVEIDKK.[Y]	N-Term(iTRAQ4plex); K2(iTRAQ4plex); K12(iTRAQ4plex); K13(iTRAQ4plex)		Q6KCD5	Nipped-B-like protein OS=Mus musculus GN=Nipbl PE=1 SV=1	no	no	no	no	no	No	No	Yes
[K].SAPATGGVK.[K]	N-Term(iTRAQ4plex); K9(iTRAQ4plex)		Q6LED0	Histone H3.1 OS=Rattus norvegicus PE=1 SV=3	no	no	no	no	no	No	No	Yes
[R].FQSSAVMALQEACEAYLVGLFEDTNLCAIHAK.[R]	N-Term(iTRAQ4plex); K32(iTRAQ4plex)		Q6LED0	Histone H3.1 OS=Rattus norvegicus PE=1 SV=3	no	no	no	no	no	Yes	No	No
[K].KVEWSSDTVDNEHMGR.[R]	N-Term(iTRAQ4plex); K1(iTRAQ4plex)		Q6MFY6	Protein phosphatase 1 regulatory subunit 11 OS=Rattus norvegicus GN=Ppp1r11 PE=2 SV=2	no	no	no	no	no	No	No	Yes
[R].REEQTDTSDGESVTHHIR.[R]	N-Term(iTRAQ4plex)		Q6MG06	Guanine nucleotide-binding protein-like 1 OS=Rattus norvegicus GN=Gnl1 PE=1 SV=1	no	no	no	no	no	Yes	No	No
[K].DVDDDDDGDER.[V]	N-Term(iTRAQ4plex)		Q6MG08	ATP-binding cassette sub-family F member 1 OS=Rattus norvegicus GN=Abcf1 PE=1 SV=1	no	no	no	no	no	Yes	Yes	Yes
[K].EKEQQQQQQQQK.[K]	N-Term(iTRAQ4plex); K2(iTRAQ4plex); K12(iTRAQ4plex)		Q6MG08	ATP-binding cassette sub-family F member 1 OS=Rattus norvegicus GN=Abcf1 PE=1 SV=1	no	no	no	no	no	Yes	Yes	Yes
[K].NQDEESQDPPELLK.[R]	N-Term(iTRAQ4plex); K14(iTRAQ4plex)		Q6MG08	ATP-binding cassette sub-family F member 1 OS=Rattus norvegicus GN=Abcf1 PE=1 SV=1	no	no	no	no	no	Yes	Yes	Yes
[K].QQPPEPEWIGDGEGTSPADK.[V]	N-Term(iTRAQ4plex); K20(iTRAQ4plex)		Q6MG08	ATP-binding cassette sub-family F member 1 OS=Rattus norvegicus GN=Abcf1 PE=1 SV=1	no	no	no	no	no	Yes	Yes	Yes
[K].AANAAENDFSVSQAEVSSR.[Q]	N-Term(iTRAQ4plex)		Q6MG08	ATP-binding cassette sub-family F member 1 OS=Rattus norvegicus GN=Abcf1 PE=1 SV=1	no	no	no	no	no	Yes	Yes	Yes
[R].KKDVDDDDDGDER.[V]	N-Term(iTRAQ4plex); K1(iTRAQ4plex); K2(iTRAQ4plex)		Q6MG08	ATP-binding cassette sub-family F member 1 OS=Rattus norvegicus GN=Abcf1 PE=1 SV=1	no	no	no	no	no	Yes	Yes	Yes
[R].KNQDEESQDPPELLK.[R]	N-Term(iTRAQ4plex); K1(iTRAQ4plex); K15(iTRAQ4plex)		Q6MG08	ATP-binding cassette sub-family F member 1 OS=Rattus norvegicus GN=Abcf1 PE=1 SV=1	no	no	no	no	no	Yes	Yes	Yes
[R].LQGQLEQGDDTAAEKLEK.[V]	N-Term(iTRAQ4plex); K15(iTRAQ4plex); K18(iTRAQ4plex)		Q6MG08	ATP-binding cassette sub-family F member 1 OS=Rattus norvegicus GN=Abcf1 PE=1 SV=1	no	no	no	no	no	Yes	Yes	Yes
[K].AVAEEPPGLR.[N]	N-Term(iTRAQ4plex)		Q6MG08	ATP-binding cassette sub-family F member 1 OS=Rattus norvegicus GN=Abcf1 PE=1 SV=1	no	no	no	no	no	No	Yes	Yes
[K].ANDPYAHLSK.[K]	N-Term(iTRAQ4plex); K10(iTRAQ4plex)		Q6MG08	ATP-binding cassette sub-family F member 1 OS=Rattus norvegicus GN=Abcf1 PE=1 SV=1	no	no	no	no	no	Yes	Yes	No
[R].ATGAAAAEAK.[A]	N-Term(iTRAQ4plex); K10(iTRAQ4plex)		Q6MG08	ATP-binding cassette sub-family F member 1 OS=Rattus norvegicus GN=Abcf1 PE=1 SV=1	no	no	no	no	no	Yes	No	Yes
[R].RKNQDEESQDPPELLK.[R]	N-Term(iTRAQ4plex); K2(iTRAQ4plex); K16(iTRAQ4plex)		Q6MG08	ATP-binding cassette sub-family F member 1 OS=Rattus norvegicus GN=Abcf1 PE=1 SV=1	no	no	no	no	no	Yes	No	Yes
[K].KDVDDDDDGDER.[V]	N-Term(iTRAQ4plex); K1(iTRAQ4plex)		Q6MG08	ATP-binding cassette sub-family F member 1 OS=Rattus norvegicus GN=Abcf1 PE=1 SV=1	no	no	no	no	no	No	No	Yes
[K].RLQGQLEQGDDTAAEKLEK.[V]	N-Term(iTRAQ4plex); K16(iTRAQ4plex); K19(iTRAQ4plex)		Q6MG08	ATP-binding cassette sub-family F member 1 OS=Rattus norvegicus GN=Abcf1 PE=1 SV=1	no	no	no	no	no	No	No	Yes
[K].EQQQQQQQQK.[K]	N-Term(iTRAQ4plex); K10(iTRAQ4plex)		Q6MG08	ATP-binding cassette sub-family F member 1 OS=Rattus norvegicus GN=Abcf1 PE=1 SV=1	no	no	no	no	no	Yes	No	No
[K].(d)EFDQLDQENDDGWAGAHEEVDYTEK.[L]	N-Term(iTRAQ4plex); N9(Deamidated); K25(iTRAQ4plex)		Q6MG48	Protein PRRC2A OS=Rattus norvegicus GN=Prrc2a PE=1 SV=1	no	no	no	no	no	Yes	Yes	Yes
[K].EFDQLDQENDDGWAGAHEEVDYTEK.[L]	N-Term(iTRAQ4plex); K25(iTRAQ4plex)		Q6MG48	Protein PRRC2A OS=Rattus norvegicus GN=Prrc2a PE=1 SV=1	no	no	no	no	no	Yes	Yes	Yes
[K].SSDASTAQPPESQPLPASQTPASNQPK.[R]	N-Term(iTRAQ4plex); K27(iTRAQ4plex)		Q6MG48	Protein PRRC2A OS=Rattus norvegicus GN=Prrc2a PE=1 SV=1	no	no	no	no	no	Yes	Yes	Yes
[R].GDDGRGGGSGGTNHPSAPR.[G]	N-Term(iTRAQ4plex)		Q6MG48	Protein PRRC2A OS=Rattus norvegicus GN=Prrc2a PE=1 SV=1	no	no	no	no	no	Yes	Yes	Yes
[R].SDSGGSSSEPFER.[H]	N-Term(iTRAQ4plex)		Q6MG48	Protein PRRC2A OS=Rattus norvegicus GN=Prrc2a PE=1 SV=1	no	no	no	no	no	Yes	Yes	Yes
[K].(d)(d)SPDLSNQNSDQANEEWETASESSDFASER.[R]	N-Term(iTRAQ4plex); N8(Deamidated); N13(Deamidated)		Q6MG48	Protein PRRC2A OS=Rattus norvegicus GN=Prrc2a PE=1 SV=1	no	no	no	no	no	No	Yes	Yes
[K].RPPTAPENTPSVPSGVK.[S]	N-Term(iTRAQ4plex); K17(iTRAQ4plex)		Q6MG48	Protein PRRC2A OS=Rattus norvegicus GN=Prrc2a PE=1 SV=1	no	no	no	no	no	No	Yes	Yes
[K].SPDLSNQNSDQANEEWETASESSDFASER.[R]	N-Term(iTRAQ4plex)		Q6MG48	Protein PRRC2A OS=Rattus norvegicus GN=Prrc2a PE=1 SV=1	no	no	no	no	no	No	Yes	Yes
[R].DGGGRGPDELEGPDSK.[L]	N-Term(iTRAQ4plex); K16(iTRAQ4plex)		Q6MG48	Protein PRRC2A OS=Rattus norvegicus GN=Prrc2a PE=1 SV=1	no	no	no	no	no	No	Yes	Yes
[R].ERSDSGGSSSEPFER.[H]	N-Term(iTRAQ4plex)		Q6MG48	Protein PRRC2A OS=Rattus norvegicus GN=Prrc2a PE=1 SV=1	no	no	no	no	no	No	Yes	Yes
[R].GGGSGGTNHPSAPR.[G]	N-Term(iTRAQ4plex)		Q6MG48	Protein PRRC2A OS=Rattus norvegicus GN=Prrc2a PE=1 SV=1	no	no	no	no	no	No	Yes	Yes
[K].EDNLKEFDQLDQENDDGWAGAHEEVDYTEK.[L]	N-Term(iTRAQ4plex); K5(iTRAQ4plex); K30(iTRAQ4plex)		Q6MG48	Protein PRRC2A OS=Rattus norvegicus GN=Prrc2a PE=1 SV=1	no	no	no	no	no	Yes	Yes	No
[K].(d)SPDLSNQNSDQANEEWETASESSDFASER.[R]	N-Term(iTRAQ4plex); N13(Deamidated)		Q6MG48	Protein PRRC2A OS=Rattus norvegicus GN=Prrc2a PE=1 SV=1	no	no	no	no	no	No	Yes	No
[K].KEPPKEEPAQLSGPEAGR.[K]	N-Term(iTRAQ4plex); K1(iTRAQ4plex); K5(iTRAQ4plex)		Q6MG48	Protein PRRC2A OS=Rattus norvegicus GN=Prrc2a PE=1 SV=1	no	no	no	no	no	No	Yes	No
[R].FSREEFPTLQAAGDQDK.[A]	N-Term(iTRAQ4plex); K17(iTRAQ4plex)		Q6MG48	Protein PRRC2A OS=Rattus norvegicus GN=Prrc2a PE=1 SV=1	no	no	no	no	no	No	Yes	No
[K].(d)EDNLKEFDQLDQENDDGWAGAHEEVDYTEK.[L]	N-Term(iTRAQ4plex); K5(iTRAQ4plex); N14(Deamidated); K30(iTRAQ4plex)		Q6MG48	Protein PRRC2A OS=Rattus norvegicus GN=Prrc2a PE=1 SV=1	no	no	no	no	no	No	No	Yes
[K].(d)SSDASTAQPPESQPLPASQTPASNQPK.[R]	N-Term(iTRAQ4plex); N24(Deamidated); K27(iTRAQ4plex)		Q6MG48	Protein PRRC2A OS=Rattus norvegicus GN=Prrc2a PE=1 SV=1	no	no	no	no	no	Yes	No	No
[K].ETPAGGNLSPAPR.[L]	N-Term(iTRAQ4plex)		Q6MG48	Protein PRRC2A OS=Rattus norvegicus GN=Prrc2a PE=1 SV=1	no	no	no	no	no	Yes	No	No
[R].APPQTQLPSGASSGTGSASATHGGGPLPGTR.[G]	N-Term(iTRAQ4plex)		Q6MG49	Large proline-rich protein BAG6 OS=Rattus norvegicus GN=Bag6 PE=1 SV=2	no	no	no	no	no	Yes	Yes	Yes
[R].GPPPAPEGGSRDEQDGASADAEPWAAAVPPEWVPIIQQDIQSQR.[K]	N-Term(iTRAQ4plex)		Q6MG49	Large proline-rich protein BAG6 OS=Rattus norvegicus GN=Bag6 PE=1 SV=2	no	no	no	no	no	Yes	Yes	Yes
[R].SFFHQHYLGGQEPTSSNIR.[M]	N-Term(iTRAQ4plex)		Q6MG49	Large proline-rich protein BAG6 OS=Rattus norvegicus GN=Bag6 PE=1 SV=2	no	no	no	no	no	No	Yes	Yes
[K].AAGARPLTSPESLSR.[D]	N-Term(iTRAQ4plex)		Q6MG49	Large proline-rich protein BAG6 OS=Rattus norvegicus GN=Bag6 PE=1 SV=2	no	no	no	no	no	Yes	Yes	No
[R].DLEAPEVQESYR.[Q]	N-Term(iTRAQ4plex)		Q6MG49	Large proline-rich protein BAG6 OS=Rattus norvegicus GN=Bag6 PE=1 SV=2	no	no	no	no	no	Yes	Yes	No
[R].DEQDGASADAEPWAAAVPPEWVPIIQQDIQSQR.[K]	N-Term(iTRAQ4plex)		Q6MG49	Large proline-rich protein BAG6 OS=Rattus norvegicus GN=Bag6 PE=1 SV=2	no	no	no	no	no	Yes	No	Yes
[R].RLQPFLQR.[Y]	N-Term(iTRAQ4plex)		Q6MG49	Large proline-rich protein BAG6 OS=Rattus norvegicus GN=Bag6 PE=1 SV=2	no	no	no	no	no	Yes	No	Yes
[K].(d)LQDYNVGGK.[V]	N-Term(iTRAQ4plex); N5(Deamidated); K9(iTRAQ4plex)		Q6MG49	Large proline-rich protein BAG6 OS=Rattus norvegicus GN=Bag6 PE=1 SV=2	no	no	no	no	no	Yes	No	No
[R].LQEDPNYSPQR.[F]	N-Term(iTRAQ4plex)		Q6MG49	Large proline-rich protein BAG6 OS=Rattus norvegicus GN=Bag6 PE=1 SV=2	no	no	no	no	no	Yes	No	No
[R].GGGDLPNSQEALQK.[L]	N-Term(iTRAQ4plex); K14(iTRAQ4plex)		Q6MG60	N(G),N(G)-dimethylarginine dimethylaminohydrolase 2 OS=Rattus norvegicus GN=Ddah2 PE=1 SV=1	no	no	no	no	no	Yes	Yes	Yes
[R].GVPESLASGEGAGAGLPALDLAK.[A]	N-Term(iTRAQ4plex); K23(iTRAQ4plex)		Q6MG60	N(G),N(G)-dimethylarginine dimethylaminohydrolase 2 OS=Rattus norvegicus GN=Ddah2 PE=1 SV=1	no	no	no	no	no	No	Yes	No
[R].TVVAGSSEAAQK.[A]	N-Term(iTRAQ4plex); K12(iTRAQ4plex)		Q6MG60	N(G),N(G)-dimethylarginine dimethylaminohydrolase 2 OS=Rattus norvegicus GN=Ddah2 PE=1 SV=1	no	no	no	no	no	Yes	No	Yes
[K].NSNPALNDNLEK.[G]	N-Term(iTRAQ4plex); K12(iTRAQ4plex)		Q6MG61	Chloride intracellular channel protein 1 OS=Rattus norvegicus GN=Clic1 PE=1 SV=1	no	no	no	no	no	Yes	Yes	Yes
[K].VLDNYLTSPLPEEVDETSAEDEGISQR.[K]	N-Term(iTRAQ4plex)		Q6MG61	Chloride intracellular channel protein 1 OS=Rattus norvegicus GN=Clic1 PE=1 SV=1	no	no	no	no	no	No	Yes	Yes
[K].(d)VLDNYLTSPLPEEVDETSAEDEGISQR.[K]	N-Term(iTRAQ4plex); N4(Deamidated)		Q6MG61	Chloride intracellular channel protein 1 OS=Rattus norvegicus GN=Clic1 PE=1 SV=1	no	no	no	no	no	No	No	Yes
[K].LAALNPESNTSGLDIFAK.[F]	N-Term(iTRAQ4plex); K18(iTRAQ4plex)		Q6MG61	Chloride intracellular channel protein 1 OS=Rattus norvegicus GN=Clic1 PE=1 SV=1	no	no	no	no	no	No	No	Yes
[K].DLPDSQQQHQSSK.[K]	N-Term(iTRAQ4plex); K13(iTRAQ4plex)		Q6MGA9	Bromodomain-containing protein 2 OS=Rattus norvegicus GN=Brd2 PE=1 SV=1	no	no	no	no	no	Yes	Yes	Yes
[R].QQQETVEPGGPGGGASDTGGPDGGGGER.[G]	N-Term(iTRAQ4plex)		Q6MGB6	E3 ubiquitin-protein ligase RING1 OS=Rattus norvegicus GN=Ring1 PE=2 SV=2	no	no	no	no	no	Yes	Yes	Yes
[R].RQQQETVEPGGPGGGASDTGGPDGGGGER.[G]	N-Term(iTRAQ4plex)		Q6MGB6	E3 ubiquitin-protein ligase RING1 OS=Rattus norvegicus GN=Ring1 PE=2 SV=2	no	no	no	no	no	Yes	Yes	Yes
[R].GVSGGGEGPEEPALPSLEGVSEK.[Q]	N-Term(iTRAQ4plex); K23(iTRAQ4plex)		Q6MGB6	E3 ubiquitin-protein ligase RING1 OS=Rattus norvegicus GN=Ring1 PE=2 SV=2	no	no	no	no	no	Yes	No	Yes
[K].TQSSLVPALTEFVR.[S]	N-Term(iTRAQ4plex)		Q6MGD0	Protein CutA OS=Rattus norvegicus GN=Cuta PE=1 SV=2	no	no	no	no	no	Yes	Yes	Yes
[R].ERQESESEQELVNK.[R]	N-Term(iTRAQ4plex); K14(iTRAQ4plex)		Q6NS46	Protein RRP5 homolog OS=Mus musculus GN=Pdcd11 PE=1 SV=2	no	no	no	no	no	No	Yes	Yes
[K].VTNVDESK.[Q]	N-Term(iTRAQ4plex); K8(iTRAQ4plex)		Q6NS46	Protein RRP5 homolog OS=Mus musculus GN=Pdcd11 PE=1 SV=2	no	no	no	no	no	No	Yes	No
[K].AAAEIYEEFLAAFEGSDGNK.[V]	N-Term(iTRAQ4plex); K20(iTRAQ4plex)		Q6NV83	U2 snRNP-associated SURP motif-containing protein OS=Mus musculus GN=U2surp PE=1 SV=3	no	no	no	no	no	Yes	Yes	Yes
[R].FEPPQSDSDGQR.[R]	N-Term(iTRAQ4plex)		Q6NV83	U2 snRNP-associated SURP motif-containing protein OS=Mus musculus GN=U2surp PE=1 SV=3	no	no	no	no	no	Yes	Yes	Yes
[K].NKEDFEK.[T]	N-Term(iTRAQ4plex); K2(iTRAQ4plex); K7(iTRAQ4plex)		Q6NV83	U2 snRNP-associated SURP motif-containing protein OS=Mus musculus GN=U2surp PE=1 SV=3	no	no	no	no	no	Yes	No	No
[R].GGVVNAAKDEHETDEK.[R]	N-Term(iTRAQ4plex); K8(iTRAQ4plex); K16(iTRAQ4plex)		Q6NV83	U2 snRNP-associated SURP motif-containing protein OS=Mus musculus GN=U2surp PE=1 SV=3	no	no	no	no	no	Yes	No	No
[R].KTTQSGQMSGEGK.[A]	N-Term(iTRAQ4plex); K1(iTRAQ4plex); K13(iTRAQ4plex)		Q6NVF9	Cleavage and polyadenylation specificity factor subunit 6 OS=Mus musculus GN=Cpsf6 PE=1 SV=1	no	no	no	no	no	No	Yes	No
[R].AVSDASAGDYGSAIETLVTAISLIKQSK.[V]	N-Term(iTRAQ4plex); K25(iTRAQ4plex); K28(iTRAQ4plex)		Q6NVF9	Cleavage and polyadenylation specificity factor subunit 6 OS=Mus musculus GN=Cpsf6 PE=1 SV=1	no	no	no	no	no	No	No	Yes
[R].AISSSAISR.[A]	N-Term(iTRAQ4plex)		Q6NVF9	Cleavage and polyadenylation specificity factor subunit 6 OS=Mus musculus GN=Cpsf6 PE=1 SV=1	no	no	no	no	no	Yes	No	No
[K].GHSGGSSGGGGGGSGGGPGIK.[K]	N-Term(iTRAQ4plex); K21(iTRAQ4plex)		Q6NWW9	Fibronectin type III domain-containing protein 3B OS=Mus musculus GN=Fndc3b PE=1 SV=1	no	no	no	no	no	Yes	Yes	Yes
[K].EFADSLGIPFLETSAK.[N]	N-Term(iTRAQ4plex); K16(iTRAQ4plex)		Q6NYB7	Ras-related protein Rab-1A OS=Rattus norvegicus GN=Rab1A PE=1 SV=3	no	no	no	no	no	Yes	Yes	Yes
[K].IQSTPVK.[Q]	N-Term(iTRAQ4plex); K7(iTRAQ4plex)		Q6NYB7	Ras-related protein Rab-1A OS=Rattus norvegicus GN=Rab1A PE=1 SV=3	no	no	no	no	no	Yes	Yes	Yes
[K].KVVDYTTAKEFADSLGIPFLETSAK.[N]	N-Term(iTRAQ4plex); K1(iTRAQ4plex); K9(iTRAQ4plex); K25(iTRAQ4plex)		Q6NYB7	Ras-related protein Rab-1A OS=Rattus norvegicus GN=Rab1A PE=1 SV=3	no	no	no	no	no	No	Yes	Yes
[R].TITSSYYR.[G]	N-Term(iTRAQ4plex)		Q6NYB7	Ras-related protein Rab-1A OS=Rattus norvegicus GN=Rab1A PE=1 SV=3	no	no	no	no	no	No	Yes	Yes
[R].MGPGATAGGAEK.[S]	N-Term(iTRAQ4plex); K12(iTRAQ4plex)		Q6NYB7	Ras-related protein Rab-1A OS=Rattus norvegicus GN=Rab1A PE=1 SV=3	no	no	no	no	no	Yes	Yes	No
[K].NATNVEQSFMTMAAEIK.[K]	N-Term(iTRAQ4plex); K17(iTRAQ4plex)		Q6NYB7	Ras-related protein Rab-1A OS=Rattus norvegicus GN=Rab1A PE=1 SV=3	no	no	no	no	no	No	Yes	No
[K].KVVDYTTAK.[E]	N-Term(iTRAQ4plex); K1(iTRAQ4plex); K9(iTRAQ4plex)		Q6NYB7	Ras-related protein Rab-1A OS=Rattus norvegicus GN=Rab1A PE=1 SV=3	no	no	no	no	no	Yes	No	Yes
[K].VESSENVPSPTHPPVVINAADDDEDDDDQFSEEGDESK.[T]	N-Term(iTRAQ4plex); K38(iTRAQ4plex)		Q6NZF1	Zinc finger CCCH domain-containing protein 11A OS=Mus musculus GN=Zc3h11a PE=1 SV=1	no	no	no	no	no	Yes	No	No
[K].EMDEAATAEER.[G]	N-Term(iTRAQ4plex)		Q6NZJ6	Eukaryotic translation initiation factor 4 gamma 1 OS=Mus musculus GN=Eif4g1 PE=1 SV=1	no	no	no	no	no	Yes	Yes	Yes
[K].GSSGGSGAKPSDTASEATRPATLNR.[F]	N-Term(iTRAQ4plex); K9(iTRAQ4plex)		Q6NZJ6	Eukaryotic translation initiation factor 4 gamma 1 OS=Mus musculus GN=Eif4g1 PE=1 SV=1	no	no	no	no	no	Yes	Yes	Yes
[K].ITKPGSIDSNNQLFAPGGR.[L]	N-Term(iTRAQ4plex); K3(iTRAQ4plex)		Q6NZJ6	Eukaryotic translation initiation factor 4 gamma 1 OS=Mus musculus GN=Eif4g1 PE=1 SV=1	no	no	no	no	no	Yes	Yes	Yes
[K].KVEYTLGEESEAPGQR.[T]	N-Term(iTRAQ4plex); K1(iTRAQ4plex)		Q6NZJ6	Eukaryotic translation initiation factor 4 gamma 1 OS=Mus musculus GN=Eif4g1 PE=1 SV=1	no	no	no	no	no	Yes	Yes	Yes
[K].AASLTEDR.[G]	N-Term(iTRAQ4plex)		Q6NZJ6	Eukaryotic translation initiation factor 4 gamma 1 OS=Mus musculus GN=Eif4g1 PE=1 SV=1	no	no	no	no	no	Yes	Yes	Yes
[R].(d)TASTPTPPQTGGSLEPQPNGESPQVAVIIRPDDR.[S]	N-Term(iTRAQ4plex); N19(Deamidated)		Q6NZJ6	Eukaryotic translation initiation factor 4 gamma 1 OS=Mus musculus GN=Eif4g1 PE=1 SV=1	no	no	no	no	no	Yes	Yes	Yes
[R].LKEELEEAR.[D]	N-Term(iTRAQ4plex); K2(iTRAQ4plex)		Q6NZJ6	Eukaryotic translation initiation factor 4 gamma 1 OS=Mus musculus GN=Eif4g1 PE=1 SV=1	no	no	no	no	no	Yes	Yes	Yes
[R].ERPSQPEGLR.[K]	N-Term(iTRAQ4plex)		Q6NZJ6	Eukaryotic translation initiation factor 4 gamma 1 OS=Mus musculus GN=Eif4g1 PE=1 SV=1	no	no	no	no	no	Yes	Yes	No
[R].GGPGGELPR.[G]	N-Term(iTRAQ4plex)		Q6NZJ6	Eukaryotic translation initiation factor 4 gamma 1 OS=Mus musculus GN=Eif4g1 PE=1 SV=1	no	no	no	no	no	Yes	Yes	No
[R].GLPLVDDGGWNTVPISK.[G]	N-Term(iTRAQ4plex); K17(iTRAQ4plex)		Q6NZJ6	Eukaryotic translation initiation factor 4 gamma 1 OS=Mus musculus GN=Eif4g1 PE=1 SV=1	no	no	no	no	no	Yes	Yes	No
[R].KAASLTEDR.[G]	N-Term(iTRAQ4plex); K1(iTRAQ4plex)		Q6NZJ6	Eukaryotic translation initiation factor 4 gamma 1 OS=Mus musculus GN=Eif4g1 PE=1 SV=1	no	no	no	no	no	Yes	Yes	No
[K].(d)GSSGGSGAKPSDTASEATRPATLNR.[F]	N-Term(iTRAQ4plex); K9(iTRAQ4plex); N24(Deamidated)		Q6NZJ6	Eukaryotic translation initiation factor 4 gamma 1 OS=Mus musculus GN=Eif4g1 PE=1 SV=1	no	no	no	no	no	No	No	Yes
[K].IHNAENIQPGEQKYEYK.[S]	N-Term(iTRAQ4plex); K13(iTRAQ4plex); K17(iTRAQ4plex)		Q6NZJ6	Eukaryotic translation initiation factor 4 gamma 1 OS=Mus musculus GN=Eif4g1 PE=1 SV=1	no	no	no	no	no	No	No	Yes
[R].AQPPSSAASR.[V]	N-Term(iTRAQ4plex)		Q6NZJ6	Eukaryotic translation initiation factor 4 gamma 1 OS=Mus musculus GN=Eif4g1 PE=1 SV=1	no	no	no	no	no	No	No	Yes
[K].ITKPGSIDSNNQLFAPGGRLSWGK.[G]	N-Term(iTRAQ4plex); K3(iTRAQ4plex); K24(iTRAQ4plex)		Q6NZJ6	Eukaryotic translation initiation factor 4 gamma 1 OS=Mus musculus GN=Eif4g1 PE=1 SV=1	no	no	no	no	no	Yes	No	No
[R].SGTVDPQELQK.[A]	N-Term(iTRAQ4plex); K11(iTRAQ4plex)		Q6P069	Sorcin OS=Mus musculus GN=Sri PE=1 SV=1	no	no	no	no	no	Yes	No	Yes
[R].GVDGPTLTVLANQTLLVEGQVIR.[S]	N-Term(iTRAQ4plex)		Q6P1D5	Seizure 6-like protein OS=Mus musculus GN=Sez6l PE=1 SV=1	no	no	no	no	no	Yes	No	No
[R].(d)NFSSVAASSGNTTLNGEDGVEQTAIK.[V]	N-Term(iTRAQ4plex); N15(Deamidated); K26(iTRAQ4plex)		Q6P1E1	Zinc finger MIZ domain-containing protein 1 OS=Mus musculus GN=Zmiz1 PE=1 SV=1	no	no	no	no	no	No	Yes	Yes
[R].NFSSVAASSGNTTLNGEDGVEQTAIK.[V]	N-Term(iTRAQ4plex); K26(iTRAQ4plex)		Q6P1E1	Zinc finger MIZ domain-containing protein 1 OS=Mus musculus GN=Zmiz1 PE=1 SV=1	no	no	no	no	no	No	Yes	No
[K].GGLVGLVDYPDDDEDDDEDEDKEDTLPVSK.[K]	N-Term(iTRAQ4plex); K22(iTRAQ4plex); K30(iTRAQ4plex)		Q6P2K6	Serine/threonine-protein phosphatase 4 regulatory subunit 3A OS=Mus musculus GN=Ppp4r3a PE=1 SV=1	no	no	no	no	no	No	Yes	No
[R].AESDGSLLLESK.[I]	N-Term(iTRAQ4plex); K12(iTRAQ4plex)		Q6P2K6	Serine/threonine-protein phosphatase 4 regulatory subunit 3A OS=Mus musculus GN=Ppp4r3a PE=1 SV=1	no	no	no	no	no	No	No	Yes
[K].IQSNDGK.[E]	N-Term(iTRAQ4plex); K7(iTRAQ4plex)		Q6P2L7	Protein CASC4 OS=Mus musculus GN=Casc4 PE=1 SV=1	no	no	no	no	no	Yes	Yes	No
[R].HVLLQEEVAELQGQVQR.[T]	N-Term(iTRAQ4plex)		Q6P2L7	Protein CASC4 OS=Mus musculus GN=Casc4 PE=1 SV=1	no	no	no	no	no	No	Yes	No
[K].(d)LADYNGDDGNVGEYEADK.[Q]	N-Term(iTRAQ4plex); N5(Deamidated); K18(iTRAQ4plex)		Q6P2L7	Protein CASC4 OS=Mus musculus GN=Casc4 PE=1 SV=1	no	no	no	no	no	Yes	No	No
[R].SRNPDFLLHIIQR.[Q]	N-Term(iTRAQ4plex)		Q6P4S8	Integrator complex subunit 1 OS=Mus musculus GN=Ints1 PE=1 SV=2	no	no	no	no	no	Yes	No	Yes
[R].KPAPGALDVSLNR.[F]	N-Term(iTRAQ4plex); K1(iTRAQ4plex)		Q6P4Z9	COP9 signalosome complex subunit 8 OS=Rattus norvegicus GN=Cops8 PE=2 SV=1	no	no	no	no	no	Yes	Yes	Yes
[R].FIPLSEPAPVPPIPNEQQLAR.[L]	N-Term(iTRAQ4plex)		Q6P4Z9	COP9 signalosome complex subunit 8 OS=Rattus norvegicus GN=Cops8 PE=2 SV=1	no	no	no	no	no	Yes	Yes	No
[K].GVLEQGWQADSTTR.[M]	N-Term(iTRAQ4plex)		Q6P4Z9	COP9 signalosome complex subunit 8 OS=Rattus norvegicus GN=Cops8 PE=2 SV=1	no	no	no	no	no	Yes	No	Yes
[K].(d)ISTPVDVNNR.[D]	N-Term(iTRAQ4plex); N8(Deamidated)		Q6P502	T-complex protein 1 subunit gamma OS=Rattus norvegicus GN=Cct3 PE=1 SV=1	no	no	no	no	no	Yes	Yes	Yes
[K].(d)KGDDQNRQTGAPDAGQE.[-]	N-Term(iTRAQ4plex); K1(iTRAQ4plex); N6(Deamidated)		Q6P502	T-complex protein 1 subunit gamma OS=Rattus norvegicus GN=Cct3 PE=1 SV=1	no	no	no	no	no	Yes	Yes	Yes
[K].(d)KISTPVDVNNR.[D]	N-Term(iTRAQ4plex); K1(iTRAQ4plex); N9(Deamidated)		Q6P502	T-complex protein 1 subunit gamma OS=Rattus norvegicus GN=Cct3 PE=1 SV=1	no	no	no	no	no	Yes	Yes	Yes
[K].(d)TVQFEENGR.[K]	N-Term(iTRAQ4plex); N7(Deamidated)		Q6P502	T-complex protein 1 subunit gamma OS=Rattus norvegicus GN=Cct3 PE=1 SV=1	no	no	no	no	no	Yes	Yes	Yes
[K].(d)TVQFEENGRK.[E]	N-Term(iTRAQ4plex); N7(Deamidated); K10(iTRAQ4plex)		Q6P502	T-complex protein 1 subunit gamma OS=Rattus norvegicus GN=Cct3 PE=1 SV=1	no	no	no	no	no	Yes	Yes	Yes
[K].EILSEVER.[N]	N-Term(iTRAQ4plex)		Q6P502	T-complex protein 1 subunit gamma OS=Rattus norvegicus GN=Cct3 PE=1 SV=1	no	no	no	no	no	Yes	Yes	Yes
[K].GDDQNRQTGAPDAGQE.[-]	N-Term(iTRAQ4plex)		Q6P502	T-complex protein 1 subunit gamma OS=Rattus norvegicus GN=Cct3 PE=1 SV=1	no	no	no	no	no	Yes	Yes	Yes
[K].ISTPVDVNNR.[D]	N-Term(iTRAQ4plex)		Q6P502	T-complex protein 1 subunit gamma OS=Rattus norvegicus GN=Cct3 PE=1 SV=1	no	no	no	no	no	Yes	Yes	Yes
[K].KGDDQNRQTGAPDAGQE.[-]	N-Term(iTRAQ4plex); K1(iTRAQ4plex)		Q6P502	T-complex protein 1 subunit gamma OS=Rattus norvegicus GN=Cct3 PE=1 SV=1	no	no	no	no	no	Yes	Yes	Yes
[K].KGESQTDIEITR.[E]	N-Term(iTRAQ4plex); K1(iTRAQ4plex)		Q6P502	T-complex protein 1 subunit gamma OS=Rattus norvegicus GN=Cct3 PE=1 SV=1	no	no	no	no	no	Yes	Yes	Yes
[K].KISTPVDVNNR.[D]	N-Term(iTRAQ4plex); K1(iTRAQ4plex)		Q6P502	T-complex protein 1 subunit gamma OS=Rattus norvegicus GN=Cct3 PE=1 SV=1	no	no	no	no	no	Yes	Yes	Yes
[R].IVLLDSSLEYK.[K]	N-Term(iTRAQ4plex); K11(iTRAQ4plex)		Q6P502	T-complex protein 1 subunit gamma OS=Rattus norvegicus GN=Cct3 PE=1 SV=1	no	no	no	no	no	Yes	Yes	Yes
[R].QTGAPDAGQE.[-]	N-Term(iTRAQ4plex)		Q6P502	T-complex protein 1 subunit gamma OS=Rattus norvegicus GN=Cct3 PE=1 SV=1	no	no	no	no	no	Yes	Yes	Yes
[R].EIQVQHPAAK.[S]	N-Term(iTRAQ4plex); K10(iTRAQ4plex)		Q6P502	T-complex protein 1 subunit gamma OS=Rattus norvegicus GN=Cct3 PE=1 SV=1	no	no	no	no	no	Yes	Yes	No
[R].NVLLDPQLVPGGGASEMAVAHALTEK.[S]	N-Term(iTRAQ4plex); K26(iTRAQ4plex)		Q6P502	T-complex protein 1 subunit gamma OS=Rattus norvegicus GN=Cct3 PE=1 SV=1	no	no	no	no	no	Yes	Yes	No
[K].KGESQTDIEITREEDFTR.[I]	N-Term(iTRAQ4plex); K1(iTRAQ4plex)		Q6P502	T-complex protein 1 subunit gamma OS=Rattus norvegicus GN=Cct3 PE=1 SV=1	no	no	no	no	no	No	Yes	No
[R].AVAQALEVIPR.[T]	N-Term(iTRAQ4plex)		Q6P502	T-complex protein 1 subunit gamma OS=Rattus norvegicus GN=Cct3 PE=1 SV=1	no	no	no	no	no	No	Yes	No
[R].GASKEILSEVER.[N]	N-Term(iTRAQ4plex); K4(iTRAQ4plex)		Q6P502	T-complex protein 1 subunit gamma OS=Rattus norvegicus GN=Cct3 PE=1 SV=1	no	no	no	no	no	Yes	No	Yes
[R].IVSRPEELREDDVGTGAGLLEIK.[K]	N-Term(iTRAQ4plex); K23(iTRAQ4plex)		Q6P502	T-complex protein 1 subunit gamma OS=Rattus norvegicus GN=Cct3 PE=1 SV=1	no	no	no	no	no	Yes	No	Yes
[R].IDDIVSGHK.[K]	N-Term(iTRAQ4plex); K9(iTRAQ4plex)		Q6P502	T-complex protein 1 subunit gamma OS=Rattus norvegicus GN=Cct3 PE=1 SV=1	no	no	no	no	no	No	No	Yes
[K].KEAEQGSGEEK.[E]	N-Term(iTRAQ4plex); K1(iTRAQ4plex); K11(iTRAQ4plex)		Q6P542	ATP-binding cassette sub-family F member 1 OS=Mus musculus GN=Abcf1 PE=1 SV=1	no	no	no	no	no	No	Yes	No
[R].YQAGGSGIHRPVAK.[K]	N-Term(iTRAQ4plex); K14(iTRAQ4plex)		Q6P5B0	RRP12-like protein OS=Mus musculus GN=Rrp12 PE=1 SV=1	no	no	no	no	no	No	Yes	Yes
[K].LHNELQSGTLSLGK.[S]	N-Term(iTRAQ4plex); K14(iTRAQ4plex)		Q6P5B0	RRP12-like protein OS=Mus musculus GN=Rrp12 PE=1 SV=1	no	no	no	no	no	No	No	Yes
[R].LQEAQLYKEEGNQR.[Y]	N-Term(iTRAQ4plex); K8(iTRAQ4plex)		Q6P5P3	Tetratricopeptide repeat protein 9C OS=Rattus norvegicus GN=Ttc9c PE=2 SV=1	no	no	no	no	no	Yes	No	Yes
[R].TLSNAEDYLDDEDSD.[-]	N-Term(iTRAQ4plex)		Q6P686	Osteoclast-stimulating factor 1 OS=Rattus norvegicus GN=Ostf1 PE=1 SV=1	no	no	no	no	no	No	Yes	No
[-].MSKPPPK.[P]	N-Term(iTRAQ4plex); K3(iTRAQ4plex); K7(iTRAQ4plex)		Q6P686	Osteoclast-stimulating factor 1 OS=Rattus norvegicus GN=Ostf1 PE=1 SV=1	no	no	no	no	no	Yes	No	No
[K].MVQQLQEDVDMEDAS.[-]	N-Term(iTRAQ4plex)		Q6P6G7	Probable ribosome biogenesis protein RLP24 OS=Rattus norvegicus GN=Rsl24d1 PE=2 SV=1	no	no	no	no	no	Yes	Yes	No
[R].EVSSHEGSAADTAAEPYPEEK.[K]	N-Term(iTRAQ4plex); K21(iTRAQ4plex)		Q6P6Q9	Calcium uptake protein 1, mitochondrial OS=Rattus norvegicus GN=Micu1 PE=2 SV=1	no	no	no	no	no	Yes	No	Yes
[K].NQVTATTADGSTQVIGTK.[N]	N-Term(iTRAQ4plex); K18(iTRAQ4plex)		Q6P6R2	Dihydrolipoyl dehydrogenase, mitochondrial OS=Rattus norvegicus GN=Dld PE=1 SV=1	no	no	no	no	no	No	Yes	Yes
[K].VGKFPFAANSR.[A]	N-Term(iTRAQ4plex); K3(iTRAQ4plex)		Q6P6R2	Dihydrolipoyl dehydrogenase, mitochondrial OS=Rattus norvegicus GN=Dld PE=1 SV=1	no	no	no	no	no	No	Yes	Yes
[K].SEEQLKEEGVEFK.[V]	N-Term(iTRAQ4plex); K6(iTRAQ4plex); K13(iTRAQ4plex)		Q6P6R2	Dihydrolipoyl dehydrogenase, mitochondrial OS=Rattus norvegicus GN=Dld PE=1 SV=1	no	no	no	no	no	No	Yes	No
[K].KSDGKIDVSVEAASGGK.[A]	N-Term(iTRAQ4plex); K1(iTRAQ4plex); K5(iTRAQ4plex); K17(iTRAQ4plex)		Q6P6R2	Dihydrolipoyl dehydrogenase, mitochondrial OS=Rattus norvegicus GN=Dld PE=1 SV=1	no	no	no	no	no	Yes	No	Yes
[R].EANLAASFGKPINF.[-]	N-Term(iTRAQ4plex); K10(iTRAQ4plex)		Q6P6R2	Dihydrolipoyl dehydrogenase, mitochondrial OS=Rattus norvegicus GN=Dld PE=1 SV=1	no	no	no	no	no	No	No	Yes
[K].NSSNDETIAAK.[Q]	N-Term(iTRAQ4plex); K11(iTRAQ4plex)		Q6P6R7	Small G protein signaling modulator 3 OS=Rattus norvegicus GN=Sgsm3 PE=1 SV=1	no	no	no	no	no	No	Yes	No
[K].(d)KIEPELDGSSAVTSHDSSTNGLIGFIK.[L]	N-Term(iTRAQ4plex); K1(iTRAQ4plex); N20(Deamidated); K27(iTRAQ4plex)		Q6P6V0	Glucose-6-phosphate isomerase OS=Rattus norvegicus GN=Gpi PE=1 SV=1	no	no	no	no	no	Yes	Yes	Yes
[K].ELQAAGK.[S]	N-Term(iTRAQ4plex); K7(iTRAQ4plex)		Q6P6V0	Glucose-6-phosphate isomerase OS=Rattus norvegicus GN=Gpi PE=1 SV=1	no	no	no	no	no	Yes	Yes	Yes
[K].SPEELEK.[L]	N-Term(iTRAQ4plex); K7(iTRAQ4plex)		Q6P6V0	Glucose-6-phosphate isomerase OS=Rattus norvegicus GN=Gpi PE=1 SV=1	no	no	no	no	no	Yes	Yes	Yes
[R].(d)FAAYFQQGDMESNGK.[Y]	N-Term(iTRAQ4plex); N13(Deamidated); K15(iTRAQ4plex)		Q6P6V0	Glucose-6-phosphate isomerase OS=Rattus norvegicus GN=Gpi PE=1 SV=1	no	no	no	no	no	Yes	Yes	Yes
[K].ELQAAGKSPEELEK.[L]	N-Term(iTRAQ4plex); K7(iTRAQ4plex); K14(iTRAQ4plex)		Q6P6V0	Glucose-6-phosphate isomerase OS=Rattus norvegicus GN=Gpi PE=1 SV=1	no	no	no	no	no	No	Yes	Yes
[K].KIEPELDGSSAVTSHDSSTNGLIGFIK.[L]	N-Term(iTRAQ4plex); K1(iTRAQ4plex); K27(iTRAQ4plex)		Q6P6V0	Glucose-6-phosphate isomerase OS=Rattus norvegicus GN=Gpi PE=1 SV=1	no	no	no	no	no	No	Yes	Yes
[R].KELQAAGK.[S]	N-Term(iTRAQ4plex); K1(iTRAQ4plex); K8(iTRAQ4plex)		Q6P6V0	Glucose-6-phosphate isomerase OS=Rattus norvegicus GN=Gpi PE=1 SV=1	no	no	no	no	no	Yes	Yes	No
[K].(d)TLANLNPESSLFIIASK.[T]	N-Term(iTRAQ4plex); N6(Deamidated); K17(iTRAQ4plex)		Q6P6V0	Glucose-6-phosphate isomerase OS=Rattus norvegicus GN=Gpi PE=1 SV=1	no	no	no	no	no	No	No	Yes
[K].EFGIDPK.[N]	N-Term(iTRAQ4plex); K7(iTRAQ4plex)		Q6P6V0	Glucose-6-phosphate isomerase OS=Rattus norvegicus GN=Gpi PE=1 SV=1	no	no	no	no	no	No	No	Yes
[K].TLANLNPESSLFIIASK.[T]	N-Term(iTRAQ4plex); K17(iTRAQ4plex)		Q6P6V0	Glucose-6-phosphate isomerase OS=Rattus norvegicus GN=Gpi PE=1 SV=1	no	no	no	no	no	No	No	Yes
[R].(d)VDYQTGPIVWGEPGTNGQHAFYQLIHQGTK.[M]	N-Term(iTRAQ4plex); N16(Deamidated); K30(iTRAQ4plex)		Q6P6V0	Glucose-6-phosphate isomerase OS=Rattus norvegicus GN=Gpi PE=1 SV=1	no	no	no	no	no	Yes	No	No
[R].HLQDASGTDGK.[V]	N-Term(iTRAQ4plex); K11(iTRAQ4plex)		Q6P6V6	Protein GPR108 OS=Rattus norvegicus GN=Gpr108 PE=2 SV=1	no	no	no	no	no	Yes	No	No
[R].HTAAPTDPTDGP.[-]	N-Term(iTRAQ4plex)		Q6P742	Proteolipid protein 2 OS=Rattus norvegicus GN=Plp2 PE=2 SV=1	no	no	no	no	no	Yes	Yes	Yes
[K].GEPESGEKEESK.[S]	N-Term(iTRAQ4plex); K8(iTRAQ4plex); K12(iTRAQ4plex)		Q6P747	Heterochromatin protein 1-binding protein 3 OS=Rattus norvegicus GN=Hp1bp3 PE=1 SV=1	no	no	no	no	no	Yes	Yes	Yes
[K].LAEGEEEKPEPDGSSEESISTVEEPENETPPAPSR.[E]	N-Term(iTRAQ4plex); K8(iTRAQ4plex)		Q6P747	Heterochromatin protein 1-binding protein 3 OS=Rattus norvegicus GN=Hp1bp3 PE=1 SV=1	no	no	no	no	no	Yes	Yes	Yes
[K].SKLAEGEEEKPEPDGSSEESISTVEEPENETPPAPSR.[E]	N-Term(iTRAQ4plex); K2(iTRAQ4plex); K10(iTRAQ4plex)		Q6P747	Heterochromatin protein 1-binding protein 3 OS=Rattus norvegicus GN=Hp1bp3 PE=1 SV=1	no	no	no	no	no	Yes	Yes	Yes
[R].EAEQPKGEPESGEKEESK.[S]	N-Term(iTRAQ4plex); K6(iTRAQ4plex); K14(iTRAQ4plex); K18(iTRAQ4plex)		Q6P747	Heterochromatin protein 1-binding protein 3 OS=Rattus norvegicus GN=Hp1bp3 PE=1 SV=1	no	no	no	no	no	Yes	Yes	Yes
[K].KPSGSTSK.[K]	N-Term(iTRAQ4plex); K1(iTRAQ4plex); K8(iTRAQ4plex)		Q6P747	Heterochromatin protein 1-binding protein 3 OS=Rattus norvegicus GN=Hp1bp3 PE=1 SV=1	no	no	no	no	no	No	Yes	Yes
[K].GASGSFVVVQK.[S]	N-Term(iTRAQ4plex); K11(iTRAQ4plex)		Q6P747	Heterochromatin protein 1-binding protein 3 OS=Rattus norvegicus GN=Hp1bp3 PE=1 SV=1	no	no	no	no	no	Yes	Yes	No
[K].GKGASGSFVVVQK.[S]	N-Term(iTRAQ4plex); K2(iTRAQ4plex); K13(iTRAQ4plex)		Q6P747	Heterochromatin protein 1-binding protein 3 OS=Rattus norvegicus GN=Hp1bp3 PE=1 SV=1	no	no	no	no	no	Yes	No	Yes
[K].KVSDGSEDEDEEEDEEESSEDSEDEEPPPKR.[S]	N-Term(iTRAQ4plex); K1(iTRAQ4plex); K30(iTRAQ4plex)		Q6P747	Heterochromatin protein 1-binding protein 3 OS=Rattus norvegicus GN=Hp1bp3 PE=1 SV=1	no	no	no	no	no	No	No	Yes
[K].LEDVLPLAFTR.[L]	N-Term(iTRAQ4plex)		Q6P747	Heterochromatin protein 1-binding protein 3 OS=Rattus norvegicus GN=Hp1bp3 PE=1 SV=1	no	no	no	no	no	No	No	Yes
[R].HHPYSEHVGGDTLVLDPNYSQSDLGGR.[A]	N-Term(iTRAQ4plex)		Q6P752	Torsin-1A-interacting protein 2 OS=Rattus norvegicus GN=Tor1aip2 PE=2 SV=1	no	no	no	no	no	No	Yes	Yes
[R].ELGPLYTNITADIGTDPR.[G]	N-Term(iTRAQ4plex)		Q6P768	Beta-1,4-galactosyltransferase 3 OS=Rattus norvegicus GN=B4galt3 PE=2 SV=1	no	no	no	no	no	No	Yes	No
[R].TDEQALLSSILAK.[T]	N-Term(iTRAQ4plex); K13(iTRAQ4plex)		Q6P791	Ragulator complex protein LAMTOR1 OS=Rattus norvegicus GN=Lamtor1 PE=1 SV=1	no	no	no	no	no	No	No	Yes
[K].GSEKSDDSSYDEK.[Y]	N-Term(iTRAQ4plex); K4(iTRAQ4plex); K13(iTRAQ4plex)		Q6P799	Serine--tRNA ligase, cytoplasmic OS=Rattus norvegicus GN=Sars PE=1 SV=3	no	no	no	no	no	Yes	Yes	Yes
[K].EVTLENQLQNMEVTEA.[-]	N-Term(iTRAQ4plex)		Q6P799	Serine--tRNA ligase, cytoplasmic OS=Rattus norvegicus GN=Sars PE=1 SV=3	no	no	no	no	no	No	Yes	Yes
[K].KKEPVGEDESIPEDVLNFDDLTADTLAALK.[V]	N-Term(iTRAQ4plex); K1(iTRAQ4plex); K2(iTRAQ4plex); K30(iTRAQ4plex)		Q6P799	Serine--tRNA ligase, cytoplasmic OS=Rattus norvegicus GN=Sars PE=1 SV=3	no	no	no	no	no	No	Yes	No
[K].SDDSSYDEK.[Y]	N-Term(iTRAQ4plex); K9(iTRAQ4plex)		Q6P799	Serine--tRNA ligase, cytoplasmic OS=Rattus norvegicus GN=Sars PE=1 SV=3	no	no	no	no	no	No	Yes	No
[R].EIGNLLHPSVPISNDEDADNKVER.[I]	N-Term(iTRAQ4plex); K21(iTRAQ4plex)		Q6P799	Serine--tRNA ligase, cytoplasmic OS=Rattus norvegicus GN=Sars PE=1 SV=3	no	no	no	no	no	No	Yes	No
[R].FKDPGLVDQLVK.[A]	N-Term(iTRAQ4plex); K2(iTRAQ4plex); K12(iTRAQ4plex)		Q6P799	Serine--tRNA ligase, cytoplasmic OS=Rattus norvegicus GN=Sars PE=1 SV=3	no	no	no	no	no	No	Yes	No
[K].AKEVTLENQLQNMEVTEA.[-]	N-Term(iTRAQ4plex); K2(iTRAQ4plex)		Q6P799	Serine--tRNA ligase, cytoplasmic OS=Rattus norvegicus GN=Sars PE=1 SV=3	no	no	no	no	no	Yes	No	Yes
[R].VDKGGDPALIR.[E]	N-Term(iTRAQ4plex); K3(iTRAQ4plex)		Q6P799	Serine--tRNA ligase, cytoplasmic OS=Rattus norvegicus GN=Sars PE=1 SV=3	no	no	no	no	no	No	No	Yes
[R].VKLEAERFENLR.[E]	N-Term(iTRAQ4plex); K2(iTRAQ4plex)		Q6P799	Serine--tRNA ligase, cytoplasmic OS=Rattus norvegicus GN=Sars PE=1 SV=3	no	no	no	no	no	No	No	Yes
[K].RYEVPLETPR.[V]	N-Term(iTRAQ4plex)		Q6P7A9	Lysosomal alpha-glucosidase OS=Rattus norvegicus GN=Gaa PE=2 SV=1	no	no	no	no	no	Yes	Yes	Yes
[R].(d)NHNDLNSLPQEPYR.[F]	N-Term(iTRAQ4plex); N6(Deamidated)		Q6P7A9	Lysosomal alpha-glucosidase OS=Rattus norvegicus GN=Gaa PE=2 SV=1	no	no	no	no	no	Yes	Yes	Yes
[R].AGYIIPLQGPSLTTTESR.[K]	N-Term(iTRAQ4plex)		Q6P7A9	Lysosomal alpha-glucosidase OS=Rattus norvegicus GN=Gaa PE=2 SV=1	no	no	no	no	no	Yes	Yes	Yes
[R].DFTFNQDGFADFPDMVHELHQGGR.[R]	N-Term(iTRAQ4plex)		Q6P7A9	Lysosomal alpha-glucosidase OS=Rattus norvegicus GN=Gaa PE=2 SV=1	no	no	no	no	no	Yes	Yes	Yes
[R].NHNDLNSLPQEPYR.[F]	N-Term(iTRAQ4plex)		Q6P7A9	Lysosomal alpha-glucosidase OS=Rattus norvegicus GN=Gaa PE=2 SV=1	no	no	no	no	no	Yes	Yes	Yes
[R].FSETAQQAMR.[K]	N-Term(iTRAQ4plex)		Q6P7A9	Lysosomal alpha-glucosidase OS=Rattus norvegicus GN=Gaa PE=2 SV=1	no	no	no	no	no	No	Yes	Yes
[R].LENLSSTESGYTATLTR.[T]	N-Term(iTRAQ4plex)		Q6P7A9	Lysosomal alpha-glucosidase OS=Rattus norvegicus GN=Gaa PE=2 SV=1	no	no	no	no	no	Yes	Yes	No
[R].STFAGHGR.[Y]	N-Term(iTRAQ4plex)		Q6P7A9	Lysosomal alpha-glucosidase OS=Rattus norvegicus GN=Gaa PE=2 SV=1	no	no	no	no	no	Yes	Yes	No
[R].(d)DFTFNQDGFADFPDMVHELHQGGR.[R]	N-Term(iTRAQ4plex); N5(Deamidated)		Q6P7A9	Lysosomal alpha-glucosidase OS=Rattus norvegicus GN=Gaa PE=2 SV=1	no	no	no	no	no	No	Yes	No
[R].GAYTLVTFSAKNNTIVNKLVHVTK.[E]	N-Term(iTRAQ4plex); K11(iTRAQ4plex); K18(iTRAQ4plex); K24(iTRAQ4plex)		Q6P7A9	Lysosomal alpha-glucosidase OS=Rattus norvegicus GN=Gaa PE=2 SV=1	no	no	no	no	no	No	Yes	No
[K].EGGELQLR.[E]	N-Term(iTRAQ4plex)		Q6P7A9	Lysosomal alpha-glucosidase OS=Rattus norvegicus GN=Gaa PE=2 SV=1	no	no	no	no	no	No	No	Yes
[R].(d)(d)NHNDLNSLPQEPYR.[F]	N-Term(iTRAQ4plex); N1(Deamidated); N6(Deamidated)		Q6P7A9	Lysosomal alpha-glucosidase OS=Rattus norvegicus GN=Gaa PE=2 SV=1	no	no	no	no	no	No	No	Yes
[R].RDFTFNQDGFADFPDMVHELHQGGR.[R]	N-Term(iTRAQ4plex)		Q6P7A9	Lysosomal alpha-glucosidase OS=Rattus norvegicus GN=Gaa PE=2 SV=1	no	no	no	no	no	No	No	Yes
[R].VLSQAPSPLYSVEFSEEPFGVIVR.[R]	N-Term(iTRAQ4plex)		Q6P7A9	Lysosomal alpha-glucosidase OS=Rattus norvegicus GN=Gaa PE=2 SV=1	no	no	no	no	no	No	No	Yes
[R].WGYSSTAIVR.[Q]	N-Term(iTRAQ4plex)		Q6P7A9	Lysosomal alpha-glucosidase OS=Rattus norvegicus GN=Gaa PE=2 SV=1	no	no	no	no	no	No	No	Yes
[K].AVTEETVK.[E]	N-Term(iTRAQ4plex); K8(iTRAQ4plex)		Q6P7B0	Tryptophan--tRNA ligase, cytoplasmic OS=Rattus norvegicus GN=Wars PE=1 SV=2	no	no	no	no	no	Yes	Yes	Yes
[K].GIDYDKLIVQFGSSK.[I]	N-Term(iTRAQ4plex); K6(iTRAQ4plex); K15(iTRAQ4plex)		Q6P7B0	Tryptophan--tRNA ligase, cytoplasmic OS=Rattus norvegicus GN=Wars PE=1 SV=2	no	no	no	no	no	Yes	Yes	Yes
[K].HAFSGGRDTVEEHR.[Q]	N-Term(iTRAQ4plex)		Q6P7B0	Tryptophan--tRNA ligase, cytoplasmic OS=Rattus norvegicus GN=Wars PE=1 SV=2	no	no	no	no	no	Yes	Yes	Yes
[K].ASEDFVDPWTVR.[T]	N-Term(iTRAQ4plex)		Q6P7B0	Tryptophan--tRNA ligase, cytoplasmic OS=Rattus norvegicus GN=Wars PE=1 SV=2	no	no	no	no	no	No	Yes	Yes
[R].KAVTEETVK.[E]	N-Term(iTRAQ4plex); K1(iTRAQ4plex); K9(iTRAQ4plex)		Q6P7B0	Tryptophan--tRNA ligase, cytoplasmic OS=Rattus norvegicus GN=Wars PE=1 SV=2	no	no	no	no	no	Yes	Yes	No
[K].HVTFNQVK.[G]	N-Term(iTRAQ4plex); K8(iTRAQ4plex)		Q6P7B0	Tryptophan--tRNA ligase, cytoplasmic OS=Rattus norvegicus GN=Wars PE=1 SV=2	no	no	no	no	no	No	Yes	No
[K].MSASDPNSSIFLTDTAK.[Q]	N-Term(iTRAQ4plex); K17(iTRAQ4plex)		Q6P7B0	Tryptophan--tRNA ligase, cytoplasmic OS=Rattus norvegicus GN=Wars PE=1 SV=2	no	no	no	no	no	No	Yes	No
[R].IGHPKPALLHSTFFPALQGAQTK.[M]	N-Term(iTRAQ4plex); K5(iTRAQ4plex); K23(iTRAQ4plex)		Q6P7B0	Tryptophan--tRNA ligase, cytoplasmic OS=Rattus norvegicus GN=Wars PE=1 SV=2	no	no	no	no	no	No	No	Yes
[R].TDIQCLIPCAIDQDPYFR.[M]	N-Term(iTRAQ4plex)		Q6P7B0	Tryptophan--tRNA ligase, cytoplasmic OS=Rattus norvegicus GN=Wars PE=1 SV=2	no	no	no	no	no	Yes	No	No
[K].FSETHADPHNSR.[R]	N-Term(iTRAQ4plex)		Q6P7B9; P07308	Acyl-CoA desaturase 1 OS=Rattus norvegicus GN=Scd1 PE=1 SV=2	no	no	no	no	no	Yes	Yes	Yes
[K].QQKPTLSGQR.[F]	N-Term(iTRAQ4plex); K3(iTRAQ4plex)		Q6P7P5	Basic leucine zipper and W2 domain-containing protein 1 OS=Rattus norvegicus GN=Bzw1 PE=1 SV=1	no	no	no	no	no	No	Yes	Yes
[R].(d)(d)KATLELTHNWGTEDDETQSYHNGNSDPR.[G]	N-Term(iTRAQ4plex); K1(iTRAQ4plex); N22(Deamidated); N24(Deamidated)		Q6P7Q4	Lactoylglutathione lyase OS=Rattus norvegicus GN=Glo1 PE=1 SV=3	no	no	no	no	no	Yes	Yes	Yes
[R].(d)KATLELTHNWGTEDDETQSYHNGNSDPR.[G]	N-Term(iTRAQ4plex); K1(iTRAQ4plex); N9(Deamidated)		Q6P7Q4	Lactoylglutathione lyase OS=Rattus norvegicus GN=Glo1 PE=1 SV=3	no	no	no	no	no	Yes	Yes	Yes
[K].(d)ATLELTHNWGTEDDETQSYHNGNSDPR.[G]	N-Term(iTRAQ4plex); N21(Deamidated)		Q6P7Q4	Lactoylglutathione lyase OS=Rattus norvegicus GN=Glo1 PE=1 SV=3	no	no	no	no	no	No	Yes	No
[K].(d)GLAFVQDPDGYWIEILNPNK.[M]	N-Term(iTRAQ4plex); N17(Deamidated); K20(iTRAQ4plex)		Q6P7Q4	Lactoylglutathione lyase OS=Rattus norvegicus GN=Glo1 PE=1 SV=3	no	no	no	no	no	No	Yes	No
[K].EVSNNIK.[E]	N-Term(iTRAQ4plex); K7(iTRAQ4plex)		Q6P7R8	Very-long-chain 3-oxoacyl-CoA reductase OS=Rattus norvegicus GN=Hsd17b12 PE=2 SV=1	no	no	no	no	no	Yes	Yes	Yes
[K].SYAEELAK.[R]	N-Term(iTRAQ4plex); K8(iTRAQ4plex)		Q6P7R8	Very-long-chain 3-oxoacyl-CoA reductase OS=Rattus norvegicus GN=Hsd17b12 PE=2 SV=1	no	no	no	no	no	No	Yes	Yes
[R].SVLENSTSYEEAK.[N]	N-Term(iTRAQ4plex); K13(iTRAQ4plex)		Q6P7S1	Acid ceramidase OS=Rattus norvegicus GN=Asah1 PE=2 SV=1	no	no	no	no	no	No	Yes	No
[K].ESLDVYELDPK.[H]	N-Term(iTRAQ4plex); K11(iTRAQ4plex)		Q6P7S1	Acid ceramidase OS=Rattus norvegicus GN=Asah1 PE=2 SV=1	no	no	no	no	no	No	No	Yes
[R].AGAAGGPEEEAEKPVK.[T]	N-Term(iTRAQ4plex); K13(iTRAQ4plex); K16(iTRAQ4plex)		Q6P8I4	PEST proteolytic signal-containing nuclear protein OS=Mus musculus GN=Pcnp PE=1 SV=1	no	no	no	no	no	No	Yes	Yes
[K].RNNSLQTATENTQAR.[I]	N-Term(iTRAQ4plex)		Q6P9Q6	FK506-binding protein 15 OS=Mus musculus GN=Fkbp15 PE=1 SV=2	no	no	no	no	no	Yes	Yes	Yes
[K].VTSLEEELTDLRAEK.[T]	N-Term(iTRAQ4plex); K15(iTRAQ4plex)		Q6P9Q6	FK506-binding protein 15 OS=Mus musculus GN=Fkbp15 PE=1 SV=2	no	no	no	no	no	No	Yes	No
[R].NNSLQTATENTQAR.[I]	N-Term(iTRAQ4plex)		Q6P9Q6	FK506-binding protein 15 OS=Mus musculus GN=Fkbp15 PE=1 SV=2	no	no	no	no	no	Yes	No	Yes
[R].ILHAEQEK.[A]	N-Term(iTRAQ4plex); K8(iTRAQ4plex)		Q6P9Q6	FK506-binding protein 15 OS=Mus musculus GN=Fkbp15 PE=1 SV=2	no	no	no	no	no	No	No	Yes
[K].IVEEPQSNR.[S]	N-Term(iTRAQ4plex)		Q6P9R2	Serine/threonine-protein kinase OSR1 OS=Mus musculus GN=Oxsr1 PE=1 SV=1	no	no	no	no	no	Yes	Yes	Yes
[K].FWEVISDEHGIDPTGTYHGDSDLQLER.[I]	N-Term(iTRAQ4plex)		Q6P9T8	Tubulin beta-4B chain OS=Rattus norvegicus GN=Tubb4b PE=1 SV=1	no	no	no	no	no	Yes	Yes	Yes
[R].INVYYNEATGGK.[Y]	N-Term(iTRAQ4plex); K12(iTRAQ4plex)		Q6P9T8	Tubulin beta-4B chain OS=Rattus norvegicus GN=Tubb4b PE=1 SV=1	no	no	no	no	no	Yes	Yes	Yes
[R].AVLVDLEPGTMDSVR.[S]	N-Term(iTRAQ4plex)		Q6P9T8	Tubulin beta-4B chain OS=Rattus norvegicus GN=Tubb4b PE=1 SV=1	no	no	no	no	no	No	No	Yes
[K].EGTGSTATSSSSTGGAVGK.[G]	N-Term(iTRAQ4plex); K19(iTRAQ4plex)		Q6P9U8	Eukaryotic translation initiation factor 3 subunit H OS=Rattus norvegicus GN=Eif3h PE=1 SV=1	no	no	no	no	no	Yes	Yes	Yes
[R].GEPPLPEEDLSK.[L]	N-Term(iTRAQ4plex); K12(iTRAQ4plex)		Q6P9U8	Eukaryotic translation initiation factor 3 subunit H OS=Rattus norvegicus GN=Eif3h PE=1 SV=1	no	no	no	no	no	Yes	Yes	Yes
[R].KEGTGSTATSSSSTGGAVGK.[G]	N-Term(iTRAQ4plex); K1(iTRAQ4plex); K20(iTRAQ4plex)		Q6P9U8	Eukaryotic translation initiation factor 3 subunit H OS=Rattus norvegicus GN=Eif3h PE=1 SV=1	no	no	no	no	no	Yes	Yes	Yes
[K].GKGGSGDSAVK.[Q]	N-Term(iTRAQ4plex); K2(iTRAQ4plex); K11(iTRAQ4plex)		Q6P9U8	Eukaryotic translation initiation factor 3 subunit H OS=Rattus norvegicus GN=Eif3h PE=1 SV=1	no	no	no	no	no	No	Yes	Yes
[K].EKDFSPEALKK.[A]	N-Term(iTRAQ4plex); K2(iTRAQ4plex); K10(iTRAQ4plex); K11(iTRAQ4plex)		Q6P9U8	Eukaryotic translation initiation factor 3 subunit H OS=Rattus norvegicus GN=Eif3h PE=1 SV=1	no	no	no	no	no	No	No	Yes
[R].LLDDHDYGSWGNYNNPLYDDS.[-]	N-Term(iTRAQ4plex)		Q6P9X9	Prostate androgen-regulated mucin-like protein 1 homolog OS=Rattus norvegicus GN=Parm1 PE=1 SV=1	no	no	no	no	no	Yes	Yes	Yes
[R].(d)LLDDHDYGSWGNYNNPLYDDS.[-]	N-Term(iTRAQ4plex); N12(Deamidated)		Q6P9X9	Prostate androgen-regulated mucin-like protein 1 homolog OS=Rattus norvegicus GN=Parm1 PE=1 SV=1	no	no	no	no	no	No	Yes	Yes
[K].QNQHEELQNVR.[K]	N-Term(iTRAQ4plex)		Q6PA06	Atlastin-2 OS=Mus musculus GN=Atl2 PE=1 SV=1	no	no	no	no	no	Yes	Yes	Yes
[K].VATNPSFDGR.[L]	N-Term(iTRAQ4plex)		Q6PA06	Atlastin-2 OS=Mus musculus GN=Atl2 PE=1 SV=1	no	no	no	no	no	No	Yes	No
[K].(d)QNQHEELQNVR.[K]	N-Term(iTRAQ4plex); N2(Deamidated)		Q6PA06	Atlastin-2 OS=Mus musculus GN=Atl2 PE=1 SV=1	no	no	no	no	no	Yes	No	No
[R].QTAPGAEAEGSTSQAPGK.[T]	N-Term(iTRAQ4plex); K18(iTRAQ4plex)		Q6PAM1	Alpha-taxilin OS=Mus musculus GN=Txlna PE=1 SV=1	no	no	no	no	no	Yes	Yes	Yes
[R].QTAPGAEAEGSTSQAPGKTEGAR.[A]	N-Term(iTRAQ4plex); K18(iTRAQ4plex)		Q6PAM1	Alpha-taxilin OS=Mus musculus GN=Txlna PE=1 SV=1	no	no	no	no	no	Yes	Yes	Yes
[R].(d)(d)SNSVSSLDLEGESVSELGAGPSGSNGVEALQLLEHEQATTQDNLDDK.[L]	N-Term(iTRAQ4plex); N25(Deamidated); N43(Deamidated); K47(iTRAQ4plex)		Q6PAR5	GTPase-activating protein and VPS9 domain-containing protein 1 OS=Mus musculus GN=Gapvd1 PE=1 SV=2	no	no	no	no	no	Yes	No	No
[R].NVPYGNIQSR.[L]	N-Term(iTRAQ4plex)		Q6PB93	Polypeptide N-acetylgalactosaminyltransferase 2 OS=Mus musculus GN=Galnt2 PE=1 SV=1	no	no	no	no	no	Yes	No	No
[K].EQSAEENIPASSLNK.[G]	N-Term(iTRAQ4plex); K15(iTRAQ4plex)		Q6PCM2	Integrator complex subunit 6 OS=Mus musculus GN=Ints6 PE=1 SV=1	no	no	no	no	no	No	No	Yes
[R].GGSAAATSNPHHDNVR.[Y]	N-Term(iTRAQ4plex)		Q6PCP5	Mitochondrial fission factor OS=Mus musculus GN=Mff PE=1 SV=1	no	no	no	no	no	Yes	Yes	Yes
[R].LGLSTLGELKQNLSR.[S]	N-Term(iTRAQ4plex); K10(iTRAQ4plex)		Q6PCT3	Tumor protein D54 OS=Rattus norvegicus GN=Tpd52l2 PE=1 SV=1	no	no	no	no	no	No	No	Yes
[K].KTQETLSQAGQK.[T]	N-Term(iTRAQ4plex); K1(iTRAQ4plex); K12(iTRAQ4plex)		Q6PCT3	Tumor protein D54 OS=Rattus norvegicus GN=Tpd52l2 PE=1 SV=1	no	no	no	no	no	Yes	No	No
[R].NSNADAEDKSER.[N]	N-Term(iTRAQ4plex); K9(iTRAQ4plex)		Q6PCT5	Polyglutamine-binding protein 1 OS=Rattus norvegicus GN=Pqbp1 PE=2 SV=1	no	no	no	no	no	Yes	Yes	Yes
[K].HLEPEPEEEIIAEDYDDDPVDYEATR.[I]	N-Term(iTRAQ4plex)		Q6PCT5	Polyglutamine-binding protein 1 OS=Rattus norvegicus GN=Pqbp1 PE=2 SV=1	no	no	no	no	no	Yes	No	Yes
[K].VSNTLESR.[L]	N-Term(iTRAQ4plex)		Q6PCU2	V-type proton ATPase subunit E 1 OS=Rattus norvegicus GN=Atp6v1e1 PE=1 SV=1	no	no	no	no	no	Yes	Yes	Yes
[R].GALFGANANR.[K]	N-Term(iTRAQ4plex)		Q6PCU2	V-type proton ATPase subunit E 1 OS=Rattus norvegicus GN=Atp6v1e1 PE=1 SV=1	no	no	no	no	no	Yes	Yes	Yes
[K].KIQMSNLMNQAR.[L]	N-Term(iTRAQ4plex); K1(iTRAQ4plex)		Q6PCU2	V-type proton ATPase subunit E 1 OS=Rattus norvegicus GN=Atp6v1e1 PE=1 SV=1	no	no	no	no	no	No	Yes	No
[K].AEEEFNIEK.[G]	N-Term(iTRAQ4plex); K9(iTRAQ4plex)		Q6PCU2	V-type proton ATPase subunit E 1 OS=Rattus norvegicus GN=Atp6v1e1 PE=1 SV=1	no	no	no	no	no	Yes	No	Yes
[K].QIEQQK.[K]	N-Term(iTRAQ4plex); K6(iTRAQ4plex)		Q6PCU2	V-type proton ATPase subunit E 1 OS=Rattus norvegicus GN=Atp6v1e1 PE=1 SV=1	no	no	no	no	no	Yes	No	No
[K].TESVFKEPTLVPESSDTTTYK.[N]	N-Term(iTRAQ4plex); K6(iTRAQ4plex); K21(iTRAQ4plex)		Q6PCU8	NADH dehydrogenase [ubiquinone] flavoprotein 3, mitochondrial OS=Rattus norvegicus GN=Ndufv3 PE=3 SV=1	no	no	no	no	no	No	Yes	Yes
[K].GGTMTDLDEQDDESMETTGKDEDENSTGNKGEQTK.[N]	N-Term(iTRAQ4plex); K20(iTRAQ4plex); K30(iTRAQ4plex); K35(iTRAQ4plex)		Q6PDG5	SWI/SNF complex subunit SMARCC2 OS=Mus musculus GN=Smarcc2 PE=1 SV=2	no	no	no	no	no	Yes	Yes	Yes
[R].DIGEGNLSTAAAAALAAAAVK.[A]	N-Term(iTRAQ4plex); K21(iTRAQ4plex)		Q6PDG5	SWI/SNF complex subunit SMARCC2 OS=Mus musculus GN=Smarcc2 PE=1 SV=2	no	no	no	no	no	Yes	Yes	Yes
[R].KVEEAAK.[V]	N-Term(iTRAQ4plex); K1(iTRAQ4plex); K7(iTRAQ4plex)		Q6PDG5	SWI/SNF complex subunit SMARCC2 OS=Mus musculus GN=Smarcc2 PE=1 SV=2	no	no	no	no	no	Yes	Yes	No
[R].RYDFQNPSR.[M]	N-Term(iTRAQ4plex)		Q6PDG5	SWI/SNF complex subunit SMARCC2 OS=Mus musculus GN=Smarcc2 PE=1 SV=2	no	no	no	no	no	Yes	Yes	No
[K].ADPAFGLESSGIAGTASDEPERIEESGTEEAR.[P]	N-Term(iTRAQ4plex)		Q6PDG5	SWI/SNF complex subunit SMARCC2 OS=Mus musculus GN=Smarcc2 PE=1 SV=2	no	no	no	no	no	No	Yes	No
[K].YYEAADTVTQFDNVR.[L]	N-Term(iTRAQ4plex)		Q6PDG5	SWI/SNF complex subunit SMARCC2 OS=Mus musculus GN=Smarcc2 PE=1 SV=2	no	no	no	no	no	No	Yes	No
[R].GHREEEQEDLTK.[D]	N-Term(iTRAQ4plex); K12(iTRAQ4plex)		Q6PDG5	SWI/SNF complex subunit SMARCC2 OS=Mus musculus GN=Smarcc2 PE=1 SV=2	no	no	no	no	no	Yes	No	Yes
[R].DGTGVVEFVR.[K]	N-Term(iTRAQ4plex)		Q6PDM2	Serine/arginine-rich splicing factor 1 OS=Mus musculus GN=Srsf1 PE=1 SV=3	no	no	no	no	no	Yes	Yes	Yes
[R].GGPPFAFVEFEDPRDAEDAVYGR.[D]	N-Term(iTRAQ4plex)		Q6PDM2	Serine/arginine-rich splicing factor 1 OS=Mus musculus GN=Srsf1 PE=1 SV=3	no	no	no	no	no	Yes	Yes	Yes
[R].SHEGETAYIR.[V]	N-Term(iTRAQ4plex)		Q6PDM2	Serine/arginine-rich splicing factor 1 OS=Mus musculus GN=Srsf1 PE=1 SV=3	no	no	no	no	no	Yes	Yes	Yes
[K].DIEDVFYK.[Y]	N-Term(iTRAQ4plex); K8(iTRAQ4plex)		Q6PDM2	Serine/arginine-rich splicing factor 1 OS=Mus musculus GN=Srsf1 PE=1 SV=3	no	no	no	no	no	No	Yes	Yes
[R].KEDMTYAVR.[K]	N-Term(iTRAQ4plex); K1(iTRAQ4plex)		Q6PDM2	Serine/arginine-rich splicing factor 1 OS=Mus musculus GN=Srsf1 PE=1 SV=3	no	no	no	no	no	No	Yes	Yes
[R].DGYDYDGYR.[L]	N-Term(iTRAQ4plex)		Q6PDM2	Serine/arginine-rich splicing factor 1 OS=Mus musculus GN=Srsf1 PE=1 SV=3	no	no	no	no	no	No	Yes	No
[R].DAEDAVYGR.[D]	N-Term(iTRAQ4plex)		Q6PDM2	Serine/arginine-rich splicing factor 1 OS=Mus musculus GN=Srsf1 PE=1 SV=3	no	no	no	no	no	Yes	No	No
[K].VSDVYDIEER.[L]	N-Term(iTRAQ4plex)		Q6PDN3	Myosin light chain kinase, smooth muscle OS=Mus musculus GN=Mylk PE=1 SV=3	no	no	no	no	no	Yes	Yes	Yes
[K].RPESQGSAPVFK.[E]	N-Term(iTRAQ4plex); K12(iTRAQ4plex)		Q6PDN3	Myosin light chain kinase, smooth muscle OS=Mus musculus GN=Mylk PE=1 SV=3	no	no	no	no	no	No	Yes	No
[R].DLEVVEGSAAR.[F]	N-Term(iTRAQ4plex)		Q6PDN3	Myosin light chain kinase, smooth muscle OS=Mus musculus GN=Mylk PE=1 SV=3	no	no	no	no	no	No	Yes	No
[R].FESQPQSQEVTEGQTVK.[F]	N-Term(iTRAQ4plex); K17(iTRAQ4plex)		Q6PDN3	Myosin light chain kinase, smooth muscle OS=Mus musculus GN=Mylk PE=1 SV=3	no	no	no	no	no	Yes	No	Yes
[R].GQGWPEEEDGEDVR.[G]	N-Term(iTRAQ4plex)		Q6PDN3	Myosin light chain kinase, smooth muscle OS=Mus musculus GN=Mylk PE=1 SV=3	no	no	no	no	no	Yes	No	Yes
[R].IIDEDFELTER.[E]	N-Term(iTRAQ4plex)		Q6PDN3	Myosin light chain kinase, smooth muscle OS=Mus musculus GN=Mylk PE=1 SV=3	no	no	no	no	no	Yes	No	No
[K].QVNYNDGSQEDR.[D]	N-Term(iTRAQ4plex)		Q6PDQ2	Chromodomain-helicase-DNA-binding protein 4 OS=Mus musculus GN=Chd4 PE=1 SV=1	no	no	no	no	no	Yes	Yes	Yes
[R].APEPPPQQVAQQQ.[-]	N-Term(iTRAQ4plex)		Q6PDQ2	Chromodomain-helicase-DNA-binding protein 4 OS=Mus musculus GN=Chd4 PE=1 SV=1	no	no	no	no	no	Yes	Yes	Yes
[R].KNDMDEPPSGDFGGDEEK.[S]	N-Term(iTRAQ4plex); K1(iTRAQ4plex); K18(iTRAQ4plex)		Q6PDQ2	Chromodomain-helicase-DNA-binding protein 4 OS=Mus musculus GN=Chd4 PE=1 SV=1	no	no	no	no	no	Yes	Yes	Yes
[R].KQVNYNDGSQEDR.[D]	N-Term(iTRAQ4plex); K1(iTRAQ4plex)		Q6PDQ2	Chromodomain-helicase-DNA-binding protein 4 OS=Mus musculus GN=Chd4 PE=1 SV=1	no	no	no	no	no	Yes	Yes	Yes
[R].LANRAPEPPPQQVAQQQ.[-]	N-Term(iTRAQ4plex)		Q6PDQ2	Chromodomain-helicase-DNA-binding protein 4 OS=Mus musculus GN=Chd4 PE=1 SV=1	no	no	no	no	no	Yes	Yes	Yes
[R].NQDETEDTELQGMNEYLSSFK.[V]	N-Term(iTRAQ4plex); K21(iTRAQ4plex)		Q6PDQ2	Chromodomain-helicase-DNA-binding protein 4 OS=Mus musculus GN=Chd4 PE=1 SV=1	no	no	no	no	no	Yes	Yes	Yes
[K].(d)FGTEELFKDEATDGGGDNKEGEDSSVIHYDDK.[A]	N-Term(iTRAQ4plex); K8(iTRAQ4plex); N18(Deamidated); K19(iTRAQ4plex); K32(iTRAQ4plex)		Q6PDQ2	Chromodomain-helicase-DNA-binding protein 4 OS=Mus musculus GN=Chd4 PE=1 SV=1	no	no	no	no	no	No	Yes	Yes
[R].(d)NQDETEDTELQGMNEYLSSFK.[V]	N-Term(iTRAQ4plex); N14(Deamidated); K21(iTRAQ4plex)		Q6PDQ2	Chromodomain-helicase-DNA-binding protein 4 OS=Mus musculus GN=Chd4 PE=1 SV=1	no	no	no	no	no	No	Yes	Yes
[R].(d)KNDMDEPPSGDFGGDEEK.[S]	N-Term(iTRAQ4plex); K1(iTRAQ4plex); N2(Deamidated); K18(iTRAQ4plex)		Q6PDQ2	Chromodomain-helicase-DNA-binding protein 4 OS=Mus musculus GN=Chd4 PE=1 SV=1	no	no	no	no	no	No	Yes	No
[R].AAYLNMSEDPSHPSMALNTR.[F]	N-Term(iTRAQ4plex)		Q6PDQ2	Chromodomain-helicase-DNA-binding protein 4 OS=Mus musculus GN=Chd4 PE=1 SV=1	no	no	no	no	no	No	Yes	No
[K].FGTEELFKDEATDGGGDNKEGEDSSVIHYDDK.[A]	N-Term(iTRAQ4plex); K8(iTRAQ4plex); K19(iTRAQ4plex); K32(iTRAQ4plex)		Q6PDQ2	Chromodomain-helicase-DNA-binding protein 4 OS=Mus musculus GN=Chd4 PE=1 SV=1	no	no	no	no	no	Yes	No	Yes
[K].(d)DEATDGGGDNKEGEDSSVIHYDDK.[A]	N-Term(iTRAQ4plex); N10(Deamidated); K11(iTRAQ4plex); K24(iTRAQ4plex)		Q6PDQ2	Chromodomain-helicase-DNA-binding protein 4 OS=Mus musculus GN=Chd4 PE=1 SV=1	no	no	no	no	no	No	No	Yes
[K].DEATDGGGDNKEGEDSSVIHYDDK.[A]	N-Term(iTRAQ4plex); K11(iTRAQ4plex); K24(iTRAQ4plex)		Q6PDQ2	Chromodomain-helicase-DNA-binding protein 4 OS=Mus musculus GN=Chd4 PE=1 SV=1	no	no	no	no	no	No	No	Yes
[R].(d)LLDRNQDETEDTELQGMNEYLSSFK.[V]	N-Term(iTRAQ4plex); N18(Deamidated); K25(iTRAQ4plex)		Q6PDQ2	Chromodomain-helicase-DNA-binding protein 4 OS=Mus musculus GN=Chd4 PE=1 SV=1	no	no	no	no	no	No	No	Yes
[R].LLDRNQDETEDTELQGMNEYLSSFK.[V]	N-Term(iTRAQ4plex); K25(iTRAQ4plex)		Q6PDQ2	Chromodomain-helicase-DNA-binding protein 4 OS=Mus musculus GN=Chd4 PE=1 SV=1	no	no	no	no	no	No	No	Yes
[K].ASQQEDSGKDATK.[I]	N-Term(iTRAQ4plex); K9(iTRAQ4plex); K13(iTRAQ4plex)		Q6PDS0	V-set and transmembrane domain-containing protein 2-like protein OS=Mus musculus GN=Vstm2l PE=2 SV=1	no	no	no	no	no	Yes	Yes	Yes
[R].YGRPPDSHHSR.[R]	N-Term(iTRAQ4plex)		Q6PDU1	Serine/arginine-rich splicing factor 2 OS=Rattus norvegicus GN=Srsf2 PE=1 SV=3	no	no	no	no	no	Yes	Yes	Yes
[R].VGDVYIPR.[D]	N-Term(iTRAQ4plex)		Q6PDU1	Serine/arginine-rich splicing factor 2 OS=Rattus norvegicus GN=Srsf2 PE=1 SV=3	no	no	no	no	no	Yes	Yes	No
[K].VDNLTYR.[T]	N-Term(iTRAQ4plex)		Q6PDU1	Serine/arginine-rich splicing factor 2 OS=Rattus norvegicus GN=Srsf2 PE=1 SV=3	no	no	no	no	no	Yes	No	No
[K].SIIHSAQTGNFK.[H]	N-Term(iTRAQ4plex); K12(iTRAQ4plex)		Q6PDU7	ATP synthase subunit g, mitochondrial OS=Rattus norvegicus GN=Atp5l PE=1 SV=2	no	no	no	no	no	Yes	No	Yes
[R].GVPDAK.[I]	N-Term(iTRAQ4plex); K6(iTRAQ4plex)		Q6PDV7	60S ribosomal protein L10 OS=Rattus norvegicus GN=Rpl10 PE=1 SV=3	no	no	no	no	no	Yes	Yes	Yes
[K].FNADEFEDMVAEK.[R]	N-Term(iTRAQ4plex); K13(iTRAQ4plex)		Q6PDV7	60S ribosomal protein L10 OS=Rattus norvegicus GN=Rpl10 PE=1 SV=3	no	no	no	no	no	No	Yes	Yes
[R].GAFGKPQGTVAR.[V]	N-Term(iTRAQ4plex); K5(iTRAQ4plex)		Q6PDV7	60S ribosomal protein L10 OS=Rattus norvegicus GN=Rpl10 PE=1 SV=3	no	no	no	no	no	Yes	Yes	No
[K].ASLHSSHTVQTPK.[T]	N-Term(iTRAQ4plex); K13(iTRAQ4plex)		Q6PDW6	39S ribosomal protein L17, mitochondrial OS=Rattus norvegicus GN=Mrpl17 PE=2 SV=1	no	no	no	no	no	Yes	Yes	Yes
[R].GHADSVTGLSLSSEGSYLLSNAMDNTVR.[V]	N-Term(iTRAQ4plex)		Q6PE01	U5 small nuclear ribonucleoprotein 40 kDa protein OS=Mus musculus GN=Snrnp40 PE=1 SV=1	no	no	no	no	no	No	No	Yes
[R].LSQEHQAYR.[W]	N-Term(iTRAQ4plex)		Q6PEC0	Bis(5'-nucleosyl)-tetraphosphatase [asymmetrical] OS=Rattus norvegicus GN=Nudt2 PE=2 SV=3	no	no	no	no	no	Yes	Yes	Yes
[K].QAEILQESR.[M]	N-Term(iTRAQ4plex)		Q6PEC1	Tubulin-specific chaperone A OS=Rattus norvegicus GN=Tbca PE=1 SV=1	no	no	no	no	no	Yes	Yes	Yes
[K].QQEEKIEK.[M]	N-Term(iTRAQ4plex); K5(iTRAQ4plex); K8(iTRAQ4plex)		Q6PEC1	Tubulin-specific chaperone A OS=Rattus norvegicus GN=Tbca PE=1 SV=1	no	no	no	no	no	No	Yes	No
[R].IVLDSVKLEA.[-]	N-Term(iTRAQ4plex); K7(iTRAQ4plex)		Q6PEC1	Tubulin-specific chaperone A OS=Rattus norvegicus GN=Tbca PE=1 SV=1	no	no	no	no	no	Yes	No	Yes
[R].QILESEKDLEEAEEYK.[E]	N-Term(iTRAQ4plex); K7(iTRAQ4plex); K16(iTRAQ4plex)		Q6PEC1	Tubulin-specific chaperone A OS=Rattus norvegicus GN=Tbca PE=1 SV=1	no	no	no	no	no	Yes	No	Yes
[R].RLEAAYTDLR.[Q]	N-Term(iTRAQ4plex)		Q6PEC1	Tubulin-specific chaperone A OS=Rattus norvegicus GN=Tbca PE=1 SV=1	no	no	no	no	no	Yes	No	Yes
[R].IVLDSVK.[L]	N-Term(iTRAQ4plex); K7(iTRAQ4plex)		Q6PEC1	Tubulin-specific chaperone A OS=Rattus norvegicus GN=Tbca PE=1 SV=1	no	no	no	no	no	No	No	Yes
[R].QILESEKDLEEAEEYKEAR.[I]	N-Term(iTRAQ4plex); K7(iTRAQ4plex); K16(iTRAQ4plex)		Q6PEC1	Tubulin-specific chaperone A OS=Rattus norvegicus GN=Tbca PE=1 SV=1	no	no	no	no	no	No	No	Yes
[K].KQAEILQESR.[M]	N-Term(iTRAQ4plex); K1(iTRAQ4plex)		Q6PEC1	Tubulin-specific chaperone A OS=Rattus norvegicus GN=Tbca PE=1 SV=1	no	no	no	no	no	Yes	No	No
[R].RVPVSQPGMADPHQFFDDTSSAPSR.[G]	N-Term(iTRAQ4plex)		Q6PEC3	Protein YIF1B OS=Rattus norvegicus GN=Yif1b PE=2 SV=2	no	no	no	no	no	No	Yes	Yes
[K].NDFTEEEEAQVR.[K]	N-Term(iTRAQ4plex)		Q6PEC4	S-phase kinase-associated protein 1 OS=Rattus norvegicus GN=Skp1 PE=1 SV=3	no	no	no	no	no	Yes	Yes	Yes
[K].QSVTIK.[T]	N-Term(iTRAQ4plex); K6(iTRAQ4plex)		Q6PEC4	S-phase kinase-associated protein 1 OS=Rattus norvegicus GN=Skp1 PE=1 SV=3	no	no	no	no	no	No	No	Yes
[K].TFNIKNDFTEEEEAQVR.[K]	N-Term(iTRAQ4plex); K5(iTRAQ4plex)		Q6PEC4	S-phase kinase-associated protein 1 OS=Rattus norvegicus GN=Skp1 PE=1 SV=3	no	no	no	no	no	No	No	Yes
[K].HSSSAPPPPPPGR.[R]	N-Term(iTRAQ4plex)		Q6PEV3	WAS/WASL-interacting protein family member 2 OS=Mus musculus GN=Wipf2 PE=1 SV=1	no	no	no	no	no	No	Yes	No
[R].GKPPPPPSR.[T]	N-Term(iTRAQ4plex); K2(iTRAQ4plex)		Q6PEV3	WAS/WASL-interacting protein family member 2 OS=Mus musculus GN=Wipf2 PE=1 SV=1	no	no	no	no	no	Yes	No	No
[R].EVLFDGGGGGNPVGDLSQ.[-]	N-Term(iTRAQ4plex)		Q6PG95	Protein cramped-like OS=Mus musculus GN=Cramp1 PE=1 SV=3	no	no	no	no	no	Yes	No	No
[K].RIEPADAHVLQK.[N]	N-Term(iTRAQ4plex); K12(iTRAQ4plex)		Q6PGB6	N-alpha-acetyltransferase 50 OS=Mus musculus GN=Naa50 PE=1 SV=1	no	no	no	no	no	No	No	Yes
[K].AQVHPSSVNR.[D]	N-Term(iTRAQ4plex)		Q6PGC1	ATP-dependent RNA helicase DHX29 OS=Mus musculus GN=Dhx29 PE=1 SV=1	no	no	no	no	no	No	Yes	No
[K].IYSFNSANDSGGSANLDK.[S]	N-Term(iTRAQ4plex); K18(iTRAQ4plex)		Q6PGC1	ATP-dependent RNA helicase DHX29 OS=Mus musculus GN=Dhx29 PE=1 SV=1	no	no	no	no	no	No	No	Yes
[K].MSLENDKILQIITELIKTENN.[-]	N-Term(iTRAQ4plex); K7(iTRAQ4plex); K17(iTRAQ4plex)		Q6PGC1	ATP-dependent RNA helicase DHX29 OS=Mus musculus GN=Dhx29 PE=1 SV=1	no	no	no	no	no	No	No	Yes
[R].SSQPQQVTQRPEEGK.[E]	N-Term(iTRAQ4plex); K15(iTRAQ4plex)		Q6PHN7	Transmembrane protein 164 OS=Mus musculus GN=Tmem164 PE=1 SV=1	no	no	no	no	no	No	Yes	No
[K].NVMLLPVGSADDGAHSQNEK.[L]	N-Term(iTRAQ4plex); K20(iTRAQ4plex)		Q6Q0N1	Cytosolic non-specific dipeptidase OS=Rattus norvegicus GN=Cndp2 PE=1 SV=1	no	no	no	no	no	Yes	Yes	Yes
[R].LGGSVELVDIGK.[Q]	N-Term(iTRAQ4plex); K12(iTRAQ4plex)		Q6Q0N1	Cytosolic non-specific dipeptidase OS=Rattus norvegicus GN=Cndp2 PE=1 SV=1	no	no	no	no	no	Yes	Yes	Yes
[K].TVFGVEPDLTR.[E]	N-Term(iTRAQ4plex)		Q6Q0N1	Cytosolic non-specific dipeptidase OS=Rattus norvegicus GN=Cndp2 PE=1 SV=1	no	no	no	no	no	Yes	Yes	No
[R].EGGSIPVTLTFQEATGK.[N]	N-Term(iTRAQ4plex); K17(iTRAQ4plex)		Q6Q0N1	Cytosolic non-specific dipeptidase OS=Rattus norvegicus GN=Cndp2 PE=1 SV=1	no	no	no	no	no	Yes	Yes	No
[R].RMTEAAAADVQR.[L]	N-Term(iTRAQ4plex)		Q6Q0N1	Cytosolic non-specific dipeptidase OS=Rattus norvegicus GN=Cndp2 PE=1 SV=1	no	no	no	no	no	Yes	Yes	No
[K].(d)NVMLLPVGSADDGAHSQNEK.[L]	N-Term(iTRAQ4plex); N18(Deamidated); K20(iTRAQ4plex)		Q6Q0N1	Cytosolic non-specific dipeptidase OS=Rattus norvegicus GN=Cndp2 PE=1 SV=1	no	no	no	no	no	No	Yes	No
[K].QKLPDGSEIPLPPILLGK.[L]	N-Term(iTRAQ4plex); K2(iTRAQ4plex); K18(iTRAQ4plex)		Q6Q0N1	Cytosolic non-specific dipeptidase OS=Rattus norvegicus GN=Cndp2 PE=1 SV=1	no	no	no	no	no	No	Yes	No
[R].GSTDDKGPVAGWMNALEAYQK.[T]	N-Term(iTRAQ4plex); K6(iTRAQ4plex); K21(iTRAQ4plex)		Q6Q0N1	Cytosolic non-specific dipeptidase OS=Rattus norvegicus GN=Cndp2 PE=1 SV=1	no	no	no	no	no	Yes	No	Yes
[R].WRYPSLSLHGIEGAFSGSGAK.[T]	N-Term(iTRAQ4plex); K21(iTRAQ4plex)		Q6Q0N1	Cytosolic non-specific dipeptidase OS=Rattus norvegicus GN=Cndp2 PE=1 SV=1	no	no	no	no	no	Yes	No	No
[R].IIHGQDFDQR.[A]	N-Term(iTRAQ4plex)		Q6Q7Y5	Guanine nucleotide-binding protein subunit alpha-13 OS=Rattus norvegicus GN=Gna13 PE=1 SV=1	no	no	no	no	no	No	No	Yes
[KR].ILLLGAGESGK.[S]	N-Term(iTRAQ4plex); K11(iTRAQ4plex)		Q6Q7Y5; Q63210	0	no	no	no	no	no	Yes	Yes	Yes
[K].EQLDTSNESAEPKAEGDEEGPSGASEEEDT.[-]	N-Term(iTRAQ4plex); K13(iTRAQ4plex)		Q6QA27	Tripartite motif-containing protein 44 OS=Rattus norvegicus GN=Trim44 PE=2 SV=1	no	no	no	no	no	Yes	Yes	Yes
[R].APETSGPPPVDHPPPSSK.[A]	N-Term(iTRAQ4plex); K18(iTRAQ4plex)		Q6QGW5	Steroid receptor RNA activator 1 OS=Rattus norvegicus GN=Sra1 PE=1 SV=1	no	no	no	no	no	No	Yes	No
[R].(d)LRPIYDYLDNGNNK.[M]	N-Term(iTRAQ4plex); N10(Deamidated); K14(iTRAQ4plex)		Q6QI44	N-alpha-acetyltransferase 25, NatB auxiliary subunit OS=Rattus norvegicus GN=Naa25 PE=2 SV=1	no	no	no	no	no	Yes	Yes	Yes
[R].(d)RLRPIYDYLDNGNNK.[M]	N-Term(iTRAQ4plex); N11(Deamidated); K15(iTRAQ4plex)		Q6QI44	N-alpha-acetyltransferase 25, NatB auxiliary subunit OS=Rattus norvegicus GN=Naa25 PE=2 SV=1	no	no	no	no	no	No	Yes	No
[R].LRPIYDYLDNGNNK.[M]	N-Term(iTRAQ4plex); K14(iTRAQ4plex)		Q6QI44	N-alpha-acetyltransferase 25, NatB auxiliary subunit OS=Rattus norvegicus GN=Naa25 PE=2 SV=1	no	no	no	no	no	No	No	Yes
[R].(d)(d)LRPIYDYLDNGNNK.[M]	N-Term(iTRAQ4plex); N10(Deamidated); N12(Deamidated); K14(iTRAQ4plex)		Q6QI44	N-alpha-acetyltransferase 25, NatB auxiliary subunit OS=Rattus norvegicus GN=Naa25 PE=2 SV=1	no	no	no	no	no	Yes	No	No
[R].SAENPPSGSVR.[K]	N-Term(iTRAQ4plex)		Q6QI89	Mortality factor 4-like protein 2 OS=Rattus norvegicus GN=Morf4l2 PE=2 SV=1	no	no	no	no	no	No	Yes	Yes
[K].(d)TPGNGDGGSTSEVPQPPR.[K]	N-Term(iTRAQ4plex); N4(Deamidated)		Q6QI89	Mortality factor 4-like protein 2 OS=Rattus norvegicus GN=Morf4l2 PE=2 SV=1	no	no	no	no	no	Yes	Yes	No
[R].GQQSAEEDNFKKPTR.[S]	N-Term(iTRAQ4plex); K11(iTRAQ4plex); K12(iTRAQ4plex)		Q6QI89	Mortality factor 4-like protein 2 OS=Rattus norvegicus GN=Morf4l2 PE=2 SV=1	no	no	no	no	no	Yes	No	No
[K].IFAHYDVSK.[T]	N-Term(iTRAQ4plex); K9(iTRAQ4plex)		Q6R556	Secretagogin OS=Rattus norvegicus GN=Scgn PE=1 SV=1	no	no	no	no	no	Yes	Yes	Yes
[K].MDASSTEER.[K]	N-Term(iTRAQ4plex)		Q6R556	Secretagogin OS=Rattus norvegicus GN=Scgn PE=1 SV=1	no	no	no	no	no	Yes	Yes	Yes
[K].TGALEGPEVDGFVK.[D]	N-Term(iTRAQ4plex); K14(iTRAQ4plex)		Q6R556	Secretagogin OS=Rattus norvegicus GN=Scgn PE=1 SV=1	no	no	no	no	no	Yes	Yes	Yes
[K].ETELDAFFDDLLAK.[F]	N-Term(iTRAQ4plex); K14(iTRAQ4plex)		Q6R556	Secretagogin OS=Rattus norvegicus GN=Scgn PE=1 SV=1	no	no	no	no	no	No	Yes	Yes
[K].FGIEDTLMEENVQK.[M]	N-Term(iTRAQ4plex); K14(iTRAQ4plex)		Q6R556	Secretagogin OS=Rattus norvegicus GN=Scgn PE=1 SV=1	no	no	no	no	no	No	Yes	Yes
[K].GYIKETELDAFFDDLLAK.[F]	N-Term(iTRAQ4plex); K4(iTRAQ4plex); K18(iTRAQ4plex)		Q6R556	Secretagogin OS=Rattus norvegicus GN=Scgn PE=1 SV=1	no	no	no	no	no	Yes	No	Yes
[R].NKDGRLDLNDLAR.[I]	N-Term(iTRAQ4plex); K2(iTRAQ4plex)		Q6R556	Secretagogin OS=Rattus norvegicus GN=Scgn PE=1 SV=1	no	no	no	no	no	Yes	No	No
[K].SEEGHPFK.[A]	N-Term(iTRAQ4plex); K8(iTRAQ4plex)		Q6RJR6	Reticulon-3 OS=Rattus norvegicus GN=Rtn3 PE=1 SV=1	no	no	no	no	no	Yes	No	Yes
[R].ELHLQDNNVR.[T]	N-Term(iTRAQ4plex)		Q6RKD8	Leucine-rich repeat transmembrane protein FLRT1 OS=Mus musculus GN=Flrt1 PE=1 SV=1	no	no	no	no	no	No	Yes	Yes
[K].EIGAVK.[Y]	N-Term(iTRAQ4plex); K6(iTRAQ4plex)		Q6RUV5	Ras-related C3 botulinum toxin substrate 1 OS=Rattus norvegicus GN=Rac1 PE=1 SV=1	no	no	no	no	no	Yes	Yes	Yes
[R].DDKDTIEK.[L]	N-Term(iTRAQ4plex); K3(iTRAQ4plex); K8(iTRAQ4plex)		Q6RUV5	Ras-related C3 botulinum toxin substrate 1 OS=Rattus norvegicus GN=Rac1 PE=1 SV=1	no	no	no	no	no	No	Yes	No
[K].(d)ALSINSGNTK.[E]	N-Term(iTRAQ4plex); N5(Deamidated); K10(iTRAQ4plex)		Q6RVG2	Electroneutral sodium bicarbonate exchanger 1 OS=Rattus norvegicus GN=Slc4a8 PE=1 SV=1	no	no	no	no	no	No	Yes	No
[K].AQVTSLLGELQESQSR.[L]	N-Term(iTRAQ4plex)		Q6TMG5	NF-kappa-B essential modulator OS=Rattus norvegicus GN=Ikbkg PE=2 SV=1	no	no	no	no	no	No	Yes	No
[R].EVLQQQHSVQVDQLR.[M]	N-Term(iTRAQ4plex)		Q6TMG5	NF-kappa-B essential modulator OS=Rattus norvegicus GN=Ikbkg PE=2 SV=1	no	no	no	no	no	No	Yes	No
[K].SQDQDSEAHELSR.[G]	N-Term(iTRAQ4plex)		Q6TQE1	Zinc finger CCCH domain-containing protein 18 OS=Rattus norvegicus GN=Zc3h18 PE=1 SV=1	no	no	no	no	no	Yes	Yes	Yes
[K].SIDGTADDEDEGVPTDQAIR.[A]	N-Term(iTRAQ4plex)		Q6TRW4	Sister chromatid cohesion protein PDS5 homolog B OS=Rattus norvegicus GN=Pds5b PE=1 SV=2	no	no	no	no	no	Yes	Yes	Yes
[R].HKEELLGNEDEQNSPPK.[K]	N-Term(iTRAQ4plex); K2(iTRAQ4plex); K17(iTRAQ4plex)		Q6TRW4	Sister chromatid cohesion protein PDS5 homolog B OS=Rattus norvegicus GN=Pds5b PE=1 SV=2	no	no	no	no	no	No	Yes	Yes
[K].KKPAPPVVDEDEEEER.[Q]	N-Term(iTRAQ4plex); K1(iTRAQ4plex); K2(iTRAQ4plex)		Q6TRW4	Sister chromatid cohesion protein PDS5 homolog B OS=Rattus norvegicus GN=Pds5b PE=1 SV=2	no	no	no	no	no	Yes	Yes	No
[R].AESPETSAVESTQSTPQK.[G]	N-Term(iTRAQ4plex); K18(iTRAQ4plex)		Q6TRW4	Sister chromatid cohesion protein PDS5 homolog B OS=Rattus norvegicus GN=Pds5b PE=1 SV=2	no	no	no	no	no	No	Yes	No
[K].ENDSSEEMDVLQASSPVSDDTTQEGAEEEDISAGNVR.[R]	N-Term(iTRAQ4plex)		Q6TRW4	Sister chromatid cohesion protein PDS5 homolog B OS=Rattus norvegicus GN=Pds5b PE=1 SV=2	no	no	no	no	no	Yes	No	Yes
[R].(d)HKEELLGNEDEQNSPPK.[K]	N-Term(iTRAQ4plex); K2(iTRAQ4plex); N13(Deamidated); K17(iTRAQ4plex)		Q6TRW4	Sister chromatid cohesion protein PDS5 homolog B OS=Rattus norvegicus GN=Pds5b PE=1 SV=2	no	no	no	no	no	No	No	Yes
[R].GRPPKPLGGTSK.[E]	N-Term(iTRAQ4plex); K5(iTRAQ4plex); K12(iTRAQ4plex)		Q6TRW4	Sister chromatid cohesion protein PDS5 homolog B OS=Rattus norvegicus GN=Pds5b PE=1 SV=2	no	no	no	no	no	No	No	Yes
[R].(d)(d)(d)NGAGPEWGGFEENIQGGGSAVIDMENMDDTSGSSFEDMGELHQR.[L]	N-Term(iTRAQ4plex); N1(Deamidated); N13(Deamidated); N26(Deamidated)		Q6TUD4	Protein YIPF3 OS=Rattus norvegicus GN=Yipf3 PE=2 SV=1	no	no	no	no	no	No	Yes	No
[R].(d)(d)NGAGPEWGGFEENIQGGGSAVIDMENMDDTSGSSFEDMGELHQR.[L]	N-Term(iTRAQ4plex); N1(Deamidated); N13(Deamidated)		Q6TUD4	Protein YIPF3 OS=Rattus norvegicus GN=Yipf3 PE=2 SV=1	no	no	no	no	no	No	No	Yes
[R].LREEEVDADAAAAEEEDGEFLGMK.[G]	N-Term(iTRAQ4plex); K24(iTRAQ4plex)		Q6TUD4	Protein YIPF3 OS=Rattus norvegicus GN=Yipf3 PE=2 SV=1	no	no	no	no	no	Yes	No	No
[K].(d)KGEGLPNFDNNNIK.[G]	N-Term(iTRAQ4plex); K1(iTRAQ4plex); N12(Deamidated); K14(iTRAQ4plex)		Q6TUG0	DnaJ homolog subfamily B member 11 OS=Rattus norvegicus GN=Dnajb11 PE=2 SV=1	no	no	no	no	no	Yes	Yes	Yes
[K].FQDLGAAYEVLSDSEK.[R]	N-Term(iTRAQ4plex); K16(iTRAQ4plex)		Q6TUG0	DnaJ homolog subfamily B member 11 OS=Rattus norvegicus GN=Dnajb11 PE=2 SV=1	no	no	no	no	no	Yes	Yes	Yes
[K].GEGLPNFDNNNIK.[G]	N-Term(iTRAQ4plex); K13(iTRAQ4plex)		Q6TUG0	DnaJ homolog subfamily B member 11 OS=Rattus norvegicus GN=Dnajb11 PE=2 SV=1	no	no	no	no	no	Yes	Yes	Yes
[K].KGEGLPNFDNNNIK.[G]	N-Term(iTRAQ4plex); K1(iTRAQ4plex); K14(iTRAQ4plex)		Q6TUG0	DnaJ homolog subfamily B member 11 OS=Rattus norvegicus GN=Dnajb11 PE=2 SV=1	no	no	no	no	no	Yes	Yes	Yes
[R].DGMEYPFIGEGEPHVDGEPGDLR.[F]	N-Term(iTRAQ4plex)		Q6TUG0	DnaJ homolog subfamily B member 11 OS=Rattus norvegicus GN=Dnajb11 PE=2 SV=1	no	no	no	no	no	Yes	Yes	Yes
[R].TLEVEIEPGVR.[D]	N-Term(iTRAQ4plex)		Q6TUG0	DnaJ homolog subfamily B member 11 OS=Rattus norvegicus GN=Dnajb11 PE=2 SV=1	no	no	no	no	no	Yes	Yes	Yes
[R].TTQLGPGR.[F]	N-Term(iTRAQ4plex)		Q6TUG0	DnaJ homolog subfamily B member 11 OS=Rattus norvegicus GN=Dnajb11 PE=2 SV=1	no	no	no	no	no	Yes	Yes	Yes
[K].(d)GEGLPNFDNNNIK.[G]	N-Term(iTRAQ4plex); N11(Deamidated); K13(iTRAQ4plex)		Q6TUG0	DnaJ homolog subfamily B member 11 OS=Rattus norvegicus GN=Dnajb11 PE=2 SV=1	no	no	no	no	no	Yes	Yes	No
[K].(d)(d)KGEGLPNFDNNNIK.[G]	N-Term(iTRAQ4plex); K1(iTRAQ4plex); N10(Deamidated); N11(Deamidated); K14(iTRAQ4plex)		Q6TUG0	DnaJ homolog subfamily B member 11 OS=Rattus norvegicus GN=Dnajb11 PE=2 SV=1	no	no	no	no	no	No	Yes	No
[R].KLALQLHPDRNPDDPQAQEK.[F]	N-Term(iTRAQ4plex); K1(iTRAQ4plex); K20(iTRAQ4plex)		Q6TUG0	DnaJ homolog subfamily B member 11 OS=Rattus norvegicus GN=Dnajb11 PE=2 SV=1	no	no	no	no	no	No	No	Yes
[K].LALQLHPDRNPDDPQAQEK.[F]	N-Term(iTRAQ4plex); K19(iTRAQ4plex)		Q6TUG0	DnaJ homolog subfamily B member 11 OS=Rattus norvegicus GN=Dnajb11 PE=2 SV=1	no	no	no	no	no	Yes	No	No
[K].AQESLENKDNEPEK.[E]	N-Term(iTRAQ4plex); K8(iTRAQ4plex); K14(iTRAQ4plex)		Q6TXG9	Swi5-dependent recombination DNA repair protein 1 homolog OS=Rattus norvegicus GN=Sfr1 PE=2 SV=1	no	no	no	no	no	Yes	Yes	Yes
[K].AQESLENKDNEPEKESSEDK.[N]	N-Term(iTRAQ4plex); K8(iTRAQ4plex); K14(iTRAQ4plex); K20(iTRAQ4plex)		Q6TXG9	Swi5-dependent recombination DNA repair protein 1 homolog OS=Rattus norvegicus GN=Sfr1 PE=2 SV=1	no	no	no	no	no	Yes	Yes	Yes
[R].IKVENEENDQTLSEPGESSK.[E]	N-Term(iTRAQ4plex); K2(iTRAQ4plex); K20(iTRAQ4plex)		Q6TXG9	Swi5-dependent recombination DNA repair protein 1 homolog OS=Rattus norvegicus GN=Sfr1 PE=2 SV=1	no	no	no	no	no	Yes	Yes	Yes
[K].SLDTGSSSVLQK.[D]	N-Term(iTRAQ4plex); K12(iTRAQ4plex)		Q6TXG9	Swi5-dependent recombination DNA repair protein 1 homolog OS=Rattus norvegicus GN=Sfr1 PE=2 SV=1	no	no	no	no	no	Yes	Yes	No
[K].(d)AQESLENKDNEPEKESSEDK.[N]	N-Term(iTRAQ4plex); K8(iTRAQ4plex); N10(Deamidated); K14(iTRAQ4plex); K20(iTRAQ4plex)		Q6TXG9	Swi5-dependent recombination DNA repair protein 1 homolog OS=Rattus norvegicus GN=Sfr1 PE=2 SV=1	no	no	no	no	no	Yes	No	No
[K].VENEENDQTLSEPGESSK.[E]	N-Term(iTRAQ4plex); K18(iTRAQ4plex)		Q6TXG9	Swi5-dependent recombination DNA repair protein 1 homolog OS=Rattus norvegicus GN=Sfr1 PE=2 SV=1	no	no	no	no	no	Yes	No	No
[R].EVFEFRPELVNDDDEEADDTR.[Y]	N-Term(iTRAQ4plex)		Q6U6G5	Zinc finger CCCH domain-containing protein 15 OS=Rattus norvegicus GN=Zc3h15 PE=1 SV=1	no	no	no	no	no	Yes	Yes	Yes
[R].FSTYASDKDENK.[L]	N-Term(iTRAQ4plex); K8(iTRAQ4plex); K12(iTRAQ4plex)		Q6U6G5	Zinc finger CCCH domain-containing protein 15 OS=Rattus norvegicus GN=Zc3h15 PE=1 SV=1	no	no	no	no	no	Yes	No	Yes
[R].(d)EVFEFRPELVNDDDEEADDTR.[Y]	N-Term(iTRAQ4plex); N11(Deamidated)		Q6U6G5	Zinc finger CCCH domain-containing protein 15 OS=Rattus norvegicus GN=Zc3h15 PE=1 SV=1	no	no	no	no	no	Yes	No	No
[K].GSDSEQLKPAK.[D]	N-Term(iTRAQ4plex); K8(iTRAQ4plex); K11(iTRAQ4plex)		Q6UPE1	Electron transfer flavoprotein-ubiquinone oxidoreductase, mitochondrial OS=Rattus norvegicus GN=Etfdh PE=1 SV=1	no	no	no	no	no	Yes	Yes	Yes
[K].QLTSENLQSK.[T]	N-Term(iTRAQ4plex); K10(iTRAQ4plex)		Q6UPE1	Electron transfer flavoprotein-ubiquinone oxidoreductase, mitochondrial OS=Rattus norvegicus GN=Etfdh PE=1 SV=1	no	no	no	no	no	Yes	Yes	Yes
[R].NLSIYDGPEQR.[F]	N-Term(iTRAQ4plex)		Q6UPE1	Electron transfer flavoprotein-ubiquinone oxidoreductase, mitochondrial OS=Rattus norvegicus GN=Etfdh PE=1 SV=1	no	no	no	no	no	Yes	Yes	Yes
[R].EGQAAASHPQR.[E]	N-Term(iTRAQ4plex)		Q6UPR8	Endoplasmic reticulum metallopeptidase 1 OS=Rattus norvegicus GN=Ermp1 PE=1 SV=1	no	no	no	no	no	Yes	Yes	Yes
[R].(d)TTGSAENEILTVQYLLEQITLIEEQSNSLHR.[I]	N-Term(iTRAQ4plex); N7(Deamidated)		Q6UPR8	Endoplasmic reticulum metallopeptidase 1 OS=Rattus norvegicus GN=Ermp1 PE=1 SV=1	no	no	no	no	no	No	Yes	No
[R].TSGLQGEFDAR.[Q]	N-Term(iTRAQ4plex)		Q6UPR8	Endoplasmic reticulum metallopeptidase 1 OS=Rattus norvegicus GN=Ermp1 PE=1 SV=1	no	no	no	no	no	No	No	Yes
[R].EDSVKPGAHLTVK.[K]	N-Term(iTRAQ4plex); K5(iTRAQ4plex); K13(iTRAQ4plex)		Q6URK4	Heterogeneous nuclear ribonucleoprotein A3 OS=Rattus norvegicus GN=Hnrnpa3 PE=1 SV=1	no	no	no	no	no	Yes	Yes	Yes
[R].GEEGHDPKEPEQLR.[K]	N-Term(iTRAQ4plex); K8(iTRAQ4plex)		Q6URK4	Heterogeneous nuclear ribonucleoprotein A3 OS=Rattus norvegicus GN=Hnrnpa3 PE=1 SV=1	no	no	no	no	no	Yes	Yes	Yes
[R].RGEEGHDPKEPEQLR.[K]	N-Term(iTRAQ4plex); K9(iTRAQ4plex)		Q6URK4	Heterogeneous nuclear ribonucleoprotein A3 OS=Rattus norvegicus GN=Hnrnpa3 PE=1 SV=1	no	no	no	no	no	Yes	Yes	Yes
[R].SSGSPYGGGYGSGGGSGGYGSR.[R]	N-Term(iTRAQ4plex)		Q6URK4	Heterogeneous nuclear ribonucleoprotein A3 OS=Rattus norvegicus GN=Hnrnpa3 PE=1 SV=1	no	no	no	no	no	Yes	Yes	Yes
[R].EDSVKPGAHLTVKK.[I]	N-Term(iTRAQ4plex); K5(iTRAQ4plex); K13(iTRAQ4plex); K14(iTRAQ4plex)		Q6URK4	Heterogeneous nuclear ribonucleoprotein A3 OS=Rattus norvegicus GN=Hnrnpa3 PE=1 SV=1	no	no	no	no	no	Yes	Yes	No
[R].AVSREDSVKPGAHLTVK.[K]	N-Term(iTRAQ4plex); K9(iTRAQ4plex); K17(iTRAQ4plex)		Q6URK4	Heterogeneous nuclear ribonucleoprotein A3 OS=Rattus norvegicus GN=Hnrnpa3 PE=1 SV=1	no	no	no	no	no	No	No	Yes
[K].LAQAEEQLEQESR.[E]	N-Term(iTRAQ4plex)		Q6URW6	Myosin-14 OS=Mus musculus GN=Myh14 PE=1 SV=1	no	no	no	no	no	Yes	Yes	Yes
[K].VAQEQGSHPK.[F]	N-Term(iTRAQ4plex); K10(iTRAQ4plex)		Q6URW6	Myosin-14 OS=Mus musculus GN=Myh14 PE=1 SV=1	no	no	no	no	no	Yes	Yes	Yes
[K].VQELQQQSAR.[E]	N-Term(iTRAQ4plex)		Q6URW6	Myosin-14 OS=Mus musculus GN=Myh14 PE=1 SV=1	no	no	no	no	no	Yes	Yes	Yes
[R].LQQELDDATVDLGQQK.[Q]	N-Term(iTRAQ4plex); K16(iTRAQ4plex)		Q6URW6	Myosin-14 OS=Mus musculus GN=Myh14 PE=1 SV=1	no	no	no	no	no	Yes	Yes	Yes
[K].ELSSAESQLHDTQELLQEETR.[A]	N-Term(iTRAQ4plex)		Q6URW6	Myosin-14 OS=Mus musculus GN=Myh14 PE=1 SV=1	no	no	no	no	no	No	Yes	Yes
[R].DLGEELEALRGELEDTLDSTNAQQELR.[S]	N-Term(iTRAQ4plex)		Q6URW6	Myosin-14 OS=Mus musculus GN=Myh14 PE=1 SV=1	no	no	no	no	no	Yes	Yes	No
[R].ALEEEQEAREELER.[Q]	N-Term(iTRAQ4plex)		Q6URW6	Myosin-14 OS=Mus musculus GN=Myh14 PE=1 SV=1	no	no	no	no	no	No	Yes	No
[R].RLESQLQEVQGR.[S]	N-Term(iTRAQ4plex)		Q6URW6	Myosin-14 OS=Mus musculus GN=Myh14 PE=1 SV=1	no	no	no	no	no	No	Yes	No
[R].RLQQELDDATVDLGQQK.[Q]	N-Term(iTRAQ4plex); K17(iTRAQ4plex)		Q6URW6	Myosin-14 OS=Mus musculus GN=Myh14 PE=1 SV=1	no	no	no	no	no	No	Yes	No
[R].(d)(d)NTDQATMPDNTAAQK.[L]	N-Term(iTRAQ4plex); N1(Deamidated); N10(Deamidated); K15(iTRAQ4plex)		Q6URW6	Myosin-14 OS=Mus musculus GN=Myh14 PE=1 SV=1	no	no	no	no	no	Yes	No	Yes
[R].(d)DLGEELEALRGELEDTLDSTNAQQELR.[S]	N-Term(iTRAQ4plex); N21(Deamidated)		Q6URW6	Myosin-14 OS=Mus musculus GN=Myh14 PE=1 SV=1	no	no	no	no	no	No	No	Yes
[R].ELEDVTESAESMNR.[E]	N-Term(iTRAQ4plex)		Q6URW6	Myosin-14 OS=Mus musculus GN=Myh14 PE=1 SV=1	no	no	no	no	no	Yes	No	No
[R].TTITTTSSSSTTVGSAR.[A]	N-Term(iTRAQ4plex)		Q6VBQ5	Myeloid-associated differentiation marker OS=Rattus norvegicus GN=Myadm PE=1 SV=1	no	no	no	no	no	No	No	Yes
[R].QAEQSSAAGQDGDAGR.[M]	N-Term(iTRAQ4plex)		Q6VBQ8	RNA-binding protein PNO1 OS=Rattus norvegicus GN=Pno1 PE=2 SV=1	no	no	no	no	no	Yes	Yes	Yes
[R].SAPDGGDEETQEQLQDQIAESGSIEEEEKTDNATLLR.[L]	N-Term(iTRAQ4plex); K29(iTRAQ4plex)		Q6VNB8	WD repeat and FYVE domain-containing protein 3 OS=Mus musculus GN=Wdfy3 PE=1 SV=1	no	no	no	no	no	Yes	Yes	Yes
[K].AYGELPEHAK.[I]	N-Term(iTRAQ4plex); K10(iTRAQ4plex)		Q6VV72	Eukaryotic translation initiation factor 1A OS=Rattus norvegicus GN=Eif1a PE=2 SV=3	no	no	no	no	no	Yes	Yes	Yes
[K].INETDTFGPGDDDEIQFDDIGDDDEDIDDI.[-]	N-Term(iTRAQ4plex)		Q6VV72	Eukaryotic translation initiation factor 1A OS=Rattus norvegicus GN=Eif1a PE=2 SV=3	no	no	no	no	no	Yes	Yes	Yes
[R].GKNENESEKR.[E]	N-Term(iTRAQ4plex); K2(iTRAQ4plex); K9(iTRAQ4plex)		Q6VV72	Eukaryotic translation initiation factor 1A OS=Rattus norvegicus GN=Eif1a PE=2 SV=3	no	no	no	no	no	No	Yes	No
[R].ELVFKEDGQEYAQVIK.[M]	N-Term(iTRAQ4plex); K5(iTRAQ4plex); K16(iTRAQ4plex)		Q6VV72	Eukaryotic translation initiation factor 1A OS=Rattus norvegicus GN=Eif1a PE=2 SV=3	no	no	no	no	no	No	No	Yes
[R].LGAPQQPGPGPPPPHSR.[R]	N-Term(iTRAQ4plex)		Q6WVG3	BTB/POZ domain-containing protein KCTD12 OS=Mus musculus GN=Kctd12 PE=1 SV=1	no	no	no	no	no	No	Yes	No
[R].DQHPSKIPVIIER.[Y]	N-Term(iTRAQ4plex); K6(iTRAQ4plex)		Q6XVN8	Microtubule-associated proteins 1A/1B light chain 3A OS=Rattus norvegicus GN=Map1lc3a PE=1 SV=1	no	no	no	no	no	Yes	Yes	No
[KR].KAISK.[LDQ]	N-Term(iTRAQ4plex); K1(iTRAQ4plex); K5(iTRAQ4plex)		Q6Y290	0	no	no	no	no	no	No	Yes	No
[R].GSGAGEDEAGGPEGDPEEEEDSQAETK.[S]	N-Term(iTRAQ4plex); K27(iTRAQ4plex)		Q6Y685	Transforming acidic coiled-coil-containing protein 1 OS=Mus musculus GN=Tacc1 PE=1 SV=1	no	no	no	no	no	Yes	Yes	Yes
[K].ALQQQQQQQQQQK.[L]	N-Term(iTRAQ4plex); K13(iTRAQ4plex)		Q6Y7W8	GRB10-interacting GYF protein 2 OS=Mus musculus GN=Gigyf2 PE=1 SV=2	no	no	no	no	no	No	Yes	No
[K].NKNNASLSK.[S]	N-Term(iTRAQ4plex); K2(iTRAQ4plex); K9(iTRAQ4plex)		Q6Y7W8	GRB10-interacting GYF protein 2 OS=Mus musculus GN=Gigyf2 PE=1 SV=2	no	no	no	no	no	No	No	Yes
[K].QKEDVEGVGTSDGEGAAGLSSDPK.[S]	N-Term(iTRAQ4plex); K2(iTRAQ4plex); K24(iTRAQ4plex)		Q6YDN7	Anaphase-promoting complex subunit CDC26 OS=Rattus norvegicus GN=Cdc26 PE=1 SV=1	no	no	no	no	no	No	No	Yes
[R].ALYLEPSDGVSPTQETGEAQSQDDER.[S]	N-Term(iTRAQ4plex)		Q6ZPE2	Myotubularin-related protein 5 OS=Mus musculus GN=Sbf1 PE=1 SV=2	no	no	no	no	no	Yes	Yes	Yes
[K].AQNTPSPGQAQADSSSLEQEK.[Y]	N-Term(iTRAQ4plex); K21(iTRAQ4plex)		Q6ZPE2	Myotubularin-related protein 5 OS=Mus musculus GN=Sbf1 PE=1 SV=2	no	no	no	no	no	No	Yes	Yes
[R].GQPPPEDQEDEISVSEELEPSTLTPSSALKPSDR.[M]	N-Term(iTRAQ4plex); K30(iTRAQ4plex)		Q6ZPE2	Myotubularin-related protein 5 OS=Mus musculus GN=Sbf1 PE=1 SV=2	no	no	no	no	no	No	No	Yes
[R].IGNTEDGALPKEDEPSVGQVAR.[V]	N-Term(iTRAQ4plex); K11(iTRAQ4plex)		Q6ZPJ3	(E3-independent) E2 ubiquitin-conjugating enzyme UBE2O OS=Mus musculus GN=Ube2o PE=1 SV=3	no	no	no	no	no	Yes	Yes	Yes
[R].GLQEGYENSR.[C]	N-Term(iTRAQ4plex)		Q6ZPJ3	(E3-independent) E2 ubiquitin-conjugating enzyme UBE2O OS=Mus musculus GN=Ube2o PE=1 SV=3	no	no	no	no	no	Yes	Yes	No
[R].RPPEVFEQEIR.[Q]	N-Term(iTRAQ4plex)		Q6ZPJ3	(E3-independent) E2 ubiquitin-conjugating enzyme UBE2O OS=Mus musculus GN=Ube2o PE=1 SV=3	no	no	no	no	no	No	No	Yes
[R].(d)GLQEGYENSR.[C]	N-Term(iTRAQ4plex); N8(Deamidated)		Q6ZPJ3	(E3-independent) E2 ubiquitin-conjugating enzyme UBE2O OS=Mus musculus GN=Ube2o PE=1 SV=3	no	no	no	no	no	Yes	No	No
[R].HAETSGGSGPGDSGPSDPR.[L]	N-Term(iTRAQ4plex)		Q6ZPZ3	Zinc finger CCCH domain-containing protein 4 OS=Mus musculus GN=Zc3h4 PE=1 SV=2	no	no	no	no	no	Yes	Yes	Yes
[K].GGMNDDEDFYDDDMGDGGGGSYR.[R]	N-Term(iTRAQ4plex)		Q6ZPZ3	Zinc finger CCCH domain-containing protein 4 OS=Mus musculus GN=Zc3h4 PE=1 SV=2	no	no	no	no	no	Yes	Yes	No
[K].(d)GGMNDDEDFYDDDMGDGGGGSYR.[R]	N-Term(iTRAQ4plex); N4(Deamidated)		Q6ZPZ3	Zinc finger CCCH domain-containing protein 4 OS=Mus musculus GN=Zc3h4 PE=1 SV=2	no	no	no	no	no	No	Yes	No
[R].QQTSSRPQASVGEPSSSGLGDPR.[L]	N-Term(iTRAQ4plex)		Q6ZPZ3	Zinc finger CCCH domain-containing protein 4 OS=Mus musculus GN=Zc3h4 PE=1 SV=2	no	no	no	no	no	Yes	No	Yes
[K].GQPPAEEEEGER.[A]	N-Term(iTRAQ4plex)		Q6ZPZ3	Zinc finger CCCH domain-containing protein 4 OS=Mus musculus GN=Zc3h4 PE=1 SV=2	no	no	no	no	no	No	No	Yes
[R].ELDEEDNSSSSEEDRESTAQKR.[I]	N-Term(iTRAQ4plex); K21(iTRAQ4plex)		Q6ZQ03	Formin-binding protein 4 OS=Mus musculus GN=Fnbp4 PE=1 SV=2	no	no	no	no	no	Yes	No	No
[K].EIDDEANSYFQR.[I]	N-Term(iTRAQ4plex)		Q6ZQ08	CCR4-NOT transcription complex subunit 1 OS=Mus musculus GN=Cnot1 PE=1 SV=2	no	no	no	no	no	Yes	Yes	No
[K].QAQQVMEGTGAS.[-]	N-Term(iTRAQ4plex)		Q6ZQ08	CCR4-NOT transcription complex subunit 1 OS=Mus musculus GN=Cnot1 PE=1 SV=2	no	no	no	no	no	Yes	Yes	No
[R].ASQQEIQHIVNR.[H]	N-Term(iTRAQ4plex)		Q6ZQ08	CCR4-NOT transcription complex subunit 1 OS=Mus musculus GN=Cnot1 PE=1 SV=2	no	no	no	no	no	Yes	Yes	No
[R].KDFALDSEESR.[M]	N-Term(iTRAQ4plex); K1(iTRAQ4plex)		Q6ZQ08	CCR4-NOT transcription complex subunit 1 OS=Mus musculus GN=Cnot1 PE=1 SV=2	no	no	no	no	no	No	Yes	No
[K].DFALDSEESR.[M]	N-Term(iTRAQ4plex)		Q6ZQ08	CCR4-NOT transcription complex subunit 1 OS=Mus musculus GN=Cnot1 PE=1 SV=2	no	no	no	no	no	Yes	No	No
[K].RHPVVAGGSGEGR.[K]	N-Term(iTRAQ4plex)		Q6ZQ58	La-related protein 1 OS=Mus musculus GN=Larp1 PE=1 SV=3	no	no	no	no	no	Yes	Yes	Yes
[K].SVQPQSHKPQPAR.[K]	N-Term(iTRAQ4plex); K8(iTRAQ4plex)		Q6ZQ58	La-related protein 1 OS=Mus musculus GN=Larp1 PE=1 SV=3	no	no	no	no	no	Yes	Yes	Yes
[R].ESPRPPAAAEAPAGSDGEDGGRR.[D]	N-Term(iTRAQ4plex)		Q6ZQ58	La-related protein 1 OS=Mus musculus GN=Larp1 PE=1 SV=3	no	no	no	no	no	Yes	Yes	Yes
[R].HPVVAGGSGEGR.[K]	N-Term(iTRAQ4plex)		Q6ZQ58	La-related protein 1 OS=Mus musculus GN=Larp1 PE=1 SV=3	no	no	no	no	no	Yes	Yes	No
[R].(d)EQFDTLTPEPPVDPNQEVPPGPPR.[F]	N-Term(iTRAQ4plex); N15(Deamidated)		Q6ZQ58	La-related protein 1 OS=Mus musculus GN=Larp1 PE=1 SV=3	no	no	no	no	no	No	Yes	No
[R].EQFDTLTPEPPVDPNQEVPPGPPR.[F]	N-Term(iTRAQ4plex)		Q6ZQ58	La-related protein 1 OS=Mus musculus GN=Larp1 PE=1 SV=3	no	no	no	no	no	No	No	Yes
[K].ETESAPGSPR.[A]	N-Term(iTRAQ4plex)		Q6ZQ58	La-related protein 1 OS=Mus musculus GN=Larp1 PE=1 SV=3	no	no	no	no	no	Yes	No	No
[K].EKDEMVEQEFNR.[L]	N-Term(iTRAQ4plex); K2(iTRAQ4plex)		Q6ZQ88	Lysine-specific histone demethylase 1A OS=Mus musculus GN=Kdm1a PE=1 SV=2	no	no	no	no	no	Yes	Yes	No
[R].GSYSYVAAGSSGNDYDLMAQPITPGPSIPGAPQPIPR.[L]	N-Term(iTRAQ4plex)		Q6ZQ88	Lysine-specific histone demethylase 1A OS=Mus musculus GN=Kdm1a PE=1 SV=2	no	no	no	no	no	Yes	No	No
[K].QGPSTPPPVSSQE.[-]	N-Term(iTRAQ4plex)		Q6ZQ89	E3 ubiquitin-protein ligase MARCH6 OS=Mus musculus GN=March6 PE=2 SV=2	no	no	no	no	no	No	Yes	No
[K].RAEDTAGQTAVTVMRPDAALQVDTVVPNATVTEK.[A]	N-Term(iTRAQ4plex); K34(iTRAQ4plex)		Q6ZQA6	Immunoglobulin superfamily member 3 OS=Mus musculus GN=Igsf3 PE=1 SV=2	no	no	no	no	no	Yes	No	No
[R].AEPLNSVAH.[-]	N-Term(iTRAQ4plex)		Q6ZWM4	U6 snRNA-associated Sm-like protein LSm8 OS=Mus musculus GN=Lsm8 PE=1 SV=3	no	no	no	no	no	Yes	Yes	Yes
[R].GDNVAVIGEIDEETDSALDLGNIR.[A]	N-Term(iTRAQ4plex)		Q6ZWM4	U6 snRNA-associated Sm-like protein LSm8 OS=Mus musculus GN=Lsm8 PE=1 SV=3	no	no	no	no	no	Yes	Yes	Yes
[K].GFDQTINLILDESHER.[V]	N-Term(iTRAQ4plex)		Q6ZWM4	U6 snRNA-associated Sm-like protein LSm8 OS=Mus musculus GN=Lsm8 PE=1 SV=3	no	no	no	no	no	No	Yes	Yes
[K].NVEDFTGPR.[E]	N-Term(iTRAQ4plex)		Q6ZWQ7	Signal peptidase complex subunit 3 OS=Mus musculus GN=Spcs3 PE=1 SV=1	no	no	no	no	no	Yes	Yes	Yes
[R].DLQEQMEQAQQGGQAGPGQEELR.[K]	N-Term(iTRAQ4plex)		Q6ZWR6	Nesprin-1 OS=Mus musculus GN=Syne1 PE=1 SV=2	no	no	no	no	no	Yes	No	No
[R].QTIAEQENR.[L]	N-Term(iTRAQ4plex)		Q70FJ1	A-kinase anchor protein 9 OS=Mus musculus GN=Akap9 PE=1 SV=2	no	no	no	no	no	Yes	Yes	Yes
[K].QQIDGLQNEMNR.[K]	N-Term(iTRAQ4plex)		Q70FJ1	A-kinase anchor protein 9 OS=Mus musculus GN=Akap9 PE=1 SV=2	no	no	no	no	no	Yes	Yes	No
[K].MLHDAQLSEEQGR.[N]	N-Term(iTRAQ4plex)		Q70FJ1	A-kinase anchor protein 9 OS=Mus musculus GN=Akap9 PE=1 SV=2	no	no	no	no	no	No	Yes	No
[R].LQELQQENR.[L]	N-Term(iTRAQ4plex)		Q70FJ1	A-kinase anchor protein 9 OS=Mus musculus GN=Akap9 PE=1 SV=2	no	no	no	no	no	No	Yes	No
[R].QREDQEQLQEEIKR.[L]	N-Term(iTRAQ4plex); K13(iTRAQ4plex)		Q70FJ1	A-kinase anchor protein 9 OS=Mus musculus GN=Akap9 PE=1 SV=2	no	no	no	no	no	No	No	Yes
[K].TLQTEQEANTQGQK.[K]	N-Term(iTRAQ4plex); K14(iTRAQ4plex)		Q70FJ1	A-kinase anchor protein 9 OS=Mus musculus GN=Akap9 PE=1 SV=2	no	no	no	no	no	Yes	No	No
[K].DVEETKPELSLLGDGDH.[-]	N-Term(iTRAQ4plex); K6(iTRAQ4plex)		Q711G3	Isoamyl acetate-hydrolyzing esterase 1 homolog OS=Rattus norvegicus GN=Iah1 PE=2 SV=2	no	no	no	no	no	Yes	Yes	Yes
[R].LLPDWKDVEETKPELSLLGDGDH.[-]	N-Term(iTRAQ4plex); K6(iTRAQ4plex); K12(iTRAQ4plex)		Q711G3	Isoamyl acetate-hydrolyzing esterase 1 homolog OS=Rattus norvegicus GN=Iah1 PE=2 SV=2	no	no	no	no	no	Yes	Yes	Yes
[R].KPSLVASK.[L]	N-Term(iTRAQ4plex); K1(iTRAQ4plex); K8(iTRAQ4plex)		Q712U5	cAMP-regulated phosphoprotein 19 OS=Rattus norvegicus GN=Arpp19 PE=1 SV=3	no	no	no	no	no	No	No	Yes
[K].QLPAAAPDKTEVTGDHIPTPQDLPQR.[K]	N-Term(iTRAQ4plex); K9(iTRAQ4plex)		Q712U5	cAMP-regulated phosphoprotein 19 OS=Rattus norvegicus GN=Arpp19 PE=1 SV=3	no	no	no	no	no	Yes	No	No
[R].KNPSDPSVAGLETIPTATGR.[Q]	N-Term(iTRAQ4plex); K1(iTRAQ4plex)		Q71KT5	Delta(14)-sterol reductase OS=Mus musculus GN=Tm7sf2 PE=1 SV=2	no	no	no	no	no	No	Yes	No
[K].GAAANPENEDQQQR.[L]	N-Term(iTRAQ4plex)		Q71LX4	Talin-2 OS=Mus musculus GN=Tln2 PE=1 SV=3	no	no	no	no	no	Yes	Yes	No
[KR].EEIVK.[GVRN]	N-Term(iTRAQ4plex); K5(iTRAQ4plex)		Q71LX6	0	no	no	no	no	no	No	No	Yes
[KR].EEIVK.[GN]	N-Term(iTRAQ4plex); K5(iTRAQ4plex)		Q71LX6	0	no	no	no	no	no	Yes	No	No
[R].DIDTAAK.[F]	N-Term(iTRAQ4plex); K7(iTRAQ4plex)		Q71S46; Q06645; Q06646	ATP synthase F(0) complex subunit C3, mitochondrial OS=Rattus norvegicus GN=Atp5g3 PE=2 SV=1	no	no	no	no	no	Yes	Yes	Yes
[K].DLLHPSPEEEK.[R]	N-Term(iTRAQ4plex); K11(iTRAQ4plex)		Q71TY3	40S ribosomal protein S27 OS=Rattus norvegicus GN=Rps27 PE=1 SV=3	no	no	no	no	no	Yes	Yes	Yes
[K].DLLHPSPEEEKR.[K]	N-Term(iTRAQ4plex); K11(iTRAQ4plex)		Q71TY3	40S ribosomal protein S27 OS=Rattus norvegicus GN=Rps27 PE=1 SV=3	no	no	no	no	no	Yes	Yes	Yes
[K].DLLHPSPEEEKRK.[H]	N-Term(iTRAQ4plex); K11(iTRAQ4plex); K13(iTRAQ4plex)		Q71TY3	40S ribosomal protein S27 OS=Rattus norvegicus GN=Rps27 PE=1 SV=3	no	no	no	no	no	Yes	Yes	Yes
[R].VEEKEGIPPQQQR.[L]	N-Term(iTRAQ4plex); K4(iTRAQ4plex)		Q71UE8	NEDD8 OS=Rattus norvegicus GN=Nedd8 PE=1 SV=1	no	no	no	no	no	Yes	Yes	Yes
[K].EIEIDIEPTDKVER.[I]	N-Term(iTRAQ4plex); K11(iTRAQ4plex)		Q71UE8	NEDD8 OS=Rattus norvegicus GN=Nedd8 PE=1 SV=1	no	no	no	no	no	Yes	Yes	No
[K].QMNDEK.[T]	N-Term(iTRAQ4plex); K6(iTRAQ4plex)		Q71UE8	NEDD8 OS=Rattus norvegicus GN=Nedd8 PE=1 SV=1	no	no	no	no	no	Yes	No	No
[K].INHEGEVNR.[A]	N-Term(iTRAQ4plex)		Q71UF4	Histone-binding protein RBBP7 OS=Rattus norvegicus GN=Rbbp7 PE=2 SV=1	no	no	no	no	no	Yes	Yes	Yes
[K].IGEEQSAEDAEDGPPELLFIHGGHTAK.[I]	N-Term(iTRAQ4plex); K27(iTRAQ4plex)		Q71UF4	Histone-binding protein RBBP7 OS=Rattus norvegicus GN=Rbbp7 PE=2 SV=1	no	no	no	no	no	No	Yes	Yes
[K].TPSSDVLVFDYTK.[H]	N-Term(iTRAQ4plex); K13(iTRAQ4plex)		Q71UF4	Histone-binding protein RBBP7 OS=Rattus norvegicus GN=Rbbp7 PE=2 SV=1	no	no	no	no	no	No	No	Yes
[R].RLNVWDLSK.[I]	N-Term(iTRAQ4plex); K9(iTRAQ4plex)		Q71UF4	Histone-binding protein RBBP7 OS=Rattus norvegicus GN=Rbbp7 PE=2 SV=1	no	no	no	no	no	No	No	Yes
[K].AVELNPK.[Y]	N-Term(iTRAQ4plex); K7(iTRAQ4plex)		Q75Q39	Mitochondrial import receptor subunit TOM70 OS=Rattus norvegicus GN=Tomm70 PE=1 SV=1	no	no	no	no	no	No	Yes	Yes
[R].ASPALGSGPDGSGDSLEMSSLDR.[A]	N-Term(iTRAQ4plex)		Q75Q39	Mitochondrial import receptor subunit TOM70 OS=Rattus norvegicus GN=Tomm70 PE=1 SV=1	no	no	no	no	no	Yes	Yes	No
[K].(d)QLSPTEAFPVLVGDMDNSGSLNAQVIHQLSPGLR.[S]	N-Term(iTRAQ4plex); N22(Deamidated)		Q75Q40	Mitochondrial import receptor subunit TOM40 homolog OS=Rattus norvegicus GN=Tomm40 PE=1 SV=1	no	no	no	no	no	No	Yes	No
[K].MAIQTQQSK.[F]	N-Term(iTRAQ4plex); K9(iTRAQ4plex)		Q75Q40	Mitochondrial import receptor subunit TOM40 homolog OS=Rattus norvegicus GN=Tomm40 PE=1 SV=1	no	no	no	no	no	No	Yes	No
[K].AEAEKAEEDLEEDDDDELDETLSER.[L]	N-Term(iTRAQ4plex); K5(iTRAQ4plex)		Q75Q41	Mitochondrial import receptor subunit TOM22 homolog OS=Rattus norvegicus GN=Tomm22 PE=1 SV=1	no	no	no	no	no	Yes	Yes	Yes
[K].LQMEQQQQLQQR.[Q]	N-Term(iTRAQ4plex)		Q75Q41	Mitochondrial import receptor subunit TOM22 homolog OS=Rattus norvegicus GN=Tomm22 PE=1 SV=1	no	no	no	no	no	Yes	Yes	Yes
[K].DLGSHEVSKEEK.[K]	N-Term(iTRAQ4plex); K9(iTRAQ4plex); K12(iTRAQ4plex)		Q75WE7	von Willebrand factor A domain-containing protein 5A OS=Rattus norvegicus GN=Vwa5a PE=2 SV=1	no	no	no	no	no	Yes	Yes	Yes
[K].YEEALSQGHQAYLLEEDDYSR.[D]	N-Term(iTRAQ4plex)		Q75WE7	von Willebrand factor A domain-containing protein 5A OS=Rattus norvegicus GN=Vwa5a PE=2 SV=1	no	no	no	no	no	No	Yes	No
[R].EVHSPSVAVEK.[G]	N-Term(iTRAQ4plex); K11(iTRAQ4plex)		Q75WE7	von Willebrand factor A domain-containing protein 5A OS=Rattus norvegicus GN=Vwa5a PE=2 SV=1	no	no	no	no	no	Yes	No	No
[K].NNQPVNPK.[H]	N-Term(iTRAQ4plex); K8(iTRAQ4plex)		Q765A7	GPI inositol-deacylase OS=Rattus norvegicus GN=Pgap1 PE=1 SV=1	no	no	no	no	no	Yes	Yes	Yes
[R].LSANDAEDSLR.[M]	N-Term(iTRAQ4plex)		Q765A7	GPI inositol-deacylase OS=Rattus norvegicus GN=Pgap1 PE=1 SV=1	no	no	no	no	no	Yes	Yes	Yes
[K].(d)NNQPVNPK.[H]	N-Term(iTRAQ4plex); N1(Deamidated); K8(iTRAQ4plex)		Q765A7	GPI inositol-deacylase OS=Rattus norvegicus GN=Pgap1 PE=1 SV=1	no	no	no	no	no	No	No	Yes
[K].GFPGTDTSGSLNNR.[T]	N-Term(iTRAQ4plex)		Q76IC6	Palmitoyltransferase ZDHHC23 OS=Rattus norvegicus GN=Zdhhc23 PE=1 SV=2	no	no	no	no	no	Yes	No	No
[R].(d)QLALEQLDEQDGEAEQSNGK.[I]	N-Term(iTRAQ4plex); N18(Deamidated); K20(iTRAQ4plex)		Q76LT8	Ubiquitin carboxyl-terminal hydrolase 48 OS=Rattus norvegicus GN=Usp48 PE=1 SV=1	no	no	no	no	no	Yes	Yes	Yes
[K].DSINKNDLNNSER.[I]	N-Term(iTRAQ4plex); K5(iTRAQ4plex)		Q76MT4	ESF1 homolog OS=Rattus norvegicus GN=Esf1 PE=1 SV=1	no	no	no	no	no	No	No	Yes
[K].IGPILDNSTLQSEVKPILEK.[L]	N-Term(iTRAQ4plex); K15(iTRAQ4plex); K20(iTRAQ4plex)		Q76MZ3	Serine/threonine-protein phosphatase 2A 65 kDa regulatory subunit A alpha isoform OS=Mus musculus GN=Ppp2r1a PE=1 SV=3	no	no	no	no	no	Yes	Yes	Yes
[R].AISHEHSPSDLEAHFVPLVK.[R]	N-Term(iTRAQ4plex); K20(iTRAQ4plex)		Q76MZ3	Serine/threonine-protein phosphatase 2A 65 kDa regulatory subunit A alpha isoform OS=Mus musculus GN=Ppp2r1a PE=1 SV=3	no	no	no	no	no	Yes	Yes	No
[K].LTQDQDVDVK.[Y]	N-Term(iTRAQ4plex); K10(iTRAQ4plex)		Q76MZ3	Serine/threonine-protein phosphatase 2A 65 kDa regulatory subunit A alpha isoform OS=Mus musculus GN=Ppp2r1a PE=1 SV=3	no	no	no	no	no	Yes	No	Yes
[R].VSSAVKAELR.[Q]	N-Term(iTRAQ4plex); K6(iTRAQ4plex)		Q76MZ3	Serine/threonine-protein phosphatase 2A 65 kDa regulatory subunit A alpha isoform OS=Mus musculus GN=Ppp2r1a PE=1 SV=3	no	no	no	no	no	No	No	Yes
[K].SEIIPMFSNLASDEQDSVR.[L]	N-Term(iTRAQ4plex)		Q76MZ3	Serine/threonine-protein phosphatase 2A 65 kDa regulatory subunit A alpha isoform OS=Mus musculus GN=Ppp2r1a PE=1 SV=3	no	no	no	no	no	Yes	No	No
[K].LMDHGQSHPDDK.[D]	N-Term(iTRAQ4plex); K12(iTRAQ4plex)		Q78IK4	MICOS complex subunit Mic27 OS=Mus musculus GN=Apool PE=1 SV=1	no	no	no	no	no	No	Yes	No
[K].GKPEDVMPSVK.[G]	N-Term(iTRAQ4plex); K2(iTRAQ4plex); K11(iTRAQ4plex)		Q78JW9	Ubiquitin domain-containing protein UBFD1 OS=Mus musculus GN=Ubfd1 PE=1 SV=2	no	no	no	no	no	No	Yes	No
[R].DLQADNQR.[L]	N-Term(iTRAQ4plex)		Q78PB6	Nuclear distribution protein nudE-like 1 OS=Rattus norvegicus GN=Ndel1 PE=1 SV=1	no	no	no	no	no	Yes	Yes	Yes
[R].ELEQANDDLER.[A]	N-Term(iTRAQ4plex)		Q78PB6; Q9ES39	Nuclear distribution protein nudE-like 1 OS=Rattus norvegicus GN=Ndel1 PE=1 SV=1	no	no	no	no	no	Yes	No	No
[K].VENMSSNQDGNDSDEFM.[-]	N-Term(iTRAQ4plex)		Q78PG9	Coiled-coil domain-containing protein 25 OS=Mus musculus GN=Ccdc25 PE=1 SV=1	no	no	no	no	no	Yes	Yes	Yes
[K].IMQSQDFTDGSNTEDSNLR.[L]	N-Term(iTRAQ4plex)		Q78T81	Protein FAM102A OS=Mus musculus GN=Fam102a PE=1 SV=1	no	no	no	no	no	Yes	Yes	Yes
[R].GNSLFFR.[K]	N-Term(iTRAQ4plex)		Q791V5	Mitochondrial carrier homolog 2 OS=Mus musculus GN=Mtch2 PE=1 SV=1	no	no	no	no	no	Yes	Yes	No
[K].EQNSPIYISR.[IV]	N-Term(iTRAQ4plex)		Q792I0	Protein lin-7 homolog C OS=Rattus norvegicus GN=Lin7c PE=1 SV=1	no	no	no	no	no	No	Yes	No
[R].SGEVPPQKLQALQR.[V]	N-Term(iTRAQ4plex); K8(iTRAQ4plex)		Q792I0	Protein lin-7 homolog C OS=Rattus norvegicus GN=Lin7c PE=1 SV=1	no	no	no	no	no	Yes	No	Yes
[K].(d)HSGPNSADSANDGFVR.[L]	N-Term(iTRAQ4plex); N5(Deamidated)		Q794E4	Heterogeneous nuclear ribonucleoprotein F OS=Rattus norvegicus GN=Hnrnpf PE=1 SV=3	no	no	no	no	no	Yes	Yes	Yes
[K].HSGPNSADSANDGFVR.[L]	N-Term(iTRAQ4plex)		Q794E4	Heterogeneous nuclear ribonucleoprotein F OS=Rattus norvegicus GN=Hnrnpf PE=1 SV=3	no	no	no	no	no	Yes	Yes	Yes
[K].ITGEAFVQFASQELAEK.[A]	N-Term(iTRAQ4plex); K17(iTRAQ4plex)		Q794E4	Heterogeneous nuclear ribonucleoprotein F OS=Rattus norvegicus GN=Hnrnpf PE=1 SV=3	no	no	no	no	no	Yes	Yes	Yes
[R].QSGEAFVELESEDDVK.[L]	N-Term(iTRAQ4plex); K16(iTRAQ4plex)		Q794E4	Heterogeneous nuclear ribonucleoprotein F OS=Rattus norvegicus GN=Hnrnpf PE=1 SV=3	no	no	no	no	no	No	Yes	Yes
[K].HSGPNSADSANDGFVRLR.[G]	N-Term(iTRAQ4plex)		Q794E4	Heterogeneous nuclear ribonucleoprotein F OS=Rattus norvegicus GN=Hnrnpf PE=1 SV=3	no	no	no	no	no	Yes	No	Yes
[K].(d)HSGPNSADSANDGFVRLR.[G]	N-Term(iTRAQ4plex); N5(Deamidated)		Q794E4	Heterogeneous nuclear ribonucleoprotein F OS=Rattus norvegicus GN=Hnrnpf PE=1 SV=3	no	no	no	no	no	No	No	Yes
[R].SYSDPPLK.[F]	N-Term(iTRAQ4plex); K8(iTRAQ4plex)		Q794E4	Heterogeneous nuclear ribonucleoprotein F OS=Rattus norvegicus GN=Hnrnpf PE=1 SV=3	no	no	no	no	no	No	No	Yes
[K].GQNEDPGSLLTQFR.[R]	N-Term(iTRAQ4plex)		Q794F9	4F2 cell-surface antigen heavy chain OS=Rattus norvegicus GN=Slc3a2 PE=1 SV=1	no	no	no	no	no	Yes	Yes	Yes
[K].NQKDEVNETDLK.[Q]	N-Term(iTRAQ4plex); K3(iTRAQ4plex); K12(iTRAQ4plex)		Q794F9	4F2 cell-surface antigen heavy chain OS=Rattus norvegicus GN=Slc3a2 PE=1 SV=1	no	no	no	no	no	Yes	Yes	Yes
[K].QIDPDLGSQEDFKDLLQSAK.[K]	N-Term(iTRAQ4plex); K13(iTRAQ4plex); K20(iTRAQ4plex)		Q794F9	4F2 cell-surface antigen heavy chain OS=Rattus norvegicus GN=Slc3a2 PE=1 SV=1	no	no	no	no	no	Yes	Yes	Yes
[R].VGASNLPAGISLPASANLLLSTDSTR.[L]	N-Term(iTRAQ4plex)		Q794F9	4F2 cell-surface antigen heavy chain OS=Rattus norvegicus GN=Slc3a2 PE=1 SV=1	no	no	no	no	no	Yes	Yes	Yes
[K].IKVAEDEAEAGVK.[F]	N-Term(iTRAQ4plex); K2(iTRAQ4plex); K13(iTRAQ4plex)		Q794F9	4F2 cell-surface antigen heavy chain OS=Rattus norvegicus GN=Slc3a2 PE=1 SV=1	no	no	no	no	no	No	Yes	No
[K].VAEDEAEAGVK.[F]	N-Term(iTRAQ4plex); K11(iTRAQ4plex)		Q794F9	4F2 cell-surface antigen heavy chain OS=Rattus norvegicus GN=Slc3a2 PE=1 SV=1	no	no	no	no	no	Yes	No	Yes
[R].SLLHGDFDALSSSSGLFSYVR.[H]	N-Term(iTRAQ4plex)		Q794F9	4F2 cell-surface antigen heavy chain OS=Rattus norvegicus GN=Slc3a2 PE=1 SV=1	no	no	no	no	no	No	No	Yes
[K].HEYQANGPEDLNR.[T]	N-Term(iTRAQ4plex)		Q7M0E3	Destrin OS=Rattus norvegicus GN=Dstn PE=1 SV=3	no	no	no	no	no	Yes	Yes	Yes
[K].KFPGIKHEYQANGPEDLNR.[T]	N-Term(iTRAQ4plex); K1(iTRAQ4plex); K6(iTRAQ4plex)		Q7M0E3	Destrin OS=Rattus norvegicus GN=Dstn PE=1 SV=3	no	no	no	no	no	Yes	Yes	Yes
[K].LGGSLIVAFEGSPV.[-]	N-Term(iTRAQ4plex)		Q7M0E3	Destrin OS=Rattus norvegicus GN=Dstn PE=1 SV=3	no	no	no	no	no	Yes	Yes	Yes
[R].TSIAEK.[L]	N-Term(iTRAQ4plex); K6(iTRAQ4plex)		Q7M0E3	Destrin OS=Rattus norvegicus GN=Dstn PE=1 SV=3	no	no	no	no	no	Yes	Yes	Yes
[R].YALYDASFETK.[E]	N-Term(iTRAQ4plex); K11(iTRAQ4plex)		Q7M0E3	Destrin OS=Rattus norvegicus GN=Dstn PE=1 SV=3	no	no	no	no	no	Yes	Yes	Yes
[K].FPGIKHEYQANGPEDLNR.[T]	N-Term(iTRAQ4plex); K5(iTRAQ4plex)		Q7M0E3	Destrin OS=Rattus norvegicus GN=Dstn PE=1 SV=3	no	no	no	no	no	Yes	Yes	No
[K].(d)FDSNNVVLIEDNGNPVGTR.[I]	N-Term(iTRAQ4plex); N12(Deamidated)		Q7M0E7	39S ribosomal protein L14, mitochondrial OS=Rattus norvegicus GN=Mrpl14 PE=1 SV=2	no	no	no	no	no	Yes	Yes	Yes
[K].(d)(d)FDSNNVVLIEDNGNPVGTR.[I]	N-Term(iTRAQ4plex); N5(Deamidated); N12(Deamidated)		Q7M0E7	39S ribosomal protein L14, mitochondrial OS=Rattus norvegicus GN=Mrpl14 PE=1 SV=2	no	no	no	no	no	No	Yes	No
[K].FDSNNVVLIEDNGNPVGTR.[I]	N-Term(iTRAQ4plex)		Q7M0E7	39S ribosomal protein L14, mitochondrial OS=Rattus norvegicus GN=Mrpl14 PE=1 SV=2	no	no	no	no	no	No	No	Yes
[K].NDVSWSQPGEK.[K]	N-Term(iTRAQ4plex); K11(iTRAQ4plex)		Q7M6Y3	Phosphatidylinositol-binding clathrin assembly protein OS=Mus musculus GN=Picalm PE=1 SV=1	no	no	no	no	no	Yes	Yes	Yes
[K].STNVAVDSGGFDELGGLLKPTVASQNQSLPVAK.[L]	N-Term(iTRAQ4plex); K19(iTRAQ4plex); K33(iTRAQ4plex)		Q7M6Y3	Phosphatidylinositol-binding clathrin assembly protein OS=Mus musculus GN=Picalm PE=1 SV=1	no	no	no	no	no	Yes	No	No
[K].LPQPPEGQTYNN.[-]	N-Term(iTRAQ4plex)		Q7M767	Ubiquitin-conjugating enzyme E2 variant 2 OS=Rattus norvegicus GN=Ube2v2 PE=1 SV=3	no	no	no	no	no	Yes	Yes	Yes
[R].LLEELEEGQK.[G]	N-Term(iTRAQ4plex); K10(iTRAQ4plex)		Q7M767	Ubiquitin-conjugating enzyme E2 variant 2 OS=Rattus norvegicus GN=Ube2v2 PE=1 SV=3	no	no	no	no	no	Yes	Yes	Yes
[K].YPEAPPSVR.[F]	N-Term(iTRAQ4plex)		Q7M767	Ubiquitin-conjugating enzyme E2 variant 2 OS=Rattus norvegicus GN=Ube2v2 PE=1 SV=3	no	no	no	no	no	Yes	No	Yes
[R].DLEMVNISLAR.[L]	N-Term(iTRAQ4plex)		Q7TMA5	Apolipoprotein B-100 OS=Rattus norvegicus GN=Apob PE=1 SV=1	no	no	no	no	no	Yes	Yes	Yes
[R].YSNSEVVTGSGR.[Q]	N-Term(iTRAQ4plex)		Q7TMB8	Cytoplasmic FMR1-interacting protein 1 OS=Mus musculus GN=Cyfip1 PE=1 SV=1	no	no	no	no	no	Yes	Yes	No
[R].DKQPNAQPQYLHGSK.[A]	N-Term(iTRAQ4plex); K2(iTRAQ4plex); K15(iTRAQ4plex)		Q7TMB8	Cytoplasmic FMR1-interacting protein 1 OS=Mus musculus GN=Cyfip1 PE=1 SV=1	no	no	no	no	no	No	Yes	No
[K].QLDGQSSQVYEAGR.[L]	N-Term(iTRAQ4plex)		Q7TMD5	Zinc finger CCCH domain-containing protein 14 OS=Rattus norvegicus GN=Zc3h14 PE=1 SV=1	no	no	no	no	no	Yes	Yes	Yes
[R].FSHDGEEEEEDEDYGTR.[V]	N-Term(iTRAQ4plex)		Q7TMD5	Zinc finger CCCH domain-containing protein 14 OS=Rattus norvegicus GN=Zc3h14 PE=1 SV=1	no	no	no	no	no	Yes	Yes	Yes
[R].TSQEEVLAEMVQGQNR.[A]	N-Term(iTRAQ4plex)		Q7TMD5	Zinc finger CCCH domain-containing protein 14 OS=Rattus norvegicus GN=Zc3h14 PE=1 SV=1	no	no	no	no	no	Yes	Yes	Yes
[R].(d)TSQEEVLAEMVQGQNR.[A]	N-Term(iTRAQ4plex); N15(Deamidated)		Q7TMD5	Zinc finger CCCH domain-containing protein 14 OS=Rattus norvegicus GN=Zc3h14 PE=1 SV=1	no	no	no	no	no	Yes	No	Yes
[R].TRTSQEEVLAEMVQGQNR.[A]	N-Term(iTRAQ4plex)		Q7TMD5	Zinc finger CCCH domain-containing protein 14 OS=Rattus norvegicus GN=Zc3h14 PE=1 SV=1	no	no	no	no	no	Yes	No	No
[R].TGYTLDVTTGQR.[K]	N-Term(iTRAQ4plex)		Q7TMK9	Heterogeneous nuclear ribonucleoprotein Q OS=Mus musculus GN=Syncrip PE=1 SV=2	no	no	no	no	no	Yes	Yes	Yes
[R].AIEALKEFNEDGALAVLQQFK.[D]	N-Term(iTRAQ4plex); K6(iTRAQ4plex); K21(iTRAQ4plex)		Q7TMK9	Heterogeneous nuclear ribonucleoprotein Q OS=Mus musculus GN=Syncrip PE=1 SV=2	no	no	no	no	no	No	Yes	No
[K].DSDLSHVQNK.[S]	N-Term(iTRAQ4plex); K10(iTRAQ4plex)		Q7TMK9	Heterogeneous nuclear ribonucleoprotein Q OS=Mus musculus GN=Syncrip PE=1 SV=2	no	no	no	no	no	Yes	No	No
[R].AHNAFDPSSVLLSR.[L]	N-Term(iTRAQ4plex)		Q7TMR0	Lysosomal Pro-X carboxypeptidase OS=Mus musculus GN=Prcp PE=1 SV=2	no	no	no	no	no	Yes	No	Yes
[R].(d)NGGIQHTGAAAAAAEFNDDTD.[-]	N-Term(iTRAQ4plex); N1(Deamidated)		Q7TMV1	E3 ubiquitin-protein ligase RNF139 OS=Mus musculus GN=Rnf139 PE=1 SV=1	no	no	no	no	no	Yes	Yes	Yes
[R].(d)(d)ERNGGIQHTGAAAAAAEFNDDTD.[-]	N-Term(iTRAQ4plex); N3(Deamidated); N19(Deamidated)		Q7TMV1	E3 ubiquitin-protein ligase RNF139 OS=Mus musculus GN=Rnf139 PE=1 SV=1	no	no	no	no	no	Yes	No	No
[K].EGSRGEEEAGQEEGGSR.[R]	N-Term(iTRAQ4plex)		Q7TMY8	E3 ubiquitin-protein ligase HUWE1 OS=Mus musculus GN=Huwe1 PE=1 SV=5	no	no	no	no	no	Yes	Yes	Yes
[K].EKEGSRGEEEAGQEEGGSR.[R]	N-Term(iTRAQ4plex); K2(iTRAQ4plex)		Q7TMY8	E3 ubiquitin-protein ligase HUWE1 OS=Mus musculus GN=Huwe1 PE=1 SV=5	no	no	no	no	no	Yes	Yes	Yes
[K].RSDGEQDGTAGSMDASAQGLLEGIELDGDTLAPMETDEPSSSDSK.[G]	N-Term(iTRAQ4plex); K45(iTRAQ4plex)		Q7TMY8	E3 ubiquitin-protein ligase HUWE1 OS=Mus musculus GN=Huwe1 PE=1 SV=5	no	no	no	no	no	Yes	Yes	Yes
[K].YLQSNSNNWR.[W]	N-Term(iTRAQ4plex)		Q7TMY8	E3 ubiquitin-protein ligase HUWE1 OS=Mus musculus GN=Huwe1 PE=1 SV=5	no	no	no	no	no	Yes	Yes	Yes
[R].DGGSGNSTIIVSR.[S]	N-Term(iTRAQ4plex)		Q7TMY8	E3 ubiquitin-protein ligase HUWE1 OS=Mus musculus GN=Huwe1 PE=1 SV=5	no	no	no	no	no	Yes	Yes	Yes
[R].DSAVAISGADSR.[G]	N-Term(iTRAQ4plex)		Q7TMY8	E3 ubiquitin-protein ligase HUWE1 OS=Mus musculus GN=Huwe1 PE=1 SV=5	no	no	no	no	no	Yes	Yes	Yes
[R].SDGEQDGTAGSMDASAQGLLEGIELDGDTLAPMETDEPSSSDSK.[G]	N-Term(iTRAQ4plex); K44(iTRAQ4plex)		Q7TMY8	E3 ubiquitin-protein ligase HUWE1 OS=Mus musculus GN=Huwe1 PE=1 SV=5	no	no	no	no	no	Yes	Yes	Yes
[R].SGEDESQEDVLMDEAPSNLSQASTLQANR.[E]	N-Term(iTRAQ4plex)		Q7TMY8	E3 ubiquitin-protein ligase HUWE1 OS=Mus musculus GN=Huwe1 PE=1 SV=5	no	no	no	no	no	Yes	Yes	Yes
[R].RQQQAATSESSNQSETSVR.[R]	N-Term(iTRAQ4plex)		Q7TMY8	E3 ubiquitin-protein ligase HUWE1 OS=Mus musculus GN=Huwe1 PE=1 SV=5	no	no	no	no	no	No	Yes	Yes
[R].SHHAASTTTAPTPAAR.[S]	N-Term(iTRAQ4plex)		Q7TMY8	E3 ubiquitin-protein ligase HUWE1 OS=Mus musculus GN=Huwe1 PE=1 SV=5	no	no	no	no	no	Yes	Yes	No
[K].TNDSTEQNVSDGTPMPDSYPTTPSSTDAPTSESK.[E]	N-Term(iTRAQ4plex); K34(iTRAQ4plex)		Q7TMY8	E3 ubiquitin-protein ligase HUWE1 OS=Mus musculus GN=Huwe1 PE=1 SV=5	no	no	no	no	no	No	Yes	No
[R].LGSSGLGSASSIQAAVR.[Q]	N-Term(iTRAQ4plex)		Q7TMY8	E3 ubiquitin-protein ligase HUWE1 OS=Mus musculus GN=Huwe1 PE=1 SV=5	no	no	no	no	no	No	Yes	No
[R].SAATSGAGSTTSGVVSGSLGSR.[E]	N-Term(iTRAQ4plex)		Q7TMY8	E3 ubiquitin-protein ligase HUWE1 OS=Mus musculus GN=Huwe1 PE=1 SV=5	no	no	no	no	no	No	Yes	No
[K].(d)SSNGQELEK.[T]	N-Term(iTRAQ4plex); N3(Deamidated); K9(iTRAQ4plex)		Q7TMY8	E3 ubiquitin-protein ligase HUWE1 OS=Mus musculus GN=Huwe1 PE=1 SV=5	no	no	no	no	no	No	No	Yes
[K].EGSRGEEEAGQEEGGSRR.[E]	N-Term(iTRAQ4plex)		Q7TMY8	E3 ubiquitin-protein ligase HUWE1 OS=Mus musculus GN=Huwe1 PE=1 SV=5	no	no	no	no	no	No	No	Yes
[R].SSLLTEKLLR.[L]	N-Term(iTRAQ4plex); K7(iTRAQ4plex)		Q7TMY8	E3 ubiquitin-protein ligase HUWE1 OS=Mus musculus GN=Huwe1 PE=1 SV=5	no	no	no	no	no	No	No	Yes
[K].SQQQEQQDPLEK.[Q]	N-Term(iTRAQ4plex); K12(iTRAQ4plex)		Q7TN98	Cytoplasmic polyadenylation element-binding protein 4 OS=Mus musculus GN=Cpeb4 PE=1 SV=1	no	no	no	no	no	Yes	No	No
[R].(d)TDNGNNLLPFQDR.[S]	N-Term(iTRAQ4plex); N3(Deamidated)		Q7TN99	Cytoplasmic polyadenylation element-binding protein 3 OS=Mus musculus GN=Cpeb3 PE=1 SV=1	no	no	no	no	no	Yes	Yes	No
[K].VEQLGAEGNVEESQK.[V]	N-Term(iTRAQ4plex); K15(iTRAQ4plex)		Q7TNC4	Putative RNA-binding protein Luc7-like 2 OS=Mus musculus GN=Luc7l2 PE=1 SV=1	no	no	no	no	no	Yes	Yes	Yes
[R].FRDQDLASR.[D]	N-Term(iTRAQ4plex)		Q7TNC4	Putative RNA-binding protein Luc7-like 2 OS=Mus musculus GN=Luc7l2 PE=1 SV=1	no	no	no	no	no	Yes	Yes	Yes
[R].LAETQEEISAEVAAK.[A]	N-Term(iTRAQ4plex); K15(iTRAQ4plex)		Q7TNC4	Putative RNA-binding protein Luc7-like 2 OS=Mus musculus GN=Luc7l2 PE=1 SV=1	no	no	no	no	no	Yes	Yes	Yes
[R].SDGSLDDGEGVHR.[A]	N-Term(iTRAQ4plex)		Q7TNK0	Serine incorporator 1 OS=Rattus norvegicus GN=Serinc1 PE=1 SV=1	no	no	no	no	no	No	Yes	Yes
[K].(d)LTLTSDESTLIEDGNGRSDGSLDDGEGVHR.[A]	N-Term(iTRAQ4plex); N15(Deamidated)		Q7TNK0	Serine incorporator 1 OS=Rattus norvegicus GN=Serinc1 PE=1 SV=1	no	no	no	no	no	No	No	Yes
[R].(d)EVLVEEIASQEDAQGLPSSELDAVENQLK.[W]	N-Term(iTRAQ4plex); N26(Deamidated); K29(iTRAQ4plex)		Q7TNK3	Zinc finger protein 24 OS=Rattus norvegicus GN=Znf24 PE=2 SV=1	no	no	no	no	no	Yes	Yes	Yes
[R].EVLVEEIASQEDAQGLPSSELDAVENQLK.[W]	N-Term(iTRAQ4plex); K29(iTRAQ4plex)		Q7TNK3	Zinc finger protein 24 OS=Rattus norvegicus GN=Znf24 PE=2 SV=1	no	no	no	no	no	No	Yes	Yes
[R].AVAELNNR.[W]	N-Term(iTRAQ4plex)		Q7TP17	Splicing factor U2AF 26 kDa subunit OS=Rattus norvegicus GN=U2af1l4 PE=2 SV=1	no	no	no	no	no	Yes	Yes	Yes
[R].(d)AVAELNNR.[W]	N-Term(iTRAQ4plex); N6(Deamidated)		Q7TP17	Splicing factor U2AF 26 kDa subunit OS=Rattus norvegicus GN=U2af1l4 PE=2 SV=1	no	no	no	no	no	No	Yes	No
[R].VENALNNLDDSPSPGDR.[Q]	N-Term(iTRAQ4plex)		Q7TP36	Protein Shroom2 OS=Rattus norvegicus GN=Shroom2 PE=1 SV=1	no	no	no	no	no	Yes	Yes	Yes
[R].GYPQQYEETPASHER.[G]	N-Term(iTRAQ4plex)		Q7TP36	Protein Shroom2 OS=Rattus norvegicus GN=Shroom2 PE=1 SV=1	no	no	no	no	no	No	No	Yes
[K].(d)TVSSSNGGESSSR.[S]	N-Term(iTRAQ4plex); N6(Deamidated)		Q7TP40	PEST proteolytic signal-containing nuclear protein OS=Rattus norvegicus GN=Pcnp PE=1 SV=1	no	no	no	no	no	Yes	Yes	Yes
[K].SHLGNVHDQDN.[-]	N-Term(iTRAQ4plex)		Q7TP40	PEST proteolytic signal-containing nuclear protein OS=Rattus norvegicus GN=Pcnp PE=1 SV=1	no	no	no	no	no	Yes	Yes	Yes
[R].(d)DTPTSAGPNSFNK.[G]	N-Term(iTRAQ4plex); N9(Deamidated); K13(iTRAQ4plex)		Q7TP40	PEST proteolytic signal-containing nuclear protein OS=Rattus norvegicus GN=Pcnp PE=1 SV=1	no	no	no	no	no	Yes	Yes	Yes
[R].DTPTSAGPNSFNK.[G]	N-Term(iTRAQ4plex); K13(iTRAQ4plex)		Q7TP40	PEST proteolytic signal-containing nuclear protein OS=Rattus norvegicus GN=Pcnp PE=1 SV=1	no	no	no	no	no	Yes	Yes	Yes
[K].RSAEDEAADLPTKPTK.[M]	N-Term(iTRAQ4plex); K13(iTRAQ4plex); K16(iTRAQ4plex)		Q7TP40	PEST proteolytic signal-containing nuclear protein OS=Rattus norvegicus GN=Pcnp PE=1 SV=1	no	no	no	no	no	No	Yes	Yes
[K].(d)SHLGNVHDQDN.[-]	N-Term(iTRAQ4plex); N5(Deamidated)		Q7TP40	PEST proteolytic signal-containing nuclear protein OS=Rattus norvegicus GN=Pcnp PE=1 SV=1	no	no	no	no	no	No	Yes	No
[R].SAEDEAADLPTKPTK.[M]	N-Term(iTRAQ4plex); K12(iTRAQ4plex); K15(iTRAQ4plex)		Q7TP40	PEST proteolytic signal-containing nuclear protein OS=Rattus norvegicus GN=Pcnp PE=1 SV=1	no	no	no	no	no	Yes	No	Yes
[K].HGFSDNQK.[L]	N-Term(iTRAQ4plex); K8(iTRAQ4plex)		Q7TP40	PEST proteolytic signal-containing nuclear protein OS=Rattus norvegicus GN=Pcnp PE=1 SV=1	no	no	no	no	no	No	No	Yes
[K].EAAQEAVK.[L]	N-Term(iTRAQ4plex); K8(iTRAQ4plex)		Q7TP47	Heterogeneous nuclear ribonucleoprotein Q OS=Rattus norvegicus GN=Syncrip PE=2 SV=1	no	no	no	no	no	Yes	Yes	Yes
[K].RKADGYNQPDSK.[R]	N-Term(iTRAQ4plex); K2(iTRAQ4plex); K12(iTRAQ4plex)		Q7TP47	Heterogeneous nuclear ribonucleoprotein Q OS=Rattus norvegicus GN=Syncrip PE=2 SV=1	no	no	no	no	no	Yes	Yes	Yes
[K].YGGPPPDSVYSGQQPSVGTEIFVGK.[I]	N-Term(iTRAQ4plex); K25(iTRAQ4plex)		Q7TP47	Heterogeneous nuclear ribonucleoprotein Q OS=Rattus norvegicus GN=Syncrip PE=2 SV=1	no	no	no	no	no	Yes	Yes	Yes
[R].DLFEDELVPLFEK.[A]	N-Term(iTRAQ4plex); K13(iTRAQ4plex)		Q7TP47	Heterogeneous nuclear ribonucleoprotein Q OS=Rattus norvegicus GN=Syncrip PE=2 SV=1	no	no	no	no	no	Yes	Yes	Yes
[R].KADGYNQPDSK.[R]	N-Term(iTRAQ4plex); K1(iTRAQ4plex); K11(iTRAQ4plex)		Q7TP47	Heterogeneous nuclear ribonucleoprotein Q OS=Rattus norvegicus GN=Syncrip PE=2 SV=1	no	no	no	no	no	Yes	Yes	Yes
[R].NLANTVTEEILEK.[S]	N-Term(iTRAQ4plex); K13(iTRAQ4plex)		Q7TP47	Heterogeneous nuclear ribonucleoprotein Q OS=Rattus norvegicus GN=Syncrip PE=2 SV=1	no	no	no	no	no	Yes	Yes	Yes
[K].LYNNHEIR.[S]	N-Term(iTRAQ4plex)		Q7TP47	Heterogeneous nuclear ribonucleoprotein Q OS=Rattus norvegicus GN=Syncrip PE=2 SV=1	no	no	no	no	no	No	Yes	Yes
[R].KYGGPPPDSVYSGQQPSVGTEIFVGK.[I]	N-Term(iTRAQ4plex); K1(iTRAQ4plex); K26(iTRAQ4plex)		Q7TP47	Heterogeneous nuclear ribonucleoprotein Q OS=Rattus norvegicus GN=Syncrip PE=2 SV=1	no	no	no	no	no	Yes	Yes	No
[K].EQILEEFSK.[V]	N-Term(iTRAQ4plex); K9(iTRAQ4plex)		Q7TP47	Heterogeneous nuclear ribonucleoprotein Q OS=Rattus norvegicus GN=Syncrip PE=2 SV=1	no	no	no	no	no	No	No	Yes
[R].(d)(d)(d)ETEATNGEEALPPPVSILTQEFDKLNLQSLGDNLFETPNK.[N]	N-Term(iTRAQ4plex); N6(Deamidated); K24(iTRAQ4plex); N26(Deamidated); N33(Deamidated); K40(iTRAQ4plex)		Q7TP65	Ankyrin repeat and LEM domain-containing protein 2 OS=Rattus norvegicus GN=Ankle2 PE=2 SV=2	no	no	no	no	no	Yes	No	Yes
[K].(d)EGEEEEENTEEPPQGEEEESMETQE.[-]	N-Term(iTRAQ4plex); N8(Deamidated)		Q7TP98	Interleukin enhancer-binding factor 2 OS=Rattus norvegicus GN=Ilf2 PE=2 SV=1	no	no	no	no	no	Yes	Yes	Yes
[K].(d)KEGEEEEENTEEPPQGEEEESMETQE.[-]	N-Term(iTRAQ4plex); K1(iTRAQ4plex); N9(Deamidated)		Q7TP98	Interleukin enhancer-binding factor 2 OS=Rattus norvegicus GN=Ilf2 PE=2 SV=1	no	no	no	no	no	Yes	Yes	Yes
[K].EGEEEEENTEEPPQGEEEESMETQE.[-]	N-Term(iTRAQ4plex)		Q7TP98	Interleukin enhancer-binding factor 2 OS=Rattus norvegicus GN=Ilf2 PE=2 SV=1	no	no	no	no	no	Yes	Yes	Yes
[K].KEGEEEEENTEEPPQGEEEESMETQE.[-]	N-Term(iTRAQ4plex); K1(iTRAQ4plex)		Q7TP98	Interleukin enhancer-binding factor 2 OS=Rattus norvegicus GN=Ilf2 PE=2 SV=1	no	no	no	no	no	Yes	Yes	Yes
[K].ILITTVPPNLR.[K]	N-Term(iTRAQ4plex)		Q7TP98	Interleukin enhancer-binding factor 2 OS=Rattus norvegicus GN=Ilf2 PE=2 SV=1	no	no	no	no	no	Yes	No	No
[K].MIQDGKGDVTITNDGATILK.[Q]	N-Term(iTRAQ4plex); K6(iTRAQ4plex); K20(iTRAQ4plex)		Q7TPB1	T-complex protein 1 subunit delta OS=Rattus norvegicus GN=Cct4 PE=1 SV=3	no	no	no	no	no	Yes	Yes	Yes
[K].TDMDNQIVVSDYAQMDR.[V]	N-Term(iTRAQ4plex)		Q7TPB1	T-complex protein 1 subunit delta OS=Rattus norvegicus GN=Cct4 PE=1 SV=3	no	no	no	no	no	Yes	Yes	Yes
[K].VIDPATATSVDLR.[D]	N-Term(iTRAQ4plex)		Q7TPB1	T-complex protein 1 subunit delta OS=Rattus norvegicus GN=Cct4 PE=1 SV=3	no	no	no	no	no	Yes	Yes	Yes
[R].ALIAGGGAPEIELALR.[L]	N-Term(iTRAQ4plex)		Q7TPB1	T-complex protein 1 subunit delta OS=Rattus norvegicus GN=Cct4 PE=1 SV=3	no	no	no	no	no	Yes	Yes	Yes
[R].FSNISAAK.[A]	N-Term(iTRAQ4plex); K8(iTRAQ4plex)		Q7TPB1	T-complex protein 1 subunit delta OS=Rattus norvegicus GN=Cct4 PE=1 SV=3	no	no	no	no	no	Yes	Yes	Yes
[R].GSNKLVIEEAER.[S]	N-Term(iTRAQ4plex); K4(iTRAQ4plex)		Q7TPB1	T-complex protein 1 subunit delta OS=Rattus norvegicus GN=Cct4 PE=1 SV=3	no	no	no	no	no	Yes	Yes	Yes
[R].LTEYSR.[T]	N-Term(iTRAQ4plex)		Q7TPB1	T-complex protein 1 subunit delta OS=Rattus norvegicus GN=Cct4 PE=1 SV=3	no	no	no	no	no	Yes	Yes	Yes
[R].SGPPAAGPGNR.[G]	N-Term(iTRAQ4plex)		Q7TPB1	T-complex protein 1 subunit delta OS=Rattus norvegicus GN=Cct4 PE=1 SV=3	no	no	no	no	no	Yes	Yes	Yes
[R].(d)AFADAMEVIPSTLAENAGLNPISTVTELR.[N]	N-Term(iTRAQ4plex); N20(Deamidated)		Q7TPB1	T-complex protein 1 subunit delta OS=Rattus norvegicus GN=Cct4 PE=1 SV=3	no	no	no	no	no	No	Yes	No
[R].AFADAMEVIPSTLAENAGLNPISTVTELR.[N]	N-Term(iTRAQ4plex)		Q7TPB1	T-complex protein 1 subunit delta OS=Rattus norvegicus GN=Cct4 PE=1 SV=3	no	no	no	no	no	No	Yes	No
[K].GDVTITNDGATILK.[Q]	N-Term(iTRAQ4plex); K14(iTRAQ4plex)		Q7TPB1	T-complex protein 1 subunit delta OS=Rattus norvegicus GN=Cct4 PE=1 SV=3	no	no	no	no	no	No	No	Yes
[R].FSNISAAKAVADAIRTSLGPK.[G]	N-Term(iTRAQ4plex); K8(iTRAQ4plex); K21(iTRAQ4plex)		Q7TPB1	T-complex protein 1 subunit delta OS=Rattus norvegicus GN=Cct4 PE=1 SV=3	no	no	no	no	no	No	No	Yes
[K].DGQGLPLTGNVTTSQMANER.[G]	N-Term(iTRAQ4plex)		Q7TPB4	CD276 antigen OS=Rattus norvegicus GN=Cd276 PE=2 SV=1	no	no	no	no	no	Yes	No	No
[R].NNAGERDDVPADMVAEESGPGAQNSPYQLR.[R]	N-Term(iTRAQ4plex)		Q7TPD1	F-box only protein 11 OS=Mus musculus GN=Fbxo11 PE=1 SV=3	no	no	no	no	no	No	Yes	No
[K].GEDFPANNIVK.[F]	N-Term(iTRAQ4plex); K11(iTRAQ4plex)		Q7TPJ0	Translocon-associated protein subunit alpha OS=Rattus norvegicus GN=Ssr1 PE=1 SV=1	no	no	no	no	no	No	No	Yes
[R].(d)(d)SNDGAYSLVLAGGYEDDVDNGNFFTYTGSGGR.[D]	N-Term(iTRAQ4plex); N20(Deamidated); N22(Deamidated)		Q7TPK1	E3 ubiquitin-protein ligase UHRF1 OS=Rattus norvegicus GN=Uhrf1 PE=1 SV=2	no	no	no	no	no	Yes	Yes	Yes
[R].(d)SNDGAYSLVLAGGYEDDVDNGNFFTYTGSGGR.[D]	N-Term(iTRAQ4plex); N20(Deamidated)		Q7TPK1	E3 ubiquitin-protein ligase UHRF1 OS=Rattus norvegicus GN=Uhrf1 PE=1 SV=2	no	no	no	no	no	Yes	Yes	Yes
[R].SNDGAYSLVLAGGYEDDVDNGNFFTYTGSGGR.[D]	N-Term(iTRAQ4plex)		Q7TPK1	E3 ubiquitin-protein ligase UHRF1 OS=Rattus norvegicus GN=Uhrf1 PE=1 SV=2	no	no	no	no	no	No	No	Yes
[K].SSQGDSGVDLSAESR.[E]	N-Term(iTRAQ4plex)		Q7TPM1	Protein PRRC2B OS=Mus musculus GN=Prrc2b PE=1 SV=1	no	no	no	no	no	No	Yes	No
[K].EHGVAPQADSAAPSER.[F]	N-Term(iTRAQ4plex)		Q7TQ20	DnaJ homolog subfamily C member 2 OS=Rattus norvegicus GN=Dnajc2 PE=1 SV=1	no	no	no	no	no	No	Yes	No
[K].DASAPGGPPER.[T]	N-Term(iTRAQ4plex)		Q7TQ95	Protein lunapark OS=Mus musculus GN=Lnpk PE=1 SV=1	no	no	no	no	no	Yes	Yes	Yes
[R].VAQTPDSSDGGLSPSGEDEDDEQLTYR.[L]	N-Term(iTRAQ4plex)		Q7TQF2	F-box only protein 10 OS=Mus musculus GN=Fbxo10 PE=1 SV=2	no	no	no	no	no	Yes	Yes	Yes
[K].SSMQNVVPIGEGDSVDVPQDSESQLQEQEK.[R]	N-Term(iTRAQ4plex); K30(iTRAQ4plex)		Q7TQG1	Pleckstrin homology domain-containing family A member 6 OS=Mus musculus GN=Plekha6 PE=1 SV=1	no	no	no	no	no	Yes	Yes	Yes
[K].SSMQNVVPIGEGDSVDVPQDSESQLQEQEKR.[I]	N-Term(iTRAQ4plex); K30(iTRAQ4plex)		Q7TQG1	Pleckstrin homology domain-containing family A member 6 OS=Mus musculus GN=Plekha6 PE=1 SV=1	no	no	no	no	no	Yes	Yes	Yes
[R].VAAVQPSDNISR.[K]	N-Term(iTRAQ4plex)		Q7TQG1	Pleckstrin homology domain-containing family A member 6 OS=Mus musculus GN=Plekha6 PE=1 SV=1	no	no	no	no	no	Yes	Yes	Yes
[K].(d)SSMQNVVPIGEGDSVDVPQDSESQLQEQEK.[R]	N-Term(iTRAQ4plex); N5(Deamidated); K30(iTRAQ4plex)		Q7TQG1	Pleckstrin homology domain-containing family A member 6 OS=Mus musculus GN=Plekha6 PE=1 SV=1	no	no	no	no	no	No	Yes	No
[K].(d)SSMQNVVPIGEGDSVDVPQDSESQLQEQEKR.[I]	N-Term(iTRAQ4plex); N5(Deamidated); K30(iTRAQ4plex)		Q7TQG1	Pleckstrin homology domain-containing family A member 6 OS=Mus musculus GN=Plekha6 PE=1 SV=1	no	no	no	no	no	Yes	No	No
[K].GPPQSPVFEGVYNNSR.[M]	N-Term(iTRAQ4plex)		Q7TQH0	Ataxin-2-like protein OS=Mus musculus GN=Atxn2l PE=1 SV=1	no	no	no	no	no	Yes	Yes	Yes
[K].STSTPTSPGPR.[T]	N-Term(iTRAQ4plex)		Q7TQH0	Ataxin-2-like protein OS=Mus musculus GN=Atxn2l PE=1 SV=1	no	no	no	no	no	Yes	Yes	Yes
[R].EIESSPQYR.[L]	N-Term(iTRAQ4plex)		Q7TQH0	Ataxin-2-like protein OS=Mus musculus GN=Atxn2l PE=1 SV=1	no	no	no	no	no	Yes	Yes	Yes
[R].GQTTGKGPPQSPVFEGVYNNSR.[M]	N-Term(iTRAQ4plex); K6(iTRAQ4plex)		Q7TQH0	Ataxin-2-like protein OS=Mus musculus GN=Atxn2l PE=1 SV=1	no	no	no	no	no	Yes	Yes	Yes
[R].KASEPAGGPR.[R]	N-Term(iTRAQ4plex); K1(iTRAQ4plex)		Q7TQH0	Ataxin-2-like protein OS=Mus musculus GN=Atxn2l PE=1 SV=1	no	no	no	no	no	Yes	Yes	Yes
[K].ASEPAGGPR.[R]	N-Term(iTRAQ4plex)		Q7TQH0	Ataxin-2-like protein OS=Mus musculus GN=Atxn2l PE=1 SV=1	no	no	no	no	no	No	Yes	Yes
[R].(d)GINGGPSR.[M]	N-Term(iTRAQ4plex); N3(Deamidated)		Q7TQH0	Ataxin-2-like protein OS=Mus musculus GN=Atxn2l PE=1 SV=1	no	no	no	no	no	No	Yes	No
[R].(d)WEGGDSNSDDYDLESDMSNGWDPNEMFK.[F]	N-Term(iTRAQ4plex); N19(Deamidated); K28(iTRAQ4plex)		Q7TQH0	Ataxin-2-like protein OS=Mus musculus GN=Atxn2l PE=1 SV=1	no	no	no	no	no	No	Yes	No
[R].IAMENDDGRTEEEKHSAVQR.[Q]	N-Term(iTRAQ4plex); K14(iTRAQ4plex)		Q7TQH0	Ataxin-2-like protein OS=Mus musculus GN=Atxn2l PE=1 SV=1	no	no	no	no	no	No	Yes	No
[K].EFNPTKPLLSVNK.[S]	N-Term(iTRAQ4plex); K6(iTRAQ4plex); K13(iTRAQ4plex)		Q7TQH0	Ataxin-2-like protein OS=Mus musculus GN=Atxn2l PE=1 SV=1	no	no	no	no	no	Yes	No	Yes
[R].(d)(d)WEGGDSNSDDYDLESDMSNGWDPNEMFK.[F]	N-Term(iTRAQ4plex); N7(Deamidated); N19(Deamidated); K28(iTRAQ4plex)		Q7TQH0	Ataxin-2-like protein OS=Mus musculus GN=Atxn2l PE=1 SV=1	no	no	no	no	no	Yes	No	Yes
[R].IAMENDDGRTEEEK.[H]	N-Term(iTRAQ4plex); K14(iTRAQ4plex)		Q7TQH0	Ataxin-2-like protein OS=Mus musculus GN=Atxn2l PE=1 SV=1	no	no	no	no	no	Yes	No	Yes
[R].LIPAPR.[G]	N-Term(iTRAQ4plex)		Q7TSB7; P27952	40S ribosomal protein S2 OS=Rattus norvegicus GN=Rps2 PE=1 SV=1	no	no	no	no	no	Yes	Yes	Yes
[R].ETTVTHQEAHDSSR.[S]	N-Term(iTRAQ4plex)		Q7TSE9	HCLS1-associated protein X-1 OS=Rattus norvegicus GN=Hax1 PE=1 SV=1	no	no	no	no	no	Yes	Yes	Yes
[K].(d)EAETESQNSEQSGVTAGESLDQSVGEEEEEDTDDDDHLIHLEEILVR.[V]	N-Term(iTRAQ4plex); N8(Deamidated)		Q7TSG2	RNA polymerase II subunit A C-terminal domain phosphatase OS=Mus musculus GN=Ctdp1 PE=1 SV=1	no	no	no	no	no	Yes	Yes	Yes
[K].EAETESQNSEQSGVTAGESLDQSVGEEEEEDTDDDDHLIHLEEILVR.[V]	N-Term(iTRAQ4plex)		Q7TSG2	RNA polymerase II subunit A C-terminal domain phosphatase OS=Mus musculus GN=Ctdp1 PE=1 SV=1	no	no	no	no	no	Yes	Yes	Yes
[R].AVQPHQQQMFGEELPESQDGEQPGPAR.[R]	N-Term(iTRAQ4plex)		Q7TSG2	RNA polymerase II subunit A C-terminal domain phosphatase OS=Mus musculus GN=Ctdp1 PE=1 SV=1	no	no	no	no	no	Yes	Yes	Yes
[R].ASQASQPPGVR.[S]	N-Term(iTRAQ4plex)		Q7TSI3	Serine/threonine-protein phosphatase 6 regulatory subunit 1 OS=Mus musculus GN=Ppp6r1 PE=1 SV=1	no	no	no	no	no	Yes	Yes	Yes
[R].SQDPTHPSAPQEVTDSSK.[V]	N-Term(iTRAQ4plex); K18(iTRAQ4plex)		Q7TSI3	Serine/threonine-protein phosphatase 6 regulatory subunit 1 OS=Mus musculus GN=Ppp6r1 PE=1 SV=1	no	no	no	no	no	Yes	Yes	Yes
[R].VANAVVQNAEQGPNAEQLGQLLK.[E]	N-Term(iTRAQ4plex); K23(iTRAQ4plex)		Q7TSI3	Serine/threonine-protein phosphatase 6 regulatory subunit 1 OS=Mus musculus GN=Ppp6r1 PE=1 SV=1	no	no	no	no	no	Yes	No	Yes
[K].AFNSNYEQR.[T]	N-Term(iTRAQ4plex)		Q7TSU1	Brefeldin A-inhibited guanine nucleotide-exchange protein 2 OS=Rattus norvegicus GN=Arfgef2 PE=1 SV=1	no	no	no	no	no	No	Yes	No
[R].(d)AEPSGGSDNGAQEVVKDILEDVVTSAVK.[E]	N-Term(iTRAQ4plex); N9(Deamidated); K16(iTRAQ4plex); K28(iTRAQ4plex)		Q7TSU1	Brefeldin A-inhibited guanine nucleotide-exchange protein 2 OS=Rattus norvegicus GN=Arfgef2 PE=1 SV=1	no	no	no	no	no	Yes	No	Yes
[R].QSLSSADNLEPDAQGHPVAAR.[F]	N-Term(iTRAQ4plex)		Q7TSU1	Brefeldin A-inhibited guanine nucleotide-exchange protein 2 OS=Rattus norvegicus GN=Arfgef2 PE=1 SV=1	no	no	no	no	no	No	No	Yes
[K].AQSALHEQK.[T]	N-Term(iTRAQ4plex); K9(iTRAQ4plex)		Q7TSY6; Q7TN33; Q8CIN6	CUGBP Elav-like family member 3 OS=Mus musculus GN=Celf3 PE=2 SV=1	no	no	no	no	no	Yes	Yes	Yes
[R].NLEAPYIPDVSSPSDTSNFDVDDDVLR.[N]	N-Term(iTRAQ4plex)		Q7TT49	Serine/threonine-protein kinase MRCK beta OS=Rattus norvegicus GN=Cdc42bpb PE=1 SV=1	no	no	no	no	no	Yes	Yes	Yes
[R].QLEDTVTLRQEHEDSTQR.[L]	N-Term(iTRAQ4plex)		Q7TT49	Serine/threonine-protein kinase MRCK beta OS=Rattus norvegicus GN=Cdc42bpb PE=1 SV=1	no	no	no	no	no	Yes	Yes	Yes
[K].EVHESESHQLALQK.[E]	N-Term(iTRAQ4plex); K14(iTRAQ4plex)		Q7TT49	Serine/threonine-protein kinase MRCK beta OS=Rattus norvegicus GN=Cdc42bpb PE=1 SV=1	no	no	no	no	no	No	Yes	Yes
[R].EHSESFSK.[Q]	N-Term(iTRAQ4plex); K8(iTRAQ4plex)		Q7TT49	Serine/threonine-protein kinase MRCK beta OS=Rattus norvegicus GN=Cdc42bpb PE=1 SV=1	no	no	no	no	no	No	Yes	Yes
[K].QGGRGPGATLEHQQEISK.[I]	N-Term(iTRAQ4plex); K18(iTRAQ4plex)		Q7TT49	Serine/threonine-protein kinase MRCK beta OS=Rattus norvegicus GN=Cdc42bpb PE=1 SV=1	no	no	no	no	no	No	Yes	No
[R].KLQESTQTVQSLHGSTR.[A]	N-Term(iTRAQ4plex); K1(iTRAQ4plex)		Q7TT49	Serine/threonine-protein kinase MRCK beta OS=Rattus norvegicus GN=Cdc42bpb PE=1 SV=1	no	no	no	no	no	No	Yes	No
[R].LELQSALEAEIR.[A]	N-Term(iTRAQ4plex)		Q7TT49	Serine/threonine-protein kinase MRCK beta OS=Rattus norvegicus GN=Cdc42bpb PE=1 SV=1	no	no	no	no	no	No	Yes	No
[R].(d)NLEAPYIPDVSSPSDTSNFDVDDDVLR.[N]	N-Term(iTRAQ4plex); N18(Deamidated)		Q7TT49	Serine/threonine-protein kinase MRCK beta OS=Rattus norvegicus GN=Cdc42bpb PE=1 SV=1	no	no	no	no	no	Yes	No	Yes
[R].GPGATLEHQQEISK.[I]	N-Term(iTRAQ4plex); K14(iTRAQ4plex)		Q7TT49	Serine/threonine-protein kinase MRCK beta OS=Rattus norvegicus GN=Cdc42bpb PE=1 SV=1	no	no	no	no	no	Yes	No	Yes
[R].TSSASDQETQASKLDLSPSVSVATSTEQQEDAAR.[S]	N-Term(iTRAQ4plex); K13(iTRAQ4plex)		Q7TT49	Serine/threonine-protein kinase MRCK beta OS=Rattus norvegicus GN=Cdc42bpb PE=1 SV=1	no	no	no	no	no	Yes	No	No
[K].QNVDVEAEDKDGDR.[A]	N-Term(iTRAQ4plex); K10(iTRAQ4plex)		Q80SY4	E3 ubiquitin-protein ligase MIB1 OS=Mus musculus GN=Mib1 PE=1 SV=1	no	no	no	no	no	Yes	Yes	Yes
[R].(d)GVDWQWEDQDGGNGR.[R]	N-Term(iTRAQ4plex); N13(Deamidated)		Q80SY4	E3 ubiquitin-protein ligase MIB1 OS=Mus musculus GN=Mib1 PE=1 SV=1	no	no	no	no	no	Yes	Yes	Yes
[R].GSADLNAR.[N]	N-Term(iTRAQ4plex)		Q80SY4	E3 ubiquitin-protein ligase MIB1 OS=Mus musculus GN=Mib1 PE=1 SV=1	no	no	no	no	no	Yes	Yes	No
[K].SSEDPSDEISSGNIPVLQK.[D]	N-Term(iTRAQ4plex); K19(iTRAQ4plex)		Q80SY4	E3 ubiquitin-protein ligase MIB1 OS=Mus musculus GN=Mib1 PE=1 SV=1	no	no	no	no	no	Yes	No	No
[K].TPTPLMANDSTETSEAGEEEEDHEGDSENK.[E]	N-Term(iTRAQ4plex); K30(iTRAQ4plex)		Q80TB8	Synaptic vesicle membrane protein VAT-1 homolog-like OS=Mus musculus GN=Vat1l PE=1 SV=2	no	no	no	no	no	Yes	No	Yes
[K].GSDHSSDKSPSTPEQGVQR.[S]	N-Term(iTRAQ4plex); K8(iTRAQ4plex)		Q80TI0	GRAM domain-containing protein 1B OS=Mus musculus GN=Gramd1b PE=1 SV=2	no	no	no	no	no	Yes	Yes	No
[R].RPSVGSQSSQAGQGK.[R]	N-Term(iTRAQ4plex); K15(iTRAQ4plex)		Q80TJ7	Histone lysine demethylase PHF8 OS=Mus musculus GN=Phf8 PE=1 SV=2	no	no	no	no	no	No	Yes	Yes
[R].ESPESDTGSATTSSDDIKPR.[S]	N-Term(iTRAQ4plex); K18(iTRAQ4plex)		Q80TK0	Uncharacterized protein KIAA1107 OS=Mus musculus GN=Kiaa1107 PE=1 SV=5	no	no	no	no	no	Yes	Yes	Yes
[R].SEDYDAGGSQDDEGSHDR.[G]	N-Term(iTRAQ4plex)		Q80TK0	Uncharacterized protein KIAA1107 OS=Mus musculus GN=Kiaa1107 PE=1 SV=5	no	no	no	no	no	Yes	Yes	Yes
[K].IESGGGNILIHHSR.[D]	N-Term(iTRAQ4plex)		Q80TL7	Protein MON2 homolog OS=Mus musculus GN=Mon2 PE=1 SV=2	no	no	no	no	no	Yes	Yes	No
[K].(d)DAQGLPGAGGGDNSGTAENGR.[H]	N-Term(iTRAQ4plex); N19(Deamidated)		Q80TM6	R3H domain-containing protein 2 OS=Mus musculus GN=R3hdm2 PE=1 SV=2	no	no	no	no	no	No	Yes	Yes
[R].(d)SVVDMDLEDTDDGDDNAPLFYQPGK.[R]	N-Term(iTRAQ4plex); N16(Deamidated); K25(iTRAQ4plex)		Q80TP3	E3 ubiquitin-protein ligase UBR5 OS=Mus musculus GN=Ubr5 PE=1 SV=2	no	no	no	no	no	No	No	Yes
[K].NFDDEDSVDGNRPSSASSSSSK.[A]	N-Term(iTRAQ4plex); K22(iTRAQ4plex)		Q80TV8	CLIP-associating protein 1 OS=Mus musculus GN=Clasp1 PE=1 SV=2	no	no	no	no	no	Yes	Yes	Yes
[R].DGGAASPATEGR.[G]	N-Term(iTRAQ4plex)		Q80TV8	CLIP-associating protein 1 OS=Mus musculus GN=Clasp1 PE=1 SV=2	no	no	no	no	no	Yes	Yes	Yes
[K].(d)(d)SGNMIQSANEKNFDDEDSVDGNRPSSASSSSSK.[A]	N-Term(iTRAQ4plex); N3(Deamidated); N9(Deamidated); K11(iTRAQ4plex); K33(iTRAQ4plex)		Q80TV8	CLIP-associating protein 1 OS=Mus musculus GN=Clasp1 PE=1 SV=2	no	no	no	no	no	No	Yes	Yes
[K].GIHDADSEAR.[I]	N-Term(iTRAQ4plex)		Q80TV8	CLIP-associating protein 1 OS=Mus musculus GN=Clasp1 PE=1 SV=2	no	no	no	no	no	No	Yes	Yes
[R].AQTTNSNSSSSSDVSTHS.[-]	N-Term(iTRAQ4plex)		Q80TV8	CLIP-associating protein 1 OS=Mus musculus GN=Clasp1 PE=1 SV=2	no	no	no	no	no	No	Yes	No
[R].GPPVTPSSEKR.[S]	N-Term(iTRAQ4plex); K10(iTRAQ4plex)		Q80TV8	CLIP-associating protein 1 OS=Mus musculus GN=Clasp1 PE=1 SV=2	no	no	no	no	no	No	Yes	No
[R].SQEDLNEPIKR.[D]	N-Term(iTRAQ4plex); K10(iTRAQ4plex)		Q80TV8	CLIP-associating protein 1 OS=Mus musculus GN=Clasp1 PE=1 SV=2	no	no	no	no	no	No	Yes	No
[R].SSSSSQESLNRPLSAK.[R]	N-Term(iTRAQ4plex); K16(iTRAQ4plex)		Q80TV8	CLIP-associating protein 1 OS=Mus musculus GN=Clasp1 PE=1 SV=2	no	no	no	no	no	No	Yes	No
[K].NSDSIVSLPQSDR.[S]	N-Term(iTRAQ4plex)		Q80TV8	CLIP-associating protein 1 OS=Mus musculus GN=Clasp1 PE=1 SV=2	no	no	no	no	no	Yes	No	Yes
[K].(d)NFDDEDSVDGNRPSSASSSSSK.[A]	N-Term(iTRAQ4plex); N11(Deamidated); K22(iTRAQ4plex)		Q80TV8	CLIP-associating protein 1 OS=Mus musculus GN=Clasp1 PE=1 SV=2	no	no	no	no	no	No	No	Yes
[R].GVTEAIEK.[F]	N-Term(iTRAQ4plex); K8(iTRAQ4plex)		Q80TV8	CLIP-associating protein 1 OS=Mus musculus GN=Clasp1 PE=1 SV=2	no	no	no	no	no	No	No	Yes
[K].(d)SGNMIQSANEKNFDDEDSVDGNRPSSASSSSSK.[A]	N-Term(iTRAQ4plex); K11(iTRAQ4plex); N22(Deamidated); K33(iTRAQ4plex)		Q80TV8	CLIP-associating protein 1 OS=Mus musculus GN=Clasp1 PE=1 SV=2	no	no	no	no	no	Yes	No	No
[K].(d)DVNPSILFSSQQEHQDTLALGGQAPADLPPDHPR.[N]	N-Term(iTRAQ4plex); N3(Deamidated)		Q80TZ3	Putative tyrosine-protein phosphatase auxilin OS=Mus musculus GN=Dnajc6 PE=1 SV=2	no	no	no	no	no	Yes	Yes	Yes
[R].RTATSASASPTLR.[V]	N-Term(iTRAQ4plex)		Q80TZ3	Putative tyrosine-protein phosphatase auxilin OS=Mus musculus GN=Dnajc6 PE=1 SV=2	no	no	no	no	no	Yes	Yes	No
[K].AADFEDLLSSQGFNAHKDK.[K]	N-Term(iTRAQ4plex); K17(iTRAQ4plex); K19(iTRAQ4plex)		Q80TZ3	Putative tyrosine-protein phosphatase auxilin OS=Mus musculus GN=Dnajc6 PE=1 SV=2	no	no	no	no	no	No	No	Yes
[K].NVGEEEDEERGSAEDAQEDAEK.[T]	N-Term(iTRAQ4plex); K22(iTRAQ4plex)		Q80U30	Protein CLEC16A OS=Mus musculus GN=Clec16a PE=1 SV=2	no	no	no	no	no	Yes	Yes	Yes
[R].LGDASDTEAVDGER.[G]	N-Term(iTRAQ4plex)		Q80U49	Centrosomal protein of 170 kDa protein B OS=Mus musculus GN=Cep170b PE=1 SV=2	no	no	no	no	no	No	No	Yes
[R].DAETDGPEKGDQK.[G]	N-Term(iTRAQ4plex); K9(iTRAQ4plex); K13(iTRAQ4plex)		Q80U58	Pumilio homolog 2 OS=Mus musculus GN=Pum2 PE=1 SV=2	no	no	no	no	no	Yes	Yes	Yes
[K].GKASPFEEDQNR.[D]	N-Term(iTRAQ4plex); K2(iTRAQ4plex)		Q80U58	Pumilio homolog 2 OS=Mus musculus GN=Pum2 PE=1 SV=2	no	no	no	no	no	No	Yes	No
[R].DLKQDDEDSK.[I]	N-Term(iTRAQ4plex); K3(iTRAQ4plex); K10(iTRAQ4plex)		Q80U58	Pumilio homolog 2 OS=Mus musculus GN=Pum2 PE=1 SV=2	no	no	no	no	no	No	No	Yes
[K].ASMSEFLESEDGEVEQQR.[T]	N-Term(iTRAQ4plex)		Q80U70	Polycomb protein Suz12 OS=Mus musculus GN=Suz12 PE=1 SV=2	no	no	no	no	no	Yes	No	Yes
[R].FQTEDDAQTGEK.[V]	N-Term(iTRAQ4plex); K12(iTRAQ4plex)		Q80U72	Protein scribble homolog OS=Mus musculus GN=Scrib PE=1 SV=2	no	no	no	no	no	Yes	Yes	Yes
[R].LLEVNQQSLLGLTHAEAVQLLR.[S]	N-Term(iTRAQ4plex)		Q80U72	Protein scribble homolog OS=Mus musculus GN=Scrib PE=1 SV=2	no	no	no	no	no	Yes	No	Yes
[R].(d)AFAAVPTVHPPENSATQPPTPGPAASPEQLSFR.[E]	N-Term(iTRAQ4plex); N13(Deamidated)		Q80U72	Protein scribble homolog OS=Mus musculus GN=Scrib PE=1 SV=2	no	no	no	no	no	No	No	Yes
[R].LAVLPPELAHTAELHVLDVAGNR.[L]	N-Term(iTRAQ4plex)		Q80U72	Protein scribble homolog OS=Mus musculus GN=Scrib PE=1 SV=2	no	no	no	no	no	No	No	Yes
[R].DADSDENDKGEK.[K]	N-Term(iTRAQ4plex); K9(iTRAQ4plex); K12(iTRAQ4plex)		Q80U78	Pumilio homolog 1 OS=Mus musculus GN=Pum1 PE=1 SV=2	no	no	no	no	no	No	No	Yes
[R].QHGEQLGGGGSGGGGYNTSK.[H]	N-Term(iTRAQ4plex); K20(iTRAQ4plex)		Q80U78	Pumilio homolog 1 OS=Mus musculus GN=Pum1 PE=1 SV=2	no	no	no	no	no	No	No	Yes
[K].TTIESHTKPSPR.[V]	N-Term(iTRAQ4plex); K8(iTRAQ4plex)		Q80U93	Nuclear pore complex protein Nup214 OS=Mus musculus GN=Nup214 PE=1 SV=2	no	no	no	no	no	No	Yes	No
[K].TTLLEGFAGVEEAR.[E]	N-Term(iTRAQ4plex)		Q80U93	Nuclear pore complex protein Nup214 OS=Mus musculus GN=Nup214 PE=1 SV=2	no	no	no	no	no	No	Yes	No
[R].DSASEEVFTR.[M]	N-Term(iTRAQ4plex)		Q80U95	Ubiquitin-protein ligase E3C OS=Mus musculus GN=Ube3c PE=1 SV=2	no	no	no	no	no	No	No	Yes
[K].LLSEEVFDFSSGQITQVK.[A]	N-Term(iTRAQ4plex); K18(iTRAQ4plex)		Q80U96	Exportin-1 OS=Rattus norvegicus GN=Xpo1 PE=1 SV=1	no	no	no	no	no	Yes	Yes	Yes
[K].(d)SNPEATNQPVTEQEILNLFQEVIGGDSVR.[L]	N-Term(iTRAQ4plex); N17(Deamidated)		Q80UK8	Integrator complex subunit 2 OS=Mus musculus GN=Ints2 PE=1 SV=2	no	no	no	no	no	Yes	Yes	Yes
[K].SNPEATNQPVTEQEILNLFQEVIGGDSVR.[L]	N-Term(iTRAQ4plex)		Q80UK8	Integrator complex subunit 2 OS=Mus musculus GN=Ints2 PE=1 SV=2	no	no	no	no	no	Yes	Yes	Yes
[K].(d)NGERQDEESLGGR.[R]	N-Term(iTRAQ4plex); N1(Deamidated)		Q80UK8	Integrator complex subunit 2 OS=Mus musculus GN=Ints2 PE=1 SV=2	no	no	no	no	no	No	No	Yes
[K].(d)ITVNGDSSAETEELANEI.[-]	N-Term(iTRAQ4plex); N4(Deamidated)		Q80UM3	N-alpha-acetyltransferase 15, NatA auxiliary subunit OS=Mus musculus GN=Naa15 PE=1 SV=1	no	no	no	no	no	Yes	Yes	Yes
[K].(d)(d)ITVNGDSSAETEELANEI.[-]	N-Term(iTRAQ4plex); N4(Deamidated); N16(Deamidated)		Q80UM3	N-alpha-acetyltransferase 15, NatA auxiliary subunit OS=Mus musculus GN=Naa15 PE=1 SV=1	no	no	no	no	no	No	Yes	No
[K].VAIVEELVVGYETSLK.[S]	N-Term(iTRAQ4plex); K16(iTRAQ4plex)		Q80UM3	N-alpha-acetyltransferase 15, NatA auxiliary subunit OS=Mus musculus GN=Naa15 PE=1 SV=1	no	no	no	no	no	No	No	Yes
[R].NPLAEKDEFDIPDLTDNSR.[R]	N-Term(iTRAQ4plex); K6(iTRAQ4plex)		Q80UW5	Serine/threonine-protein kinase MRCK gamma OS=Mus musculus GN=Cdc42bpg PE=1 SV=2	no	no	no	no	no	No	Yes	No
[R].(d)LNNNGMVDSSVAVGTPDYISPEILQAMEEGK.[G]	N-Term(iTRAQ4plex); N4(Deamidated); K31(iTRAQ4plex)		Q80UW5	Serine/threonine-protein kinase MRCK gamma OS=Mus musculus GN=Cdc42bpg PE=1 SV=2	no	no	no	no	no	No	No	Yes
[R].(d)(d)LNNNGMVDSSVAVGTPDYISPEILQAMEEGK.[G]	N-Term(iTRAQ4plex); N2(Deamidated); N3(Deamidated); K31(iTRAQ4plex)		Q80UW5	Serine/threonine-protein kinase MRCK gamma OS=Mus musculus GN=Cdc42bpg PE=1 SV=2	no	no	no	no	no	Yes	No	No
[R].DLDESSGVR.[H]	N-Term(iTRAQ4plex)		Q80UY2	E3 ubiquitin-protein ligase KCMF1 OS=Mus musculus GN=Kcmf1 PE=1 SV=1	no	no	no	no	no	No	Yes	No
[K].AVASSPAANNSEVK.[M]	N-Term(iTRAQ4plex); K14(iTRAQ4plex)		Q80VC9	Calmodulin-regulated spectrin-associated protein 3 OS=Mus musculus GN=Camsap3 PE=1 SV=1	no	no	no	no	no	Yes	Yes	Yes
[K].AASPSPAR.[R]	N-Term(iTRAQ4plex)		Q80VC9	Calmodulin-regulated spectrin-associated protein 3 OS=Mus musculus GN=Camsap3 PE=1 SV=1	no	no	no	no	no	Yes	No	No
[K].(d)IHVDANGIDNVENA.[-]	N-Term(iTRAQ4plex); N6(Deamidated)		Q80VJ4	Glycerophosphocholine phosphodiesterase GPCPD1 OS=Rattus norvegicus GN=Gpcpd1 PE=1 SV=1	no	no	no	no	no	Yes	Yes	No
[R].SLSADLR.[H]	N-Term(iTRAQ4plex)		Q80VW7	AT-hook-containing transcription factor OS=Mus musculus GN=Akna PE=1 SV=1	no	no	no	no	no	Yes	No	No
[R].NEGEGDSEEVK.[A]	N-Term(iTRAQ4plex); K11(iTRAQ4plex)		Q80W54	CAAX prenyl protease 1 homolog OS=Mus musculus GN=Zmpste24 PE=1 SV=2	no	no	no	no	no	Yes	Yes	Yes
[K].EAPVPRPTPQVAASGGQS.[-]	N-Term(iTRAQ4plex)		Q80W83	Serine/threonine-protein phosphatase 2A 56 kDa regulatory subunit beta isoform OS=Rattus norvegicus GN=Ppp2r5b PE=2 SV=1	no	no	no	no	no	No	Yes	Yes
[K].DLEVLAEIASSPAGQTDDPGAPDGPDLQVNHSELQVPTSGR.[A]	N-Term(iTRAQ4plex)		Q80W92	Protein VAC14 homolog OS=Rattus norvegicus GN=Vac14 PE=1 SV=1	no	no	no	no	no	Yes	Yes	Yes
[K].SQKGDSPSIDYTELLQHFEK.[V]	N-Term(iTRAQ4plex); K3(iTRAQ4plex); K20(iTRAQ4plex)		Q80W92	Protein VAC14 homolog OS=Rattus norvegicus GN=Vac14 PE=1 SV=1	no	no	no	no	no	No	Yes	No
[K].TKGDADEEVIQDGVR.[V]	N-Term(iTRAQ4plex); K2(iTRAQ4plex)		Q80W96	Iron-sulfur cluster assembly 1 homolog, mitochondrial OS=Rattus norvegicus GN=Isca1 PE=2 SV=1	no	no	no	no	no	No	Yes	Yes
[K].DINESDEVEVYSR.[A]	N-Term(iTRAQ4plex)		Q80WE1	Synaptic functional regulator FMR1 OS=Rattus norvegicus GN=Fmr1 PE=1 SV=2	no	no	no	no	no	Yes	Yes	Yes
[K].ENTHFSQPNSTK.[V]	N-Term(iTRAQ4plex); K12(iTRAQ4plex)		Q80WE1	Synaptic functional regulator FMR1 OS=Rattus norvegicus GN=Fmr1 PE=1 SV=2	no	no	no	no	no	Yes	Yes	Yes
[K].GRTTDGSLQSTSSEGSR.[L]	N-Term(iTRAQ4plex)		Q80WE1	Synaptic functional regulator FMR1 OS=Rattus norvegicus GN=Fmr1 PE=1 SV=2	no	no	no	no	no	Yes	Yes	Yes
[K].SVPQEEENLPPSSLPSNNSR.[V]	N-Term(iTRAQ4plex)		Q80WE1	Synaptic functional regulator FMR1 OS=Rattus norvegicus GN=Fmr1 PE=1 SV=2	no	no	no	no	no	Yes	Yes	Yes
[R].TTDGSLQSTSSEGSR.[L]	N-Term(iTRAQ4plex)		Q80WE1	Synaptic functional regulator FMR1 OS=Rattus norvegicus GN=Fmr1 PE=1 SV=2	no	no	no	no	no	Yes	Yes	Yes
[R].LTLVEQEQTQAEQDR.[V]	N-Term(iTRAQ4plex)		Q80WE4	Kinesin-like protein KIF20B OS=Mus musculus GN=Kif20b PE=1 SV=3	no	no	no	no	no	Yes	No	No
[R].VQQVGHYPPANSSLGSR.[S]	N-Term(iTRAQ4plex)		Q80WF4	Transmembrane protein 132A OS=Rattus norvegicus GN=Tmem132a PE=1 SV=1	no	no	no	no	no	No	No	Yes
[R].AELQNDGPGDASLVLR.[N]	N-Term(iTRAQ4plex)		Q80WM4	Hyaluronan and proteoglycan link protein 4 OS=Mus musculus GN=Hapln4 PE=2 SV=2	no	no	no	no	no	Yes	Yes	Yes
[R].AAAADGEPLHNEEER.[A]	N-Term(iTRAQ4plex)		Q80WW9	DDRGK domain-containing protein 1 OS=Mus musculus GN=Ddrgk1 PE=1 SV=2	no	no	no	no	no	Yes	Yes	Yes
[R].(d)AAAADGEPLHNEEER.[A]	N-Term(iTRAQ4plex); N11(Deamidated)		Q80WW9	DDRGK domain-containing protein 1 OS=Mus musculus GN=Ddrgk1 PE=1 SV=2	no	no	no	no	no	No	Yes	No
[R].EHEEYLK.[L]	N-Term(iTRAQ4plex); K7(iTRAQ4plex)		Q80WW9	DDRGK domain-containing protein 1 OS=Mus musculus GN=Ddrgk1 PE=1 SV=2	no	no	no	no	no	No	No	Yes
[R].LKEEQKEEEER.[K]	N-Term(iTRAQ4plex); K2(iTRAQ4plex); K6(iTRAQ4plex)		Q80WW9	DDRGK domain-containing protein 1 OS=Mus musculus GN=Ddrgk1 PE=1 SV=2	no	no	no	no	no	No	No	Yes
[K].TTALPAASVSQTDENK.[A]	N-Term(iTRAQ4plex); K16(iTRAQ4plex)		Q80X08	WASH complex subunit 2 OS=Rattus norvegicus GN=Washc2 PE=1 SV=1	no	no	no	no	no	Yes	Yes	Yes
[K].VSNIFDDPLNAFGSQ.[-]	N-Term(iTRAQ4plex)		Q80X08	WASH complex subunit 2 OS=Rattus norvegicus GN=Washc2 PE=1 SV=1	no	no	no	no	no	No	Yes	Yes
[K].SDSHQDVVSK.[T]	N-Term(iTRAQ4plex); K10(iTRAQ4plex)		Q80X08	WASH complex subunit 2 OS=Rattus norvegicus GN=Washc2 PE=1 SV=1	no	no	no	no	no	No	Yes	No
[R].EAVPTLPGSEEAGVSFDLPAQADTLHSANK.[G]	N-Term(iTRAQ4plex); K30(iTRAQ4plex)		Q80X08	WASH complex subunit 2 OS=Rattus norvegicus GN=Washc2 PE=1 SV=1	no	no	no	no	no	No	No	Yes
[K].(d)DGGQTESNEEGKENR.[D]	N-Term(iTRAQ4plex); N8(Deamidated); K12(iTRAQ4plex)		Q80X50	Ubiquitin-associated protein 2-like OS=Mus musculus GN=Ubap2l PE=1 SV=1	no	no	no	no	no	Yes	Yes	Yes
[K].(d)NGFSSVQATQLQTTQSVEGATGSAVK.[S]	N-Term(iTRAQ4plex); N1(Deamidated); K26(iTRAQ4plex)		Q80X50	Ubiquitin-associated protein 2-like OS=Mus musculus GN=Ubap2l PE=1 SV=1	no	no	no	no	no	Yes	Yes	Yes
[K].DGGQTESNEEGK.[E]	N-Term(iTRAQ4plex); K12(iTRAQ4plex)		Q80X50	Ubiquitin-associated protein 2-like OS=Mus musculus GN=Ubap2l PE=1 SV=1	no	no	no	no	no	Yes	Yes	Yes
[K].DGGQTESNEEGKENR.[D]	N-Term(iTRAQ4plex); K12(iTRAQ4plex)		Q80X50	Ubiquitin-associated protein 2-like OS=Mus musculus GN=Ubap2l PE=1 SV=1	no	no	no	no	no	Yes	Yes	Yes
[K].DGGQTESNEEGKENRDR.[D]	N-Term(iTRAQ4plex); K12(iTRAQ4plex)		Q80X50	Ubiquitin-associated protein 2-like OS=Mus musculus GN=Ubap2l PE=1 SV=1	no	no	no	no	no	Yes	Yes	Yes
[K].SANDSTVHSPFTK.[R]	N-Term(iTRAQ4plex); K13(iTRAQ4plex)		Q80X50	Ubiquitin-associated protein 2-like OS=Mus musculus GN=Ubap2l PE=1 SV=1	no	no	no	no	no	Yes	Yes	Yes
[K].STSAPQMSPGSSDNQSSSPQPAQQK.[L]	N-Term(iTRAQ4plex); K25(iTRAQ4plex)		Q80X50	Ubiquitin-associated protein 2-like OS=Mus musculus GN=Ubap2l PE=1 SV=1	no	no	no	no	no	Yes	Yes	Yes
[K].TPSSMENDSSNLDPSQAPSLAQPLVFSNSK.[Q]	N-Term(iTRAQ4plex); K30(iTRAQ4plex)		Q80X50	Ubiquitin-associated protein 2-like OS=Mus musculus GN=Ubap2l PE=1 SV=1	no	no	no	no	no	Yes	Yes	Yes
[R].GNWEQPQNQNQTQHK.[Q]	N-Term(iTRAQ4plex); K15(iTRAQ4plex)		Q80X50	Ubiquitin-associated protein 2-like OS=Mus musculus GN=Ubap2l PE=1 SV=1	no	no	no	no	no	Yes	Yes	Yes
[R].RYPSSISSSPQK.[D]	N-Term(iTRAQ4plex); K12(iTRAQ4plex)		Q80X50	Ubiquitin-associated protein 2-like OS=Mus musculus GN=Ubap2l PE=1 SV=1	no	no	no	no	no	Yes	Yes	Yes
[R].(d)GQENGLDGTK.[S]	N-Term(iTRAQ4plex); N4(Deamidated); K10(iTRAQ4plex)		Q80X50	Ubiquitin-associated protein 2-like OS=Mus musculus GN=Ubap2l PE=1 SV=1	no	no	no	no	no	No	Yes	Yes
[R].SSVATTSGK.[A]	N-Term(iTRAQ4plex); K9(iTRAQ4plex)		Q80X50	Ubiquitin-associated protein 2-like OS=Mus musculus GN=Ubap2l PE=1 SV=1	no	no	no	no	no	No	Yes	Yes
[R].DGSLASNPYSGDLTK.[F]	N-Term(iTRAQ4plex); K15(iTRAQ4plex)		Q80X50	Ubiquitin-associated protein 2-like OS=Mus musculus GN=Ubap2l PE=1 SV=1	no	no	no	no	no	Yes	Yes	No
[R].SQTSSIPQKPQTNK.[S]	N-Term(iTRAQ4plex); K9(iTRAQ4plex); K14(iTRAQ4plex)		Q80X50	Ubiquitin-associated protein 2-like OS=Mus musculus GN=Ubap2l PE=1 SV=1	no	no	no	no	no	Yes	Yes	No
[K].IFTASNVSSVPLPAENVTITAGQR.[I]	N-Term(iTRAQ4plex)		Q80X50	Ubiquitin-associated protein 2-like OS=Mus musculus GN=Ubap2l PE=1 SV=1	no	no	no	no	no	No	Yes	No
[K].NGFSSVQATQLQTTQSVEGATGSAVK.[S]	N-Term(iTRAQ4plex); K26(iTRAQ4plex)		Q80X50	Ubiquitin-associated protein 2-like OS=Mus musculus GN=Ubap2l PE=1 SV=1	no	no	no	no	no	No	Yes	No
[R].(d)EFRGQENGLDGTK.[S]	N-Term(iTRAQ4plex); N7(Deamidated); K13(iTRAQ4plex)		Q80X50	Ubiquitin-associated protein 2-like OS=Mus musculus GN=Ubap2l PE=1 SV=1	no	no	no	no	no	Yes	No	Yes
[K].(d)GVSGQKDGGQTESNEEGKENR.[D]	N-Term(iTRAQ4plex); K6(iTRAQ4plex); N14(Deamidated); K18(iTRAQ4plex)		Q80X50	Ubiquitin-associated protein 2-like OS=Mus musculus GN=Ubap2l PE=1 SV=1	no	no	no	no	no	No	No	Yes
[K].GVSGQKDGGQTESNEEGKENR.[D]	N-Term(iTRAQ4plex); K6(iTRAQ4plex); K18(iTRAQ4plex)		Q80X50	Ubiquitin-associated protein 2-like OS=Mus musculus GN=Ubap2l PE=1 SV=1	no	no	no	no	no	Yes	No	No
[R].LAQMISDHNDADFEEKVK.[Q]	N-Term(iTRAQ4plex); K16(iTRAQ4plex); K18(iTRAQ4plex)		Q80X50	Ubiquitin-associated protein 2-like OS=Mus musculus GN=Ubap2l PE=1 SV=1	no	no	no	no	no	Yes	No	No
[K].EAGLSQSHDDLSNTTATPSVR.[K]	N-Term(iTRAQ4plex)		Q80X80	Phospholipid transfer protein C2CD2L OS=Mus musculus GN=C2cd2l PE=1 SV=3	no	no	no	no	no	No	Yes	Yes
[R].DSRPASAAEPGGSLR.[E]	N-Term(iTRAQ4plex)		Q80X80	Phospholipid transfer protein C2CD2L OS=Mus musculus GN=C2cd2l PE=1 SV=3	no	no	no	no	no	No	Yes	No
[R].SDISERPSVDDVESETGSTGALETR.[S]	N-Term(iTRAQ4plex)		Q80X80	Phospholipid transfer protein C2CD2L OS=Mus musculus GN=C2cd2l PE=1 SV=3	no	no	no	no	no	Yes	No	No
[R].VKVDPSHDASK.[V]	N-Term(iTRAQ4plex); K2(iTRAQ4plex); K11(iTRAQ4plex)		Q80X90	Filamin-B OS=Mus musculus GN=Flnb PE=1 SV=3	no	no	no	no	no	Yes	Yes	Yes
[R].(d)(d)GLVEPVNVVDNGDGTHTVTYTPSQEGPYIVSVK.[Y]	N-Term(iTRAQ4plex); N7(Deamidated); N11(Deamidated); K33(iTRAQ4plex)		Q80X90	Filamin-B OS=Mus musculus GN=Flnb PE=1 SV=3	no	no	no	no	no	No	Yes	Yes
[K].FNDEHIPDSPYLVPVIAPSDDAR.[C]	N-Term(iTRAQ4plex)		Q80X90	Filamin-B OS=Mus musculus GN=Flnb PE=1 SV=3	no	no	no	no	no	No	Yes	No
[K].AEVSIQNNK.[D]	N-Term(iTRAQ4plex); K9(iTRAQ4plex)		Q80X90	Filamin-B OS=Mus musculus GN=Flnb PE=1 SV=3	no	no	no	no	no	Yes	No	Yes
[R].(d)VEVGKDQEFAIDTNGAGGQGK.[L]	N-Term(iTRAQ4plex); K5(iTRAQ4plex); N14(Deamidated); K21(iTRAQ4plex)		Q80X90	Filamin-B OS=Mus musculus GN=Flnb PE=1 SV=3	no	no	no	no	no	Yes	No	Yes
[K].DNADGTYQVEYTPFEK.[G]	N-Term(iTRAQ4plex); K16(iTRAQ4plex)		Q80X90	Filamin-B OS=Mus musculus GN=Flnb PE=1 SV=3	no	no	no	no	no	No	No	Yes
[R].DAGEGLLAVQITDQEGKPQR.[A]	N-Term(iTRAQ4plex); K17(iTRAQ4plex)		Q80X90	Filamin-B OS=Mus musculus GN=Flnb PE=1 SV=3	no	no	no	no	no	No	No	Yes
[R].GSSKDLLDNQSQEEQRR.[E]	N-Term(iTRAQ4plex); K4(iTRAQ4plex)		Q80XI3	Eukaryotic translation initiation factor 4 gamma 3 OS=Mus musculus GN=Eif4g3 PE=1 SV=2	no	no	no	no	no	Yes	No	Yes
[K].DLLDNQSQEEQRR.[E]	N-Term(iTRAQ4plex)		Q80XI3	Eukaryotic translation initiation factor 4 gamma 3 OS=Mus musculus GN=Eif4g3 PE=1 SV=2	no	no	no	no	no	No	No	Yes
[R].QLQDEYDQQQTEK.[A]	N-Term(iTRAQ4plex); K13(iTRAQ4plex)		Q80Y56	Rabenosyn-5 OS=Mus musculus GN=Rbsn PE=1 SV=1	no	no	no	no	no	Yes	Yes	Yes
[R].ASVAAQQQEETQRVEDR.[E]	N-Term(iTRAQ4plex)		Q80YR4	E3 ubiquitin-protein ligase ZNF598 OS=Mus musculus GN=Znf598 PE=1 SV=1	no	no	no	no	no	Yes	Yes	No
[R].(d)NLPFDVTK.[G]	N-Term(iTRAQ4plex); N1(Deamidated); K8(iTRAQ4plex)		Q80YR9; Q66JV4	RNA-binding protein 12B-A OS=Mus musculus GN=Rbm12b1 PE=1 SV=2	no	no	no	no	no	Yes	Yes	No
[R].TVVTRWLR.[A]	N-Term(iTRAQ4plex)		Q80YU0	Protein ABHD16B OS=Mus musculus GN=Abhd16b PE=2 SV=1	no	no	no	no	no	Yes	Yes	No
[K].SYSFDEVRK.[N]	N-Term(iTRAQ4plex); K9(iTRAQ4plex)		Q80Z29	Nicotinamide phosphoribosyltransferase OS=Rattus norvegicus GN=Nampt PE=1 SV=1	no	no	no	no	no	Yes	Yes	No
[K].AVPEGSVIPR.[G]	N-Term(iTRAQ4plex)		Q80Z29	Nicotinamide phosphoribosyltransferase OS=Rattus norvegicus GN=Nampt PE=1 SV=1	no	no	no	no	no	No	Yes	No
[K].(d)ENNGDSSMVAHK.[L]	N-Term(iTRAQ4plex); N3(Deamidated); K12(iTRAQ4plex)		Q80Z30	Protein phosphatase 1E OS=Rattus norvegicus GN=Ppm1e PE=1 SV=1	no	no	no	no	no	Yes	Yes	Yes
[K].AVNVSEESDWTENSFQGGQEDGGDDK.[E]	N-Term(iTRAQ4plex); K26(iTRAQ4plex)		Q80Z30	Protein phosphatase 1E OS=Rattus norvegicus GN=Ppm1e PE=1 SV=1	no	no	no	no	no	Yes	Yes	Yes
[R].AIGDAEHKPYICGDADSASTVLDGTEDYLILACDGFYDTVNPDEAVK.[V]	N-Term(iTRAQ4plex); K8(iTRAQ4plex); K47(iTRAQ4plex)		Q80Z30	Protein phosphatase 1E OS=Rattus norvegicus GN=Ppm1e PE=1 SV=1	no	no	no	no	no	No	Yes	No
[R].(d)AIGDAEHKPYICGDADSASTVLDGTEDYLILACDGFYDTVNPDEAVK.[V]	N-Term(iTRAQ4plex); K8(iTRAQ4plex); N41(Deamidated); K47(iTRAQ4plex)		Q80Z30	Protein phosphatase 1E OS=Rattus norvegicus GN=Ppm1e PE=1 SV=1	no	no	no	no	no	Yes	No	No
[K].(d)(d)TMVLPGASTEAQPVEPLPEGPQQDLPSEAPEASSEAAPNPSSTDGSALANGHR.[G]	N-Term(iTRAQ4plex); N39(Deamidated); N50(Deamidated)		Q80Z36	Zinc fingers and homeoboxes protein 3 OS=Rattus norvegicus GN=Zhx3 PE=1 SV=2	no	no	no	no	no	Yes	Yes	Yes
[R].AVADTSSEDQGPGHGEPVAVDK.[V]	N-Term(iTRAQ4plex); K22(iTRAQ4plex)		Q80Z36	Zinc fingers and homeoboxes protein 3 OS=Rattus norvegicus GN=Zhx3 PE=1 SV=2	no	no	no	no	no	No	Yes	No
[K].(d)TMVLPGASTEAQPVEPLPEGPQQDLPSEAPEASSEAAPNPSSTDGSALANGHR.[G]	N-Term(iTRAQ4plex); N50(Deamidated)		Q80Z36	Zinc fingers and homeoboxes protein 3 OS=Rattus norvegicus GN=Zhx3 PE=1 SV=2	no	no	no	no	no	No	No	Yes
[R].PAPPQQEGPPEQQPPQ.[-]	N-Term(iTRAQ4plex)		Q80Z70	Protein sel-1 homolog 1 OS=Rattus norvegicus GN=Sel1l PE=2 SV=2	no	no	no	no	no	Yes	Yes	Yes
[R].EATIVGENETYPR.[A]	N-Term(iTRAQ4plex)		Q80Z70	Protein sel-1 homolog 1 OS=Rattus norvegicus GN=Sel1l PE=2 SV=2	no	no	no	no	no	No	Yes	No
[R].LVANHVASDISLTGGSVVQR.[I]	N-Term(iTRAQ4plex)		Q80Z70	Protein sel-1 homolog 1 OS=Rattus norvegicus GN=Sel1l PE=2 SV=2	no	no	no	no	no	No	Yes	No
[R].WSSQQGNR.[A]	N-Term(iTRAQ4plex)		Q80ZA0	Intelectin-1b OS=Mus musculus GN=Itln1b PE=1 SV=1	no	no	no	no	no	No	No	Yes
[R].ERPGLGSENSDR.[G]	N-Term(iTRAQ4plex)		Q810A7	ATP-dependent RNA helicase DDX42 OS=Mus musculus GN=Ddx42 PE=1 SV=3	no	no	no	no	no	Yes	Yes	Yes
[K].LPQQSHSAFGAASSSSGFGK.[S]	N-Term(iTRAQ4plex); K20(iTRAQ4plex)		Q810A7	ATP-dependent RNA helicase DDX42 OS=Mus musculus GN=Ddx42 PE=1 SV=3	no	no	no	no	no	No	Yes	Yes
[K].GIRDDIEEEDDQEAYFR.[Y]	N-Term(iTRAQ4plex)		Q810A7	ATP-dependent RNA helicase DDX42 OS=Mus musculus GN=Ddx42 PE=1 SV=3	no	no	no	no	no	Yes	Yes	No
[R].NLEGANQHVSK.[E]	N-Term(iTRAQ4plex); K11(iTRAQ4plex)		Q810A7	ATP-dependent RNA helicase DDX42 OS=Mus musculus GN=Ddx42 PE=1 SV=3	no	no	no	no	no	Yes	No	Yes
[R].(d)EGIGGGNGKR.[E]	N-Term(iTRAQ4plex); N7(Deamidated); K9(iTRAQ4plex)		Q810A7	ATP-dependent RNA helicase DDX42 OS=Mus musculus GN=Ddx42 PE=1 SV=3	no	no	no	no	no	No	No	Yes
[K].RESGAAEQVDNK.[G]	N-Term(iTRAQ4plex); K12(iTRAQ4plex)		Q810B6	Rabankyrin-5 OS=Mus musculus GN=Ankfy1 PE=1 SV=2	no	no	no	no	no	No	Yes	Yes
[R].ESGAAEQVDNKGR.[N]	N-Term(iTRAQ4plex); K11(iTRAQ4plex)		Q810B6	Rabankyrin-5 OS=Mus musculus GN=Ankfy1 PE=1 SV=2	no	no	no	no	no	Yes	No	Yes
[R].LGVNNNQGVNIFNYQVATKQLLFR.[L]	N-Term(iTRAQ4plex); K19(iTRAQ4plex)		Q810B6	Rabankyrin-5 OS=Mus musculus GN=Ankfy1 PE=1 SV=2	no	no	no	no	no	Yes	No	Yes
[R].(d)QPGTNGEGEEEAR.[D]	N-Term(iTRAQ4plex); N5(Deamidated)		Q810B6	Rabankyrin-5 OS=Mus musculus GN=Ankfy1 PE=1 SV=2	no	no	no	no	no	No	No	Yes
[R].ESGAAEQVDNK.[G]	N-Term(iTRAQ4plex); K11(iTRAQ4plex)		Q810B6	Rabankyrin-5 OS=Mus musculus GN=Ankfy1 PE=1 SV=2	no	no	no	no	no	No	No	Yes
[R].(d)LGVNNNQGVNIFNYQVATKQLLFR.[L]	N-Term(iTRAQ4plex); N13(Deamidated); K19(iTRAQ4plex)		Q810B6	Rabankyrin-5 OS=Mus musculus GN=Ankfy1 PE=1 SV=2	no	no	no	no	no	Yes	No	No
[R].(d)NAGSSSDGTEDSDFSTDLEHTDSSESDGTSR.[R]	N-Term(iTRAQ4plex); N1(Deamidated)		Q810T5	Histone acetyltransferase KAT7 OS=Rattus norvegicus GN=Kat7 PE=1 SV=1	no	no	no	no	no	Yes	Yes	No
[R].NAGSSSDGTEDSDFSTDLEHTDSSESDGTSR.[R]	N-Term(iTRAQ4plex)		Q810T5	Histone acetyltransferase KAT7 OS=Rattus norvegicus GN=Kat7 PE=1 SV=1	no	no	no	no	no	Yes	Yes	No
[R].LSQSSQDSSPVR.[N]	N-Term(iTRAQ4plex)		Q810T5	Histone acetyltransferase KAT7 OS=Rattus norvegicus GN=Kat7 PE=1 SV=1	no	no	no	no	no	No	Yes	No
[R].NLPSFGTEEPAYSTR.[R]	N-Term(iTRAQ4plex)		Q810T5	Histone acetyltransferase KAT7 OS=Rattus norvegicus GN=Kat7 PE=1 SV=1	no	no	no	no	no	No	Yes	No
[K].GSISVFEVDGK.[K]	N-Term(iTRAQ4plex); K11(iTRAQ4plex)		Q810T5	Histone acetyltransferase KAT7 OS=Rattus norvegicus GN=Kat7 PE=1 SV=1	no	no	no	no	no	No	No	Yes
[R].ASEDLEK.[L]	N-Term(iTRAQ4plex); K7(iTRAQ4plex)		Q810T5	Histone acetyltransferase KAT7 OS=Rattus norvegicus GN=Kat7 PE=1 SV=1	no	no	no	no	no	Yes	No	No
[R].SSGSETEQAVDFSDRETK.[N]	N-Term(iTRAQ4plex); K18(iTRAQ4plex)		Q810T5	Histone acetyltransferase KAT7 OS=Rattus norvegicus GN=Kat7 PE=1 SV=1	no	no	no	no	no	Yes	No	No
[R].AAQVAQDEEIAR.[L]	N-Term(iTRAQ4plex)		Q810U0	Coiled-coil domain-containing protein 50 OS=Rattus norvegicus GN=Ccdc50 PE=2 SV=1	no	no	no	no	no	Yes	No	No
[R].LEEQDSGGSNTPEQDDTSEGR.[S]	N-Term(iTRAQ4plex)		Q810W7	Microtubule-associated serine/threonine-protein kinase 1 OS=Rattus norvegicus GN=Mast1 PE=1 SV=1	no	no	no	no	no	Yes	Yes	Yes
[R].(d)LEEQDSGGSNTPEQDDTSEGR.[S]	N-Term(iTRAQ4plex); N10(Deamidated)		Q810W7	Microtubule-associated serine/threonine-protein kinase 1 OS=Rattus norvegicus GN=Mast1 PE=1 SV=1	no	no	no	no	no	No	Yes	Yes
[K].KVSQTQEQQAR.[I]	N-Term(iTRAQ4plex); K1(iTRAQ4plex)		Q811A2	Bone marrow stromal antigen 2 OS=Rattus norvegicus GN=Bst2 PE=1 SV=1	no	no	no	no	no	Yes	Yes	Yes
[K].VSQTQEQQAR.[I]	N-Term(iTRAQ4plex)		Q811A2	Bone marrow stromal antigen 2 OS=Rattus norvegicus GN=Bst2 PE=1 SV=1	no	no	no	no	no	No	Yes	Yes
[K].KKVSQTQEQQAR.[I]	N-Term(iTRAQ4plex); K1(iTRAQ4plex); K2(iTRAQ4plex)		Q811A2	Bone marrow stromal antigen 2 OS=Rattus norvegicus GN=Bst2 PE=1 SV=1	no	no	no	no	no	No	Yes	No
[K].HVTSNASDSESSYR.[G]	N-Term(iTRAQ4plex)		Q811D0	Disks large homolog 1 OS=Mus musculus GN=Dlg1 PE=1 SV=1	no	no	no	no	no	No	No	Yes
[K].LHDETLTYLNQGQSYEIR.[M]	N-Term(iTRAQ4plex)		Q811S7	Upstream-binding protein 1 OS=Mus musculus GN=Ubp1 PE=1 SV=1	no	no	no	no	no	No	Yes	No
[K].DIPEESPKQTEDQQDGDDQEHVTGEK.[N]	N-Term(iTRAQ4plex); K8(iTRAQ4plex); K26(iTRAQ4plex)		Q811S9	Guanine nucleotide-binding protein-like 3 OS=Rattus norvegicus GN=Gnl3 PE=1 SV=1	no	no	no	no	no	Yes	Yes	Yes
[K].QTEDQQDGDDQEHVTGEK.[N]	N-Term(iTRAQ4plex); K18(iTRAQ4plex)		Q811S9	Guanine nucleotide-binding protein-like 3 OS=Rattus norvegicus GN=Gnl3 PE=1 SV=1	no	no	no	no	no	Yes	Yes	Yes
[R].KLEISPDDEQSNVETQEESDEPK.[I]	N-Term(iTRAQ4plex); K1(iTRAQ4plex); K23(iTRAQ4plex)		Q811S9	Guanine nucleotide-binding protein-like 3 OS=Rattus norvegicus GN=Gnl3 PE=1 SV=1	no	no	no	no	no	Yes	Yes	Yes
[K].GGSPNVESAAK.[L]	N-Term(iTRAQ4plex); K11(iTRAQ4plex)		Q811S9	Guanine nucleotide-binding protein-like 3 OS=Rattus norvegicus GN=Gnl3 PE=1 SV=1	no	no	no	no	no	No	Yes	Yes
[R].(d)SSGLTNGILEEKDIPEESPKQTEDQQDGDDQEHVTGEK.[N]	N-Term(iTRAQ4plex); N6(Deamidated); K12(iTRAQ4plex); K20(iTRAQ4plex); K38(iTRAQ4plex)		Q811S9	Guanine nucleotide-binding protein-like 3 OS=Rattus norvegicus GN=Gnl3 PE=1 SV=1	no	no	no	no	no	No	Yes	Yes
[K].LEISPDDEQSNVETQEESDEPK.[I]	N-Term(iTRAQ4plex); K22(iTRAQ4plex)		Q811S9	Guanine nucleotide-binding protein-like 3 OS=Rattus norvegicus GN=Gnl3 PE=1 SV=1	no	no	no	no	no	Yes	Yes	No
[K].NAEISDVTPVEETR.[E]	N-Term(iTRAQ4plex)		Q811S9	Guanine nucleotide-binding protein-like 3 OS=Rattus norvegicus GN=Gnl3 PE=1 SV=1	no	no	no	no	no	Yes	Yes	No
[R].EMSPGQSTASKPSDR.[S]	N-Term(iTRAQ4plex); K11(iTRAQ4plex)		Q811S9	Guanine nucleotide-binding protein-like 3 OS=Rattus norvegicus GN=Gnl3 PE=1 SV=1	no	no	no	no	no	No	Yes	No
[R].(d)KLEISPDDEQSNVETQEESDEPK.[I]	N-Term(iTRAQ4plex); K1(iTRAQ4plex); N12(Deamidated); K23(iTRAQ4plex)		Q811S9	Guanine nucleotide-binding protein-like 3 OS=Rattus norvegicus GN=Gnl3 PE=1 SV=1	no	no	no	no	no	No	No	Yes
[K].RKLEISPDDEQSNVETQEESDEPK.[I]	N-Term(iTRAQ4plex); K2(iTRAQ4plex); K24(iTRAQ4plex)		Q811S9	Guanine nucleotide-binding protein-like 3 OS=Rattus norvegicus GN=Gnl3 PE=1 SV=1	no	no	no	no	no	Yes	No	No
[R].SVGKVEPSSQSPGR.[S]	N-Term(iTRAQ4plex); K4(iTRAQ4plex)		Q811U3	ELKS/Rab6-interacting/CAST family member 1 OS=Rattus norvegicus GN=Erc1 PE=1 SV=1	no	no	no	no	no	No	Yes	Yes
[R].DLNQLFQQDSSSR.[T]	N-Term(iTRAQ4plex)		Q811U3	ELKS/Rab6-interacting/CAST family member 1 OS=Rattus norvegicus GN=Erc1 PE=1 SV=1	no	no	no	no	no	Yes	Yes	No
[R].RFENAPDSAK.[T]	N-Term(iTRAQ4plex); K10(iTRAQ4plex)		Q811U3	ELKS/Rab6-interacting/CAST family member 1 OS=Rattus norvegicus GN=Erc1 PE=1 SV=1	no	no	no	no	no	No	Yes	No
[K].(d)(d)(d)SLNGGSDAQESNHPQHNGDSAEESK.[D]	N-Term(iTRAQ4plex); N3(Deamidated); N12(Deamidated); N17(Deamidated); K25(iTRAQ4plex)		Q812D1	PC4 and SFRS1-interacting protein OS=Rattus norvegicus GN=Psip1 PE=1 SV=1	no	no	no	no	no	Yes	Yes	Yes
[K].(d)(d)(d)SLNGGSDAQESNHPQHNGDSAEESKDSR.[E]	N-Term(iTRAQ4plex); N3(Deamidated); N12(Deamidated); N17(Deamidated); K25(iTRAQ4plex)		Q812D1	PC4 and SFRS1-interacting protein OS=Rattus norvegicus GN=Psip1 PE=1 SV=1	no	no	no	no	no	Yes	Yes	Yes
[K].(d)(d)SLNGGSDAQESNHPQHNGDSAEESK.[D]	N-Term(iTRAQ4plex); N3(Deamidated); N17(Deamidated); K25(iTRAQ4plex)		Q812D1	PC4 and SFRS1-interacting protein OS=Rattus norvegicus GN=Psip1 PE=1 SV=1	no	no	no	no	no	Yes	Yes	Yes
[K].(d)(d)SLNGGSDAQESNHPQHNGDSAEESKDSR.[E]	N-Term(iTRAQ4plex); N3(Deamidated); N17(Deamidated); K25(iTRAQ4plex)		Q812D1	PC4 and SFRS1-interacting protein OS=Rattus norvegicus GN=Psip1 PE=1 SV=1	no	no	no	no	no	Yes	Yes	Yes
[K].(d)SLNGGSDAQESNHPQHNGDSAEESKDSR.[E]	N-Term(iTRAQ4plex); N3(Deamidated); K25(iTRAQ4plex)		Q812D1	PC4 and SFRS1-interacting protein OS=Rattus norvegicus GN=Psip1 PE=1 SV=1	no	no	no	no	no	Yes	Yes	Yes
[K].FSSQQVSTK.[Q]	N-Term(iTRAQ4plex); K9(iTRAQ4plex)		Q812D1	PC4 and SFRS1-interacting protein OS=Rattus norvegicus GN=Psip1 PE=1 SV=1	no	no	no	no	no	Yes	Yes	Yes
[K].GFNEGLWEIDNNPK.[V]	N-Term(iTRAQ4plex); K14(iTRAQ4plex)		Q812D1	PC4 and SFRS1-interacting protein OS=Rattus norvegicus GN=Psip1 PE=1 SV=1	no	no	no	no	no	Yes	Yes	Yes
[K].NLAKPGVTSTSDSEEDDDQEGEK.[K]	N-Term(iTRAQ4plex); K4(iTRAQ4plex); K23(iTRAQ4plex)		Q812D1	PC4 and SFRS1-interacting protein OS=Rattus norvegicus GN=Psip1 PE=1 SV=1	no	no	no	no	no	Yes	Yes	Yes
[K].QSNASSDVEAEEKETSVSKEDTDQEEK.[A]	N-Term(iTRAQ4plex); K13(iTRAQ4plex); K19(iTRAQ4plex); K27(iTRAQ4plex)		Q812D1	PC4 and SFRS1-interacting protein OS=Rattus norvegicus GN=Psip1 PE=1 SV=1	no	no	no	no	no	No	Yes	Yes
[K].AADITTPK.[A]	N-Term(iTRAQ4plex); K8(iTRAQ4plex)		Q812D1	PC4 and SFRS1-interacting protein OS=Rattus norvegicus GN=Psip1 PE=1 SV=1	no	no	no	no	no	No	Yes	Yes
[K].(d)(d)EQTGTKSLNGGSDAQESNHPQHNGDSAEESKDSR.[E]	N-Term(iTRAQ4plex); K6(iTRAQ4plex); N9(Deamidated); N23(Deamidated); K31(iTRAQ4plex)		Q812D1	PC4 and SFRS1-interacting protein OS=Rattus norvegicus GN=Psip1 PE=1 SV=1	no	no	no	no	no	Yes	Yes	No
[K].(d)SLNGGSDAQESNHPQHNGDSAEESK.[D]	N-Term(iTRAQ4plex); N17(Deamidated); K25(iTRAQ4plex)		Q812D1	PC4 and SFRS1-interacting protein OS=Rattus norvegicus GN=Psip1 PE=1 SV=1	no	no	no	no	no	Yes	Yes	No
[K].QSNASSDVEAEEK.[E]	N-Term(iTRAQ4plex); K13(iTRAQ4plex)		Q812D1	PC4 and SFRS1-interacting protein OS=Rattus norvegicus GN=Psip1 PE=1 SV=1	no	no	no	no	no	Yes	Yes	No
[K].DIFPYSENK.[E]	N-Term(iTRAQ4plex); K9(iTRAQ4plex)		Q812D1	PC4 and SFRS1-interacting protein OS=Rattus norvegicus GN=Psip1 PE=1 SV=1	no	no	no	no	no	No	No	Yes
[K].ETSVSKEDTDQEEK.[A]	N-Term(iTRAQ4plex); K6(iTRAQ4plex); K14(iTRAQ4plex)		Q812D1	PC4 and SFRS1-interacting protein OS=Rattus norvegicus GN=Psip1 PE=1 SV=1	no	no	no	no	no	No	No	Yes
[K].QVDTEEAGVVTAATASNVK.[A]	N-Term(iTRAQ4plex); K19(iTRAQ4plex)		Q812D1	PC4 and SFRS1-interacting protein OS=Rattus norvegicus GN=Psip1 PE=1 SV=1	no	no	no	no	no	No	No	Yes
[R].KGFNEGLWEIDNNPK.[V]	N-Term(iTRAQ4plex); K1(iTRAQ4plex); K15(iTRAQ4plex)		Q812D1	PC4 and SFRS1-interacting protein OS=Rattus norvegicus GN=Psip1 PE=1 SV=1	no	no	no	no	no	No	No	Yes
[R].KQEEQMETEQQTK.[D]	N-Term(iTRAQ4plex); K1(iTRAQ4plex); K13(iTRAQ4plex)		Q812D1	PC4 and SFRS1-interacting protein OS=Rattus norvegicus GN=Psip1 PE=1 SV=1	no	no	no	no	no	Yes	No	No
[R].YTHAANTVVYSSNK.[I]	N-Term(iTRAQ4plex); K14(iTRAQ4plex)		Q8BFQ4	WD repeat-containing protein 82 OS=Mus musculus GN=Wdr82 PE=1 SV=1	no	no	no	no	no	Yes	No	No
[K].YITQENENPNSDDISR.[K]	N-Term(iTRAQ4plex)		Q8BFR2	Follistatin-related protein 5 OS=Mus musculus GN=Fstl5 PE=2 SV=1	no	no	no	no	no	No	No	Yes
[R].(d)(d)(d)NNIVLNNLDLEDINDFGDDGSLYITK.[V]	N-Term(iTRAQ4plex); N6(Deamidated); N7(Deamidated); N14(Deamidated); K26(iTRAQ4plex)		Q8BFR2	Follistatin-related protein 5 OS=Mus musculus GN=Fstl5 PE=2 SV=1	no	no	no	no	no	No	No	Yes
[R].SDVLVEYQGEGR.[N]	N-Term(iTRAQ4plex)		Q8BFR4	N-acetylglucosamine-6-sulfatase OS=Mus musculus GN=Gns PE=1 SV=1	no	no	no	no	no	No	Yes	No
[R].QLYEFDIKVPLLVR.[G]	N-Term(iTRAQ4plex); K8(iTRAQ4plex)		Q8BFR4	N-acetylglucosamine-6-sulfatase OS=Mus musculus GN=Gns PE=1 SV=1	no	no	no	no	no	Yes	No	Yes
[K].ESQSPDTTIQR.[T]	N-Term(iTRAQ4plex)		Q8BFY9	Transportin-1 OS=Mus musculus GN=Tnpo1 PE=1 SV=2	no	no	no	no	no	Yes	Yes	Yes
[R].HQGVMVGMGQKDCYVGDEAQSK.[R]	N-Term(iTRAQ4plex); K11(iTRAQ4plex); K22(iTRAQ4plex)		Q8BFZ3	Beta-actin-like protein 2 OS=Mus musculus GN=Actbl2 PE=1 SV=1	no	no	no	no	no	No	Yes	No
[R].EASRPPEEPSAPSPTLPTQFK.[Q]	N-Term(iTRAQ4plex); K21(iTRAQ4plex)		Q8BG30	Negative elongation factor A OS=Mus musculus GN=Nelfa PE=1 SV=1	no	no	no	no	no	Yes	No	No
[R].AEIQNAEDYNEIFQPK.[N]	N-Term(iTRAQ4plex); K16(iTRAQ4plex)		Q8BG40	Katanin p80 WD40 repeat-containing subunit B1 OS=Mus musculus GN=Katnb1 PE=1 SV=1	no	no	no	no	no	Yes	No	No
[K].(d)ISDQDNDGTLNDAELNFFQR.[I]	N-Term(iTRAQ4plex); N16(Deamidated)		Q8BG51	Mitochondrial Rho GTPase 1 OS=Mus musculus GN=Rhot1 PE=1 SV=1	no	no	no	no	no	Yes	Yes	Yes
[K].ISDQDNDGTLNDAELNFFQR.[I]	N-Term(iTRAQ4plex)		Q8BG51	Mitochondrial Rho GTPase 1 OS=Mus musculus GN=Rhot1 PE=1 SV=1	no	no	no	no	no	Yes	Yes	Yes
[K].(d)(d)ISDQDNDGTLNDAELNFFQR.[I]	N-Term(iTRAQ4plex); N11(Deamidated); N16(Deamidated)		Q8BG51	Mitochondrial Rho GTPase 1 OS=Mus musculus GN=Rhot1 PE=1 SV=1	no	no	no	no	no	No	No	Yes
[R].QITAQAWDGTTDYQVEETSR.[E]	N-Term(iTRAQ4plex)		Q8BGC0	HIV Tat-specific factor 1 homolog OS=Mus musculus GN=Htatsf1 PE=1 SV=1	no	no	no	no	no	Yes	Yes	Yes
[K].KDDDASDKVFEDNSNEK.[L]	N-Term(iTRAQ4plex); K1(iTRAQ4plex); K8(iTRAQ4plex); K17(iTRAQ4plex)		Q8BGC0	HIV Tat-specific factor 1 homolog OS=Mus musculus GN=Htatsf1 PE=1 SV=1	no	no	no	no	no	No	Yes	No
[R].LSPNFHEAVTLRR.[D]	N-Term(iTRAQ4plex)		Q8BGC4	Prostaglandin reductase-3 OS=Mus musculus GN=Zadh2 PE=1 SV=1	no	no	no	no	no	No	Yes	No
[K].LVVELPHPVSSKL.[-]	N-Term(iTRAQ4plex); K12(iTRAQ4plex)		Q8BGC4	Prostaglandin reductase-3 OS=Mus musculus GN=Zadh2 PE=1 SV=1	no	no	no	no	no	No	No	Yes
[R].SQSSDTEQPSPTSGGGK.[V]	N-Term(iTRAQ4plex); K17(iTRAQ4plex)		Q8BGD9	Eukaryotic translation initiation factor 4B OS=Mus musculus GN=Eif4b PE=1 SV=1	no	no	no	no	no	Yes	Yes	Yes
[R].AASIFGGAKPVDTAAR.[E]	N-Term(iTRAQ4plex); K9(iTRAQ4plex)		Q8BGD9	Eukaryotic translation initiation factor 4B OS=Mus musculus GN=Eif4b PE=1 SV=1	no	no	no	no	no	Yes	Yes	Yes
[K].FSSASK.[Y]	N-Term(iTRAQ4plex); K6(iTRAQ4plex)		Q8BGD9	Eukaryotic translation initiation factor 4B OS=Mus musculus GN=Eif4b PE=1 SV=1	no	no	no	no	no	No	Yes	Yes
[R].VDVADQAQDKDRDDR.[S]	N-Term(iTRAQ4plex); K10(iTRAQ4plex)		Q8BGD9	Eukaryotic translation initiation factor 4B OS=Mus musculus GN=Eif4b PE=1 SV=1	no	no	no	no	no	Yes	No	Yes
[R].DSDKTDTDWR.[A]	N-Term(iTRAQ4plex); K4(iTRAQ4plex)		Q8BGD9	Eukaryotic translation initiation factor 4B OS=Mus musculus GN=Eif4b PE=1 SV=1	no	no	no	no	no	Yes	No	No
[K].LRQDLEAEHVEVEDTTLNR.[C]	N-Term(iTRAQ4plex)		Q8BGS2	BolA-like protein 2 OS=Mus musculus GN=Bola2 PE=1 SV=1	no	no	no	no	no	No	Yes	No
[K].KKDDETVDSLGPLEK.[G]	N-Term(iTRAQ4plex); K1(iTRAQ4plex); K2(iTRAQ4plex); K15(iTRAQ4plex)		Q8BGZ4	Cell division cycle protein 23 homolog OS=Mus musculus GN=Cdc23 PE=1 SV=2	no	no	no	no	no	No	No	Yes
[R].SESTAAAEHK.[G]	N-Term(iTRAQ4plex); K10(iTRAQ4plex)		Q8BH04	Phosphoenolpyruvate carboxykinase [GTP], mitochondrial OS=Mus musculus GN=Pck2 PE=1 SV=1	no	no	no	no	no	No	Yes	No
[R].EIVSFGSGYGGNSLLGK.[K]	N-Term(iTRAQ4plex); K17(iTRAQ4plex)		Q8BH04	Phosphoenolpyruvate carboxykinase [GTP], mitochondrial OS=Mus musculus GN=Pck2 PE=1 SV=1	no	no	no	no	no	No	No	Yes
[R].DSSESQLASTESDKPTTGR.[V]	N-Term(iTRAQ4plex); K14(iTRAQ4plex)		Q8BH50	Uncharacterized protein C18orf25 homolog OS=Mus musculus PE=1 SV=1	no	no	no	no	no	No	Yes	Yes
[K].DTNNNVAYWDVLK.[A]	N-Term(iTRAQ4plex); K13(iTRAQ4plex)		Q8BH57	WD repeat-containing protein 48 OS=Mus musculus GN=Wdr48 PE=1 SV=1	no	no	no	no	no	Yes	Yes	Yes
[K].IINLDNESQTTSSSNNEKPEQEKEEDIAVLAEEK.[I]	N-Term(iTRAQ4plex); K18(iTRAQ4plex); K23(iTRAQ4plex); K34(iTRAQ4plex)		Q8BH57	WD repeat-containing protein 48 OS=Mus musculus GN=Wdr48 PE=1 SV=1	no	no	no	no	no	No	No	Yes
[K].(d)DTNNNVAYWDVLK.[A]	N-Term(iTRAQ4plex); N4(Deamidated); K13(iTRAQ4plex)		Q8BH57	WD repeat-containing protein 48 OS=Mus musculus GN=Wdr48 PE=1 SV=1	no	no	no	no	no	Yes	No	No
[R].IAPLAEGALPYNLAELQR.[Q]	N-Term(iTRAQ4plex)		Q8BH59	Calcium-binding mitochondrial carrier protein Aralar1 OS=Mus musculus GN=Slc25a12 PE=1 SV=1	no	no	no	no	no	Yes	No	Yes
[R].ESFNPETYELDK.[S]	N-Term(iTRAQ4plex); K12(iTRAQ4plex)		Q8BH69	Selenide, water dikinase 1 OS=Mus musculus GN=Sephs1 PE=1 SV=1	no	no	no	no	no	Yes	Yes	Yes
[R].IIEVAPQVATQNVNPTPGATS.[-]	N-Term(iTRAQ4plex)		Q8BH69	Selenide, water dikinase 1 OS=Mus musculus GN=Sephs1 PE=1 SV=1	no	no	no	no	no	Yes	Yes	Yes
[R].(d)IIEVAPQVATQNVNPTPGATS.[-]	N-Term(iTRAQ4plex); N14(Deamidated)		Q8BH69	Selenide, water dikinase 1 OS=Mus musculus GN=Sephs1 PE=1 SV=1	no	no	no	no	no	No	No	Yes
[R].NEVSFVIHNLPVLAK.[M]	N-Term(iTRAQ4plex); K15(iTRAQ4plex)		Q8BH69	Selenide, water dikinase 1 OS=Mus musculus GN=Sephs1 PE=1 SV=1	no	no	no	no	no	No	No	Yes
[K].HHGPQTLYLPVTLSSIPVFQR.[G]	N-Term(iTRAQ4plex)		Q8BHN3	Neutral alpha-glucosidase AB OS=Mus musculus GN=Ganab PE=1 SV=1	no	no	no	no	no	Yes	Yes	Yes
[K].VDSGYRVHEELR.[N]	N-Term(iTRAQ4plex)		Q8BHN3	Neutral alpha-glucosidase AB OS=Mus musculus GN=Ganab PE=1 SV=1	no	no	no	no	no	Yes	Yes	Yes
[R].AFFSGSQR.[F]	N-Term(iTRAQ4plex)		Q8BHN3	Neutral alpha-glucosidase AB OS=Mus musculus GN=Ganab PE=1 SV=1	no	no	no	no	no	Yes	Yes	Yes
[R].GGTIVPR.[W]	N-Term(iTRAQ4plex)		Q8BHN3	Neutral alpha-glucosidase AB OS=Mus musculus GN=Ganab PE=1 SV=1	no	no	no	no	no	Yes	Yes	Yes
[R].SGGIERPFVLSR.[A]	N-Term(iTRAQ4plex)		Q8BHN3	Neutral alpha-glucosidase AB OS=Mus musculus GN=Ganab PE=1 SV=1	no	no	no	no	no	Yes	Yes	Yes
[R].SLLLSVNAR.[G]	N-Term(iTRAQ4plex)		Q8BHN3	Neutral alpha-glucosidase AB OS=Mus musculus GN=Ganab PE=1 SV=1	no	no	no	no	no	Yes	Yes	Yes
[K].AEKDEPGAWEETFK.[T]	N-Term(iTRAQ4plex); K3(iTRAQ4plex); K14(iTRAQ4plex)		Q8BHN3	Neutral alpha-glucosidase AB OS=Mus musculus GN=Ganab PE=1 SV=1	no	no	no	no	no	No	Yes	No
[R].IRIDELEPR.[R]	N-Term(iTRAQ4plex)		Q8BHN3	Neutral alpha-glucosidase AB OS=Mus musculus GN=Ganab PE=1 SV=1	no	no	no	no	no	No	Yes	No
[R].SIRPGLSPYR.[A]	N-Term(iTRAQ4plex)		Q8BHN3	Neutral alpha-glucosidase AB OS=Mus musculus GN=Ganab PE=1 SV=1	no	no	no	no	no	Yes	No	Yes
[R].INNMHLDIENEVNNEMANR.[M]	N-Term(iTRAQ4plex)		Q8BHZ0	Protein FAM49A OS=Mus musculus GN=Fam49a PE=1 SV=1	no	no	no	no	no	Yes	Yes	Yes
[R].DAIQNPNDIQLQEK.[A]	N-Term(iTRAQ4plex); K14(iTRAQ4plex)		Q8BHZ0	Protein FAM49A OS=Mus musculus GN=Fam49a PE=1 SV=1	no	no	no	no	no	No	No	Yes
[R].NVEELSSLQSSTDTSSNRPGSR.[A]	N-Term(iTRAQ4plex)		Q8BHZ4	Zinc finger protein 592 OS=Mus musculus GN=Znf592 PE=1 SV=3	no	no	no	no	no	No	No	Yes
[R].LQLESEREQNVK.[N]	N-Term(iTRAQ4plex); K12(iTRAQ4plex)		Q8BI84	Transport and Golgi organization protein 1 homolog OS=Mus musculus GN=Mia3 PE=1 SV=2	no	no	no	no	no	Yes	No	Yes
[R].ELGGKVPISGR.[N]	N-Term(iTRAQ4plex); K5(iTRAQ4plex)		Q8BI84	Transport and Golgi organization protein 1 homolog OS=Mus musculus GN=Mia3 PE=1 SV=2	no	no	no	no	no	No	No	Yes
[K].KQELIEDLQPDISQNAQK.[I]	N-Term(iTRAQ4plex); K1(iTRAQ4plex); K18(iTRAQ4plex)		Q8BIL5	Protein Hook homolog 1 OS=Mus musculus GN=Hook1 PE=1 SV=2	no	no	no	no	no	Yes	Yes	Yes
[R].(d)LQQEGTENERIEQLQEQLEQK.[H]	N-Term(iTRAQ4plex); N8(Deamidated); K21(iTRAQ4plex)		Q8BIL5	Protein Hook homolog 1 OS=Mus musculus GN=Hook1 PE=1 SV=2	no	no	no	no	no	No	No	Yes
[K].SLGTGAPVIESPYGESISPEDAPESISK.[A]	N-Term(iTRAQ4plex); K28(iTRAQ4plex)		Q8BIQ5	Cleavage stimulation factor subunit 2 OS=Mus musculus GN=Cstf2 PE=1 SV=2	no	no	no	no	no	No	Yes	No
[K].GTVSLPSR.[A]	N-Term(iTRAQ4plex)		Q8BJ03	Cytochrome c oxidase assembly protein COX15 homolog OS=Mus musculus GN=Cox15 PE=1 SV=1	no	no	no	no	no	Yes	Yes	No
[K].SGLEEKPESYDIPR.[V]	N-Term(iTRAQ4plex); K6(iTRAQ4plex)		Q8BJ03	Cytochrome c oxidase assembly protein COX15 homolog OS=Mus musculus GN=Cox15 PE=1 SV=1	no	no	no	no	no	Yes	No	No
[R].SLPSASTSK.[A]	N-Term(iTRAQ4plex); K9(iTRAQ4plex)		Q8BJF9	Charged multivesicular body protein 2b OS=Mus musculus GN=Chmp2b PE=1 SV=1	no	no	no	no	no	Yes	No	No
[K].IVQASQESEAR.[V]	N-Term(iTRAQ4plex)		Q8BJS4	SUN domain-containing protein 2 OS=Mus musculus GN=Sun2 PE=1 SV=3	no	no	no	no	no	Yes	Yes	Yes
[R].ESYIGSPR.[A]	N-Term(iTRAQ4plex)		Q8BJS4	SUN domain-containing protein 2 OS=Mus musculus GN=Sun2 PE=1 SV=3	no	no	no	no	no	No	Yes	No
[K].KIVQASQESEAR.[V]	N-Term(iTRAQ4plex); K1(iTRAQ4plex)		Q8BJS4	SUN domain-containing protein 2 OS=Mus musculus GN=Sun2 PE=1 SV=3	no	no	no	no	no	Yes	No	Yes
[R].DEMHAQLQELENK.[I]	N-Term(iTRAQ4plex); K13(iTRAQ4plex)		Q8BJS4	SUN domain-containing protein 2 OS=Mus musculus GN=Sun2 PE=1 SV=3	no	no	no	no	no	Yes	No	No
[R].NVNNEVHFFENNNFNTIANK.[L]	N-Term(iTRAQ4plex); K20(iTRAQ4plex)		Q8BJW6	Eukaryotic translation initiation factor 2A OS=Mus musculus GN=Eif2a PE=1 SV=2	no	no	no	no	no	Yes	Yes	Yes
[R].(d)NVNNEVHFFENNNFNTIANK.[L]	N-Term(iTRAQ4plex); N3(Deamidated); K20(iTRAQ4plex)		Q8BJW6	Eukaryotic translation initiation factor 2A OS=Mus musculus GN=Eif2a PE=1 SV=2	no	no	no	no	no	No	Yes	Yes
[R].GLTHPDDSVK.[T]	N-Term(iTRAQ4plex); K10(iTRAQ4plex)		Q8BJY1	26S proteasome non-ATPase regulatory subunit 5 OS=Mus musculus GN=Psmd5 PE=1 SV=4	no	no	no	no	no	Yes	Yes	Yes
[K].AAQQAASSSGQGQQAQTPTGK.[Q]	N-Term(iTRAQ4plex); K21(iTRAQ4plex)		Q8BK63	Casein kinase I isoform alpha OS=Mus musculus GN=Csnk1a1 PE=1 SV=2	no	no	no	no	no	Yes	Yes	Yes
[R].GIPAPEEER.[T]	N-Term(iTRAQ4plex)		Q8BK64	Activator of 90 kDa heat shock protein ATPase homolog 1 OS=Mus musculus GN=Ahsa1 PE=1 SV=2	no	no	no	no	no	Yes	Yes	Yes
[R].ADATNVNNWHWTER.[D]	N-Term(iTRAQ4plex)		Q8BK64	Activator of 90 kDa heat shock protein ATPase homolog 1 OS=Mus musculus GN=Ahsa1 PE=1 SV=2	no	no	no	no	no	Yes	Yes	No
[R].VFTTQELVQAFTHAPAALEADR.[G]	N-Term(iTRAQ4plex)		Q8BK64	Activator of 90 kDa heat shock protein ATPase homolog 1 OS=Mus musculus GN=Ahsa1 PE=1 SV=2	no	no	no	no	no	No	Yes	No
[R].NEKGQLGHGDTK.[R]	N-Term(iTRAQ4plex); K3(iTRAQ4plex); K12(iTRAQ4plex)		Q8BK67	Protein RCC2 OS=Mus musculus GN=Rcc2 PE=1 SV=1	no	no	no	no	no	No	No	Yes
[R].NHTLALTDTGSVFAFGENK.[M]	N-Term(iTRAQ4plex); K19(iTRAQ4plex)		Q8BK67	Protein RCC2 OS=Mus musculus GN=Rcc2 PE=1 SV=1	no	no	no	no	no	No	No	Yes
[R].KLPVSSLSISR.[F]	N-Term(iTRAQ4plex); K1(iTRAQ4plex)		Q8BK72	28S ribosomal protein S27, mitochondrial OS=Mus musculus GN=Mrps27 PE=1 SV=2	no	no	no	no	no	No	No	Yes
[K].(d)RQDEDYDEQVEESLQDEDDNDVYILTK.[V]	N-Term(iTRAQ4plex); N20(Deamidated); K27(iTRAQ4plex)		Q8BKC5	Importin-5 OS=Mus musculus GN=Ipo5 PE=1 SV=3	no	no	no	no	no	Yes	Yes	Yes
[K].RQDEDYDEQVEESLQDEDDNDVYILTK.[V]	N-Term(iTRAQ4plex); K27(iTRAQ4plex)		Q8BKC5	Importin-5 OS=Mus musculus GN=Ipo5 PE=1 SV=3	no	no	no	no	no	Yes	Yes	Yes
[R].(d)QDEDYDEQVEESLQDEDDNDVYILTK.[V]	N-Term(iTRAQ4plex); N19(Deamidated); K26(iTRAQ4plex)		Q8BKC5	Importin-5 OS=Mus musculus GN=Ipo5 PE=1 SV=3	no	no	no	no	no	Yes	Yes	Yes
[R].QDEDYDEQVEESLQDEDDNDVYILTK.[V]	N-Term(iTRAQ4plex); K26(iTRAQ4plex)		Q8BKC5	Importin-5 OS=Mus musculus GN=Ipo5 PE=1 SV=3	no	no	no	no	no	Yes	Yes	Yes
[R].KQAEETYENIPGR.[S]	N-Term(iTRAQ4plex); K1(iTRAQ4plex)		Q8BKC5	Importin-5 OS=Mus musculus GN=Ipo5 PE=1 SV=3	no	no	no	no	no	Yes	No	No
[K].(d)DTESSSENTTDNNSASNPGSEK.[S]	N-Term(iTRAQ4plex); N13(Deamidated); K22(iTRAQ4plex)		Q8BKI2	Trinucleotide repeat-containing gene 6B protein OS=Mus musculus GN=Tnrc6b PE=1 SV=2	no	no	no	no	no	Yes	Yes	Yes
[K].DTESSSENTTDNNSASNPGSEK.[S]	N-Term(iTRAQ4plex); K22(iTRAQ4plex)		Q8BKI2	Trinucleotide repeat-containing gene 6B protein OS=Mus musculus GN=Tnrc6b PE=1 SV=2	no	no	no	no	no	Yes	Yes	Yes
[K].NNNSSNWGGGR.[A]	N-Term(iTRAQ4plex)		Q8BKI2	Trinucleotide repeat-containing gene 6B protein OS=Mus musculus GN=Tnrc6b PE=1 SV=2	no	no	no	no	no	No	No	Yes
[R].QQQEQQLAR.[M]	N-Term(iTRAQ4plex)		Q8BKI2	Trinucleotide repeat-containing gene 6B protein OS=Mus musculus GN=Tnrc6b PE=1 SV=2	no	no	no	no	no	No	No	Yes
[R].STDAPSQSTGDRK.[T]	N-Term(iTRAQ4plex); K13(iTRAQ4plex)		Q8BKI2	Trinucleotide repeat-containing gene 6B protein OS=Mus musculus GN=Tnrc6b PE=1 SV=2	no	no	no	no	no	No	No	Yes
[K].IGEWSGPNQPNSSTGAWDNQK.[G]	N-Term(iTRAQ4plex); K21(iTRAQ4plex)		Q8BKI2	Trinucleotide repeat-containing gene 6B protein OS=Mus musculus GN=Tnrc6b PE=1 SV=2	no	no	no	no	no	Yes	No	No
[R].EDSGIQVDRTPLEEQDHNR.[K]	N-Term(iTRAQ4plex)		Q8BKN5	Gamma-tubulin complex component 5 OS=Mus musculus GN=Tubgcp5 PE=2 SV=2	no	no	no	no	no	No	No	Yes
[K].HSLDASQGTATGPR.[G]	N-Term(iTRAQ4plex)		Q8BKZ9	Pyruvate dehydrogenase protein X component, mitochondrial OS=Mus musculus GN=Pdhx PE=1 SV=1	no	no	no	no	no	Yes	Yes	No
[R].ELQAMEALQNGQTTVEGSIEGQSAGAASHAMIEK.[I]	N-Term(iTRAQ4plex); K34(iTRAQ4plex)		Q8BL48	RING finger protein unkempt homolog OS=Mus musculus GN=Unk PE=1 SV=1	no	no	no	no	no	No	Yes	No
[R].NQIGNQNK.[S]	N-Term(iTRAQ4plex); K8(iTRAQ4plex)		Q8BL66	Early endosome antigen 1 OS=Mus musculus GN=Eea1 PE=1 SV=2	no	no	no	no	no	Yes	Yes	Yes
[K].QTDDLRGEIAVLEATVQNNQDER.[R]	N-Term(iTRAQ4plex)		Q8BL66	Early endosome antigen 1 OS=Mus musculus GN=Eea1 PE=1 SV=2	no	no	no	no	no	No	Yes	Yes
[K].QAEENLHDQVQEQK.[A]	N-Term(iTRAQ4plex); K14(iTRAQ4plex)		Q8BL66	Early endosome antigen 1 OS=Mus musculus GN=Eea1 PE=1 SV=2	no	no	no	no	no	Yes	Yes	No
[K].QTDDLRGEIAVLEATVQNNQDERR.[A]	N-Term(iTRAQ4plex)		Q8BL66	Early endosome antigen 1 OS=Mus musculus GN=Eea1 PE=1 SV=2	no	no	no	no	no	Yes	No	Yes
[K].NALTPSSK.[K]	N-Term(iTRAQ4plex); K8(iTRAQ4plex)		Q8BL66	Early endosome antigen 1 OS=Mus musculus GN=Eea1 PE=1 SV=2	no	no	no	no	no	No	No	Yes
[K].(d)QTDDLRGEIAVLEATVQNNQDER.[R]	N-Term(iTRAQ4plex); N18(Deamidated)		Q8BL66	Early endosome antigen 1 OS=Mus musculus GN=Eea1 PE=1 SV=2	no	no	no	no	no	Yes	No	No
[K].ADLIPYQDSPEDQDYSSTSSETPNPPK.[A]	N-Term(iTRAQ4plex); K27(iTRAQ4plex)		Q8BL74	General transcription factor 3C polypeptide 2 OS=Mus musculus GN=Gtf3c2 PE=2 SV=2	no	no	no	no	no	Yes	Yes	Yes
[K].(d)ADLIPYQDSPEDQDYSSTSSETPNPPK.[A]	N-Term(iTRAQ4plex); N24(Deamidated); K27(iTRAQ4plex)		Q8BL74	General transcription factor 3C polypeptide 2 OS=Mus musculus GN=Gtf3c2 PE=2 SV=2	no	no	no	no	no	No	No	Yes
[R].AFSYYGPLR.[T]	N-Term(iTRAQ4plex)		Q8BL97	Serine/arginine-rich splicing factor 7 OS=Mus musculus GN=Srsf7 PE=1 SV=1	no	no	no	no	no	No	Yes	Yes
[K].VYVGNLGTGAGKGELER.[A]	N-Term(iTRAQ4plex); K12(iTRAQ4plex)		Q8BL97	Serine/arginine-rich splicing factor 7 OS=Mus musculus GN=Srsf7 PE=1 SV=1	no	no	no	no	no	Yes	Yes	No
[K].(d)VYVGNLGTGAGKGELER.[A]	N-Term(iTRAQ4plex); N5(Deamidated); K12(iTRAQ4plex)		Q8BL97	Serine/arginine-rich splicing factor 7 OS=Mus musculus GN=Srsf7 PE=1 SV=1	no	no	no	no	no	Yes	No	No
[K].(d)LNYVFNEGEANT.[-]	N-Term(iTRAQ4plex); N6(Deamidated)		Q8BLJ3	PI-PLC X domain-containing protein 3 OS=Mus musculus GN=Plcxd3 PE=1 SV=1	no	no	no	no	no	Yes	Yes	Yes
[K].GVASGLRETITER.[A]	N-Term(iTRAQ4plex)		Q8BLJ3	PI-PLC X domain-containing protein 3 OS=Mus musculus GN=Plcxd3 PE=1 SV=1	no	no	no	no	no	Yes	No	Yes
[R].ALLQQQPEDDSK.[R]	N-Term(iTRAQ4plex); K12(iTRAQ4plex)		Q8BMA6	Signal recognition particle subunit SRP68 OS=Mus musculus GN=Srp68 PE=1 SV=2	no	no	no	no	no	Yes	Yes	Yes
[R].VEEISPNIR.[Y]	N-Term(iTRAQ4plex)		Q8BMA6	Signal recognition particle subunit SRP68 OS=Mus musculus GN=Srp68 PE=1 SV=2	no	no	no	no	no	Yes	Yes	No
[R].SAGGDENKENERPSAGSK.[A]	N-Term(iTRAQ4plex); K8(iTRAQ4plex); K18(iTRAQ4plex)		Q8BMA6	Signal recognition particle subunit SRP68 OS=Mus musculus GN=Srp68 PE=1 SV=2	no	no	no	no	no	No	No	Yes
[R].SGGTEGLLAEKLEALITQTR.[A]	N-Term(iTRAQ4plex); K11(iTRAQ4plex)		Q8BMA6	Signal recognition particle subunit SRP68 OS=Mus musculus GN=Srp68 PE=1 SV=2	no	no	no	no	no	No	No	Yes
[R].(d)SAGGDENKENERPSAGSK.[A]	N-Term(iTRAQ4plex); K8(iTRAQ4plex); N10(Deamidated); K18(iTRAQ4plex)		Q8BMA6	Signal recognition particle subunit SRP68 OS=Mus musculus GN=Srp68 PE=1 SV=2	no	no	no	no	no	Yes	No	No
[R].SQPQQPSQPQR.[T]	N-Term(iTRAQ4plex)		Q8BMB0	BRCA2-interacting transcriptional repressor EMSY OS=Mus musculus GN=Emsy PE=1 SV=2	no	no	no	no	no	No	Yes	No
[K].DDDSGDHDQNEENSTQK.[D]	N-Term(iTRAQ4plex); K17(iTRAQ4plex)		Q8BMB3	Eukaryotic translation initiation factor 4E type 2 OS=Mus musculus GN=Eif4e2 PE=1 SV=1	no	no	no	no	no	Yes	Yes	Yes
[K].AVVVTDGER.[I]	N-Term(iTRAQ4plex)		Q8BMF3; Q99KE1	NAD-dependent malic enzyme, mitochondrial OS=Mus musculus GN=Me2 PE=1 SV=1	no	no	no	no	no	Yes	No	No
[R].TLPQGGSSGPAHDER.[T]	N-Term(iTRAQ4plex)		Q8BMI0	F-box only protein 38 OS=Mus musculus GN=Fbxo38 PE=1 SV=1	no	no	no	no	no	No	No	Yes
[K].LASETEDNDNSLGDILQASDNLSR.[V]	N-Term(iTRAQ4plex)		Q8BMI3	ADP-ribosylation factor-binding protein GGA3 OS=Mus musculus GN=Gga3 PE=1 SV=2	no	no	no	no	no	Yes	Yes	Yes
[K].IQSQNDREK.[L]	N-Term(iTRAQ4plex); K9(iTRAQ4plex)		Q8BMJ2	Leucine--tRNA ligase, cytoplasmic OS=Mus musculus GN=Lars PE=1 SV=2	no	no	no	no	no	Yes	Yes	Yes
[R].(d)SHFEANNGKLPDNK.[V]	N-Term(iTRAQ4plex); N7(Deamidated); K9(iTRAQ4plex); K14(iTRAQ4plex)		Q8BMJ2	Leucine--tRNA ligase, cytoplasmic OS=Mus musculus GN=Lars PE=1 SV=2	no	no	no	no	no	No	Yes	No
[R].(d)TEPGVPVSLVNPQPSSGHFSTK.[I]	N-Term(iTRAQ4plex); N11(Deamidated); K22(iTRAQ4plex)		Q8BMJ2	Leucine--tRNA ligase, cytoplasmic OS=Mus musculus GN=Lars PE=1 SV=2	no	no	no	no	no	No	No	Yes
[R].TEPGVPVSLVNPQPSSGHFSTK.[I]	N-Term(iTRAQ4plex); K22(iTRAQ4plex)		Q8BMJ2	Leucine--tRNA ligase, cytoplasmic OS=Mus musculus GN=Lars PE=1 SV=2	no	no	no	no	no	No	No	Yes
[K].GAHPSGGADDVAK.[K]	N-Term(iTRAQ4plex); K13(iTRAQ4plex)		Q8BMK4	Cytoskeleton-associated protein 4 OS=Mus musculus GN=Ckap4 PE=1 SV=2	no	no	no	no	no	Yes	Yes	Yes
[K].GGHGAASPSDKGAHPSGGADDVAK.[K]	N-Term(iTRAQ4plex); K11(iTRAQ4plex); K24(iTRAQ4plex)		Q8BMK4	Cytoskeleton-associated protein 4 OS=Mus musculus GN=Ckap4 PE=1 SV=2	no	no	no	no	no	Yes	Yes	Yes
[K].SINDNIAIFTDVQKR.[S]	N-Term(iTRAQ4plex); K14(iTRAQ4plex)		Q8BMK4	Cytoskeleton-associated protein 4 OS=Mus musculus GN=Ckap4 PE=1 SV=2	no	no	no	no	no	Yes	Yes	Yes
[K].VASLEESKGDR.[S]	N-Term(iTRAQ4plex); K8(iTRAQ4plex)		Q8BMK4	Cytoskeleton-associated protein 4 OS=Mus musculus GN=Ckap4 PE=1 SV=2	no	no	no	no	no	Yes	Yes	Yes
[R].DFTSLENTVEER.[L]	N-Term(iTRAQ4plex)		Q8BMK4	Cytoskeleton-associated protein 4 OS=Mus musculus GN=Ckap4 PE=1 SV=2	no	no	no	no	no	Yes	Yes	Yes
[R].QRDELGQGLQGVEQK.[V]	N-Term(iTRAQ4plex); K15(iTRAQ4plex)		Q8BMK4	Cytoskeleton-associated protein 4 OS=Mus musculus GN=Ckap4 PE=1 SV=2	no	no	no	no	no	Yes	Yes	Yes
[R].ERDFTSLENTVEER.[L]	N-Term(iTRAQ4plex)		Q8BMK4	Cytoskeleton-associated protein 4 OS=Mus musculus GN=Ckap4 PE=1 SV=2	no	no	no	no	no	Yes	Yes	No
[R].RLEEELQQLK.[V]	N-Term(iTRAQ4plex); K10(iTRAQ4plex)		Q8BMK4	Cytoskeleton-associated protein 4 OS=Mus musculus GN=Ckap4 PE=1 SV=2	no	no	no	no	no	No	Yes	No
[R].LALQALTEK.[L]	N-Term(iTRAQ4plex); K9(iTRAQ4plex)		Q8BMK4	Cytoskeleton-associated protein 4 OS=Mus musculus GN=Ckap4 PE=1 SV=2	no	no	no	no	no	Yes	No	Yes
[K].GGHGAASPSDK.[G]	N-Term(iTRAQ4plex); K11(iTRAQ4plex)		Q8BMK4	Cytoskeleton-associated protein 4 OS=Mus musculus GN=Ckap4 PE=1 SV=2	no	no	no	no	no	Yes	No	No
[K].SSLQTMESDVYTEVR.[E]	N-Term(iTRAQ4plex)		Q8BMK4	Cytoskeleton-associated protein 4 OS=Mus musculus GN=Ckap4 PE=1 SV=2	no	no	no	no	no	Yes	No	No
[K].NEAPEGNLGDFAEFQR.[R]	N-Term(iTRAQ4plex)		Q8BMQ2	General transcription factor 3C polypeptide 4 OS=Mus musculus GN=Gtf3c4 PE=1 SV=2	no	no	no	no	no	No	No	Yes
[K].ILLVDSPGMGDGEDEQQEEGTSK.[Q]	N-Term(iTRAQ4plex); K23(iTRAQ4plex)		Q8BMQ2	General transcription factor 3C polypeptide 4 OS=Mus musculus GN=Gtf3c4 PE=1 SV=2	no	no	no	no	no	Yes	No	No
[R].(d)TIFDTPDEDPNYNPLPEERPGGFAWGEGQR.[L]	N-Term(iTRAQ4plex); N13(Deamidated)		Q8BNI4	Derlin-2 OS=Mus musculus GN=Derl2 PE=1 SV=2	no	no	no	no	no	Yes	Yes	Yes
[R].TIFDTPDEDPNYNPLPEERPGGFAWGEGQR.[L]	N-Term(iTRAQ4plex)		Q8BNI4	Derlin-2 OS=Mus musculus GN=Derl2 PE=1 SV=2	no	no	no	no	no	Yes	No	No
[K].KEDGTFYEFGDDIPEAPER.[L]	N-Term(iTRAQ4plex); K1(iTRAQ4plex)		Q8BP47	Asparagine--tRNA ligase, cytoplasmic OS=Mus musculus GN=Nars PE=1 SV=2	no	no	no	no	no	Yes	Yes	Yes
[K].NLEEAKK.[I]	N-Term(iTRAQ4plex); K6(iTRAQ4plex); K7(iTRAQ4plex)		Q8BP47	Asparagine--tRNA ligase, cytoplasmic OS=Mus musculus GN=Nars PE=1 SV=2	no	no	no	no	no	Yes	Yes	Yes
[R].EGNDATGDGTK.[E]	N-Term(iTRAQ4plex); K11(iTRAQ4plex)		Q8BP47	Asparagine--tRNA ligase, cytoplasmic OS=Mus musculus GN=Nars PE=1 SV=2	no	no	no	no	no	Yes	Yes	Yes
[K].QAPGGHELSCDFWELVGLAPAGGADNLINEESDVDVQLNNR.[H]	N-Term(iTRAQ4plex)		Q8BP47	Asparagine--tRNA ligase, cytoplasmic OS=Mus musculus GN=Nars PE=1 SV=2	no	no	no	no	no	No	Yes	No
[R].SWDSEEILEGYKR.[E]	N-Term(iTRAQ4plex); K12(iTRAQ4plex)		Q8BP47	Asparagine--tRNA ligase, cytoplasmic OS=Mus musculus GN=Nars PE=1 SV=2	no	no	no	no	no	No	Yes	No
[R].NGYHGDLNETFFVGDVDEGAR.[K]	N-Term(iTRAQ4plex)		Q8BP48	Methionine aminopeptidase 1 OS=Mus musculus GN=Metap1 PE=1 SV=1	no	no	no	no	no	No	No	Yes
[K].SVTASAPGSENLTLIQQEVDALEELSR.[Q]	N-Term(iTRAQ4plex)		Q8BS95	Golgi pH regulator OS=Mus musculus GN=Gpr89a PE=1 SV=2	no	no	no	no	no	No	No	Yes
[R].ATSPSSSVSGDFDDGHHSVPTPGPSR.[K]	N-Term(iTRAQ4plex)		Q8BSQ9	Protein polybromo-1 OS=Mus musculus GN=Pbrm1 PE=1 SV=4	no	no	no	no	no	No	Yes	No
[R].EAEKSEDSSGTTGLSGLHR.[T]	N-Term(iTRAQ4plex); K4(iTRAQ4plex)		Q8BSQ9	Protein polybromo-1 OS=Mus musculus GN=Pbrm1 PE=1 SV=4	no	no	no	no	no	No	Yes	No
[K].AYYKPDSPEYK.[A]	N-Term(iTRAQ4plex); K4(iTRAQ4plex); K11(iTRAQ4plex)		Q8BSQ9	Protein polybromo-1 OS=Mus musculus GN=Pbrm1 PE=1 SV=4	no	no	no	no	no	Yes	No	No
[K].AELDAAEK.[L]	N-Term(iTRAQ4plex); K8(iTRAQ4plex)		Q8BSY0	Aspartyl/asparaginyl beta-hydroxylase OS=Mus musculus GN=Asph PE=1 SV=1	no	no	no	no	no	No	No	Yes
[R].SAHGTAPVNIAGSR.[T]	N-Term(iTRAQ4plex)		Q8BTI8	Serine/arginine repetitive matrix protein 2 OS=Mus musculus GN=Srrm2 PE=1 SV=3	no	no	no	no	no	Yes	Yes	Yes
[R].SSVPENHAQSR.[I]	N-Term(iTRAQ4plex)		Q8BTI8	Serine/arginine repetitive matrix protein 2 OS=Mus musculus GN=Srrm2 PE=1 SV=3	no	no	no	no	no	Yes	Yes	Yes
[R].(d)SSVPENHAQSR.[I]	N-Term(iTRAQ4plex); N6(Deamidated)		Q8BTI8	Serine/arginine repetitive matrix protein 2 OS=Mus musculus GN=Srrm2 PE=1 SV=3	no	no	no	no	no	No	Yes	Yes
[R].QSHSESSPDGEVK.[S]	N-Term(iTRAQ4plex); K13(iTRAQ4plex)		Q8BTI8	Serine/arginine repetitive matrix protein 2 OS=Mus musculus GN=Srrm2 PE=1 SV=3	no	no	no	no	no	No	Yes	Yes
[K].TKPDSSIYPLVDSK.[S]	N-Term(iTRAQ4plex); K2(iTRAQ4plex); K14(iTRAQ4plex)		Q8BTI8	Serine/arginine repetitive matrix protein 2 OS=Mus musculus GN=Srrm2 PE=1 SV=3	no	no	no	no	no	Yes	Yes	No
[R].RQPSPQPSPR.[D]	N-Term(iTRAQ4plex)		Q8BTI8	Serine/arginine repetitive matrix protein 2 OS=Mus musculus GN=Srrm2 PE=1 SV=3	no	no	no	no	no	Yes	Yes	No
[K].EETPGQRPVVTETHQLAELNEK.[K]	N-Term(iTRAQ4plex); K22(iTRAQ4plex)		Q8BTI8	Serine/arginine repetitive matrix protein 2 OS=Mus musculus GN=Srrm2 PE=1 SV=3	no	no	no	no	no	No	Yes	No
[R].(d)GSGTNGYVQR.[N]	N-Term(iTRAQ4plex); N5(Deamidated)		Q8BTI8	Serine/arginine repetitive matrix protein 2 OS=Mus musculus GN=Srrm2 PE=1 SV=3	no	no	no	no	no	No	Yes	No
[R].SPVPSAFSDQSR.[S]	N-Term(iTRAQ4plex)		Q8BTI8	Serine/arginine repetitive matrix protein 2 OS=Mus musculus GN=Srrm2 PE=1 SV=3	no	no	no	no	no	No	Yes	No
[R].TPAASAVNLAGAR.[T]	N-Term(iTRAQ4plex)		Q8BTI8	Serine/arginine repetitive matrix protein 2 OS=Mus musculus GN=Srrm2 PE=1 SV=3	no	no	no	no	no	No	Yes	No
[R].TSAIPASVNLADSR.[T]	N-Term(iTRAQ4plex)		Q8BTI8	Serine/arginine repetitive matrix protein 2 OS=Mus musculus GN=Srrm2 PE=1 SV=3	no	no	no	no	no	No	Yes	No
[R].SLSYSPVER.[R]	N-Term(iTRAQ4plex)		Q8BTI8	Serine/arginine repetitive matrix protein 2 OS=Mus musculus GN=Srrm2 PE=1 SV=3	no	no	no	no	no	Yes	No	No
[R].SRTPPSAPSQSR.[M]	N-Term(iTRAQ4plex)		Q8BTI8	Serine/arginine repetitive matrix protein 2 OS=Mus musculus GN=Srrm2 PE=1 SV=3	no	no	no	no	no	Yes	No	No
[K].RVEISAPSNFEHR.[V]	N-Term(iTRAQ4plex)		Q8BTW9	Serine/threonine-protein kinase PAK 4 OS=Mus musculus GN=Pak4 PE=1 SV=1	no	no	no	no	no	No	Yes	No
[R].GAPSPGVLGPHASEPQLAPPAR.[A]	N-Term(iTRAQ4plex)		Q8BTW9	Serine/threonine-protein kinase PAK 4 OS=Mus musculus GN=Pak4 PE=1 SV=1	no	no	no	no	no	No	Yes	No
[R].IQEVGEPSKEEK.[A]	N-Term(iTRAQ4plex); K9(iTRAQ4plex); K12(iTRAQ4plex)		Q8BU14	Translocation protein SEC62 OS=Mus musculus GN=Sec62 PE=1 SV=1	no	no	no	no	no	Yes	Yes	Yes
[K].RIQEVGEPSKEEK.[A]	N-Term(iTRAQ4plex); K10(iTRAQ4plex); K13(iTRAQ4plex)		Q8BU14	Translocation protein SEC62 OS=Mus musculus GN=Sec62 PE=1 SV=1	no	no	no	no	no	No	No	Yes
[R].ESIDHLTIPSR.[C]	N-Term(iTRAQ4plex)		Q8BU30	Isoleucine--tRNA ligase, cytoplasmic OS=Mus musculus GN=Iars PE=1 SV=2	no	no	no	no	no	Yes	Yes	Yes
[K].SGSIVVEGHELHEEDIR.[L]	N-Term(iTRAQ4plex)		Q8BU30	Isoleucine--tRNA ligase, cytoplasmic OS=Mus musculus GN=Iars PE=1 SV=2	no	no	no	no	no	Yes	Yes	No
[M].VQQVPENISFPAEEEK.[I]	N-Term(iTRAQ4plex); K16(iTRAQ4plex)		Q8BU30	Isoleucine--tRNA ligase, cytoplasmic OS=Mus musculus GN=Iars PE=1 SV=2	no	no	no	no	no	No	Yes	No
[R].(d)(d)(d)(d)CTNNQLGDVTALHQFPELEELNLEGNPFLTVSDNLK.[V]	N-Term(iTRAQ4plex); N3(Deamidated); N4(Deamidated); N22(Deamidated); N26(Deamidated); K36(iTRAQ4plex)		Q8BUI3	Leucine-rich repeat and WD repeat-containing protein 1 OS=Mus musculus GN=LRWD1 PE=2 SV=1	no	no	no	no	no	Yes	No	No
[R].KNELETENR.[L]	N-Term(iTRAQ4plex); K1(iTRAQ4plex)		Q8BUK6	Protein Hook homolog 3 OS=Mus musculus GN=Hook3 PE=1 SV=2	no	no	no	no	no	Yes	Yes	No
[R].DNLFEIVTTSR.[T]	N-Term(iTRAQ4plex)		Q8BUL6	Pleckstrin homology domain-containing family A member 1 OS=Mus musculus GN=Plekha1 PE=1 SV=1	no	no	no	no	no	Yes	No	No
[K].QLENLEQQKYDDEDISEDIK.[F]	N-Term(iTRAQ4plex); K9(iTRAQ4plex); K20(iTRAQ4plex)		Q8BVE3	V-type proton ATPase subunit H OS=Mus musculus GN=Atp6v1h PE=1 SV=1	no	no	no	no	no	Yes	Yes	Yes
[K].(d)QLENLEQQKYDDEDISEDIK.[F]	N-Term(iTRAQ4plex); N4(Deamidated); K9(iTRAQ4plex); K20(iTRAQ4plex)		Q8BVE3	V-type proton ATPase subunit H OS=Mus musculus GN=Atp6v1h PE=1 SV=1	no	no	no	no	no	No	Yes	No
[K].QLQSEQPQTAAAR.[S]	N-Term(iTRAQ4plex)		Q8BVE3	V-type proton ATPase subunit H OS=Mus musculus GN=Atp6v1h PE=1 SV=1	no	no	no	no	no	No	Yes	No
[K].LGESVQDLSSFDEYSSELK.[S]	N-Term(iTRAQ4plex); K19(iTRAQ4plex)		Q8BVE3	V-type proton ATPase subunit H OS=Mus musculus GN=Atp6v1h PE=1 SV=1	no	no	no	no	no	Yes	No	Yes
[K].LLEVSDDPQVLAVAAHDVGEYVR.[H]	N-Term(iTRAQ4plex)		Q8BVE3	V-type proton ATPase subunit H OS=Mus musculus GN=Atp6v1h PE=1 SV=1	no	no	no	no	no	No	No	Yes
[R].YMDVPENNQQGYEAGSVALHVEK.[L]	N-Term(iTRAQ4plex); K23(iTRAQ4plex)		Q8BVG4	Dipeptidyl peptidase 9 OS=Mus musculus GN=Dpp9 PE=1 SV=2	no	no	no	no	no	No	No	Yes
[K].NQMGQVEIEDQVEGLQYVAEK.[Y]	N-Term(iTRAQ4plex); K21(iTRAQ4plex)		Q8BVG4	Dipeptidyl peptidase 9 OS=Mus musculus GN=Dpp9 PE=1 SV=2	no	no	no	no	no	Yes	No	No
[R].(d)YMDVPENNQQGYEAGSVALHVEK.[L]	N-Term(iTRAQ4plex); N8(Deamidated); K23(iTRAQ4plex)		Q8BVG4	Dipeptidyl peptidase 9 OS=Mus musculus GN=Dpp9 PE=1 SV=2	no	no	no	no	no	Yes	No	No
[R].AWQDAEVQAVASVESR.[S]	N-Term(iTRAQ4plex)		Q8BWS5	G protein-regulated inducer of neurite outgrowth 3 OS=Mus musculus GN=Gprin3 PE=1 SV=1	no	no	no	no	no	No	Yes	Yes
[R].SISSDSSSSK.[K]	N-Term(iTRAQ4plex); K10(iTRAQ4plex)		Q8BWS5	G protein-regulated inducer of neurite outgrowth 3 OS=Mus musculus GN=Gprin3 PE=1 SV=1	no	no	no	no	no	No	No	Yes
[R].EIPETTPVEEVK.[A]	N-Term(iTRAQ4plex); K12(iTRAQ4plex)		Q8BWW4	La-related protein 4 OS=Mus musculus GN=Larp4 PE=1 SV=2	no	no	no	no	no	Yes	Yes	No
[K].ASGVIAEPETTR.[I]	N-Term(iTRAQ4plex)		Q8BXN7	Protein phosphatase 1K, mitochondrial OS=Mus musculus GN=Ppm1k PE=1 SV=1	no	no	no	no	no	No	No	Yes
[R].ATSSFSQSVSSLFGEDNVR.[A]	N-Term(iTRAQ4plex)		Q8BXV2	BRI3-binding protein OS=Mus musculus GN=Bri3bp PE=1 SV=1	no	no	no	no	no	Yes	Yes	Yes
[R].RATSSFSQSVSSLFGEDNVR.[A]	N-Term(iTRAQ4plex)		Q8BXV2	BRI3-binding protein OS=Mus musculus GN=Bri3bp PE=1 SV=1	no	no	no	no	no	Yes	No	Yes
[K].SIGSPVK.[V]	N-Term(iTRAQ4plex); K7(iTRAQ4plex)		Q8BXZ1	Protein disulfide-isomerase TMX3 OS=Mus musculus GN=Tmx3 PE=1 SV=2	no	no	no	no	no	Yes	Yes	Yes
[K].LSEISGIPLEDIEFAK.[G]	N-Term(iTRAQ4plex); K16(iTRAQ4plex)		Q8BY87	Ubiquitin carboxyl-terminal hydrolase 47 OS=Mus musculus GN=Usp47 PE=1 SV=2	no	no	no	no	no	Yes	Yes	Yes
[K].SFSDDQWYSFNDQHVSR.[I]	N-Term(iTRAQ4plex)		Q8BY87	Ubiquitin carboxyl-terminal hydrolase 47 OS=Mus musculus GN=Usp47 PE=1 SV=2	no	no	no	no	no	Yes	Yes	Yes
[R].(d)(d)ELEQHIQTSDPENFQSEERSDSDVNNDR.[S]	N-Term(iTRAQ4plex); N13(Deamidated); N25(Deamidated)		Q8BY87	Ubiquitin carboxyl-terminal hydrolase 47 OS=Mus musculus GN=Usp47 PE=1 SV=2	no	no	no	no	no	Yes	Yes	Yes
[R].(d)ELEQHIQTSDPENFQSEERSDSDVNNDR.[S]	N-Term(iTRAQ4plex); N26(Deamidated)		Q8BY87	Ubiquitin carboxyl-terminal hydrolase 47 OS=Mus musculus GN=Usp47 PE=1 SV=2	no	no	no	no	no	Yes	Yes	Yes
[R].ELEQHIQTSDPENFQSEER.[S]	N-Term(iTRAQ4plex)		Q8BY87	Ubiquitin carboxyl-terminal hydrolase 47 OS=Mus musculus GN=Usp47 PE=1 SV=2	no	no	no	no	no	Yes	Yes	Yes
[R].ELEQHIQTSDPENFQSEERSDSDVNNDR.[S]	N-Term(iTRAQ4plex)		Q8BY87	Ubiquitin carboxyl-terminal hydrolase 47 OS=Mus musculus GN=Usp47 PE=1 SV=2	no	no	no	no	no	Yes	Yes	Yes
[R].(d)ELEQHIQTSDPENFQSEER.[S]	N-Term(iTRAQ4plex); N13(Deamidated)		Q8BY87	Ubiquitin carboxyl-terminal hydrolase 47 OS=Mus musculus GN=Usp47 PE=1 SV=2	no	no	no	no	no	No	Yes	No
[K].FLEVDEYPEHIK.[N]	N-Term(iTRAQ4plex); K12(iTRAQ4plex)		Q8BY87	Ubiquitin carboxyl-terminal hydrolase 47 OS=Mus musculus GN=Usp47 PE=1 SV=2	no	no	no	no	no	No	No	Yes
[R].(d)(d)(d)ELEQHIQTSDPENFQSEERSDSDVNNDR.[S]	N-Term(iTRAQ4plex); N13(Deamidated); N25(Deamidated); N26(Deamidated)		Q8BY87	Ubiquitin carboxyl-terminal hydrolase 47 OS=Mus musculus GN=Usp47 PE=1 SV=2	no	no	no	no	no	No	No	Yes
[M].VLSNEPAASAAEEEVEDDALVR.[A]	N-Term(iTRAQ4plex)		Q8BYA0	Tubulin-specific chaperone D OS=Mus musculus GN=Tbcd PE=1 SV=1	no	no	no	no	no	Yes	Yes	Yes
[K].(d)ERTESQSPENGGER.[C]	N-Term(iTRAQ4plex); N10(Deamidated)		Q8BYH8	Chromodomain-helicase-DNA-binding protein 9 OS=Mus musculus GN=Chd9 PE=1 SV=2	no	no	no	no	no	No	Yes	No
[R].SLDIKEPEEFSK.[A]	N-Term(iTRAQ4plex); K5(iTRAQ4plex); K12(iTRAQ4plex)		Q8BYN5	FSD1-like protein OS=Mus musculus GN=Fsd1l PE=1 SV=2	no	no	no	no	no	No	Yes	No
[R].TSVGSRPPAVR.[G]	N-Term(iTRAQ4plex)		Q8BYN5	FSD1-like protein OS=Mus musculus GN=Fsd1l PE=1 SV=2	no	no	no	no	no	No	Yes	No
[R].EASETTAMLQDEDLSSEGDDVIVETSQR.[I]	N-Term(iTRAQ4plex)		Q8BYR8	Solute carrier family 41 member 2 OS=Mus musculus GN=Slc41a2 PE=1 SV=1	no	no	no	no	no	No	Yes	Yes
[R].FAGSGNEENRNNAYPHK.[A]	N-Term(iTRAQ4plex); K17(iTRAQ4plex)		Q8BZW8	NHL repeat-containing protein 2 OS=Mus musculus GN=Nhlrc2 PE=1 SV=1	no	no	no	no	no	No	Yes	No
[R].FAGSGNEENR.[N]	N-Term(iTRAQ4plex)		Q8BZW8	NHL repeat-containing protein 2 OS=Mus musculus GN=Nhlrc2 PE=1 SV=1	no	no	no	no	no	No	No	Yes
[R].TPGQLSDNNSR.[Q]	N-Term(iTRAQ4plex)		Q8C0E2	Vacuolar protein sorting-associated protein 26B OS=Mus musculus GN=Vps26b PE=1 SV=1	no	no	no	no	no	Yes	Yes	Yes
[R].TPGQLSDNNSRQ.[-]	N-Term(iTRAQ4plex)		Q8C0E2	Vacuolar protein sorting-associated protein 26B OS=Mus musculus GN=Vps26b PE=1 SV=1	no	no	no	no	no	Yes	Yes	Yes
[K].SMSHQAAIASQR.[F]	N-Term(iTRAQ4plex)		Q8C0E2	Vacuolar protein sorting-associated protein 26B OS=Mus musculus GN=Vps26b PE=1 SV=1	no	no	no	no	no	Yes	Yes	No
[R].FEGTTSLGEVR.[T]	N-Term(iTRAQ4plex)		Q8C0E2	Vacuolar protein sorting-associated protein 26B OS=Mus musculus GN=Vps26b PE=1 SV=1	no	no	no	no	no	Yes	No	Yes
[K].(d)NGETLQISVGK.[V]	N-Term(iTRAQ4plex); N1(Deamidated); K11(iTRAQ4plex)		Q8C0L0	Thioredoxin-related transmembrane protein 4 OS=Mus musculus GN=Tmx4 PE=1 SV=2	no	no	no	no	no	Yes	Yes	Yes
[K].VDVIQEPGLSGR.[F]	N-Term(iTRAQ4plex)		Q8C0L0	Thioredoxin-related transmembrane protein 4 OS=Mus musculus GN=Tmx4 PE=1 SV=2	no	no	no	no	no	No	No	Yes
[R].LTSTSTSDTQNINNSAQR.[R]	N-Term(iTRAQ4plex)		Q8C180	Fibroblast growth factor receptor substrate 2 OS=Mus musculus GN=Frs2 PE=1 SV=3	no	no	no	no	no	No	No	Yes
[R].ALGEEEEEPSR.[T]	N-Term(iTRAQ4plex)		Q8C1M2	Zinc finger protein 428 OS=Mus musculus GN=Znf428 PE=1 SV=1	no	no	no	no	no	Yes	Yes	Yes
[R].AIEALHGHELRPGR.[A]	N-Term(iTRAQ4plex)		Q8C2Q3	RNA-binding protein 14 OS=Mus musculus GN=Rbm14 PE=1 SV=1	no	no	no	no	no	Yes	Yes	Yes
[R].AQPSVSLGAPYR.[G]	N-Term(iTRAQ4plex)		Q8C2Q3	RNA-binding protein 14 OS=Mus musculus GN=Rbm14 PE=1 SV=1	no	no	no	no	no	Yes	Yes	Yes
[R].AQPSVSLGAAYR.[A]	N-Term(iTRAQ4plex)		Q8C2Q3	RNA-binding protein 14 OS=Mus musculus GN=Rbm14 PE=1 SV=1	no	no	no	no	no	Yes	Yes	Yes
[R].INVELSTK.[G]	N-Term(iTRAQ4plex); K8(iTRAQ4plex)		Q8C2Q3	RNA-binding protein 14 OS=Mus musculus GN=Rbm14 PE=1 SV=1	no	no	no	no	no	Yes	Yes	Yes
[R].TQSSASLAASYAAQQHPQAAASYR.[G]	N-Term(iTRAQ4plex)		Q8C2Q3	RNA-binding protein 14 OS=Mus musculus GN=Rbm14 PE=1 SV=1	no	no	no	no	no	Yes	Yes	Yes
[R].YSGSYNDYLR.[A]	N-Term(iTRAQ4plex)		Q8C2Q3	RNA-binding protein 14 OS=Mus musculus GN=Rbm14 PE=1 SV=1	no	no	no	no	no	Yes	Yes	Yes
[R].AAQMHSGYQR.[R]	N-Term(iTRAQ4plex)		Q8C2Q3	RNA-binding protein 14 OS=Mus musculus GN=Rbm14 PE=1 SV=1	no	no	no	no	no	Yes	Yes	Yes
[K].KGPALAIQSGDK.[T]	N-Term(iTRAQ4plex); K1(iTRAQ4plex); K12(iTRAQ4plex)		Q8C2Q3	RNA-binding protein 14 OS=Mus musculus GN=Rbm14 PE=1 SV=1	no	no	no	no	no	No	Yes	Yes
[K].KPGAGDTAFPGTGGFSATFDYQQAFGNSTGGFDGQAR.[Q]	N-Term(iTRAQ4plex); K1(iTRAQ4plex)		Q8C2Q3	RNA-binding protein 14 OS=Mus musculus GN=Rbm14 PE=1 SV=1	no	no	no	no	no	No	Yes	No
[R].ASYDDPYKK.[A]	N-Term(iTRAQ4plex); K8(iTRAQ4plex); K9(iTRAQ4plex)		Q8C2Q3	RNA-binding protein 14 OS=Mus musculus GN=Rbm14 PE=1 SV=1	no	no	no	no	no	No	Yes	No
[K].(d)AAIAQLNGK.[E]	N-Term(iTRAQ4plex); N7(Deamidated); K9(iTRAQ4plex)		Q8C2Q3	RNA-binding protein 14 OS=Mus musculus GN=Rbm14 PE=1 SV=1	no	no	no	no	no	No	No	Yes
[K].KGPALAIQSGDKTK.[K]	N-Term(iTRAQ4plex); K1(iTRAQ4plex); K12(iTRAQ4plex); K14(iTRAQ4plex)		Q8C2Q3	RNA-binding protein 14 OS=Mus musculus GN=Rbm14 PE=1 SV=1	no	no	no	no	no	No	No	Yes
[R].ASYVAPLTAQPATYR.[A]	N-Term(iTRAQ4plex)		Q8C2Q3	RNA-binding protein 14 OS=Mus musculus GN=Rbm14 PE=1 SV=1	no	no	no	no	no	No	No	Yes
[R].AQPSASLGVGYR.[T]	N-Term(iTRAQ4plex)		Q8C2Q3	RNA-binding protein 14 OS=Mus musculus GN=Rbm14 PE=1 SV=1	no	no	no	no	no	Yes	No	No
[R].LSESQLSFR.[R]	N-Term(iTRAQ4plex)		Q8C2Q3	RNA-binding protein 14 OS=Mus musculus GN=Rbm14 PE=1 SV=1	no	no	no	no	no	Yes	No	No
[R].RLPDAHSDYAR.[Y]	N-Term(iTRAQ4plex)		Q8C2Q3	RNA-binding protein 14 OS=Mus musculus GN=Rbm14 PE=1 SV=1	no	no	no	no	no	Yes	No	No
[K].(d)NQVVSSTNGELNTDDPTAGR.[S]	N-Term(iTRAQ4plex); N8(Deamidated)		Q8C4X2	Casein kinase I isoform gamma-3 OS=Mus musculus GN=Csnk1g3 PE=1 SV=2	no	no	no	no	no	Yes	Yes	Yes
[K].ILEVVNQVQDEER.[S]	N-Term(iTRAQ4plex)		Q8C522	Endonuclease domain-containing 1 protein OS=Mus musculus GN=Endod1 PE=1 SV=2	no	no	no	no	no	No	Yes	No
[K].SIEDQLQPNSASGSGALEHDPSSIYLR.[I]	N-Term(iTRAQ4plex)		Q8C547	HEAT repeat-containing protein 5B OS=Mus musculus GN=Heatr5b PE=1 SV=3	no	no	no	no	no	No	No	Yes
[K].NETSATHQFVHTFQSPEPENR.[F]	N-Term(iTRAQ4plex)		Q8C561	LMBR1 domain-containing protein 2 OS=Mus musculus GN=Lmbrd2 PE=1 SV=1	no	no	no	no	no	Yes	Yes	Yes
[R].NTYPSEK.[S]	N-Term(iTRAQ4plex); K7(iTRAQ4plex)		Q8C561	LMBR1 domain-containing protein 2 OS=Mus musculus GN=Lmbrd2 PE=1 SV=1	no	no	no	no	no	Yes	Yes	No
[R].(d)NQAFGMNNSLSSNIFNGTDGSENVTGLDLSDFPALADR.[N]	N-Term(iTRAQ4plex); N8(Deamidated)		Q8C5L3	CCR4-NOT transcription complex subunit 2 OS=Mus musculus GN=Cnot2 PE=1 SV=2	no	no	no	no	no	Yes	Yes	Yes
[R].NQAFGMNNSLSSNIFNGTDGSENVTGLDLSDFPALADR.[N]	N-Term(iTRAQ4plex)		Q8C5L3	CCR4-NOT transcription complex subunit 2 OS=Mus musculus GN=Cnot2 PE=1 SV=2	no	no	no	no	no	No	Yes	No
[R].(d)(d)NQAFGMNNSLSSNIFNGTDGSENVTGLDLSDFPALADR.[N]	N-Term(iTRAQ4plex); N8(Deamidated); N13(Deamidated)		Q8C5L3	CCR4-NOT transcription complex subunit 2 OS=Mus musculus GN=Cnot2 PE=1 SV=2	no	no	no	no	no	Yes	No	Yes
[R].RGDALIEMESEQDVQK.[A]	N-Term(iTRAQ4plex); K16(iTRAQ4plex)		Q8C5Q4	G-rich sequence factor 1 OS=Mus musculus GN=Grsf1 PE=1 SV=2	no	no	no	no	no	Yes	Yes	No
[R].(d)NSENGIHFLLNR.[D]	N-Term(iTRAQ4plex); N4(Deamidated)		Q8C5Q4	G-rich sequence factor 1 OS=Mus musculus GN=Grsf1 PE=1 SV=2	no	no	no	no	no	No	No	Yes
[R].ITMEYSSSGK.[A]	N-Term(iTRAQ4plex); K10(iTRAQ4plex)		Q8C5Q4	G-rich sequence factor 1 OS=Mus musculus GN=Grsf1 PE=1 SV=2	no	no	no	no	no	No	No	Yes
[R].STVPESVTQQILQQNQGR.[K]	N-Term(iTRAQ4plex)		Q8C6B9	Active regulator of SIRT1 OS=Mus musculus GN=Rps19bp1 PE=1 SV=1	no	no	no	no	no	Yes	Yes	No
[R].AISEKER.[M]	N-Term(iTRAQ4plex); K5(iTRAQ4plex)		Q8C6M1	Ubiquitin carboxyl-terminal hydrolase 20 OS=Mus musculus GN=Usp20 PE=1 SV=1	no	no	no	no	no	Yes	No	No
[K].VVQTDETAR.[K]	N-Term(iTRAQ4plex)		Q8C7R4	Ubiquitin-like modifier-activating enzyme 6 OS=Mus musculus GN=Uba6 PE=1 SV=1	no	no	no	no	no	No	Yes	No
[R].RPEIPTEQSR.[E]	N-Term(iTRAQ4plex)		Q8C7X2	ER membrane protein complex subunit 1 OS=Mus musculus GN=Emc1 PE=1 SV=1	no	no	no	no	no	Yes	Yes	No
[R].QIPLQSPDLEFGSGFQPQVLPTQPSPVAPSR.[A]	N-Term(iTRAQ4plex)		Q8C7X2	ER membrane protein complex subunit 1 OS=Mus musculus GN=Emc1 PE=1 SV=1	no	no	no	no	no	No	Yes	No
[R].IIHSSVQK.[K]	N-Term(iTRAQ4plex); K8(iTRAQ4plex)		Q8C7X2	ER membrane protein complex subunit 1 OS=Mus musculus GN=Emc1 PE=1 SV=1	no	no	no	no	no	Yes	No	Yes
[K].FNVEDGEIVQQVR.[V]	N-Term(iTRAQ4plex)		Q8C7X2	ER membrane protein complex subunit 1 OS=Mus musculus GN=Emc1 PE=1 SV=1	no	no	no	no	no	Yes	No	No
[K].MENDESVKEEK.[S]	N-Term(iTRAQ4plex); K8(iTRAQ4plex); K11(iTRAQ4plex)		Q8C854	Myelin expression factor 2 OS=Mus musculus GN=Myef2 PE=1 SV=1	no	no	no	no	no	Yes	No	Yes
[K].KANRFHPYSK.[D]	N-Term(iTRAQ4plex); K1(iTRAQ4plex); K10(iTRAQ4plex)		Q8C854	Myelin expression factor 2 OS=Mus musculus GN=Myef2 PE=1 SV=1	no	no	no	no	no	No	No	Yes
[R].GFGDSFGR.[L]	N-Term(iTRAQ4plex)		Q8C854	Myelin expression factor 2 OS=Mus musculus GN=Myef2 PE=1 SV=1	no	no	no	no	no	Yes	No	No
[R].SDGEGPYDFGGVLTNSNR.[D]	N-Term(iTRAQ4plex)		Q8C8N2	Protein SCAI OS=Mus musculus GN=Scai PE=1 SV=2	no	no	no	no	no	Yes	No	No
[R].EGAGDTEVDPSEQQPQQHNLSLR.[R]	N-Term(iTRAQ4plex)		Q8C9B9	Death-inducer obliterator 1 OS=Mus musculus GN=Dido1 PE=1 SV=4	no	no	no	no	no	Yes	Yes	Yes
[R].GRFGVVANNNR.[H]	N-Term(iTRAQ4plex)		Q8C9B9	Death-inducer obliterator 1 OS=Mus musculus GN=Dido1 PE=1 SV=4	no	no	no	no	no	Yes	Yes	Yes
[R].(d)GRFGVVANNNR.[H]	N-Term(iTRAQ4plex); N8(Deamidated)		Q8C9B9	Death-inducer obliterator 1 OS=Mus musculus GN=Dido1 PE=1 SV=4	no	no	no	no	no	Yes	Yes	No
[K].ALEEEEEDDRPYDPEEEYNPDR.[A]	N-Term(iTRAQ4plex)		Q8C9B9	Death-inducer obliterator 1 OS=Mus musculus GN=Dido1 PE=1 SV=4	no	no	no	no	no	Yes	No	Yes
[K].DKALEEEEEDDRPYDPEEEYNPDR.[A]	N-Term(iTRAQ4plex); K2(iTRAQ4plex)		Q8C9B9	Death-inducer obliterator 1 OS=Mus musculus GN=Dido1 PE=1 SV=4	no	no	no	no	no	Yes	No	Yes
[K].EKPLDEPEAQGLESR.[Q]	N-Term(iTRAQ4plex); K2(iTRAQ4plex)		Q8C9B9	Death-inducer obliterator 1 OS=Mus musculus GN=Dido1 PE=1 SV=4	no	no	no	no	no	No	No	Yes
[R].ERPPEEVAAR.[L]	N-Term(iTRAQ4plex)		Q8CAQ8	MICOS complex subunit Mic60 OS=Mus musculus GN=Immt PE=1 SV=1	no	no	no	no	no	Yes	Yes	Yes
[R].RVAQDWLKEAR.[M]	N-Term(iTRAQ4plex); K8(iTRAQ4plex)		Q8CAQ8	MICOS complex subunit Mic60 OS=Mus musculus GN=Immt PE=1 SV=1	no	no	no	no	no	Yes	No	Yes
[R].SSDNVSVTVLPR.[P]	N-Term(iTRAQ4plex)		Q8CB67	Low-density lipoprotein receptor-related protein 11 OS=Mus musculus GN=Lrp11 PE=1 SV=1	no	no	no	no	no	Yes	No	No
[K].ASHSTSQLSQK.[L]	N-Term(iTRAQ4plex); K11(iTRAQ4plex)		Q8CBE3	WD repeat-containing protein 37 OS=Mus musculus GN=Wdr37 PE=1 SV=1	no	no	no	no	no	Yes	Yes	Yes
[R].LAGEGQAIDGAELSK.[G]	N-Term(iTRAQ4plex); K15(iTRAQ4plex)		Q8CBE3	WD repeat-containing protein 37 OS=Mus musculus GN=Wdr37 PE=1 SV=1	no	no	no	no	no	Yes	Yes	No
[R].VDSFHESTEGK.[V]	N-Term(iTRAQ4plex); K11(iTRAQ4plex)		Q8CCF0	U4/U6 small nuclear ribonucleoprotein Prp31 OS=Mus musculus GN=Prpf31 PE=1 SV=3	no	no	no	no	no	No	Yes	No
[R].SSGTASSVAFTPLQGLEIVNPQAAEK.[K]	N-Term(iTRAQ4plex); K26(iTRAQ4plex)		Q8CCF0	U4/U6 small nuclear ribonucleoprotein Prp31 OS=Mus musculus GN=Prpf31 PE=1 SV=3	no	no	no	no	no	No	No	Yes
[R].SSSTSSSTVTSSAGSEQQNQSSSGSESTDK.[G]	N-Term(iTRAQ4plex); K30(iTRAQ4plex)		Q8CCI5	RING1 and YY1-binding protein OS=Mus musculus GN=Rybp PE=1 SV=1	no	no	no	no	no	Yes	Yes	Yes
[R].SSSTSSSTVTSSAGSEQQNQSSSGSESTDKGSSR.[S]	N-Term(iTRAQ4plex); K30(iTRAQ4plex)		Q8CCI5	RING1 and YY1-binding protein OS=Mus musculus GN=Rybp PE=1 SV=1	no	no	no	no	no	No	Yes	No
[K].AKDSDKEGTSNSTSEDGPGDGFTILSSK.[S]	N-Term(iTRAQ4plex); K2(iTRAQ4plex); K6(iTRAQ4plex); K28(iTRAQ4plex)		Q8CCK0	Core histone macro-H2A.2 OS=Mus musculus GN=H2afy2 PE=1 SV=3	no	no	no	no	no	Yes	Yes	Yes
[K].DSDKEGTSNSTSEDGPGDGFTILSSK.[S]	N-Term(iTRAQ4plex); K4(iTRAQ4plex); K26(iTRAQ4plex)		Q8CCK0	Core histone macro-H2A.2 OS=Mus musculus GN=H2afy2 PE=1 SV=3	no	no	no	no	no	Yes	Yes	Yes
[K].GKSETILSPPPEKR.[G]	N-Term(iTRAQ4plex); K2(iTRAQ4plex); K13(iTRAQ4plex)		Q8CCK0	Core histone macro-H2A.2 OS=Mus musculus GN=H2afy2 PE=1 SV=3	no	no	no	no	no	Yes	Yes	Yes
[R].(d)HLVPGAGGEAGEGDPGGAGDYGNGLESEELEPGELLPEPEPEEEPPRPR.[A]	N-Term(iTRAQ4plex); N23(Deamidated)		Q8CCS6	Polyadenylate-binding protein 2 OS=Mus musculus GN=Pabpn1 PE=1 SV=3	no	no	no	no	no	Yes	Yes	Yes
[R].TSLALDESLFR.[G]	N-Term(iTRAQ4plex)		Q8CCS6	Polyadenylate-binding protein 2 OS=Mus musculus GN=Pabpn1 PE=1 SV=3	no	no	no	no	no	Yes	Yes	Yes
[K].ELQNEVEK.[Q]	N-Term(iTRAQ4plex); K8(iTRAQ4plex)		Q8CCS6	Polyadenylate-binding protein 2 OS=Mus musculus GN=Pabpn1 PE=1 SV=3	no	no	no	no	no	No	Yes	Yes
[R].HLVPGAGGEAGEGDPGGAGDYGNGLESEELEPGELLPEPEPEEEPPRPR.[A]	N-Term(iTRAQ4plex)		Q8CCS6	Polyadenylate-binding protein 2 OS=Mus musculus GN=Pabpn1 PE=1 SV=3	no	no	no	no	no	No	Yes	Yes
[K].(d)NSQEDLQDR.[H]	N-Term(iTRAQ4plex); N1(Deamidated)		Q8CCT4; Q8R0A5	Transcription elongation factor A protein-like 5 OS=Mus musculus GN=Tceal5 PE=1 SV=1	no	no	no	no	no	Yes	Yes	Yes
[K].NSQEDLQDR.[H]	N-Term(iTRAQ4plex)		Q8CCT4; Q8R0A5	Transcription elongation factor A protein-like 5 OS=Mus musculus GN=Tceal5 PE=1 SV=1	no	no	no	no	no	Yes	Yes	Yes
[K].RPAEDYVPR.[K]	N-Term(iTRAQ4plex)		Q8CCT4; Q8R0A5	Transcription elongation factor A protein-like 5 OS=Mus musculus GN=Tceal5 PE=1 SV=1	no	no	no	no	no	Yes	Yes	Yes
[R].(d)GTDDSPKNSQEDLQDR.[H]	N-Term(iTRAQ4plex); K7(iTRAQ4plex); N8(Deamidated)		Q8CCT4; Q8R0A5	Transcription elongation factor A protein-like 5 OS=Mus musculus GN=Tceal5 PE=1 SV=1	no	no	no	no	no	Yes	Yes	Yes
[R].GTDDSPKNSQEDLQDR.[H]	N-Term(iTRAQ4plex); K7(iTRAQ4plex)		Q8CCT4; Q8R0A5	Transcription elongation factor A protein-like 5 OS=Mus musculus GN=Tceal5 PE=1 SV=1	no	no	no	no	no	Yes	Yes	No
[R].AAEKRPAEDYVPR.[K]	N-Term(iTRAQ4plex); K4(iTRAQ4plex)		Q8CCT4; Q8R0A5	Transcription elongation factor A protein-like 5 OS=Mus musculus GN=Tceal5 PE=1 SV=1	no	no	no	no	no	Yes	Yes	No
[K].SSKPHEDIIGIR.[S]	N-Term(iTRAQ4plex); K3(iTRAQ4plex)		Q8CDA1	Phosphatidylinositide phosphatase SAC2 OS=Mus musculus GN=Inpp5f PE=1 SV=1	no	no	no	no	no	No	No	Yes
[R].EKAPSPEAEDEEVAR.[R]	N-Term(iTRAQ4plex); K2(iTRAQ4plex)		Q8CEE7	Retinol dehydrogenase 13 OS=Mus musculus GN=Rdh13 PE=1 SV=1	no	no	no	no	no	No	No	Yes
[R].DQSTEQTPSDLSQR.[K]	N-Term(iTRAQ4plex)		Q8CF97	Deubiquitinating protein VCIP135 OS=Rattus norvegicus GN=Vcpip1 PE=1 SV=2	no	no	no	no	no	Yes	Yes	Yes
[R].(d)KVEAVSSSVRPGNLQTGLPESFSLTGGTENLNTETTDSR.[V]	N-Term(iTRAQ4plex); K1(iTRAQ4plex); N13(Deamidated)		Q8CF97	Deubiquitinating protein VCIP135 OS=Rattus norvegicus GN=Vcpip1 PE=1 SV=2	no	no	no	no	no	Yes	Yes	No
[R].IKAEQEAQLR.[A]	N-Term(iTRAQ4plex); K2(iTRAQ4plex)		Q8CFB4	Guanylate-binding protein 5 OS=Mus musculus GN=Gbp5 PE=1 SV=2	no	no	no	no	no	Yes	Yes	Yes
[K].GFSVGSTVQSHTK.[G]	N-Term(iTRAQ4plex); K13(iTRAQ4plex)		Q8CFB4	Guanylate-binding protein 5 OS=Mus musculus GN=Gbp5 PE=1 SV=2	no	no	no	no	no	No	Yes	Yes
[R].ENSAAVQK.[A]	N-Term(iTRAQ4plex); K8(iTRAQ4plex)		Q8CFB4	Guanylate-binding protein 5 OS=Mus musculus GN=Gbp5 PE=1 SV=2	no	no	no	no	no	No	No	Yes
[R].LREEEPEESEPAAHSFASSEADDQEVSEENFEER.[K]	N-Term(iTRAQ4plex)		Q8CFC2	Myelin transcription factor 1 OS=Mus musculus GN=Myt1 PE=1 SV=1	no	no	no	no	no	Yes	Yes	Yes
[R].(d)LREEEPEESEPAAHSFASSEADDQEVSEENFEER.[K]	N-Term(iTRAQ4plex); N30(Deamidated)		Q8CFC2	Myelin transcription factor 1 OS=Mus musculus GN=Myt1 PE=1 SV=1	no	no	no	no	no	No	No	Yes
[R].TYYVNHNNR.[ST]	N-Term(iTRAQ4plex)		Q8CFI0	E3 ubiquitin-protein ligase NEDD4-like OS=Mus musculus GN=Nedd4l PE=1 SV=2	no	no	no	no	no	Yes	Yes	Yes
[R].STQWHRPSLMDVSSESDNNIR.[Q]	N-Term(iTRAQ4plex)		Q8CFI0	E3 ubiquitin-protein ligase NEDD4-like OS=Mus musculus GN=Nedd4l PE=1 SV=2	no	no	no	no	no	Yes	Yes	No
[K].TVTLPENEDELESTNR.[R]	N-Term(iTRAQ4plex)		Q8CFI7	DNA-directed RNA polymerase II subunit RPB2 OS=Mus musculus GN=Polr2b PE=1 SV=2	no	no	no	no	no	Yes	Yes	Yes
[K].EGEEQLQTQHQK.[T]	N-Term(iTRAQ4plex); K12(iTRAQ4plex)		Q8CFI7	DNA-directed RNA polymerase II subunit RPB2 OS=Mus musculus GN=Polr2b PE=1 SV=2	no	no	no	no	no	Yes	No	Yes
[K].TVIKEGEEQLQTQHQK.[T]	N-Term(iTRAQ4plex); K4(iTRAQ4plex); K16(iTRAQ4plex)		Q8CFI7	DNA-directed RNA polymerase II subunit RPB2 OS=Mus musculus GN=Polr2b PE=1 SV=2	no	no	no	no	no	Yes	No	Yes
[R].VSGDDVIIGK.[T]	N-Term(iTRAQ4plex); K10(iTRAQ4plex)		Q8CFI7	DNA-directed RNA polymerase II subunit RPB2 OS=Mus musculus GN=Polr2b PE=1 SV=2	no	no	no	no	no	No	No	Yes
[R].ELDDRDHYGNK.[R]	N-Term(iTRAQ4plex); K11(iTRAQ4plex)		Q8CFI7	DNA-directed RNA polymerase II subunit RPB2 OS=Mus musculus GN=Polr2b PE=1 SV=2	no	no	no	no	no	Yes	No	No
[K].NVFDEAILAALEPPEPK.[K]	N-Term(iTRAQ4plex); K17(iTRAQ4plex)		Q8CFN2	Cell division control protein 42 homolog OS=Rattus norvegicus GN=Cdc42 PE=1 SV=2	no	no	no	no	no	Yes	Yes	Yes
[K].QKPITPETAEK.[L]	N-Term(iTRAQ4plex); K2(iTRAQ4plex); K11(iTRAQ4plex)		Q8CFN2	Cell division control protein 42 homolog OS=Rattus norvegicus GN=Cdc42 PE=1 SV=2	no	no	no	no	no	Yes	Yes	Yes
[R].DDPSTIEK.[L]	N-Term(iTRAQ4plex); K8(iTRAQ4plex)		Q8CFN2	Cell division control protein 42 homolog OS=Rattus norvegicus GN=Cdc42 PE=1 SV=2	no	no	no	no	no	Yes	Yes	Yes
[K].GLKNVFDEAILAALEPPEPK.[K]	N-Term(iTRAQ4plex); K3(iTRAQ4plex); K20(iTRAQ4plex)		Q8CFN2	Cell division control protein 42 homolog OS=Rattus norvegicus GN=Cdc42 PE=1 SV=2	no	no	no	no	no	Yes	Yes	No
[R].(d)(d)VFLDPNQYQQDMTNTIQNGAEDVYDTFNVIMR.[R]	N-Term(iTRAQ4plex); N14(Deamidated); N18(Deamidated)		Q8CFQ3	Intron-binding protein aquarius OS=Mus musculus GN=Aqr PE=1 SV=2	no	no	no	no	no	Yes	Yes	Yes
[R].(d)VFLDPNQYQQDMTNTIQNGAEDVYDTFNVIMR.[R]	N-Term(iTRAQ4plex); N18(Deamidated)		Q8CFQ3	Intron-binding protein aquarius OS=Mus musculus GN=Aqr PE=1 SV=2	no	no	no	no	no	Yes	Yes	No
[K].RKDADGEEDDTEEAK.[T]	N-Term(iTRAQ4plex); K2(iTRAQ4plex); K15(iTRAQ4plex)		Q8CFQ3	Intron-binding protein aquarius OS=Mus musculus GN=Aqr PE=1 SV=2	no	no	no	no	no	No	Yes	No
[R].(d)(d)(d)VFLDPNQYQQDMTNTIQNGAEDVYDTFNVIMR.[R]	N-Term(iTRAQ4plex); N6(Deamidated); N18(Deamidated); N28(Deamidated)		Q8CFQ3	Intron-binding protein aquarius OS=Mus musculus GN=Aqr PE=1 SV=2	no	no	no	no	no	Yes	No	No
[K].SIEVYSAYNNVK.[A]	N-Term(iTRAQ4plex); K12(iTRAQ4plex)		Q8CG07	ATPase WRNIP1 OS=Rattus norvegicus GN=Wrnip1 PE=1 SV=1	no	no	no	no	no	Yes	No	No
[R].VTEQQFIELDDNR.[Q]	N-Term(iTRAQ4plex)		Q8CG46	Structural maintenance of chromosomes protein 5 OS=Mus musculus GN=Smc5 PE=1 SV=1	no	no	no	no	no	Yes	Yes	Yes
[K].ISYADKAPSR.[S]	N-Term(iTRAQ4plex); K6(iTRAQ4plex)		Q8CG46	Structural maintenance of chromosomes protein 5 OS=Mus musculus GN=Smc5 PE=1 SV=1	no	no	no	no	no	No	Yes	No
[R].(d)LHNTIIDINNR.[K]	N-Term(iTRAQ4plex); N3(Deamidated)		Q8CG47	Structural maintenance of chromosomes protein 4 OS=Mus musculus GN=Smc4 PE=1 SV=1	no	no	no	no	no	No	No	Yes
[R].(d)LHNTIIDINNRK.[L]	N-Term(iTRAQ4plex); N3(Deamidated); K12(iTRAQ4plex)		Q8CG47	Structural maintenance of chromosomes protein 4 OS=Mus musculus GN=Smc4 PE=1 SV=1	no	no	no	no	no	No	No	Yes
[R].EHASNEQQLDAVNEAIK.[A]	N-Term(iTRAQ4plex); K17(iTRAQ4plex)		Q8CG48	Structural maintenance of chromosomes protein 2 OS=Mus musculus GN=Smc2 PE=1 SV=2	no	no	no	no	no	Yes	Yes	Yes
[K].NLASEETK.[R]	N-Term(iTRAQ4plex); K8(iTRAQ4plex)		Q8CG48	Structural maintenance of chromosomes protein 2 OS=Mus musculus GN=Smc2 PE=1 SV=2	no	no	no	no	no	No	Yes	Yes
[K].VSAQGITLTDNQR.[K]	N-Term(iTRAQ4plex)		Q8CGB6; Q5SSZ5	Tensin-3 OS=Mus musculus GN=Tns3 PE=1 SV=1	no	no	no	no	no	Yes	Yes	No
[R].NLSFDSEEEALGEVLQQFGDLK.[Y]	N-Term(iTRAQ4plex); K22(iTRAQ4plex)		Q8CGC6	RNA-binding protein 28 OS=Mus musculus GN=Rbm28 PE=1 SV=4	no	no	no	no	no	Yes	No	Yes
[K].ASKDQVDSAVQELLQLK.[A]	N-Term(iTRAQ4plex); K3(iTRAQ4plex); K17(iTRAQ4plex)		Q8CGC7	Bifunctional glutamate/proline--tRNA ligase OS=Mus musculus GN=Eprs PE=1 SV=4	no	no	no	no	no	Yes	Yes	Yes
[K].SQGSGLSSGGAGEGQGPK.[K]	N-Term(iTRAQ4plex); K18(iTRAQ4plex)		Q8CGC7	Bifunctional glutamate/proline--tRNA ligase OS=Mus musculus GN=Eprs PE=1 SV=4	no	no	no	no	no	Yes	Yes	Yes
[R].AIQGATSHHLGQNFSK.[M]	N-Term(iTRAQ4plex); K16(iTRAQ4plex)		Q8CGC7	Bifunctional glutamate/proline--tRNA ligase OS=Mus musculus GN=Eprs PE=1 SV=4	no	no	no	no	no	Yes	Yes	Yes
[R].DQDVEPGAPSMGAK.[S]	N-Term(iTRAQ4plex); K14(iTRAQ4plex)		Q8CGC7	Bifunctional glutamate/proline--tRNA ligase OS=Mus musculus GN=Eprs PE=1 SV=4	no	no	no	no	no	Yes	Yes	Yes
[R].LNLNNTVLSK.[R]	N-Term(iTRAQ4plex); K10(iTRAQ4plex)		Q8CGC7	Bifunctional glutamate/proline--tRNA ligase OS=Mus musculus GN=Eprs PE=1 SV=4	no	no	no	no	no	Yes	Yes	Yes
[K].SLTGIEYKPVSATGAEDKDK.[K]	N-Term(iTRAQ4plex); K8(iTRAQ4plex); K18(iTRAQ4plex); K20(iTRAQ4plex)		Q8CGC7	Bifunctional glutamate/proline--tRNA ligase OS=Mus musculus GN=Eprs PE=1 SV=4	no	no	no	no	no	No	Yes	No
[K].TKVEISK.[K]	N-Term(iTRAQ4plex); K2(iTRAQ4plex); K7(iTRAQ4plex)		Q8CGC7	Bifunctional glutamate/proline--tRNA ligase OS=Mus musculus GN=Eprs PE=1 SV=4	no	no	no	no	no	No	Yes	No
[RK].LIQEGK.[LA]	N-Term(iTRAQ4plex); K6(iTRAQ4plex)		Q8CGC7	Bifunctional glutamate/proline--tRNA ligase OS=Mus musculus GN=Eprs PE=1 SV=4	no	no	no	no	no	No	Yes	No
[K].FAGGDYTTTIEAFISASGR.[A]	N-Term(iTRAQ4plex)		Q8CGC7	Bifunctional glutamate/proline--tRNA ligase OS=Mus musculus GN=Eprs PE=1 SV=4	no	no	no	no	no	No	No	Yes
[R].LNLNNTVLSKR.[K]	N-Term(iTRAQ4plex); K10(iTRAQ4plex)		Q8CGC7	Bifunctional glutamate/proline--tRNA ligase OS=Mus musculus GN=Eprs PE=1 SV=4	no	no	no	no	no	No	No	Yes
[R].ASEDLK.[T]	N-Term(iTRAQ4plex); K6(iTRAQ4plex)		Q8CGC7	Bifunctional glutamate/proline--tRNA ligase OS=Mus musculus GN=Eprs PE=1 SV=4	no	no	no	no	no	Yes	No	No
[R].DDNKDIDSEKEAAMEAEIK.[A]	N-Term(iTRAQ4plex); K4(iTRAQ4plex); K10(iTRAQ4plex); K19(iTRAQ4plex)		Q8CGF7	Transcription elongation regulator 1 OS=Mus musculus GN=Tcerg1 PE=1 SV=2	no	no	no	no	no	Yes	No	No
[R].GGDGGEGERFNPGELR.[M]	N-Term(iTRAQ4plex)		Q8CGF7	Transcription elongation regulator 1 OS=Mus musculus GN=Tcerg1 PE=1 SV=2	no	no	no	no	no	Yes	No	No
[K].VTDALPEPEPAGAMAASEGDEEDDEEDLEAMQSR.[L]	N-Term(iTRAQ4plex)		Q8CGS4	Charged multivesicular body protein 3 OS=Rattus norvegicus GN=Chmp3 PE=1 SV=3	no	no	no	no	no	Yes	No	No
[R].AALLTQQADSSEDREPHQK.[R]	N-Term(iTRAQ4plex); K19(iTRAQ4plex)		Q8CGS5	Zinc phosphodiesterase ELAC protein 2 OS=Rattus norvegicus GN=Elac2 PE=1 SV=1	no	no	no	no	no	Yes	Yes	Yes
[K].(d)NQVEDLLVTLEQSGADTPQVVLSR.[L]	N-Term(iTRAQ4plex); N1(Deamidated)		Q8CGU6	Nicastrin OS=Rattus norvegicus GN=Ncstn PE=1 SV=1	no	no	no	no	no	No	Yes	No
[K].ALADVATVLAR.[A]	N-Term(iTRAQ4plex)		Q8CGU6	Nicastrin OS=Rattus norvegicus GN=Ncstn PE=1 SV=1	no	no	no	no	no	Yes	No	Yes
[K].NQVEDLLVTLEQSGADTPQVVLSR.[L]	N-Term(iTRAQ4plex)		Q8CGU6	Nicastrin OS=Rattus norvegicus GN=Ncstn PE=1 SV=1	no	no	no	no	no	Yes	No	Yes
[R].(d)(d)DAPWNNQPDPNWNNQFEGPWNNQHEPPPWGGAQR.[E]	N-Term(iTRAQ4plex); N5(Deamidated); N22(Deamidated)		Q8CGZ0	Calcium homeostasis endoplasmic reticulum protein OS=Mus musculus GN=Cherp PE=1 SV=1	no	no	no	no	no	Yes	Yes	No
[R].(d)DAPWNNQPDPNWNNQFEGPWNNQHEPPPWGGAQR.[E]	N-Term(iTRAQ4plex); N21(Deamidated)		Q8CGZ0	Calcium homeostasis endoplasmic reticulum protein OS=Mus musculus GN=Cherp PE=1 SV=1	no	no	no	no	no	Yes	Yes	No
[R].DAPWNNQPDPNWNNQFEGPWNNQHEPPPWGGAQR.[E]	N-Term(iTRAQ4plex)		Q8CGZ0	Calcium homeostasis endoplasmic reticulum protein OS=Mus musculus GN=Cherp PE=1 SV=1	no	no	no	no	no	Yes	Yes	No
[R].(d)(d)(d)DAPWNNQPDPNWNNQFEGPWNNQHEPPPWGGAQR.[E]	N-Term(iTRAQ4plex); N14(Deamidated); N21(Deamidated); N22(Deamidated)		Q8CGZ0	Calcium homeostasis endoplasmic reticulum protein OS=Mus musculus GN=Cherp PE=1 SV=1	no	no	no	no	no	Yes	No	No
[R].IQTLPNQNQSQTQPLLK.[T]	N-Term(iTRAQ4plex); K17(iTRAQ4plex)		Q8CH18	Cell division cycle and apoptosis regulator protein 1 OS=Mus musculus GN=Ccar1 PE=1 SV=1	no	no	no	no	no	Yes	Yes	Yes
[R].EVESLEK.[N]	N-Term(iTRAQ4plex); K7(iTRAQ4plex)		Q8CH18	Cell division cycle and apoptosis regulator protein 1 OS=Mus musculus GN=Ccar1 PE=1 SV=1	no	no	no	no	no	No	Yes	Yes
[K].GKTPQVGDR.[V]	N-Term(iTRAQ4plex); K2(iTRAQ4plex)		Q8CH18	Cell division cycle and apoptosis regulator protein 1 OS=Mus musculus GN=Ccar1 PE=1 SV=1	no	no	no	no	no	Yes	Yes	No
[R].SSQQQTQPQK.[Q]	N-Term(iTRAQ4plex); K10(iTRAQ4plex)		Q8CH18	Cell division cycle and apoptosis regulator protein 1 OS=Mus musculus GN=Ccar1 PE=1 SV=1	no	no	no	no	no	No	Yes	No
[R].NDRGDQVPNR.[K]	N-Term(iTRAQ4plex)		Q8CH18	Cell division cycle and apoptosis regulator protein 1 OS=Mus musculus GN=Ccar1 PE=1 SV=1	no	no	no	no	no	Yes	No	Yes
[R].KLTDTSK.[D]	N-Term(iTRAQ4plex); K1(iTRAQ4plex); K7(iTRAQ4plex)		Q8CH18	Cell division cycle and apoptosis regulator protein 1 OS=Mus musculus GN=Ccar1 PE=1 SV=1	no	no	no	no	no	No	No	Yes
[R].IVSQPQPAR.[R]	N-Term(iTRAQ4plex)		Q8CH18	Cell division cycle and apoptosis regulator protein 1 OS=Mus musculus GN=Ccar1 PE=1 SV=1	no	no	no	no	no	Yes	No	No
[K].NDDGPSGQTSESLKK.[S]	N-Term(iTRAQ4plex); K14(iTRAQ4plex); K15(iTRAQ4plex)		Q8CH25	SAFB-like transcription modulator OS=Mus musculus GN=Sltm PE=1 SV=1	no	no	no	no	no	Yes	Yes	Yes
[K].NDDGPSGQTSESLK.[K]	N-Term(iTRAQ4plex); K14(iTRAQ4plex)		Q8CH25	SAFB-like transcription modulator OS=Mus musculus GN=Sltm PE=1 SV=1	no	no	no	no	no	No	Yes	Yes
[K].QAIEEEGGDPDNIELTVSTDTPNK.[K]	N-Term(iTRAQ4plex); K24(iTRAQ4plex)		Q8CH25	SAFB-like transcription modulator OS=Mus musculus GN=Sltm PE=1 SV=1	no	no	no	no	no	Yes	No	No
[R].(d)LKQAIEEEGGDPDNIELTVSTDTPNK.[K]	N-Term(iTRAQ4plex); K2(iTRAQ4plex); N14(Deamidated); K26(iTRAQ4plex)		Q8CH25	SAFB-like transcription modulator OS=Mus musculus GN=Sltm PE=1 SV=1	no	no	no	no	no	Yes	No	No
[R].FVGQSEGK.[K]	N-Term(iTRAQ4plex); K8(iTRAQ4plex)		Q8CH25	SAFB-like transcription modulator OS=Mus musculus GN=Sltm PE=1 SV=1	no	no	no	no	no	Yes	No	No
[R].DFNTNK.[C]	N-Term(iTRAQ4plex); K6(iTRAQ4plex)		Q8CH84; O09032; B5DF91	ELAV-like protein 1 OS=Rattus norvegicus GN=Elavl1 PE=1 SV=1	no	no	no	no	no	Yes	No	No
[K].(d)(d)NLNGILADEAGLGK.[T]	N-Term(iTRAQ4plex); N1(Deamidated); N3(Deamidated); K14(iTRAQ4plex)		Q8CHI8	E1A-binding protein p400 OS=Mus musculus GN=Ep400 PE=1 SV=3	no	no	no	no	no	No	Yes	No
[K].GVTSISADTHK.[Y]	N-Term(iTRAQ4plex); K11(iTRAQ4plex)		Q8CHN6	Sphingosine-1-phosphate lyase 1 OS=Rattus norvegicus GN=Sgpl1 PE=2 SV=1	no	no	no	no	no	Yes	No	No
[K].YVGSFGNSSGEVDTK.[N]	N-Term(iTRAQ4plex); K15(iTRAQ4plex)		Q8CI33	CWF19-like protein 1 OS=Mus musculus GN=Cwf19l1 PE=1 SV=2	no	no	no	no	no	No	Yes	No
[R].NHVVLQESAQHATR.[F]	N-Term(iTRAQ4plex)		Q8CI33	CWF19-like protein 1 OS=Mus musculus GN=Cwf19l1 PE=1 SV=2	no	no	no	no	no	No	No	Yes
[K].DADSQNPDAPEGK.[R]	N-Term(iTRAQ4plex); K13(iTRAQ4plex)		Q8CIE6	Coatomer subunit alpha OS=Mus musculus GN=Copa PE=1 SV=2	no	no	no	no	no	Yes	Yes	Yes
[K].DADSQNPDAPEGKR.[S]	N-Term(iTRAQ4plex); K13(iTRAQ4plex)		Q8CIE6	Coatomer subunit alpha OS=Mus musculus GN=Copa PE=1 SV=2	no	no	no	no	no	Yes	Yes	Yes
[R].DADSITLFDVQQK.[R]	N-Term(iTRAQ4plex); K13(iTRAQ4plex)		Q8CIE6	Coatomer subunit alpha OS=Mus musculus GN=Copa PE=1 SV=2	no	no	no	no	no	Yes	Yes	Yes
[R].TLDLPIYVTR.[V]	N-Term(iTRAQ4plex)		Q8CIE6	Coatomer subunit alpha OS=Mus musculus GN=Copa PE=1 SV=2	no	no	no	no	no	Yes	Yes	Yes
[K].GFFEGSIASK.[G]	N-Term(iTRAQ4plex); K10(iTRAQ4plex)		Q8CIE6	Coatomer subunit alpha OS=Mus musculus GN=Copa PE=1 SV=2	no	no	no	no	no	No	Yes	Yes
[K].YAVTTGDHGIIR.[T]	N-Term(iTRAQ4plex)		Q8CIE6	Coatomer subunit alpha OS=Mus musculus GN=Copa PE=1 SV=2	no	no	no	no	no	No	Yes	Yes
[K].NLSPGAVESDVR.[G]	N-Term(iTRAQ4plex)		Q8CIE6	Coatomer subunit alpha OS=Mus musculus GN=Copa PE=1 SV=2	no	no	no	no	no	Yes	Yes	No
[K].QQPLFVSGGDDYK.[I]	N-Term(iTRAQ4plex); K13(iTRAQ4plex)		Q8CIE6	Coatomer subunit alpha OS=Mus musculus GN=Copa PE=1 SV=2	no	no	no	no	no	Yes	Yes	No
[R].LLELGPKPEVAQQTR.[K]	N-Term(iTRAQ4plex); K7(iTRAQ4plex)		Q8CIE6	Coatomer subunit alpha OS=Mus musculus GN=Copa PE=1 SV=2	no	no	no	no	no	Yes	Yes	No
[K].ETLDQQKR.[I]	N-Term(iTRAQ4plex); K7(iTRAQ4plex)		Q8CIE6	Coatomer subunit alpha OS=Mus musculus GN=Copa PE=1 SV=2	no	no	no	no	no	No	Yes	No
[R].RLLELGPKPEVAQQTR.[K]	N-Term(iTRAQ4plex); K8(iTRAQ4plex)		Q8CIE6	Coatomer subunit alpha OS=Mus musculus GN=Copa PE=1 SV=2	no	no	no	no	no	Yes	No	Yes
[R].VTTVTEIGKDVIGLR.[I]	N-Term(iTRAQ4plex); K9(iTRAQ4plex)		Q8CIE6	Coatomer subunit alpha OS=Mus musculus GN=Copa PE=1 SV=2	no	no	no	no	no	Yes	No	Yes
[R].QELILSNSEDK.[S]	N-Term(iTRAQ4plex); K11(iTRAQ4plex)		Q8CIE6	Coatomer subunit alpha OS=Mus musculus GN=Copa PE=1 SV=2	no	no	no	no	no	No	No	Yes
[R].ASNLENSTYDLYTIPKDADSQNPDAPEGK.[R]	N-Term(iTRAQ4plex); K16(iTRAQ4plex); K29(iTRAQ4plex)		Q8CIE6	Coatomer subunit alpha OS=Mus musculus GN=Copa PE=1 SV=2	no	no	no	no	no	Yes	No	No
[R].GITGVDLFGTTDAVVK.[H]	N-Term(iTRAQ4plex); K16(iTRAQ4plex)		Q8CIE6	Coatomer subunit alpha OS=Mus musculus GN=Copa PE=1 SV=2	no	no	no	no	no	Yes	No	No
[R].TLPGASSSLVVK.[F]	N-Term(iTRAQ4plex); K12(iTRAQ4plex)		Q8CIN6	CUGBP Elav-like family member 3 OS=Mus musculus GN=Celf3 PE=2 SV=1	no	no	no	no	no	No	No	Yes
[K].AELELR.[V]	N-Term(iTRAQ4plex)		Q8CJ19	[F-actin]-monooxygenase MICAL3 OS=Mus musculus GN=Mical3 PE=1 SV=2	no	no	no	no	no	Yes	No	No
[R].LQEQTTLDTEDGEGLQQTLR.[D]	N-Term(iTRAQ4plex)		Q8CJ40	Rootletin OS=Mus musculus GN=Crocc PE=1 SV=2	no	no	no	no	no	Yes	No	No
[K].KEELVSSEDDAQALAPGTQGLPSR.[G]	N-Term(iTRAQ4plex); K1(iTRAQ4plex)		Q8CJB9	E3 ubiquitin-protein ligase BRE1B OS=Rattus norvegicus GN=Rnf40 PE=1 SV=1	no	no	no	no	no	Yes	Yes	Yes
[R].GDSEAPGEVAR.[A]	N-Term(iTRAQ4plex)		Q8CJB9	E3 ubiquitin-protein ligase BRE1B OS=Rattus norvegicus GN=Rnf40 PE=1 SV=1	no	no	no	no	no	No	Yes	Yes
[R].(d)KLGATKQEEEALLSEMDVTGQAFEDMQEQNGR.[L]	N-Term(iTRAQ4plex); K1(iTRAQ4plex); K6(iTRAQ4plex); N30(Deamidated)		Q8CJB9	E3 ubiquitin-protein ligase BRE1B OS=Rattus norvegicus GN=Rnf40 PE=1 SV=1	no	no	no	no	no	Yes	Yes	No
[K].(d)QEEEALLSEMDVTGQAFEDMQEQNGR.[L]	N-Term(iTRAQ4plex); N24(Deamidated)		Q8CJB9	E3 ubiquitin-protein ligase BRE1B OS=Rattus norvegicus GN=Rnf40 PE=1 SV=1	no	no	no	no	no	No	Yes	No
[K].(d)STYEEFVEGTGSLDEDTSLPEGLQDWNK.[E]	N-Term(iTRAQ4plex); N27(Deamidated); K28(iTRAQ4plex)		Q8JZQ2	AFG3-like protein 2 OS=Mus musculus GN=Afg3l2 PE=1 SV=1	no	no	no	no	no	Yes	Yes	Yes
[K].STYEEFVEGTGSLDEDTSLPEGLQDWNK.[E]	N-Term(iTRAQ4plex); K28(iTRAQ4plex)		Q8JZQ2	AFG3-like protein 2 OS=Mus musculus GN=Afg3l2 PE=1 SV=1	no	no	no	no	no	Yes	Yes	Yes
[R].NLETLQQELGIEGENR.[V]	N-Term(iTRAQ4plex)		Q8JZQ2	AFG3-like protein 2 OS=Mus musculus GN=Afg3l2 PE=1 SV=1	no	no	no	no	no	Yes	Yes	No
[K].FHDSEGDDTEETEDYR.[Q]	N-Term(iTRAQ4plex)		Q8K019	Bcl-2-associated transcription factor 1 OS=Mus musculus GN=Bclaf1 PE=1 SV=2	no	no	no	no	no	Yes	Yes	Yes
[K].SQEEPKDTFEHDPSESIDEFNK.[S]	N-Term(iTRAQ4plex); K6(iTRAQ4plex); K22(iTRAQ4plex)		Q8K019	Bcl-2-associated transcription factor 1 OS=Mus musculus GN=Bclaf1 PE=1 SV=2	no	no	no	no	no	Yes	Yes	Yes
[K].MIASDSHRPEVK.[L]	N-Term(iTRAQ4plex); K12(iTRAQ4plex)		Q8K019	Bcl-2-associated transcription factor 1 OS=Mus musculus GN=Bclaf1 PE=1 SV=2	no	no	no	no	no	Yes	Yes	No
[K].TITPQNAPR.[E]	N-Term(iTRAQ4plex)		Q8K019	Bcl-2-associated transcription factor 1 OS=Mus musculus GN=Bclaf1 PE=1 SV=2	no	no	no	no	no	Yes	Yes	No
[K].NTPSQHSHSIQHSPER.[S]	N-Term(iTRAQ4plex)		Q8K019	Bcl-2-associated transcription factor 1 OS=Mus musculus GN=Bclaf1 PE=1 SV=2	no	no	no	no	no	No	Yes	No
[R].RIDISPSALR.[K]	N-Term(iTRAQ4plex)		Q8K019	Bcl-2-associated transcription factor 1 OS=Mus musculus GN=Bclaf1 PE=1 SV=2	no	no	no	no	no	No	Yes	No
[K].EVQSPEQVKSEK.[L]	N-Term(iTRAQ4plex); K9(iTRAQ4plex); K12(iTRAQ4plex)		Q8K019	Bcl-2-associated transcription factor 1 OS=Mus musculus GN=Bclaf1 PE=1 SV=2	no	no	no	no	no	Yes	No	Yes
[K].NSSLLSFDSEDENE.[-]	N-Term(iTRAQ4plex)		Q8K039	Uncharacterized protein KIAA1143 homolog OS=Mus musculus PE=1 SV=1	no	no	no	no	no	Yes	Yes	Yes
[R].NSSYPETGHGK.[N]	N-Term(iTRAQ4plex); K11(iTRAQ4plex)		Q8K0D0	Cyclin-dependent kinase 17 OS=Mus musculus GN=Cdk17 PE=1 SV=2	no	no	no	no	no	No	No	Yes
[K].ELSDQAGSDFENSDVR.[W]	N-Term(iTRAQ4plex)		Q8K0U4	Heat shock 70 kDa protein 12A OS=Mus musculus GN=Hspa12a PE=1 SV=1	no	no	no	no	no	Yes	No	No
[R].GPDGVQLENANSSVATVTGLQVGTYVFTLTVKDER.[N]	N-Term(iTRAQ4plex); K32(iTRAQ4plex)		Q8K135	Dyslexia-associated protein KIAA0319-like protein OS=Mus musculus GN=Kiaa0319l PE=1 SV=1	no	no	no	no	no	Yes	No	No
[K].AIEEGTLEEIEEEVR.[Q]	N-Term(iTRAQ4plex)		Q8K1P7	Transcription activator BRG1 OS=Rattus norvegicus GN=Smarca4 PE=1 SV=1	no	no	no	no	no	Yes	Yes	Yes
[R].IQELENLPGSLAGDLR.[T]	N-Term(iTRAQ4plex)		Q8K1P7	Transcription activator BRG1 OS=Rattus norvegicus GN=Smarca4 PE=1 SV=1	no	no	no	no	no	Yes	Yes	Yes
[R].DSEAGSSTPTTSTR.[S]	N-Term(iTRAQ4plex)		Q8K1P7	Transcription activator BRG1 OS=Rattus norvegicus GN=Smarca4 PE=1 SV=1	no	no	no	no	no	Yes	Yes	No
[R].AFLQAILEHEEQDEEEDEVPDDETVNQMIAR.[H]	N-Term(iTRAQ4plex)		Q8K1P7	Transcription activator BRG1 OS=Rattus norvegicus GN=Smarca4 PE=1 SV=1	no	no	no	no	no	No	Yes	No
[R].HIIENAKQDVDDEYGVSQALAR.[G]	N-Term(iTRAQ4plex); K7(iTRAQ4plex)		Q8K1P7	Transcription activator BRG1 OS=Rattus norvegicus GN=Smarca4 PE=1 SV=1	no	no	no	no	no	No	Yes	No
[R].AKPVVSDDDSDEEQEEDRSGSGSEED.[-]	N-Term(iTRAQ4plex); K2(iTRAQ4plex)		Q8K1P7	Transcription activator BRG1 OS=Rattus norvegicus GN=Smarca4 PE=1 SV=1	no	no	no	no	no	Yes	No	Yes
[R].(d)(d)AGGLGLNLQSADTVIIFDSDWNPHQDLQAQDR.[A]	N-Term(iTRAQ4plex); N7(Deamidated); N22(Deamidated)		Q8K1P7	Transcription activator BRG1 OS=Rattus norvegicus GN=Smarca4 PE=1 SV=1	no	no	no	no	no	No	No	Yes
[R].(d)IQELENLPGSLAGDLR.[T]	N-Term(iTRAQ4plex); N6(Deamidated)		Q8K1P7	Transcription activator BRG1 OS=Rattus norvegicus GN=Smarca4 PE=1 SV=1	no	no	no	no	no	No	No	Yes
[R].GLDPVEILQER.[E]	N-Term(iTRAQ4plex)		Q8K1P7	Transcription activator BRG1 OS=Rattus norvegicus GN=Smarca4 PE=1 SV=1	no	no	no	no	no	No	No	Yes
[K].GNDMDSTQDQPVK.[M]	N-Term(iTRAQ4plex); K13(iTRAQ4plex)		Q8K1Q0	Glycylpeptide N-tetradecanoyltransferase 1 OS=Rattus norvegicus GN=Nmt1 PE=1 SV=1	no	no	no	no	no	Yes	Yes	Yes
[K].LGEVVNTHGPVEPDKDNIR.[Q]	N-Term(iTRAQ4plex); K15(iTRAQ4plex)		Q8K1Q0	Glycylpeptide N-tetradecanoyltransferase 1 OS=Rattus norvegicus GN=Nmt1 PE=1 SV=1	no	no	no	no	no	Yes	Yes	Yes
[K].(d)GNDMDSTQDQPVK.[M]	N-Term(iTRAQ4plex); N2(Deamidated); K13(iTRAQ4plex)		Q8K1Q0	Glycylpeptide N-tetradecanoyltransferase 1 OS=Rattus norvegicus GN=Nmt1 PE=1 SV=1	no	no	no	no	no	Yes	Yes	No
[K].EKGNDMDSTQDQPVK.[M]	N-Term(iTRAQ4plex); K2(iTRAQ4plex); K15(iTRAQ4plex)		Q8K1Q0	Glycylpeptide N-tetradecanoyltransferase 1 OS=Rattus norvegicus GN=Nmt1 PE=1 SV=1	no	no	no	no	no	Yes	Yes	No
[R].KLEISSGK.[L]	N-Term(iTRAQ4plex); K1(iTRAQ4plex); K8(iTRAQ4plex)		Q8K1R3	Polyribonucleotide nucleotidyltransferase 1, mitochondrial OS=Mus musculus GN=Pnpt1 PE=1 SV=1	no	no	no	no	no	Yes	Yes	Yes
[K].TLHGSALFQR.[G]	N-Term(iTRAQ4plex)		Q8K1R3	Polyribonucleotide nucleotidyltransferase 1, mitochondrial OS=Mus musculus GN=Pnpt1 PE=1 SV=1	no	no	no	no	no	No	Yes	No
[R].ELGHGALAEK.[A]	N-Term(iTRAQ4plex); K10(iTRAQ4plex)		Q8K1R3	Polyribonucleotide nucleotidyltransferase 1, mitochondrial OS=Mus musculus GN=Pnpt1 PE=1 SV=1	no	no	no	no	no	No	Yes	No
[K].RPLFLAPDFDR.[W]	N-Term(iTRAQ4plex)		Q8K2C9	Very-long-chain (3R)-3-hydroxyacyl-CoA dehydratase 3 OS=Mus musculus GN=Hacd3 PE=1 SV=2	no	no	no	no	no	No	Yes	No
[R].VELSDVQNPAISITDNVLHFK.[A]	N-Term(iTRAQ4plex); K21(iTRAQ4plex)		Q8K2C9	Very-long-chain (3R)-3-hydroxyacyl-CoA dehydratase 3 OS=Mus musculus GN=Hacd3 PE=1 SV=2	no	no	no	no	no	No	No	Yes
[R].KADTTTPTTSAITASR.[S]	N-Term(iTRAQ4plex); K1(iTRAQ4plex)		Q8K2F0	Bromodomain-containing protein 3 OS=Mus musculus GN=Brd3 PE=1 SV=2	no	no	no	no	no	Yes	Yes	Yes
[R].HTAEEYAALLSK.[H]	N-Term(iTRAQ4plex); K12(iTRAQ4plex)		Q8K2T1	NmrA-like family domain-containing protein 1 OS=Mus musculus GN=Nmral1 PE=1 SV=1	no	no	no	no	no	No	No	Yes
[R].GGGGGNNSEDAEDEGGGPK.[G]	N-Term(iTRAQ4plex); K19(iTRAQ4plex)		Q8K2W3	Thioredoxin domain-containing protein 11 OS=Mus musculus GN=Txndc11 PE=1 SV=1	no	no	no	no	no	Yes	Yes	Yes
[K].DLSVKYPGDLPITLPNLLR.[F]	N-Term(iTRAQ4plex); K5(iTRAQ4plex)		Q8K2W3	Thioredoxin domain-containing protein 11 OS=Mus musculus GN=Txndc11 PE=1 SV=1	no	no	no	no	no	No	No	Yes
[R].IGPYQPNVPVGIDYVIPK.[T]	N-Term(iTRAQ4plex); K18(iTRAQ4plex)		Q8K310	Matrin-3 OS=Mus musculus GN=Matr3 PE=1 SV=1	no	no	no	no	no	Yes	No	Yes
[R].(d)IGPYQPNVPVGIDYVIPK.[T]	N-Term(iTRAQ4plex); N7(Deamidated); K18(iTRAQ4plex)		Q8K310	Matrin-3 OS=Mus musculus GN=Matr3 PE=1 SV=1	no	no	no	no	no	No	No	Yes
[R].AAAPADVGEER.[R]	N-Term(iTRAQ4plex)		Q8K3A9	7SK snRNA methylphosphate capping enzyme OS=Mus musculus GN=Mepce PE=1 SV=2	no	no	no	no	no	Yes	No	Yes
[R].(d)NGYQPHRPPGGGGGK.[R]	N-Term(iTRAQ4plex); N1(Deamidated); K15(iTRAQ4plex)		Q8K3A9	7SK snRNA methylphosphate capping enzyme OS=Mus musculus GN=Mepce PE=1 SV=2	no	no	no	no	no	Yes	No	No
[R].IVENEK.[I]	N-Term(iTRAQ4plex); K6(iTRAQ4plex)		Q8K3E7	Protein dpy-30 homolog OS=Rattus norvegicus GN=Dpy30 PE=1 SV=1	no	no	no	no	no	Yes	Yes	Yes
[K].QKVDLQSLPTR.[A]	N-Term(iTRAQ4plex); K2(iTRAQ4plex)		Q8K3E7	Protein dpy-30 homolog OS=Rattus norvegicus GN=Dpy30 PE=1 SV=1	no	no	no	no	no	Yes	Yes	No
[R].VYFQSPPGAAGEGPGGADDDGPVRR.[Q]	N-Term(iTRAQ4plex)		Q8K3F3	Protein phosphatase 1 regulatory subunit 14B OS=Rattus norvegicus GN=Ppp1r14b PE=2 SV=1	no	no	no	no	no	Yes	Yes	Yes
[R].HLVAGGGAGAVSR.[T]	N-Term(iTRAQ4plex)		Q8K3P6	Calcium-binding mitochondrial carrier protein SCaMC-2 OS=Rattus norvegicus GN=Slc25a25 PE=1 SV=1	no	no	no	no	no	No	Yes	No
[K].AGPEVSSPGTSESR.[D]	N-Term(iTRAQ4plex)		Q8K3P7	Histidine triad nucleotide-binding protein 3 OS=Rattus norvegicus GN=Hint3 PE=2 SV=2	no	no	no	no	no	No	Yes	No
[R].NNFTDFTDVR.[M]	N-Term(iTRAQ4plex)		Q8K3P7	Histidine triad nucleotide-binding protein 3 OS=Rattus norvegicus GN=Hint3 PE=2 SV=2	no	no	no	no	no	No	No	Yes
[K].NIADLMTQAGVEELDAENKIPTAQKS.[-]	N-Term(iTRAQ4plex); K19(iTRAQ4plex); K25(iTRAQ4plex)		Q8K3X8	Heat shock factor-binding protein 1 OS=Rattus norvegicus GN=Hsbp1 PE=3 SV=1	no	no	no	no	no	No	Yes	No
[R].ASQEFSEDGNLDDIFSR.[N]	N-Term(iTRAQ4plex)		Q8K3Y6	Zinc finger CCCH-type antiviral protein 1 OS=Rattus norvegicus GN=Zc3hav1 PE=1 SV=1	no	no	no	no	no	Yes	Yes	No
[R].RPVFVSSNDVEQK.[R]	N-Term(iTRAQ4plex); K13(iTRAQ4plex)		Q8K3Y6	Zinc finger CCCH-type antiviral protein 1 OS=Rattus norvegicus GN=Zc3hav1 PE=1 SV=1	no	no	no	no	no	No	No	Yes
[K].VNEDSGDTHGEDAVVILEK.[T]	N-Term(iTRAQ4plex); K19(iTRAQ4plex)		Q8K4F7	m7GpppX diphosphatase OS=Rattus norvegicus GN=Dcps PE=2 SV=1	no	no	no	no	no	No	Yes	Yes
[R].TDDPLLQLLQK.[A]	N-Term(iTRAQ4plex); K11(iTRAQ4plex)		Q8K4F7	m7GpppX diphosphatase OS=Rattus norvegicus GN=Dcps PE=2 SV=1	no	no	no	no	no	Yes	No	No
[R].GLSVSGAGGAFEQQVAGAVLDLMGDEAQNMSR.[G]	N-Term(iTRAQ4plex)		Q8K4L0	ATP-dependent RNA helicase DDX54 OS=Mus musculus GN=Ddx54 PE=1 SV=1	no	no	no	no	no	No	No	Yes
[R].APFNQEGQSTGPPPLIPGLGQQGAQGR.[I]	N-Term(iTRAQ4plex)		Q8K4P0	pre-mRNA 3' end processing protein WDR33 OS=Mus musculus GN=Wdr33 PE=1 SV=1	no	no	no	no	no	Yes	Yes	No
[R].GPHPSQGPIPFQQQK.[A]	N-Term(iTRAQ4plex); K15(iTRAQ4plex)		Q8K4P0	pre-mRNA 3' end processing protein WDR33 OS=Mus musculus GN=Wdr33 PE=1 SV=1	no	no	no	no	no	No	Yes	No
[R].EMEAQGGPSEDR.[G]	N-Term(iTRAQ4plex)		Q8K4P0	pre-mRNA 3' end processing protein WDR33 OS=Mus musculus GN=Wdr33 PE=1 SV=1	no	no	no	no	no	Yes	No	No
[K].(d)(d)HSHEQSDRGEGVEVVQNEPFEDPHHGNGQFTEK.[R]	N-Term(iTRAQ4plex); N17(Deamidated); N27(Deamidated); K33(iTRAQ4plex)		Q8K4R4	Cytoplasmic phosphatidylinositol transfer protein 1 OS=Mus musculus GN=Pitpnc1 PE=1 SV=1	no	no	no	no	no	Yes	No	No
[K].AVTYK.[S]	N-Term(iTRAQ4plex); K5(iTRAQ4plex)		Q8K4T4	Filamin-A-interacting protein 1 OS=Rattus norvegicus GN=Filip1 PE=1 SV=1	no	no	no	no	no	No	Yes	No
[R].GTQSVSGQDGSSQRPTPTR.[I]	N-Term(iTRAQ4plex)		Q8K4T4	Filamin-A-interacting protein 1 OS=Rattus norvegicus GN=Filip1 PE=1 SV=1	no	no	no	no	no	Yes	No	Yes
[R].GQVSEGGQLR.[S]	N-Term(iTRAQ4plex)		Q8K4V4	Sorting nexin-27 OS=Rattus norvegicus GN=Snx27 PE=1 SV=2	no	no	no	no	no	No	Yes	Yes
[R].(d)VIGESDIMQEFLSESDENYNGVSDVELR.[V]	N-Term(iTRAQ4plex); N20(Deamidated)		Q8K4V4	Sorting nexin-27 OS=Rattus norvegicus GN=Snx27 PE=1 SV=2	no	no	no	no	no	Yes	Yes	No
[R].EKQSDDEVYAPGLDIESSLK.[Q]	N-Term(iTRAQ4plex); K2(iTRAQ4plex); K20(iTRAQ4plex)		Q8K4Z5	Splicing factor 3A subunit 1 OS=Mus musculus GN=Sf3a1 PE=1 SV=1	no	no	no	no	no	Yes	Yes	Yes
[K].QSDDEVYAPGLDIESSLK.[Q]	N-Term(iTRAQ4plex); K18(iTRAQ4plex)		Q8K4Z5	Splicing factor 3A subunit 1 OS=Mus musculus GN=Sf3a1 PE=1 SV=1	no	no	no	no	no	Yes	Yes	No
[K].GLVPEDDTK.[E]	N-Term(iTRAQ4plex); K9(iTRAQ4plex)		Q8K4Z5	Splicing factor 3A subunit 1 OS=Mus musculus GN=Sf3a1 PE=1 SV=1	no	no	no	no	no	No	Yes	No
[K].VPPPPETPMPPPLPPTPDQVIVR.[K]	N-Term(iTRAQ4plex)		Q8K4Z5	Splicing factor 3A subunit 1 OS=Mus musculus GN=Sf3a1 PE=1 SV=1	no	no	no	no	no	No	Yes	No
[K].AQEPSAAIPK.[V]	N-Term(iTRAQ4plex); K10(iTRAQ4plex)		Q8K4Z5	Splicing factor 3A subunit 1 OS=Mus musculus GN=Sf3a1 PE=1 SV=1	no	no	no	no	no	No	No	Yes
[R].NGPEFEAR.[I]	N-Term(iTRAQ4plex)		Q8K4Z5	Splicing factor 3A subunit 1 OS=Mus musculus GN=Sf3a1 PE=1 SV=1	no	no	no	no	no	No	No	Yes
[R].TQQAAQANITLQEQIEAIHK.[A]	N-Term(iTRAQ4plex); K20(iTRAQ4plex)		Q8K4Z5	Splicing factor 3A subunit 1 OS=Mus musculus GN=Sf3a1 PE=1 SV=1	no	no	no	no	no	No	No	Yes
[K].KLEKEEEEGISQESSEEEQ.[-]	N-Term(iTRAQ4plex); K1(iTRAQ4plex); K4(iTRAQ4plex)		Q8K585	High mobility group protein HMG-I/HMG-Y OS=Rattus norvegicus GN=Hmga1 PE=1 SV=3	no	no	no	no	no	Yes	Yes	Yes
[K].SSQPLASK.[Q]	N-Term(iTRAQ4plex); K8(iTRAQ4plex)		Q8K585	High mobility group protein HMG-I/HMG-Y OS=Rattus norvegicus GN=Hmga1 PE=1 SV=3	no	no	no	no	no	Yes	Yes	Yes
[K].SSQPLASKQEK.[D]	N-Term(iTRAQ4plex); K8(iTRAQ4plex); K11(iTRAQ4plex)		Q8K585	High mobility group protein HMG-I/HMG-Y OS=Rattus norvegicus GN=Hmga1 PE=1 SV=3	no	no	no	no	no	Yes	Yes	Yes
[R].KQPSVSPGTALVGSQK.[E]	N-Term(iTRAQ4plex); K1(iTRAQ4plex); K16(iTRAQ4plex)		Q8K585	High mobility group protein HMG-I/HMG-Y OS=Rattus norvegicus GN=Hmga1 PE=1 SV=3	no	no	no	no	no	No	No	Yes
[K].LVLVGDGGTGK.[T]	N-Term(iTRAQ4plex); K11(iTRAQ4plex)		Q8K586; P62828	GTP-binding nuclear protein Ran OS=Rattus norvegicus GN=Ran PE=1 SV=3	no	no	no	no	no	Yes	Yes	Yes
[K].NLQYYDISAK.[S]	N-Term(iTRAQ4plex); K10(iTRAQ4plex)		Q8K586; P62828	GTP-binding nuclear protein Ran OS=Rattus norvegicus GN=Ran PE=1 SV=3	no	no	no	no	no	Yes	Yes	Yes
[R].GPIKFNVWDTAGQEK.[F]	N-Term(iTRAQ4plex); K4(iTRAQ4plex); K15(iTRAQ4plex)		Q8K586; P62828	GTP-binding nuclear protein Ran OS=Rattus norvegicus GN=Ran PE=1 SV=3	no	no	no	no	no	Yes	Yes	Yes
[R].HLTGEFEK.[EK]	N-Term(iTRAQ4plex); K8(iTRAQ4plex)		Q8K586; P62828	GTP-binding nuclear protein Ran OS=Rattus norvegicus GN=Ran PE=1 SV=3	no	no	no	no	no	Yes	Yes	Yes
[K].KNLQYYDISAK.[S]	N-Term(iTRAQ4plex); K1(iTRAQ4plex); K11(iTRAQ4plex)		Q8K586; P62828	GTP-binding nuclear protein Ran OS=Rattus norvegicus GN=Ran PE=1 SV=3	no	no	no	no	no	Yes	Yes	No
[R].(d)DDDKNNDGYIDYAEFAK.[S]	N-Term(iTRAQ4plex); K4(iTRAQ4plex); N5(Deamidated); K17(iTRAQ4plex)		Q8K5B3	Multiple coagulation factor deficiency protein 2 homolog OS=Rattus norvegicus GN=Mcfd2 PE=1 SV=1	no	no	no	no	no	Yes	Yes	Yes
[R].DDDKNNDGYIDYAEFAK.[S]	N-Term(iTRAQ4plex); K4(iTRAQ4plex); K17(iTRAQ4plex)		Q8K5B3	Multiple coagulation factor deficiency protein 2 homolog OS=Rattus norvegicus GN=Mcfd2 PE=1 SV=1	no	no	no	no	no	Yes	Yes	Yes
[K].(d)EEGSEQVPPMSEDELISIIDGVLRDDDKNNDGYIDYAEFAK.[S]	N-Term(iTRAQ4plex); K28(iTRAQ4plex); N29(Deamidated); K41(iTRAQ4plex)		Q8K5B3	Multiple coagulation factor deficiency protein 2 homolog OS=Rattus norvegicus GN=Mcfd2 PE=1 SV=1	no	no	no	no	no	No	No	Yes
[R].(d)(d)DDDKNNDGYIDYAEFAK.[S]	N-Term(iTRAQ4plex); K4(iTRAQ4plex); N5(Deamidated); N6(Deamidated); K17(iTRAQ4plex)		Q8K5B3	Multiple coagulation factor deficiency protein 2 homolog OS=Rattus norvegicus GN=Mcfd2 PE=1 SV=1	no	no	no	no	no	No	No	Yes
[K].NNDGYIDYAEFAK.[S]	N-Term(iTRAQ4plex); K13(iTRAQ4plex)		Q8K5B3	Multiple coagulation factor deficiency protein 2 homolog OS=Rattus norvegicus GN=Mcfd2 PE=1 SV=1	no	no	no	no	no	Yes	No	No
[R].EDGTNVNNWHWTER.[D]	N-Term(iTRAQ4plex)		Q8N9S3	Activator of 90 kDa heat shock protein ATPase homolog 2 OS=Mus musculus GN=Ahsa2 PE=1 SV=2	no	no	no	no	no	Yes	No	Yes
[R].WIVEEREDGTNVNNWHWTER.[D]	N-Term(iTRAQ4plex)		Q8N9S3	Activator of 90 kDa heat shock protein ATPase homolog 2 OS=Mus musculus GN=Ahsa2 PE=1 SV=2	no	no	no	no	no	No	No	Yes
[R].QLEVYTSGGDPESVAGEYGR.[H]	N-Term(iTRAQ4plex)		Q8QZY1	Eukaryotic translation initiation factor 3 subunit L OS=Mus musculus GN=Eif3l PE=1 SV=1	no	no	no	no	no	Yes	Yes	Yes
[K].VSGGPSLEQR.[F]	N-Term(iTRAQ4plex)		Q8QZY1	Eukaryotic translation initiation factor 3 subunit L OS=Mus musculus GN=Eif3l PE=1 SV=1	no	no	no	no	no	Yes	No	No
[R].SSGPGGQNVNK.[V]	N-Term(iTRAQ4plex); K11(iTRAQ4plex)		Q8R035	Peptidyl-tRNA hydrolase ICT1, mitochondrial OS=Mus musculus GN=Mrpl58 PE=1 SV=1	no	no	no	no	no	No	Yes	Yes
[R].QLNVNAKPFVPNVHAAEFVPSFLR.[G]	N-Term(iTRAQ4plex); K7(iTRAQ4plex)		Q8R050	Eukaryotic peptide chain release factor GTP-binding subunit ERF3A OS=Mus musculus GN=Gspt1 PE=1 SV=2	no	no	no	no	no	Yes	No	Yes
[R].(d)QLNVNAKPFVPNVHAAEFVPSFLR.[G]	N-Term(iTRAQ4plex); K7(iTRAQ4plex); N12(Deamidated)		Q8R050	Eukaryotic peptide chain release factor GTP-binding subunit ERF3A OS=Mus musculus GN=Gspt1 PE=1 SV=2	no	no	no	no	no	No	No	Yes
[R].AYFETEKK.[H]	N-Term(iTRAQ4plex); K7(iTRAQ4plex); K8(iTRAQ4plex)		Q8R050	Eukaryotic peptide chain release factor GTP-binding subunit ERF3A OS=Mus musculus GN=Gspt1 PE=1 SV=2	no	no	no	no	no	No	No	Yes
[R].KGEFETGFEK.[G]	N-Term(iTRAQ4plex); K1(iTRAQ4plex); K10(iTRAQ4plex)		Q8R050	Eukaryotic peptide chain release factor GTP-binding subunit ERF3A OS=Mus musculus GN=Gspt1 PE=1 SV=2	no	no	no	no	no	No	No	Yes
[R].ENLSAAFSR.[Q]	N-Term(iTRAQ4plex)		Q8R050	Eukaryotic peptide chain release factor GTP-binding subunit ERF3A OS=Mus musculus GN=Gspt1 PE=1 SV=2	no	no	no	no	no	Yes	No	No
[K].RVNAIEEVNNNVK.[L]	N-Term(iTRAQ4plex); K13(iTRAQ4plex)		Q8R0H9	ADP-ribosylation factor-binding protein GGA1 OS=Mus musculus GN=Gga1 PE=1 SV=1	no	no	no	no	no	Yes	Yes	Yes
[R].VNAIEEVNNNVK.[L]	N-Term(iTRAQ4plex); K12(iTRAQ4plex)		Q8R0H9	ADP-ribosylation factor-binding protein GGA1 OS=Mus musculus GN=Gga1 PE=1 SV=1	no	no	no	no	no	Yes	Yes	Yes
[K].(d)RVNAIEEVNNNVK.[L]	N-Term(iTRAQ4plex); N9(Deamidated); K13(iTRAQ4plex)		Q8R0H9	ADP-ribosylation factor-binding protein GGA1 OS=Mus musculus GN=Gga1 PE=1 SV=1	no	no	no	no	no	Yes	Yes	No
[R].(d)VNAIEEVNNNVK.[L]	N-Term(iTRAQ4plex); N8(Deamidated); K12(iTRAQ4plex)		Q8R0H9	ADP-ribosylation factor-binding protein GGA1 OS=Mus musculus GN=Gga1 PE=1 SV=1	no	no	no	no	no	Yes	Yes	No
[R].LASDTEDNDEALAEILQANDNLTQVINLYK.[Q]	N-Term(iTRAQ4plex); K30(iTRAQ4plex)		Q8R0H9	ADP-ribosylation factor-binding protein GGA1 OS=Mus musculus GN=Gga1 PE=1 SV=1	no	no	no	no	no	Yes	Yes	No
[R].(d)YQNLENDEDGAQASPEPDGGVSTR.[D]	N-Term(iTRAQ4plex); N6(Deamidated)		Q8R0J4	Transmembrane protein 134 OS=Mus musculus GN=Tmem134 PE=1 SV=1	no	no	no	no	no	Yes	Yes	Yes
[R].LRYQNLENDEDGAQASPEPDGGVSTR.[D]	N-Term(iTRAQ4plex)		Q8R0J4	Transmembrane protein 134 OS=Mus musculus GN=Tmem134 PE=1 SV=1	no	no	no	no	no	Yes	Yes	Yes
[R].YQNLENDEDGAQASPEPDGGVSTR.[D]	N-Term(iTRAQ4plex)		Q8R0J4	Transmembrane protein 134 OS=Mus musculus GN=Tmem134 PE=1 SV=1	no	no	no	no	no	Yes	Yes	Yes
[R].(d)LRYQNLENDEDGAQASPEPDGGVSTR.[D]	N-Term(iTRAQ4plex); N5(Deamidated)		Q8R0J4	Transmembrane protein 134 OS=Mus musculus GN=Tmem134 PE=1 SV=1	no	no	no	no	no	No	No	Yes
[R].LALESPEVQDLQLER.[E]	N-Term(iTRAQ4plex)		Q8R105	Vacuolar protein sorting-associated protein 37C OS=Mus musculus GN=Vps37c PE=1 SV=1	no	no	no	no	no	Yes	No	Yes
[R].DSTEVEISTGER.[K]	N-Term(iTRAQ4plex)		Q8R1A4	Dedicator of cytokinesis protein 7 OS=Mus musculus GN=Dock7 PE=1 SV=3	no	no	no	no	no	Yes	Yes	Yes
[R].TPNEEIDHQNDDQR.[K]	N-Term(iTRAQ4plex)		Q8R1A4	Dedicator of cytokinesis protein 7 OS=Mus musculus GN=Dock7 PE=1 SV=3	no	no	no	no	no	Yes	Yes	Yes
[K].(d)NSLPDALLPNLLDRTPNEEIDHQNDDQR.[K]	N-Term(iTRAQ4plex); N10(Deamidated)		Q8R1A4	Dedicator of cytokinesis protein 7 OS=Mus musculus GN=Dock7 PE=1 SV=3	no	no	no	no	no	No	Yes	No
[K].NLEGNHDQHGR.[N]	N-Term(iTRAQ4plex)		Q8R1A4	Dedicator of cytokinesis protein 7 OS=Mus musculus GN=Dock7 PE=1 SV=3	no	no	no	no	no	Yes	No	No
[R].QNFEIGNNFAR.[V]	N-Term(iTRAQ4plex)		Q8R1A4	Dedicator of cytokinesis protein 7 OS=Mus musculus GN=Dock7 PE=1 SV=3	no	no	no	no	no	Yes	No	No
[R].SPSGSAFGSQENLR.[W]	N-Term(iTRAQ4plex)		Q8R1A4	Dedicator of cytokinesis protein 7 OS=Mus musculus GN=Dock7 PE=1 SV=3	no	no	no	no	no	Yes	No	No
[K].SQVSEDGTLR.[S]	N-Term(iTRAQ4plex)		Q8R1F6	Protein HID1 OS=Mus musculus GN=Hid1 PE=1 SV=1	no	no	no	no	no	No	Yes	No
[R].(d)VHLDIQVGEHANNYPEIAAK.[D]	N-Term(iTRAQ4plex); N12(Deamidated); K20(iTRAQ4plex)		Q8R1V4	Transmembrane emp24 domain-containing protein 4 OS=Mus musculus GN=Tmed4 PE=1 SV=1	no	no	no	no	no	No	Yes	No
[R].TVLGIGPGPVELIDEVTGHLK.[L]	N-Term(iTRAQ4plex); K21(iTRAQ4plex)		Q8R2Y8	Peptidyl-tRNA hydrolase 2, mitochondrial OS=Mus musculus GN=Ptrh2 PE=1 SV=1	no	no	no	no	no	No	Yes	Yes
[R].TQIEPGSR.[T]	N-Term(iTRAQ4plex)		Q8R2Y8	Peptidyl-tRNA hydrolase 2, mitochondrial OS=Mus musculus GN=Ptrh2 PE=1 SV=1	no	no	no	no	no	Yes	Yes	No
[R].ALSNLESIPGGYNALRR.[M]	N-Term(iTRAQ4plex)		Q8R317	Ubiquilin-1 OS=Mus musculus GN=Ubqln1 PE=1 SV=1	no	no	no	no	no	Yes	Yes	Yes
[R].ALSNLESIPGGYNALR.[R]	N-Term(iTRAQ4plex)		Q8R317	Ubiquilin-1 OS=Mus musculus GN=Ubqln1 PE=1 SV=1	no	no	no	no	no	Yes	Yes	No
[R].(d)(d)MYTDIQEPMLNAAQEQFGGNPFASLVSSSSSAEGTQPSR.[T]	N-Term(iTRAQ4plex); N11(Deamidated); N20(Deamidated)		Q8R317	Ubiquilin-1 OS=Mus musculus GN=Ubqln1 PE=1 SV=1	no	no	no	no	no	No	Yes	No
[K].TVAQSQQLETSSQR.[D]	N-Term(iTRAQ4plex)		Q8R323	Replication factor C subunit 3 OS=Mus musculus GN=Rfc3 PE=1 SV=1	no	no	no	no	no	No	Yes	Yes
[R].QLEALENDNFQDDPHAGLPQLGK.[R]	N-Term(iTRAQ4plex); K23(iTRAQ4plex)		Q8R331	Zinc finger HIT domain-containing protein 1 OS=Mus musculus GN=Znhit1 PE=2 SV=1	no	no	no	no	no	Yes	Yes	Yes
[R].RVPQAKPVAVEEK.[V]	N-Term(iTRAQ4plex); K6(iTRAQ4plex); K13(iTRAQ4plex)		Q8R344	Coiled-coil domain-containing protein 12 OS=Mus musculus GN=Ccdc12 PE=1 SV=2	no	no	no	no	no	Yes	No	No
[K].GSPSLGASPHHSSTGEEK.[A]	N-Term(iTRAQ4plex); K18(iTRAQ4plex)		Q8R361	Rab11 family-interacting protein 5 OS=Mus musculus GN=Rab11fip5 PE=1 SV=2	no	no	no	no	no	No	Yes	Yes
[R].EKPQTLPSAVKGDEK.[M]	N-Term(iTRAQ4plex); K2(iTRAQ4plex); K11(iTRAQ4plex); K15(iTRAQ4plex)		Q8R3G1	Nuclear inhibitor of protein phosphatase 1 OS=Mus musculus GN=Ppp1r8 PE=1 SV=1	no	no	no	no	no	No	No	Yes
[R].IEDSSGFSHPGPPPLSSR.[K]	N-Term(iTRAQ4plex)		Q8R3L2	Transcription factor 25 OS=Mus musculus GN=Tcf25 PE=1 SV=2	no	no	no	no	no	No	Yes	No
[K].SGLSDLAESLTNDTETNS.[-]	N-Term(iTRAQ4plex)		Q8R3N6	THO complex subunit 1 OS=Mus musculus GN=Thoc1 PE=1 SV=1	no	no	no	no	no	Yes	Yes	Yes
[K].ELPPPSEEIKTGEDEDEEDNDALLK.[E]	N-Term(iTRAQ4plex); K10(iTRAQ4plex); K25(iTRAQ4plex)		Q8R3N6	THO complex subunit 1 OS=Mus musculus GN=Thoc1 PE=1 SV=1	no	no	no	no	no	No	No	Yes
[K].DLASTGSQGSQLPPPQAQAQPSGTGGSVSGPDRYDR.[A]	N-Term(iTRAQ4plex)		Q8R3Y8	Interferon regulatory factor 2-binding protein 1 OS=Mus musculus GN=Irf2bp1 PE=1 SV=2	no	no	no	no	no	Yes	Yes	No
[R].QQFESVEWYNNR.[N]	N-Term(iTRAQ4plex)		Q8R418	Endoribonuclease Dicer OS=Mus musculus GN=Dicer1 PE=1 SV=3	no	no	no	no	no	Yes	Yes	No
[R].LGAVDESLSEETQK.[A]	N-Term(iTRAQ4plex); K14(iTRAQ4plex)		Q8R4A1	ERO1-like protein alpha OS=Rattus norvegicus GN=Ero1a PE=1 SV=1	no	no	no	no	no	Yes	Yes	Yes
[R].SANFLDHLFVGIPRPSGEK.[S]	N-Term(iTRAQ4plex); K19(iTRAQ4plex)		Q8R4E1	T-cell immunomodulatory protein OS=Rattus norvegicus GN=Itfg1 PE=2 SV=1	no	no	no	no	no	No	Yes	No
[R].EDSAPVATVAAAGQVQQQQR.[R]	N-Term(iTRAQ4plex)		Q8R4R9	Protein phosphatase 1 regulatory subunit 14C OS=Rattus norvegicus GN=Ppp1r14c PE=1 SV=1	no	no	no	no	no	No	Yes	No
[R].(d)(d)NNGNGLVK.[F]	N-Term(iTRAQ4plex); N2(Deamidated); N4(Deamidated); K8(iTRAQ4plex)		Q8R4X3	RNA-binding protein 12 OS=Mus musculus GN=Rbm12 PE=1 SV=3	no	no	no	no	no	Yes	Yes	Yes
[R].YVEVSPATER.[Q]	N-Term(iTRAQ4plex)		Q8R4X3	RNA-binding protein 12 OS=Mus musculus GN=Rbm12 PE=1 SV=3	no	no	no	no	no	Yes	Yes	Yes
[K].IKISAPQER.[L]	N-Term(iTRAQ4plex); K2(iTRAQ4plex)		Q8R5C5	Beta-centractin OS=Mus musculus GN=Actr1b PE=1 SV=1	no	no	no	no	no	No	Yes	No
[K].VQYTLPDGSTLDVGPAR.[F]	N-Term(iTRAQ4plex)		Q8R5C5	Beta-centractin OS=Mus musculus GN=Actr1b PE=1 SV=1	no	no	no	no	no	No	Yes	No
[K].SKNEDRGEEEAESSISSTSNEQLK.[V]	N-Term(iTRAQ4plex); K2(iTRAQ4plex); K24(iTRAQ4plex)		Q8R5C8	Zinc finger MYND domain-containing protein 11 OS=Mus musculus GN=Zmynd11 PE=1 SV=2	no	no	no	no	no	Yes	No	Yes
[K].(d)(d)ISPSSLSNNYNNINNR.[N]	N-Term(iTRAQ4plex); N8(Deamidated); N11(Deamidated)		Q8R5H1	Ubiquitin carboxyl-terminal hydrolase 15 OS=Mus musculus GN=Usp15 PE=1 SV=1	no	no	no	no	no	Yes	Yes	Yes
[K].(d)ISPSSLSNNYNNINNR.[N]	N-Term(iTRAQ4plex); N8(Deamidated)		Q8R5H1	Ubiquitin carboxyl-terminal hydrolase 15 OS=Mus musculus GN=Usp15 PE=1 SV=1	no	no	no	no	no	Yes	Yes	Yes
[K].ISPSSLSNNYNNINNR.[N]	N-Term(iTRAQ4plex)		Q8R5H1	Ubiquitin carboxyl-terminal hydrolase 15 OS=Mus musculus GN=Usp15 PE=1 SV=1	no	no	no	no	no	Yes	Yes	No
[R].EELYKEPTNEELNR.[L]	N-Term(iTRAQ4plex); K5(iTRAQ4plex)		Q8R5K4	Nucleolar protein 6 OS=Mus musculus GN=Nol6 PE=2 SV=2	no	no	no	no	no	Yes	No	Yes
[R].EILQDKDGLNQR.[Y]	N-Term(iTRAQ4plex); K6(iTRAQ4plex)		Q8R5K4	Nucleolar protein 6 OS=Mus musculus GN=Nol6 PE=2 SV=2	no	no	no	no	no	Yes	No	No
[K].ENNDFEDGGSR.[Q]	N-Term(iTRAQ4plex)		Q8R5M4	Optineurin OS=Rattus norvegicus GN=Optn PE=1 SV=3	no	no	no	no	no	Yes	Yes	Yes
[K].VDVTEQTGLSGR.[F]	N-Term(iTRAQ4plex)		Q8VBT0	Thioredoxin-related transmembrane protein 1 OS=Mus musculus GN=Tmx1 PE=1 SV=1	no	no	no	no	no	Yes	Yes	No
[K].SPWNFLGDELYEQSDEEQDSVK.[V]	N-Term(iTRAQ4plex); K22(iTRAQ4plex)		Q8VBZ3	Cleft lip and palate transmembrane protein 1 homolog OS=Mus musculus GN=Clptm1 PE=1 SV=1	no	no	no	no	no	Yes	Yes	Yes
[R].GPSPQDQSGPGGAPR.[V]	N-Term(iTRAQ4plex)		Q8VBZ3	Cleft lip and palate transmembrane protein 1 homolog OS=Mus musculus GN=Clptm1 PE=1 SV=1	no	no	no	no	no	Yes	Yes	Yes
[R].RGPSPQDQSGPGGAPR.[V]	N-Term(iTRAQ4plex)		Q8VBZ3	Cleft lip and palate transmembrane protein 1 homolog OS=Mus musculus GN=Clptm1 PE=1 SV=1	no	no	no	no	no	Yes	Yes	Yes
[K].(d)SPWNFLGDELYEQSDEEQDSVK.[V]	N-Term(iTRAQ4plex); N4(Deamidated); K22(iTRAQ4plex)		Q8VBZ3	Cleft lip and palate transmembrane protein 1 homolog OS=Mus musculus GN=Clptm1 PE=1 SV=1	no	no	no	no	no	No	Yes	Yes
[K].STYIESSTK.[V]	N-Term(iTRAQ4plex); K9(iTRAQ4plex)		Q8VBZ3	Cleft lip and palate transmembrane protein 1 homolog OS=Mus musculus GN=Clptm1 PE=1 SV=1	no	no	no	no	no	No	Yes	No
[R].GTLDEEDEEADSDTDDIDHR.[V]	N-Term(iTRAQ4plex)		Q8VCE2	GPN-loop GTPase 1 OS=Mus musculus GN=Gpn1 PE=1 SV=1	no	no	no	no	no	No	Yes	No
[K].TLRDAEVGAVR.[H]	N-Term(iTRAQ4plex)		Q8VD31	Tapasin-related protein OS=Mus musculus GN=Tapbpl PE=1 SV=2	no	no	no	no	no	Yes	No	No
[R].SLPVEEK.[N]	N-Term(iTRAQ4plex); K7(iTRAQ4plex)		Q8VD46	Ankyrin repeat, SAM and basic leucine zipper domain-containing protein 1 OS=Mus musculus GN=Asz1 PE=1 SV=2	no	no	no	no	no	Yes	No	No
[R].VSELEAELAEQQHLGR.[Q]	N-Term(iTRAQ4plex)		Q8VD75	Huntingtin-interacting protein 1 OS=Mus musculus GN=Hip1 PE=1 SV=2	no	no	no	no	no	No	Yes	Yes
[R].GVNQATAAVVASTISGK.[S]	N-Term(iTRAQ4plex); K17(iTRAQ4plex)		Q8VD75	Huntingtin-interacting protein 1 OS=Mus musculus GN=Hip1 PE=1 SV=2	no	no	no	no	no	No	No	Yes
[R].TQTVSVNK.[A]	N-Term(iTRAQ4plex); K8(iTRAQ4plex)		Q8VD75	Huntingtin-interacting protein 1 OS=Mus musculus GN=Hip1 PE=1 SV=2	no	no	no	no	no	Yes	No	No
[R].(d)(d)IAQLEEELEEEQGNTELINDR.[L]	N-Term(iTRAQ4plex); N14(Deamidated); N19(Deamidated)		Q8VDD5	Myosin-9 OS=Mus musculus GN=Myh9 PE=1 SV=4	no	no	no	no	no	Yes	Yes	Yes
[R].(d)IAQLEEELEEEQGNTELINDR.[L]	N-Term(iTRAQ4plex); N19(Deamidated)		Q8VDD5	Myosin-9 OS=Mus musculus GN=Myh9 PE=1 SV=4	no	no	no	no	no	Yes	Yes	Yes
[R].EQLEEEEEAKR.[N]	N-Term(iTRAQ4plex); K10(iTRAQ4plex)		Q8VDD5	Myosin-9 OS=Mus musculus GN=Myh9 PE=1 SV=4	no	no	no	no	no	Yes	Yes	Yes
[R].IAQLEEELEEEQGNTELINDR.[L]	N-Term(iTRAQ4plex)		Q8VDD5	Myosin-9 OS=Mus musculus GN=Myh9 PE=1 SV=4	no	no	no	no	no	Yes	Yes	Yes
[R].VAEFTTNLMEEEEKSK.[S]	N-Term(iTRAQ4plex); K14(iTRAQ4plex); K16(iTRAQ4plex)		Q8VDD5	Myosin-9 OS=Mus musculus GN=Myh9 PE=1 SV=4	no	no	no	no	no	Yes	No	No
[K].VEVNTSSGEVTHK.[K]	N-Term(iTRAQ4plex); K13(iTRAQ4plex)		Q8VDD9	PH-interacting protein OS=Mus musculus GN=Phip PE=1 SV=2	no	no	no	no	no	No	Yes	No
[R].(d)LIFSNFKAYTPSKR.[S]	N-Term(iTRAQ4plex); N5(Deamidated); K7(iTRAQ4plex); K13(iTRAQ4plex)		Q8VDD9	PH-interacting protein OS=Mus musculus GN=Phip PE=1 SV=2	no	no	no	no	no	Yes	No	No
[K].(d)EQEELNDAVGFSR.[V]	N-Term(iTRAQ4plex); N6(Deamidated)		Q8VDG3	Poly(A)-specific ribonuclease PARN OS=Mus musculus GN=Parn PE=1 SV=1	no	no	no	no	no	No	Yes	No
[K].EQEELNDAVGFSR.[V]	N-Term(iTRAQ4plex)		Q8VDG3	Poly(A)-specific ribonuclease PARN OS=Mus musculus GN=Parn PE=1 SV=1	no	no	no	no	no	Yes	No	Yes
[R].KGAVITQIR.[L]	N-Term(iTRAQ4plex); K1(iTRAQ4plex)		Q8VDJ3	Vigilin OS=Mus musculus GN=Hdlbp PE=1 SV=1	no	no	no	no	no	No	No	Yes
[K].INEEISVK.[H]	N-Term(iTRAQ4plex); K8(iTRAQ4plex)		Q8VDM6	Heterogeneous nuclear ribonucleoprotein U-like protein 1 OS=Mus musculus GN=Hnrnpul1 PE=1 SV=1	no	no	no	no	no	Yes	Yes	Yes
[K].TDRPQFQNR.[K]	N-Term(iTRAQ4plex)		Q8VDM6	Heterogeneous nuclear ribonucleoprotein U-like protein 1 OS=Mus musculus GN=Hnrnpul1 PE=1 SV=1	no	no	no	no	no	Yes	Yes	Yes
[R].NPPGASSYNK.[N]	N-Term(iTRAQ4plex); K10(iTRAQ4plex)		Q8VDM6	Heterogeneous nuclear ribonucleoprotein U-like protein 1 OS=Mus musculus GN=Hnrnpul1 PE=1 SV=1	no	no	no	no	no	Yes	Yes	Yes
[K].HLPSTEPDPHVVR.[I]	N-Term(iTRAQ4plex)		Q8VDM6	Heterogeneous nuclear ribonucleoprotein U-like protein 1 OS=Mus musculus GN=Hnrnpul1 PE=1 SV=1	no	no	no	no	no	No	Yes	No
[R].APQQQPPPQQPPPPQPPPQQPPPPPSYSPAR.[N]	N-Term(iTRAQ4plex)		Q8VDM6	Heterogeneous nuclear ribonucleoprotein U-like protein 1 OS=Mus musculus GN=Hnrnpul1 PE=1 SV=1	no	no	no	no	no	Yes	No	No
[K].STKPGAAPTEHK.[G]	N-Term(iTRAQ4plex); K3(iTRAQ4plex); K12(iTRAQ4plex)		Q8VDP4	Cell cycle and apoptosis regulator protein 2 OS=Mus musculus GN=Ccar2 PE=1 SV=2	no	no	no	no	no	Yes	Yes	Yes
[R].LAEAEETAR.[T]	N-Term(iTRAQ4plex)		Q8VDP4	Cell cycle and apoptosis regulator protein 2 OS=Mus musculus GN=Ccar2 PE=1 SV=2	no	no	no	no	no	No	Yes	No
[K].EAAPDTGAEPSPEDSDPTYSSK.[V]	N-Term(iTRAQ4plex); K22(iTRAQ4plex)		Q8VDP4	Cell cycle and apoptosis regulator protein 2 OS=Mus musculus GN=Ccar2 PE=1 SV=2	no	no	no	no	no	Yes	No	Yes
[R].IQVSSEKEAAPDTGAEPSPEDSDPTYSSK.[V]	N-Term(iTRAQ4plex); K7(iTRAQ4plex); K29(iTRAQ4plex)		Q8VDP4	Cell cycle and apoptosis regulator protein 2 OS=Mus musculus GN=Ccar2 PE=1 SV=2	no	no	no	no	no	No	No	Yes
[R].ALQDLENAASGDAAVHQR.[I]	N-Term(iTRAQ4plex)		Q8VDS4	Regulation of nuclear pre-mRNA domain-containing protein 1A OS=Mus musculus GN=Rprd1a PE=1 SV=1	no	no	no	no	no	No	Yes	No
[R].DNIISDYDQIIDYVER.[T]	N-Term(iTRAQ4plex)		Q8VE33	Ganglioside-induced differentiation-associated protein 1-like 1 OS=Mus musculus GN=Gdap1l1 PE=1 SV=1	no	no	no	no	no	Yes	Yes	Yes
[R].SHNTEPGLVLTLGQGDVGQLGLGESVLER.[K]	N-Term(iTRAQ4plex)		Q8VE37	Regulator of chromosome condensation OS=Mus musculus GN=Rcc1 PE=1 SV=1	no	no	no	no	no	Yes	Yes	No
[R].(d)SHNTEPGLVLTLGQGDVGQLGLGESVLER.[K]	N-Term(iTRAQ4plex); N3(Deamidated)		Q8VE37	Regulator of chromosome condensation OS=Mus musculus GN=Rcc1 PE=1 SV=1	no	no	no	no	no	Yes	No	Yes
[R].LGLGEGAEEK.[S]	N-Term(iTRAQ4plex); K10(iTRAQ4plex)		Q8VE37	Regulator of chromosome condensation OS=Mus musculus GN=Rcc1 PE=1 SV=1	no	no	no	no	no	Yes	No	No
[R].IIELAVK.[Y]	N-Term(iTRAQ4plex); K7(iTRAQ4plex)		Q8VE38	Oxidoreductase NAD-binding domain-containing protein 1 OS=Mus musculus GN=Oxnad1 PE=1 SV=2	no	no	no	no	no	No	Yes	No
[R].EATPENDPNYFMNEPTFYTSDGVPFTAADPDYQEK.[Y]	N-Term(iTRAQ4plex); K35(iTRAQ4plex)		Q8VE62	Polyadenylate-binding protein-interacting protein 1 OS=Mus musculus GN=Paip1 PE=1 SV=1	no	no	no	no	no	Yes	Yes	No
[R].(d)EATPENDPNYFMNEPTFYTSDGVPFTAADPDYQEK.[Y]	N-Term(iTRAQ4plex); N13(Deamidated); K35(iTRAQ4plex)		Q8VE62	Polyadenylate-binding protein-interacting protein 1 OS=Mus musculus GN=Paip1 PE=1 SV=1	no	no	no	no	no	No	Yes	No
[K].DHAEDKLQNNDSAGK.[A]	N-Term(iTRAQ4plex); K6(iTRAQ4plex); K15(iTRAQ4plex)		Q8VE97	Serine/arginine-rich splicing factor 4 OS=Mus musculus GN=Srsf4 PE=2 SV=1	no	no	no	no	no	Yes	Yes	Yes
[K].SKDHAEDKLQNNDSAGK.[A]	N-Term(iTRAQ4plex); K2(iTRAQ4plex); K8(iTRAQ4plex); K17(iTRAQ4plex)		Q8VE97	Serine/arginine-rich splicing factor 4 OS=Mus musculus GN=Srsf4 PE=2 SV=1	no	no	no	no	no	Yes	Yes	Yes
[R].LVEDKPGSR.[R]	N-Term(iTRAQ4plex); K5(iTRAQ4plex)		Q8VE97	Serine/arginine-rich splicing factor 4 OS=Mus musculus GN=Srsf4 PE=2 SV=1	no	no	no	no	no	Yes	Yes	Yes
[K].ILEVDLK.[N]	N-Term(iTRAQ4plex); K7(iTRAQ4plex)		Q8VE97	Serine/arginine-rich splicing factor 4 OS=Mus musculus GN=Srsf4 PE=2 SV=1	no	no	no	no	no	No	Yes	No
[K].LQNNDSAGK.[A]	N-Term(iTRAQ4plex); K9(iTRAQ4plex)		Q8VE97	Serine/arginine-rich splicing factor 4 OS=Mus musculus GN=Srsf4 PE=2 SV=1	no	no	no	no	no	No	No	Yes
[K].LDDGHLNNSLGSPVQADVYFPR.[L]	N-Term(iTRAQ4plex)		Q8VED9	Galectin-related protein OS=Mus musculus GN=Lgalsl PE=1 SV=1	no	no	no	no	no	No	No	Yes
[R].VKLETYNDESR.[I]	N-Term(iTRAQ4plex); K2(iTRAQ4plex)		Q8VEE4	Replication protein A 70 kDa DNA-binding subunit OS=Mus musculus GN=Rpa1 PE=1 SV=1	no	no	no	no	no	Yes	Yes	Yes
[R].VSDFGGR.[S]	N-Term(iTRAQ4plex)		Q8VEE4	Replication protein A 70 kDa DNA-binding subunit OS=Mus musculus GN=Rpa1 PE=1 SV=1	no	no	no	no	no	No	Yes	No
[R].DLAGALDEKELIEK.[M]	N-Term(iTRAQ4plex); K9(iTRAQ4plex); K14(iTRAQ4plex)		Q8VEH3	ADP-ribosylation factor-like protein 8A OS=Mus musculus GN=Arl8a PE=1 SV=1	no	no	no	no	no	Yes	No	Yes
[R].NQHTLSQPLTDEHLQALFR.[V]	N-Term(iTRAQ4plex)		Q8VEH5	EPM2A-interacting protein 1 OS=Mus musculus GN=Epm2aip1 PE=1 SV=1	no	no	no	no	no	No	No	Yes
[R].HYEAEHEFYER.[F]	N-Term(iTRAQ4plex)		Q8VEH5	EPM2A-interacting protein 1 OS=Mus musculus GN=Epm2aip1 PE=1 SV=1	no	no	no	no	no	Yes	No	No
[R].AYHLQDDGTQTVR.[M]	N-Term(iTRAQ4plex)		Q8VEH8	Endoplasmic reticulum lectin 1 OS=Mus musculus GN=Erlec1 PE=1 SV=1	no	no	no	no	no	Yes	Yes	Yes
[K].(d)ILDTADENGLLSLPN.[-]	N-Term(iTRAQ4plex); N8(Deamidated)		Q8VEH8	Endoplasmic reticulum lectin 1 OS=Mus musculus GN=Erlec1 PE=1 SV=1	no	no	no	no	no	No	Yes	No
[K].(d)NGQDLGVAFK.[I]	N-Term(iTRAQ4plex); N1(Deamidated); K10(iTRAQ4plex)		Q8VEK3	Heterogeneous nuclear ribonucleoprotein U OS=Mus musculus GN=Hnrnpu PE=1 SV=1	no	no	no	no	no	Yes	Yes	Yes
[K].DLPEHAVLK.[M]	N-Term(iTRAQ4plex); K9(iTRAQ4plex)		Q8VEK3	Heterogeneous nuclear ribonucleoprotein U OS=Mus musculus GN=Hnrnpu PE=1 SV=1	no	no	no	no	no	Yes	Yes	Yes
[K].SSGPTSLFAVTVAPPGAR.[Q]	N-Term(iTRAQ4plex)		Q8VEK3	Heterogeneous nuclear ribonucleoprotein U OS=Mus musculus GN=Hnrnpu PE=1 SV=1	no	no	no	no	no	Yes	Yes	Yes
[R].ASYGVSK.[G]	N-Term(iTRAQ4plex); K7(iTRAQ4plex)		Q8VEK3	Heterogeneous nuclear ribonucleoprotein U OS=Mus musculus GN=Hnrnpu PE=1 SV=1	no	no	no	no	no	Yes	Yes	Yes
[R].GYFEYIEENK.[Y]	N-Term(iTRAQ4plex); K10(iTRAQ4plex)		Q8VEK3	Heterogeneous nuclear ribonucleoprotein U OS=Mus musculus GN=Hnrnpu PE=1 SV=1	no	no	no	no	no	Yes	Yes	Yes
[R].GYFEYIEENKYSR.[A]	N-Term(iTRAQ4plex); K10(iTRAQ4plex)		Q8VEK3	Heterogeneous nuclear ribonucleoprotein U OS=Mus musculus GN=Hnrnpu PE=1 SV=1	no	no	no	no	no	Yes	Yes	Yes
[R].LQAALDNEAGGRPAMEPGNGSLDLGGDAAGR.[S]	N-Term(iTRAQ4plex)		Q8VEK3	Heterogeneous nuclear ribonucleoprotein U OS=Mus musculus GN=Hnrnpu PE=1 SV=1	no	no	no	no	no	Yes	Yes	Yes
[R].NFILDQTNVSAAAQR.[R]	N-Term(iTRAQ4plex)		Q8VEK3	Heterogeneous nuclear ribonucleoprotein U OS=Mus musculus GN=Hnrnpu PE=1 SV=1	no	no	no	no	no	Yes	Yes	Yes
[R].QGQQQAGGDGKTEQK.[G]	N-Term(iTRAQ4plex); K11(iTRAQ4plex); K15(iTRAQ4plex)		Q8VEK3	Heterogeneous nuclear ribonucleoprotein U OS=Mus musculus GN=Hnrnpu PE=1 SV=1	no	no	no	no	no	Yes	Yes	Yes
[K].LLEQYKEESKK.[A]	N-Term(iTRAQ4plex); K6(iTRAQ4plex); K10(iTRAQ4plex); K11(iTRAQ4plex)		Q8VEK3	Heterogeneous nuclear ribonucleoprotein U OS=Mus musculus GN=Hnrnpu PE=1 SV=1	no	no	no	no	no	Yes	Yes	No
[K].RNFILDQTNVSAAAQR.[R]	N-Term(iTRAQ4plex)		Q8VEK3	Heterogeneous nuclear ribonucleoprotein U OS=Mus musculus GN=Hnrnpu PE=1 SV=1	no	no	no	no	no	Yes	Yes	No
[M].SSSPVNVK.[K]	N-Term(iTRAQ4plex); K8(iTRAQ4plex)		Q8VEK3	Heterogeneous nuclear ribonucleoprotein U OS=Mus musculus GN=Hnrnpu PE=1 SV=1	no	no	no	no	no	Yes	Yes	No
[K].ALPPEKK.[Q]	N-Term(iTRAQ4plex); K6(iTRAQ4plex); K7(iTRAQ4plex)		Q8VEK3	Heterogeneous nuclear ribonucleoprotein U OS=Mus musculus GN=Hnrnpu PE=1 SV=1	no	no	no	no	no	No	Yes	No
[R].GPKGPEEK.[K]	N-Term(iTRAQ4plex); K3(iTRAQ4plex); K8(iTRAQ4plex)		Q8VEK3	Heterogeneous nuclear ribonucleoprotein U OS=Mus musculus GN=Hnrnpu PE=1 SV=1	no	no	no	no	no	No	Yes	No
[K].ADLMDRLQAALDNEAGGRPAMEPGNGSLDLGGDAAGR.[S]	N-Term(iTRAQ4plex)		Q8VEK3	Heterogeneous nuclear ribonucleoprotein U OS=Mus musculus GN=Hnrnpu PE=1 SV=1	no	no	no	no	no	Yes	No	Yes
[K].VTEKIPVR.[H]	N-Term(iTRAQ4plex); K4(iTRAQ4plex)		Q8VEK3	Heterogeneous nuclear ribonucleoprotein U OS=Mus musculus GN=Hnrnpu PE=1 SV=1	no	no	no	no	no	Yes	No	Yes
[R].QGQQQAGGDGK.[T]	N-Term(iTRAQ4plex); K11(iTRAQ4plex)		Q8VEK3	Heterogeneous nuclear ribonucleoprotein U OS=Mus musculus GN=Hnrnpu PE=1 SV=1	no	no	no	no	no	Yes	No	No
[R].TLATSTLPLSPTLASNSQGSQGDQR.[T]	N-Term(iTRAQ4plex)		Q8VGC3	Voltage-dependent L-type calcium channel subunit beta-2 OS=Rattus norvegicus GN=Cacnb2 PE=1 SV=2	no	no	no	no	no	No	Yes	No
[R].(d)TLATSTLPLSPTLASNSQGSQGDQR.[T]	N-Term(iTRAQ4plex); N16(Deamidated)		Q8VGC3	Voltage-dependent L-type calcium channel subunit beta-2 OS=Rattus norvegicus GN=Cacnb2 PE=1 SV=2	no	no	no	no	no	No	No	Yes
[R].TDASSASSFLDSDELER.[T]	N-Term(iTRAQ4plex)		Q8VH51	RNA-binding protein 39 OS=Mus musculus GN=Rbm39 PE=1 SV=2	no	no	no	no	no	Yes	Yes	Yes
[K].(d)LNSANGHEER.[S]	N-Term(iTRAQ4plex); N5(Deamidated)		Q8VH51	RNA-binding protein 39 OS=Mus musculus GN=Rbm39 PE=1 SV=2	no	no	no	no	no	No	Yes	No
[R].VLGVPIIVQASQAEK.[N]	N-Term(iTRAQ4plex); K15(iTRAQ4plex)		Q8VH51	RNA-binding protein 39 OS=Mus musculus GN=Rbm39 PE=1 SV=2	no	no	no	no	no	Yes	No	Yes
[K].(d)DENKLNSANGHEER.[S]	N-Term(iTRAQ4plex); K4(iTRAQ4plex); N9(Deamidated)		Q8VH51	RNA-binding protein 39 OS=Mus musculus GN=Rbm39 PE=1 SV=2	no	no	no	no	no	No	No	Yes
[K].(d)KDENKLNSANGHEER.[S]	N-Term(iTRAQ4plex); K1(iTRAQ4plex); K5(iTRAQ4plex); N10(Deamidated)		Q8VH51	RNA-binding protein 39 OS=Mus musculus GN=Rbm39 PE=1 SV=2	no	no	no	no	no	Yes	No	No
[K].QSKDDEAEWQELQQSIQR.[K]	N-Term(iTRAQ4plex); K3(iTRAQ4plex)		Q8VHE0	Translocation protein SEC63 homolog OS=Mus musculus GN=Sec63 PE=1 SV=4	no	no	no	no	no	Yes	Yes	Yes
[K].AYAALTDEESR.[K]	N-Term(iTRAQ4plex)		Q8VHE0	Translocation protein SEC63 homolog OS=Mus musculus GN=Sec63 PE=1 SV=4	no	no	no	no	no	No	Yes	No
[K].SQVLDDEDSNNITVGSLVTVLVKLTR.[Q]	N-Term(iTRAQ4plex); K23(iTRAQ4plex)		Q8VHE0	Translocation protein SEC63 homolog OS=Mus musculus GN=Sec63 PE=1 SV=4	no	no	no	no	no	Yes	No	Yes
[K].RSQTSTADSDLKEDGVPSR.[K]	N-Term(iTRAQ4plex); K12(iTRAQ4plex)		Q8VHF0	MAP/microtubule affinity-regulating kinase 3 OS=Rattus norvegicus GN=Mark3 PE=1 SV=1	no	no	no	no	no	Yes	Yes	Yes
[R].NVSSEQKDENR.[E]	N-Term(iTRAQ4plex); K7(iTRAQ4plex)		Q8VHF0	MAP/microtubule affinity-regulating kinase 3 OS=Rattus norvegicus GN=Mark3 PE=1 SV=1	no	no	no	no	no	Yes	Yes	Yes
[R].DTENHISHGDGRQEVTSR.[T]	N-Term(iTRAQ4plex)		Q8VHF0	MAP/microtubule affinity-regulating kinase 3 OS=Rattus norvegicus GN=Mark3 PE=1 SV=1	no	no	no	no	no	Yes	Yes	No
[R].TPVASTHSISSATTPDR.[I]	N-Term(iTRAQ4plex)		Q8VHF0	MAP/microtubule affinity-regulating kinase 3 OS=Rattus norvegicus GN=Mark3 PE=1 SV=1	no	no	no	no	no	Yes	No	No
[K].GLVYETSVLDPDEGIR.[F]	N-Term(iTRAQ4plex)		Q8VHF5	Citrate synthase, mitochondrial OS=Rattus norvegicus GN=Cs PE=1 SV=1	no	no	no	no	no	Yes	Yes	Yes
[R].AYAEGINR.[T]	N-Term(iTRAQ4plex)		Q8VHF5	Citrate synthase, mitochondrial OS=Rattus norvegicus GN=Cs PE=1 SV=1	no	no	no	no	no	Yes	Yes	Yes
[R].EGSSIGAIDSK.[L]	N-Term(iTRAQ4plex); K11(iTRAQ4plex)		Q8VHF5	Citrate synthase, mitochondrial OS=Rattus norvegicus GN=Cs PE=1 SV=1	no	no	no	no	no	Yes	Yes	Yes
[R].VVPGYGHAVLR.[K]	N-Term(iTRAQ4plex)		Q8VHF5	Citrate synthase, mitochondrial OS=Rattus norvegicus GN=Cs PE=1 SV=1	no	no	no	no	no	No	Yes	Yes
[R].ALGFPLERPK.[S]	N-Term(iTRAQ4plex); K10(iTRAQ4plex)		Q8VHF5	Citrate synthase, mitochondrial OS=Rattus norvegicus GN=Cs PE=1 SV=1	no	no	no	no	no	Yes	No	Yes
[K].GLVYETSVLDPDEGIRFR.[G]	N-Term(iTRAQ4plex)		Q8VHF5	Citrate synthase, mitochondrial OS=Rattus norvegicus GN=Cs PE=1 SV=1	no	no	no	no	no	No	No	Yes
[R].(d)AALPSHVVTMLDNFPTNLHPMSQLSAAITALNSESNFAR.[A]	N-Term(iTRAQ4plex); N17(Deamidated)		Q8VHF5	Citrate synthase, mitochondrial OS=Rattus norvegicus GN=Cs PE=1 SV=1	no	no	no	no	no	No	No	Yes
[R].AALPSHVVTMLDNFPTNLHPMSQLSAAITALNSESNFAR.[A]	N-Term(iTRAQ4plex)		Q8VHF5	Citrate synthase, mitochondrial OS=Rattus norvegicus GN=Cs PE=1 SV=1	no	no	no	no	no	Yes	No	No
[K].ESGDHEEEEK.[E]	N-Term(iTRAQ4plex); K10(iTRAQ4plex)		Q8VHK7	Hepatoma-derived growth factor OS=Rattus norvegicus GN=Hdgf PE=1 SV=2	no	no	no	no	no	Yes	Yes	Yes
[K].NSTPSEPDSGQGPPPEEEEGEEEAAKEEAEAQGVR.[D]	N-Term(iTRAQ4plex); K26(iTRAQ4plex)		Q8VHK7	Hepatoma-derived growth factor OS=Rattus norvegicus GN=Hdgf PE=1 SV=2	no	no	no	no	no	Yes	Yes	Yes
[K].NSTPSEPDSGQGPPPEEEEGEEEAAKEEAEAQGVRDHESL.[-]	N-Term(iTRAQ4plex); K26(iTRAQ4plex)		Q8VHK7	Hepatoma-derived growth factor OS=Rattus norvegicus GN=Hdgf PE=1 SV=2	no	no	no	no	no	Yes	Yes	Yes
[K].ASGYQSSQKK.[S]	N-Term(iTRAQ4plex); K9(iTRAQ4plex); K10(iTRAQ4plex)		Q8VHK7	Hepatoma-derived growth factor OS=Rattus norvegicus GN=Hdgf PE=1 SV=2	no	no	no	no	no	No	Yes	Yes
[K].DLFPYEESK.[E]	N-Term(iTRAQ4plex); K9(iTRAQ4plex)		Q8VHK7	Hepatoma-derived growth factor OS=Rattus norvegicus GN=Hdgf PE=1 SV=2	no	no	no	no	no	Yes	No	Yes
[K].ESGDHEEEEKEIAALEGERPLPVEMEK.[N]	N-Term(iTRAQ4plex); K10(iTRAQ4plex); K27(iTRAQ4plex)		Q8VHK7	Hepatoma-derived growth factor OS=Rattus norvegicus GN=Hdgf PE=1 SV=2	no	no	no	no	no	Yes	No	Yes
[K].NSTPSEPDSGQGPPPEEEEGEEEAAK.[E]	N-Term(iTRAQ4plex); K26(iTRAQ4plex)		Q8VHK7	Hepatoma-derived growth factor OS=Rattus norvegicus GN=Hdgf PE=1 SV=2	no	no	no	no	no	Yes	No	Yes
[K].DLFPYEESKEK.[F]	N-Term(iTRAQ4plex); K9(iTRAQ4plex); K11(iTRAQ4plex)		Q8VHK7	Hepatoma-derived growth factor OS=Rattus norvegicus GN=Hdgf PE=1 SV=2	no	no	no	no	no	No	No	Yes
[R].KGFSEGLWEIENNPTVK.[A]	N-Term(iTRAQ4plex); K1(iTRAQ4plex); K17(iTRAQ4plex)		Q8VHK7	Hepatoma-derived growth factor OS=Rattus norvegicus GN=Hdgf PE=1 SV=2	no	no	no	no	no	Yes	No	No
[K].ANINSDNEK.[I]	N-Term(iTRAQ4plex); K9(iTRAQ4plex)		Q8VHK9	ATP-dependent RNA helicase DHX36 OS=Mus musculus GN=Dhx36 PE=1 SV=2	no	no	no	no	no	No	Yes	Yes
[R].VYVADSLISSAGEGLFSK.[V]	N-Term(iTRAQ4plex); K18(iTRAQ4plex)		Q8VHL1	Histone-lysine N-methyltransferase SETD7 OS=Mus musculus GN=Setd7 PE=1 SV=2	no	no	no	no	no	No	Yes	No
[K].EQSVLFEVPK.[L]	N-Term(iTRAQ4plex); K10(iTRAQ4plex)		Q8VHQ7	Synaptotagmin-like protein 4 OS=Rattus norvegicus GN=Sytl4 PE=1 SV=1	no	no	no	no	no	Yes	Yes	Yes
[K].SALEAESESLDSYTADSDSTSR.[R]	N-Term(iTRAQ4plex)		Q8VHQ7	Synaptotagmin-like protein 4 OS=Rattus norvegicus GN=Sytl4 PE=1 SV=1	no	no	no	no	no	Yes	Yes	Yes
[K].SALEAESESLDSYTADSDSTSRR.[D]	N-Term(iTRAQ4plex)		Q8VHQ7	Synaptotagmin-like protein 4 OS=Rattus norvegicus GN=Sytl4 PE=1 SV=1	no	no	no	no	no	Yes	Yes	Yes
[K].SVIDLRPEDVAQESGILGDR.[S]	N-Term(iTRAQ4plex)		Q8VHQ7	Synaptotagmin-like protein 4 OS=Rattus norvegicus GN=Sytl4 PE=1 SV=1	no	no	no	no	no	Yes	Yes	Yes
[K].TYLLPDK.[S]	N-Term(iTRAQ4plex); K7(iTRAQ4plex)		Q8VHQ7	Synaptotagmin-like protein 4 OS=Rattus norvegicus GN=Sytl4 PE=1 SV=1	no	no	no	no	no	Yes	Yes	Yes
[R].DTINPLYDETFR.[Y]	N-Term(iTRAQ4plex)		Q8VHQ7	Synaptotagmin-like protein 4 OS=Rattus norvegicus GN=Sytl4 PE=1 SV=1	no	no	no	no	no	Yes	Yes	Yes
[R].DTINPLYDETFRYEISESLLAQR.[T]	N-Term(iTRAQ4plex)		Q8VHQ7	Synaptotagmin-like protein 4 OS=Rattus norvegicus GN=Sytl4 PE=1 SV=1	no	no	no	no	no	Yes	Yes	Yes
[R].ETVGQSLLQQTQMGDIWPGRR.[I]	N-Term(iTRAQ4plex)		Q8VHQ7	Synaptotagmin-like protein 4 OS=Rattus norvegicus GN=Sytl4 PE=1 SV=1	no	no	no	no	no	Yes	Yes	Yes
[R].IIQEQQK.[E]	N-Term(iTRAQ4plex); K7(iTRAQ4plex)		Q8VHQ7	Synaptotagmin-like protein 4 OS=Rattus norvegicus GN=Sytl4 PE=1 SV=1	no	no	no	no	no	Yes	Yes	Yes
[R].IIQEQQKEQSVLFEVPK.[L]	N-Term(iTRAQ4plex); K7(iTRAQ4plex); K17(iTRAQ4plex)		Q8VHQ7	Synaptotagmin-like protein 4 OS=Rattus norvegicus GN=Sytl4 PE=1 SV=1	no	no	no	no	no	Yes	Yes	Yes
[R].YEISESLLAQR.[T]	N-Term(iTRAQ4plex)		Q8VHQ7	Synaptotagmin-like protein 4 OS=Rattus norvegicus GN=Sytl4 PE=1 SV=1	no	no	no	no	no	Yes	Yes	Yes
[K].TYLLPDKSR.[Q]	N-Term(iTRAQ4plex); K7(iTRAQ4plex)		Q8VHQ7	Synaptotagmin-like protein 4 OS=Rattus norvegicus GN=Sytl4 PE=1 SV=1	no	no	no	no	no	Yes	Yes	No
[K].VLRPSEYTK.[S]	N-Term(iTRAQ4plex); K9(iTRAQ4plex)		Q8VHQ7	Synaptotagmin-like protein 4 OS=Rattus norvegicus GN=Sytl4 PE=1 SV=1	no	no	no	no	no	Yes	Yes	No
[K].SGGTSDSFVK.[G]	N-Term(iTRAQ4plex); K10(iTRAQ4plex)		Q8VHQ7	Synaptotagmin-like protein 4 OS=Rattus norvegicus GN=Sytl4 PE=1 SV=1	no	no	no	no	no	No	Yes	No
[R].(d)DTINPLYDETFRYEISESLLAQR.[T]	N-Term(iTRAQ4plex); N4(Deamidated)		Q8VHQ7	Synaptotagmin-like protein 4 OS=Rattus norvegicus GN=Sytl4 PE=1 SV=1	no	no	no	no	no	No	Yes	No
[R].KVLRPSEYTK.[S]	N-Term(iTRAQ4plex); K1(iTRAQ4plex); K10(iTRAQ4plex)		Q8VHQ7	Synaptotagmin-like protein 4 OS=Rattus norvegicus GN=Sytl4 PE=1 SV=1	no	no	no	no	no	No	Yes	No
[R].TGSDIIR.[M]	N-Term(iTRAQ4plex)		Q8VHQ7	Synaptotagmin-like protein 4 OS=Rattus norvegicus GN=Sytl4 PE=1 SV=1	no	no	no	no	no	No	Yes	No
[K].KATGDWFYDQKVNR.[F]	N-Term(iTRAQ4plex); K1(iTRAQ4plex); K11(iTRAQ4plex)		Q8VHQ7	Synaptotagmin-like protein 4 OS=Rattus norvegicus GN=Sytl4 PE=1 SV=1	no	no	no	no	no	Yes	No	Yes
[R].DLILSVLQR.[D]	N-Term(iTRAQ4plex)		Q8VHQ7	Synaptotagmin-like protein 4 OS=Rattus norvegicus GN=Sytl4 PE=1 SV=1	no	no	no	no	no	Yes	No	Yes
[R].LKNELLEIK.[R]	N-Term(iTRAQ4plex); K2(iTRAQ4plex); K9(iTRAQ4plex)		Q8VHQ7	Synaptotagmin-like protein 4 OS=Rattus norvegicus GN=Sytl4 PE=1 SV=1	no	no	no	no	no	Yes	No	Yes
[R].SNPYVK.[T]	N-Term(iTRAQ4plex); K6(iTRAQ4plex)		Q8VHQ7	Synaptotagmin-like protein 4 OS=Rattus norvegicus GN=Sytl4 PE=1 SV=1	no	no	no	no	no	Yes	No	Yes
[K].IAFSLKFEQK.[T]	N-Term(iTRAQ4plex); K6(iTRAQ4plex); K10(iTRAQ4plex)		Q8VHQ7	Synaptotagmin-like protein 4 OS=Rattus norvegicus GN=Sytl4 PE=1 SV=1	no	no	no	no	no	No	No	Yes
[K].YIPASKLPVGGDR.[K]	N-Term(iTRAQ4plex); K6(iTRAQ4plex)		Q8VHQ7	Synaptotagmin-like protein 4 OS=Rattus norvegicus GN=Sytl4 PE=1 SV=1	no	no	no	no	no	No	No	Yes
[R].LKNELLEIKR.[K]	N-Term(iTRAQ4plex); K2(iTRAQ4plex); K9(iTRAQ4plex)		Q8VHQ7	Synaptotagmin-like protein 4 OS=Rattus norvegicus GN=Sytl4 PE=1 SV=1	no	no	no	no	no	No	No	Yes
[R].GSMQSGSSMSTIGSMMSLYSEAGDFGNVSVTGK.[I]	N-Term(iTRAQ4plex); K33(iTRAQ4plex)		Q8VHQ7	Synaptotagmin-like protein 4 OS=Rattus norvegicus GN=Sytl4 PE=1 SV=1	no	no	no	no	no	Yes	No	No
[K].ALQQEQEIEQR.[L]	N-Term(iTRAQ4plex)		Q8VHR5	Transcriptional repressor p66-beta OS=Mus musculus GN=Gatad2b PE=1 SV=1	no	no	no	no	no	Yes	Yes	Yes
[R].LQQQAALSPTTAPAVSSVSK.[Q]	N-Term(iTRAQ4plex); K20(iTRAQ4plex)		Q8VHR5	Transcriptional repressor p66-beta OS=Mus musculus GN=Gatad2b PE=1 SV=1	no	no	no	no	no	Yes	Yes	Yes
[R].QAPQPQSSLQR.[G]	N-Term(iTRAQ4plex)		Q8VHR5	Transcriptional repressor p66-beta OS=Mus musculus GN=Gatad2b PE=1 SV=1	no	no	no	no	no	Yes	Yes	Yes
[K].ENINDEPVDMSAR.[R]	N-Term(iTRAQ4plex)		Q8VHR5	Transcriptional repressor p66-beta OS=Mus musculus GN=Gatad2b PE=1 SV=1	no	no	no	no	no	Yes	Yes	No
[K].TPVVQNAASIVQPSPAHVGQQGLSK.[L]	N-Term(iTRAQ4plex); K25(iTRAQ4plex)		Q8VHR5	Transcriptional repressor p66-beta OS=Mus musculus GN=Gatad2b PE=1 SV=1	no	no	no	no	no	Yes	No	Yes
[R].AEQGTVLIGSER.[G]	N-Term(iTRAQ4plex)		Q8VHU4	Elongator complex protein 1 OS=Rattus norvegicus GN=Elp1 PE=2 SV=1	no	no	no	no	no	Yes	Yes	Yes
[R].ETDLFSETSSIR.[S]	N-Term(iTRAQ4plex)		Q8VHU4	Elongator complex protein 1 OS=Rattus norvegicus GN=Elp1 PE=2 SV=1	no	no	no	no	no	Yes	Yes	Yes
[R].SSGNSADDLANVAVIDGNK.[V]	N-Term(iTRAQ4plex); K19(iTRAQ4plex)		Q8VHU4	Elongator complex protein 1 OS=Rattus norvegicus GN=Elp1 PE=2 SV=1	no	no	no	no	no	Yes	Yes	Yes
[R].GNLEVVHHR.[A]	N-Term(iTRAQ4plex)		Q8VHU4	Elongator complex protein 1 OS=Rattus norvegicus GN=Elp1 PE=2 SV=1	no	no	no	no	no	No	Yes	No
[R].DYEVITEQQIHQDDFGEGK.[F]	N-Term(iTRAQ4plex); K19(iTRAQ4plex)		Q8VHU4	Elongator complex protein 1 OS=Rattus norvegicus GN=Elp1 PE=2 SV=1	no	no	no	no	no	Yes	No	Yes
[R].(d)SSGNSADDLANVAVIDGNK.[V]	N-Term(iTRAQ4plex); N4(Deamidated); K19(iTRAQ4plex)		Q8VHU4	Elongator complex protein 1 OS=Rattus norvegicus GN=Elp1 PE=2 SV=1	no	no	no	no	no	No	No	Yes
[R].(d)(d)GAYGGGYGGYDDYNGYNDGYGFGSDR.[F]	N-Term(iTRAQ4plex); N14(Deamidated); N17(Deamidated)		Q8VHV7	Heterogeneous nuclear ribonucleoprotein H OS=Rattus norvegicus GN=Hnrnph1 PE=1 SV=2	no	no	no	no	no	Yes	No	Yes
[R].(d)GAYGGGYGGYDDYNGYNDGYGFGSDR.[F]	N-Term(iTRAQ4plex); N17(Deamidated)		Q8VHV7	Heterogeneous nuclear ribonucleoprotein H OS=Rattus norvegicus GN=Hnrnph1 PE=1 SV=2	no	no	no	no	no	Yes	No	Yes
[R].VTGEADVEFATHEDAVAAMSK.[D]	N-Term(iTRAQ4plex); K21(iTRAQ4plex)		Q8VHV7	Heterogeneous nuclear ribonucleoprotein H OS=Rattus norvegicus GN=Hnrnph1 PE=1 SV=2	no	no	no	no	no	Yes	No	No
[R].ASTLDAHDEAGGAEQR.[S]	N-Term(iTRAQ4plex)		Q8VI02	Serine/threonine-protein phosphatase 4 regulatory subunit 1 OS=Rattus norvegicus GN=Ppp4r1 PE=1 SV=1	no	no	no	no	no	No	Yes	No
[R].GELQEEGAVGGAPEETGQR.[E]	N-Term(iTRAQ4plex)		Q8VI59	Pecanex-like protein 3 OS=Mus musculus GN=Pcnx3 PE=1 SV=2	no	no	no	no	no	Yes	Yes	No
[K].(d)LNLAPAASAESSGDNPPTDPPSDLTNTETTASEASR.[T]	N-Term(iTRAQ4plex); N15(Deamidated)		Q8VIB2	Death domain-associated protein 6 OS=Rattus norvegicus GN=Daxx PE=1 SV=1	no	no	no	no	no	No	Yes	Yes
[K].LNLAPAASAESSGDNPPTDPPSDLTNTETTASEASR.[T]	N-Term(iTRAQ4plex)		Q8VIB2	Death domain-associated protein 6 OS=Rattus norvegicus GN=Daxx PE=1 SV=1	no	no	no	no	no	Yes	Yes	No
[K].KLNLAPAASAESSGDNPPTDPPSDLTNTETTASEASR.[T]	N-Term(iTRAQ4plex); K1(iTRAQ4plex)		Q8VIB2	Death domain-associated protein 6 OS=Rattus norvegicus GN=Daxx PE=1 SV=1	no	no	no	no	no	No	No	Yes
[R].(d)NANPASVSGASLEPSAAPAPGEDNPSGAGAAAGTGAAGGAR.[R]	N-Term(iTRAQ4plex); N3(Deamidated)		Q8VIJ5	Protein O-GlcNAcase OS=Rattus norvegicus GN=Mgea5 PE=1 SV=1	no	no	no	no	no	Yes	Yes	Yes
[R].NANPASVSGASLEPSAAPAPGEDNPSGAGAAAGTGAAGGAR.[R]	N-Term(iTRAQ4plex)		Q8VIJ5	Protein O-GlcNAcase OS=Rattus norvegicus GN=Mgea5 PE=1 SV=1	no	no	no	no	no	Yes	Yes	Yes
[R].(d)(d)NANPASVSGASLEPSAAPAPGEDNPSGAGAAAGTGAAGGAR.[R]	N-Term(iTRAQ4plex); N3(Deamidated); N24(Deamidated)		Q8VIJ5	Protein O-GlcNAcase OS=Rattus norvegicus GN=Mgea5 PE=1 SV=1	no	no	no	no	no	Yes	Yes	No
[R].(d)LLPIDGANDLFFQPPPLTPTSK.[V]	N-Term(iTRAQ4plex); N8(Deamidated); K22(iTRAQ4plex)		Q8VIJ5	Protein O-GlcNAcase OS=Rattus norvegicus GN=Mgea5 PE=1 SV=1	no	no	no	no	no	Yes	Yes	No
[K].ESQAALEERESER.[N]	N-Term(iTRAQ4plex)		Q8VIJ5	Protein O-GlcNAcase OS=Rattus norvegicus GN=Mgea5 PE=1 SV=1	no	no	no	no	no	Yes	No	Yes
[K].ANLSLLR.[R]	N-Term(iTRAQ4plex)		Q8VIJ6	Splicing factor, proline- and glutamine-rich OS=Mus musculus GN=Sfpq PE=1 SV=1	no	no	no	no	no	Yes	Yes	Yes
[K].GIVEFASKPAAR.[K]	N-Term(iTRAQ4plex); K8(iTRAQ4plex)		Q8VIJ6	Splicing factor, proline- and glutamine-rich OS=Mus musculus GN=Sfpq PE=1 SV=1	no	no	no	no	no	Yes	Yes	Yes
[K].ISDSEGFK.[A]	N-Term(iTRAQ4plex); K8(iTRAQ4plex)		Q8VIJ6	Splicing factor, proline- and glutamine-rich OS=Mus musculus GN=Sfpq PE=1 SV=1	no	no	no	no	no	Yes	Yes	Yes
[K].ISDSEGFKANLSLLR.[R]	N-Term(iTRAQ4plex); K8(iTRAQ4plex)		Q8VIJ6	Splicing factor, proline- and glutamine-rich OS=Mus musculus GN=Sfpq PE=1 SV=1	no	no	no	no	no	Yes	Yes	Yes
[R].ALAEIAK.[A]	N-Term(iTRAQ4plex); K7(iTRAQ4plex)		Q8VIJ6	Splicing factor, proline- and glutamine-rich OS=Mus musculus GN=Sfpq PE=1 SV=1	no	no	no	no	no	Yes	Yes	Yes
[R].FAQHGTFEYEYSQR.[W]	N-Term(iTRAQ4plex)		Q8VIJ6	Splicing factor, proline- and glutamine-rich OS=Mus musculus GN=Sfpq PE=1 SV=1	no	no	no	no	no	Yes	Yes	Yes
[R].FGQGGAGPVGGQGPR.[G]	N-Term(iTRAQ4plex)		Q8VIJ6	Splicing factor, proline- and glutamine-rich OS=Mus musculus GN=Sfpq PE=1 SV=1	no	no	no	no	no	Yes	Yes	Yes
[R].GREEYEGPNK.[K]	N-Term(iTRAQ4plex); K10(iTRAQ4plex)		Q8VIJ6	Splicing factor, proline- and glutamine-rich OS=Mus musculus GN=Sfpq PE=1 SV=1	no	no	no	no	no	Yes	Yes	Yes
[R].LFVGNLPADITEDEFKR.[L]	N-Term(iTRAQ4plex); K16(iTRAQ4plex)		Q8VIJ6	Splicing factor, proline- and glutamine-rich OS=Mus musculus GN=Sfpq PE=1 SV=1	no	no	no	no	no	Yes	Yes	Yes
[R].NLSPYVSNELLEEAFSQFGPIER.[A]	N-Term(iTRAQ4plex)		Q8VIJ6	Splicing factor, proline- and glutamine-rich OS=Mus musculus GN=Sfpq PE=1 SV=1	no	no	no	no	no	Yes	Yes	Yes
[R].SPPPGMGLNQNR.[G]	N-Term(iTRAQ4plex)		Q8VIJ6	Splicing factor, proline- and glutamine-rich OS=Mus musculus GN=Sfpq PE=1 SV=1	no	no	no	no	no	Yes	Yes	Yes
[R].QHHAPYHQQHHQGPPPGGPGPR.[T]	N-Term(iTRAQ4plex)		Q8VIJ6	Splicing factor, proline- and glutamine-rich OS=Mus musculus GN=Sfpq PE=1 SV=1	no	no	no	no	no	Yes	Yes	No
[R].(d)SPPPGMGLNQNR.[G]	N-Term(iTRAQ4plex); N9(Deamidated)		Q8VIJ6	Splicing factor, proline- and glutamine-rich OS=Mus musculus GN=Sfpq PE=1 SV=1	no	no	no	no	no	No	Yes	No
[R].RMEELHSQEMQK.[R]	N-Term(iTRAQ4plex); K12(iTRAQ4plex)		Q8VIJ6	Splicing factor, proline- and glutamine-rich OS=Mus musculus GN=Sfpq PE=1 SV=1	no	no	no	no	no	Yes	No	Yes
[R].TEEKISDSEGFK.[A]	N-Term(iTRAQ4plex); K4(iTRAQ4plex); K12(iTRAQ4plex)		Q8VIJ6	Splicing factor, proline- and glutamine-rich OS=Mus musculus GN=Sfpq PE=1 SV=1	no	no	no	no	no	No	No	Yes
[R].MEELHSQEMQK.[R]	N-Term(iTRAQ4plex); K11(iTRAQ4plex)		Q8VIJ6	Splicing factor, proline- and glutamine-rich OS=Mus musculus GN=Sfpq PE=1 SV=1	no	no	no	no	no	Yes	No	No
[K].EVLAEAASVLEPVGLPEEAELPAK.[I]	N-Term(iTRAQ4plex); K24(iTRAQ4plex)		Q8VIL3	ZW10 interactor OS=Rattus norvegicus GN=Zwint PE=1 SV=1	no	no	no	no	no	No	Yes	Yes
[K].NAVAEENAVAEENAVADK.[N]	N-Term(iTRAQ4plex); K18(iTRAQ4plex)		Q8VIL3	ZW10 interactor OS=Rattus norvegicus GN=Zwint PE=1 SV=1	no	no	no	no	no	Yes	Yes	No
[K].QQAGQEQEKLQR.[N]	N-Term(iTRAQ4plex); K9(iTRAQ4plex)		Q8VIL3	ZW10 interactor OS=Rattus norvegicus GN=Zwint PE=1 SV=1	no	no	no	no	no	Yes	No	No
[R].TDGQGEDPPEVLEEEK.[A]	N-Term(iTRAQ4plex); K16(iTRAQ4plex)		Q8VIM9	Immunity-related GTPase family Q protein OS=Mus musculus GN=Irgq PE=1 SV=1	no	no	no	no	no	No	No	Yes
[K].KDDEENYLDLFSHK.[N]	N-Term(iTRAQ4plex); K1(iTRAQ4plex); K14(iTRAQ4plex)		Q91V33	KH domain-containing, RNA-binding, signal transduction-associated protein 1 OS=Rattus norvegicus GN=Khdrbs1 PE=1 SV=1	no	no	no	no	no	Yes	Yes	Yes
[R].(d)ASPATQPPPLLPPSNPGPDATVVGSAPTPLLPPSATAAAK.[M]	N-Term(iTRAQ4plex); N15(Deamidated); K40(iTRAQ4plex)		Q91V33	KH domain-containing, RNA-binding, signal transduction-associated protein 1 OS=Rattus norvegicus GN=Khdrbs1 PE=1 SV=1	no	no	no	no	no	Yes	Yes	Yes
[R].ASPATQPPPLLPPSNPGPDATVVGSAPTPLLPPSATAAAK.[M]	N-Term(iTRAQ4plex); K40(iTRAQ4plex)		Q91V33	KH domain-containing, RNA-binding, signal transduction-associated protein 1 OS=Rattus norvegicus GN=Khdrbs1 PE=1 SV=1	no	no	no	no	no	Yes	Yes	Yes
[K].AKEEELR.[K]	N-Term(iTRAQ4plex); K2(iTRAQ4plex)		Q91V33	KH domain-containing, RNA-binding, signal transduction-associated protein 1 OS=Rattus norvegicus GN=Khdrbs1 PE=1 SV=1	no	no	no	no	no	No	Yes	No
[K].DSLDPSFTHAMQLLSVEIEK.[I]	N-Term(iTRAQ4plex); K20(iTRAQ4plex)		Q91V33	KH domain-containing, RNA-binding, signal transduction-associated protein 1 OS=Rattus norvegicus GN=Khdrbs1 PE=1 SV=1	no	no	no	no	no	No	Yes	No
[K].MEPENK.[Y]	N-Term(iTRAQ4plex); K6(iTRAQ4plex)		Q91V33	KH domain-containing, RNA-binding, signal transduction-associated protein 1 OS=Rattus norvegicus GN=Khdrbs1 PE=1 SV=1	no	no	no	no	no	No	Yes	No
[K].GESKKDDEENYLDLFSHK.[N]	N-Term(iTRAQ4plex); K4(iTRAQ4plex); K5(iTRAQ4plex); K18(iTRAQ4plex)		Q91V33	KH domain-containing, RNA-binding, signal transduction-associated protein 1 OS=Rattus norvegicus GN=Khdrbs1 PE=1 SV=1	no	no	no	no	no	Yes	No	Yes
[K].ISVLGK.[G]	N-Term(iTRAQ4plex); K6(iTRAQ4plex)		Q91V33	KH domain-containing, RNA-binding, signal transduction-associated protein 1 OS=Rattus norvegicus GN=Khdrbs1 PE=1 SV=1	no	no	no	no	no	Yes	No	Yes
[R].AQIQAQNPSIDVVYYNK.[G]	N-Term(iTRAQ4plex); K17(iTRAQ4plex)		Q91V61	Sideroflexin-3 OS=Mus musculus GN=Sfxn3 PE=1 SV=1	no	no	no	no	no	No	Yes	No
[K].AKPAMPQGK.[S]	N-Term(iTRAQ4plex); K2(iTRAQ4plex); K9(iTRAQ4plex)		Q91V92	ATP-citrate synthase OS=Mus musculus GN=Acly PE=1 SV=1	no	no	no	no	no	Yes	No	Yes
[R].GTLSENEAVGSGDPASELGNQAST.[-]	N-Term(iTRAQ4plex)		Q91VC0	dCTP pyrophosphatase 1 OS=Rattus norvegicus GN=Dctpp1 PE=2 SV=1	no	no	no	no	no	Yes	Yes	Yes
[R].(d)GTLSENEAVGSGDPASELGNQAST.[-]	N-Term(iTRAQ4plex); N6(Deamidated)		Q91VC0	dCTP pyrophosphatase 1 OS=Rattus norvegicus GN=Dctpp1 PE=2 SV=1	no	no	no	no	no	Yes	Yes	No
[R].RFDGYLNQGANNK.[K]	N-Term(iTRAQ4plex); K13(iTRAQ4plex)		Q91VE0	Long-chain fatty acid transport protein 4 OS=Mus musculus GN=Slc27a4 PE=1 SV=1	no	no	no	no	no	No	Yes	Yes
[R].RFDGYLNQGANNKK.[I]	N-Term(iTRAQ4plex); K13(iTRAQ4plex); K14(iTRAQ4plex)		Q91VE0	Long-chain fatty acid transport protein 4 OS=Mus musculus GN=Slc27a4 PE=1 SV=1	no	no	no	no	no	No	No	Yes
[R].NSSANNWDTGFGHPQAYQGPATGDDDEWDEDWDDPK.[S]	N-Term(iTRAQ4plex); K36(iTRAQ4plex)		Q91VH2	Sorting nexin-9 OS=Mus musculus GN=Snx9 PE=1 SV=1	no	no	no	no	no	Yes	Yes	Yes
[R].LLQEDSSPLLR.[C]	N-Term(iTRAQ4plex)		Q91VN6	Probable ATP-dependent RNA helicase DDX41 OS=Mus musculus GN=Ddx41 PE=1 SV=2	no	no	no	no	no	No	Yes	Yes
[R].VYSTSVTGSR.[E]	N-Term(iTRAQ4plex)		Q91VW3	SH3 domain-binding glutamic acid-rich-like protein 3 OS=Mus musculus GN=Sh3bgrl3 PE=1 SV=1	no	no	no	no	no	Yes	Yes	No
[K].GGYGGSSQAPNK.[S]	N-Term(iTRAQ4plex); K12(iTRAQ4plex)		Q91VX2	Ubiquitin-associated protein 2 OS=Mus musculus GN=Ubap2 PE=1 SV=1	no	no	no	no	no	Yes	Yes	Yes
[K].SQPEPSPVLSQLSQR.[Q]	N-Term(iTRAQ4plex)		Q91VX2	Ubiquitin-associated protein 2 OS=Mus musculus GN=Ubap2 PE=1 SV=1	no	no	no	no	no	No	Yes	Yes
[R].DGNLANNPYSGDVTK.[F]	N-Term(iTRAQ4plex); K15(iTRAQ4plex)		Q91VX2	Ubiquitin-associated protein 2 OS=Mus musculus GN=Ubap2 PE=1 SV=1	no	no	no	no	no	No	Yes	Yes
[R].DSFDGRGPPGPESQSR.[A]	N-Term(iTRAQ4plex)		Q91W39	Nuclear receptor coactivator 5 OS=Mus musculus GN=Ncoa5 PE=1 SV=1	no	no	no	no	no	Yes	Yes	Yes
[R].GPPGPESQSR.[A]	N-Term(iTRAQ4plex)		Q91W39	Nuclear receptor coactivator 5 OS=Mus musculus GN=Ncoa5 PE=1 SV=1	no	no	no	no	no	Yes	Yes	Yes
[K].ALAPTWEQLALGLEHSETVK.[I]	N-Term(iTRAQ4plex); K20(iTRAQ4plex)		Q91W90	Thioredoxin domain-containing protein 5 OS=Mus musculus GN=Txndc5 PE=1 SV=2	no	no	no	no	no	No	Yes	No
[R].DLESLR.[D]	N-Term(iTRAQ4plex)		Q91W90	Thioredoxin domain-containing protein 5 OS=Mus musculus GN=Txndc5 PE=1 SV=2	no	no	no	no	no	Yes	No	Yes
[R].(d)DFETLENWMLQTLNEEPATPEPEAEPPRAPELK.[Q]	N-Term(iTRAQ4plex); N14(Deamidated); K33(iTRAQ4plex)		Q91W90	Thioredoxin domain-containing protein 5 OS=Mus musculus GN=Txndc5 PE=1 SV=2	no	no	no	no	no	No	No	Yes
[K].SFEDTIAQGITFVK.[F]	N-Term(iTRAQ4plex); K14(iTRAQ4plex)		Q91W90	Thioredoxin domain-containing protein 5 OS=Mus musculus GN=Txndc5 PE=1 SV=2	no	no	no	no	no	Yes	No	No
[K].SPLNDASDDDDDDDSSD.[-]	N-Term(iTRAQ4plex)		Q91WB4	Pleckstrin homology domain-containing family F member 2 OS=Mus musculus GN=Plekhf2 PE=1 SV=1	no	no	no	no	no	Yes	Yes	Yes
[R].QNQIPTEDGSR.[V]	N-Term(iTRAQ4plex)		Q91WC0	Histone-lysine N-methyltransferase setd3 OS=Mus musculus GN=Setd3 PE=1 SV=1	no	no	no	no	no	Yes	Yes	Yes
[R].SNAEFVIHSGFFFDNNSHDR.[V]	N-Term(iTRAQ4plex)		Q91WC0	Histone-lysine N-methyltransferase setd3 OS=Mus musculus GN=Setd3 PE=1 SV=1	no	no	no	no	no	No	Yes	Yes
[R].YEESDLGLLEGGVGDSRLPLVLR.[K]	N-Term(iTRAQ4plex)		Q91WC0	Histone-lysine N-methyltransferase setd3 OS=Mus musculus GN=Setd3 PE=1 SV=1	no	no	no	no	no	No	Yes	No
[R].GLDEDETNFLDEVSR.[Q]	N-Term(iTRAQ4plex)		Q91WE2	Protein FAM192A OS=Mus musculus GN=Fam192a PE=1 SV=1	no	no	no	no	no	Yes	No	No
[R].AFEEDQVAGR.[L]	N-Term(iTRAQ4plex)		Q91WM3	U3 small nucleolar RNA-interacting protein 2 OS=Mus musculus GN=Rrp9 PE=1 SV=1	no	no	no	no	no	Yes	Yes	Yes
[R].KTEEEEEEELEETAQEK.[K]	N-Term(iTRAQ4plex); K1(iTRAQ4plex); K17(iTRAQ4plex)		Q91WM3	U3 small nucleolar RNA-interacting protein 2 OS=Mus musculus GN=Rrp9 PE=1 SV=1	no	no	no	no	no	Yes	Yes	Yes
[R].QQQAELAQQEWLQMQQAAQQAQLAAASASASTQAGSSQDEEDDDDI.[-]	N-Term(iTRAQ4plex)		Q91WV0	Protein Dr1 OS=Mus musculus GN=Dr1 PE=1 SV=1	no	no	no	no	no	Yes	No	No
[K].FGLLDQDLSNIGPAYDNQK.[Q]	N-Term(iTRAQ4plex); K19(iTRAQ4plex)		Q91X20	Set1/Ash2 histone methyltransferase complex subunit ASH2 OS=Mus musculus GN=Ash2l PE=1 SV=1	no	no	no	no	no	Yes	Yes	Yes
[R].IQSSHSFQLENVNK.[L]	N-Term(iTRAQ4plex); K14(iTRAQ4plex)		Q91XA2	Golgi membrane protein 1 OS=Mus musculus GN=Golm1 PE=1 SV=2	no	no	no	no	no	Yes	Yes	Yes
[K].VQAEAERLDQEEAQYQR.[E]	N-Term(iTRAQ4plex)		Q91XJ1	Beclin-1 OS=Rattus norvegicus GN=Becn1 PE=1 SV=1	no	no	no	no	no	Yes	No	No
[K].SDAAPAASDSKPSSAEPAPSSK.[E]	N-Term(iTRAQ4plex); K11(iTRAQ4plex); K22(iTRAQ4plex)		Q91XV3	Brain acid soluble protein 1 OS=Mus musculus GN=Basp1 PE=1 SV=3	no	no	no	no	no	Yes	Yes	Yes
[R].(d)(d)APGDEEAQVENLITTNAAEPQKAEN.[-]	N-Term(iTRAQ4plex); N16(Deamidated); K22(iTRAQ4plex); N25(Deamidated)		Q91XV6	FXYD domain-containing ion transport regulator 6 OS=Rattus norvegicus GN=Fxyd6 PE=1 SV=1	no	no	no	no	no	Yes	Yes	Yes
[R].(d)APGDEEAQVENLITTNAAEPQKAEN.[-]	N-Term(iTRAQ4plex); N16(Deamidated); K22(iTRAQ4plex)		Q91XV6	FXYD domain-containing ion transport regulator 6 OS=Rattus norvegicus GN=Fxyd6 PE=1 SV=1	no	no	no	no	no	Yes	Yes	Yes
[R].APGDEEAQVENLITTNAAEPQKAEN.[-]	N-Term(iTRAQ4plex); K22(iTRAQ4plex)		Q91XV6	FXYD domain-containing ion transport regulator 6 OS=Rattus norvegicus GN=Fxyd6 PE=1 SV=1	no	no	no	no	no	Yes	Yes	Yes
[R].APGDEEAQVENLITTNAAEPQK.[A]	N-Term(iTRAQ4plex); K22(iTRAQ4plex)		Q91XV6	FXYD domain-containing ion transport regulator 6 OS=Rattus norvegicus GN=Fxyd6 PE=1 SV=1	no	no	no	no	no	No	Yes	Yes
[R].ETNEAQPPGPAPSDDAPLPVPGPSDVSDGSVEK.[V]	N-Term(iTRAQ4plex); K33(iTRAQ4plex)		Q91Y77	Monocarboxylate transporter 10 OS=Rattus norvegicus GN=Slc16a10 PE=1 SV=1	no	no	no	no	no	Yes	No	Yes
[R].(d)ETNEAQPPGPAPSDDAPLPVPGPSDVSDGSVEKVEVELTR.[S]	N-Term(iTRAQ4plex); N3(Deamidated); K33(iTRAQ4plex)		Q91Y77	Monocarboxylate transporter 10 OS=Rattus norvegicus GN=Slc16a10 PE=1 SV=1	no	no	no	no	no	No	No	Yes
[R].VTHETSAHEGQTEAPSIDEK.[V]	N-Term(iTRAQ4plex); K20(iTRAQ4plex)		Q91Y78	Ubiquitin carboxyl-terminal hydrolase isozyme L3 OS=Rattus norvegicus GN=Uchl3 PE=1 SV=1	no	no	no	no	no	No	Yes	Yes
[K].ASIPFSVVGSNQLIEAK.[G]	N-Term(iTRAQ4plex); K17(iTRAQ4plex)		Q91Y81	Septin-2 OS=Rattus norvegicus GN=Sept2 PE=1 SV=1	no	no	no	no	no	No	Yes	No
[R].GQPSPLAQVQQ.[-]	N-Term(iTRAQ4plex)		Q91Y86	Mitogen-activated protein kinase 8 OS=Mus musculus GN=Mapk8 PE=1 SV=1	no	no	no	no	no	Yes	Yes	No
[K].FRPPETTER.[A]	N-Term(iTRAQ4plex)		Q91YE6	Importin-9 OS=Mus musculus GN=Ipo9 PE=1 SV=3	no	no	no	no	no	Yes	Yes	Yes
[R].(d)(d)QATPAEWNQDDSNDMWEDQEEEEEEEEDGLAGQLLSDILATSK.[Y]	N-Term(iTRAQ4plex); N8(Deamidated); N13(Deamidated); K43(iTRAQ4plex)		Q91YE6	Importin-9 OS=Mus musculus GN=Ipo9 PE=1 SV=3	no	no	no	no	no	Yes	Yes	Yes
[R].HLQEAEQTK.[A]	N-Term(iTRAQ4plex); K9(iTRAQ4plex)		Q91YE6	Importin-9 OS=Mus musculus GN=Ipo9 PE=1 SV=3	no	no	no	no	no	Yes	Yes	Yes
[R].QATPAEWNQDDSNDMWEDQEEEEEEEEDGLAGQLLSDILATSK.[Y]	N-Term(iTRAQ4plex); K43(iTRAQ4plex)		Q91YE6	Importin-9 OS=Mus musculus GN=Ipo9 PE=1 SV=3	no	no	no	no	no	No	Yes	Yes
[R].(d)QATPAEWNQDDSNDMWEDQEEEEEEEEDGLAGQLLSDILATSK.[Y]	N-Term(iTRAQ4plex); N13(Deamidated); K43(iTRAQ4plex)		Q91YE6	Importin-9 OS=Mus musculus GN=Ipo9 PE=1 SV=3	no	no	no	no	no	No	No	Yes
[R].NTENGSAPSTAPTDQNR.[Q]	N-Term(iTRAQ4plex)		Q91YL2	E3 ubiquitin-protein ligase RNF126 OS=Mus musculus GN=Rnf126 PE=1 SV=1	no	no	no	no	no	No	No	Yes
[R].IITTAVDKRVNDLFR.[I]	N-Term(iTRAQ4plex); K8(iTRAQ4plex)		Q91YL3	Uridine-cytidine kinase-like 1 OS=Mus musculus GN=Uckl1 PE=1 SV=1	no	no	no	no	no	Yes	No	No
[K].(d)NADSQNGKDNPTTAR.[H]	N-Term(iTRAQ4plex); N6(Deamidated); K8(iTRAQ4plex)		Q91YN5	UDP-N-acetylhexosamine pyrophosphorylase OS=Mus musculus GN=Uap1 PE=1 SV=1	no	no	no	no	no	Yes	No	Yes
[K].KTSFGSLKDEDR.[I]	N-Term(iTRAQ4plex); K1(iTRAQ4plex); K8(iTRAQ4plex)		Q91YT0	NADH dehydrogenase [ubiquinone] flavoprotein 1, mitochondrial OS=Mus musculus GN=Ndufv1 PE=1 SV=1	no	no	no	no	no	No	Yes	No
[K].RQEEEESVKK.[E]	N-Term(iTRAQ4plex); K9(iTRAQ4plex); K10(iTRAQ4plex)		Q91YT7	YTH domain-containing family protein 2 OS=Mus musculus GN=Ythdf2 PE=1 SV=1	no	no	no	no	no	Yes	Yes	Yes
[R].(d)(d)GSGFGHNGVDGNGVGQSQAGSGSTPSEPHPVLEK.[L]	N-Term(iTRAQ4plex); N7(Deamidated); N12(Deamidated); K34(iTRAQ4plex)		Q91YT7	YTH domain-containing family protein 2 OS=Mus musculus GN=Ythdf2 PE=1 SV=1	no	no	no	no	no	Yes	Yes	Yes
[R].(d)LENNENKPVTNSR.[D]	N-Term(iTRAQ4plex); K7(iTRAQ4plex); N11(Deamidated)		Q91YT7	YTH domain-containing family protein 2 OS=Mus musculus GN=Ythdf2 PE=1 SV=1	no	no	no	no	no	Yes	Yes	Yes
[R].LENNENKPVTNSR.[D]	N-Term(iTRAQ4plex); K7(iTRAQ4plex)		Q91YT7	YTH domain-containing family protein 2 OS=Mus musculus GN=Ythdf2 PE=1 SV=1	no	no	no	no	no	Yes	Yes	Yes
[K].LQPEGQTSGSSR.[A]	N-Term(iTRAQ4plex)		Q91Z79	Liprin-alpha-3 OS=Rattus norvegicus GN=Ppfia3 PE=1 SV=2	no	no	no	no	no	Yes	Yes	Yes
[R].(d)SGLEEPGKDGDGQTLANGLGPVGESSR.[R]	N-Term(iTRAQ4plex); K8(iTRAQ4plex); N17(Deamidated)		Q91Z79	Liprin-alpha-3 OS=Rattus norvegicus GN=Ppfia3 PE=1 SV=2	no	no	no	no	no	No	No	Yes
[R].KLQPEGQTSGSSR.[A]	N-Term(iTRAQ4plex); K1(iTRAQ4plex)		Q91Z79	Liprin-alpha-3 OS=Rattus norvegicus GN=Ppfia3 PE=1 SV=2	no	no	no	no	no	Yes	No	No
[K].IQRPPEDSIQPYEK.[I]	N-Term(iTRAQ4plex); K14(iTRAQ4plex)		Q91ZJ5	UTP--glucose-1-phosphate uridylyltransferase OS=Mus musculus GN=Ugp2 PE=1 SV=3	no	no	no	no	no	No	Yes	Yes
[K].TLDGGLNVIQLETAVGAAIK.[S]	N-Term(iTRAQ4plex); K20(iTRAQ4plex)		Q91ZJ5	UTP--glucose-1-phosphate uridylyltransferase OS=Mus musculus GN=Ugp2 PE=1 SV=3	no	no	no	no	no	Yes	Yes	No
[K].SFENSLGINVPR.[S]	N-Term(iTRAQ4plex)		Q91ZJ5	UTP--glucose-1-phosphate uridylyltransferase OS=Mus musculus GN=Ugp2 PE=1 SV=3	no	no	no	no	no	Yes	No	No
[R].(d)DLDQDGDKQLSLPEFISLPVGTVENQQGQDIDDNWVK.[D]	N-Term(iTRAQ4plex); K8(iTRAQ4plex); N34(Deamidated); K37(iTRAQ4plex)		Q91ZS3	45 kDa calcium-binding protein OS=Rattus norvegicus GN=Sdf4 PE=1 SV=1	no	no	no	no	no	Yes	Yes	Yes
[R].(d)(d)DLDQDGDKQLSLPEFISLPVGTVENQQGQDIDDNWVK.[D]	N-Term(iTRAQ4plex); K8(iTRAQ4plex); N25(Deamidated); N34(Deamidated); K37(iTRAQ4plex)		Q91ZS3	45 kDa calcium-binding protein OS=Rattus norvegicus GN=Sdf4 PE=1 SV=1	no	no	no	no	no	Yes	Yes	No
[R].DLDQDGDKQLSLPEFISLPVGTVENQQGQDIDDNWVK.[D]	N-Term(iTRAQ4plex); K8(iTRAQ4plex); K37(iTRAQ4plex)		Q91ZS3	45 kDa calcium-binding protein OS=Rattus norvegicus GN=Sdf4 PE=1 SV=1	no	no	no	no	no	Yes	No	Yes
[K].NHEELKVDEETQEVLGNLR.[D]	N-Term(iTRAQ4plex); K6(iTRAQ4plex)		Q91ZS3	45 kDa calcium-binding protein OS=Rattus norvegicus GN=Sdf4 PE=1 SV=1	no	no	no	no	no	No	No	Yes
[K].(d)QLSLPEFISLPVGTVENQQGQDIDDNWVK.[D]	N-Term(iTRAQ4plex); N17(Deamidated); K29(iTRAQ4plex)		Q91ZS3	45 kDa calcium-binding protein OS=Rattus norvegicus GN=Sdf4 PE=1 SV=1	no	no	no	no	no	Yes	No	No
[K].EIVRDLDQDGDKQLSLPEFISLPVGTVENQQGQDIDDNWVK.[D]	N-Term(iTRAQ4plex); K12(iTRAQ4plex); K41(iTRAQ4plex)		Q91ZS3	45 kDa calcium-binding protein OS=Rattus norvegicus GN=Sdf4 PE=1 SV=1	no	no	no	no	no	Yes	No	No
[K].QLSLPEFISLPVGTVENQQGQDIDDNWVK.[D]	N-Term(iTRAQ4plex); K29(iTRAQ4plex)		Q91ZS3	45 kDa calcium-binding protein OS=Rattus norvegicus GN=Sdf4 PE=1 SV=1	no	no	no	no	no	Yes	No	No
[R].KIQENQPENSK.[A]	N-Term(iTRAQ4plex); K1(iTRAQ4plex); K11(iTRAQ4plex)		Q91ZU6	Dystonin OS=Mus musculus GN=Dst PE=1 SV=2	no	no	no	no	no	Yes	Yes	Yes
[K].(d)SGGVILNGEGTDTNTQDFLANK.[G]	N-Term(iTRAQ4plex); N7(Deamidated); K22(iTRAQ4plex)		Q91ZU6	Dystonin OS=Mus musculus GN=Dst PE=1 SV=2	no	no	no	no	no	No	Yes	Yes
[R].(d)KIQENQPENSK.[A]	N-Term(iTRAQ4plex); K1(iTRAQ4plex); N9(Deamidated); K11(iTRAQ4plex)		Q91ZU6	Dystonin OS=Mus musculus GN=Dst PE=1 SV=2	no	no	no	no	no	No	Yes	No
[R].FFLGNQFGDSQQLR.[L]	N-Term(iTRAQ4plex)		Q91ZU6	Dystonin OS=Mus musculus GN=Dst PE=1 SV=2	no	no	no	no	no	No	Yes	No
[K].LQVEQNK.[S]	N-Term(iTRAQ4plex); K7(iTRAQ4plex)		Q91ZU6	Dystonin OS=Mus musculus GN=Dst PE=1 SV=2	no	no	no	no	no	Yes	No	No
[K].GAIKDALNENSQLQESQK.[Q]	N-Term(iTRAQ4plex); K4(iTRAQ4plex); K18(iTRAQ4plex)		Q91ZV0	Melanoma inhibitory activity protein 2 OS=Mus musculus GN=Mia2 PE=1 SV=3	no	no	no	no	no	No	Yes	Yes
[K].DALNENSQLQESQK.[Q]	N-Term(iTRAQ4plex); K14(iTRAQ4plex)		Q91ZV0	Melanoma inhibitory activity protein 2 OS=Mus musculus GN=Mia2 PE=1 SV=3	no	no	no	no	no	No	Yes	No
[R].TIHSYQGQVISHEK.[K]	N-Term(iTRAQ4plex); K14(iTRAQ4plex)		Q91ZV0	Melanoma inhibitory activity protein 2 OS=Mus musculus GN=Mia2 PE=1 SV=3	no	no	no	no	no	No	Yes	No
[R].FSTEQLPK.[F]	N-Term(iTRAQ4plex); K8(iTRAQ4plex)		Q91ZW1	Transcription factor A, mitochondrial OS=Rattus norvegicus GN=Tfam PE=2 SV=1	no	no	no	no	no	No	Yes	No
[R].SAYNIYVSESFQEAKDESAQGK.[L]	N-Term(iTRAQ4plex); K15(iTRAQ4plex); K22(iTRAQ4plex)		Q91ZW1	Transcription factor A, mitochondrial OS=Rattus norvegicus GN=Tfam PE=2 SV=1	no	no	no	no	no	No	Yes	No
[K].EIQEPDPTYEEK.[M]	N-Term(iTRAQ4plex); K12(iTRAQ4plex)		Q91ZW3	SWI/SNF-related matrix-associated actin-dependent regulator of chromatin subfamily A member 5 OS=Mus musculus GN=Smarca5 PE=1 SV=1	no	no	no	no	no	Yes	Yes	Yes
[R].LDGQTPHDERQDSINAYNEPNSTK.[F]	N-Term(iTRAQ4plex); K24(iTRAQ4plex)		Q91ZW3	SWI/SNF-related matrix-associated actin-dependent regulator of chromatin subfamily A member 5 OS=Mus musculus GN=Smarca5 PE=1 SV=1	no	no	no	no	no	Yes	Yes	Yes
[R].LVDQNLNK.[I]	N-Term(iTRAQ4plex); K8(iTRAQ4plex)		Q91ZW3	SWI/SNF-related matrix-associated actin-dependent regulator of chromatin subfamily A member 5 OS=Mus musculus GN=Smarca5 PE=1 SV=1	no	no	no	no	no	Yes	Yes	Yes
[R].RTEQEEDEELLTESSK.[A]	N-Term(iTRAQ4plex); K16(iTRAQ4plex)		Q91ZW3	SWI/SNF-related matrix-associated actin-dependent regulator of chromatin subfamily A member 5 OS=Mus musculus GN=Smarca5 PE=1 SV=1	no	no	no	no	no	Yes	Yes	Yes
[K].ESEITDEDIDGILER.[G]	N-Term(iTRAQ4plex)		Q91ZW3	SWI/SNF-related matrix-associated actin-dependent regulator of chromatin subfamily A member 5 OS=Mus musculus GN=Smarca5 PE=1 SV=1	no	no	no	no	no	Yes	Yes	No
[R].FITDNTVEER.[I]	N-Term(iTRAQ4plex)		Q91ZW3	SWI/SNF-related matrix-associated actin-dependent regulator of chromatin subfamily A member 5 OS=Mus musculus GN=Smarca5 PE=1 SV=1	no	no	no	no	no	No	Yes	No
