## Supplemental tables for "Simultaneous proteomics and three PTMomics characterization of pro-inflammatory cytokines stimulated INS-1E cells using TiO_2_ enrichment strategy" (part 22 of 35)

### Sheet: S2 peptides enriched fractions (continued)
Supplementary Table S2: List of identified peptides from the enriched fractions, mainly containing the peptides with PTMs and some non-modified peptides. The phosphorylation sites with phosphoRS probability higher than 95% were indicated as pS, PT and pY, but for peptides with phosphorylation sites with phosphoRS probability lower than 95%, such phosphorylation sites were not specifically indicated, but with (p) in front of the peptides. The reversibly modified Cys sites labelled with CysPAT tag were indicated as zC, the free Cys sites labelled with NEM were indicated as xC. The deamidated Asparagine sites within the NXS/T/C motif (potentially sialylated N-linked glyco sites) were labelled as dN, but for peptides with deamidated Asparagine sites not within the NxS/T/C motif, such deamidated Asparagine sites were not specifically indicated, but with (d) in front of the peptides.
[R].TEQEEDEELLTESSK.[A]	N-Term(iTRAQ4plex); K15(iTRAQ4plex)		Q91ZW3	SWI/SNF-related matrix-associated actin-dependent regulator of chromatin subfamily A member 5 OS=Mus musculus GN=Smarca5 PE=1 SV=1	no	no	no	no	no	No	Yes	No
[K].QKEIQEPDPTYEEK.[M]	N-Term(iTRAQ4plex); K2(iTRAQ4plex); K14(iTRAQ4plex)		Q91ZW3	SWI/SNF-related matrix-associated actin-dependent regulator of chromatin subfamily A member 5 OS=Mus musculus GN=Smarca5 PE=1 SV=1	no	no	no	no	no	No	No	Yes
[R].FEDSPSYVK.[W]	N-Term(iTRAQ4plex); K9(iTRAQ4plex)		Q91ZW3	SWI/SNF-related matrix-associated actin-dependent regulator of chromatin subfamily A member 5 OS=Mus musculus GN=Smarca5 PE=1 SV=1	no	no	no	no	no	No	No	Yes
[R].IKADVEK.[S]	N-Term(iTRAQ4plex); K2(iTRAQ4plex); K7(iTRAQ4plex)		Q91ZW3	SWI/SNF-related matrix-associated actin-dependent regulator of chromatin subfamily A member 5 OS=Mus musculus GN=Smarca5 PE=1 SV=1	no	no	no	no	no	No	No	Yes
[R].NFTMDTESSVYNFEGEDYREK.[Q]	N-Term(iTRAQ4plex); K21(iTRAQ4plex)		Q91ZW3	SWI/SNF-related matrix-associated actin-dependent regulator of chromatin subfamily A member 5 OS=Mus musculus GN=Smarca5 PE=1 SV=1	no	no	no	no	no	No	No	Yes
[R].IFFSDIHFGNIQQINDDGSGR.[T]	N-Term(iTRAQ4plex)		Q91ZX7	Prolow-density lipoprotein receptor-related protein 1 OS=Mus musculus GN=Lrp1 PE=1 SV=1	no	no	no	no	no	Yes	No	No
[K].NEDDEEEEEEKDEAEDLLGR.[G]	N-Term(iTRAQ4plex); K11(iTRAQ4plex)		Q920B9	FACT complex subunit SPT16 OS=Mus musculus GN=Supt16h PE=1 SV=2	no	no	no	no	no	Yes	Yes	Yes
[K].QDSLVINLNR.[S]	N-Term(iTRAQ4plex)		Q920B9	FACT complex subunit SPT16 OS=Mus musculus GN=Supt16h PE=1 SV=2	no	no	no	no	no	No	Yes	Yes
[R].ESRYEEEEEQSR.[S]	N-Term(iTRAQ4plex)		Q920B9	FACT complex subunit SPT16 OS=Mus musculus GN=Supt16h PE=1 SV=2	no	no	no	no	no	No	Yes	Yes
[R].RLTEQKGEQQIQK.[A]	N-Term(iTRAQ4plex); K6(iTRAQ4plex); K13(iTRAQ4plex)		Q920B9	FACT complex subunit SPT16 OS=Mus musculus GN=Supt16h PE=1 SV=2	no	no	no	no	no	Yes	Yes	No
[K].NVGIFLKNEDDEEEEEEKDEAEDLLGR.[G]	N-Term(iTRAQ4plex); K7(iTRAQ4plex); K18(iTRAQ4plex)		Q920B9	FACT complex subunit SPT16 OS=Mus musculus GN=Supt16h PE=1 SV=2	no	no	no	no	no	No	Yes	No
[R].NEGNIFPNPEATFVK.[E]	N-Term(iTRAQ4plex); K15(iTRAQ4plex)		Q920B9	FACT complex subunit SPT16 OS=Mus musculus GN=Supt16h PE=1 SV=2	no	no	no	no	no	No	Yes	No
[R].YEEEEEQSR.[S]	N-Term(iTRAQ4plex)		Q920B9	FACT complex subunit SPT16 OS=Mus musculus GN=Supt16h PE=1 SV=2	no	no	no	no	no	No	Yes	No
[K].LAESVEK.[A]	N-Term(iTRAQ4plex); K7(iTRAQ4plex)		Q920B9	FACT complex subunit SPT16 OS=Mus musculus GN=Supt16h PE=1 SV=2	no	no	no	no	no	No	No	Yes
[R].LTEQKGEQQIQK.[A]	N-Term(iTRAQ4plex); K5(iTRAQ4plex); K12(iTRAQ4plex)		Q920B9	FACT complex subunit SPT16 OS=Mus musculus GN=Supt16h PE=1 SV=2	no	no	no	no	no	No	No	Yes
[K].LLPEYPGVLSEIQEEK.[G]	N-Term(iTRAQ4plex); K16(iTRAQ4plex)		Q920D2	Dihydrofolate reductase OS=Rattus norvegicus GN=Dhfr PE=1 SV=3	no	no	no	no	no	No	Yes	No
[K].RLQEETGAK.[MI]	N-Term(iTRAQ4plex); K9(iTRAQ4plex)		Q920F3; Q91V33	KH domain-containing, RNA-binding, signal transduction-associated protein 1 OS=Rattus norvegicus GN=Khdrbs1 PE=1 SV=1	no	no	no	no	no	Yes	Yes	Yes
[R].LQEETGAK.[MI]	N-Term(iTRAQ4plex); K8(iTRAQ4plex)		Q920F3; Q91V33	KH domain-containing, RNA-binding, signal transduction-associated protein 1 OS=Rattus norvegicus GN=Khdrbs1 PE=1 SV=1	no	no	no	no	no	Yes	Yes	Yes
[K].FILQDMGSDVIPEDEDEKGDLYDDVDHPVPVSSPQR.[S]	N-Term(iTRAQ4plex); K18(iTRAQ4plex)		Q920G0	Src kinase-associated phosphoprotein 2 OS=Rattus norvegicus GN=Skap2 PE=1 SV=1	no	no	no	no	no	Yes	Yes	Yes
[K].SVYPQEFQDKGDAEEGDEYDDPFAGPPDTISLASER.[Y]	N-Term(iTRAQ4plex); K10(iTRAQ4plex)		Q920G0	Src kinase-associated phosphoprotein 2 OS=Rattus norvegicus GN=Skap2 PE=1 SV=1	no	no	no	no	no	Yes	Yes	Yes
[R].DSVQHPSGDK.[S]	N-Term(iTRAQ4plex); K10(iTRAQ4plex)		Q920G0	Src kinase-associated phosphoprotein 2 OS=Rattus norvegicus GN=Skap2 PE=1 SV=1	no	no	no	no	no	Yes	Yes	Yes
[R].SQPIDDEIYEELPEEEEDTASVK.[M]	N-Term(iTRAQ4plex); K23(iTRAQ4plex)		Q920G0	Src kinase-associated phosphoprotein 2 OS=Rattus norvegicus GN=Skap2 PE=1 SV=1	no	no	no	no	no	Yes	Yes	Yes
[R].YDKDDDGPSDGNQFPPIAAQDLSFVIK.[A]	N-Term(iTRAQ4plex); K3(iTRAQ4plex); K27(iTRAQ4plex)		Q920G0	Src kinase-associated phosphoprotein 2 OS=Rattus norvegicus GN=Skap2 PE=1 SV=1	no	no	no	no	no	No	Yes	Yes
[R].(d)YDKDDDGPSDGNQFPPIAAQDLSFVIK.[A]	N-Term(iTRAQ4plex); K3(iTRAQ4plex); N12(Deamidated); K27(iTRAQ4plex)		Q920G0	Src kinase-associated phosphoprotein 2 OS=Rattus norvegicus GN=Skap2 PE=1 SV=1	no	no	no	no	no	Yes	No	Yes
[K].(d)FQGPDNGQGPK.[Y]	N-Term(iTRAQ4plex); N6(Deamidated); K11(iTRAQ4plex)		Q920J4	Thioredoxin-like protein 1 OS=Rattus norvegicus GN=Txnl1 PE=1 SV=3	no	no	no	no	no	Yes	Yes	Yes
[K].(d)FQNVNSVTLFVQSNQGEEETTR.[I]	N-Term(iTRAQ4plex); N14(Deamidated)		Q920J4	Thioredoxin-like protein 1 OS=Rattus norvegicus GN=Txnl1 PE=1 SV=3	no	no	no	no	no	Yes	Yes	Yes
[K].FQNVNSVTLFVQSNQGEEETTR.[I]	N-Term(iTRAQ4plex)		Q920J4	Thioredoxin-like protein 1 OS=Rattus norvegicus GN=Txnl1 PE=1 SV=3	no	no	no	no	no	Yes	Yes	Yes
[K].IKQHLENDPGSNEDTDIPK.[G]	N-Term(iTRAQ4plex); K2(iTRAQ4plex); K19(iTRAQ4plex)		Q920J4	Thioredoxin-like protein 1 OS=Rattus norvegicus GN=Txnl1 PE=1 SV=3	no	no	no	no	no	Yes	Yes	Yes
[K].QHLENDPGSNEDTDIPK.[G]	N-Term(iTRAQ4plex); K17(iTRAQ4plex)		Q920J4	Thioredoxin-like protein 1 OS=Rattus norvegicus GN=Txnl1 PE=1 SV=3	no	no	no	no	no	Yes	Yes	Yes
[M].VGVKPVGSDPDFQPELSGAGSR.[L]	N-Term(iTRAQ4plex); K4(iTRAQ4plex)		Q920J4	Thioredoxin-like protein 1 OS=Rattus norvegicus GN=Txnl1 PE=1 SV=3	no	no	no	no	no	Yes	Yes	Yes
[R].SEPTQALELTEDDIKEDGIVPLR.[Y]	N-Term(iTRAQ4plex); K15(iTRAQ4plex)		Q920J4	Thioredoxin-like protein 1 OS=Rattus norvegicus GN=Txnl1 PE=1 SV=3	no	no	no	no	no	Yes	Yes	Yes
[R].IDQYQGADAVGLEEK.[I]	N-Term(iTRAQ4plex); K15(iTRAQ4plex)		Q920J4	Thioredoxin-like protein 1 OS=Rattus norvegicus GN=Txnl1 PE=1 SV=3	no	no	no	no	no	Yes	Yes	No
[K].FQGPDNGQGPK.[Y]	N-Term(iTRAQ4plex); K11(iTRAQ4plex)		Q920J4	Thioredoxin-like protein 1 OS=Rattus norvegicus GN=Txnl1 PE=1 SV=3	no	no	no	no	no	No	No	Yes
[R].IDEYDYSKPIEGQQK.[K]	N-Term(iTRAQ4plex); K8(iTRAQ4plex); K15(iTRAQ4plex)		Q920L2	Succinate dehydrogenase [ubiquinone] flavoprotein subunit, mitochondrial OS=Rattus norvegicus GN=Sdha PE=1 SV=1	no	no	no	no	no	Yes	Yes	Yes
[K].VRIDEYDYSKPIEGQQK.[K]	N-Term(iTRAQ4plex); K10(iTRAQ4plex); K17(iTRAQ4plex)		Q920L2	Succinate dehydrogenase [ubiquinone] flavoprotein subunit, mitochondrial OS=Rattus norvegicus GN=Sdha PE=1 SV=1	no	no	no	no	no	No	Yes	Yes
[K].HVNGQDQIVPGLYACGEAACASVHGANR.[L]	N-Term(iTRAQ4plex)		Q920L2	Succinate dehydrogenase [ubiquinone] flavoprotein subunit, mitochondrial OS=Rattus norvegicus GN=Sdha PE=1 SV=1	no	no	no	no	no	No	Yes	No
[R].AFGGQSLK.[F]	N-Term(iTRAQ4plex); K8(iTRAQ4plex)		Q920L2	Succinate dehydrogenase [ubiquinone] flavoprotein subunit, mitochondrial OS=Rattus norvegicus GN=Sdha PE=1 SV=1	no	no	no	no	no	Yes	No	Yes
[K].VSDAISTQYPVVDHEFDAVVVGAGGAGLR.[A]	N-Term(iTRAQ4plex)		Q920L2	Succinate dehydrogenase [ubiquinone] flavoprotein subunit, mitochondrial OS=Rattus norvegicus GN=Sdha PE=1 SV=1	no	no	no	no	no	No	No	Yes
[R].FADGSVR.[T]	N-Term(iTRAQ4plex)		Q920L2	Succinate dehydrogenase [ubiquinone] flavoprotein subunit, mitochondrial OS=Rattus norvegicus GN=Sdha PE=1 SV=1	no	no	no	no	no	Yes	No	No
[K].VLGQPHHELDSK.[T]	N-Term(iTRAQ4plex); K12(iTRAQ4plex)		Q920Q6	RNA-binding protein Musashi homolog 2 OS=Mus musculus GN=Msi2 PE=1 SV=1	no	no	no	no	no	Yes	Yes	No
[R].KVYNISDFSR.[R]	N-Term(iTRAQ4plex); K1(iTRAQ4plex)		Q920R3	Fatty acid desaturase 1 OS=Rattus norvegicus GN=Fads1 PE=2 SV=1	no	no	no	no	no	Yes	No	No
[K].(d)AENKPGDENANAAEVEPEVPLVVRPK.[V]	N-Term(iTRAQ4plex); K4(iTRAQ4plex); N11(Deamidated); K26(iTRAQ4plex)		Q920R4	G-protein coupled receptor-associated sorting protein 1 OS=Rattus norvegicus GN=Gprasp1 PE=1 SV=1	no	no	no	no	no	No	No	Yes
[K].(d)(d)LSSDENSNPDLSGDENDDAVSIESGTNTERPDTPTNTPNAPGR.[K]	N-Term(iTRAQ4plex); N16(Deamidated); N27(Deamidated)		Q921E6	Polycomb protein EED OS=Mus musculus GN=Eed PE=1 SV=1	no	no	no	no	no	Yes	No	No
[K].(d)LSSDENSNPDLSGDENDDAVSIESGTNTERPDTPTNTPNAPGR.[K]	N-Term(iTRAQ4plex); N27(Deamidated)		Q921E6	Polycomb protein EED OS=Mus musculus GN=Eed PE=1 SV=1	no	no	no	no	no	Yes	No	No
[K].GISVHISNAEPK.[H]	N-Term(iTRAQ4plex); K12(iTRAQ4plex)		Q921F2	TAR DNA-binding protein 43 OS=Mus musculus GN=Tardbp PE=1 SV=1	no	no	no	no	no	Yes	Yes	Yes
[K].QSPDEPLR.[S]	N-Term(iTRAQ4plex)		Q921F2	TAR DNA-binding protein 43 OS=Mus musculus GN=Tardbp PE=1 SV=1	no	no	no	no	no	Yes	Yes	Yes
[R].(d)(d)FGGNPGGFGNQGGFGNSR.[G]	N-Term(iTRAQ4plex); N10(Deamidated); N16(Deamidated)		Q921F2	TAR DNA-binding protein 43 OS=Mus musculus GN=Tardbp PE=1 SV=1	no	no	no	no	no	Yes	Yes	Yes
[R].(d)FGGNPGGFGNQGGFGNSR.[G]	N-Term(iTRAQ4plex); N16(Deamidated)		Q921F2	TAR DNA-binding protein 43 OS=Mus musculus GN=Tardbp PE=1 SV=1	no	no	no	no	no	Yes	Yes	Yes
[R].FGGNPGGFGNQGGFGNSR.[G]	N-Term(iTRAQ4plex)		Q921F2	TAR DNA-binding protein 43 OS=Mus musculus GN=Tardbp PE=1 SV=1	no	no	no	no	no	Yes	Yes	Yes
[R].FTEYETQVK.[V]	N-Term(iTRAQ4plex); K9(iTRAQ4plex)		Q921F2	TAR DNA-binding protein 43 OS=Mus musculus GN=Tardbp PE=1 SV=1	no	no	no	no	no	Yes	Yes	Yes
[R].SGRFGGNPGGFGNQGGFGNSR.[G]	N-Term(iTRAQ4plex)		Q921F2	TAR DNA-binding protein 43 OS=Mus musculus GN=Tardbp PE=1 SV=1	no	no	no	no	no	Yes	Yes	Yes
[K].VSVSPVVHVR.[G]	N-Term(iTRAQ4plex)		Q921F4	Heterogeneous nuclear ribonucleoprotein L-like OS=Mus musculus GN=Hnrnpll PE=1 SV=3	no	no	no	no	no	Yes	Yes	Yes
[R].FTSAGQASK.[N]	N-Term(iTRAQ4plex); K9(iTRAQ4plex)		Q921F4	Heterogeneous nuclear ribonucleoprotein L-like OS=Mus musculus GN=Hnrnpll PE=1 SV=3	no	no	no	no	no	Yes	Yes	Yes
[R].ITRPGNTDDPSGGNK.[V]	N-Term(iTRAQ4plex); K15(iTRAQ4plex)		Q921F4	Heterogeneous nuclear ribonucleoprotein L-like OS=Mus musculus GN=Hnrnpll PE=1 SV=3	no	no	no	no	no	Yes	Yes	Yes
[K].RITRPGNTDDPSGGNK.[V]	N-Term(iTRAQ4plex); K16(iTRAQ4plex)		Q921F4	Heterogeneous nuclear ribonucleoprotein L-like OS=Mus musculus GN=Hnrnpll PE=1 SV=3	no	no	no	no	no	Yes	Yes	No
[R].AVTHLNNVK.[L]	N-Term(iTRAQ4plex); K9(iTRAQ4plex)		Q921F4	Heterogeneous nuclear ribonucleoprotein L-like OS=Mus musculus GN=Hnrnpll PE=1 SV=3	no	no	no	no	no	Yes	Yes	No
[R].NDNDSWDYTKPYLGR.[R]	N-Term(iTRAQ4plex); K10(iTRAQ4plex)		Q921F4	Heterogeneous nuclear ribonucleoprotein L-like OS=Mus musculus GN=Hnrnpll PE=1 SV=3	no	no	no	no	no	Yes	No	Yes
[K].NNRFTSAGQASK.[N]	N-Term(iTRAQ4plex); K12(iTRAQ4plex)		Q921F4	Heterogeneous nuclear ribonucleoprotein L-like OS=Mus musculus GN=Hnrnpll PE=1 SV=3	no	no	no	no	no	No	No	Yes
[R].QALVEFENIDSAK.[E]	N-Term(iTRAQ4plex); K13(iTRAQ4plex)		Q921F4	Heterogeneous nuclear ribonucleoprotein L-like OS=Mus musculus GN=Hnrnpll PE=1 SV=3	no	no	no	no	no	No	No	Yes
[K].DYIVVGSDSGR.[I]	N-Term(iTRAQ4plex)		Q921M3	Splicing factor 3B subunit 3 OS=Mus musculus GN=Sf3b3 PE=1 SV=1	no	no	no	no	no	Yes	Yes	Yes
[K].NVSEELDRTPPEVSK.[K]	N-Term(iTRAQ4plex); K15(iTRAQ4plex)		Q921M3	Splicing factor 3B subunit 3 OS=Mus musculus GN=Sf3b3 PE=1 SV=1	no	no	no	no	no	Yes	Yes	Yes
[R].(d)LPPNTNDEVDEDPTGNK.[A]	N-Term(iTRAQ4plex); N4(Deamidated); K17(iTRAQ4plex)		Q921M3	Splicing factor 3B subunit 3 OS=Mus musculus GN=Sf3b3 PE=1 SV=1	no	no	no	no	no	Yes	Yes	Yes
[R].LPPNTNDEVDEDPTGNK.[A]	N-Term(iTRAQ4plex); K17(iTRAQ4plex)		Q921M3	Splicing factor 3B subunit 3 OS=Mus musculus GN=Sf3b3 PE=1 SV=1	no	no	no	no	no	Yes	Yes	Yes
[R].LTISSPLEAHK.[A]	N-Term(iTRAQ4plex); K11(iTRAQ4plex)		Q921M3	Splicing factor 3B subunit 3 OS=Mus musculus GN=Sf3b3 PE=1 SV=1	no	no	no	no	no	Yes	Yes	Yes
[R].TVLDPVTGDLSDTR.[T]	N-Term(iTRAQ4plex)		Q921M3	Splicing factor 3B subunit 3 OS=Mus musculus GN=Sf3b3 PE=1 SV=1	no	no	no	no	no	Yes	Yes	Yes
[K].IHQETFGK.[S]	N-Term(iTRAQ4plex); K8(iTRAQ4plex)		Q921M3	Splicing factor 3B subunit 3 OS=Mus musculus GN=Sf3b3 PE=1 SV=1	no	no	no	no	no	No	Yes	No
[K].NFGDQPDIR.[C]	N-Term(iTRAQ4plex)		Q921M3	Splicing factor 3B subunit 3 OS=Mus musculus GN=Sf3b3 PE=1 SV=1	no	no	no	no	no	No	Yes	No
[R].NENQLIIFADDTYPR.[W]	N-Term(iTRAQ4plex)		Q921M3	Splicing factor 3B subunit 3 OS=Mus musculus GN=Sf3b3 PE=1 SV=1	no	no	no	no	no	No	No	Yes
[R].(d)(d)INNVPAEGENEVNNELANR.[M]	N-Term(iTRAQ4plex); N2(Deamidated); N14(Deamidated)		Q921M7	Protein FAM49B OS=Mus musculus GN=Fam49b PE=1 SV=1	no	no	no	no	no	Yes	Yes	Yes
[R].(d)INNVPAEGENEVNNELANR.[M]	N-Term(iTRAQ4plex); N14(Deamidated)		Q921M7	Protein FAM49B OS=Mus musculus GN=Fam49b PE=1 SV=1	no	no	no	no	no	Yes	Yes	Yes
[R].INNVPAEGENEVNNELANR.[M]	N-Term(iTRAQ4plex)		Q921M7	Protein FAM49B OS=Mus musculus GN=Fam49b PE=1 SV=1	no	no	no	no	no	Yes	Yes	Yes
[R].EAIQHPADEKLQEK.[A]	N-Term(iTRAQ4plex); K10(iTRAQ4plex); K14(iTRAQ4plex)		Q921M7	Protein FAM49B OS=Mus musculus GN=Fam49b PE=1 SV=1	no	no	no	no	no	No	Yes	No
[R].(d)(d)(d)INNVPAEGENEVNNELANR.[M]	N-Term(iTRAQ4plex); N3(Deamidated); N10(Deamidated); N13(Deamidated)		Q921M7	Protein FAM49B OS=Mus musculus GN=Fam49b PE=1 SV=1	no	no	no	no	no	No	No	Yes
[K].ERIQQFDDGGSDEEDIWEEK.[H]	N-Term(iTRAQ4plex); K20(iTRAQ4plex)		Q922D4	Serine/threonine-protein phosphatase 6 regulatory subunit 3 OS=Mus musculus GN=Ppp6r3 PE=1 SV=1	no	no	no	no	no	Yes	Yes	Yes
[K].FADQDDIGNVSFDR.[V]	N-Term(iTRAQ4plex)		Q922D4	Serine/threonine-protein phosphatase 6 regulatory subunit 3 OS=Mus musculus GN=Ppp6r3 PE=1 SV=1	no	no	no	no	no	Yes	Yes	Yes
[R].IQQFDDGGSDEEDIWEEK.[H]	N-Term(iTRAQ4plex); K18(iTRAQ4plex)		Q922D4	Serine/threonine-protein phosphatase 6 regulatory subunit 3 OS=Mus musculus GN=Ppp6r3 PE=1 SV=1	no	no	no	no	no	Yes	No	No
[R].EIVHIQAGQCGNQIGTK.[F]	N-Term(iTRAQ4plex); K17(iTRAQ4plex)		Q922F4	Tubulin beta-6 chain OS=Mus musculus GN=Tubb6 PE=1 SV=1	no	no	no	no	no	No	Yes	No
[K].ELLLSAIDSVNAASK.[T]	N-Term(iTRAQ4plex); K15(iTRAQ4plex)		Q922K7	Probable 28S rRNA (cytosine-C(5))-methyltransferase OS=Mus musculus GN=Nop2 PE=1 SV=1	no	no	no	no	no	Yes	Yes	No
[K].FKEVIPITDSELR.[Q]	N-Term(iTRAQ4plex); K2(iTRAQ4plex)		Q922R5	Serine/threonine-protein phosphatase 4 regulatory subunit 3B OS=Mus musculus GN=Ppp4r3b PE=1 SV=2	no	no	no	no	no	Yes	No	No
[R].LQDVTDDHIR.[M]	N-Term(iTRAQ4plex)		Q923D2	Flavin reductase (NADPH) OS=Mus musculus GN=Blvrb PE=1 SV=3	no	no	no	no	no	No	No	Yes
[R].TGLTTLAQAVQAGYEVTVLVR.[D]	N-Term(iTRAQ4plex)		Q923D2	Flavin reductase (NADPH) OS=Mus musculus GN=Blvrb PE=1 SV=3	no	no	no	no	no	No	No	Yes
[R].LQGDANNLHGFEVDSR.[V]	N-Term(iTRAQ4plex)		Q923G2	DNA-directed RNA polymerases I, II, and III subunit RPABC3 OS=Mus musculus GN=Polr2h PE=1 SV=3	no	no	no	no	no	Yes	Yes	Yes
[R].IEGDETSTEAATR.[L]	N-Term(iTRAQ4plex)		Q923G2	DNA-directed RNA polymerases I, II, and III subunit RPABC3 OS=Mus musculus GN=Polr2h PE=1 SV=3	no	no	no	no	no	Yes	Yes	No
[R].TLPEEDTSNR.[R]	N-Term(iTRAQ4plex)		Q923V4	F-box only protein 6 OS=Rattus norvegicus GN=Fbxo6 PE=1 SV=1	no	no	no	no	no	No	Yes	No
[R].VTNSSIIVSHR.[T]	N-Term(iTRAQ4plex)		Q923V4	F-box only protein 6 OS=Rattus norvegicus GN=Fbxo6 PE=1 SV=1	no	no	no	no	no	No	No	Yes
[R].(d)IDSNGGDEWKVESLPGDHGTSFPDTK.[V]	N-Term(iTRAQ4plex); N4(Deamidated); K10(iTRAQ4plex); K26(iTRAQ4plex)		Q923V4	F-box only protein 6 OS=Rattus norvegicus GN=Fbxo6 PE=1 SV=1	no	no	no	no	no	Yes	No	No
[K].(d)LLDDNGNIAEELSILK.[W]	N-Term(iTRAQ4plex); N5(Deamidated); K16(iTRAQ4plex)		Q923V8	Selenoprotein F OS=Rattus norvegicus GN=Selenof PE=1 SV=3	no	no	no	no	no	Yes	Yes	Yes
[K].LLDDNGNIAEELSILK.[W]	N-Term(iTRAQ4plex); K16(iTRAQ4plex)		Q923V8	Selenoprotein F OS=Rattus norvegicus GN=Selenof PE=1 SV=3	no	no	no	no	no	Yes	Yes	Yes
[R].NTTSDLQK.[A]	N-Term(iTRAQ4plex); K8(iTRAQ4plex)		Q923W4	Hepatoma-derived growth factor-related protein 3 OS=Rattus norvegicus GN=Hdgfl3 PE=1 SV=1	no	no	no	no	no	Yes	Yes	Yes
[K].(d)FTGYQTIQQQSSSETEGEGGNTADASSEEEGDRVEDGK.[G]	N-Term(iTRAQ4plex); N21(Deamidated); K38(iTRAQ4plex)		Q923W4	Hepatoma-derived growth factor-related protein 3 OS=Rattus norvegicus GN=Hdgfl3 PE=1 SV=1	no	no	no	no	no	No	Yes	Yes
[K].FTGYQTIQQQSSSETEGEGGNTADASSEEEGDRVEDGK.[G]	N-Term(iTRAQ4plex); K38(iTRAQ4plex)		Q923W4	Hepatoma-derived growth factor-related protein 3 OS=Rattus norvegicus GN=Hdgfl3 PE=1 SV=1	no	no	no	no	no	Yes	Yes	No
[K].EEENKSSSEGGDAGNDTR.[N]	N-Term(iTRAQ4plex); K5(iTRAQ4plex)		Q923W4	Hepatoma-derived growth factor-related protein 3 OS=Rattus norvegicus GN=Hdgfl3 PE=1 SV=1	no	no	no	no	no	Yes	No	No
[R].(d)LRNEDYHDYSSTDVSPEESPSEGLGSFSPGSYQR.[L]	N-Term(iTRAQ4plex); N3(Deamidated)		Q924A5	Proton-coupled amino acid transporter 1 OS=Rattus norvegicus GN=Slc36a1 PE=2 SV=1	no	no	no	no	no	No	Yes	No
[R].SNEVTQEISDNTR.[I]	N-Term(iTRAQ4plex)		Q924I2	Mitogen-activated protein kinase kinase kinase kinase 3 OS=Rattus norvegicus GN=Map4k3 PE=1 SV=2	no	no	no	no	no	Yes	Yes	No
[K].EQEEEREAIR.[L]	N-Term(iTRAQ4plex)		Q924K2	FAS-associated factor 1 OS=Rattus norvegicus GN=Faf1 PE=1 SV=1	no	no	no	no	no	Yes	No	No
[K].GSAYGNIDNK.[R]	N-Term(iTRAQ4plex); K10(iTRAQ4plex)		Q924S1	1-acyl-sn-glycerol-3-phosphate acyltransferase delta OS=Rattus norvegicus GN=Agpat4 PE=2 SV=1	no	no	no	no	no	Yes	Yes	No
[K].GLPSLKHHLLPR.[T]	N-Term(iTRAQ4plex); K6(iTRAQ4plex)		Q924S1	1-acyl-sn-glycerol-3-phosphate acyltransferase delta OS=Rattus norvegicus GN=Agpat4 PE=2 SV=1	no	no	no	no	no	No	No	Yes
[K].EVGDELGAKPQLEMVTEATSDTSK.[E]	N-Term(iTRAQ4plex); K9(iTRAQ4plex); K24(iTRAQ4plex)		Q924S5	Lon protease homolog, mitochondrial OS=Rattus norvegicus GN=Lonp1 PE=2 SV=1	no	no	no	no	no	Yes	Yes	Yes
[K].TENPLVLIDEVDKIGR.[G]	N-Term(iTRAQ4plex); K13(iTRAQ4plex)		Q924S5	Lon protease homolog, mitochondrial OS=Rattus norvegicus GN=Lonp1 PE=2 SV=1	no	no	no	no	no	Yes	Yes	Yes
[R].DDNNESDVVESLDEIYHTGTFAQIHEMQDLGDK.[L]	N-Term(iTRAQ4plex); K33(iTRAQ4plex)		Q924S5	Lon protease homolog, mitochondrial OS=Rattus norvegicus GN=Lonp1 PE=2 SV=1	no	no	no	no	no	Yes	Yes	Yes
[R].GYQGDPSSALLELLDPEQNANFLDHYLDVPVDLSK.[V]	N-Term(iTRAQ4plex); K35(iTRAQ4plex)		Q924S5	Lon protease homolog, mitochondrial OS=Rattus norvegicus GN=Lonp1 PE=2 SV=1	no	no	no	no	no	Yes	Yes	Yes
[R].QLEVEPEGLEPEAENK.[Q]	N-Term(iTRAQ4plex); K16(iTRAQ4plex)		Q924S5	Lon protease homolog, mitochondrial OS=Rattus norvegicus GN=Lonp1 PE=2 SV=1	no	no	no	no	no	Yes	Yes	Yes
[R].QLEVEPEGLEPEAENKQK.[S]	N-Term(iTRAQ4plex); K16(iTRAQ4plex); K18(iTRAQ4plex)		Q924S5	Lon protease homolog, mitochondrial OS=Rattus norvegicus GN=Lonp1 PE=2 SV=1	no	no	no	no	no	Yes	Yes	Yes
[R].QSDENLDLAR.[A]	N-Term(iTRAQ4plex)		Q924S5	Lon protease homolog, mitochondrial OS=Rattus norvegicus GN=Lonp1 PE=2 SV=1	no	no	no	no	no	Yes	Yes	Yes
[R].GGSDETSEGGVEDGATASSGEGPVVTALAPMTVPDVFPHLPLIAISR.[N]	N-Term(iTRAQ4plex)		Q924S5	Lon protease homolog, mitochondrial OS=Rattus norvegicus GN=Lonp1 PE=2 SV=1	no	no	no	no	no	Yes	Yes	No
[R].(d)(d)GYQGDPSSALLELLDPEQNANFLDHYLDVPVDLSK.[V]	N-Term(iTRAQ4plex); N19(Deamidated); N21(Deamidated); K35(iTRAQ4plex)		Q924S5	Lon protease homolog, mitochondrial OS=Rattus norvegicus GN=Lonp1 PE=2 SV=1	no	no	no	no	no	No	Yes	No
[R].(d)GYQGDPSSALLELLDPEQNANFLDHYLDVPVDLSK.[V]	N-Term(iTRAQ4plex); N19(Deamidated); K35(iTRAQ4plex)		Q924S5	Lon protease homolog, mitochondrial OS=Rattus norvegicus GN=Lonp1 PE=2 SV=1	no	no	no	no	no	Yes	No	Yes
[K].(d)IVSGEAQTVHVTPENLQDFVGKPVFTVER.[M]	N-Term(iTRAQ4plex); N15(Deamidated); K22(iTRAQ4plex)		Q924S5	Lon protease homolog, mitochondrial OS=Rattus norvegicus GN=Lonp1 PE=2 SV=1	no	no	no	no	no	No	No	Yes
[R].RPQPSGSKEDK.[D]	N-Term(iTRAQ4plex); K8(iTRAQ4plex); K11(iTRAQ4plex)		Q924S5	Lon protease homolog, mitochondrial OS=Rattus norvegicus GN=Lonp1 PE=2 SV=1	no	no	no	no	no	No	No	Yes
[R].DDNNESDVVESLDEIYHTGTFAQIHEMQDLGDKLR.[M]	N-Term(iTRAQ4plex); K33(iTRAQ4plex)		Q924S5	Lon protease homolog, mitochondrial OS=Rattus norvegicus GN=Lonp1 PE=2 SV=1	no	no	no	no	no	Yes	No	No
[K].VTGAPVPAVSEPQDGDDFQSR.[I]	N-Term(iTRAQ4plex)		Q924T2	28S ribosomal protein S2, mitochondrial OS=Mus musculus GN=Mrps2 PE=1 SV=1	no	no	no	no	no	Yes	Yes	Yes
[R].GQTTLPFRPVTQEEDDSAS.[-]	N-Term(iTRAQ4plex)		Q924W5	Structural maintenance of chromosomes protein 6 OS=Mus musculus GN=Smc6 PE=1 SV=1	no	no	no	no	no	Yes	Yes	Yes
[R].(d)LLANGHPILNNNHPKND.[-]	N-Term(iTRAQ4plex); N4(Deamidated); K15(iTRAQ4plex)		Q924Z4	Ceramide synthase 2 OS=Mus musculus GN=Cers2 PE=1 SV=1	no	no	no	no	no	No	Yes	Yes
[R].(d)(d)LLANGHPILNNNHPK.[N]	N-Term(iTRAQ4plex); N4(Deamidated); N11(Deamidated); K15(iTRAQ4plex)		Q924Z4	Ceramide synthase 2 OS=Mus musculus GN=Cers2 PE=1 SV=1	no	no	no	no	no	Yes	Yes	No
[R].(d)LLANGHPILNNNHPK.[N]	N-Term(iTRAQ4plex); N4(Deamidated); K15(iTRAQ4plex)		Q924Z4	Ceramide synthase 2 OS=Mus musculus GN=Cers2 PE=1 SV=1	no	no	no	no	no	Yes	Yes	No
[K].QVEVDLLSR.[Q]	N-Term(iTRAQ4plex)		Q924Z4	Ceramide synthase 2 OS=Mus musculus GN=Cers2 PE=1 SV=1	no	no	no	no	no	Yes	No	No
[R].(d)(d)LLANGHPILNNNHPKND.[-]	N-Term(iTRAQ4plex); N4(Deamidated); N10(Deamidated); K15(iTRAQ4plex)		Q924Z4	Ceramide synthase 2 OS=Mus musculus GN=Cers2 PE=1 SV=1	no	no	no	no	no	Yes	No	No
[R].(d)YSGGNYRDNYDN.[-]	N-Term(iTRAQ4plex); N9(Deamidated)		Q925G0	RNA-binding protein 3 OS=Rattus norvegicus GN=Rbm3 PE=1 SV=2	no	no	no	no	no	Yes	Yes	Yes
[R].DYSGSQGGYDR.[Y]	N-Term(iTRAQ4plex)		Q925G0	RNA-binding protein 3 OS=Rattus norvegicus GN=Rbm3 PE=1 SV=2	no	no	no	no	no	Yes	Yes	Yes
[R].SRDYSGSQGGYDR.[Y]	N-Term(iTRAQ4plex)		Q925G0	RNA-binding protein 3 OS=Rattus norvegicus GN=Rbm3 PE=1 SV=2	no	no	no	no	no	Yes	Yes	Yes
[R].YDSRPGGYGYGYGR.[S]	N-Term(iTRAQ4plex)		Q925G0	RNA-binding protein 3 OS=Rattus norvegicus GN=Rbm3 PE=1 SV=2	no	no	no	no	no	Yes	Yes	Yes
[R].YSGGNYRDNYDN.[-]	N-Term(iTRAQ4plex)		Q925G0	RNA-binding protein 3 OS=Rattus norvegicus GN=Rbm3 PE=1 SV=2	no	no	no	no	no	Yes	Yes	Yes
[K].LFVGGLNFNTDEQALEDHFSSFGPISEVVVVK.[D]	N-Term(iTRAQ4plex); K32(iTRAQ4plex)		Q925G0	RNA-binding protein 3 OS=Rattus norvegicus GN=Rbm3 PE=1 SV=2	no	no	no	no	no	No	Yes	Yes
[R].(d)AMNGESLDGR.[Q]	N-Term(iTRAQ4plex); N3(Deamidated)		Q925G0	RNA-binding protein 3 OS=Rattus norvegicus GN=Rbm3 PE=1 SV=2	no	no	no	no	no	No	Yes	Yes
[K].(d)LFVGGLNFNTDEQALEDHFSSFGPISEVVVVKDR.[E]	N-Term(iTRAQ4plex); N9(Deamidated); K32(iTRAQ4plex)		Q925G0	RNA-binding protein 3 OS=Rattus norvegicus GN=Rbm3 PE=1 SV=2	no	no	no	no	no	No	No	Yes
[R].(d)(d)YSGGNYRDNYDN.[-]	N-Term(iTRAQ4plex); N5(Deamidated); N12(Deamidated)		Q925G0	RNA-binding protein 3 OS=Rattus norvegicus GN=Rbm3 PE=1 SV=2	no	no	no	no	no	No	No	Yes
[K].GENTEDGAQEDGQDLEDGPR.[G]	N-Term(iTRAQ4plex)		Q925G1	Hepatoma-derived growth factor-related protein 2 OS=Rattus norvegicus GN=Hdgfl2 PE=1 SV=2	no	no	no	no	no	Yes	Yes	Yes
[R].(d)(d)SAPVNGEAASQKGENTEDGAQEDGQDLEDGPR.[G]	N-Term(iTRAQ4plex); N5(Deamidated); K12(iTRAQ4plex); N15(Deamidated)		Q925G1	Hepatoma-derived growth factor-related protein 2 OS=Rattus norvegicus GN=Hdgfl2 PE=1 SV=2	no	no	no	no	no	Yes	Yes	Yes
[R].(d)SAPVNGEAASQKGENTEDGAQEDGQDLEDGPR.[G]	N-Term(iTRAQ4plex); N5(Deamidated); K12(iTRAQ4plex)		Q925G1	Hepatoma-derived growth factor-related protein 2 OS=Rattus norvegicus GN=Hdgfl2 PE=1 SV=2	no	no	no	no	no	Yes	Yes	Yes
[R].ELAEDEPSTDR.[S]	N-Term(iTRAQ4plex)		Q925G1	Hepatoma-derived growth factor-related protein 2 OS=Rattus norvegicus GN=Hdgfl2 PE=1 SV=2	no	no	no	no	no	Yes	Yes	Yes
[R].GGSSEELHDSPQDSSDPARPGNEHQDHER.[M]	N-Term(iTRAQ4plex)		Q925G1	Hepatoma-derived growth factor-related protein 2 OS=Rattus norvegicus GN=Hdgfl2 PE=1 SV=2	no	no	no	no	no	Yes	Yes	Yes
[R].MQLASESADDDDEDS.[-]	N-Term(iTRAQ4plex)		Q925G1	Hepatoma-derived growth factor-related protein 2 OS=Rattus norvegicus GN=Hdgfl2 PE=1 SV=2	no	no	no	no	no	Yes	Yes	Yes
[K].KSQLQGSESAR.[K]	N-Term(iTRAQ4plex); K1(iTRAQ4plex)		Q925G1	Hepatoma-derived growth factor-related protein 2 OS=Rattus norvegicus GN=Hdgfl2 PE=1 SV=2	no	no	no	no	no	No	Yes	Yes
[K].SQLQGSESAR.[K]	N-Term(iTRAQ4plex)		Q925G1	Hepatoma-derived growth factor-related protein 2 OS=Rattus norvegicus GN=Hdgfl2 PE=1 SV=2	no	no	no	no	no	No	Yes	Yes
[R].(d)GGSSEELHDSPQDSSDPARPGNEHQDHER.[M]	N-Term(iTRAQ4plex); N22(Deamidated)		Q925G1	Hepatoma-derived growth factor-related protein 2 OS=Rattus norvegicus GN=Hdgfl2 PE=1 SV=2	no	no	no	no	no	Yes	Yes	No
[R].SAPVNGEAASQKGENTEDGAQEDGQDLEDGPR.[G]	N-Term(iTRAQ4plex); K12(iTRAQ4plex)		Q925G1	Hepatoma-derived growth factor-related protein 2 OS=Rattus norvegicus GN=Hdgfl2 PE=1 SV=2	no	no	no	no	no	Yes	No	Yes
[R].SKPERPPSTSSSDSDSDSGEVDR.[I]	N-Term(iTRAQ4plex); K2(iTRAQ4plex)		Q925G1	Hepatoma-derived growth factor-related protein 2 OS=Rattus norvegicus GN=Hdgfl2 PE=1 SV=2	no	no	no	no	no	Yes	No	Yes
[K].KKEPSVEER.[L]	N-Term(iTRAQ4plex); K1(iTRAQ4plex); K2(iTRAQ4plex)		Q925G1	Hepatoma-derived growth factor-related protein 2 OS=Rattus norvegicus GN=Hdgfl2 PE=1 SV=2	no	no	no	no	no	No	No	Yes
[K].ERADGEKVEEQPGEQAPR.[E]	N-Term(iTRAQ4plex); K7(iTRAQ4plex)		Q925G1	Hepatoma-derived growth factor-related protein 2 OS=Rattus norvegicus GN=Hdgfl2 PE=1 SV=2	no	no	no	no	no	Yes	No	No
[R].GGSSGEELEDEEPVKKR.[S]	N-Term(iTRAQ4plex); K15(iTRAQ4plex); K16(iTRAQ4plex)		Q925G1	Hepatoma-derived growth factor-related protein 2 OS=Rattus norvegicus GN=Hdgfl2 PE=1 SV=2	no	no	no	no	no	Yes	No	No
[K].ELSGESDELGISQDEQLSK.[S]	N-Term(iTRAQ4plex); K19(iTRAQ4plex)		Q925Q9	SH3 domain-containing kinase-binding protein 1 OS=Rattus norvegicus GN=Sh3kbp1 PE=1 SV=2	no	no	no	no	no	Yes	No	No
[K].NIPEAHQDAFK.[T]	N-Term(iTRAQ4plex); K11(iTRAQ4plex)		Q925S8	ATP-dependent zinc metalloprotease YME1L1 OS=Rattus norvegicus GN=Yme1l1 PE=2 SV=1	no	no	no	no	no	No	Yes	No
[K].EVYQQQQYGSGGR.[G]	N-Term(iTRAQ4plex)		Q99020	Heterogeneous nuclear ribonucleoprotein A/B OS=Mus musculus GN=Hnrnpab PE=1 SV=1	no	no	no	no	no	Yes	Yes	Yes
[K].IFVGGLNPEATEEK.[I]	N-Term(iTRAQ4plex); K14(iTRAQ4plex)		Q99020	Heterogeneous nuclear ribonucleoprotein A/B OS=Mus musculus GN=Hnrnpab PE=1 SV=1	no	no	no	no	no	Yes	Yes	Yes
[K].KFHTVSGSK.[C]	N-Term(iTRAQ4plex); K1(iTRAQ4plex); K9(iTRAQ4plex)		Q99020	Heterogeneous nuclear ribonucleoprotein A/B OS=Mus musculus GN=Hnrnpab PE=1 SV=1	no	no	no	no	no	Yes	Yes	Yes
[R].EYFGQFGEIEAIELPIDPK.[L]	N-Term(iTRAQ4plex); K19(iTRAQ4plex)		Q99020	Heterogeneous nuclear ribonucleoprotein A/B OS=Mus musculus GN=Hnrnpab PE=1 SV=1	no	no	no	no	no	Yes	Yes	Yes
[R].GSGGGQGSTNYGK.[S]	N-Term(iTRAQ4plex); K13(iTRAQ4plex)		Q99020	Heterogeneous nuclear ribonucleoprotein A/B OS=Mus musculus GN=Hnrnpab PE=1 SV=1	no	no	no	no	no	Yes	Yes	Yes
[K].IFVGGLNPEATEEKIR.[E]	N-Term(iTRAQ4plex); K14(iTRAQ4plex)		Q99020	Heterogeneous nuclear ribonucleoprotein A/B OS=Mus musculus GN=Hnrnpab PE=1 SV=1	no	no	no	no	no	Yes	Yes	No
[K].(d)IFVGGLNPEATEEK.[I]	N-Term(iTRAQ4plex); N7(Deamidated); K14(iTRAQ4plex)		Q99020	Heterogeneous nuclear ribonucleoprotein A/B OS=Mus musculus GN=Hnrnpab PE=1 SV=1	no	no	no	no	no	No	No	Yes
[K].(d)EVYQQQQYGSGGRGNR.[N]	N-Term(iTRAQ4plex); N15(Deamidated)		Q99020	Heterogeneous nuclear ribonucleoprotein A/B OS=Mus musculus GN=Hnrnpab PE=1 SV=1	no	no	no	no	no	Yes	No	No
[K].DTQTVHSNALNEDTQDELGDPR.[L]	N-Term(iTRAQ4plex)		Q99068	Alpha-2-macroglobulin receptor-associated protein OS=Rattus norvegicus GN=Lrpap1 PE=1 SV=2	no	no	no	no	no	Yes	Yes	Yes
[K].HVESIGDPEHISR.[N]	N-Term(iTRAQ4plex)		Q99068	Alpha-2-macroglobulin receptor-associated protein OS=Rattus norvegicus GN=Lrpap1 PE=1 SV=2	no	no	no	no	no	Yes	Yes	Yes
[K].QLEISHQK.[L]	N-Term(iTRAQ4plex); K8(iTRAQ4plex)		Q99068	Alpha-2-macroglobulin receptor-associated protein OS=Rattus norvegicus GN=Lrpap1 PE=1 SV=2	no	no	no	no	no	Yes	Yes	Yes
[R].KDTQTVHSNALNEDTQDELGDPR.[L]	N-Term(iTRAQ4plex); K1(iTRAQ4plex)		Q99068	Alpha-2-macroglobulin receptor-associated protein OS=Rattus norvegicus GN=Lrpap1 PE=1 SV=2	no	no	no	no	no	Yes	Yes	Yes
[K].DTQTVHSNALNEDTQDELGDPRLEK.[L]	N-Term(iTRAQ4plex); K25(iTRAQ4plex)		Q99068	Alpha-2-macroglobulin receptor-associated protein OS=Rattus norvegicus GN=Lrpap1 PE=1 SV=2	no	no	no	no	no	No	Yes	Yes
[K].VSHQGYGPATEFEEPR.[V]	N-Term(iTRAQ4plex)		Q99068	Alpha-2-macroglobulin receptor-associated protein OS=Rattus norvegicus GN=Lrpap1 PE=1 SV=2	no	no	no	no	no	Yes	Yes	No
[K].(d)(d)DTQTVHSNALNEDTQDELGDPR.[L]	N-Term(iTRAQ4plex); N8(Deamidated); N11(Deamidated)		Q99068	Alpha-2-macroglobulin receptor-associated protein OS=Rattus norvegicus GN=Lrpap1 PE=1 SV=2	no	no	no	no	no	No	Yes	No
[K].(d)DTQTVHSNALNEDTQDELGDPR.[L]	N-Term(iTRAQ4plex); N8(Deamidated)		Q99068	Alpha-2-macroglobulin receptor-associated protein OS=Rattus norvegicus GN=Lrpap1 PE=1 SV=2	no	no	no	no	no	No	Yes	No
[R].(d)KDTQTVHSNALNEDTQDELGDPR.[L]	N-Term(iTRAQ4plex); K1(iTRAQ4plex); N12(Deamidated)		Q99068	Alpha-2-macroglobulin receptor-associated protein OS=Rattus norvegicus GN=Lrpap1 PE=1 SV=2	no	no	no	no	no	No	Yes	No
[K].LKHVESIGDPEHISR.[N]	N-Term(iTRAQ4plex); K2(iTRAQ4plex)		Q99068	Alpha-2-macroglobulin receptor-associated protein OS=Rattus norvegicus GN=Lrpap1 PE=1 SV=2	no	no	no	no	no	Yes	No	Yes
[K].LVHNLNVILAR.[Y]	N-Term(iTRAQ4plex)		Q99068	Alpha-2-macroglobulin receptor-associated protein OS=Rattus norvegicus GN=Lrpap1 PE=1 SV=2	no	no	no	no	no	No	No	Yes
[K].SDTLASK.[H]	N-Term(iTRAQ4plex); K7(iTRAQ4plex)		Q99068	Alpha-2-macroglobulin receptor-associated protein OS=Rattus norvegicus GN=Lrpap1 PE=1 SV=2	no	no	no	no	no	No	No	Yes
[R].KVSHQGYGPATEFEEPR.[V]	N-Term(iTRAQ4plex); K1(iTRAQ4plex)		Q99068	Alpha-2-macroglobulin receptor-associated protein OS=Rattus norvegicus GN=Lrpap1 PE=1 SV=2	no	no	no	no	no	No	No	Yes
[K].(d)(d)NSVSQNLVTINSGSNIDPVEAPEGYVAFSK.[A]	N-Term(iTRAQ4plex); N6(Deamidated); N11(Deamidated); K30(iTRAQ4plex)		Q99376	Transferrin receptor protein 1 (Fragment) OS=Rattus norvegicus GN=Tfrc PE=1 SV=1	no	no	no	no	no	Yes	Yes	Yes
[K].(d)NSVSQNLVTINSGSNIDPVEAPEGYVAFSK.[A]	N-Term(iTRAQ4plex); N1(Deamidated); K30(iTRAQ4plex)		Q99376	Transferrin receptor protein 1 (Fragment) OS=Rattus norvegicus GN=Tfrc PE=1 SV=1	no	no	no	no	no	Yes	Yes	Yes
[K].NSVSQNLVTINSGSNIDPVEAPEGYVAFSK.[A]	N-Term(iTRAQ4plex); K30(iTRAQ4plex)		Q99376	Transferrin receptor protein 1 (Fragment) OS=Rattus norvegicus GN=Tfrc PE=1 SV=1	no	no	no	no	no	Yes	Yes	Yes
[R].LTTDFHNAEK.[T]	N-Term(iTRAQ4plex); K10(iTRAQ4plex)		Q99376	Transferrin receptor protein 1 (Fragment) OS=Rattus norvegicus GN=Tfrc PE=1 SV=1	no	no	no	no	no	No	Yes	Yes
[K].LELSQNQNVK.[L]	N-Term(iTRAQ4plex); K10(iTRAQ4plex)		Q99376	Transferrin receptor protein 1 (Fragment) OS=Rattus norvegicus GN=Tfrc PE=1 SV=1	no	no	no	no	no	Yes	Yes	No
[K].DFEELNYSVNGSLVIVR.[A]	N-Term(iTRAQ4plex)		Q99376	Transferrin receptor protein 1 (Fragment) OS=Rattus norvegicus GN=Tfrc PE=1 SV=1	no	no	no	no	no	No	Yes	No
[K].(d)(d)(d)NSVSQNLVTINSGSNIDPVEAPEGYVAFSK.[A]	N-Term(iTRAQ4plex); N1(Deamidated); N11(Deamidated); N15(Deamidated); K30(iTRAQ4plex)		Q99376	Transferrin receptor protein 1 (Fragment) OS=Rattus norvegicus GN=Tfrc PE=1 SV=1	no	no	no	no	no	No	No	Yes
[K].KDFEELNYSVNGSLVIVR.[A]	N-Term(iTRAQ4plex); K1(iTRAQ4plex)		Q99376	Transferrin receptor protein 1 (Fragment) OS=Rattus norvegicus GN=Tfrc PE=1 SV=1	no	no	no	no	no	No	No	Yes
[K].NITAFNETLFR.[N]	N-Term(iTRAQ4plex)		Q99376	Transferrin receptor protein 1 (Fragment) OS=Rattus norvegicus GN=Tfrc PE=1 SV=1	no	no	no	no	no	No	No	Yes
[R].FQSVESGANNVVFIR.[T]	N-Term(iTRAQ4plex)		Q99J36	THUMP domain-containing protein 1 OS=Mus musculus GN=Thumpd1 PE=1 SV=1	no	no	no	no	no	Yes	Yes	No
[K].FIDKDQQPSGSEGEDDDAEAALKK.[E]	N-Term(iTRAQ4plex); K4(iTRAQ4plex); K23(iTRAQ4plex); K24(iTRAQ4plex)		Q99J36	THUMP domain-containing protein 1 OS=Mus musculus GN=Thumpd1 PE=1 SV=1	no	no	no	no	no	Yes	No	Yes
[K].FIDKDQQPSGSEGEDDDAEAALK.[K]	N-Term(iTRAQ4plex); K4(iTRAQ4plex); K23(iTRAQ4plex)		Q99J36	THUMP domain-containing protein 1 OS=Mus musculus GN=Thumpd1 PE=1 SV=1	no	no	no	no	no	Yes	No	No
[R].(d)AADQNGGGGRHNWGQGFR.[L]	N-Term(iTRAQ4plex); N5(Deamidated)		Q99J56	Derlin-1 OS=Mus musculus GN=Derl1 PE=1 SV=1	no	no	no	no	no	Yes	No	No
[K].(d)VGSGDTNNFPYLEK.[T]	N-Term(iTRAQ4plex); N7(Deamidated); K14(iTRAQ4plex)		Q99J77	Sialic acid synthase OS=Mus musculus GN=Nans PE=1 SV=1	no	no	no	no	no	Yes	Yes	Yes
[K].VGSGDTNNFPYLEK.[T]	N-Term(iTRAQ4plex); K14(iTRAQ4plex)		Q99J77	Sialic acid synthase OS=Mus musculus GN=Nans PE=1 SV=1	no	no	no	no	no	Yes	Yes	Yes
[K].ALERPYTSK.[H]	N-Term(iTRAQ4plex); K9(iTRAQ4plex)		Q99J77	Sialic acid synthase OS=Mus musculus GN=Nans PE=1 SV=1	no	no	no	no	no	Yes	Yes	No
[K].LFPDIPIGYSGHETGIAISVAAVALGAK.[V]	N-Term(iTRAQ4plex); K28(iTRAQ4plex)		Q99J77	Sialic acid synthase OS=Mus musculus GN=Nans PE=1 SV=1	no	no	no	no	no	Yes	Yes	No
[R].VISEYQK.[L]	N-Term(iTRAQ4plex); K7(iTRAQ4plex)		Q99J77	Sialic acid synthase OS=Mus musculus GN=Nans PE=1 SV=1	no	no	no	no	no	No	No	Yes
[K].DQQEVIQEFR.[D]	N-Term(iTRAQ4plex)		Q99J87	Probable ATP-dependent RNA helicase DHX58 OS=Mus musculus GN=Dhx58 PE=1 SV=2	no	no	no	no	no	Yes	Yes	Yes
[K].DAAEAGLQEQR.[V]	N-Term(iTRAQ4plex)		Q99J87	Probable ATP-dependent RNA helicase DHX58 OS=Mus musculus GN=Dhx58 PE=1 SV=2	no	no	no	no	no	No	Yes	Yes
[R].AGGDAPDSSQPALDNK.[A]	N-Term(iTRAQ4plex); K16(iTRAQ4plex)		Q99JD4	CLIP-associating protein 2 OS=Rattus norvegicus GN=Clasp2 PE=1 SV=1	no	no	no	no	no	Yes	Yes	Yes
[R].AQTGSAGADPTTDVSGQS.[-]	N-Term(iTRAQ4plex)		Q99JD4	CLIP-associating protein 2 OS=Rattus norvegicus GN=Clasp2 PE=1 SV=1	no	no	no	no	no	Yes	Yes	Yes
[K].(d)(d)SLNGGSDAQESNHPQHNGDSNEDGKDSR.[E]	N-Term(iTRAQ4plex); N3(Deamidated); N21(Deamidated); K25(iTRAQ4plex)		Q99JF8	PC4 and SFRS1-interacting protein OS=Mus musculus GN=Psip1 PE=1 SV=1	no	no	no	no	no	Yes	No	No
[K].RLDEELEDAEK.[N]	N-Term(iTRAQ4plex); K11(iTRAQ4plex)		Q99JI4	26S proteasome non-ATPase regulatory subunit 6 OS=Mus musculus GN=Psmd6 PE=1 SV=1	no	no	no	no	no	No	Yes	Yes
[K].KANEEELK.[R]	N-Term(iTRAQ4plex); K1(iTRAQ4plex); K8(iTRAQ4plex)		Q99JI4	26S proteasome non-ATPase regulatory subunit 6 OS=Mus musculus GN=Psmd6 PE=1 SV=1	no	no	no	no	no	Yes	No	No
[K].NLGESEIR.[D]	N-Term(iTRAQ4plex)		Q99JI4	26S proteasome non-ATPase regulatory subunit 6 OS=Mus musculus GN=Psmd6 PE=1 SV=1	no	no	no	no	no	Yes	No	No
[K].QIQLEQDSGK.[S]	N-Term(iTRAQ4plex); K10(iTRAQ4plex)		Q99JT1	Glutamyl-tRNA(Gln) amidotransferase subunit B, mitochondrial OS=Mus musculus GN=Gatb PE=1 SV=1	no	no	no	no	no	No	Yes	No
[K].TSYLTELIDRFKR.[W]	N-Term(iTRAQ4plex); K12(iTRAQ4plex)		Q99JT2	Serine/threonine-protein kinase 26 OS=Mus musculus GN=Stk26 PE=1 SV=1	no	no	no	no	no	Yes	No	No
[R].KVVVSHSTHR.[T]	N-Term(iTRAQ4plex); K1(iTRAQ4plex)		Q99JX4	Eukaryotic translation initiation factor 3 subunit M OS=Mus musculus GN=Eif3m PE=1 SV=1	no	no	no	no	no	Yes	Yes	Yes
[K].SGNLTEDDKHNNAK.[Y]	N-Term(iTRAQ4plex); K9(iTRAQ4plex); K14(iTRAQ4plex)		Q99K51	Plastin-3 OS=Mus musculus GN=Pls3 PE=1 SV=3	no	no	no	no	no	No	Yes	No
[R].HISDTVFLEAAK.[A]	N-Term(iTRAQ4plex); K12(iTRAQ4plex)		Q99KE1	NAD-dependent malic enzyme, mitochondrial OS=Mus musculus GN=Me2 PE=1 SV=1	no	no	no	no	no	No	No	Yes
[K].ASPDQNASTHTPQSSAKPSVPSSK.[S]	N-Term(iTRAQ4plex); K17(iTRAQ4plex); K24(iTRAQ4plex)		Q99KN9	Clathrin interactor 1 OS=Mus musculus GN=Clint1 PE=1 SV=2	no	no	no	no	no	Yes	Yes	Yes
[K].HIHITQATETTTTR.[H]	N-Term(iTRAQ4plex)		Q99KN9	Clathrin interactor 1 OS=Mus musculus GN=Clint1 PE=1 SV=2	no	no	no	no	no	No	Yes	Yes
[R].SLENYHFVDEHGKDQGINIR.[Q]	N-Term(iTRAQ4plex); K13(iTRAQ4plex)		Q99KN9	Clathrin interactor 1 OS=Mus musculus GN=Clint1 PE=1 SV=2	no	no	no	no	no	No	No	Yes
[R].LAIQGPEDSPSR.[Q]	N-Term(iTRAQ4plex)		Q99KX1	Myeloid leukemia factor 2 OS=Mus musculus GN=Mlf2 PE=1 SV=1	no	no	no	no	no	No	Yes	No
[R].ATAQEAQSLGGR.[C]	N-Term(iTRAQ4plex)		Q99L04	Dehydrogenase/reductase SDR family member 1 OS=Mus musculus GN=Dhrs1 PE=1 SV=1	no	no	no	no	no	No	Yes	No
[K].DASDDLDDLNFFNQK.[K]	N-Term(iTRAQ4plex); K15(iTRAQ4plex)		Q99L45	Eukaryotic translation initiation factor 2 subunit 2 OS=Mus musculus GN=Eif2s2 PE=1 SV=1	no	no	no	no	no	Yes	Yes	Yes
[K].IESDAQEPAEPEDDLDIMLGNK.[K]	N-Term(iTRAQ4plex); K22(iTRAQ4plex)		Q99L45	Eukaryotic translation initiation factor 2 subunit 2 OS=Mus musculus GN=Eif2s2 PE=1 SV=1	no	no	no	no	no	Yes	Yes	Yes
[R].KKDASDDLDDLNFFNQK.[K]	N-Term(iTRAQ4plex); K1(iTRAQ4plex); K2(iTRAQ4plex); K17(iTRAQ4plex)		Q99L45	Eukaryotic translation initiation factor 2 subunit 2 OS=Mus musculus GN=Eif2s2 PE=1 SV=1	no	no	no	no	no	Yes	Yes	Yes
[K].(d)IESDAQEPAEPEDDLDIMLGNK.[K]	N-Term(iTRAQ4plex); N21(Deamidated); K22(iTRAQ4plex)		Q99L45	Eukaryotic translation initiation factor 2 subunit 2 OS=Mus musculus GN=Eif2s2 PE=1 SV=1	no	no	no	no	no	No	Yes	Yes
[K].KKPFMLDEEGDAQTEETQPSETK.[E]	N-Term(iTRAQ4plex); K1(iTRAQ4plex); K2(iTRAQ4plex); K23(iTRAQ4plex)		Q99L45	Eukaryotic translation initiation factor 2 subunit 2 OS=Mus musculus GN=Eif2s2 PE=1 SV=1	no	no	no	no	no	No	Yes	No
[K].IESDAQEPAEPEDDLDIMLGNKK.[K]	N-Term(iTRAQ4plex); K22(iTRAQ4plex); K23(iTRAQ4plex)		Q99L45	Eukaryotic translation initiation factor 2 subunit 2 OS=Mus musculus GN=Eif2s2 PE=1 SV=1	no	no	no	no	no	Yes	No	No
[K].KIFDIDEAEEAIKDVK.[I]	N-Term(iTRAQ4plex); K1(iTRAQ4plex); K13(iTRAQ4plex); K16(iTRAQ4plex)		Q99L45	Eukaryotic translation initiation factor 2 subunit 2 OS=Mus musculus GN=Eif2s2 PE=1 SV=1	no	no	no	no	no	Yes	No	No
[K].KPFMLDEEGDAQTEETQPSETK.[E]	N-Term(iTRAQ4plex); K1(iTRAQ4plex); K22(iTRAQ4plex)		Q99L45	Eukaryotic translation initiation factor 2 subunit 2 OS=Mus musculus GN=Eif2s2 PE=1 SV=1	no	no	no	no	no	Yes	No	No
[R].GTSFEAAATSGGSASSEKAPSSSSVGISEWLDQK.[L]	N-Term(iTRAQ4plex); K18(iTRAQ4plex); K34(iTRAQ4plex)		Q99LC5	Electron transfer flavoprotein subunit alpha, mitochondrial OS=Mus musculus GN=Etfa PE=1 SV=2	no	no	no	no	no	Yes	Yes	No
[R].EVPIPEHIDIYHLTR.[E]	N-Term(iTRAQ4plex)		Q99LE6	ATP-binding cassette sub-family F member 2 OS=Mus musculus GN=Abcf2 PE=1 SV=1	no	no	no	no	no	No	Yes	No
[R].(d)KGHEENGDAVTEPQVAEEK.[I]	N-Term(iTRAQ4plex); K1(iTRAQ4plex); N6(Deamidated); K19(iTRAQ4plex)		Q99LE6	ATP-binding cassette sub-family F member 2 OS=Mus musculus GN=Abcf2 PE=1 SV=1	no	no	no	no	no	Yes	No	Yes
[K].GDVEEDEAVPDSEQDIKPR.[F]	N-Term(iTRAQ4plex); K17(iTRAQ4plex)		Q99LG2	Transportin-2 OS=Mus musculus GN=Tnpo2 PE=1 SV=1	no	no	no	no	no	No	Yes	Yes
[R].ELTSDSSTENQGPPR.[E]	N-Term(iTRAQ4plex)		Q99LJ0	CTTNBP2 N-terminal-like protein OS=Mus musculus GN=Cttnbp2nl PE=1 SV=1	no	no	no	no	no	Yes	Yes	Yes
[R].GDTSHSPTPGK.[V]	N-Term(iTRAQ4plex); K11(iTRAQ4plex)		Q99LJ0	CTTNBP2 N-terminal-like protein OS=Mus musculus GN=Cttnbp2nl PE=1 SV=1	no	no	no	no	no	No	Yes	Yes
[K].FQSQADQDQQASGLQSPPSR.[D]	N-Term(iTRAQ4plex)		Q99LJ0	CTTNBP2 N-terminal-like protein OS=Mus musculus GN=Cttnbp2nl PE=1 SV=1	no	no	no	no	no	Yes	No	No
[R].KQAEINENNVR.[E]	N-Term(iTRAQ4plex); K1(iTRAQ4plex)		Q99LQ1	MAP3K12-binding inhibitory protein 1 OS=Mus musculus GN=Mbip PE=1 SV=1	no	no	no	no	no	No	Yes	No
[K].RKPSVPDTASPADDSFVDPGER.[L]	N-Term(iTRAQ4plex); K2(iTRAQ4plex)		Q99M51	Cytoplasmic protein NCK1 OS=Mus musculus GN=Nck1 PE=1 SV=1	no	no	no	no	no	No	No	Yes
[K].AAVKDVEEEKFPTQLSR.[H]	N-Term(iTRAQ4plex); K4(iTRAQ4plex); K10(iTRAQ4plex)		Q99M63	WD40 repeat-containing protein SMU1 OS=Rattus norvegicus GN=Smu1 PE=2 SV=1	no	no	no	no	no	Yes	Yes	Yes
[K].DVEEEKFPTQLSR.[H]	N-Term(iTRAQ4plex); K6(iTRAQ4plex)		Q99M63	WD40 repeat-containing protein SMU1 OS=Rattus norvegicus GN=Smu1 PE=2 SV=1	no	no	no	no	no	No	Yes	No
[R].(d)GHSSFVNEATFTQDGHYIISASSDGTVK.[I]	N-Term(iTRAQ4plex); N7(Deamidated); K28(iTRAQ4plex)		Q99M63	WD40 repeat-containing protein SMU1 OS=Rattus norvegicus GN=Smu1 PE=2 SV=1	no	no	no	no	no	No	No	Yes
[R].GHSSFVNEATFTQDGHYIISASSDGTVK.[I]	N-Term(iTRAQ4plex); K28(iTRAQ4plex)		Q99M63	WD40 repeat-containing protein SMU1 OS=Rattus norvegicus GN=Smu1 PE=2 SV=1	no	no	no	no	no	No	No	Yes
[R].RFEAEPLPENTNR.[Q]	N-Term(iTRAQ4plex)		Q99M64	Phosphatidylinositol 4-kinase type 2-alpha OS=Rattus norvegicus GN=Pi4k2a PE=1 SV=1	no	no	no	no	no	Yes	Yes	Yes
[R].SSSESYTQSFQSR.[K]	N-Term(iTRAQ4plex)		Q99M64	Phosphatidylinositol 4-kinase type 2-alpha OS=Rattus norvegicus GN=Pi4k2a PE=1 SV=1	no	no	no	no	no	No	No	Yes
[R].GGPSVDPEELFR.[K]	N-Term(iTRAQ4plex)		Q99M87	DnaJ homolog subfamily A member 3, mitochondrial OS=Mus musculus GN=Dnaja3 PE=1 SV=1	no	no	no	no	no	Yes	Yes	Yes
[K].AQGLYETINVTIPAGIQTDQK.[I]	N-Term(iTRAQ4plex); K21(iTRAQ4plex)		Q99M87	DnaJ homolog subfamily A member 3, mitochondrial OS=Mus musculus GN=Dnaja3 PE=1 SV=1	no	no	no	no	no	No	Yes	Yes
[K].FSQLAEAYEVLSDEVK.[R]	N-Term(iTRAQ4plex); K16(iTRAQ4plex)		Q99M87	DnaJ homolog subfamily A member 3, mitochondrial OS=Mus musculus GN=Dnaja3 PE=1 SV=1	no	no	no	no	no	No	No	Yes
[R].DGADIHSDLFISIAQAILGGTAK.[A]	N-Term(iTRAQ4plex); K23(iTRAQ4plex)		Q99M87	DnaJ homolog subfamily A member 3, mitochondrial OS=Mus musculus GN=Dnaja3 PE=1 SV=1	no	no	no	no	no	No	No	Yes
[K].GLVSIK.[HDV]	N-Term(iTRAQ4plex); K6(iTRAQ4plex)		Q99MB4	COBW domain-containing protein 1 OS=Rattus norvegicus GN=Cbwd1 PE=2 SV=2	no	no	no	no	no	Yes	No	Yes
[R].RREDSLSDSSQQLQDSLR.[K]	N-Term(iTRAQ4plex)		Q99MI1	ELKS/Rab6-interacting/CAST family member 1 OS=Mus musculus GN=Erc1 PE=1 SV=1	no	no	no	no	no	Yes	No	No
[K].GAVDALAAALAHISGASSFEPR.[S]	N-Term(iTRAQ4plex)		Q99MJ9	ATP-dependent RNA helicase DDX50 OS=Mus musculus GN=Ddx50 PE=2 SV=1	no	no	no	no	no	Yes	Yes	Yes
[R].APPEK.[I]	N-Term(iTRAQ4plex); K5(iTRAQ4plex)		Q99ML5	Prenylcysteine oxidase OS=Rattus norvegicus GN=Pcyox1 PE=1 SV=1	no	no	no	no	no	No	Yes	No
[K].TGSEIHSDFYDIVLVAAPLNR.[K]	N-Term(iTRAQ4plex)		Q99ML5	Prenylcysteine oxidase OS=Rattus norvegicus GN=Pcyox1 PE=1 SV=1	no	no	no	no	no	No	No	Yes
[K].LNNSGSQDIR.[G]	N-Term(iTRAQ4plex)		Q99MM4	TRAF-type zinc finger domain-containing protein 1 OS=Rattus norvegicus GN=Trafd1 PE=1 SV=2	no	no	no	no	no	Yes	Yes	Yes
[K].AKPPKQQGAGDAEEEEE.[-]	N-Term(iTRAQ4plex); K2(iTRAQ4plex); K5(iTRAQ4plex)		Q99MM4	TRAF-type zinc finger domain-containing protein 1 OS=Rattus norvegicus GN=Trafd1 PE=1 SV=2	no	no	no	no	no	Yes	No	No
[K].(d)QLNQTASAPNHTADNGVGAEEETLDPNQYYK.[I]	N-Term(iTRAQ4plex); N15(Deamidated); K31(iTRAQ4plex)		Q99MN1	Lysine--tRNA ligase OS=Mus musculus GN=Kars PE=1 SV=1	no	no	no	no	no	No	Yes	No
[K].QLNQTASAPNHTADNGVGAEEETLDPNQYYK.[I]	N-Term(iTRAQ4plex); K31(iTRAQ4plex)		Q99MN1	Lysine--tRNA ligase OS=Mus musculus GN=Kars PE=1 SV=1	no	no	no	no	no	No	Yes	No
[K].GHQDVEAAQAEYVEK.[F]	N-Term(iTRAQ4plex); K15(iTRAQ4plex)		Q99MN9	Propionyl-CoA carboxylase beta chain, mitochondrial OS=Mus musculus GN=Pccb PE=1 SV=2	no	no	no	no	no	No	No	Yes
[K].KEDGKQAENDSSNDDK.[T]	N-Term(iTRAQ4plex); K1(iTRAQ4plex); K5(iTRAQ4plex); K16(iTRAQ4plex)		Q99MR6	Serrate RNA effector molecule homolog OS=Mus musculus GN=Srrt PE=1 SV=1	no	no	no	no	no	Yes	Yes	Yes
[K].QAENDSSNDDKTK.[K]	N-Term(iTRAQ4plex); K11(iTRAQ4plex); K13(iTRAQ4plex)		Q99MR6	Serrate RNA effector molecule homolog OS=Mus musculus GN=Srrt PE=1 SV=1	no	no	no	no	no	Yes	Yes	Yes
[R].ESLSEEEAQK.[M]	N-Term(iTRAQ4plex); K10(iTRAQ4plex)		Q99MR6	Serrate RNA effector molecule homolog OS=Mus musculus GN=Srrt PE=1 SV=1	no	no	no	no	no	Yes	Yes	Yes
[R].KDPEQEVEK.[F]	N-Term(iTRAQ4plex); K1(iTRAQ4plex); K9(iTRAQ4plex)		Q99MR6	Serrate RNA effector molecule homolog OS=Mus musculus GN=Srrt PE=1 SV=1	no	no	no	no	no	Yes	Yes	Yes
[R].NIAPNISR.[A]	N-Term(iTRAQ4plex)		Q99MR6	Serrate RNA effector molecule homolog OS=Mus musculus GN=Srrt PE=1 SV=1	no	no	no	no	no	Yes	Yes	Yes
[K].EDGKQAENDSSNDDK.[T]	N-Term(iTRAQ4plex); K4(iTRAQ4plex); K15(iTRAQ4plex)		Q99MR6	Serrate RNA effector molecule homolog OS=Mus musculus GN=Srrt PE=1 SV=1	no	no	no	no	no	No	Yes	Yes
[R].VALSEPQPERR.[F]	N-Term(iTRAQ4plex)		Q99MR6	Serrate RNA effector molecule homolog OS=Mus musculus GN=Srrt PE=1 SV=1	no	no	no	no	no	No	Yes	Yes
[R].ILEQEEEEEQAGK.[T]	N-Term(iTRAQ4plex); K13(iTRAQ4plex)		Q99MR6	Serrate RNA effector molecule homolog OS=Mus musculus GN=Srrt PE=1 SV=1	no	no	no	no	no	Yes	Yes	No
[K].QAENDSSNDDK.[T]	N-Term(iTRAQ4plex); K11(iTRAQ4plex)		Q99MR6	Serrate RNA effector molecule homolog OS=Mus musculus GN=Srrt PE=1 SV=1	no	no	no	no	no	Yes	No	No
[R].EVYEEAGVK.[G]	N-Term(iTRAQ4plex); K9(iTRAQ4plex)		Q99MY2	Diphosphoinositol polyphosphate phosphohydrolase 2 OS=Rattus norvegicus GN=Nudt4 PE=2 SV=1	no	no	no	no	no	No	Yes	No
[R].EVYEEAGVKGK.[L]	N-Term(iTRAQ4plex); K9(iTRAQ4plex); K11(iTRAQ4plex)		Q99MY2	Diphosphoinositol polyphosphate phosphohydrolase 2 OS=Rattus norvegicus GN=Nudt4 PE=2 SV=1	no	no	no	no	no	No	No	Yes
[K].TVPEEEEQENNK.[S]	N-Term(iTRAQ4plex); K12(iTRAQ4plex)		Q99MY8	Histone-lysine N-methyltransferase ASH1L OS=Mus musculus GN=Ash1l PE=1 SV=3	no	no	no	no	no	Yes	Yes	Yes
[R].ESAPGALREEALQR.[S]	N-Term(iTRAQ4plex)		Q99MZ4	Glutathione hydrolase 7 OS=Rattus norvegicus GN=Ggt7 PE=1 SV=2	no	no	no	no	no	No	No	Yes
[R].MGPSGGEGIEPERR.[E]	N-Term(iTRAQ4plex)		Q99MZ8	LIM and SH3 domain protein 1 OS=Rattus norvegicus GN=Lasp1 PE=1 SV=1	no	no	no	no	no	Yes	Yes	Yes
[K].GFSVVADTPELQR.[I]	N-Term(iTRAQ4plex)		Q99MZ8	LIM and SH3 domain protein 1 OS=Rattus norvegicus GN=Lasp1 PE=1 SV=1	no	no	no	no	no	Yes	Yes	No
[K].GKGFSVVADTPELQR.[I]	N-Term(iTRAQ4plex); K2(iTRAQ4plex)		Q99MZ8	LIM and SH3 domain protein 1 OS=Rattus norvegicus GN=Lasp1 PE=1 SV=1	no	no	no	no	no	Yes	Yes	No
[K].QQSELQSQVR.[Y]	N-Term(iTRAQ4plex)		Q99MZ8	LIM and SH3 domain protein 1 OS=Rattus norvegicus GN=Lasp1 PE=1 SV=1	no	no	no	no	no	Yes	Yes	No
[R].EAQDSSSYR.[R]	N-Term(iTRAQ4plex)		Q99MZ8	LIM and SH3 domain protein 1 OS=Rattus norvegicus GN=Lasp1 PE=1 SV=1	no	no	no	no	no	No	Yes	No
[K].YHEEFEK.[S]	N-Term(iTRAQ4plex); K7(iTRAQ4plex)		Q99MZ8	LIM and SH3 domain protein 1 OS=Rattus norvegicus GN=Lasp1 PE=1 SV=1	no	no	no	no	no	Yes	No	Yes
[K].TQDQISNIK.[Y]	N-Term(iTRAQ4plex); K9(iTRAQ4plex)		Q99MZ8	LIM and SH3 domain protein 1 OS=Rattus norvegicus GN=Lasp1 PE=1 SV=1	no	no	no	no	no	No	No	Yes
[K].TQDQISNIKYHEEFEK.[S]	N-Term(iTRAQ4plex); K9(iTRAQ4plex); K16(iTRAQ4plex)		Q99MZ8	LIM and SH3 domain protein 1 OS=Rattus norvegicus GN=Lasp1 PE=1 SV=1	no	no	no	no	no	No	No	Yes
[R].LKQQSELQSQVR.[Y]	N-Term(iTRAQ4plex); K2(iTRAQ4plex)		Q99MZ8	LIM and SH3 domain protein 1 OS=Rattus norvegicus GN=Lasp1 PE=1 SV=1	no	no	no	no	no	No	No	Yes
[R].YKEEFEK.[N]	N-Term(iTRAQ4plex); K2(iTRAQ4plex); K7(iTRAQ4plex)		Q99MZ8	LIM and SH3 domain protein 1 OS=Rattus norvegicus GN=Lasp1 PE=1 SV=1	no	no	no	no	no	No	No	Yes
[K].(d)(d)ENGIHEEQDQEPQDLFADATVELSLDSTQNNQK.[T]	N-Term(iTRAQ4plex); N2(Deamidated); N31(Deamidated); K33(iTRAQ4plex)		Q99N27	Sorting nexin-1 OS=Rattus norvegicus GN=Snx1 PE=1 SV=1	no	no	no	no	no	Yes	Yes	Yes
[K].(d)ENGIHEEQDQEPQDLFADATVELSLDSTQNNQK.[T]	N-Term(iTRAQ4plex); N2(Deamidated); K33(iTRAQ4plex)		Q99N27	Sorting nexin-1 OS=Rattus norvegicus GN=Snx1 PE=1 SV=1	no	no	no	no	no	Yes	Yes	Yes
[K].(d)(d)(d)ENGIHEEQDQEPQDLFADATVELSLDSTQNNQK.[T]	N-Term(iTRAQ4plex); N2(Deamidated); N30(Deamidated); N31(Deamidated); K33(iTRAQ4plex)		Q99N27	Sorting nexin-1 OS=Rattus norvegicus GN=Snx1 PE=1 SV=1	no	no	no	no	no	No	Yes	No
[R].ALSQLAEVEEK.[I]	N-Term(iTRAQ4plex); K11(iTRAQ4plex)		Q99N27	Sorting nexin-1 OS=Rattus norvegicus GN=Snx1 PE=1 SV=1	no	no	no	no	no	No	Yes	No
[K].DSVSAAAPVAGR.[N]	N-Term(iTRAQ4plex)		Q99N37	Rho GTPase-activating protein 17 OS=Rattus norvegicus GN=Arhgap17 PE=1 SV=1	no	no	no	no	no	Yes	Yes	No
[K].EKTSDEKPVDDIEK.[I]	N-Term(iTRAQ4plex); K2(iTRAQ4plex); K7(iTRAQ4plex); K14(iTRAQ4plex)		Q99N96	39S ribosomal protein L1, mitochondrial OS=Mus musculus GN=Mrpl1 PE=1 SV=2	no	no	no	no	no	No	No	Yes
[K].DLGGNSK.[C]	N-Term(iTRAQ4plex); K7(iTRAQ4plex)		Q99NA5	Isocitrate dehydrogenase [NAD] subunit alpha, mitochondrial OS=Rattus norvegicus GN=Idh3a PE=1 SV=1	no	no	no	no	no	Yes	Yes	Yes
[R].ENTEGEYSGIEHVIVDGVVQSIK.[L]	N-Term(iTRAQ4plex); K23(iTRAQ4plex)		Q99NA5	Isocitrate dehydrogenase [NAD] subunit alpha, mitochondrial OS=Rattus norvegicus GN=Idh3a PE=1 SV=1	no	no	no	no	no	Yes	No	Yes
[R].FQQQLEQLNSMGFINR.[E]	N-Term(iTRAQ4plex)		Q99NB8	Ubiquilin-4 OS=Mus musculus GN=Ubqln4 PE=1 SV=1	no	no	no	no	no	Yes	No	No
[K].(d)SVNDQPSGNLPFLKPDDIQYFDK.[L]	N-Term(iTRAQ4plex); N3(Deamidated); K14(iTRAQ4plex); K23(iTRAQ4plex)		Q99NB9	Splicing factor 3B subunit 1 OS=Mus musculus GN=Sf3b1 PE=1 SV=1	no	no	no	no	no	Yes	Yes	Yes
[K].(d)VVNGAAASQPPSK.[R]	N-Term(iTRAQ4plex); N3(Deamidated); K13(iTRAQ4plex)		Q99NB9	Splicing factor 3B subunit 1 OS=Mus musculus GN=Sf3b1 PE=1 SV=1	no	no	no	no	no	Yes	Yes	Yes
[K].GSETPGATPGSK.[I]	N-Term(iTRAQ4plex); K12(iTRAQ4plex)		Q99NB9	Splicing factor 3B subunit 1 OS=Mus musculus GN=Sf3b1 PE=1 SV=1	no	no	no	no	no	Yes	Yes	Yes
[K].KAALDEAQGVGLDSTGYYDQEIYGGSDSR.[F]	N-Term(iTRAQ4plex); K1(iTRAQ4plex)		Q99NB9	Splicing factor 3B subunit 1 OS=Mus musculus GN=Sf3b1 PE=1 SV=1	no	no	no	no	no	Yes	Yes	Yes
[K].SVNDQPSGNLPFLKPDDIQYFDK.[L]	N-Term(iTRAQ4plex); K14(iTRAQ4plex); K23(iTRAQ4plex)		Q99NB9	Splicing factor 3B subunit 1 OS=Mus musculus GN=Sf3b1 PE=1 SV=1	no	no	no	no	no	Yes	Yes	Yes
[K].AALDEAQGVGLDSTGYYDQEIYGGSDSR.[F]	N-Term(iTRAQ4plex)		Q99NB9	Splicing factor 3B subunit 1 OS=Mus musculus GN=Sf3b1 PE=1 SV=1	no	no	no	no	no	Yes	Yes	Yes
[R].AKGSETPGATPGSK.[I]	N-Term(iTRAQ4plex); K2(iTRAQ4plex); K14(iTRAQ4plex)		Q99NB9	Splicing factor 3B subunit 1 OS=Mus musculus GN=Sf3b1 PE=1 SV=1	no	no	no	no	no	Yes	Yes	Yes
[R].EQHLTKEER.[E]	N-Term(iTRAQ4plex); K6(iTRAQ4plex)		Q99NB9	Splicing factor 3B subunit 1 OS=Mus musculus GN=Sf3b1 PE=1 SV=1	no	no	no	no	no	Yes	Yes	Yes
[R].GDTPGHATPGHGGATSSAR.[K]	N-Term(iTRAQ4plex)		Q99NB9	Splicing factor 3B subunit 1 OS=Mus musculus GN=Sf3b1 PE=1 SV=1	no	no	no	no	no	Yes	Yes	Yes
[R].GGDSIGETPTPGASK.[R]	N-Term(iTRAQ4plex); K15(iTRAQ4plex)		Q99NB9	Splicing factor 3B subunit 1 OS=Mus musculus GN=Sf3b1 PE=1 SV=1	no	no	no	no	no	Yes	Yes	Yes
[R].GGDSIGETPTPGASKR.[K]	N-Term(iTRAQ4plex); K15(iTRAQ4plex)		Q99NB9	Splicing factor 3B subunit 1 OS=Mus musculus GN=Sf3b1 PE=1 SV=1	no	no	no	no	no	Yes	Yes	Yes
[K].KLSSWDQAETPGHTPSLR.[W]	N-Term(iTRAQ4plex); K1(iTRAQ4plex)		Q99NB9	Splicing factor 3B subunit 1 OS=Mus musculus GN=Sf3b1 PE=1 SV=1	no	no	no	no	no	No	No	Yes
[R].QQAADLISR.[T]	N-Term(iTRAQ4plex)		Q99NB9	Splicing factor 3B subunit 1 OS=Mus musculus GN=Sf3b1 PE=1 SV=1	no	no	no	no	no	No	No	Yes
[R].DTPGHGSGWAETPR.[T]	N-Term(iTRAQ4plex)		Q99NB9	Splicing factor 3B subunit 1 OS=Mus musculus GN=Sf3b1 PE=1 SV=1	no	no	no	no	no	Yes	No	No
[R].FAGYVTSIAATELEDDDDDYSSSTSLLGQK.[K]	N-Term(iTRAQ4plex); K30(iTRAQ4plex)		Q99NB9	Splicing factor 3B subunit 1 OS=Mus musculus GN=Sf3b1 PE=1 SV=1	no	no	no	no	no	Yes	No	No
[K].(d)(d)FTYSEKYPDEAPLYEIFSQENLEDNDVSDILK.[L]	N-Term(iTRAQ4plex); K6(iTRAQ4plex); N21(Deamidated); N25(Deamidated); K32(iTRAQ4plex)		Q99ND9	RWD domain-containing protein 1 OS=Rattus norvegicus GN=Rwdd1 PE=2 SV=1	no	no	no	no	no	No	No	Yes
[R].MKEEEQAGK.[N]	N-Term(iTRAQ4plex); K2(iTRAQ4plex); K9(iTRAQ4plex)		Q99ND9	RWD domain-containing protein 1 OS=Rattus norvegicus GN=Rwdd1 PE=2 SV=1	no	no	no	no	no	No	No	Yes
[R].AESTANAGQSDNR.[S]	N-Term(iTRAQ4plex)		Q99NH0	Ankyrin repeat domain-containing protein 17 OS=Mus musculus GN=Ankrd17 PE=1 SV=2	no	no	no	no	no	Yes	Yes	Yes
[K].GADVNAPPVPSSR.[D]	N-Term(iTRAQ4plex)		Q99NH0	Ankyrin repeat domain-containing protein 17 OS=Mus musculus GN=Ankrd17 PE=1 SV=2	no	no	no	no	no	Yes	Yes	No
[R].MRAESTANAGQSDNR.[S]	N-Term(iTRAQ4plex)		Q99NH0	Ankyrin repeat domain-containing protein 17 OS=Mus musculus GN=Ankrd17 PE=1 SV=2	no	no	no	no	no	No	Yes	No
[R].APSPAPSSVPLGSEKPSSVSQDR.[K]	N-Term(iTRAQ4plex); K15(iTRAQ4plex)		Q99NH0	Ankyrin repeat domain-containing protein 17 OS=Mus musculus GN=Ankrd17 PE=1 SV=2	no	no	no	no	no	Yes	No	Yes
[K].NKENFELQAAQEK.[E]	N-Term(iTRAQ4plex); K2(iTRAQ4plex); K13(iTRAQ4plex)		Q99NH0	Ankyrin repeat domain-containing protein 17 OS=Mus musculus GN=Ankrd17 PE=1 SV=2	no	no	no	no	no	No	No	Yes
[R].AIGTDEDLAHSSIR.[F]	N-Term(iTRAQ4plex)		Q99P39	Cysteine desulfurase, mitochondrial OS=Rattus norvegicus GN=Nfs1 PE=2 SV=1	no	no	no	no	no	Yes	Yes	Yes
[R].VRVEALQSGGGQER.[G]	N-Term(iTRAQ4plex)		Q99P39	Cysteine desulfurase, mitochondrial OS=Rattus norvegicus GN=Nfs1 PE=2 SV=1	no	no	no	no	no	Yes	Yes	Yes
[K].HLVTTQTEHK.[C]	N-Term(iTRAQ4plex); K10(iTRAQ4plex)		Q99P39	Cysteine desulfurase, mitochondrial OS=Rattus norvegicus GN=Nfs1 PE=2 SV=1	no	no	no	no	no	No	Yes	No
[R].SLEAEGFR.[V]	N-Term(iTRAQ4plex)		Q99P39	Cysteine desulfurase, mitochondrial OS=Rattus norvegicus GN=Nfs1 PE=2 SV=1	no	no	no	no	no	Yes	No	No
[K].AINQQTGAFVEISR.[Q]	N-Term(iTRAQ4plex)		Q99PF5	Far upstream element-binding protein 2 OS=Rattus norvegicus GN=Khsrp PE=1 SV=1	no	no	no	no	no	Yes	Yes	Yes
[K].IGGDAATTVNNNTPDFGFGGQK.[R]	N-Term(iTRAQ4plex); K22(iTRAQ4plex)		Q99PF5	Far upstream element-binding protein 2 OS=Rattus norvegicus GN=Khsrp PE=1 SV=1	no	no	no	no	no	Yes	Yes	Yes
[K].IGGDAATTVNNNTPDFGFGGQKR.[Q]	N-Term(iTRAQ4plex); K22(iTRAQ4plex)		Q99PF5	Far upstream element-binding protein 2 OS=Rattus norvegicus GN=Khsrp PE=1 SV=1	no	no	no	no	no	Yes	Yes	Yes
[K].IGQQPQQPGAPPQQDYTK.[A]	N-Term(iTRAQ4plex); K18(iTRAQ4plex)		Q99PF5	Far upstream element-binding protein 2 OS=Rattus norvegicus GN=Khsrp PE=1 SV=1	no	no	no	no	no	Yes	Yes	Yes
[K].KIGQQPQQPGAPPQQDYTK.[A]	N-Term(iTRAQ4plex); K1(iTRAQ4plex); K19(iTRAQ4plex)		Q99PF5	Far upstream element-binding protein 2 OS=Rattus norvegicus GN=Khsrp PE=1 SV=1	no	no	no	no	no	Yes	Yes	Yes
[K].KLASQGDSIGSQLGPIHPPPR.[T]	N-Term(iTRAQ4plex); K1(iTRAQ4plex)		Q99PF5	Far upstream element-binding protein 2 OS=Rattus norvegicus GN=Khsrp PE=1 SV=1	no	no	no	no	no	Yes	Yes	Yes
[K].MILIQDGSQNTNVDKPLR.[I]	N-Term(iTRAQ4plex); K15(iTRAQ4plex)		Q99PF5	Far upstream element-binding protein 2 OS=Rattus norvegicus GN=Khsrp PE=1 SV=1	no	no	no	no	no	Yes	Yes	Yes
[K].QAQVATGGGPGAPPGSQPDYSAAWAEYYR.[Q]	N-Term(iTRAQ4plex)		Q99PF5	Far upstream element-binding protein 2 OS=Rattus norvegicus GN=Khsrp PE=1 SV=1	no	no	no	no	no	Yes	Yes	Yes
[K].QDDGTGPEK.[I]	N-Term(iTRAQ4plex); K9(iTRAQ4plex)		Q99PF5	Far upstream element-binding protein 2 OS=Rattus norvegicus GN=Khsrp PE=1 SV=1	no	no	no	no	no	Yes	Yes	Yes
[K].RQLEDGDQPDSK.[K]	N-Term(iTRAQ4plex); K12(iTRAQ4plex)		Q99PF5	Far upstream element-binding protein 2 OS=Rattus norvegicus GN=Khsrp PE=1 SV=1	no	no	no	no	no	Yes	Yes	Yes
[K].VQISPDSGGLPER.[S]	N-Term(iTRAQ4plex)		Q99PF5	Far upstream element-binding protein 2 OS=Rattus norvegicus GN=Khsrp PE=1 SV=1	no	no	no	no	no	Yes	Yes	Yes
[R].GGGGPGGGGPGGGGASGGPSQPPGGGGPGIR.[K]	N-Term(iTRAQ4plex)		Q99PF5	Far upstream element-binding protein 2 OS=Rattus norvegicus GN=Khsrp PE=1 SV=1	no	no	no	no	no	Yes	Yes	Yes
[R].GSPQQIDHAK.[Q]	N-Term(iTRAQ4plex); K10(iTRAQ4plex)		Q99PF5	Far upstream element-binding protein 2 OS=Rattus norvegicus GN=Khsrp PE=1 SV=1	no	no	no	no	no	Yes	Yes	Yes
[R].QLEDGDQPDSK.[K]	N-Term(iTRAQ4plex); K11(iTRAQ4plex)		Q99PF5	Far upstream element-binding protein 2 OS=Rattus norvegicus GN=Khsrp PE=1 SV=1	no	no	no	no	no	Yes	Yes	Yes
[R].GGEQINK.[I]	N-Term(iTRAQ4plex); K7(iTRAQ4plex)		Q99PF5	Far upstream element-binding protein 2 OS=Rattus norvegicus GN=Khsrp PE=1 SV=1	no	no	no	no	no	No	Yes	Yes
[K].LASQGDSIGSQLGPIHPPPR.[T]	N-Term(iTRAQ4plex)		Q99PF5	Far upstream element-binding protein 2 OS=Rattus norvegicus GN=Khsrp PE=1 SV=1	no	no	no	no	no	Yes	Yes	No
[R].GGGGPGGGGPGGGGASGGPSQPPGGGGPGIRK.[D]	N-Term(iTRAQ4plex); K32(iTRAQ4plex)		Q99PF5	Far upstream element-binding protein 2 OS=Rattus norvegicus GN=Khsrp PE=1 SV=1	no	no	no	no	no	Yes	Yes	No
[R].SVSLTGAPESVQK.[A]	N-Term(iTRAQ4plex); K13(iTRAQ4plex)		Q99PF5	Far upstream element-binding protein 2 OS=Rattus norvegicus GN=Khsrp PE=1 SV=1	no	no	no	no	no	Yes	Yes	No
[R].VGGGIDVPVPR.[H]	N-Term(iTRAQ4plex)		Q99PF5	Far upstream element-binding protein 2 OS=Rattus norvegicus GN=Khsrp PE=1 SV=1	no	no	no	no	no	No	Yes	No
[K].DAFADAVQRAR.[Q]	N-Term(iTRAQ4plex)		Q99PF5	Far upstream element-binding protein 2 OS=Rattus norvegicus GN=Khsrp PE=1 SV=1	no	no	no	no	no	Yes	No	Yes
[R].KDAFADAVQRAR.[Q]	N-Term(iTRAQ4plex); K1(iTRAQ4plex)		Q99PF5	Far upstream element-binding protein 2 OS=Rattus norvegicus GN=Khsrp PE=1 SV=1	no	no	no	no	no	Yes	No	Yes
[R].QLEDGDQPDSKK.[L]	N-Term(iTRAQ4plex); K11(iTRAQ4plex); K12(iTRAQ4plex)		Q99PF5	Far upstream element-binding protein 2 OS=Rattus norvegicus GN=Khsrp PE=1 SV=1	no	no	no	no	no	Yes	No	Yes
[K].RQLEDGDQPDSKK.[L]	N-Term(iTRAQ4plex); K12(iTRAQ4plex); K13(iTRAQ4plex)		Q99PF5	Far upstream element-binding protein 2 OS=Rattus norvegicus GN=Khsrp PE=1 SV=1	no	no	no	no	no	No	No	Yes
[R].RAEYFDGSEPVQNR.[V]	N-Term(iTRAQ4plex)		Q99PK0	Pre-mRNA-splicing factor SYF1 OS=Rattus norvegicus GN=Xab2 PE=2 SV=1	no	no	no	no	no	Yes	Yes	No
[R].SDASREELAELAQQANPEEIQLGEDEDEDEMDLEPNEVR.[L]	N-Term(iTRAQ4plex)		Q99PK0	Pre-mRNA-splicing factor SYF1 OS=Rattus norvegicus GN=Xab2 PE=2 SV=1	no	no	no	no	no	Yes	Yes	No
[K].(d)FYEDNGQLDDAR.[V]	N-Term(iTRAQ4plex); N5(Deamidated)		Q99PK0	Pre-mRNA-splicing factor SYF1 OS=Rattus norvegicus GN=Xab2 PE=2 SV=1	no	no	no	no	no	No	Yes	No
[R].(d)SDASREELAELAQQANPEEIQLGEDEDEDEMDLEPNEVR.[L]	N-Term(iTRAQ4plex); N16(Deamidated)		Q99PK0	Pre-mRNA-splicing factor SYF1 OS=Rattus norvegicus GN=Xab2 PE=2 SV=1	no	no	no	no	no	No	Yes	No
[K].SSDRLDEAAQR.[L]	N-Term(iTRAQ4plex)		Q99PK0	Pre-mRNA-splicing factor SYF1 OS=Rattus norvegicus GN=Xab2 PE=2 SV=1	no	no	no	no	no	Yes	No	Yes
[K].(d)KGEGAQNQAK.[K]	N-Term(iTRAQ4plex); K1(iTRAQ4plex); N7(Deamidated); K10(iTRAQ4plex)		Q99PL5	Ribosome-binding protein 1 OS=Mus musculus GN=Rrbp1 PE=1 SV=2	no	no	no	no	no	Yes	Yes	Yes
[K].(d)KGEGAQNQGK.[K]	N-Term(iTRAQ4plex); K1(iTRAQ4plex); N7(Deamidated); K10(iTRAQ4plex)		Q99PL5	Ribosome-binding protein 1 OS=Mus musculus GN=Rrbp1 PE=1 SV=2	no	no	no	no	no	Yes	Yes	Yes
[K].GVEGAQNQGK.[K]	N-Term(iTRAQ4plex); K10(iTRAQ4plex)		Q99PL5	Ribosome-binding protein 1 OS=Mus musculus GN=Rrbp1 PE=1 SV=2	no	no	no	no	no	Yes	Yes	Yes
[K].KAEGAPNQGK.[K]	N-Term(iTRAQ4plex); K1(iTRAQ4plex); K10(iTRAQ4plex)		Q99PL5	Ribosome-binding protein 1 OS=Mus musculus GN=Rrbp1 PE=1 SV=2	no	no	no	no	no	Yes	Yes	Yes
[K].KGEANQNQAK.[K]	N-Term(iTRAQ4plex); K1(iTRAQ4plex); K10(iTRAQ4plex)		Q99PL5	Ribosome-binding protein 1 OS=Mus musculus GN=Rrbp1 PE=1 SV=2	no	no	no	no	no	Yes	Yes	Yes
[K].KGEGAQNQAK.[K]	N-Term(iTRAQ4plex); K1(iTRAQ4plex); K10(iTRAQ4plex)		Q99PL5	Ribosome-binding protein 1 OS=Mus musculus GN=Rrbp1 PE=1 SV=2	no	no	no	no	no	Yes	Yes	Yes
[K].KGEGAQNQGK.[K]	N-Term(iTRAQ4plex); K1(iTRAQ4plex); K10(iTRAQ4plex)		Q99PL5	Ribosome-binding protein 1 OS=Mus musculus GN=Rrbp1 PE=1 SV=2	no	no	no	no	no	Yes	Yes	Yes
[K].KGEGGQNQAK.[K]	N-Term(iTRAQ4plex); K1(iTRAQ4plex); K10(iTRAQ4plex)		Q99PL5	Ribosome-binding protein 1 OS=Mus musculus GN=Rrbp1 PE=1 SV=2	no	no	no	no	no	Yes	Yes	Yes
[K].KGEGVQNQAK.[K]	N-Term(iTRAQ4plex); K1(iTRAQ4plex); K10(iTRAQ4plex)		Q99PL5	Ribosome-binding protein 1 OS=Mus musculus GN=Rrbp1 PE=1 SV=2	no	no	no	no	no	Yes	Yes	Yes
[K].KGQGAQNQAK.[K]	N-Term(iTRAQ4plex); K1(iTRAQ4plex); K10(iTRAQ4plex)		Q99PL5	Ribosome-binding protein 1 OS=Mus musculus GN=Rrbp1 PE=1 SV=2	no	no	no	no	no	Yes	Yes	Yes
[K].KGVEGAQNQGK.[K]	N-Term(iTRAQ4plex); K1(iTRAQ4plex); K11(iTRAQ4plex)		Q99PL5	Ribosome-binding protein 1 OS=Mus musculus GN=Rrbp1 PE=1 SV=2	no	no	no	no	no	Yes	Yes	Yes
[K].KIEGAQNQGK.[K]	N-Term(iTRAQ4plex); K1(iTRAQ4plex); K10(iTRAQ4plex)		Q99PL5	Ribosome-binding protein 1 OS=Mus musculus GN=Rrbp1 PE=1 SV=2	no	no	no	no	no	Yes	Yes	Yes
[K].KLQEQLGKAEDGSSSK.[E]	N-Term(iTRAQ4plex); K1(iTRAQ4plex); K8(iTRAQ4plex); K16(iTRAQ4plex)		Q99PL5	Ribosome-binding protein 1 OS=Mus musculus GN=Rrbp1 PE=1 SV=2	no	no	no	no	no	Yes	Yes	Yes
[K].KSEGSPNQGK.[K]	N-Term(iTRAQ4plex); K1(iTRAQ4plex); K10(iTRAQ4plex)		Q99PL5	Ribosome-binding protein 1 OS=Mus musculus GN=Rrbp1 PE=1 SV=2	no	no	no	no	no	Yes	Yes	Yes
[K].LQSSEVEVK.[S]	N-Term(iTRAQ4plex); K9(iTRAQ4plex)		Q99PL5	Ribosome-binding protein 1 OS=Mus musculus GN=Rrbp1 PE=1 SV=2	no	no	no	no	no	Yes	Yes	Yes
[K].VEPAVSSIVNSIQVLASK.[S]	N-Term(iTRAQ4plex); K18(iTRAQ4plex)		Q99PL5	Ribosome-binding protein 1 OS=Mus musculus GN=Rrbp1 PE=1 SV=2	no	no	no	no	no	Yes	Yes	Yes
[R].(d)TLQEQLENGPNTQLAR.[L]	N-Term(iTRAQ4plex); N8(Deamidated)		Q99PL5	Ribosome-binding protein 1 OS=Mus musculus GN=Rrbp1 PE=1 SV=2	no	no	no	no	no	Yes	Yes	Yes
[R].ADAEKAQEQQQR.[V]	N-Term(iTRAQ4plex); K5(iTRAQ4plex)		Q99PL5	Ribosome-binding protein 1 OS=Mus musculus GN=Rrbp1 PE=1 SV=2	no	no	no	no	no	Yes	Yes	Yes
[R].DALNQATSQVESK.[Q]	N-Term(iTRAQ4plex); K13(iTRAQ4plex)		Q99PL5	Ribosome-binding protein 1 OS=Mus musculus GN=Rrbp1 PE=1 SV=2	no	no	no	no	no	Yes	Yes	Yes
[R].EHTSHLEAELEK.[H]	N-Term(iTRAQ4plex); K12(iTRAQ4plex)		Q99PL5	Ribosome-binding protein 1 OS=Mus musculus GN=Rrbp1 PE=1 SV=2	no	no	no	no	no	Yes	Yes	Yes
[R].EQEIAAVQAR.[M]	N-Term(iTRAQ4plex)		Q99PL5	Ribosome-binding protein 1 OS=Mus musculus GN=Rrbp1 PE=1 SV=2	no	no	no	no	no	Yes	Yes	Yes
[R].KTDTVANQGTK.[Q]	N-Term(iTRAQ4plex); K1(iTRAQ4plex); K11(iTRAQ4plex)		Q99PL5	Ribosome-binding protein 1 OS=Mus musculus GN=Rrbp1 PE=1 SV=2	no	no	no	no	no	Yes	Yes	Yes
[R].LQQENSILR.[D]	N-Term(iTRAQ4plex)		Q99PL5	Ribosome-binding protein 1 OS=Mus musculus GN=Rrbp1 PE=1 SV=2	no	no	no	no	no	Yes	Yes	Yes
[R].QLLLESQSQLDEAKSEAQK.[Q]	N-Term(iTRAQ4plex); K14(iTRAQ4plex); K19(iTRAQ4plex)		Q99PL5	Ribosome-binding protein 1 OS=Mus musculus GN=Rrbp1 PE=1 SV=2	no	no	no	no	no	Yes	Yes	Yes
[K].(d)KGEGVQNQAK.[K]	N-Term(iTRAQ4plex); K1(iTRAQ4plex); N7(Deamidated); K10(iTRAQ4plex)		Q99PL5	Ribosome-binding protein 1 OS=Mus musculus GN=Rrbp1 PE=1 SV=2	no	no	no	no	no	No	Yes	Yes
[K].ETSYEEALANQR.[K]	N-Term(iTRAQ4plex)		Q99PL5	Ribosome-binding protein 1 OS=Mus musculus GN=Rrbp1 PE=1 SV=2	no	no	no	no	no	No	Yes	Yes
[K].KGDGNPNQGK.[K]	N-Term(iTRAQ4plex); K1(iTRAQ4plex); K10(iTRAQ4plex)		Q99PL5	Ribosome-binding protein 1 OS=Mus musculus GN=Rrbp1 PE=1 SV=2	no	no	no	no	no	No	Yes	Yes
[K].LLATEQEDAAVAK.[S]	N-Term(iTRAQ4plex); K13(iTRAQ4plex)		Q99PL5	Ribosome-binding protein 1 OS=Mus musculus GN=Rrbp1 PE=1 SV=2	no	no	no	no	no	No	Yes	Yes
[R].AENSQLTER.[I]	N-Term(iTRAQ4plex)		Q99PL5	Ribosome-binding protein 1 OS=Mus musculus GN=Rrbp1 PE=1 SV=2	no	no	no	no	no	No	Yes	Yes
[R].IQEELEK.[L]	N-Term(iTRAQ4plex); K7(iTRAQ4plex)		Q99PL5	Ribosome-binding protein 1 OS=Mus musculus GN=Rrbp1 PE=1 SV=2	no	no	no	no	no	No	Yes	Yes
[K].KGEGGQNQTK.[K]	N-Term(iTRAQ4plex); K1(iTRAQ4plex); K10(iTRAQ4plex)		Q99PL5	Ribosome-binding protein 1 OS=Mus musculus GN=Rrbp1 PE=1 SV=2	no	no	no	no	no	Yes	No	Yes
[R].SLTQAKEESEK.[Q]	N-Term(iTRAQ4plex); K6(iTRAQ4plex); K11(iTRAQ4plex)		Q99PL5	Ribosome-binding protein 1 OS=Mus musculus GN=Rrbp1 PE=1 SV=2	no	no	no	no	no	Yes	No	Yes
[K].IEGAQNQGK.[K]	N-Term(iTRAQ4plex); K9(iTRAQ4plex)		Q99PL5	Ribosome-binding protein 1 OS=Mus musculus GN=Rrbp1 PE=1 SV=2	no	no	no	no	no	No	No	Yes
[K].AATFEK.[Q]	N-Term(iTRAQ4plex); K6(iTRAQ4plex)		Q99PL5	Ribosome-binding protein 1 OS=Mus musculus GN=Rrbp1 PE=1 SV=2	no	no	no	no	no	Yes	No	No
[R].(d)(d)TLQEQLENGPNTQLAR.[L]	N-Term(iTRAQ4plex); N8(Deamidated); N11(Deamidated)		Q99PL5	Ribosome-binding protein 1 OS=Mus musculus GN=Rrbp1 PE=1 SV=2	no	no	no	no	no	Yes	No	No
[R].(d)LQQENSILR.[D]	N-Term(iTRAQ4plex); N5(Deamidated)		Q99PL5	Ribosome-binding protein 1 OS=Mus musculus GN=Rrbp1 PE=1 SV=2	no	no	no	no	no	Yes	No	No
[R].TLQEQLENGPNTQLAR.[L]	N-Term(iTRAQ4plex)		Q99PL5	Ribosome-binding protein 1 OS=Mus musculus GN=Rrbp1 PE=1 SV=2	no	no	no	no	no	Yes	No	No
[K].GGGEAESGGGGSGSAPVTAGAAGPTAQEAEPPLAAVLVEEEEEEGGR.[A]	N-Term(iTRAQ4plex)		Q99PP7	E3 ubiquitin-protein ligase TRIM33 OS=Mus musculus GN=Trim33 PE=1 SV=2	no	no	no	no	no	Yes	Yes	Yes
[R].(d)QLSVPIPGGSNGDVQQVGVIR.[C]	N-Term(iTRAQ4plex); N11(Deamidated)		Q99PP7	E3 ubiquitin-protein ligase TRIM33 OS=Mus musculus GN=Trim33 PE=1 SV=2	no	no	no	no	no	Yes	Yes	Yes
[R].(d)(d)GPTSPSVTAIELIPSVTNPENLPSLPDIPPIQLEDAGSSSLDNLLSR.[Y]	N-Term(iTRAQ4plex); N18(Deamidated); N21(Deamidated)		Q99PP7	E3 ubiquitin-protein ligase TRIM33 OS=Mus musculus GN=Trim33 PE=1 SV=2	no	no	no	no	no	No	Yes	No
[K].EQSQLTATQTR.[T]	N-Term(iTRAQ4plex)		Q99PV0	Pre-mRNA-processing-splicing factor 8 OS=Mus musculus GN=Prpf8 PE=1 SV=2	no	no	no	no	no	Yes	Yes	Yes
[K].GYLPSHYER.[V]	N-Term(iTRAQ4plex)		Q99PV0	Pre-mRNA-processing-splicing factor 8 OS=Mus musculus GN=Prpf8 PE=1 SV=2	no	no	no	no	no	Yes	Yes	Yes
[K].HGDEIITSTTSNYETQTFSSK.[T]	N-Term(iTRAQ4plex); K21(iTRAQ4plex)		Q99PV0	Pre-mRNA-processing-splicing factor 8 OS=Mus musculus GN=Prpf8 PE=1 SV=2	no	no	no	no	no	Yes	Yes	Yes
[K].TEDPDLPAFYFDPLINPISHR.[H]	N-Term(iTRAQ4plex)		Q99PV0	Pre-mRNA-processing-splicing factor 8 OS=Mus musculus GN=Prpf8 PE=1 SV=2	no	no	no	no	no	Yes	Yes	Yes
[R].(d)DINLQDEDWNEFNDINK.[I]	N-Term(iTRAQ4plex); N13(Deamidated); K17(iTRAQ4plex)		Q99PV0	Pre-mRNA-processing-splicing factor 8 OS=Mus musculus GN=Prpf8 PE=1 SV=2	no	no	no	no	no	Yes	Yes	Yes
[R].(d)YLTEHPDPNNENIVGYNNK.[K]	N-Term(iTRAQ4plex); N17(Deamidated); K19(iTRAQ4plex)		Q99PV0	Pre-mRNA-processing-splicing factor 8 OS=Mus musculus GN=Prpf8 PE=1 SV=2	no	no	no	no	no	Yes	Yes	Yes
[R].DINLQDEDWNEFNDINK.[I]	N-Term(iTRAQ4plex); K17(iTRAQ4plex)		Q99PV0	Pre-mRNA-processing-splicing factor 8 OS=Mus musculus GN=Prpf8 PE=1 SV=2	no	no	no	no	no	Yes	Yes	Yes
[R].LNQSQREELGLIEQAYDNPHEALSR.[I]	N-Term(iTRAQ4plex)		Q99PV0	Pre-mRNA-processing-splicing factor 8 OS=Mus musculus GN=Prpf8 PE=1 SV=2	no	no	no	no	no	Yes	Yes	Yes
[R].YLTEHPDPNNENIVGYNNK.[K]	N-Term(iTRAQ4plex); K19(iTRAQ4plex)		Q99PV0	Pre-mRNA-processing-splicing factor 8 OS=Mus musculus GN=Prpf8 PE=1 SV=2	no	no	no	no	no	Yes	Yes	Yes
[K].QRVESHFDLELR.[A]	N-Term(iTRAQ4plex)		Q99PV0	Pre-mRNA-processing-splicing factor 8 OS=Mus musculus GN=Prpf8 PE=1 SV=2	no	no	no	no	no	No	Yes	Yes
[R].QQIAEIEK.[Q]	N-Term(iTRAQ4plex); K8(iTRAQ4plex)		Q99PV0	Pre-mRNA-processing-splicing factor 8 OS=Mus musculus GN=Prpf8 PE=1 SV=2	no	no	no	no	no	No	Yes	Yes
[K].(d)TEDPDLPAFYFDPLINPISHR.[H]	N-Term(iTRAQ4plex); N16(Deamidated)		Q99PV0	Pre-mRNA-processing-splicing factor 8 OS=Mus musculus GN=Prpf8 PE=1 SV=2	no	no	no	no	no	Yes	Yes	No
[K].TAEEVAALIR.[S]	N-Term(iTRAQ4plex)		Q99PV0	Pre-mRNA-processing-splicing factor 8 OS=Mus musculus GN=Prpf8 PE=1 SV=2	no	no	no	no	no	No	Yes	No
[R].(d)(d)DINLQDEDWNEFNDINK.[I]	N-Term(iTRAQ4plex); N10(Deamidated); N13(Deamidated); K17(iTRAQ4plex)		Q99PV0	Pre-mRNA-processing-splicing factor 8 OS=Mus musculus GN=Prpf8 PE=1 SV=2	no	no	no	no	no	No	Yes	No
[R].TVNKHGDEIITSTTSNYETQTFSSK.[T]	N-Term(iTRAQ4plex); K4(iTRAQ4plex); K25(iTRAQ4plex)		Q99PV0	Pre-mRNA-processing-splicing factor 8 OS=Mus musculus GN=Prpf8 PE=1 SV=2	no	no	no	no	no	No	Yes	No
[K].(d)NNVNVASLTQSEIRDIILGMEISAPSQQR.[Q]	N-Term(iTRAQ4plex); N4(Deamidated)		Q99PV0	Pre-mRNA-processing-splicing factor 8 OS=Mus musculus GN=Prpf8 PE=1 SV=2	no	no	no	no	no	No	No	Yes
[R].(d)YLTEHPDPNNENIVGYNNKK.[C]	N-Term(iTRAQ4plex); N17(Deamidated); K19(iTRAQ4plex); K20(iTRAQ4plex)		Q99PV0	Pre-mRNA-processing-splicing factor 8 OS=Mus musculus GN=Prpf8 PE=1 SV=2	no	no	no	no	no	Yes	No	No
[R].NLSVDIGTEMFAPGPGSGIQK.[Q]	N-Term(iTRAQ4plex); K21(iTRAQ4plex)		Q99PW3	Sialidase-1 OS=Rattus norvegicus GN=Neu1 PE=1 SV=1	no	no	no	no	no	Yes	Yes	No
[R].DHDNQEIAVPVANLR.[L]	N-Term(iTRAQ4plex)		Q9CPP0	Nucleoplasmin-3 OS=Mus musculus GN=Npm3 PE=1 SV=3	no	no	no	no	no	Yes	Yes	Yes
[R].(d)DHDNQEIAVPVANLR.[L]	N-Term(iTRAQ4plex); N4(Deamidated)		Q9CPP0	Nucleoplasmin-3 OS=Mus musculus GN=Npm3 PE=1 SV=3	no	no	no	no	no	No	No	Yes
[R].ESDVPLKSEEFEVTK.[T]	N-Term(iTRAQ4plex); K7(iTRAQ4plex); K15(iTRAQ4plex)		Q9CPT4	Myeloid-derived growth factor OS=Mus musculus GN=Mydgf PE=1 SV=1	no	no	no	no	no	Yes	Yes	Yes
[R].DYKVDLESK.[L]	N-Term(iTRAQ4plex); K3(iTRAQ4plex); K9(iTRAQ4plex)		Q9CPW7	Zinc finger matrin-type protein 2 OS=Mus musculus GN=Zmat2 PE=2 SV=1	no	no	no	no	no	No	Yes	No
[K].LHPEDFPEK.[E]	N-Term(iTRAQ4plex); K9(iTRAQ4plex)		Q9CQ54	NADH dehydrogenase [ubiquinone] 1 subunit C2 OS=Mus musculus GN=Ndufc2 PE=1 SV=1	no	no	no	no	no	No	No	Yes
[K].EADKLEQANDDAR.[T]	N-Term(iTRAQ4plex); K4(iTRAQ4plex)		Q9CQA1	Trafficking protein particle complex subunit 5 OS=Mus musculus GN=Trappc5 PE=1 SV=1	no	no	no	no	no	Yes	No	Yes
[K].KNVEQNNLSDLIK.[V]	N-Term(iTRAQ4plex); K1(iTRAQ4plex); K13(iTRAQ4plex)		Q9CQG2	U6 small nuclear RNA (adenine-(43)-N(6))-methyltransferase OS=Mus musculus GN=Mettl16 PE=1 SV=1	no	no	no	no	no	Yes	Yes	Yes
[K].NVEQNNLSDLIK.[V]	N-Term(iTRAQ4plex); K12(iTRAQ4plex)		Q9CQG2	U6 small nuclear RNA (adenine-(43)-N(6))-methyltransferase OS=Mus musculus GN=Mettl16 PE=1 SV=1	no	no	no	no	no	No	Yes	No
[K].(d)(d)APKPEDIDEEDDDVPDLVENFDEASKNEAN.[-]	N-Term(iTRAQ4plex); K3(iTRAQ4plex); N20(Deamidated); K26(iTRAQ4plex); N27(Deamidated)		Q9CQH7	Transcription factor BTF3 homolog 4 OS=Mus musculus GN=Btf3l4 PE=1 SV=1	no	no	no	no	no	Yes	Yes	Yes
[K].(d)APKPEDIDEEDDDVPDLVENFDEASKNEAN.[-]	N-Term(iTRAQ4plex); K3(iTRAQ4plex); K26(iTRAQ4plex); N27(Deamidated)		Q9CQH7	Transcription factor BTF3 homolog 4 OS=Mus musculus GN=Btf3l4 PE=1 SV=1	no	no	no	no	no	Yes	Yes	Yes
[K].APKPEDIDEEDDDVPDLVENFDEASKNEAN.[-]	N-Term(iTRAQ4plex); K3(iTRAQ4plex); K26(iTRAQ4plex)		Q9CQH7	Transcription factor BTF3 homolog 4 OS=Mus musculus GN=Btf3l4 PE=1 SV=1	no	no	no	no	no	Yes	Yes	Yes
[K].(d)(d)(d)APKPEDIDEEDDDVPDLVENFDEASKNEAN.[-]	N-Term(iTRAQ4plex); K3(iTRAQ4plex); N20(Deamidated); K26(iTRAQ4plex); N27(Deamidated); N30(Deamidated)		Q9CQH7	Transcription factor BTF3 homolog 4 OS=Mus musculus GN=Btf3l4 PE=1 SV=1	no	no	no	no	no	No	Yes	Yes
[R].QVLDSK.[A]	N-Term(iTRAQ4plex); K6(iTRAQ4plex)		Q9CQH7	Transcription factor BTF3 homolog 4 OS=Mus musculus GN=Btf3l4 PE=1 SV=1	no	no	no	no	no	No	Yes	No
[K].(d)APKPEDIDEEDDDVPDLVENFDEASK.[N]	N-Term(iTRAQ4plex); K3(iTRAQ4plex); N20(Deamidated); K26(iTRAQ4plex)		Q9CQH7	Transcription factor BTF3 homolog 4 OS=Mus musculus GN=Btf3l4 PE=1 SV=1	no	no	no	no	no	No	No	Yes
[K].LQSSLKK.[L]	N-Term(iTRAQ4plex); K6(iTRAQ4plex); K7(iTRAQ4plex)		Q9CQH7	Transcription factor BTF3 homolog 4 OS=Mus musculus GN=Btf3l4 PE=1 SV=1	no	no	no	no	no	No	No	Yes
[R].LVPGRHDIAFVEFENDGQAGAAR.[D]	N-Term(iTRAQ4plex)		Q9CQI7	U2 small nuclear ribonucleoprotein B'' OS=Mus musculus GN=Snrpb2 PE=1 SV=1	no	no	no	no	no	Yes	Yes	No
[K].TDSDIISK.[M]	N-Term(iTRAQ4plex); K8(iTRAQ4plex)		Q9CQI7	U2 small nuclear ribonucleoprotein B'' OS=Mus musculus GN=Snrpb2 PE=1 SV=1	no	no	no	no	no	No	No	Yes
[R].IQAQEDREK.[G]	N-Term(iTRAQ4plex); K9(iTRAQ4plex)		Q9CQV1	Mitochondrial import inner membrane translocase subunit TIM16 OS=Mus musculus GN=Pam16 PE=1 SV=1	no	no	no	no	no	No	Yes	No
[R].(d)APSSDLDTDAEGDDFELLDQSELNQLDPASSR.[S]	N-Term(iTRAQ4plex); N24(Deamidated)		Q9CQV4	Reticulophagy regulator 3 OS=Mus musculus GN=Retreg3 PE=1 SV=1	no	no	no	no	no	Yes	No	Yes
[R].APSSDLDTDAEGDDFELLDQSELNQLDPASSR.[S]	N-Term(iTRAQ4plex)		Q9CQV4	Reticulophagy regulator 3 OS=Mus musculus GN=Retreg3 PE=1 SV=1	no	no	no	no	no	Yes	No	No
[R].EAALILGVSPTANK.[G]	N-Term(iTRAQ4plex); K14(iTRAQ4plex)		Q9CQV7	Mitochondrial import inner membrane translocase subunit TIM14 OS=Mus musculus GN=Dnajc19 PE=1 SV=3	no	no	no	no	no	No	No	Yes
[R].NRGNWLQDNR.[Q]	N-Term(iTRAQ4plex)		Q9CQY2	RNMT-activating mini protein OS=Mus musculus GN=Fam103a1 PE=3 SV=1	no	no	no	no	no	Yes	No	Yes
[R].FFHETETPRPK.[D]	N-Term(iTRAQ4plex); K11(iTRAQ4plex)		Q9CQZ5	NADH dehydrogenase [ubiquinone] 1 alpha subcomplex subunit 6 OS=Mus musculus GN=Ndufa6 PE=1 SV=1	no	no	no	no	no	No	Yes	No
[K].EEAQAEIEQYR.[L]	N-Term(iTRAQ4plex)		Q9CR51	V-type proton ATPase subunit G 1 OS=Mus musculus GN=Atp6v1g1 PE=1 SV=3	no	no	no	no	no	Yes	Yes	No
[K].QAKEEAQAEIEQYR.[L]	N-Term(iTRAQ4plex); K3(iTRAQ4plex)		Q9CR51	V-type proton ATPase subunit G 1 OS=Mus musculus GN=Atp6v1g1 PE=1 SV=3	no	no	no	no	no	Yes	No	No
[R].RVPVLGSLLNLPGIR.[S]	N-Term(iTRAQ4plex)		Q9CR60	Vesicle transport protein GOT1B OS=Mus musculus GN=Golt1b PE=1 SV=1	no	no	no	no	no	No	No	Yes
[K].ERAAGGGGGSGEDEAQSR.[R]	N-Term(iTRAQ4plex)		Q9CRA5	Golgi phosphoprotein 3 OS=Mus musculus GN=Golph3 PE=1 SV=1	no	no	no	no	no	No	Yes	No
[K].VTTEEYQK.[A]	N-Term(iTRAQ4plex); K8(iTRAQ4plex)		Q9CRB9	MICOS complex subunit Mic19 OS=Mus musculus GN=Chchd3 PE=1 SV=1	no	no	no	no	no	Yes	Yes	Yes
[R].LSENVIDR.[M]	N-Term(iTRAQ4plex)		Q9CRB9	MICOS complex subunit Mic19 OS=Mus musculus GN=Chchd3 PE=1 SV=1	no	no	no	no	no	Yes	Yes	Yes
[R].MKESSPSGSK.[S]	N-Term(iTRAQ4plex); K2(iTRAQ4plex); K10(iTRAQ4plex)		Q9CRB9	MICOS complex subunit Mic19 OS=Mus musculus GN=Chchd3 PE=1 SV=1	no	no	no	no	no	Yes	Yes	Yes
[K].(d)ETYIEQEQGENANDRNDR.[A]	N-Term(iTRAQ4plex); N11(Deamidated)		Q9CSH3	Exosome complex exonuclease RRP44 OS=Mus musculus GN=Dis3 PE=1 SV=4	no	no	no	no	no	Yes	Yes	Yes
[K].ETYIEQEQGENANDRNDR.[A]	N-Term(iTRAQ4plex)		Q9CSH3	Exosome complex exonuclease RRP44 OS=Mus musculus GN=Dis3 PE=1 SV=4	no	no	no	no	no	Yes	Yes	Yes
[K].(d)(d)ETYIEQEQGENANDRNDR.[A]	N-Term(iTRAQ4plex); N11(Deamidated); N16(Deamidated)		Q9CSH3	Exosome complex exonuclease RRP44 OS=Mus musculus GN=Dis3 PE=1 SV=4	no	no	no	no	no	No	Yes	No
[K].ETYIEQEQGENANDR.[N]	N-Term(iTRAQ4plex)		Q9CSH3	Exosome complex exonuclease RRP44 OS=Mus musculus GN=Dis3 PE=1 SV=4	no	no	no	no	no	No	Yes	No
[R].TSNEVQYDQR.[L]	N-Term(iTRAQ4plex)		Q9CSN1	SNW domain-containing protein 1 OS=Mus musculus GN=Snw1 PE=1 SV=3	no	no	no	no	no	No	No	Yes
[K].ALQDLENAASGDATVR.[Q]	N-Term(iTRAQ4plex)		Q9CSU0	Regulation of nuclear pre-mRNA domain-containing protein 1B OS=Mus musculus GN=Rprd1b PE=1 SV=2	no	no	no	no	no	No	Yes	Yes
[K].RTFQQIQEEEDDDYPGSYSPQDPSAGPLLTEELIK.[A]	N-Term(iTRAQ4plex); K35(iTRAQ4plex)		Q9CSU0	Regulation of nuclear pre-mRNA domain-containing protein 1B OS=Mus musculus GN=Rprd1b PE=1 SV=2	no	no	no	no	no	No	Yes	No
[R].LAAELEDRRQLAR.[M]	N-Term(iTRAQ4plex)		Q9CSU0	Regulation of nuclear pre-mRNA domain-containing protein 1B OS=Mus musculus GN=Rprd1b PE=1 SV=2	no	no	no	no	no	No	No	Yes
[K].ITDKEAAER.[L]	N-Term(iTRAQ4plex); K4(iTRAQ4plex)		Q9CSU0	Regulation of nuclear pre-mRNA domain-containing protein 1B OS=Mus musculus GN=Rprd1b PE=1 SV=2	no	no	no	no	no	Yes	No	No
[R].TSSLTHSEEK.[S]	N-Term(iTRAQ4plex); K10(iTRAQ4plex)		Q9CT10	Ran-binding protein 3 OS=Mus musculus GN=Ranbp3 PE=1 SV=2	no	no	no	no	no	Yes	Yes	Yes
[K].APPPEPGATR.[A]	N-Term(iTRAQ4plex)		Q9CT10	Ran-binding protein 3 OS=Mus musculus GN=Ranbp3 PE=1 SV=2	no	no	no	no	no	Yes	Yes	No
[K].LNEANSDTSR.[E]	N-Term(iTRAQ4plex)		Q9CT10	Ran-binding protein 3 OS=Mus musculus GN=Ranbp3 PE=1 SV=2	no	no	no	no	no	Yes	No	Yes
[R].ERTSSLTHSEEK.[S]	N-Term(iTRAQ4plex); K12(iTRAQ4plex)		Q9CT10	Ran-binding protein 3 OS=Mus musculus GN=Ranbp3 PE=1 SV=2	no	no	no	no	no	Yes	No	Yes
[R].SRAEQEQEAK.[A]	N-Term(iTRAQ4plex); K10(iTRAQ4plex)		Q9CT10	Ran-binding protein 3 OS=Mus musculus GN=Ranbp3 PE=1 SV=2	no	no	no	no	no	No	No	Yes
[K].DFVEDDTTHG.[-]	N-Term(iTRAQ4plex)		Q9CW03	Structural maintenance of chromosomes protein 3 OS=Mus musculus GN=Smc3 PE=1 SV=2	no	no	no	no	no	No	Yes	Yes
[R].QLQQENR.[Q]	N-Term(iTRAQ4plex)		Q9CW03	Structural maintenance of chromosomes protein 3 OS=Mus musculus GN=Smc3 PE=1 SV=2	no	no	no	no	no	Yes	No	No
[K].RDEIDELEGFQQQEISK.[V]	N-Term(iTRAQ4plex); K17(iTRAQ4plex)		Q9CW79	Golgin subfamily A member 1 OS=Mus musculus GN=Golga1 PE=1 SV=2	no	no	no	no	no	Yes	Yes	No
[K].SISAPVIFDR.[S]	N-Term(iTRAQ4plex)		Q9CWK8	Sorting nexin-2 OS=Mus musculus GN=Snx2 PE=1 SV=2	no	no	no	no	no	Yes	Yes	Yes
[K].VQQGERDFEQISK.[T]	N-Term(iTRAQ4plex); K13(iTRAQ4plex)		Q9CWK8	Sorting nexin-2 OS=Mus musculus GN=Snx2 PE=1 SV=2	no	no	no	no	no	Yes	Yes	Yes
[K].SAAMLGNSEDHTALSR.[A]	N-Term(iTRAQ4plex)		Q9CWK8	Sorting nexin-2 OS=Mus musculus GN=Snx2 PE=1 SV=2	no	no	no	no	no	No	Yes	No
[R].QFLESSELPR.[A]	N-Term(iTRAQ4plex)		Q9CWK8	Sorting nexin-2 OS=Mus musculus GN=Snx2 PE=1 SV=2	no	no	no	no	no	No	Yes	No
[K].VGKEDSSSTEFVEK.[R]	N-Term(iTRAQ4plex); K3(iTRAQ4plex); K14(iTRAQ4plex)		Q9CWK8	Sorting nexin-2 OS=Mus musculus GN=Snx2 PE=1 SV=2	no	no	no	no	no	Yes	No	Yes
[R].AVNTQALSGAGILR.[M]	N-Term(iTRAQ4plex)		Q9CWK8	Sorting nexin-2 OS=Mus musculus GN=Snx2 PE=1 SV=2	no	no	no	no	no	Yes	No	Yes
[K].(d)SAAMLGNSEDHTALSR.[A]	N-Term(iTRAQ4plex); N7(Deamidated)		Q9CWK8	Sorting nexin-2 OS=Mus musculus GN=Snx2 PE=1 SV=2	no	no	no	no	no	No	No	Yes
[K].VKVGKEDSSSTEFVEK.[R]	N-Term(iTRAQ4plex); K2(iTRAQ4plex); K5(iTRAQ4plex); K16(iTRAQ4plex)		Q9CWK8	Sorting nexin-2 OS=Mus musculus GN=Snx2 PE=1 SV=2	no	no	no	no	no	No	No	Yes
[K].QQQFENLDQQLR.[K]	N-Term(iTRAQ4plex)		Q9CWK8	Sorting nexin-2 OS=Mus musculus GN=Snx2 PE=1 SV=2	no	no	no	no	no	Yes	No	No
[K].LADIQIEQLNR.[T]	N-Term(iTRAQ4plex)		Q9CWM4	Prefoldin subunit 1 OS=Mus musculus GN=Pfdn1 PE=1 SV=1	no	no	no	no	no	Yes	Yes	Yes
[K].(d)WSNIYEDNGDDAPQNAK.[K]	N-Term(iTRAQ4plex); N8(Deamidated); K17(iTRAQ4plex)		Q9CWU4	UPF0690 protein C1orf52 homolog OS=Mus musculus PE=1 SV=1	no	no	no	no	no	Yes	Yes	Yes
[K].WSNIYEDNGDDAPQNAK.[K]	N-Term(iTRAQ4plex); K17(iTRAQ4plex)		Q9CWU4	UPF0690 protein C1orf52 homolog OS=Mus musculus PE=1 SV=1	no	no	no	no	no	No	No	Yes
[R].RPPPTQQQPQQSQK.[L]	N-Term(iTRAQ4plex); K14(iTRAQ4plex)		Q9CWW7	CXXC-type zinc finger protein 1 OS=Mus musculus GN=Cxxc1 PE=2 SV=1	no	no	no	no	no	Yes	Yes	Yes
[R].ESYSIPGFNGSEDCAALEQLLEGYDQQDQDQVSEVCNSPLFK.[Y]	N-Term(iTRAQ4plex); K42(iTRAQ4plex)		Q9CWZ7	Gamma-soluble NSF attachment protein OS=Mus musculus GN=Napg PE=1 SV=1	no	no	no	no	no	No	No	Yes
[R].VAEFHTELER.[L]	N-Term(iTRAQ4plex)		Q9CX56	26S proteasome non-ATPase regulatory subunit 8 OS=Mus musculus GN=Psmd8 PE=1 SV=2	no	no	no	no	no	No	Yes	No
[K].AEIIADK.[Q]	N-Term(iTRAQ4plex); K7(iTRAQ4plex)		Q9CX86	Heterogeneous nuclear ribonucleoprotein A0 OS=Mus musculus GN=Hnrnpa0 PE=1 SV=1	no	no	no	no	no	Yes	Yes	Yes
[K].AEIIADKQSGK.[K]	N-Term(iTRAQ4plex); K7(iTRAQ4plex); K11(iTRAQ4plex)		Q9CX86	Heterogeneous nuclear ribonucleoprotein A0 OS=Mus musculus GN=Hnrnpa0 PE=1 SV=1	no	no	no	no	no	Yes	Yes	Yes
[K].AVPKEDIHAGGGGAR.[A]	N-Term(iTRAQ4plex); K4(iTRAQ4plex)		Q9CX86	Heterogeneous nuclear ribonucleoprotein A0 OS=Mus musculus GN=Hnrnpa0 PE=1 SV=1	no	no	no	no	no	Yes	Yes	Yes
[K].LFIGGLNVQTSESGLR.[G]	N-Term(iTRAQ4plex)		Q9CX86	Heterogeneous nuclear ribonucleoprotein A0 OS=Mus musculus GN=Hnrnpa0 PE=1 SV=1	no	no	no	no	no	Yes	Yes	Yes
[R].EDSARPGAHAK.[V]	N-Term(iTRAQ4plex); K11(iTRAQ4plex)		Q9CX86	Heterogeneous nuclear ribonucleoprotein A0 OS=Mus musculus GN=Hnrnpa0 PE=1 SV=1	no	no	no	no	no	Yes	Yes	No
[K].GDVAEGDLIEHFSQFGAVEK.[A]	N-Term(iTRAQ4plex); K20(iTRAQ4plex)		Q9CX86	Heterogeneous nuclear ribonucleoprotein A0 OS=Mus musculus GN=Hnrnpa0 PE=1 SV=1	no	no	no	no	no	Yes	No	Yes
[K].KAVPKEDIHAGGGGAR.[A]	N-Term(iTRAQ4plex); K1(iTRAQ4plex); K5(iTRAQ4plex)		Q9CX86	Heterogeneous nuclear ribonucleoprotein A0 OS=Mus musculus GN=Hnrnpa0 PE=1 SV=1	no	no	no	no	no	Yes	No	No
[K].LFVGGLKGDVAEGDLIEHFSQFGAVEK.[A]	N-Term(iTRAQ4plex); K7(iTRAQ4plex); K27(iTRAQ4plex)		Q9CX86	Heterogeneous nuclear ribonucleoprotein A0 OS=Mus musculus GN=Hnrnpa0 PE=1 SV=1	no	no	no	no	no	Yes	No	No
[K].ANDQDSLISGILR.[V]	N-Term(iTRAQ4plex)		Q9CXF4	TBC1 domain family member 15 OS=Mus musculus GN=Tbc1d15 PE=1 SV=1	no	no	no	no	no	No	No	Yes
[R].NLSQAQVAQK.[L]	N-Term(iTRAQ4plex); K10(iTRAQ4plex)		Q9CXJ1	Probable glutamate--tRNA ligase, mitochondrial OS=Mus musculus GN=Ears2 PE=1 SV=1	no	no	no	no	no	No	No	Yes
[R].ANSGGGGDGPHVSSK.[V]	N-Term(iTRAQ4plex); K15(iTRAQ4plex)		Q9CXK9	RNA-binding protein 33 OS=Mus musculus GN=Rbm33 PE=1 SV=2	no	no	no	no	no	No	Yes	No
[K].LSGGQGGESDGFSHTEGQPQR.[L]	N-Term(iTRAQ4plex)		Q9CXK9	RNA-binding protein 33 OS=Mus musculus GN=Rbm33 PE=1 SV=2	no	no	no	no	no	No	No	Yes
[K].EKDILVLPLDLTDTSSHEAATK.[A]	N-Term(iTRAQ4plex); K2(iTRAQ4plex); K22(iTRAQ4plex)		Q9CXR1	Dehydrogenase/reductase SDR family member 7 OS=Mus musculus GN=Dhrs7 PE=1 SV=2	no	no	no	no	no	No	No	Yes
[K].INNVIDNLIVAPGTFEVQIEEVR.[Q]	N-Term(iTRAQ4plex)		Q9CXY6	Interleukin enhancer-binding factor 2 OS=Mus musculus GN=Ilf2 PE=1 SV=1	no	no	no	no	no	Yes	Yes	Yes
[R].NQDLAPNSAEQASILSLVTK.[I]	N-Term(iTRAQ4plex); K20(iTRAQ4plex)		Q9CXY6	Interleukin enhancer-binding factor 2 OS=Mus musculus GN=Ilf2 PE=1 SV=1	no	no	no	no	no	No	Yes	Yes
[R].NQDLAPNSAEQASILSLVTKINNVIDNLIVAPGTFEVQIEEVR.[Q]	N-Term(iTRAQ4plex); K20(iTRAQ4plex)		Q9CXY6	Interleukin enhancer-binding factor 2 OS=Mus musculus GN=Ilf2 PE=1 SV=1	no	no	no	no	no	Yes	No	No
[K].(d)VEMGTSSQNDVDMSWIPQETLNQINK.[A]	N-Term(iTRAQ4plex); N9(Deamidated); K26(iTRAQ4plex)		Q9CY50	Translocon-associated protein subunit alpha OS=Mus musculus GN=Ssr1 PE=1 SV=1	no	no	no	no	no	Yes	Yes	Yes
[K].VEMGTSSQNDVDMSWIPQETLNQINK.[A]	N-Term(iTRAQ4plex); K26(iTRAQ4plex)		Q9CY50	Translocon-associated protein subunit alpha OS=Mus musculus GN=Ssr1 PE=1 SV=1	no	no	no	no	no	Yes	Yes	Yes
[K].(d)(d)VEMGTSSQNDVDMSWIPQETLNQINK.[A]	N-Term(iTRAQ4plex); N9(Deamidated); N22(Deamidated); K26(iTRAQ4plex)		Q9CY50	Translocon-associated protein subunit alpha OS=Mus musculus GN=Ssr1 PE=1 SV=1	no	no	no	no	no	No	Yes	Yes
[R].IGSLLAATSVILR.[R]	N-Term(iTRAQ4plex)		Q9CY52	Probable tRNA(His) guanylyltransferase OS=Mus musculus GN=Thg1l PE=1 SV=1	no	no	no	no	no	Yes	No	No
[R].ASMQQQQQLASAR.[N]	N-Term(iTRAQ4plex)		Q9CY57	Chromatin target of PRMT1 protein OS=Mus musculus GN=Chtop PE=1 SV=2	no	no	no	no	no	Yes	Yes	Yes
[K].LLGQVSAEDLAAEK.[K]	N-Term(iTRAQ4plex); K14(iTRAQ4plex)		Q9CY64	Biliverdin reductase A OS=Mus musculus GN=Blvra PE=1 SV=1	no	no	no	no	no	No	No	Yes
[R].NISAPESR.[L]	N-Term(iTRAQ4plex)		Q9CY73	39S ribosomal protein L44, mitochondrial OS=Mus musculus GN=Mrpl44 PE=1 SV=3	no	no	no	no	no	Yes	No	No
[K].AEQLGAEGNVDESQK.[I]	N-Term(iTRAQ4plex); K15(iTRAQ4plex)		Q9CYI4	Putative RNA-binding protein Luc7-like 1 OS=Mus musculus GN=Luc7l PE=1 SV=2	no	no	no	no	no	Yes	Yes	Yes
[K].QFNNEVLK.[A]	N-Term(iTRAQ4plex); K8(iTRAQ4plex)		Q9CYL5	Golgi-associated plant pathogenesis-related protein 1 OS=Mus musculus GN=Glipr2 PE=1 SV=3	no	no	no	no	no	Yes	Yes	Yes
[K].ASASDGSSFVVAR.[Y]	N-Term(iTRAQ4plex)		Q9CYL5	Golgi-associated plant pathogenesis-related protein 1 OS=Mus musculus GN=Glipr2 PE=1 SV=3	no	no	no	no	no	No	Yes	No
[K].NSLDDSAK.[K]	N-Term(iTRAQ4plex); K8(iTRAQ4plex)		Q9CYN2	Signal peptidase complex subunit 2 OS=Mus musculus GN=Spcs2 PE=1 SV=1	no	no	no	no	no	Yes	Yes	Yes
[K].NSLDDSAKK.[V]	N-Term(iTRAQ4plex); K8(iTRAQ4plex); K9(iTRAQ4plex)		Q9CYN2	Signal peptidase complex subunit 2 OS=Mus musculus GN=Spcs2 PE=1 SV=1	no	no	no	no	no	Yes	Yes	Yes
[R].EAEFTK.[S]	N-Term(iTRAQ4plex); K6(iTRAQ4plex)		Q9CYN2	Signal peptidase complex subunit 2 OS=Mus musculus GN=Spcs2 PE=1 SV=1	no	no	no	no	no	Yes	Yes	Yes
[K].FFDHSGTLVMDAYEPEISR.[L]	N-Term(iTRAQ4plex)		Q9CYN2	Signal peptidase complex subunit 2 OS=Mus musculus GN=Spcs2 PE=1 SV=1	no	no	no	no	no	No	Yes	Yes
[R].SGDSEVYQMGDVSQK.[T]	N-Term(iTRAQ4plex); K15(iTRAQ4plex)		Q9CYR0	Single-stranded DNA-binding protein, mitochondrial OS=Mus musculus GN=Ssbp1 PE=1 SV=1	no	no	no	no	no	No	No	Yes
[R].VISTTDAER.[Q]	N-Term(iTRAQ4plex)		Q9CYR6	Phosphoacetylglucosamine mutase OS=Mus musculus GN=Pgm3 PE=1 SV=1	no	no	no	no	no	No	Yes	No
[K].QQIESEVANLKK.[T]	N-Term(iTRAQ4plex); K11(iTRAQ4plex); K12(iTRAQ4plex)		Q9CZ04	COP9 signalosome complex subunit 7a OS=Mus musculus GN=Cops7a PE=1 SV=2	no	no	no	no	no	No	No	Yes
[K].LKEDKAPQVDVDR.[A]	N-Term(iTRAQ4plex); K2(iTRAQ4plex); K5(iTRAQ4plex)		Q9CZD3	Glycine--tRNA ligase OS=Mus musculus GN=Gars PE=1 SV=1	no	no	no	no	no	Yes	Yes	Yes
[R].AVAELK.[A]	N-Term(iTRAQ4plex); K6(iTRAQ4plex)		Q9CZD3	Glycine--tRNA ligase OS=Mus musculus GN=Gars PE=1 SV=1	no	no	no	no	no	No	No	Yes
[R].(d)AGLQEGDQVLAVNDVDFQDIEHSK.[A]	N-Term(iTRAQ4plex); N13(Deamidated); K24(iTRAQ4plex)		Q9CZG9	PDZ domain-containing protein 11 OS=Mus musculus GN=Pdzd11 PE=1 SV=1	no	no	no	no	no	Yes	No	Yes
[R].AGLQEGDQVLAVNDVDFQDIEHSK.[A]	N-Term(iTRAQ4plex); K24(iTRAQ4plex)		Q9CZG9	PDZ domain-containing protein 11 OS=Mus musculus GN=Pdzd11 PE=1 SV=1	no	no	no	no	no	Yes	No	Yes
[R].FSRPESEQAR.[Q]	N-Term(iTRAQ4plex)		Q9CZT4	DNA-directed RNA polymerase III subunit RPC5 OS=Mus musculus GN=Polr3e PE=1 SV=2	no	no	no	no	no	Yes	No	No
[K].NSEEQYNK.[I]	N-Term(iTRAQ4plex); K8(iTRAQ4plex)		Q9CZU3	Superkiller viralicidic activity 2-like 2 OS=Mus musculus GN=Skiv2l2 PE=1 SV=1	no	no	no	no	no	Yes	Yes	Yes
[K].VKNSEEQYNK.[I]	N-Term(iTRAQ4plex); K2(iTRAQ4plex); K10(iTRAQ4plex)		Q9CZU3	Superkiller viralicidic activity 2-like 2 OS=Mus musculus GN=Skiv2l2 PE=1 SV=1	no	no	no	no	no	Yes	Yes	Yes
[K].QVPDTSVQETDR.[I]	N-Term(iTRAQ4plex)		Q9CZX9	ER membrane protein complex subunit 4 OS=Mus musculus GN=Emc4 PE=1 SV=1	no	no	no	no	no	Yes	Yes	Yes
[R].GSGQGDSLYPVGYLDK.[Q]	N-Term(iTRAQ4plex); K16(iTRAQ4plex)		Q9CZX9	ER membrane protein complex subunit 4 OS=Mus musculus GN=Emc4 PE=1 SV=1	no	no	no	no	no	Yes	Yes	Yes
[R].GSGQGDSLYPVGYLDKQVPDTSVQETDR.[I]	N-Term(iTRAQ4plex); K16(iTRAQ4plex)		Q9CZX9	ER membrane protein complex subunit 4 OS=Mus musculus GN=Emc4 PE=1 SV=1	no	no	no	no	no	No	Yes	No
[R].SDRGSGQGDSLYPVGYLDK.[Q]	N-Term(iTRAQ4plex); K19(iTRAQ4plex)		Q9CZX9	ER membrane protein complex subunit 4 OS=Mus musculus GN=Emc4 PE=1 SV=1	no	no	no	no	no	No	No	Yes
[R].VNMSGVSSSNGVVDPR.[A]	N-Term(iTRAQ4plex)		Q9CZY3	Ubiquitin-conjugating enzyme E2 variant 1 OS=Mus musculus GN=Ube2v1 PE=1 SV=1	no	no	no	no	no	No	Yes	No
[K].NTDYFSQLKDNSNIILLGDSQGDLR.[M]	N-Term(iTRAQ4plex); K9(iTRAQ4plex)		Q9D020	Cytosolic 5'-nucleotidase 3A OS=Mus musculus GN=Nt5c3a PE=1 SV=4	no	no	no	no	no	Yes	Yes	Yes
[K].(d)NTDYFSQLKDNSNIILLGDSQGDLR.[M]	N-Term(iTRAQ4plex); K9(iTRAQ4plex); N13(Deamidated)		Q9D020	Cytosolic 5'-nucleotidase 3A OS=Mus musculus GN=Nt5c3a PE=1 SV=4	no	no	no	no	no	No	No	Yes
[R].EQGDGAEDEEWDD.[-]	N-Term(iTRAQ4plex)		Q9D0A3	Arpin OS=Mus musculus GN=Arpin PE=1 SV=1	no	no	no	no	no	Yes	Yes	Yes
[K].QGGGGAGGSVPGIER.[M]	N-Term(iTRAQ4plex)		Q9D0E1	Heterogeneous nuclear ribonucleoprotein M OS=Mus musculus GN=Hnrnpm PE=1 SV=3	no	no	no	no	no	Yes	Yes	Yes
[R].YQINDKPHNQIR.[I]	N-Term(iTRAQ4plex); K6(iTRAQ4plex)		Q9D0G0	28S ribosomal protein S30, mitochondrial OS=Mus musculus GN=Mrps30 PE=1 SV=1	no	no	no	no	no	No	Yes	No
[R].FVQQAEESSR.[G]	N-Term(iTRAQ4plex)		Q9D0K1	Peroxisomal membrane protein PEX13 OS=Mus musculus GN=Pex13 PE=1 SV=1	no	no	no	no	no	No	Yes	No
[K].LSDYFPKPYPNPEAAR.[A]	N-Term(iTRAQ4plex); K7(iTRAQ4plex)		Q9D0M3	Cytochrome c1, heme protein, mitochondrial OS=Mus musculus GN=Cyc1 PE=1 SV=1	no	no	no	no	no	Yes	Yes	No
[R].(d)AANNGALPPDLSYIVR.[A]	N-Term(iTRAQ4plex); N4(Deamidated)		Q9D0M3	Cytochrome c1, heme protein, mitochondrial OS=Mus musculus GN=Cyc1 PE=1 SV=1	no	no	no	no	no	No	Yes	No
[K].MDGEKPVDASEEK.[R]	N-Term(iTRAQ4plex); K5(iTRAQ4plex); K13(iTRAQ4plex)		Q9D0R2	Threonine--tRNA ligase, cytoplasmic OS=Mus musculus GN=Tars PE=1 SV=2	no	no	no	no	no	No	Yes	No
[R].VANVSAAEDSASQR.[A]	N-Term(iTRAQ4plex)		Q9D0R4	Probable ATP-dependent RNA helicase DDX56 OS=Mus musculus GN=Ddx56 PE=2 SV=1	no	no	no	no	no	Yes	Yes	Yes
[R].SQAQQPQK.[E]	N-Term(iTRAQ4plex); K8(iTRAQ4plex)		Q9D0R8	Protein LSM12 homolog OS=Mus musculus GN=Lsm12 PE=1 SV=1	no	no	no	no	no	No	No	Yes
[R].DVAPQAPVHFLVIPR.[K]	N-Term(iTRAQ4plex)		Q9D0S9	Histidine triad nucleotide-binding protein 2, mitochondrial OS=Mus musculus GN=Hint2 PE=1 SV=1	no	no	no	no	no	Yes	Yes	Yes
[R].ISQAEEDDQQLLGHLLLVAK.[K]	N-Term(iTRAQ4plex); K20(iTRAQ4plex)		Q9D0S9	Histidine triad nucleotide-binding protein 2, mitochondrial OS=Mus musculus GN=Hint2 PE=1 SV=1	no	no	no	no	no	No	Yes	Yes
[R].VGMVETNSQDRPVDDVK.[I]	N-Term(iTRAQ4plex); K17(iTRAQ4plex)		Q9D0W5	Peptidyl-prolyl cis-trans isomerase-like 1 OS=Mus musculus GN=Ppil1 PE=1 SV=1	no	no	no	no	no	No	Yes	No
[R].SGERPVTAGEEDEEVPDSIDAR.[E]	N-Term(iTRAQ4plex)		Q9D187	Mitotic spindle-associated MMXD complex subunit MIP18 OS=Mus musculus GN=Fam96b PE=1 SV=1	no	no	no	no	no	Yes	Yes	Yes
[R].AQQEAEAAQR.[L]	N-Term(iTRAQ4plex)		Q9D1E6	Tubulin-folding cofactor B OS=Mus musculus GN=Tbcb PE=1 SV=2	no	no	no	no	no	Yes	Yes	Yes
[R].SLTIAEFK.[C]	N-Term(iTRAQ4plex); K8(iTRAQ4plex)		Q9D1E6	Tubulin-folding cofactor B OS=Mus musculus GN=Tbcb PE=1 SV=2	no	no	no	no	no	Yes	Yes	No
[K].YEISPEAYER.[R]	N-Term(iTRAQ4plex)		Q9D1E6	Tubulin-folding cofactor B OS=Mus musculus GN=Tbcb PE=1 SV=2	no	no	no	no	no	No	Yes	No
[R].IHVIDHSGVR.[L]	N-Term(iTRAQ4plex)		Q9D1E6	Tubulin-folding cofactor B OS=Mus musculus GN=Tbcb PE=1 SV=2	no	no	no	no	no	Yes	No	No
[R].EDEEEDEDEPTETETSGER.[L]	N-Term(iTRAQ4plex)		Q9D1F4	Proline-rich AKT1 substrate 1 OS=Mus musculus GN=Akt1s1 PE=1 SV=1	no	no	no	no	no	No	No	Yes
[R].LNTSDFQK.[L]	N-Term(iTRAQ4plex); K8(iTRAQ4plex)		Q9D1F4	Proline-rich AKT1 substrate 1 OS=Mus musculus GN=Akt1s1 PE=1 SV=1	no	no	no	no	no	Yes	No	No
[K].QTSSYGGLLGNLLSSLMGSSEQEEGEESQDDSSPIELD.[-]	N-Term(iTRAQ4plex)		Q9D1H7	Golgi to ER traffic protein 4 homolog OS=Mus musculus GN=Get4 PE=1 SV=2	no	no	no	no	no	No	Yes	Yes
[K].(d)QTSSYGGLLGNLLSSLMGSSEQEEGEESQDDSSPIELD.[-]	N-Term(iTRAQ4plex); N11(Deamidated)		Q9D1H7	Golgi to ER traffic protein 4 homolog OS=Mus musculus GN=Get4 PE=1 SV=2	no	no	no	no	no	Yes	No	Yes
[R].IIDTSLTRDPLVIELGQK.[Q]	N-Term(iTRAQ4plex); K18(iTRAQ4plex)		Q9D1M7	Peptidyl-prolyl cis-trans isomerase FKBP11 OS=Mus musculus GN=Fkbp11 PE=1 SV=1	no	no	no	no	no	Yes	Yes	No
[R].AVIPSHLAYGK.[R]	N-Term(iTRAQ4plex); K11(iTRAQ4plex)		Q9D1M7	Peptidyl-prolyl cis-trans isomerase FKBP11 OS=Mus musculus GN=Fkbp11 PE=1 SV=1	no	no	no	no	no	No	No	Yes
[K].SNPVHEIQSLDEVTNLDR.[S]	N-Term(iTRAQ4plex)		Q9D1Q6	Endoplasmic reticulum resident protein 44 OS=Mus musculus GN=Erp44 PE=1 SV=1	no	no	no	no	no	Yes	Yes	Yes
[R].EFHHGPDPTDTAPGEQDQDVASSPPESSFQK.[L]	N-Term(iTRAQ4plex); K31(iTRAQ4plex)		Q9D1Q6	Endoplasmic reticulum resident protein 44 OS=Mus musculus GN=Erp44 PE=1 SV=1	no	no	no	no	no	Yes	Yes	Yes
[R].SVKALADYIRQQK.[S]	N-Term(iTRAQ4plex); K3(iTRAQ4plex); K13(iTRAQ4plex)		Q9D1Q6	Endoplasmic reticulum resident protein 44 OS=Mus musculus GN=Erp44 PE=1 SV=1	no	no	no	no	no	Yes	Yes	No
[K].GNDKGDESQSQSVR.[T]	N-Term(iTRAQ4plex); K4(iTRAQ4plex)		Q9D2E2	Target of EGR1 protein 1 OS=Mus musculus GN=Toe1 PE=1 SV=1	no	no	no	no	no	No	No	Yes
[R].LAAESSSSQPTQQR.[S]	N-Term(iTRAQ4plex)		Q9D2N4	Dystrobrevin alpha OS=Mus musculus GN=Dtna PE=1 SV=2	no	no	no	no	no	Yes	Yes	Yes
[R].FLDELEDEAK.[A]	N-Term(iTRAQ4plex); K10(iTRAQ4plex)		Q9D2R6	Cytochrome c oxidase assembly factor 3 homolog, mitochondrial OS=Mus musculus GN=Coa3 PE=1 SV=1	no	no	no	no	no	No	No	Yes
[R].EVQTAVR.[L]	N-Term(iTRAQ4plex)		Q9D2U9; Q8CGP0	Histone H2B type 3-A OS=Mus musculus GN=Hist3h2ba PE=1 SV=3	no	no	no	no	no	Yes	Yes	Yes
[R].SSSHTLNQASSR.[S]	N-Term(iTRAQ4plex)		Q9D2Z8	Kinesin-like protein KIF12 OS=Mus musculus GN=Kif12 PE=1 SV=1	no	no	no	no	no	No	Yes	Yes
[K].VLSHTEEHK.[K]	N-Term(iTRAQ4plex); K9(iTRAQ4plex)		Q9D3B1	Very-long-chain (3R)-3-hydroxyacyl-CoA dehydratase 2 OS=Mus musculus GN=Hacd2 PE=1 SV=1	no	no	no	no	no	Yes	Yes	Yes
[R].NDLQLSESGSDSDD.[-]	N-Term(iTRAQ4plex)		Q9D4C5	ELL-associated factor 1 OS=Mus musculus GN=Eaf1 PE=1 SV=2	no	no	no	no	no	No	No	Yes
[R].QQSQVEEQR.[V]	N-Term(iTRAQ4plex)		Q9D4H2	GRIP and coiled-coil domain-containing protein 1 OS=Mus musculus GN=Gcc1 PE=1 SV=2	no	no	no	no	no	Yes	No	No
[K].YLHPSSYTK.[V]	N-Term(iTRAQ4plex); K9(iTRAQ4plex)		Q9D4H8	Cullin-2 OS=Mus musculus GN=Cul2 PE=1 SV=2	no	no	no	no	no	No	Yes	No
[K].DTPQELEQTR.[S]	N-Term(iTRAQ4plex)		Q9D4H8	Cullin-2 OS=Mus musculus GN=Cul2 PE=1 SV=2	no	no	no	no	no	Yes	No	Yes
[K].ELQDSTQMNEK.[E]	N-Term(iTRAQ4plex); K11(iTRAQ4plex)		Q9D4H8	Cullin-2 OS=Mus musculus GN=Cul2 PE=1 SV=2	no	no	no	no	no	Yes	No	No
[R].NSADDEELTNDSLTLSQSK.[S]	N-Term(iTRAQ4plex); K19(iTRAQ4plex)		Q9D4H9	PHD finger protein 14 OS=Mus musculus GN=Phf14 PE=1 SV=1	no	no	no	no	no	Yes	Yes	No
[K].NHSGNDERDEEDEER.[E]	N-Term(iTRAQ4plex)		Q9D4J7	PHD finger protein 6 OS=Mus musculus GN=Phf6 PE=1 SV=1	no	no	no	no	no	Yes	Yes	Yes
[K].NHSGNDERDEEDEERESK.[S]	N-Term(iTRAQ4plex); K18(iTRAQ4plex)		Q9D4J7	PHD finger protein 6 OS=Mus musculus GN=Phf6 PE=1 SV=1	no	no	no	no	no	Yes	Yes	Yes
[R].(d)(d)VAIDQQLTQQQLNGN.[-]	N-Term(iTRAQ4plex); N13(Deamidated); N15(Deamidated)		Q9D4J7	PHD finger protein 6 OS=Mus musculus GN=Phf6 PE=1 SV=1	no	no	no	no	no	Yes	Yes	Yes
[R].(d)VAIDQQLTQQQLNGN.[-]	N-Term(iTRAQ4plex); N13(Deamidated)		Q9D4J7	PHD finger protein 6 OS=Mus musculus GN=Phf6 PE=1 SV=1	no	no	no	no	no	Yes	Yes	Yes
[K].GSSYGNQELK.[K]	N-Term(iTRAQ4plex); K10(iTRAQ4plex)		Q9D517	1-acyl-sn-glycerol-3-phosphate acyltransferase gamma OS=Mus musculus GN=Agpat3 PE=1 SV=2	no	no	no	no	no	Yes	Yes	Yes
[K].ARENPSEEAQNLVEFTDEEGYGR.[Y]	N-Term(iTRAQ4plex)		Q9D554	Splicing factor 3A subunit 3 OS=Mus musculus GN=Sf3a3 PE=1 SV=2	no	no	no	no	no	Yes	Yes	Yes
[R].ENPSEEAQNLVEFTDEEGYGR.[Y]	N-Term(iTRAQ4plex)		Q9D554	Splicing factor 3A subunit 3 OS=Mus musculus GN=Sf3a3 PE=1 SV=2	no	no	no	no	no	Yes	Yes	Yes
[R].QLTHENVQR.[K]	N-Term(iTRAQ4plex)		Q9D554	Splicing factor 3A subunit 3 OS=Mus musculus GN=Sf3a3 PE=1 SV=2	no	no	no	no	no	Yes	Yes	Yes
[R].WQPDTEEEYEDSSGNVVNK.[K]	N-Term(iTRAQ4plex); K19(iTRAQ4plex)		Q9D554	Splicing factor 3A subunit 3 OS=Mus musculus GN=Sf3a3 PE=1 SV=2	no	no	no	no	no	Yes	Yes	Yes
[R].WQPDTEEEYEDSSGNVVNKK.[T]	N-Term(iTRAQ4plex); K19(iTRAQ4plex); K20(iTRAQ4plex)		Q9D554	Splicing factor 3A subunit 3 OS=Mus musculus GN=Sf3a3 PE=1 SV=2	no	no	no	no	no	Yes	Yes	Yes
[K].(d)ARENPSEEAQNLVEFTDEEGYGR.[Y]	N-Term(iTRAQ4plex); N11(Deamidated)		Q9D554	Splicing factor 3A subunit 3 OS=Mus musculus GN=Sf3a3 PE=1 SV=2	no	no	no	no	no	No	Yes	No
[R].(d)ENPSEEAQNLVEFTDEEGYGR.[Y]	N-Term(iTRAQ4plex); N9(Deamidated)		Q9D554	Splicing factor 3A subunit 3 OS=Mus musculus GN=Sf3a3 PE=1 SV=2	no	no	no	no	no	No	Yes	No
[R].(d)(d)WQPDTEEEYEDSSGNVVNKK.[T]	N-Term(iTRAQ4plex); N15(Deamidated); N18(Deamidated); K19(iTRAQ4plex); K20(iTRAQ4plex)		Q9D554	Splicing factor 3A subunit 3 OS=Mus musculus GN=Sf3a3 PE=1 SV=2	no	no	no	no	no	No	No	Yes
[R].(d)WQPDTEEEYEDSSGNVVNKK.[T]	N-Term(iTRAQ4plex); N15(Deamidated); K19(iTRAQ4plex); K20(iTRAQ4plex)		Q9D554	Splicing factor 3A subunit 3 OS=Mus musculus GN=Sf3a3 PE=1 SV=2	no	no	no	no	no	No	No	Yes
[R].(d)WQPDTEEEYEDSSGNVVNK.[K]	N-Term(iTRAQ4plex); N15(Deamidated); K19(iTRAQ4plex)		Q9D554	Splicing factor 3A subunit 3 OS=Mus musculus GN=Sf3a3 PE=1 SV=2	no	no	no	no	no	Yes	No	No
[R].GAIQFVTQYQHSSTQK.[R]	N-Term(iTRAQ4plex); K16(iTRAQ4plex)		Q9D662	Protein transport protein Sec23B OS=Mus musculus GN=Sec23b PE=1 SV=1	no	no	no	no	no	Yes	Yes	Yes
[R].YINTEHGGSQAR.[F]	N-Term(iTRAQ4plex)		Q9D662	Protein transport protein Sec23B OS=Mus musculus GN=Sec23b PE=1 SV=1	no	no	no	no	no	Yes	Yes	Yes
[R].(d)NQFPPAYAGISEVNQPAELMPQFSTIEYMIQR.[G]	N-Term(iTRAQ4plex); N14(Deamidated)		Q9D662	Protein transport protein Sec23B OS=Mus musculus GN=Sec23b PE=1 SV=1	no	no	no	no	no	Yes	Yes	No
[R].NQFPPAYAGISEVNQPAELMPQFSTIEYMIQR.[G]	N-Term(iTRAQ4plex)		Q9D662	Protein transport protein Sec23B OS=Mus musculus GN=Sec23b PE=1 SV=1	no	no	no	no	no	No	Yes	No
[R].NWADAQSQLR.[H]	N-Term(iTRAQ4plex)		Q9D662	Protein transport protein Sec23B OS=Mus musculus GN=Sec23b PE=1 SV=1	no	no	no	no	no	No	Yes	No
[R].SWHDIEKDNAR.[F]	N-Term(iTRAQ4plex); K7(iTRAQ4plex)		Q9D662	Protein transport protein Sec23B OS=Mus musculus GN=Sec23b PE=1 SV=1	no	no	no	no	no	Yes	No	Yes
[R].STGVALSIAVGLLEGTFPNTGAR.[I]	N-Term(iTRAQ4plex)		Q9D662	Protein transport protein Sec23B OS=Mus musculus GN=Sec23b PE=1 SV=1	no	no	no	no	no	No	No	Yes
[K].VDHFWGLDDDGDLKGGNK.[A]	N-Term(iTRAQ4plex); K14(iTRAQ4plex); K18(iTRAQ4plex)		Q9D666	SUN domain-containing protein 1 OS=Mus musculus GN=Sun1 PE=1 SV=2	no	no	no	no	no	No	No	Yes
[K].EVDEQMLSVQSK.[N]	N-Term(iTRAQ4plex); K12(iTRAQ4plex)		Q9D6F9	Tubulin beta-4A chain OS=Mus musculus GN=Tubb4a PE=1 SV=3	no	no	no	no	no	Yes	Yes	Yes
[K].GHYTEGAELVDAVLDVVR.[K]	N-Term(iTRAQ4plex)		Q9D6F9	Tubulin beta-4A chain OS=Mus musculus GN=Tubb4a PE=1 SV=3	no	no	no	no	no	Yes	Yes	Yes
[R].INVYYNEATGGNYVPR.[A]	N-Term(iTRAQ4plex)		Q9D6F9	Tubulin beta-4A chain OS=Mus musculus GN=Tubb4a PE=1 SV=3	no	no	no	no	no	Yes	Yes	Yes
[K].GHYTEGAELVDAVLDVVRK.[E]	N-Term(iTRAQ4plex); K19(iTRAQ4plex)		Q9D6F9	Tubulin beta-4A chain OS=Mus musculus GN=Tubb4a PE=1 SV=3	no	no	no	no	no	No	Yes	Yes
[R].(d)INVYYNEATGGNYVPR.[A]	N-Term(iTRAQ4plex); N6(Deamidated)		Q9D6F9	Tubulin beta-4A chain OS=Mus musculus GN=Tubb4a PE=1 SV=3	no	no	no	no	no	Yes	No	No
[K].(d)TRLQNQQNGQR.[M]	N-Term(iTRAQ4plex); N8(Deamidated)		Q9D6M3	Mitochondrial glutamate carrier 1 OS=Mus musculus GN=Slc25a22 PE=1 SV=1	no	no	no	no	no	Yes	Yes	Yes
[R].(d)LQNQQNGQR.[M]	N-Term(iTRAQ4plex); N6(Deamidated)		Q9D6M3	Mitochondrial glutamate carrier 1 OS=Mus musculus GN=Slc25a22 PE=1 SV=1	no	no	no	no	no	Yes	Yes	Yes
[K].IVLDSDAAEYGGHQR.[L]	N-Term(iTRAQ4plex)		Q9D6Y9	1,4-alpha-glucan-branching enzyme OS=Mus musculus GN=Gbe1 PE=1 SV=1	no	no	no	no	no	No	Yes	No
[R].KGNNESYHYAR.[R]	N-Term(iTRAQ4plex); K1(iTRAQ4plex)		Q9D6Y9	1,4-alpha-glucan-branching enzyme OS=Mus musculus GN=Gbe1 PE=1 SV=1	no	no	no	no	no	No	No	Yes
[K].EAVVQAEEAAAEITR.[K]	N-Term(iTRAQ4plex)		Q9D6Z1	Nucleolar protein 56 OS=Mus musculus GN=Nop56 PE=1 SV=2	no	no	no	no	no	Yes	Yes	Yes
[K].LREQVEER.[L]	N-Term(iTRAQ4plex)		Q9D6Z1	Nucleolar protein 56 OS=Mus musculus GN=Nop56 PE=1 SV=2	no	no	no	no	no	Yes	Yes	No
[R].LSFYETGEIPR.[K]	N-Term(iTRAQ4plex)		Q9D6Z1	Nucleolar protein 56 OS=Mus musculus GN=Nop56 PE=1 SV=2	no	no	no	no	no	Yes	Yes	No
[K].YPASTVQILGAEK.[A]	N-Term(iTRAQ4plex); K13(iTRAQ4plex)		Q9D6Z1	Nucleolar protein 56 OS=Mus musculus GN=Nop56 PE=1 SV=2	no	no	no	no	no	No	No	Yes
[K].(d)SESGEEMLVPFQDAPVEVEENTELPDYLPEDESPTKEQDK.[A]	N-Term(iTRAQ4plex); N21(Deamidated); K36(iTRAQ4plex); K40(iTRAQ4plex)		Q9D7A8	Armadillo repeat-containing protein 1 OS=Mus musculus GN=Armc1 PE=1 SV=1	no	no	no	no	no	Yes	Yes	Yes
[K].LLASEIYDILQSSNLADGDSFNEMNSR.[R]	N-Term(iTRAQ4plex)		Q9D7A8	Armadillo repeat-containing protein 1 OS=Mus musculus GN=Armc1 PE=1 SV=1	no	no	no	no	no	Yes	Yes	Yes
[K].(d)LLASEIYDILQSSNLADGDSFNEMNSR.[R]	N-Term(iTRAQ4plex); N14(Deamidated)		Q9D7A8	Armadillo repeat-containing protein 1 OS=Mus musculus GN=Armc1 PE=1 SV=1	no	no	no	no	no	Yes	Yes	No
[K].SESGEEMLVPFQDAPVEVEENTELPDYLPEDESPTKEQDK.[A]	N-Term(iTRAQ4plex); K36(iTRAQ4plex); K40(iTRAQ4plex)		Q9D7A8	Armadillo repeat-containing protein 1 OS=Mus musculus GN=Armc1 PE=1 SV=1	no	no	no	no	no	No	No	Yes
[R].QRETEAALEFAQTQLAEQGEESR.[E]	N-Term(iTRAQ4plex)		Q9D7M1	Glucose-induced degradation protein 8 homolog OS=Mus musculus GN=Gid8 PE=1 SV=1	no	no	no	no	no	No	No	Yes
[K].LQIQVDEK.[G]	N-Term(iTRAQ4plex); K8(iTRAQ4plex)		Q9D7P6	Iron-sulfur cluster assembly enzyme ISCU, mitochondrial OS=Mus musculus GN=Iscu PE=1 SV=1	no	no	no	no	no	No	No	Yes
[R].YFQISQDEDGSESED.[-]	N-Term(iTRAQ4plex)		Q9D7S7	60S ribosomal protein L22-like 1 OS=Mus musculus GN=Rpl22l1 PE=1 SV=1	no	no	no	no	no	Yes	Yes	Yes
[K].TGNLGNVVHIER.[L]	N-Term(iTRAQ4plex)		Q9D7S7	60S ribosomal protein L22-like 1 OS=Mus musculus GN=Rpl22l1 PE=1 SV=1	no	no	no	no	no	Yes	Yes	No
[R].FHLDLTHPVEDGIFDSGNFEQFLR.[E]	N-Term(iTRAQ4plex)		Q9D7S7	60S ribosomal protein L22-like 1 OS=Mus musculus GN=Rpl22l1 PE=1 SV=1	no	no	no	no	no	Yes	Yes	No
[R].VVASDKETYELR.[Y]	N-Term(iTRAQ4plex); K6(iTRAQ4plex)		Q9D7S7	60S ribosomal protein L22-like 1 OS=Mus musculus GN=Rpl22l1 PE=1 SV=1	no	no	no	no	no	No	No	Yes
[R].VYVGNASVAQDITQLQK.[L]	N-Term(iTRAQ4plex); K17(iTRAQ4plex)		Q9D7X3	Dual specificity protein phosphatase 3 OS=Mus musculus GN=Dusp3 PE=1 SV=1	no	no	no	no	no	Yes	Yes	No
[R].LEQEEQQR.[L]	N-Term(iTRAQ4plex)		Q9D880	Mitochondrial import inner membrane translocase subunit TIM50 OS=Mus musculus GN=Timm50 PE=1 SV=1	no	no	no	no	no	Yes	Yes	Yes
[R].QSRLEQEEQQR.[L]	N-Term(iTRAQ4plex)		Q9D880	Mitochondrial import inner membrane translocase subunit TIM50 OS=Mus musculus GN=Timm50 PE=1 SV=1	no	no	no	no	no	Yes	Yes	Yes
[R].TPEQVTEIANR.[G]	N-Term(iTRAQ4plex)		Q9D880	Mitochondrial import inner membrane translocase subunit TIM50 OS=Mus musculus GN=Timm50 PE=1 SV=1	no	no	no	no	no	Yes	Yes	Yes
[R].TVLEHYALEDDPLEAFK.[Q]	N-Term(iTRAQ4plex); K17(iTRAQ4plex)		Q9D880	Mitochondrial import inner membrane translocase subunit TIM50 OS=Mus musculus GN=Timm50 PE=1 SV=1	no	no	no	no	no	No	No	Yes
[K].(d)AVIDLNNR.[W]	N-Term(iTRAQ4plex); N6(Deamidated)		Q9D883	Splicing factor U2AF 35 kDa subunit OS=Mus musculus GN=U2af1 PE=1 SV=4	no	no	no	no	no	Yes	Yes	Yes
[K].AVIDLNNR.[W]	N-Term(iTRAQ4plex)		Q9D883	Splicing factor U2AF 35 kDa subunit OS=Mus musculus GN=U2af1 PE=1 SV=4	no	no	no	no	no	Yes	Yes	Yes
[K].(d)AVIDLNNRWFNGQPIHAELSPVTDFR.[E]	N-Term(iTRAQ4plex); N11(Deamidated)		Q9D883	Splicing factor U2AF 35 kDa subunit OS=Mus musculus GN=U2af1 PE=1 SV=4	no	no	no	no	no	No	Yes	No
[K].QLAQIDGTLSTIEFQR.[E]	N-Term(iTRAQ4plex)		Q9D8B3	Charged multivesicular body protein 4b OS=Mus musculus GN=Chmp4b PE=1 SV=2	no	no	no	no	no	Yes	Yes	Yes
[R].EALENANTNTEVLK.[N]	N-Term(iTRAQ4plex); K14(iTRAQ4plex)		Q9D8B3	Charged multivesicular body protein 4b OS=Mus musculus GN=Chmp4b PE=1 SV=2	no	no	no	no	no	Yes	Yes	Yes
[K].GGPTPQEAIQR.[L]	N-Term(iTRAQ4plex)		Q9D8B3	Charged multivesicular body protein 4b OS=Mus musculus GN=Chmp4b PE=1 SV=2	no	no	no	no	no	Yes	Yes	No
[K].KIEQELTAAK.[K]	N-Term(iTRAQ4plex); K1(iTRAQ4plex); K10(iTRAQ4plex)		Q9D8B3	Charged multivesicular body protein 4b OS=Mus musculus GN=Chmp4b PE=1 SV=2	no	no	no	no	no	Yes	No	No
[R].AKLEQALSPEVLELR.[N]	N-Term(iTRAQ4plex); K2(iTRAQ4plex)		Q9D8S9	BolA-like protein 1 OS=Mus musculus GN=Bola1 PE=1 SV=1	no	no	no	no	no	Yes	Yes	Yes
[R].NESGGHAVPAGSETHFR.[V]	N-Term(iTRAQ4plex)		Q9D8S9	BolA-like protein 1 OS=Mus musculus GN=Bola1 PE=1 SV=1	no	no	no	no	no	Yes	Yes	Yes
[R].(d)GLNIALVNGVSGELLEAR.[A]	N-Term(iTRAQ4plex); N8(Deamidated)		Q9D8T0	Protein FAM3A OS=Mus musculus GN=Fam3a PE=2 SV=1	no	no	no	no	no	Yes	Yes	Yes
[R].GKSSSDMPETITSR.[D]	N-Term(iTRAQ4plex); K2(iTRAQ4plex)		Q9D8V0	Minor histocompatibility antigen H13 OS=Mus musculus GN=Hm13 PE=1 SV=1	no	no	no	no	no	Yes	Yes	No
[K].SFEAPIKLVFPQDLLEK.[G]	N-Term(iTRAQ4plex); K7(iTRAQ4plex); K17(iTRAQ4plex)		Q9D8V0	Minor histocompatibility antigen H13 OS=Mus musculus GN=Hm13 PE=1 SV=1	no	no	no	no	no	No	Yes	No
[R].TQIISK.[K]	N-Term(iTRAQ4plex); K6(iTRAQ4plex)		Q9D8W5	26S proteasome non-ATPase regulatory subunit 12 OS=Mus musculus GN=Psmd12 PE=1 SV=4	no	no	no	no	no	Yes	Yes	Yes
[R].KGSSETPATDVFSSTEEGEKR.[W]	N-Term(iTRAQ4plex); K1(iTRAQ4plex); K20(iTRAQ4plex)		Q9D8W5	26S proteasome non-ATPase regulatory subunit 12 OS=Mus musculus GN=Psmd12 PE=1 SV=4	no	no	no	no	no	No	Yes	No
[K].GSSETPATDVFSSTEEGEKR.[W]	N-Term(iTRAQ4plex); K19(iTRAQ4plex)		Q9D8W5	26S proteasome non-ATPase regulatory subunit 12 OS=Mus musculus GN=Psmd12 PE=1 SV=4	no	no	no	no	no	Yes	No	Yes
[K].FHSFEDQLR.[G]	N-Term(iTRAQ4plex)		Q9D8W7	OCIA domain-containing protein 2 OS=Mus musculus GN=Ociad2 PE=1 SV=1	no	no	no	no	no	Yes	No	No
[K].SHLELPLEENLNR.[R]	N-Term(iTRAQ4plex)		Q9D8X2	Coiled-coil domain-containing protein 124 OS=Mus musculus GN=Ccdc124 PE=1 SV=1	no	no	no	no	no	Yes	No	No
[R].RLQEEGSVEAR.[T]	N-Term(iTRAQ4plex)		Q9D8X2	Coiled-coil domain-containing protein 124 OS=Mus musculus GN=Ccdc124 PE=1 SV=1	no	no	no	no	no	Yes	No	No
[R].GLGGILLEDIEEGLPNSQK.[A]	N-Term(iTRAQ4plex); K19(iTRAQ4plex)		Q9D902	General transcription factor IIE subunit 2 OS=Mus musculus GN=Gtf2e2 PE=1 SV=2	no	no	no	no	no	No	No	Yes
[K].GFSDKLDFLEGDQKPVER.[S]	N-Term(iTRAQ4plex); K5(iTRAQ4plex); K14(iTRAQ4plex)		Q9D903	Probable rRNA-processing protein EBP2 OS=Mus musculus GN=Ebna1bp2 PE=2 SV=1	no	no	no	no	no	No	No	Yes
[R].DQEQVEAEGESSAPPR.[K]	N-Term(iTRAQ4plex)		Q9D9Z5	DET1- and DDB1-associated protein 1 OS=Mus musculus GN=Dda1 PE=1 SV=1	no	no	no	no	no	Yes	Yes	No
[R].DQEQVEAEGESSAPPRK.[V]	N-Term(iTRAQ4plex); K17(iTRAQ4plex)		Q9D9Z5	DET1- and DDB1-associated protein 1 OS=Mus musculus GN=Dda1 PE=1 SV=1	no	no	no	no	no	No	No	Yes
[R].AQHSVSTEK.[I]	N-Term(iTRAQ4plex); K9(iTRAQ4plex)		Q9DAK9	14 kDa phosphohistidine phosphatase OS=Mus musculus GN=Phpt1 PE=1 SV=1	no	no	no	no	no	Yes	Yes	Yes
[K].VSGELQR.[N]	N-Term(iTRAQ4plex)		Q9DAK9	14 kDa phosphohistidine phosphatase OS=Mus musculus GN=Phpt1 PE=1 SV=1	no	no	no	no	no	Yes	No	No
[K].GGVSAVAGGVTAVGSAVVNKVPLSGK.[K]	N-Term(iTRAQ4plex); K20(iTRAQ4plex); K26(iTRAQ4plex)		Q9DAM7	Transmembrane protein 263 OS=Mus musculus GN=Tmem263 PE=1 SV=1	no	no	no	no	no	Yes	Yes	Yes
[K].SLEVTK.[T]	N-Term(iTRAQ4plex); K6(iTRAQ4plex)		Q9DAM7	Transmembrane protein 263 OS=Mus musculus GN=Tmem263 PE=1 SV=1	no	no	no	no	no	No	Yes	No
[K].SAFEETGK.[T]	N-Term(iTRAQ4plex); K8(iTRAQ4plex)		Q9DAU1	Protein canopy homolog 3 OS=Mus musculus GN=Cnpy3 PE=1 SV=1	no	no	no	no	no	No	Yes	No
[K].NFAALLEEHDIFVPEDDDDDD.[-]	N-Term(iTRAQ4plex)		Q9DB10	Essential MCU regulator, mitochondrial OS=Mus musculus GN=Smdt1 PE=1 SV=1	no	no	no	no	no	Yes	Yes	Yes
[K].AEATASALADADADLEER.[L]	N-Term(iTRAQ4plex)		Q9DB34	Charged multivesicular body protein 2a OS=Mus musculus GN=Chmp2a PE=1 SV=1	no	no	no	no	no	Yes	No	No
[K].AIEQADLLQEDAKEAETPR.[S]	N-Term(iTRAQ4plex); K13(iTRAQ4plex)		Q9DB50	AP-1 complex subunit sigma-2 OS=Mus musculus GN=Ap1s2 PE=1 SV=1	no	no	no	no	no	Yes	No	No
[K].LQESIEYEDLGNNNSVK.[T]	N-Term(iTRAQ4plex); K17(iTRAQ4plex)		Q9DBA9	General transcription factor IIH subunit 1 OS=Mus musculus GN=Gtf2h1 PE=1 SV=2	no	no	no	no	no	Yes	Yes	Yes
[K].FSADAFADQLYQYVTK.[L]	N-Term(iTRAQ4plex); K16(iTRAQ4plex)		Q9DBE8	Alpha-1,3/1,6-mannosyltransferase ALG2 OS=Mus musculus GN=Alg2 PE=1 SV=2	no	no	no	no	no	Yes	Yes	Yes
[K].KFEDSEK.[A]	N-Term(iTRAQ4plex); K1(iTRAQ4plex); K7(iTRAQ4plex)		Q9DBG7	Signal recognition particle receptor subunit alpha OS=Mus musculus GN=Srpra PE=1 SV=1	no	no	no	no	no	Yes	Yes	No
[R].GGNNSFTHEALTLK.[Y]	N-Term(iTRAQ4plex); K14(iTRAQ4plex)		Q9DBG7	Signal recognition particle receptor subunit alpha OS=Mus musculus GN=Srpra PE=1 SV=1	no	no	no	no	no	Yes	Yes	No
[K].IEPGVNFLK.[S]	N-Term(iTRAQ4plex); K9(iTRAQ4plex)		Q9DBH5	Vesicular integral-membrane protein VIP36 OS=Mus musculus GN=Lman2 PE=1 SV=2	no	no	no	no	no	Yes	Yes	Yes
[R].(d)LPTGYYFGASAGTGDLSDNHDIISIK.[L]	N-Term(iTRAQ4plex); N19(Deamidated); K26(iTRAQ4plex)		Q9DBH5	Vesicular integral-membrane protein VIP36 OS=Mus musculus GN=Lman2 PE=1 SV=2	no	no	no	no	no	Yes	No	Yes
[R].LPTGYYFGASAGTGDLSDNHDIISIK.[L]	N-Term(iTRAQ4plex); K26(iTRAQ4plex)		Q9DBH5	Vesicular integral-membrane protein VIP36 OS=Mus musculus GN=Lman2 PE=1 SV=2	no	no	no	no	no	No	No	Yes
[R].DGLSEAAAQSR.[L]	N-Term(iTRAQ4plex)		Q9DBL7	Bifunctional coenzyme A synthase OS=Mus musculus GN=Coasy PE=1 SV=2	no	no	no	no	no	No	Yes	Yes
[R].KAEDSDSEPEPEDNVR.[L]	N-Term(iTRAQ4plex); K1(iTRAQ4plex)		Q9DBR1	5'-3' exoribonuclease 2 OS=Mus musculus GN=Xrn2 PE=1 SV=1	no	no	no	no	no	No	Yes	No
[R].AALEEVYPDLTPEENRR.[N]	N-Term(iTRAQ4plex)		Q9DBR1	5'-3' exoribonuclease 2 OS=Mus musculus GN=Xrn2 PE=1 SV=1	no	no	no	no	no	No	Yes	No
[K].NKFDVDAADEK.[F]	N-Term(iTRAQ4plex); K2(iTRAQ4plex); K11(iTRAQ4plex)		Q9DBR1	5'-3' exoribonuclease 2 OS=Mus musculus GN=Xrn2 PE=1 SV=1	no	no	no	no	no	Yes	No	No
[K].NKFDVDAADEKFR.[R]	N-Term(iTRAQ4plex); K2(iTRAQ4plex); K11(iTRAQ4plex)		Q9DBR1	5'-3' exoribonuclease 2 OS=Mus musculus GN=Xrn2 PE=1 SV=1	no	no	no	no	no	Yes	No	No
[K].NAVIGNNK.[Q]	N-Term(iTRAQ4plex); K8(iTRAQ4plex)		Q9DBR3	Armadillo repeat-containing protein 8 OS=Mus musculus GN=Armc8 PE=1 SV=2	no	no	no	no	no	Yes	No	No
[R].(d)SAPSGQNGVGSLSAQADGGGGAGTAGTAPAAGR.[D]	N-Term(iTRAQ4plex); N7(Deamidated)		Q9DBY0	Forkhead box protein P4 OS=Mus musculus GN=Foxp4 PE=1 SV=1	no	no	no	no	no	Yes	No	No
[K].IDFDSVSSIMASSQ.[-]	N-Term(iTRAQ4plex)		Q9DBZ5	Eukaryotic translation initiation factor 3 subunit K OS=Mus musculus GN=Eif3k PE=1 SV=1	no	no	no	no	no	No	Yes	No
[K].EYVAYSHTGR.[I]	N-Term(iTRAQ4plex)		Q9DC16	Endoplasmic reticulum-Golgi intermediate compartment protein 1 OS=Mus musculus GN=Ergic1 PE=1 SV=1	no	no	no	no	no	No	Yes	Yes
[K].IVPTVYEDK.[S]	N-Term(iTRAQ4plex); K9(iTRAQ4plex)		Q9DC16	Endoplasmic reticulum-Golgi intermediate compartment protein 1 OS=Mus musculus GN=Ergic1 PE=1 SV=1	no	no	no	no	no	Yes	No	Yes
[R].YSYQYTVANK.[E]	N-Term(iTRAQ4plex); K10(iTRAQ4plex)		Q9DC16	Endoplasmic reticulum-Golgi intermediate compartment protein 1 OS=Mus musculus GN=Ergic1 PE=1 SV=1	no	no	no	no	no	Yes	No	No
[R].VIGLSSDLQQVGGASAR.[I]	N-Term(iTRAQ4plex)		Q9DCH4	Eukaryotic translation initiation factor 3 subunit F OS=Mus musculus GN=Eif3f PE=1 SV=2	no	no	no	no	no	No	Yes	Yes
[K].SEAGLAGAPAR.[A]	N-Term(iTRAQ4plex)		Q9DCR2	AP-3 complex subunit sigma-1 OS=Mus musculus GN=Ap3s1 PE=1 SV=2	no	no	no	no	no	No	No	Yes
[R].VVAEPVELAQEFR.[K]	N-Term(iTRAQ4plex)		Q9DCT2	NADH dehydrogenase [ubiquinone] iron-sulfur protein 3, mitochondrial OS=Mus musculus GN=Ndufs3 PE=1 SV=2	no	no	no	no	no	Yes	Yes	Yes
[R].YGSGSGQQSVTGVTSVDDSNSYWR.[I]	N-Term(iTRAQ4plex)		Q9DCT5	Stromal cell-derived factor 2 OS=Mus musculus GN=Sdf2 PE=1 SV=1	no	no	no	no	no	Yes	Yes	Yes
[K].QKADVTLSALNDSDANSDLVDVEGLGETPPAK.[K]	N-Term(iTRAQ4plex); K2(iTRAQ4plex); K32(iTRAQ4plex)		Q9DCT6	Chromatin complexes subunit BAP18 OS=Mus musculus GN=Bap18 PE=1 SV=1	no	no	no	no	no	No	No	Yes
[K].IDELSLYSVPEGQSK.[Y]	N-Term(iTRAQ4plex); K15(iTRAQ4plex)		Q9DCZ4	MICOS complex subunit Mic26 OS=Mus musculus GN=Apoo PE=1 SV=2	no	no	no	no	no	No	Yes	Yes
[R].AKGPSESSK.[E]	N-Term(iTRAQ4plex); K2(iTRAQ4plex); K9(iTRAQ4plex)		Q9DD18	D-aminoacyl-tRNA deacylase 1 OS=Mus musculus GN=Dtd1 PE=1 SV=2	no	no	no	no	no	Yes	Yes	Yes
[R].SASSGAEGDVSSEREP.[-]	N-Term(iTRAQ4plex)		Q9DD18	D-aminoacyl-tRNA deacylase 1 OS=Mus musculus GN=Dtd1 PE=1 SV=2	no	no	no	no	no	Yes	Yes	Yes
[R].ASVTVGGEQISAIGR.[G]	N-Term(iTRAQ4plex)		Q9DD18	D-aminoacyl-tRNA deacylase 1 OS=Mus musculus GN=Dtd1 PE=1 SV=2	no	no	no	no	no	No	Yes	No
[K].NRNDTQFEET.[-]	N-Term(iTRAQ4plex)		Q9EP73	Programmed cell death 1 ligand 1 OS=Mus musculus GN=Cd274 PE=1 SV=1	no	no	no	no	no	Yes	No	Yes
[K].SLPFGVQSTQR.[G]	N-Term(iTRAQ4plex)		Q9EPB1	Dipeptidyl peptidase 2 OS=Rattus norvegicus GN=Dpp7 PE=1 SV=1	no	no	no	no	no	Yes	Yes	Yes
[R].(d)ASNSEDPPSVVEVR.[K]	N-Term(iTRAQ4plex); N3(Deamidated)		Q9EPB1	Dipeptidyl peptidase 2 OS=Rattus norvegicus GN=Dpp7 PE=1 SV=1	no	no	no	no	no	Yes	Yes	Yes
[R].ASNSEDPPSVVEVR.[K]	N-Term(iTRAQ4plex)		Q9EPB1	Dipeptidyl peptidase 2 OS=Rattus norvegicus GN=Dpp7 PE=1 SV=1	no	no	no	no	no	Yes	Yes	Yes
[R].DVTADFYGQSPK.[C]	N-Term(iTRAQ4plex); K12(iTRAQ4plex)		Q9EPB1	Dipeptidyl peptidase 2 OS=Rattus norvegicus GN=Dpp7 PE=1 SV=1	no	no	no	no	no	Yes	Yes	Yes
[R].LLSEGQR.[I]	N-Term(iTRAQ4plex)		Q9EPB1	Dipeptidyl peptidase 2 OS=Rattus norvegicus GN=Dpp7 PE=1 SV=1	no	no	no	no	no	No	No	Yes
[R].(d)AWDYQACTEINLTFDSNNVTDMFPEIPFSDELR.[Q]	N-Term(iTRAQ4plex); N17(Deamidated)		Q9EPB1	Dipeptidyl peptidase 2 OS=Rattus norvegicus GN=Dpp7 PE=1 SV=1	no	no	no	no	no	Yes	No	No
[K].SQGGEPTYNVAVGR.[A]	N-Term(iTRAQ4plex)		Q9EPC6	Profilin-2 OS=Rattus norvegicus GN=Pfn2 PE=1 SV=3	no	no	no	no	no	Yes	Yes	Yes
[K].KQFLPVAFPVGNAFSYYQSNR.[G]	N-Term(iTRAQ4plex); K1(iTRAQ4plex)		Q9EPE9	Manganese-transporting ATPase 13A1 OS=Mus musculus GN=Atp13a1 PE=1 SV=2	no	no	no	no	no	No	No	Yes
[R].DSPVLSNSGPR.[V]	N-Term(iTRAQ4plex)		Q9EPE9	Manganese-transporting ATPase 13A1 OS=Mus musculus GN=Atp13a1 PE=1 SV=2	no	no	no	no	no	Yes	No	No
[K].(d)GAEASAVSKGGDAEEEAGPQAAEPSTPSGPESGPASASAENE.[-]	N-Term(iTRAQ4plex); K9(iTRAQ4plex); N41(Deamidated)		Q9EPH2	MARCKS-related protein OS=Rattus norvegicus GN=Marcksl1 PE=2 SV=3	no	no	no	no	no	Yes	Yes	Yes
[K].(d)GEGESPPVNGADEAAGATGDAIEPAPPSQEAEAK.[G]	N-Term(iTRAQ4plex); N9(Deamidated); K34(iTRAQ4plex)		Q9EPH2	MARCKS-related protein OS=Rattus norvegicus GN=Marcksl1 PE=2 SV=3	no	no	no	no	no	Yes	Yes	Yes
[K].(d)GEGESPPVNGADEAAGATGDAIEPAPPSQEAEAKGEVAPK.[E]	N-Term(iTRAQ4plex); N9(Deamidated); K34(iTRAQ4plex); K40(iTRAQ4plex)		Q9EPH2	MARCKS-related protein OS=Rattus norvegicus GN=Marcksl1 PE=2 SV=3	no	no	no	no	no	Yes	Yes	Yes
[K].(d)GGDAEEEAGPQAAEPSTPSGPESGPASASAENE.[-]	N-Term(iTRAQ4plex); N32(Deamidated)		Q9EPH2	MARCKS-related protein OS=Rattus norvegicus GN=Marcksl1 PE=2 SV=3	no	no	no	no	no	Yes	Yes	Yes
[K].GAEASAVSKGGDAEEEAGPQAAEPSTPSGPESGPASASAENE.[-]	N-Term(iTRAQ4plex); K9(iTRAQ4plex)		Q9EPH2	MARCKS-related protein OS=Rattus norvegicus GN=Marcksl1 PE=2 SV=3	no	no	no	no	no	Yes	Yes	Yes
[K].GEGESPPVNGADEAAGATGDAIEPAPPSQEAEAK.[G]	N-Term(iTRAQ4plex); K34(iTRAQ4plex)		Q9EPH2	MARCKS-related protein OS=Rattus norvegicus GN=Marcksl1 PE=2 SV=3	no	no	no	no	no	Yes	Yes	Yes
[K].GGDAEEEAGPQAAEPSTPSGPESGPASASAENE.[-]	N-Term(iTRAQ4plex)		Q9EPH2	MARCKS-related protein OS=Rattus norvegicus GN=Marcksl1 PE=2 SV=3	no	no	no	no	no	Yes	Yes	Yes
[K].AAATPESQEPQAK.[G]	N-Term(iTRAQ4plex); K13(iTRAQ4plex)		Q9EPH2	MARCKS-related protein OS=Rattus norvegicus GN=Marcksl1 PE=2 SV=3	no	no	no	no	no	Yes	Yes	Yes
[R].GDVTAEEAAGASPAK.[A]	N-Term(iTRAQ4plex); K15(iTRAQ4plex)		Q9EPH2	MARCKS-related protein OS=Rattus norvegicus GN=Marcksl1 PE=2 SV=3	no	no	no	no	no	Yes	Yes	Yes
[K].GAEASAVSK.[G]	N-Term(iTRAQ4plex); K9(iTRAQ4plex)		Q9EPH2	MARCKS-related protein OS=Rattus norvegicus GN=Marcksl1 PE=2 SV=3	no	no	no	no	no	No	Yes	No
[K].GEGESPPVNGADEAAGATGDAIEPAPPSQEAEAKGEVAPK.[E]	N-Term(iTRAQ4plex); K34(iTRAQ4plex); K40(iTRAQ4plex)		Q9EPH2	MARCKS-related protein OS=Rattus norvegicus GN=Marcksl1 PE=2 SV=3	no	no	no	no	no	Yes	No	Yes
[K].EGGGDSSASSPTEEEQEQGEISACSDEGTAQEGK.[A]	N-Term(iTRAQ4plex); K34(iTRAQ4plex)		Q9EPH2	MARCKS-related protein OS=Rattus norvegicus GN=Marcksl1 PE=2 SV=3	no	no	no	no	no	Yes	No	No
[K].EFSPFGTITSAK.[V]	N-Term(iTRAQ4plex); K12(iTRAQ4plex)		Q9EPH8	Polyadenylate-binding protein 1 OS=Rattus norvegicus GN=Pabpc1 PE=1 SV=1	no	no	no	no	no	Yes	Yes	Yes
[K].FSPAGPILSIR.[V]	N-Term(iTRAQ4plex)		Q9EPH8	Polyadenylate-binding protein 1 OS=Rattus norvegicus GN=Pabpc1 PE=1 SV=1	no	no	no	no	no	Yes	Yes	Yes
[K].GFGFVSFER.[H]	N-Term(iTRAQ4plex)		Q9EPH8	Polyadenylate-binding protein 1 OS=Rattus norvegicus GN=Pabpc1 PE=1 SV=1	no	no	no	no	no	Yes	Yes	Yes
[K].NLDDGIDDER.[L]	N-Term(iTRAQ4plex)		Q9EPH8	Polyadenylate-binding protein 1 OS=Rattus norvegicus GN=Pabpc1 PE=1 SV=1	no	no	no	no	no	Yes	Yes	Yes
[K].NLDDGIDDERLR.[K]	N-Term(iTRAQ4plex)		Q9EPH8	Polyadenylate-binding protein 1 OS=Rattus norvegicus GN=Pabpc1 PE=1 SV=1	no	no	no	no	no	Yes	Yes	Yes
[R].KEFSPFGTITSAK.[V]	N-Term(iTRAQ4plex); K1(iTRAQ4plex); K13(iTRAQ4plex)		Q9EPH8	Polyadenylate-binding protein 1 OS=Rattus norvegicus GN=Pabpc1 PE=1 SV=1	no	no	no	no	no	Yes	Yes	Yes
[R].KSGVGNIFIK.[N]	N-Term(iTRAQ4plex); K1(iTRAQ4plex); K10(iTRAQ4plex)		Q9EPH8	Polyadenylate-binding protein 1 OS=Rattus norvegicus GN=Pabpc1 PE=1 SV=1	no	no	no	no	no	Yes	Yes	Yes
[K].AVNSATGVPTV.[-]	N-Term(iTRAQ4plex)		Q9EPH8	Polyadenylate-binding protein 1 OS=Rattus norvegicus GN=Pabpc1 PE=1 SV=1	no	no	no	no	no	No	Yes	Yes
[K].VMTDESGK.[S]	N-Term(iTRAQ4plex); K8(iTRAQ4plex)		Q9EPH8	Polyadenylate-binding protein 1 OS=Rattus norvegicus GN=Pabpc1 PE=1 SV=1	no	no	no	no	no	No	Yes	Yes
[K].GYGFVHFETQEAAER.[A]	N-Term(iTRAQ4plex)		Q9EPH8	Polyadenylate-binding protein 1 OS=Rattus norvegicus GN=Pabpc1 PE=1 SV=1	no	no	no	no	no	Yes	Yes	No
[R].QAHLTNQYMQR.[M]	N-Term(iTRAQ4plex)		Q9EPH8	Polyadenylate-binding protein 1 OS=Rattus norvegicus GN=Pabpc1 PE=1 SV=1	no	no	no	no	no	Yes	Yes	No
[R].(d)NPQQHLNAQPQVTMQQPAVHVQGQEPLTASMLASAPPQEQK.[Q]	N-Term(iTRAQ4plex); N7(Deamidated); K41(iTRAQ4plex)		Q9EPH8	Polyadenylate-binding protein 1 OS=Rattus norvegicus GN=Pabpc1 PE=1 SV=1	no	no	no	no	no	Yes	No	No
[R].NPQQHLNAQPQVTMQQPAVHVQGQEPLTASMLASAPPQEQK.[Q]	N-Term(iTRAQ4plex); K41(iTRAQ4plex)		Q9EPH8	Polyadenylate-binding protein 1 OS=Rattus norvegicus GN=Pabpc1 PE=1 SV=1	no	no	no	no	no	Yes	No	No
[R].SNNNLNLENNIK.[F]	N-Term(iTRAQ4plex); K12(iTRAQ4plex)		Q9EPI8	Transcription termination factor 1, mitochondrial OS=Rattus norvegicus GN=Mterf1 PE=1 SV=1	no	no	no	no	no	Yes	No	No
[K].EKTPSPKEEDEEAESPPEK.[K]	N-Term(iTRAQ4plex); K2(iTRAQ4plex); K7(iTRAQ4plex); K19(iTRAQ4plex)		Q9EPJ0	Nuclear ubiquitous casein and cyclin-dependent kinase substrate 1 OS=Rattus norvegicus GN=Nucks1 PE=1 SV=1	no	no	no	no	no	Yes	Yes	Yes
[K].NSQEDSEDSEEK.[D]	N-Term(iTRAQ4plex); K12(iTRAQ4plex)		Q9EPJ0	Nuclear ubiquitous casein and cyclin-dependent kinase substrate 1 OS=Rattus norvegicus GN=Nucks1 PE=1 SV=1	no	no	no	no	no	Yes	Yes	Yes
[K].SGDEGSEDEAASGED.[-]	N-Term(iTRAQ4plex)		Q9EPJ0	Nuclear ubiquitous casein and cyclin-dependent kinase substrate 1 OS=Rattus norvegicus GN=Nucks1 PE=1 SV=1	no	no	no	no	no	Yes	Yes	Yes
[K].VVDYSQFQESDDADEDYGR.[D]	N-Term(iTRAQ4plex)		Q9EPJ0	Nuclear ubiquitous casein and cyclin-dependent kinase substrate 1 OS=Rattus norvegicus GN=Nucks1 PE=1 SV=1	no	no	no	no	no	Yes	Yes	Yes
[K].VVDYSQFQESDDADEDYGRDSGPPAK.[K]	N-Term(iTRAQ4plex); K26(iTRAQ4plex)		Q9EPJ0	Nuclear ubiquitous casein and cyclin-dependent kinase substrate 1 OS=Rattus norvegicus GN=Nucks1 PE=1 SV=1	no	no	no	no	no	Yes	Yes	Yes
[R].KVVDYSQFQESDDADEDYGR.[D]	N-Term(iTRAQ4plex); K1(iTRAQ4plex)		Q9EPJ0	Nuclear ubiquitous casein and cyclin-dependent kinase substrate 1 OS=Rattus norvegicus GN=Nucks1 PE=1 SV=1	no	no	no	no	no	Yes	Yes	Yes
[R].KVVDYSQFQESDDADEDYGRDSGPPAK.[K]	N-Term(iTRAQ4plex); K1(iTRAQ4plex); K27(iTRAQ4plex)		Q9EPJ0	Nuclear ubiquitous casein and cyclin-dependent kinase substrate 1 OS=Rattus norvegicus GN=Nucks1 PE=1 SV=1	no	no	no	no	no	Yes	Yes	Yes
[R].SGKNSQEDSEDSEEK.[D]	N-Term(iTRAQ4plex); K3(iTRAQ4plex); K15(iTRAQ4plex)		Q9EPJ0	Nuclear ubiquitous casein and cyclin-dependent kinase substrate 1 OS=Rattus norvegicus GN=Nucks1 PE=1 SV=1	no	no	no	no	no	Yes	Yes	Yes
[K].ATVTPSPVK.[G]	N-Term(iTRAQ4plex); K9(iTRAQ4plex)		Q9EPJ0	Nuclear ubiquitous casein and cyclin-dependent kinase substrate 1 OS=Rattus norvegicus GN=Nucks1 PE=1 SV=1	no	no	no	no	no	No	Yes	Yes
[R].SGKNSQEDSEDSEEKDVK.[T]	N-Term(iTRAQ4plex); K3(iTRAQ4plex); K15(iTRAQ4plex); K18(iTRAQ4plex)		Q9EPJ0	Nuclear ubiquitous casein and cyclin-dependent kinase substrate 1 OS=Rattus norvegicus GN=Nucks1 PE=1 SV=1	no	no	no	no	no	No	Yes	Yes
[R].LKATVTPSPVK.[G]	N-Term(iTRAQ4plex); K2(iTRAQ4plex); K11(iTRAQ4plex)		Q9EPJ0	Nuclear ubiquitous casein and cyclin-dependent kinase substrate 1 OS=Rattus norvegicus GN=Nucks1 PE=1 SV=1	no	no	no	no	no	Yes	Yes	No
[K].(d)NSQEDSEDSEEKDVK.[T]	N-Term(iTRAQ4plex); N1(Deamidated); K12(iTRAQ4plex); K15(iTRAQ4plex)		Q9EPJ0	Nuclear ubiquitous casein and cyclin-dependent kinase substrate 1 OS=Rattus norvegicus GN=Nucks1 PE=1 SV=1	no	no	no	no	no	No	Yes	No
[K].DDSHSAEDSEDEKDDHK.[S]	N-Term(iTRAQ4plex); K13(iTRAQ4plex); K17(iTRAQ4plex)		Q9EPJ0	Nuclear ubiquitous casein and cyclin-dependent kinase substrate 1 OS=Rattus norvegicus GN=Nucks1 PE=1 SV=1	no	no	no	no	no	No	Yes	No
[R].DSGPPAKK.[I]	N-Term(iTRAQ4plex); K7(iTRAQ4plex); K8(iTRAQ4plex)		Q9EPJ0	Nuclear ubiquitous casein and cyclin-dependent kinase substrate 1 OS=Rattus norvegicus GN=Nucks1 PE=1 SV=1	no	no	no	no	no	No	Yes	No
[K].NSQEDSEDSEEKDVK.[T]	N-Term(iTRAQ4plex); K12(iTRAQ4plex); K15(iTRAQ4plex)		Q9EPJ0	Nuclear ubiquitous casein and cyclin-dependent kinase substrate 1 OS=Rattus norvegicus GN=Nucks1 PE=1 SV=1	no	no	no	no	no	Yes	No	Yes
[K].TPSPKEEDEEAESPPEK.[K]	N-Term(iTRAQ4plex); K5(iTRAQ4plex); K17(iTRAQ4plex)		Q9EPJ0	Nuclear ubiquitous casein and cyclin-dependent kinase substrate 1 OS=Rattus norvegicus GN=Nucks1 PE=1 SV=1	no	no	no	no	no	Yes	No	Yes
[K].VVDYSQFQESDDADEDYGRDSGPPAKK.[I]	N-Term(iTRAQ4plex); K26(iTRAQ4plex); K27(iTRAQ4plex)		Q9EPJ0	Nuclear ubiquitous casein and cyclin-dependent kinase substrate 1 OS=Rattus norvegicus GN=Nucks1 PE=1 SV=1	no	no	no	no	no	Yes	No	Yes
[K].KDDSHSAEDSEDEKDDHK.[S]	N-Term(iTRAQ4plex); K1(iTRAQ4plex); K14(iTRAQ4plex); K18(iTRAQ4plex)		Q9EPJ0	Nuclear ubiquitous casein and cyclin-dependent kinase substrate 1 OS=Rattus norvegicus GN=Nucks1 PE=1 SV=1	no	no	no	no	no	No	No	Yes
[R].(d)SGKNSQEDSEDSEEKDVK.[T]	N-Term(iTRAQ4plex); K3(iTRAQ4plex); N4(Deamidated); K15(iTRAQ4plex); K18(iTRAQ4plex)		Q9EPJ0	Nuclear ubiquitous casein and cyclin-dependent kinase substrate 1 OS=Rattus norvegicus GN=Nucks1 PE=1 SV=1	no	no	no	no	no	No	No	Yes
[R].DSGPPAK.[K]	N-Term(iTRAQ4plex); K7(iTRAQ4plex)		Q9EPJ0	Nuclear ubiquitous casein and cyclin-dependent kinase substrate 1 OS=Rattus norvegicus GN=Nucks1 PE=1 SV=1	no	no	no	no	no	No	No	Yes
[R].EIEDLSQSQSPESETDYPVSTDTR.[D]	N-Term(iTRAQ4plex)		Q9EPN1	Neurobeachin OS=Mus musculus GN=Nbea PE=1 SV=1	no	no	no	no	no	Yes	Yes	Yes
[R].IHTTSDGVSSVSER.[E]	N-Term(iTRAQ4plex)		Q9EPN1	Neurobeachin OS=Mus musculus GN=Nbea PE=1 SV=1	no	no	no	no	no	Yes	Yes	Yes
[R].KIQTTATTQAVQGR.[S]	N-Term(iTRAQ4plex); K1(iTRAQ4plex)		Q9EPN1	Neurobeachin OS=Mus musculus GN=Nbea PE=1 SV=1	no	no	no	no	no	Yes	Yes	No
[K].SESDIHLAEHHK.[Q]	N-Term(iTRAQ4plex); K12(iTRAQ4plex)		Q9EPN1	Neurobeachin OS=Mus musculus GN=Nbea PE=1 SV=1	no	no	no	no	no	No	Yes	No
[R].SQAIVNQNSETELMLEGDDDAVSLLQEK.[E]	N-Term(iTRAQ4plex); K28(iTRAQ4plex)		Q9EPN1	Neurobeachin OS=Mus musculus GN=Nbea PE=1 SV=1	no	no	no	no	no	No	Yes	No
[K].TPLENVPGNLSPIKDPDRLLQDVDINR.[L]	N-Term(iTRAQ4plex); K14(iTRAQ4plex)		Q9EPN1	Neurobeachin OS=Mus musculus GN=Nbea PE=1 SV=1	no	no	no	no	no	No	No	Yes
[R].TSTPSAAMK.[L]	N-Term(iTRAQ4plex); K9(iTRAQ4plex)		Q9EPQ7	StAR-related lipid transfer protein 5 OS=Mus musculus GN=Stard5 PE=1 SV=2	no	no	no	no	no	No	Yes	No
[R].GNASPGAAAHDSISDYGPQDSR.[S]	N-Term(iTRAQ4plex)		Q9EPQ8	Transcription factor 20 OS=Mus musculus GN=Tcf20 PE=1 SV=3	no	no	no	no	no	No	Yes	Yes
[K].QQNNAALER.[G]	N-Term(iTRAQ4plex)		Q9EPT8	Chloride intracellular channel protein 5 OS=Rattus norvegicus GN=Clic5 PE=1 SV=1	no	no	no	no	no	No	Yes	No
[K].AGAKPDQIGIITPYEGQR.[S]	N-Term(iTRAQ4plex); K4(iTRAQ4plex)		Q9EPU0	Regulator of nonsense transcripts 1 OS=Mus musculus GN=Upf1 PE=1 SV=2	no	no	no	no	no	Yes	Yes	Yes
[K].LKESQTQDNITVR.[W]	N-Term(iTRAQ4plex); K2(iTRAQ4plex)		Q9EPU0	Regulator of nonsense transcripts 1 OS=Mus musculus GN=Upf1 PE=1 SV=2	no	no	no	no	no	Yes	Yes	Yes
[K].LQQLKDETGELSSADEKR.[Y]	N-Term(iTRAQ4plex); K5(iTRAQ4plex); K17(iTRAQ4plex)		Q9EPU0	Regulator of nonsense transcripts 1 OS=Mus musculus GN=Upf1 PE=1 SV=2	no	no	no	no	no	Yes	Yes	Yes
[R].EAIDSPVSFLALHNQIR.[N]	N-Term(iTRAQ4plex)		Q9EPU0	Regulator of nonsense transcripts 1 OS=Mus musculus GN=Upf1 PE=1 SV=2	no	no	no	no	no	Yes	Yes	Yes
[R].GNTSGSHIVNHLVR.[A]	N-Term(iTRAQ4plex)		Q9EPU0	Regulator of nonsense transcripts 1 OS=Mus musculus GN=Upf1 PE=1 SV=2	no	no	no	no	no	Yes	Yes	Yes
[K].ENPSATLEDLEKPGVDEEPQHVLLR.[Y]	N-Term(iTRAQ4plex); K12(iTRAQ4plex)		Q9EPU0	Regulator of nonsense transcripts 1 OS=Mus musculus GN=Upf1 PE=1 SV=2	no	no	no	no	no	No	Yes	Yes
[R].TEAANVEK.[I]	N-Term(iTRAQ4plex); K8(iTRAQ4plex)		Q9EPU0	Regulator of nonsense transcripts 1 OS=Mus musculus GN=Upf1 PE=1 SV=2	no	no	no	no	no	No	Yes	Yes
[R].EAIIPGSVYDR.[S]	N-Term(iTRAQ4plex)		Q9EPU0	Regulator of nonsense transcripts 1 OS=Mus musculus GN=Upf1 PE=1 SV=2	no	no	no	no	no	Yes	Yes	No
[R].AYQHGGVTGLSQY.[-]	N-Term(iTRAQ4plex)		Q9EPU0	Regulator of nonsense transcripts 1 OS=Mus musculus GN=Upf1 PE=1 SV=2	no	no	no	no	no	No	Yes	No
[K].ESQTQDNITVR.[W]	N-Term(iTRAQ4plex)		Q9EPU0	Regulator of nonsense transcripts 1 OS=Mus musculus GN=Upf1 PE=1 SV=2	no	no	no	no	no	Yes	No	Yes
[K].(d)ENPSATLEDLEKPGVDEEPQHVLLR.[Y]	N-Term(iTRAQ4plex); N2(Deamidated); K12(iTRAQ4plex)		Q9EPU0	Regulator of nonsense transcripts 1 OS=Mus musculus GN=Upf1 PE=1 SV=2	no	no	no	no	no	No	No	Yes
[K].LQQLKDETGELSSADEK.[R]	N-Term(iTRAQ4plex); K5(iTRAQ4plex); K17(iTRAQ4plex)		Q9EPU0	Regulator of nonsense transcripts 1 OS=Mus musculus GN=Upf1 PE=1 SV=2	no	no	no	no	no	Yes	No	No
[R].EDSTMILQTGQEIMELDTSGFATQGPTVFAGNIGDNR.[Y]	N-Term(iTRAQ4plex)		Q9EPU4	Cleavage and polyadenylation specificity factor subunit 1 OS=Mus musculus GN=Cpsf1 PE=1 SV=1	no	no	no	no	no	Yes	Yes	No
[R].ESLAEEHEGLMGEGQR.[S]	N-Term(iTRAQ4plex)		Q9EPU4	Cleavage and polyadenylation specificity factor subunit 1 OS=Mus musculus GN=Cpsf1 PE=1 SV=1	no	no	no	no	no	Yes	Yes	No
[R].VLVDSSFGQPTTQGEVR.[K]	N-Term(iTRAQ4plex)		Q9EPU4	Cleavage and polyadenylation specificity factor subunit 1 OS=Mus musculus GN=Cpsf1 PE=1 SV=1	no	no	no	no	no	No	Yes	No
[R].QGEGDHGNTTGSDNTDTEGS.[-]	N-Term(iTRAQ4plex)		Q9EPY0	Caspase recruitment domain-containing protein 9 OS=Rattus norvegicus GN=Card9 PE=1 SV=1	no	no	no	no	no	Yes	Yes	No
[K].GAMDSQFANEDAESQK.[F]	N-Term(iTRAQ4plex); K16(iTRAQ4plex)		Q9EQ25	Sodium-coupled neutral amino acid transporter 4 OS=Rattus norvegicus GN=Slc38a4 PE=1 SV=1	no	no	no	no	no	Yes	No	No
[R].RPSPEPGAGDNR.[L]	N-Term(iTRAQ4plex)		Q9EQ60	Voltage-dependent T-type calcium channel subunit alpha-1H OS=Rattus norvegicus GN=Cacna1h PE=2 SV=2	no	no	no	no	no	Yes	Yes	Yes
[K].GSTDDEAEDSRPSTGTHPGASPGPR.[A]	N-Term(iTRAQ4plex)		Q9EQ60	Voltage-dependent T-type calcium channel subunit alpha-1H OS=Rattus norvegicus GN=Cacna1h PE=2 SV=2	no	no	no	no	no	No	Yes	No
[R].EIIADVR.[A]	N-Term(iTRAQ4plex)		Q9EQG6	Kinase D-interacting substrate of 220 kDa OS=Rattus norvegicus GN=Kidins220 PE=1 SV=2	no	no	no	no	no	No	Yes	Yes
[K].RGDVIDYSSSGVSTNEASPLDPITEEDEKSDQSGSK.[L]	N-Term(iTRAQ4plex); K29(iTRAQ4plex); K36(iTRAQ4plex)		Q9EQG6	Kinase D-interacting substrate of 220 kDa OS=Rattus norvegicus GN=Kidins220 PE=1 SV=2	no	no	no	no	no	No	No	Yes
[R].(d)SDGDFLHNTNGNK.[E]	N-Term(iTRAQ4plex); N10(Deamidated); K13(iTRAQ4plex)		Q9EQG9	Collagen type IV alpha-3-binding protein OS=Mus musculus GN=Col4a3bp PE=1 SV=1	no	no	no	no	no	Yes	Yes	Yes
[R].DKVVEDDEDDFPTTR.[S]	N-Term(iTRAQ4plex); K2(iTRAQ4plex)		Q9EQG9	Collagen type IV alpha-3-binding protein OS=Mus musculus GN=Col4a3bp PE=1 SV=1	no	no	no	no	no	No	Yes	Yes
[R].QDKIEEQSQSEK.[V]	N-Term(iTRAQ4plex); K3(iTRAQ4plex); K12(iTRAQ4plex)		Q9EQG9	Collagen type IV alpha-3-binding protein OS=Mus musculus GN=Col4a3bp PE=1 SV=1	no	no	no	no	no	No	Yes	No
[R].ESPESEGPIYEGLIL.[-]	N-Term(iTRAQ4plex)		Q9EQH3	Vacuolar protein sorting-associated protein 35 OS=Mus musculus GN=Vps35 PE=1 SV=1	no	no	no	no	no	Yes	Yes	Yes
[R].KHFGAGGNQR.[I]	N-Term(iTRAQ4plex); K1(iTRAQ4plex)		Q9EQH3	Vacuolar protein sorting-associated protein 35 OS=Mus musculus GN=Vps35 PE=1 SV=1	no	no	no	no	no	Yes	Yes	Yes
[M].PTTQQSPQDEQEK.[L]	N-Term(iTRAQ4plex); K13(iTRAQ4plex)		Q9EQH3	Vacuolar protein sorting-associated protein 35 OS=Mus musculus GN=Vps35 PE=1 SV=1	no	no	no	no	no	No	Yes	No
[R].(d)NILPDEGEPTDEETTGDISDSMDFVLLNFAEMNK.[L]	N-Term(iTRAQ4plex); N28(Deamidated); K34(iTRAQ4plex)		Q9EQH3	Vacuolar protein sorting-associated protein 35 OS=Mus musculus GN=Vps35 PE=1 SV=1	no	no	no	no	no	No	No	Yes
[R].LSQLEGVNVER.[Y]	N-Term(iTRAQ4plex)		Q9EQH3	Vacuolar protein sorting-associated protein 35 OS=Mus musculus GN=Vps35 PE=1 SV=1	no	no	no	no	no	No	No	Yes
[K].CFMTNNTWGYPFHDGDYLNDQALWSK.[C]	N-Term(iTRAQ4plex); K26(iTRAQ4plex)		Q9EQL5	Transmembrane 4 L6 family member 4 OS=Rattus norvegicus GN=Tm4sf4 PE=2 SV=1	no	no	no	no	no	Yes	Yes	Yes
[K].(d)TTSKPSINPSEAPPSIVNEDFLQELK.[E]	N-Term(iTRAQ4plex); K4(iTRAQ4plex); N18(Deamidated); K26(iTRAQ4plex)		Q9EQR2	Alkyldihydroxyacetonephosphate synthase, peroxisomal OS=Rattus norvegicus GN=Agps PE=2 SV=1	no	no	no	no	no	No	Yes	No
[K].SYEPQEDPGVK.[S]	N-Term(iTRAQ4plex); K11(iTRAQ4plex)		Q9EQS0	Transaldolase OS=Rattus norvegicus GN=Taldo1 PE=1 SV=2	no	no	no	no	no	Yes	Yes	Yes
[K].AAQTSDLEK.[I]	N-Term(iTRAQ4plex); K9(iTRAQ4plex)		Q9EQS0	Transaldolase OS=Rattus norvegicus GN=Taldo1 PE=1 SV=2	no	no	no	no	no	Yes	Yes	Yes
[R].VSTEVDAR.[L]	N-Term(iTRAQ4plex)		Q9EQS0	Transaldolase OS=Rattus norvegicus GN=Taldo1 PE=1 SV=2	no	no	no	no	no	Yes	Yes	Yes
[K].LAPTLSVK.[A]	N-Term(iTRAQ4plex); K8(iTRAQ4plex)		Q9EQS0	Transaldolase OS=Rattus norvegicus GN=Taldo1 PE=1 SV=2	no	no	no	no	no	Yes	No	Yes
[K].LLGELLKDSSK.[L]	N-Term(iTRAQ4plex); K7(iTRAQ4plex); K11(iTRAQ4plex)		Q9EQS0	Transaldolase OS=Rattus norvegicus GN=Taldo1 PE=1 SV=2	no	no	no	no	no	Yes	No	Yes
[R].KFAADAIKLER.[M]	N-Term(iTRAQ4plex); K1(iTRAQ4plex); K8(iTRAQ4plex)		Q9EQS0	Transaldolase OS=Rattus norvegicus GN=Taldo1 PE=1 SV=2	no	no	no	no	no	No	No	Yes
[K].FAADAIKLER.[M]	N-Term(iTRAQ4plex); K7(iTRAQ4plex)		Q9EQS0	Transaldolase OS=Rattus norvegicus GN=Taldo1 PE=1 SV=2	no	no	no	no	no	Yes	No	No
[K].AAQTSDLEKIHLDEK.[A]	N-Term(iTRAQ4plex); K9(iTRAQ4plex); K15(iTRAQ4plex)		Q9EQS0	Transaldolase OS=Rattus norvegicus GN=Taldo1 PE=1 SV=2	no	no	no	no	no	Yes	No	No
[R].QRPEPQGVGPVGLHLGVTPSVLR.[Q]	N-Term(iTRAQ4plex)		Q9EQV6	Tripeptidyl-peptidase 1 OS=Rattus norvegicus GN=Tpp1 PE=1 SV=1	no	no	no	no	no	Yes	No	Yes
[R].VNTEFMKAAAR.[G]	N-Term(iTRAQ4plex); K7(iTRAQ4plex)		Q9EQV6	Tripeptidyl-peptidase 1 OS=Rattus norvegicus GN=Tpp1 PE=1 SV=1	no	no	no	no	no	No	No	Yes
[R].(d)(d)NNANGVDLNR.[N]	N-Term(iTRAQ4plex); N1(Deamidated); N4(Deamidated)		Q9EQV8	Carboxypeptidase N catalytic chain OS=Rattus norvegicus GN=Cpn1 PE=2 SV=1	no	no	no	no	no	Yes	Yes	Yes
[R].(d)NNANGVDLNR.[N]	N-Term(iTRAQ4plex); N4(Deamidated)		Q9EQV8	Carboxypeptidase N catalytic chain OS=Rattus norvegicus GN=Cpn1 PE=2 SV=1	no	no	no	no	no	Yes	Yes	Yes
[R].(d)(d)(d)NNANGVDLNR.[N]	N-Term(iTRAQ4plex); N1(Deamidated); N2(Deamidated); N4(Deamidated)		Q9EQV8	Carboxypeptidase N catalytic chain OS=Rattus norvegicus GN=Cpn1 PE=2 SV=1	no	no	no	no	no	Yes	Yes	No
[K].AEPDESNAR.[Y]	N-Term(iTRAQ4plex)		Q9EQX9	Ubiquitin-conjugating enzyme E2 N OS=Rattus norvegicus GN=Ube2n PE=1 SV=1	no	no	no	no	no	Yes	Yes	Yes
[K].SNEAQAIETAR.[A]	N-Term(iTRAQ4plex)		Q9EQX9	Ubiquitin-conjugating enzyme E2 N OS=Rattus norvegicus GN=Ube2n PE=1 SV=1	no	no	no	no	no	Yes	Yes	Yes
[R].LLAEPVPGIKAEPDESNAR.[Y]	N-Term(iTRAQ4plex); K10(iTRAQ4plex)		Q9EQX9	Ubiquitin-conjugating enzyme E2 N OS=Rattus norvegicus GN=Ube2n PE=1 SV=1	no	no	no	no	no	Yes	Yes	Yes
[R].LLAEPVPGIK.[A]	N-Term(iTRAQ4plex); K10(iTRAQ4plex)		Q9EQX9	Ubiquitin-conjugating enzyme E2 N OS=Rattus norvegicus GN=Ube2n PE=1 SV=1	no	no	no	no	no	No	Yes	Yes
[K].IYHPNVDK.[L]	N-Term(iTRAQ4plex); K8(iTRAQ4plex)		Q9EQX9	Ubiquitin-conjugating enzyme E2 N OS=Rattus norvegicus GN=Ube2n PE=1 SV=1	no	no	no	no	no	Yes	No	Yes
[K].SNNDIPPP.[-]	N-Term(iTRAQ4plex)		Q9ER24	Ataxin-10 OS=Rattus norvegicus GN=Atxn10 PE=1 SV=1	no	no	no	no	no	Yes	Yes	Yes
[R].NLTEDNSQNQDFIAK.[M]	N-Term(iTRAQ4plex); K15(iTRAQ4plex)		Q9ER24	Ataxin-10 OS=Rattus norvegicus GN=Atxn10 PE=1 SV=1	no	no	no	no	no	Yes	Yes	Yes
[K].(d)SNNDIPPP.[-]	N-Term(iTRAQ4plex); N3(Deamidated)		Q9ER24	Ataxin-10 OS=Rattus norvegicus GN=Atxn10 PE=1 SV=1	no	no	no	no	no	Yes	No	No
[K].DSSGQRVDVSPTSQR.[L]	N-Term(iTRAQ4plex)		Q9ER34	Aconitate hydratase, mitochondrial OS=Rattus norvegicus GN=Aco2 PE=1 SV=2	no	no	no	no	no	Yes	Yes	Yes
[K].FKLEAPDADELPR.[S]	N-Term(iTRAQ4plex); K2(iTRAQ4plex)		Q9ER34	Aconitate hydratase, mitochondrial OS=Rattus norvegicus GN=Aco2 PE=1 SV=2	no	no	no	no	no	Yes	Yes	Yes
[K].IVYGHLDDPANQEIER.[G]	N-Term(iTRAQ4plex)		Q9ER34	Aconitate hydratase, mitochondrial OS=Rattus norvegicus GN=Aco2 PE=1 SV=2	no	no	no	no	no	Yes	Yes	Yes
[K].KQGLLPLTFADPSDYNK.[I]	N-Term(iTRAQ4plex); K1(iTRAQ4plex); K17(iTRAQ4plex)		Q9ER34	Aconitate hydratase, mitochondrial OS=Rattus norvegicus GN=Aco2 PE=1 SV=2	no	no	no	no	no	Yes	Yes	Yes
[K].NTIVTSYNR.[N]	N-Term(iTRAQ4plex)		Q9ER34	Aconitate hydratase, mitochondrial OS=Rattus norvegicus GN=Aco2 PE=1 SV=2	no	no	no	no	no	Yes	Yes	Yes
[K].QGLLPLTFADPSDYNK.[I]	N-Term(iTRAQ4plex); K16(iTRAQ4plex)		Q9ER34	Aconitate hydratase, mitochondrial OS=Rattus norvegicus GN=Aco2 PE=1 SV=2	no	no	no	no	no	Yes	Yes	Yes
[K].SQFTITPGSEQIR.[A]	N-Term(iTRAQ4plex)		Q9ER34	Aconitate hydratase, mitochondrial OS=Rattus norvegicus GN=Aco2 PE=1 SV=2	no	no	no	no	no	Yes	Yes	Yes
[R].LNRPLTLSEK.[I]	N-Term(iTRAQ4plex); K10(iTRAQ4plex)		Q9ER34	Aconitate hydratase, mitochondrial OS=Rattus norvegicus GN=Aco2 PE=1 SV=2	no	no	no	no	no	Yes	Yes	Yes
[R].NAVTQEFGPVPDTAR.[Y]	N-Term(iTRAQ4plex)		Q9ER34	Aconitate hydratase, mitochondrial OS=Rattus norvegicus GN=Aco2 PE=1 SV=2	no	no	no	no	no	Yes	Yes	Yes
[R].NDANPETHAFVTSPEIVTALAIAGTLK.[F]	N-Term(iTRAQ4plex); K27(iTRAQ4plex)		Q9ER34	Aconitate hydratase, mitochondrial OS=Rattus norvegicus GN=Aco2 PE=1 SV=2	no	no	no	no	no	Yes	Yes	Yes
[R].SDFDPGQDTYQHPPK.[D]	N-Term(iTRAQ4plex); K15(iTRAQ4plex)		Q9ER34	Aconitate hydratase, mitochondrial OS=Rattus norvegicus GN=Aco2 PE=1 SV=2	no	no	no	no	no	Yes	Yes	Yes
[R].SDFDPGQDTYQHPPKDSSGQR.[V]	N-Term(iTRAQ4plex); K15(iTRAQ4plex)		Q9ER34	Aconitate hydratase, mitochondrial OS=Rattus norvegicus GN=Aco2 PE=1 SV=2	no	no	no	no	no	Yes	Yes	Yes
[R].VDVSPTSQR.[L]	N-Term(iTRAQ4plex)		Q9ER34	Aconitate hydratase, mitochondrial OS=Rattus norvegicus GN=Aco2 PE=1 SV=2	no	no	no	no	no	Yes	Yes	Yes
[R].WVVIGDENYGEGSSR.[E]	N-Term(iTRAQ4plex)		Q9ER34	Aconitate hydratase, mitochondrial OS=Rattus norvegicus GN=Aco2 PE=1 SV=2	no	no	no	no	no	Yes	Yes	Yes
[K].DINQEVYNFLATAGAK.[Y]	N-Term(iTRAQ4plex); K16(iTRAQ4plex)		Q9ER34	Aconitate hydratase, mitochondrial OS=Rattus norvegicus GN=Aco2 PE=1 SV=2	no	no	no	no	no	Yes	Yes	No
[K].FNPETDFLTGK.[D]	N-Term(iTRAQ4plex); K11(iTRAQ4plex)		Q9ER34	Aconitate hydratase, mitochondrial OS=Rattus norvegicus GN=Aco2 PE=1 SV=2	no	no	no	no	no	Yes	Yes	No
[K].KFKLEAPDADELPR.[S]	N-Term(iTRAQ4plex); K1(iTRAQ4plex); K3(iTRAQ4plex)		Q9ER34	Aconitate hydratase, mitochondrial OS=Rattus norvegicus GN=Aco2 PE=1 SV=2	no	no	no	no	no	Yes	Yes	No
[R].(d)NAVTQEFGPVPDTAR.[Y]	N-Term(iTRAQ4plex); N1(Deamidated)		Q9ER34	Aconitate hydratase, mitochondrial OS=Rattus norvegicus GN=Aco2 PE=1 SV=2	no	no	no	no	no	Yes	Yes	No
[R].ATIERDGYAQILR.[D]	N-Term(iTRAQ4plex)		Q9ER34	Aconitate hydratase, mitochondrial OS=Rattus norvegicus GN=Aco2 PE=1 SV=2	no	no	no	no	no	Yes	No	Yes
[K].(d)DINQEVYNFLATAGAK.[Y]	N-Term(iTRAQ4plex); N8(Deamidated); K16(iTRAQ4plex)		Q9ER34	Aconitate hydratase, mitochondrial OS=Rattus norvegicus GN=Aco2 PE=1 SV=2	no	no	no	no	no	No	No	Yes
[K].GEKNTIVTSYNR.[N]	N-Term(iTRAQ4plex); K3(iTRAQ4plex)		Q9ER34	Aconitate hydratase, mitochondrial OS=Rattus norvegicus GN=Aco2 PE=1 SV=2	no	no	no	no	no	No	No	Yes
[R].(d)AKDINQEVYNFLATAGAK.[Y]	N-Term(iTRAQ4plex); K2(iTRAQ4plex); N10(Deamidated); K18(iTRAQ4plex)		Q9ER34	Aconitate hydratase, mitochondrial OS=Rattus norvegicus GN=Aco2 PE=1 SV=2	no	no	no	no	no	No	No	Yes
[R].(d)NDANPETHAFVTSPEIVTALAIAGTLK.[F]	N-Term(iTRAQ4plex); N4(Deamidated); K27(iTRAQ4plex)		Q9ER34	Aconitate hydratase, mitochondrial OS=Rattus norvegicus GN=Aco2 PE=1 SV=2	no	no	no	no	no	No	No	Yes
[R].(d)WVVIGDENYGEGSSR.[E]	N-Term(iTRAQ4plex); N8(Deamidated)		Q9ER34	Aconitate hydratase, mitochondrial OS=Rattus norvegicus GN=Aco2 PE=1 SV=2	no	no	no	no	no	No	No	Yes
[R].AKDINQEVYNFLATAGAK.[Y]	N-Term(iTRAQ4plex); K2(iTRAQ4plex); K18(iTRAQ4plex)		Q9ER34	Aconitate hydratase, mitochondrial OS=Rattus norvegicus GN=Aco2 PE=1 SV=2	no	no	no	no	no	No	No	Yes
[R].EHAALEPR.[H]	N-Term(iTRAQ4plex)		Q9ER34	Aconitate hydratase, mitochondrial OS=Rattus norvegicus GN=Aco2 PE=1 SV=2	no	no	no	no	no	No	No	Yes
[K].GGTGAIVEYHGPGVDSISCTGMATICNMGAEIGATTSVFPYNHR.[M]	N-Term(iTRAQ4plex)		Q9ER34	Aconitate hydratase, mitochondrial OS=Rattus norvegicus GN=Aco2 PE=1 SV=2	no	no	no	no	no	Yes	No	No
[K].LEAPDADELPR.[S]	N-Term(iTRAQ4plex)		Q9ER34	Aconitate hydratase, mitochondrial OS=Rattus norvegicus GN=Aco2 PE=1 SV=2	no	no	no	no	no	Yes	No	No
[R].AGSALNR.[M]	N-Term(iTRAQ4plex)		Q9ER34	Aconitate hydratase, mitochondrial OS=Rattus norvegicus GN=Aco2 PE=1 SV=2	no	no	no	no	no	Yes	No	No
[K].DLEPVLSVGVFNNK.[H]	N-Term(iTRAQ4plex); K14(iTRAQ4plex)		Q9ER41	Torsin-1B OS=Mus musculus GN=Tor1b PE=1 SV=2	no	no	no	no	no	Yes	Yes	Yes
[R].IKQPSLK.[L]	N-Term(iTRAQ4plex); K2(iTRAQ4plex); K7(iTRAQ4plex)		Q9ER58	Testican-2 OS=Mus musculus GN=Spock2 PE=1 SV=1	no	no	no	no	no	No	Yes	No
[R].TQIQEAAK.[K]	N-Term(iTRAQ4plex); K8(iTRAQ4plex)		Q9ER58	Testican-2 OS=Mus musculus GN=Spock2 PE=1 SV=1	no	no	no	no	no	Yes	No	Yes
[R].(d)EGSTPEDDFPSSSGNGNK.[A]	N-Term(iTRAQ4plex); N15(Deamidated); K18(iTRAQ4plex)		Q9ER69	Pre-mRNA-splicing regulator WTAP OS=Mus musculus GN=Wtap PE=1 SV=3	no	no	no	no	no	Yes	Yes	Yes
[K].LKQQQQESAR.[R]	N-Term(iTRAQ4plex); K2(iTRAQ4plex)		Q9ER69	Pre-mRNA-splicing regulator WTAP OS=Mus musculus GN=Wtap PE=1 SV=3	no	no	no	no	no	No	Yes	No
[R].(d)(d)EGSTPEDDFPSSSGNGNK.[A]	N-Term(iTRAQ4plex); N15(Deamidated); N17(Deamidated); K18(iTRAQ4plex)		Q9ER69	Pre-mRNA-splicing regulator WTAP OS=Mus musculus GN=Wtap PE=1 SV=3	no	no	no	no	no	No	No	Yes
[R].EGSTPEDDFPSSSGNGNK.[A]	N-Term(iTRAQ4plex); K18(iTRAQ4plex)		Q9ER69	Pre-mRNA-splicing regulator WTAP OS=Mus musculus GN=Wtap PE=1 SV=3	no	no	no	no	no	Yes	No	No
[K].ALQEGEGDLSISADRLSEK.[R]	N-Term(iTRAQ4plex); K19(iTRAQ4plex)		Q9ER72	Cysteine--tRNA ligase, cytoplasmic OS=Mus musculus GN=Cars PE=1 SV=2	no	no	no	no	no	No	No	Yes
[R].RAEATAASTSR.[S]	N-Term(iTRAQ4plex)		Q9ERB0	Synaptosomal-associated protein 29 OS=Mus musculus GN=Snap29 PE=1 SV=1	no	no	no	no	no	Yes	No	No
[R].RDEQDDDDKGDSK.[E]	N-Term(iTRAQ4plex); K9(iTRAQ4plex); K13(iTRAQ4plex)		Q9ERE4	Golgi phosphoprotein 3 OS=Rattus norvegicus GN=Golph3 PE=1 SV=1	no	no	no	no	no	Yes	Yes	Yes
[R].(d)ENQELNAHNQELNNR.[L]	N-Term(iTRAQ4plex); N6(Deamidated)		Q9ERE6	Myosin phosphatase Rho-interacting protein OS=Rattus norvegicus GN=Mprip PE=1 SV=1	no	no	no	no	no	Yes	Yes	Yes
[R].ENQELNAHNQELNNR.[L]	N-Term(iTRAQ4plex)		Q9ERE6	Myosin phosphatase Rho-interacting protein OS=Rattus norvegicus GN=Mprip PE=1 SV=1	no	no	no	no	no	Yes	Yes	Yes
[R].(d)(d)ENQELNAHNQELNNR.[L]	N-Term(iTRAQ4plex); N6(Deamidated); N13(Deamidated)		Q9ERE6	Myosin phosphatase Rho-interacting protein OS=Rattus norvegicus GN=Mprip PE=1 SV=1	no	no	no	no	no	No	Yes	Yes
[K].EASDLLEQNR.[L]	N-Term(iTRAQ4plex)		Q9ERE6	Myosin phosphatase Rho-interacting protein OS=Rattus norvegicus GN=Mprip PE=1 SV=1	no	no	no	no	no	Yes	No	No
[R].AADEEAFEDNSEEYIRR.[D]	N-Term(iTRAQ4plex)		Q9ERK4	Exportin-2 OS=Mus musculus GN=Cse1l PE=1 SV=1	no	no	no	no	no	Yes	Yes	Yes
[R].DLEGSDIDTR.[R]	N-Term(iTRAQ4plex)		Q9ERK4	Exportin-2 OS=Mus musculus GN=Cse1l PE=1 SV=1	no	no	no	no	no	No	Yes	Yes
[R].AADEEAFEDNSEEYIR.[R]	N-Term(iTRAQ4plex)		Q9ERK4	Exportin-2 OS=Mus musculus GN=Cse1l PE=1 SV=1	no	no	no	no	no	Yes	Yes	No
[R].IVEDEPNK.[I]	N-Term(iTRAQ4plex); K8(iTRAQ4plex)		Q9ERK4	Exportin-2 OS=Mus musculus GN=Cse1l PE=1 SV=1	no	no	no	no	no	No	Yes	No
[R].(d)AADEEAFEDNSEEYIRR.[D]	N-Term(iTRAQ4plex); N10(Deamidated)		Q9ERK4	Exportin-2 OS=Mus musculus GN=Cse1l PE=1 SV=1	no	no	no	no	no	No	No	Yes
[R].LLIEDLEAR.[I]	N-Term(iTRAQ4plex)		Q9ERS2	NADH dehydrogenase [ubiquinone] 1 alpha subcomplex subunit 13 OS=Mus musculus GN=Ndufa13 PE=1 SV=3	no	no	no	no	no	Yes	Yes	Yes
[K].YSLSPSK.[S]	N-Term(iTRAQ4plex); K7(iTRAQ4plex)		Q9ERU9	E3 SUMO-protein ligase RanBP2 OS=Mus musculus GN=Ranbp2 PE=1 SV=2	no	no	no	no	no	No	Yes	No
[R].ELLESFDSALQSVK.[S]	N-Term(iTRAQ4plex); K14(iTRAQ4plex)		Q9ERU9	E3 SUMO-protein ligase RanBP2 OS=Mus musculus GN=Ranbp2 PE=1 SV=2	no	no	no	no	no	Yes	No	Yes
[R].NTFSFGSK.[N]	N-Term(iTRAQ4plex); K8(iTRAQ4plex)		Q9ERU9	E3 SUMO-protein ligase RanBP2 OS=Mus musculus GN=Ranbp2 PE=1 SV=2	no	no	no	no	no	No	No	Yes
[R].YIASVQGSAPSPR.[E]	N-Term(iTRAQ4plex)		Q9ERU9	E3 SUMO-protein ligase RanBP2 OS=Mus musculus GN=Ranbp2 PE=1 SV=2	no	no	no	no	no	No	No	Yes
[K].SGEEDEEVLFK.[E]	N-Term(iTRAQ4plex); K11(iTRAQ4plex)		Q9ERU9	E3 SUMO-protein ligase RanBP2 OS=Mus musculus GN=Ranbp2 PE=1 SV=2	no	no	no	no	no	Yes	No	No
[R].GDDYFNYNVQQTSTNPPLPEPGYFTKPPLVAHASR.[S]	N-Term(iTRAQ4plex); K26(iTRAQ4plex)		Q9ERU9	E3 SUMO-protein ligase RanBP2 OS=Mus musculus GN=Ranbp2 PE=1 SV=2	no	no	no	no	no	Yes	No	No
[K].(d)SMSQVDVDSGIENMEVDENDRR.[E]	N-Term(iTRAQ4plex); N13(Deamidated)		Q9ES00	Ubiquitin conjugation factor E4 B OS=Mus musculus GN=Ube4b PE=1 SV=3	no	no	no	no	no	Yes	No	No
[R].GIDSEGHAANFVETEQIVHYSGNR.[A]	N-Term(iTRAQ4plex)		Q9ES21	Phosphatidylinositide phosphatase SAC1 OS=Rattus norvegicus GN=Sacm1l PE=1 SV=1	no	no	no	no	no	Yes	Yes	Yes
[R].ASFVQTR.[G]	N-Term(iTRAQ4plex)		Q9ES21	Phosphatidylinositide phosphatase SAC1 OS=Rattus norvegicus GN=Sacm1l PE=1 SV=1	no	no	no	no	no	No	Yes	Yes
[R].(d)GIDSEGHAANFVETEQIVHYSGNR.[A]	N-Term(iTRAQ4plex); N10(Deamidated)		Q9ES21	Phosphatidylinositide phosphatase SAC1 OS=Rattus norvegicus GN=Sacm1l PE=1 SV=1	no	no	no	no	no	No	Yes	No
[K].YKPDPQINK.[V]	N-Term(iTRAQ4plex); K2(iTRAQ4plex); K9(iTRAQ4plex)		Q9ES21	Phosphatidylinositide phosphatase SAC1 OS=Rattus norvegicus GN=Sacm1l PE=1 SV=1	no	no	no	no	no	No	No	Yes
[K].GVEPSPSPIKPGDIKR.[G]	N-Term(iTRAQ4plex); K10(iTRAQ4plex); K15(iTRAQ4plex)		Q9ES53	Ubiquitin recognition factor in ER-associated degradation protein 1 OS=Rattus norvegicus GN=Ufd1 PE=1 SV=1	no	no	no	no	no	Yes	Yes	Yes
[K].KVEEDEAGGR.[F]	N-Term(iTRAQ4plex); K1(iTRAQ4plex)		Q9ES53	Ubiquitin recognition factor in ER-associated degradation protein 1 OS=Rattus norvegicus GN=Ufd1 PE=1 SV=1	no	no	no	no	no	Yes	Yes	Yes
[R].FVAFSGEGQSLR.[K]	N-Term(iTRAQ4plex)		Q9ES53	Ubiquitin recognition factor in ER-associated degradation protein 1 OS=Rattus norvegicus GN=Ufd1 PE=1 SV=1	no	no	no	no	no	No	Yes	Yes
[R].AFSGSGNR.[L]	N-Term(iTRAQ4plex)		Q9ES53	Ubiquitin recognition factor in ER-associated degradation protein 1 OS=Rattus norvegicus GN=Ufd1 PE=1 SV=1	no	no	no	no	no	Yes	No	No
[K].ESSSEQYVPDVFYK.[D]	N-Term(iTRAQ4plex); K14(iTRAQ4plex)		Q9ES54	Nuclear protein localization protein 4 homolog OS=Rattus norvegicus GN=Nploc4 PE=1 SV=3	no	no	no	no	no	No	Yes	Yes
[K].TGEITASSSK.[S]	N-Term(iTRAQ4plex); K10(iTRAQ4plex)		Q9ES54	Nuclear protein localization protein 4 homolog OS=Rattus norvegicus GN=Nploc4 PE=1 SV=3	no	no	no	no	no	Yes	No	Yes
[K].AFGAPHVVEDEIDQYLSK.[Q]	N-Term(iTRAQ4plex); K18(iTRAQ4plex)		Q9ES54	Nuclear protein localization protein 4 homolog OS=Rattus norvegicus GN=Nploc4 PE=1 SV=3	no	no	no	no	no	No	No	Yes
[R].(d)AEVAAIYEPPQIGTQNSLELLEDPKAEVVDEIASK.[L]	N-Term(iTRAQ4plex); N16(Deamidated); K25(iTRAQ4plex); K35(iTRAQ4plex)		Q9ES54	Nuclear protein localization protein 4 homolog OS=Rattus norvegicus GN=Nploc4 PE=1 SV=3	no	no	no	no	no	No	No	Yes
[R].AEVAAIYEPPQIGTQNSLELLEDPKAEVVDEIASK.[L]	N-Term(iTRAQ4plex); K25(iTRAQ4plex); K35(iTRAQ4plex)		Q9ES54	Nuclear protein localization protein 4 homolog OS=Rattus norvegicus GN=Nploc4 PE=1 SV=3	no	no	no	no	no	No	No	Yes
[R].NKTGEITASSSK.[S]	N-Term(iTRAQ4plex); K2(iTRAQ4plex); K12(iTRAQ4plex)		Q9ES54	Nuclear protein localization protein 4 homolog OS=Rattus norvegicus GN=Nploc4 PE=1 SV=3	no	no	no	no	no	No	No	Yes
[K].(d)INNLNVEENSNGDQR.[R]	N-Term(iTRAQ4plex); N9(Deamidated)		Q9ES73	Melanoma-associated antigen D1 OS=Rattus norvegicus GN=Maged1 PE=1 SV=3	no	no	no	no	no	Yes	Yes	Yes
[K].MADVGTSAGISETDGAAAQTSADGSQAQNVESR.[T]	N-Term(iTRAQ4plex)		Q9ES73	Melanoma-associated antigen D1 OS=Rattus norvegicus GN=Maged1 PE=1 SV=3	no	no	no	no	no	Yes	Yes	Yes
[R].ASQNQGPPQPR.[D]	N-Term(iTRAQ4plex)		Q9ES73	Melanoma-associated antigen D1 OS=Rattus norvegicus GN=Maged1 PE=1 SV=3	no	no	no	no	no	Yes	Yes	Yes
[K].IPGADAQTQNVNQAK.[M]	N-Term(iTRAQ4plex); K15(iTRAQ4plex)		Q9ES73	Melanoma-associated antigen D1 OS=Rattus norvegicus GN=Maged1 PE=1 SV=3	no	no	no	no	no	No	Yes	Yes
[R].(d)(d)KINNLNVEENSNGDQR.[R]	N-Term(iTRAQ4plex); K1(iTRAQ4plex); N3(Deamidated); N12(Deamidated)		Q9ES73	Melanoma-associated antigen D1 OS=Rattus norvegicus GN=Maged1 PE=1 SV=3	no	no	no	no	no	Yes	Yes	No
[K].ADTEVSAAAARPK.[T]	N-Term(iTRAQ4plex); K13(iTRAQ4plex)		Q9ES73	Melanoma-associated antigen D1 OS=Rattus norvegicus GN=Maged1 PE=1 SV=3	no	no	no	no	no	No	Yes	No
[K].(d)MADVGTSAGISETDGAAAQTSADGSQAQNVESR.[T]	N-Term(iTRAQ4plex); N29(Deamidated)		Q9ES73	Melanoma-associated antigen D1 OS=Rattus norvegicus GN=Maged1 PE=1 SV=3	no	no	no	no	no	Yes	No	Yes
[K].(d)INNLNVEENSNGDQRR.[A]	N-Term(iTRAQ4plex); N11(Deamidated)		Q9ES73	Melanoma-associated antigen D1 OS=Rattus norvegicus GN=Maged1 PE=1 SV=3	no	no	no	no	no	No	No	Yes
[K].(d)SQALGNQNSENEALLEGDDDTLSSVDEK.[D]	N-Term(iTRAQ4plex); N8(Deamidated); K28(iTRAQ4plex)		Q9ESE1	Lipopolysaccharide-responsive and beige-like anchor protein OS=Mus musculus GN=Lrba PE=1 SV=1	no	no	no	no	no	Yes	Yes	Yes
[K].ASTSTEAPQPQR.[H]	N-Term(iTRAQ4plex)		Q9ESE1	Lipopolysaccharide-responsive and beige-like anchor protein OS=Mus musculus GN=Lrba PE=1 SV=1	no	no	no	no	no	Yes	Yes	Yes
[K].SQALGNQNSENEALLEGDDDTLSSVDEK.[D]	N-Term(iTRAQ4plex); K28(iTRAQ4plex)		Q9ESE1	Lipopolysaccharide-responsive and beige-like anchor protein OS=Mus musculus GN=Lrba PE=1 SV=1	no	no	no	no	no	Yes	Yes	Yes
[R].(d)DGQYLLTGGDNGVVIVR.[Q]	N-Term(iTRAQ4plex); N11(Deamidated)		Q9ESE1	Lipopolysaccharide-responsive and beige-like anchor protein OS=Mus musculus GN=Lrba PE=1 SV=1	no	no	no	no	no	Yes	Yes	No
[K].TAVEHAADEDILAK.[G]	N-Term(iTRAQ4plex); K14(iTRAQ4plex)		Q9ESE1	Lipopolysaccharide-responsive and beige-like anchor protein OS=Mus musculus GN=Lrba PE=1 SV=1	no	no	no	no	no	Yes	No	Yes
[R].VSFWFVVTDPLKNHTLPAAEVQSAIR.[M]	N-Term(iTRAQ4plex); K12(iTRAQ4plex)		Q9ESG3	Collectrin OS=Rattus norvegicus GN=Tmem27 PE=1 SV=2	no	no	no	no	no	Yes	No	No
[R].KTQEILSQLPFKR.[G]	N-Term(iTRAQ4plex); K1(iTRAQ4plex); K12(iTRAQ4plex)		Q9ESH6	Glutaredoxin-1 OS=Rattus norvegicus GN=Glrx PE=3 SV=3	no	no	no	no	no	Yes	No	Yes
[R].GLLEFVDITATNNTNAIQDYLQQLTGAR.[T]	N-Term(iTRAQ4plex)		Q9ESH6	Glutaredoxin-1 OS=Rattus norvegicus GN=Glrx PE=3 SV=3	no	no	no	no	no	No	No	Yes
[K].APQSLASSNSAQAR.[E]	N-Term(iTRAQ4plex)		Q9ESI7	Neuronal migration protein doublecortin OS=Rattus norvegicus GN=Dcx PE=1 SV=2	no	no	no	no	no	Yes	Yes	Yes
[K].SPADSGNDQDANGTSSSQLSTPK.[S]	N-Term(iTRAQ4plex); K23(iTRAQ4plex)		Q9ESI7	Neuronal migration protein doublecortin OS=Rattus norvegicus GN=Dcx PE=1 SV=2	no	no	no	no	no	No	Yes	Yes
[R].TLQALSNEK.[K]	N-Term(iTRAQ4plex); K9(iTRAQ4plex)		Q9ESI7	Neuronal migration protein doublecortin OS=Rattus norvegicus GN=Dcx PE=1 SV=2	no	no	no	no	no	No	Yes	No
[K].NVNPNWSVNVK.[T]	N-Term(iTRAQ4plex); K11(iTRAQ4plex)		Q9ESI7	Neuronal migration protein doublecortin OS=Rattus norvegicus GN=Dcx PE=1 SV=2	no	no	no	no	no	Yes	No	Yes
[R].SKSPADSGNDQDANGTSSSQLSTPK.[S]	N-Term(iTRAQ4plex); K2(iTRAQ4plex); K25(iTRAQ4plex)		Q9ESI7	Neuronal migration protein doublecortin OS=Rattus norvegicus GN=Dcx PE=1 SV=2	no	no	no	no	no	Yes	No	No
[K].(d)QLSPNGGQEDTR.[M]	N-Term(iTRAQ4plex); N5(Deamidated)		Q9ESN9	C-Jun-amino-terminal kinase-interacting protein 3 OS=Mus musculus GN=Mapk8ip3 PE=1 SV=1	no	no	no	no	no	Yes	Yes	Yes
[R].EHPSVQEK.[K]	N-Term(iTRAQ4plex); K8(iTRAQ4plex)		Q9ESN9	C-Jun-amino-terminal kinase-interacting protein 3 OS=Mus musculus GN=Mapk8ip3 PE=1 SV=1	no	no	no	no	no	No	No	Yes
[K].YGSGSGQQSVTGVEESDDANSYWR.[I]	N-Term(iTRAQ4plex)		Q9ESP1	Stromal cell-derived factor 2-like protein 1 OS=Mus musculus GN=Sdf2l1 PE=1 SV=2	no	no	no	no	no	Yes	Yes	No
[K].(d)NLHTHHFPSPLSNNQEVSAFGEDGEGDDLDLWTVR.[C]	N-Term(iTRAQ4plex); N13(Deamidated)		Q9ESP1	Stromal cell-derived factor 2-like protein 1 OS=Mus musculus GN=Sdf2l1 PE=1 SV=2	no	no	no	no	no	Yes	No	Yes
[K].NLHTHHFPSPLSNNQEVSAFGEDGEGDDLDLWTVR.[C]	N-Term(iTRAQ4plex)		Q9ESP1	Stromal cell-derived factor 2-like protein 1 OS=Mus musculus GN=Sdf2l1 PE=1 SV=2	no	no	no	no	no	Yes	No	No
[R].KRETDDEGEDD.[-]	N-Term(iTRAQ4plex); K1(iTRAQ4plex)		Q9EST6	Acidic leucine-rich nuclear phosphoprotein 32 family member B OS=Rattus norvegicus GN=Anp32b PE=1 SV=1	no	no	no	no	no	Yes	Yes	Yes
[R].LAEELPSLTHLNLSGNNLK.[D]	N-Term(iTRAQ4plex); K19(iTRAQ4plex)		Q9EST6	Acidic leucine-rich nuclear phosphoprotein 32 family member B OS=Rattus norvegicus GN=Anp32b PE=1 SV=1	no	no	no	no	no	Yes	Yes	Yes
[R].LLPQLSYLDGYDR.[E]	N-Term(iTRAQ4plex)		Q9EST6	Acidic leucine-rich nuclear phosphoprotein 32 family member B OS=Rattus norvegicus GN=Anp32b PE=1 SV=1	no	no	no	no	no	Yes	Yes	Yes
[R].SDYRETVFR.[L]	N-Term(iTRAQ4plex)		Q9EST6	Acidic leucine-rich nuclear phosphoprotein 32 family member B OS=Rattus norvegicus GN=Anp32b PE=1 SV=1	no	no	no	no	no	Yes	Yes	Yes
[K].KLELSENRIFGGLDR.[L]	N-Term(iTRAQ4plex); K1(iTRAQ4plex)		Q9EST6	Acidic leucine-rich nuclear phosphoprotein 32 family member B OS=Rattus norvegicus GN=Anp32b PE=1 SV=1	no	no	no	no	no	Yes	No	Yes
[R].ETDDEGEDD.[-]	N-Term(iTRAQ4plex)		Q9EST6	Acidic leucine-rich nuclear phosphoprotein 32 family member B OS=Rattus norvegicus GN=Anp32b PE=1 SV=1	no	no	no	no	no	Yes	No	No
[K].DVPDSQQHPGPEK.[S]	N-Term(iTRAQ4plex); K13(iTRAQ4plex)		Q9ESU6	Bromodomain-containing protein 4 OS=Mus musculus GN=Brd4 PE=1 SV=2	no	no	no	no	no	Yes	Yes	No
[K].(d)NNDLQDNYLTELNK.[N]	N-Term(iTRAQ4plex); N2(Deamidated); K14(iTRAQ4plex)		Q9ESV1	Leucine zipper protein 1 OS=Rattus norvegicus GN=Luzp1 PE=1 SV=1	no	no	no	no	no	Yes	Yes	Yes
[K].NNDLQDNYLTELNK.[N]	N-Term(iTRAQ4plex); K14(iTRAQ4plex)		Q9ESV1	Leucine zipper protein 1 OS=Rattus norvegicus GN=Luzp1 PE=1 SV=1	no	no	no	no	no	Yes	Yes	Yes
[K].SHSTSSEVASSDTR.[H]	N-Term(iTRAQ4plex)		Q9ESV1	Leucine zipper protein 1 OS=Rattus norvegicus GN=Luzp1 PE=1 SV=1	no	no	no	no	no	No	Yes	Yes
[R].(d)AKNNDLQDNYLTELNK.[N]	N-Term(iTRAQ4plex); K2(iTRAQ4plex); N3(Deamidated); K16(iTRAQ4plex)		Q9ESV1	Leucine zipper protein 1 OS=Rattus norvegicus GN=Luzp1 PE=1 SV=1	no	no	no	no	no	No	No	Yes
[R].AKNNDLQDNYLTELNK.[N]	N-Term(iTRAQ4plex); K2(iTRAQ4plex); K16(iTRAQ4plex)		Q9ESV1	Leucine zipper protein 1 OS=Rattus norvegicus GN=Luzp1 PE=1 SV=1	no	no	no	no	no	No	No	Yes
[R].KVGNSGDAPELSSR.[R]	N-Term(iTRAQ4plex); K1(iTRAQ4plex)		Q9ESV1	Leucine zipper protein 1 OS=Rattus norvegicus GN=Luzp1 PE=1 SV=1	no	no	no	no	no	No	No	Yes
[R].LVSQEPK.[A]	N-Term(iTRAQ4plex); K7(iTRAQ4plex)		Q9ESW0	DNA damage-binding protein 1 OS=Rattus norvegicus GN=Ddb1 PE=1 SV=1	no	no	no	no	no	Yes	Yes	Yes
[R].TVPIYESPR.[K]	N-Term(iTRAQ4plex)		Q9ESW0	DNA damage-binding protein 1 OS=Rattus norvegicus GN=Ddb1 PE=1 SV=1	no	no	no	no	no	Yes	Yes	Yes
[K].DSAATTDEER.[Q]	N-Term(iTRAQ4plex)		Q9ESW0	DNA damage-binding protein 1 OS=Rattus norvegicus GN=Ddb1 PE=1 SV=1	no	no	no	no	no	Yes	Yes	No
[K].(d)KLEIGFNGNR.[I]	N-Term(iTRAQ4plex); K1(iTRAQ4plex); N7(Deamidated)		Q9ET30	Transmembrane 9 superfamily member 3 OS=Mus musculus GN=Tm9sf3 PE=1 SV=1	no	no	no	no	no	Yes	Yes	Yes
[R].IVDVNLTSEGK.[V]	N-Term(iTRAQ4plex); K11(iTRAQ4plex)		Q9ET30	Transmembrane 9 superfamily member 3 OS=Mus musculus GN=Tm9sf3 PE=1 SV=1	no	no	no	no	no	Yes	Yes	Yes
[R].YSKEEEMDDMDRDLGDEYGWK.[Q]	N-Term(iTRAQ4plex); K3(iTRAQ4plex); K21(iTRAQ4plex)		Q9ET30	Transmembrane 9 superfamily member 3 OS=Mus musculus GN=Tm9sf3 PE=1 SV=1	no	no	no	no	no	Yes	No	No
[K].AAFQPEASPSHLTLNSGLVESEDL.[-]	N-Term(iTRAQ4plex)		Q9ET54	Palladin OS=Mus musculus GN=Palld PE=1 SV=2	no	no	no	no	no	No	Yes	No
[R].QIQEEITGNTEALSGR.[H]	N-Term(iTRAQ4plex)		Q9HB97	Alpha-parvin OS=Rattus norvegicus GN=Parva PE=1 SV=2	no	no	no	no	no	No	Yes	No
[R].DITVESK.[R]	N-Term(iTRAQ4plex); K7(iTRAQ4plex)		Q9JHB5	Translin-associated protein X OS=Rattus norvegicus GN=Tsnax PE=1 SV=1	no	no	no	no	no	No	No	Yes
[R].(d)FNISPDEDSSSYSSNGDFNYSYPTK.[Q]	N-Term(iTRAQ4plex); N15(Deamidated); K25(iTRAQ4plex)		Q9JHE5	Sodium-coupled neutral amino acid transporter 2 OS=Rattus norvegicus GN=Slc38a2 PE=1 SV=1	no	no	no	no	no	No	Yes	No
[R].LVEVNLNNIK.[N]	N-Term(iTRAQ4plex); K10(iTRAQ4plex)		Q9JHJ0	Tropomodulin-3 OS=Mus musculus GN=Tmod3 PE=1 SV=1	no	no	no	no	no	Yes	Yes	Yes
[K].ASGANYSFHK.[E]	N-Term(iTRAQ4plex); K10(iTRAQ4plex)		Q9JHL4	Drebrin-like protein OS=Rattus norvegicus GN=Dbnl PE=1 SV=1	no	no	no	no	no	Yes	Yes	Yes
[K].SPTDWALFTYEGNSNDIR.[V]	N-Term(iTRAQ4plex)		Q9JHL4	Drebrin-like protein OS=Rattus norvegicus GN=Dbnl PE=1 SV=1	no	no	no	no	no	Yes	Yes	Yes
[K].TNAVSEIKR.[V]	N-Term(iTRAQ4plex); K8(iTRAQ4plex)		Q9JHL4	Drebrin-like protein OS=Rattus norvegicus GN=Dbnl PE=1 SV=1	no	no	no	no	no	Yes	Yes	Yes
[R].SRQEWESAGQQAPHPR.[E]	N-Term(iTRAQ4plex)		Q9JHL4	Drebrin-like protein OS=Rattus norvegicus GN=Dbnl PE=1 SV=1	no	no	no	no	no	Yes	Yes	Yes
[R].TGELEQEVVSR.[S]	N-Term(iTRAQ4plex)		Q9JHL4	Drebrin-like protein OS=Rattus norvegicus GN=Dbnl PE=1 SV=1	no	no	no	no	no	Yes	Yes	Yes
[R].VAGTGEGGLEELVEELNSGK.[V]	N-Term(iTRAQ4plex); K20(iTRAQ4plex)		Q9JHL4	Drebrin-like protein OS=Rattus norvegicus GN=Dbnl PE=1 SV=1	no	no	no	no	no	Yes	Yes	Yes
[R].AMSTTSVSSSQPGK.[L]	N-Term(iTRAQ4plex); K14(iTRAQ4plex)		Q9JHL4	Drebrin-like protein OS=Rattus norvegicus GN=Dbnl PE=1 SV=1	no	no	no	no	no	Yes	Yes	No
[K].QFTQPEASYGR.[E]	N-Term(iTRAQ4plex)		Q9JHL4	Drebrin-like protein OS=Rattus norvegicus GN=Dbnl PE=1 SV=1	no	no	no	no	no	No	Yes	No
[R].VKDPNSGLPK.[F]	N-Term(iTRAQ4plex); K2(iTRAQ4plex); K10(iTRAQ4plex)		Q9JHL4	Drebrin-like protein OS=Rattus norvegicus GN=Dbnl PE=1 SV=1	no	no	no	no	no	No	Yes	No
[R].ELQEAAR.[R]	N-Term(iTRAQ4plex)		Q9JHL4	Drebrin-like protein OS=Rattus norvegicus GN=Dbnl PE=1 SV=1	no	no	no	no	no	No	No	Yes
[R].(d)NGPALQEAYVR.[V]	N-Term(iTRAQ4plex); N1(Deamidated)		Q9JHL4	Drebrin-like protein OS=Rattus norvegicus GN=Dbnl PE=1 SV=1	no	no	no	no	no	Yes	No	No
[R].QEWESAGQQAPHPR.[E]	N-Term(iTRAQ4plex)		Q9JHL4	Drebrin-like protein OS=Rattus norvegicus GN=Dbnl PE=1 SV=1	no	no	no	no	no	Yes	No	No
[K].(d)ALTQVLSQANTGGVQSTLLLNNEGSLLAYSGYGDTDAR.[V]	N-Term(iTRAQ4plex); N21(Deamidated)		Q9JHS3	Ragulator complex protein LAMTOR2 OS=Mus musculus GN=Lamtor2 PE=1 SV=1	no	no	no	no	no	Yes	Yes	Yes
[K].ALTQVLSQANTGGVQSTLLLNNEGSLLAYSGYGDTDAR.[V]	N-Term(iTRAQ4plex)		Q9JHS3	Ragulator complex protein LAMTOR2 OS=Mus musculus GN=Lamtor2 PE=1 SV=1	no	no	no	no	no	Yes	No	No
[K].EALDLGITGPEGIEISHPEELEAEATHR.[V]	N-Term(iTRAQ4plex)		Q9JHU0	Dihydropyrimidinase-related protein 5 OS=Rattus norvegicus GN=Dpysl5 PE=1 SV=1	no	no	no	no	no	Yes	Yes	Yes
[K].IPHGVSGVQDR.[M]	N-Term(iTRAQ4plex)		Q9JHU0	Dihydropyrimidinase-related protein 5 OS=Rattus norvegicus GN=Dpysl5 PE=1 SV=1	no	no	no	no	no	Yes	Yes	Yes
[K].TISASTQVQGGDFNLYENMR.[C]	N-Term(iTRAQ4plex)		Q9JHU0	Dihydropyrimidinase-related protein 5 OS=Rattus norvegicus GN=Dpysl5 PE=1 SV=1	no	no	no	no	no	No	Yes	Yes
[K].(d)MDENRFVAVTSSNAAK.[I]	N-Term(iTRAQ4plex); N13(Deamidated); K16(iTRAQ4plex)		Q9JHU0	Dihydropyrimidinase-related protein 5 OS=Rattus norvegicus GN=Dpysl5 PE=1 SV=1	no	no	no	no	no	Yes	Yes	No
[R].IIPGADADVVVWDPEATK.[T]	N-Term(iTRAQ4plex); K18(iTRAQ4plex)		Q9JHU0	Dihydropyrimidinase-related protein 5 OS=Rattus norvegicus GN=Dpysl5 PE=1 SV=1	no	no	no	no	no	Yes	Yes	No
[R].DLHESSFSLSGSQIDDHVPK.[R]	N-Term(iTRAQ4plex); K20(iTRAQ4plex)		Q9JHU0	Dihydropyrimidinase-related protein 5 OS=Rattus norvegicus GN=Dpysl5 PE=1 SV=1	no	no	no	no	no	Yes	No	Yes
[R].SIPLDEGEDEAQRR.[R]	N-Term(iTRAQ4plex)		Q9JHU4	Cytoplasmic dynein 1 heavy chain 1 OS=Mus musculus GN=Dync1h1 PE=1 SV=2	no	no	no	no	no	Yes	Yes	Yes
[R].SIPLDEGEDEAQR.[R]	N-Term(iTRAQ4plex)		Q9JHU4	Cytoplasmic dynein 1 heavy chain 1 OS=Mus musculus GN=Dync1h1 PE=1 SV=2	no	no	no	no	no	Yes	Yes	No
[K].(d)NSAAEIPVTSNGEVGDAHEHGYNR.[D]	N-Term(iTRAQ4plex); N11(Deamidated)		Q9JHU5	Arfaptin-1 OS=Rattus norvegicus GN=Arfip1 PE=1 SV=1	no	no	no	no	no	Yes	Yes	Yes
[K].(d)(d)NSAAEIPVTSNGEVGDAHEHGYNR.[D]	N-Term(iTRAQ4plex); N1(Deamidated); N11(Deamidated)		Q9JHU5	Arfaptin-1 OS=Rattus norvegicus GN=Arfip1 PE=1 SV=1	no	no	no	no	no	Yes	Yes	No
[R].TDLEELNLGPR.[D]	N-Term(iTRAQ4plex)		Q9JHU5	Arfaptin-1 OS=Rattus norvegicus GN=Arfip1 PE=1 SV=1	no	no	no	no	no	No	Yes	No
[K].IEQSQHLFQIHK.[E]	N-Term(iTRAQ4plex); K12(iTRAQ4plex)		Q9JHU5	Arfaptin-1 OS=Rattus norvegicus GN=Arfip1 PE=1 SV=1	no	no	no	no	no	No	No	Yes
[K].GTTAVLTEK.[V]	N-Term(iTRAQ4plex); K9(iTRAQ4plex)		Q9JHW0	Proteasome subunit beta type-7 OS=Rattus norvegicus GN=Psmb7 PE=1 SV=1	no	no	no	no	no	Yes	Yes	Yes
[K].GHSTSTDDTSDPTSKEFEALIK.[H]	N-Term(iTRAQ4plex); K15(iTRAQ4plex); K22(iTRAQ4plex)		Q9JHW1	Carboxypeptidase D OS=Rattus norvegicus GN=Cpd PE=1 SV=2	no	no	no	no	no	Yes	Yes	Yes
[K].SQEGDSISVVGR.[N]	N-Term(iTRAQ4plex)		Q9JHW1	Carboxypeptidase D OS=Rattus norvegicus GN=Cpd PE=1 SV=2	no	no	no	no	no	Yes	Yes	Yes
[K].TSDDEVFR.[Y]	N-Term(iTRAQ4plex)		Q9JHW1	Carboxypeptidase D OS=Rattus norvegicus GN=Cpd PE=1 SV=2	no	no	no	no	no	Yes	Yes	Yes
[R].GRDLDTDFTSNASQPETK.[A]	N-Term(iTRAQ4plex); K18(iTRAQ4plex)		Q9JHW1	Carboxypeptidase D OS=Rattus norvegicus GN=Cpd PE=1 SV=2	no	no	no	no	no	Yes	Yes	Yes
[K].GHSTSTDDTSDPTSK.[E]	N-Term(iTRAQ4plex); K15(iTRAQ4plex)		Q9JHW1	Carboxypeptidase D OS=Rattus norvegicus GN=Cpd PE=1 SV=2	no	no	no	no	no	No	Yes	Yes
[K].(d)AYPFVLSANLHGGSLVVNYPYDDNEQGVATYSK.[S]	N-Term(iTRAQ4plex); N18(Deamidated); K33(iTRAQ4plex)		Q9JHW1	Carboxypeptidase D OS=Rattus norvegicus GN=Cpd PE=1 SV=2	no	no	no	no	no	Yes	Yes	No
[R].HIWSLEISNKPNISEPEEPK.[I]	N-Term(iTRAQ4plex); K10(iTRAQ4plex); K20(iTRAQ4plex)		Q9JHW1	Carboxypeptidase D OS=Rattus norvegicus GN=Cpd PE=1 SV=2	no	no	no	no	no	No	Yes	No
[K].TTGIYSK.[T]	N-Term(iTRAQ4plex); K7(iTRAQ4plex)		Q9JHW1	Carboxypeptidase D OS=Rattus norvegicus GN=Cpd PE=1 SV=2	no	no	no	no	no	Yes	No	Yes
[K].DFHHHHFPDMEIFLR.[R]	N-Term(iTRAQ4plex)		Q9JHW1	Carboxypeptidase D OS=Rattus norvegicus GN=Cpd PE=1 SV=2	no	no	no	no	no	No	No	Yes
[R].QHHDEYEDEIR.[M]	N-Term(iTRAQ4plex)		Q9JHW1	Carboxypeptidase D OS=Rattus norvegicus GN=Cpd PE=1 SV=2	no	no	no	no	no	No	No	Yes
[R].YHSYKDLSEFLR.[G]	N-Term(iTRAQ4plex); K5(iTRAQ4plex)		Q9JHW1	Carboxypeptidase D OS=Rattus norvegicus GN=Cpd PE=1 SV=2	no	no	no	no	no	No	No	Yes
[R].ALSTTASTAAFDKQPQSR.[E]	N-Term(iTRAQ4plex); K13(iTRAQ4plex)		Q9JHW4	Selenocysteine-specific elongation factor OS=Mus musculus GN=Eefsec PE=1 SV=2	no	no	no	no	no	Yes	Yes	No
[K].VIYSQPSAR.[S]	N-Term(iTRAQ4plex)		Q9JHY1	Junctional adhesion molecule A OS=Rattus norvegicus GN=F11r PE=1 SV=1	no	no	no	no	no	No	No	Yes
[R].ELQVGIPVTDEAGQR.[L]	N-Term(iTRAQ4plex)		Q9JHY2	Sideroflexin-3 OS=Rattus norvegicus GN=Sfxn3 PE=2 SV=1	no	no	no	no	no	Yes	Yes	Yes
[R].NQEDNSGKYPDIISR.[I]	N-Term(iTRAQ4plex); K8(iTRAQ4plex)		Q9JHY8	DNA ligase 1 OS=Rattus norvegicus GN=Lig1 PE=1 SV=1	no	no	no	no	no	Yes	Yes	Yes
[K].QSQIQNQQSSDLDSDVEDY.[-]	N-Term(iTRAQ4plex)		Q9JHY8	DNA ligase 1 OS=Rattus norvegicus GN=Lig1 PE=1 SV=1	no	no	no	no	no	Yes	No	Yes
[R].(d)NQEDNSGKYPDIISR.[I]	N-Term(iTRAQ4plex); N5(Deamidated); K8(iTRAQ4plex)		Q9JHY8	DNA ligase 1 OS=Rattus norvegicus GN=Lig1 PE=1 SV=1	no	no	no	no	no	No	No	Yes
[R].EDKQPEQATTSDQVASLYR.[K]	N-Term(iTRAQ4plex); K3(iTRAQ4plex)		Q9JHY8	DNA ligase 1 OS=Rattus norvegicus GN=Lig1 PE=1 SV=1	no	no	no	no	no	No	No	Yes
[R].KVAQVLSSEGEDEDEAPGTPQVQKPVSDSK.[Q]	N-Term(iTRAQ4plex); K1(iTRAQ4plex); K24(iTRAQ4plex); K30(iTRAQ4plex)		Q9JHY8	DNA ligase 1 OS=Rattus norvegicus GN=Lig1 PE=1 SV=1	no	no	no	no	no	No	No	Yes
[R].VREDKQPEQATTSDQVASLYR.[K]	N-Term(iTRAQ4plex); K5(iTRAQ4plex)		Q9JHY8	DNA ligase 1 OS=Rattus norvegicus GN=Lig1 PE=1 SV=1	no	no	no	no	no	No	No	Yes
[R].KQSQIQNQQSSDLDSDVEDY.[-]	N-Term(iTRAQ4plex); K1(iTRAQ4plex)		Q9JHY8	DNA ligase 1 OS=Rattus norvegicus GN=Lig1 PE=1 SV=1	no	no	no	no	no	Yes	No	No
[K].GKEEELQNVRDQLQQAQEER.[D]	N-Term(iTRAQ4plex); K2(iTRAQ4plex)		Q9JHZ4	GRIP1-associated protein 1 OS=Rattus norvegicus GN=Gripap1 PE=1 SV=1	no	no	no	no	no	Yes	Yes	Yes
[R].(d)(d)ALQDQVSSQSADAQEQVEGLLAENNALR.[T]	N-Term(iTRAQ4plex); N24(Deamidated); N25(Deamidated)		Q9JHZ4	GRIP1-associated protein 1 OS=Rattus norvegicus GN=Gripap1 PE=1 SV=1	no	no	no	no	no	Yes	Yes	Yes
[R].(d)ALQDQVSSQSADAQEQVEGLLAENNALR.[T]	N-Term(iTRAQ4plex); N24(Deamidated)		Q9JHZ4	GRIP1-associated protein 1 OS=Rattus norvegicus GN=Gripap1 PE=1 SV=1	no	no	no	no	no	Yes	Yes	Yes
[R].ALQDQVSSQSADAQEQVEGLLAENNALR.[T]	N-Term(iTRAQ4plex)		Q9JHZ4	GRIP1-associated protein 1 OS=Rattus norvegicus GN=Gripap1 PE=1 SV=1	no	no	no	no	no	Yes	Yes	Yes
[R].LLEQLQEMGQEKEQLIQDLQEAR.[K]	N-Term(iTRAQ4plex); K12(iTRAQ4plex)		Q9JHZ4	GRIP1-associated protein 1 OS=Rattus norvegicus GN=Gripap1 PE=1 SV=1	no	no	no	no	no	Yes	Yes	Yes
[K].LQQELEAANQSLAELR.[D]	N-Term(iTRAQ4plex)		Q9JHZ4	GRIP1-associated protein 1 OS=Rattus norvegicus GN=Gripap1 PE=1 SV=1	no	no	no	no	no	No	Yes	Yes
[K].GKEEELQNVR.[D]	N-Term(iTRAQ4plex); K2(iTRAQ4plex)		Q9JHZ4	GRIP1-associated protein 1 OS=Rattus norvegicus GN=Gripap1 PE=1 SV=1	no	no	no	no	no	Yes	Yes	No
[R].SLSSSPQAQPPRPAELSDEEVAELFQR.[L]	N-Term(iTRAQ4plex)		Q9JHZ4	GRIP1-associated protein 1 OS=Rattus norvegicus GN=Gripap1 PE=1 SV=1	no	no	no	no	no	Yes	Yes	No
[R].TNNYQLSDELRK.[N]	N-Term(iTRAQ4plex); K12(iTRAQ4plex)		Q9JHZ4	GRIP1-associated protein 1 OS=Rattus norvegicus GN=Gripap1 PE=1 SV=1	no	no	no	no	no	No	Yes	No
[R].TQTGDSSSVSSFSYR.[E]	N-Term(iTRAQ4plex)		Q9JHZ4	GRIP1-associated protein 1 OS=Rattus norvegicus GN=Gripap1 PE=1 SV=1	no	no	no	no	no	No	Yes	No
[R].DQLQQAQEER.[D]	N-Term(iTRAQ4plex)		Q9JHZ4	GRIP1-associated protein 1 OS=Rattus norvegicus GN=Gripap1 PE=1 SV=1	no	no	no	no	no	Yes	No	Yes
[K].EAEESLLQQEQEQEETLK.[Q]	N-Term(iTRAQ4plex); K18(iTRAQ4plex)		Q9JHZ4	GRIP1-associated protein 1 OS=Rattus norvegicus GN=Gripap1 PE=1 SV=1	no	no	no	no	no	No	No	Yes
[R].LKEAEESLLQQEQEQEETLK.[Q]	N-Term(iTRAQ4plex); K2(iTRAQ4plex); K20(iTRAQ4plex)		Q9JHZ4	GRIP1-associated protein 1 OS=Rattus norvegicus GN=Gripap1 PE=1 SV=1	no	no	no	no	no	No	No	Yes
[R].QADYEELMGQKDDLNSQLQESLR.[A]	N-Term(iTRAQ4plex); K11(iTRAQ4plex)		Q9JHZ4	GRIP1-associated protein 1 OS=Rattus norvegicus GN=Gripap1 PE=1 SV=1	no	no	no	no	no	No	No	Yes
[K].(d)GKEEELQNVRDQLQQAQEER.[D]	N-Term(iTRAQ4plex); K2(iTRAQ4plex); N8(Deamidated)		Q9JHZ4	GRIP1-associated protein 1 OS=Rattus norvegicus GN=Gripap1 PE=1 SV=1	no	no	no	no	no	Yes	No	No
[R].LQDTNNFFGAGQSK.[R]	N-Term(iTRAQ4plex); K14(iTRAQ4plex)		Q9JI15	Calcium/calmodulin-dependent protein kinase II inhibitor 1 OS=Rattus norvegicus GN=Camk2n1 PE=1 SV=1	no	no	no	no	no	Yes	No	No
[R].TPEQVAEEEYLLQELR.[K]	N-Term(iTRAQ4plex)		Q9JI44	DNA methyltransferase 1-associated protein 1 OS=Mus musculus GN=Dmap1 PE=1 SV=1	no	no	no	no	no	No	Yes	No
[K].(d)LHDVNNDGFLDEQELEALFTK.[E]	N-Term(iTRAQ4plex); N5(Deamidated); K21(iTRAQ4plex)		Q9JI85	Nucleobindin-2 OS=Rattus norvegicus GN=Nucb2 PE=1 SV=1	no	no	no	no	no	Yes	Yes	Yes
[K].ADIEEIR.[S]	N-Term(iTRAQ4plex)		Q9JI85	Nucleobindin-2 OS=Rattus norvegicus GN=Nucb2 PE=1 SV=1	no	no	no	no	no	Yes	Yes	Yes
[K].DQLKEVWEETDGLDPNDFDPK.[T]	N-Term(iTRAQ4plex); K4(iTRAQ4plex); K21(iTRAQ4plex)		Q9JI85	Nucleobindin-2 OS=Rattus norvegicus GN=Nucb2 PE=1 SV=1	no	no	no	no	no	Yes	Yes	Yes
[K].EVWEETDGLDPNDFDPK.[T]	N-Term(iTRAQ4plex); K17(iTRAQ4plex)		Q9JI85	Nucleobindin-2 OS=Rattus norvegicus GN=Nucb2 PE=1 SV=1	no	no	no	no	no	Yes	Yes	Yes
[K].LHDVNNDGFLDEQELEALFTK.[E]	N-Term(iTRAQ4plex); K21(iTRAQ4plex)		Q9JI85	Nucleobindin-2 OS=Rattus norvegicus GN=Nucb2 PE=1 SV=1	no	no	no	no	no	Yes	Yes	Yes
[K].QFEHLNHQNPDTFESK.[D]	N-Term(iTRAQ4plex); K16(iTRAQ4plex)		Q9JI85	Nucleobindin-2 OS=Rattus norvegicus GN=Nucb2 PE=1 SV=1	no	no	no	no	no	Yes	Yes	Yes
[K].TKVHNVEPVESAR.[I]	N-Term(iTRAQ4plex); K2(iTRAQ4plex)		Q9JI85	Nucleobindin-2 OS=Rattus norvegicus GN=Nucb2 PE=1 SV=1	no	no	no	no	no	Yes	Yes	Yes
[K].TLSEEK.[R]	N-Term(iTRAQ4plex); K6(iTRAQ4plex)		Q9JI85	Nucleobindin-2 OS=Rattus norvegicus GN=Nucb2 PE=1 SV=1	no	no	no	no	no	Yes	Yes	Yes
[K].VHNVEPVESAR.[I]	N-Term(iTRAQ4plex)		Q9JI85	Nucleobindin-2 OS=Rattus norvegicus GN=Nucb2 PE=1 SV=1	no	no	no	no	no	Yes	Yes	Yes
[K].VNHPGSKDQLK.[E]	N-Term(iTRAQ4plex); K7(iTRAQ4plex); K11(iTRAQ4plex)		Q9JI85	Nucleobindin-2 OS=Rattus norvegicus GN=Nucb2 PE=1 SV=1	no	no	no	no	no	Yes	Yes	Yes
[K].AATADLEQYDR.[T]	N-Term(iTRAQ4plex)		Q9JI85	Nucleobindin-2 OS=Rattus norvegicus GN=Nucb2 PE=1 SV=1	no	no	no	no	no	Yes	Yes	Yes
[R].(d)EHVMNEIDNNKDR.[L]	N-Term(iTRAQ4plex); N10(Deamidated); K11(iTRAQ4plex)		Q9JI85	Nucleobindin-2 OS=Rattus norvegicus GN=Nucb2 PE=1 SV=1	no	no	no	no	no	Yes	Yes	Yes
[R].(d)MREHVMNEIDNNKDR.[L]	N-Term(iTRAQ4plex); N7(Deamidated); K13(iTRAQ4plex)		Q9JI85	Nucleobindin-2 OS=Rattus norvegicus GN=Nucb2 PE=1 SV=1	no	no	no	no	no	Yes	Yes	Yes
[R].EHVMNEIDNNKDR.[L]	N-Term(iTRAQ4plex); K11(iTRAQ4plex)		Q9JI85	Nucleobindin-2 OS=Rattus norvegicus GN=Nucb2 PE=1 SV=1	no	no	no	no	no	Yes	Yes	Yes
[R].IEPPDTGLYYDEYLK.[Q]	N-Term(iTRAQ4plex); K15(iTRAQ4plex)		Q9JI85	Nucleobindin-2 OS=Rattus norvegicus GN=Nucb2 PE=1 SV=1	no	no	no	no	no	Yes	Yes	Yes
[R].LVTLEEFLR.[A]	N-Term(iTRAQ4plex)		Q9JI85	Nucleobindin-2 OS=Rattus norvegicus GN=Nucb2 PE=1 SV=1	no	no	no	no	no	Yes	Yes	Yes
[R].MREHVMNEIDNNKDR.[L]	N-Term(iTRAQ4plex); K13(iTRAQ4plex)		Q9JI85	Nucleobindin-2 OS=Rattus norvegicus GN=Nucb2 PE=1 SV=1	no	no	no	no	no	Yes	Yes	Yes
[R].QHDHLEAQKQEYQQAVQQLEQK.[K]	N-Term(iTRAQ4plex); K9(iTRAQ4plex); K22(iTRAQ4plex)		Q9JI85	Nucleobindin-2 OS=Rattus norvegicus GN=Nucb2 PE=1 SV=1	no	no	no	no	no	Yes	Yes	Yes
[R].TRHEEFK.[K]	N-Term(iTRAQ4plex); K7(iTRAQ4plex)		Q9JI85	Nucleobindin-2 OS=Rattus norvegicus GN=Nucb2 PE=1 SV=1	no	no	no	no	no	Yes	Yes	Yes
[K].(d)(d)LHDVNNDGFLDEQELEALFTK.[E]	N-Term(iTRAQ4plex); N5(Deamidated); N6(Deamidated); K21(iTRAQ4plex)		Q9JI85	Nucleobindin-2 OS=Rattus norvegicus GN=Nucb2 PE=1 SV=1	no	no	no	no	no	No	Yes	Yes
[K].KFQQGIAPSGPAGELKFEPHT.[-]	N-Term(iTRAQ4plex); K1(iTRAQ4plex); K16(iTRAQ4plex)		Q9JI85	Nucleobindin-2 OS=Rattus norvegicus GN=Nucb2 PE=1 SV=1	no	no	no	no	no	No	Yes	Yes
[K].QEYQQAVQQLEQK.[K]	N-Term(iTRAQ4plex); K13(iTRAQ4plex)		Q9JI85	Nucleobindin-2 OS=Rattus norvegicus GN=Nucb2 PE=1 SV=1	no	no	no	no	no	Yes	Yes	No
[R].EHVMNEIDNNK.[D]	N-Term(iTRAQ4plex); K11(iTRAQ4plex)		Q9JI85	Nucleobindin-2 OS=Rattus norvegicus GN=Nucb2 PE=1 SV=1	no	no	no	no	no	Yes	Yes	No
[R].MREHVMNEIDNNK.[D]	N-Term(iTRAQ4plex); K13(iTRAQ4plex)		Q9JI85	Nucleobindin-2 OS=Rattus norvegicus GN=Nucb2 PE=1 SV=1	no	no	no	no	no	Yes	Yes	No
[K].FQQGIAPSGPAGELKFEPHT.[-]	N-Term(iTRAQ4plex); K15(iTRAQ4plex)		Q9JI85	Nucleobindin-2 OS=Rattus norvegicus GN=Nucb2 PE=1 SV=1	no	no	no	no	no	No	Yes	No
[K].LQKADIEEIR.[S]	N-Term(iTRAQ4plex); K3(iTRAQ4plex)		Q9JI85	Nucleobindin-2 OS=Rattus norvegicus GN=Nucb2 PE=1 SV=1	no	no	no	no	no	No	Yes	No
[K].QVIEVLETDPHFR.[E]	N-Term(iTRAQ4plex)		Q9JI85	Nucleobindin-2 OS=Rattus norvegicus GN=Nucb2 PE=1 SV=1	no	no	no	no	no	No	Yes	No
[K].QVIEVLETDPHFREK.[L]	N-Term(iTRAQ4plex); K15(iTRAQ4plex)		Q9JI85	Nucleobindin-2 OS=Rattus norvegicus GN=Nucb2 PE=1 SV=1	no	no	no	no	no	No	Yes	No
[K].KFQQGIAPSGPAGELK.[F]	N-Term(iTRAQ4plex); K1(iTRAQ4plex); K16(iTRAQ4plex)		Q9JI85	Nucleobindin-2 OS=Rattus norvegicus GN=Nucb2 PE=1 SV=1	no	no	no	no	no	Yes	No	Yes
[K].LHDVNNDGFLDEQELEALFTKELDK.[V]	N-Term(iTRAQ4plex); K21(iTRAQ4plex); K25(iTRAQ4plex)		Q9JI85	Nucleobindin-2 OS=Rattus norvegicus GN=Nucb2 PE=1 SV=1	no	no	no	no	no	No	No	Yes
[K].(d)DQLKEVWEETDGLDPNDFDPK.[T]	N-Term(iTRAQ4plex); K4(iTRAQ4plex); N16(Deamidated); K21(iTRAQ4plex)		Q9JI85	Nucleobindin-2 OS=Rattus norvegicus GN=Nucb2 PE=1 SV=1	no	no	no	no	no	Yes	No	No
[R].DSGRGDSVSDNGSEAVR.[S]	N-Term(iTRAQ4plex)		Q9JID1	Programmed cell death protein 4 OS=Rattus norvegicus GN=Pdcd4 PE=1 SV=2	no	no	no	no	no	Yes	Yes	No
[R].EFQLSDSAK.[Y]	N-Term(iTRAQ4plex); K9(iTRAQ4plex)		Q9JID2	Guanine nucleotide-binding protein subunit alpha-11 OS=Rattus norvegicus GN=Gna11 PE=2 SV=1	no	no	no	no	no	No	Yes	No
[R].SSSRAEANDQDAIQEK.[F]	N-Term(iTRAQ4plex); K16(iTRAQ4plex)		Q9JIF9	Myotilin OS=Mus musculus GN=Myot PE=1 SV=1	no	no	no	no	no	Yes	No	Yes
[R].TPMGLLLEALGQEQEAGS.[-]	N-Term(iTRAQ4plex)		Q9JIG8	PRA1 family protein 2 OS=Mus musculus GN=Praf2 PE=1 SV=1	no	no	no	no	no	Yes	Yes	Yes
[K].RTPMGLLLEALGQEQEAGS.[-]	N-Term(iTRAQ4plex)		Q9JIG8	PRA1 family protein 2 OS=Mus musculus GN=Praf2 PE=1 SV=1	no	no	no	no	no	No	Yes	No
[R].NQQQDDIEELETK.[A]	N-Term(iTRAQ4plex); K13(iTRAQ4plex)		Q9JIH7	Serine/threonine-protein kinase WNK1 OS=Rattus norvegicus GN=Wnk1 PE=1 SV=2	no	no	no	no	no	Yes	Yes	Yes
[R].GAAATTTPTEHR.[F]	N-Term(iTRAQ4plex)		Q9JIH7	Serine/threonine-protein kinase WNK1 OS=Rattus norvegicus GN=Wnk1 PE=1 SV=2	no	no	no	no	no	Yes	No	No
[K].NQAPGQPGASQWGSR.[V]	N-Term(iTRAQ4plex)		Q9JII5	DAZ-associated protein 1 OS=Mus musculus GN=Dazap1 PE=1 SV=2	no	no	no	no	no	Yes	Yes	Yes
[R].DSKNQAPGQPGASQWGSR.[V]	N-Term(iTRAQ4plex); K3(iTRAQ4plex)		Q9JII5	DAZ-associated protein 1 OS=Mus musculus GN=Dazap1 PE=1 SV=2	no	no	no	no	no	Yes	Yes	No
[K].(d)AVSDWIDEQEKGNSELSEAENMDTPPDDESKEGAGEQK.[A]	N-Term(iTRAQ4plex); K11(iTRAQ4plex); N13(Deamidated); K31(iTRAQ4plex); K38(iTRAQ4plex)		Q9JIL3	Interleukin enhancer-binding factor 3 OS=Rattus norvegicus GN=Ilf3 PE=1 SV=2	no	no	no	no	no	Yes	Yes	Yes
[K].AVSDWIDEQEKGNSELSEAENMDTPPDDESKEGAGEQK.[A]	N-Term(iTRAQ4plex); K11(iTRAQ4plex); K31(iTRAQ4plex); K38(iTRAQ4plex)		Q9JIL3	Interleukin enhancer-binding factor 3 OS=Rattus norvegicus GN=Ilf3 PE=1 SV=2	no	no	no	no	no	Yes	Yes	Yes
[K].EATDAIGHLDR.[Q]	N-Term(iTRAQ4plex)		Q9JIL3	Interleukin enhancer-binding factor 3 OS=Rattus norvegicus GN=Ilf3 PE=1 SV=2	no	no	no	no	no	Yes	Yes	Yes
[K].FNYSGSGGR.[S]	N-Term(iTRAQ4plex)		Q9JIL3	Interleukin enhancer-binding factor 3 OS=Rattus norvegicus GN=Ilf3 PE=1 SV=2	no	no	no	no	no	Yes	Yes	Yes
[K].GNSELSEAENMDTPPDDESKEGAGEQK.[A]	N-Term(iTRAQ4plex); K20(iTRAQ4plex); K27(iTRAQ4plex)		Q9JIL3	Interleukin enhancer-binding factor 3 OS=Rattus norvegicus GN=Ilf3 PE=1 SV=2	no	no	no	no	no	Yes	Yes	Yes
[K].HSSVYPTQEELEAVQNMVSHTER.[A]	N-Term(iTRAQ4plex)		Q9JIL3	Interleukin enhancer-binding factor 3 OS=Rattus norvegicus GN=Ilf3 PE=1 SV=2	no	no	no	no	no	Yes	Yes	Yes
[K].VLAGETLSVNDPPDVLDR.[Q]	N-Term(iTRAQ4plex)		Q9JIL3	Interleukin enhancer-binding factor 3 OS=Rattus norvegicus GN=Ilf3 PE=1 SV=2	no	no	no	no	no	Yes	Yes	Yes
[R].QQREDITQSAQHALR.[L]	N-Term(iTRAQ4plex)		Q9JIL3	Interleukin enhancer-binding factor 3 OS=Rattus norvegicus GN=Ilf3 PE=1 SV=2	no	no	no	no	no	Yes	Yes	Yes
[K].(d)AVSDWIDEQEKGNSELSEAENMDTPPDDESK.[E]	N-Term(iTRAQ4plex); K11(iTRAQ4plex); N13(Deamidated); K31(iTRAQ4plex)		Q9JIL3	Interleukin enhancer-binding factor 3 OS=Rattus norvegicus GN=Ilf3 PE=1 SV=2	no	no	no	no	no	No	Yes	No
[K].GNSELSEAENMDTPPDDESK.[E]	N-Term(iTRAQ4plex); K20(iTRAQ4plex)		Q9JIL3	Interleukin enhancer-binding factor 3 OS=Rattus norvegicus GN=Ilf3 PE=1 SV=2	no	no	no	no	no	No	Yes	No
[K].RPMEEDGEEKSPSK.[K]	N-Term(iTRAQ4plex); K10(iTRAQ4plex); K14(iTRAQ4plex)		Q9JIL3	Interleukin enhancer-binding factor 3 OS=Rattus norvegicus GN=Ilf3 PE=1 SV=2	no	no	no	no	no	Yes	No	Yes
[K].(d)(d)AVSDWIDEQEKGNSELSEAENMDTPPDDESKEGAGEQK.[A]	N-Term(iTRAQ4plex); K11(iTRAQ4plex); N13(Deamidated); N21(Deamidated); K31(iTRAQ4plex); K38(iTRAQ4plex)		Q9JIL3	Interleukin enhancer-binding factor 3 OS=Rattus norvegicus GN=Ilf3 PE=1 SV=2	no	no	no	no	no	No	No	Yes
[K].(d)GNSELSEAENMDTPPDDESKEGAGEQKAEHMTR.[T]	N-Term(iTRAQ4plex); N10(Deamidated); K20(iTRAQ4plex); K27(iTRAQ4plex)		Q9JIL3	Interleukin enhancer-binding factor 3 OS=Rattus norvegicus GN=Ilf3 PE=1 SV=2	no	no	no	no	no	No	No	Yes
[K].AVSDWIDEQEKGNSELSEAENMDTPPDDESK.[E]	N-Term(iTRAQ4plex); K11(iTRAQ4plex); K31(iTRAQ4plex)		Q9JIL3	Interleukin enhancer-binding factor 3 OS=Rattus norvegicus GN=Ilf3 PE=1 SV=2	no	no	no	no	no	No	No	Yes
[K].(d)GNSELSEAENMDTPPDDESKEGAGEQK.[A]	N-Term(iTRAQ4plex); N10(Deamidated); K20(iTRAQ4plex); K27(iTRAQ4plex)		Q9JIL3	Interleukin enhancer-binding factor 3 OS=Rattus norvegicus GN=Ilf3 PE=1 SV=2	no	no	no	no	no	Yes	No	No
[K].SIGTANRPMGAGEALR.[R]	N-Term(iTRAQ4plex)		Q9JIL3	Interleukin enhancer-binding factor 3 OS=Rattus norvegicus GN=Ilf3 PE=1 SV=2	no	no	no	no	no	Yes	No	No
[R].NELQQLEGSSDR.[I]	N-Term(iTRAQ4plex)		Q9JIL8	DNA repair protein RAD50 OS=Rattus norvegicus GN=Rad50 PE=1 SV=1	no	no	no	no	no	Yes	No	No
[R].EVSNTDELQDSSEELPR.[K]	N-Term(iTRAQ4plex)		Q9JIL9	Nibrin OS=Rattus norvegicus GN=Nbn PE=1 SV=2	no	no	no	no	no	Yes	No	Yes
[R].SLVVHNNSSR.[N]	N-Term(iTRAQ4plex)		Q9JIL9	Nibrin OS=Rattus norvegicus GN=Nbn PE=1 SV=2	no	no	no	no	no	Yes	No	No
[K].NYSETIEVDESDDDDSFPTSSR.[A]	N-Term(iTRAQ4plex)		Q9JIM0	Double-strand break repair protein MRE11 OS=Rattus norvegicus GN=Mre11 PE=1 SV=1	no	no	no	no	no	Yes	Yes	No
[R].(d)(d)DSILHLHSPTQVDSGITDNGGGTLDVNIDDIGEDIVPYPR.[K]	N-Term(iTRAQ4plex); N19(Deamidated); N27(Deamidated)		Q9JIR1	RIMS-binding protein 2 OS=Rattus norvegicus GN=Rimbp2 PE=1 SV=2	no	no	no	no	no	Yes	Yes	No
[R].(d)DSILHLHSPTQVDSGITDNGGGTLDVNIDDIGEDIVPYPR.[K]	N-Term(iTRAQ4plex); N19(Deamidated)		Q9JIR1	RIMS-binding protein 2 OS=Rattus norvegicus GN=Rimbp2 PE=1 SV=2	no	no	no	no	no	Yes	Yes	No
[R].GLVPSNFVDFIQDNESR.[F]	N-Term(iTRAQ4plex)		Q9JIR1	RIMS-binding protein 2 OS=Rattus norvegicus GN=Rimbp2 PE=1 SV=2	no	no	no	no	no	No	No	Yes
[K].GLEHVTVDDLVAEITPK.[G]	N-Term(iTRAQ4plex); K17(iTRAQ4plex)		Q9JIX0	Transcription and mRNA export factor ENY2 OS=Mus musculus GN=Eny2 PE=1 SV=1	no	no	no	no	no	No	No	Yes
[K].(d)GVQAGNSDTEGGQPGR.[K]	N-Term(iTRAQ4plex); N6(Deamidated)		Q9JIX8	Apoptotic chromatin condensation inducer in the nucleus OS=Mus musculus GN=Acin1 PE=1 SV=3	no	no	no	no	no	Yes	Yes	Yes
[K].GVQAGNSDTEGGQPGR.[K]	N-Term(iTRAQ4plex)		Q9JIX8	Apoptotic chromatin condensation inducer in the nucleus OS=Mus musculus GN=Acin1 PE=1 SV=3	no	no	no	no	no	Yes	Yes	Yes
[K].GVQAGNSDTEGGQPGRK.[R]	N-Term(iTRAQ4plex); K17(iTRAQ4plex)		Q9JIX8	Apoptotic chromatin condensation inducer in the nucleus OS=Mus musculus GN=Acin1 PE=1 SV=3	no	no	no	no	no	Yes	Yes	Yes
[R].QQQEKETQIVSLPQEENEVK.[S]	N-Term(iTRAQ4plex); K5(iTRAQ4plex); K20(iTRAQ4plex)		Q9JIX8	Apoptotic chromatin condensation inducer in the nucleus OS=Mus musculus GN=Acin1 PE=1 SV=3	no	no	no	no	no	Yes	Yes	Yes
[K].ETQIVSLPQEENEVK.[S]	N-Term(iTRAQ4plex); K15(iTRAQ4plex)		Q9JIX8	Apoptotic chromatin condensation inducer in the nucleus OS=Mus musculus GN=Acin1 PE=1 SV=3	no	no	no	no	no	No	Yes	Yes
[K].SGVSITIDDPVR.[T]	N-Term(iTRAQ4plex)		Q9JIX8	Apoptotic chromatin condensation inducer in the nucleus OS=Mus musculus GN=Acin1 PE=1 SV=3	no	no	no	no	no	No	Yes	No
[K].SSSFSEEKGESDDEKPR.[K]	N-Term(iTRAQ4plex); K8(iTRAQ4plex); K15(iTRAQ4plex)		Q9JIX8	Apoptotic chromatin condensation inducer in the nucleus OS=Mus musculus GN=Acin1 PE=1 SV=3	no	no	no	no	no	No	No	Yes
[R].KISVVSATK.[G]	N-Term(iTRAQ4plex); K1(iTRAQ4plex); K9(iTRAQ4plex)		Q9JIX8	Apoptotic chromatin condensation inducer in the nucleus OS=Mus musculus GN=Acin1 PE=1 SV=3	no	no	no	no	no	No	No	Yes
[K].(d)GVQAGNSDTEGGQPGRK.[R]	N-Term(iTRAQ4plex); N6(Deamidated); K17(iTRAQ4plex)		Q9JIX8	Apoptotic chromatin condensation inducer in the nucleus OS=Mus musculus GN=Acin1 PE=1 SV=3	no	no	no	no	no	Yes	No	No
[R].(d)ISEDETERNGDDGTHDK.[G]	N-Term(iTRAQ4plex); N9(Deamidated); K17(iTRAQ4plex)		Q9JIX8	Apoptotic chromatin condensation inducer in the nucleus OS=Mus musculus GN=Acin1 PE=1 SV=3	no	no	no	no	no	Yes	No	No
[R].GQGIAKALVR.[TI]	N-Term(iTRAQ4plex); K6(iTRAQ4plex)		Q9JIY6	Probable N-acetyltransferase CML6 OS=Rattus norvegicus GN=Cml6 PE=2 SV=1	no	no	no	no	no	No	No	Yes
[K].GQMDFNADSSQHKDENTDVAENLYQK.[V]	N-Term(iTRAQ4plex); K13(iTRAQ4plex); K26(iTRAQ4plex)		Q9JJ05	Glycoprotein-N-acetylgalactosamine 3-beta-galactosyltransferase 1 OS=Rattus norvegicus GN=C1galt1 PE=1 SV=1	no	no	no	no	no	Yes	Yes	Yes
[K].(d)GQMDFNADSSQHKDENTDVAENLYQK.[V]	N-Term(iTRAQ4plex); K13(iTRAQ4plex); N16(Deamidated); K26(iTRAQ4plex)		Q9JJ05	Glycoprotein-N-acetylgalactosamine 3-beta-galactosyltransferase 1 OS=Rattus norvegicus GN=C1galt1 PE=1 SV=1	no	no	no	no	no	No	Yes	No
[K].SEHTEPPAAADTK.[K]	N-Term(iTRAQ4plex); K13(iTRAQ4plex)		Q9JJ19	Na(+)/H(+) exchange regulatory cofactor NHE-RF1 OS=Rattus norvegicus GN=Slc9a3r1 PE=1 SV=3	no	no	no	no	no	Yes	Yes	Yes
[R].AVDPDSPAEASGLR.[A]	N-Term(iTRAQ4plex)		Q9JJ19	Na(+)/H(+) exchange regulatory cofactor NHE-RF1 OS=Rattus norvegicus GN=Slc9a3r1 PE=1 SV=3	no	no	no	no	no	Yes	Yes	Yes
[R].LVEPGSPAEK.[S]	N-Term(iTRAQ4plex); K10(iTRAQ4plex)		Q9JJ19	Na(+)/H(+) exchange regulatory cofactor NHE-RF1 OS=Rattus norvegicus GN=Slc9a3r1 PE=1 SV=3	no	no	no	no	no	Yes	Yes	Yes
[K].KAGDQNEAEK.[S]	N-Term(iTRAQ4plex); K1(iTRAQ4plex); K10(iTRAQ4plex)		Q9JJ19	Na(+)/H(+) exchange regulatory cofactor NHE-RF1 OS=Rattus norvegicus GN=Slc9a3r1 PE=1 SV=3	no	no	no	no	no	No	Yes	Yes
[R].(d)VTPSQEHLDGPLPEPFSNGEIQKENSR.[E]	N-Term(iTRAQ4plex); N18(Deamidated); K23(iTRAQ4plex)		Q9JJ19	Na(+)/H(+) exchange regulatory cofactor NHE-RF1 OS=Rattus norvegicus GN=Slc9a3r1 PE=1 SV=3	no	no	no	no	no	No	Yes	Yes
[K].(d)GPNGYGFHLHGEK.[G]	N-Term(iTRAQ4plex); N3(Deamidated); K13(iTRAQ4plex)		Q9JJ19	Na(+)/H(+) exchange regulatory cofactor NHE-RF1 OS=Rattus norvegicus GN=Slc9a3r1 PE=1 SV=3	no	no	no	no	no	Yes	Yes	No
[R].(d)VTPSQEHLDGPLPEPFSNGEIQK.[E]	N-Term(iTRAQ4plex); N18(Deamidated); K23(iTRAQ4plex)		Q9JJ19	Na(+)/H(+) exchange regulatory cofactor NHE-RF1 OS=Rattus norvegicus GN=Slc9a3r1 PE=1 SV=3	no	no	no	no	no	Yes	Yes	No
[R].AQEKSEHTEPPAAADTK.[K]	N-Term(iTRAQ4plex); K4(iTRAQ4plex); K17(iTRAQ4plex)		Q9JJ19	Na(+)/H(+) exchange regulatory cofactor NHE-RF1 OS=Rattus norvegicus GN=Slc9a3r1 PE=1 SV=3	no	no	no	no	no	No	Yes	No
[R].SASSDTSEELNAQDSPK.[R]	N-Term(iTRAQ4plex); K17(iTRAQ4plex)		Q9JJ19	Na(+)/H(+) exchange regulatory cofactor NHE-RF1 OS=Rattus norvegicus GN=Slc9a3r1 PE=1 SV=3	no	no	no	no	no	No	Yes	No
[R].EALVEPASESPRPALAR.[S]	N-Term(iTRAQ4plex)		Q9JJ19	Na(+)/H(+) exchange regulatory cofactor NHE-RF1 OS=Rattus norvegicus GN=Slc9a3r1 PE=1 SV=3	no	no	no	no	no	Yes	No	Yes
[R].ESALLYDKEK.[S]	N-Term(iTRAQ4plex); K8(iTRAQ4plex); K10(iTRAQ4plex)		Q9JJ22	Endoplasmic reticulum aminopeptidase 1 OS=Rattus norvegicus GN=Erap1 PE=2 SV=2	no	no	no	no	no	Yes	Yes	Yes
[K].EAHTTISSNDR.[A]	N-Term(iTRAQ4plex)		Q9JJ22	Endoplasmic reticulum aminopeptidase 1 OS=Rattus norvegicus GN=Erap1 PE=2 SV=2	no	no	no	no	no	No	Yes	No
[K].YQSSLSSTEK.[S]	N-Term(iTRAQ4plex); K10(iTRAQ4plex)		Q9JJ22	Endoplasmic reticulum aminopeptidase 1 OS=Rattus norvegicus GN=Erap1 PE=2 SV=2	no	no	no	no	no	No	Yes	No
[R].ILAATQFEPTAAR.[M]	N-Term(iTRAQ4plex)		Q9JJ22	Endoplasmic reticulum aminopeptidase 1 OS=Rattus norvegicus GN=Erap1 PE=2 SV=2	no	no	no	no	no	No	Yes	No
[R].NQHSSSTSHWR.[Q]	N-Term(iTRAQ4plex)		Q9JJ22	Endoplasmic reticulum aminopeptidase 1 OS=Rattus norvegicus GN=Erap1 PE=2 SV=2	no	no	no	no	no	Yes	No	Yes
[K].SVTVAEGLIEDHFDITVK.[M]	N-Term(iTRAQ4plex); K18(iTRAQ4plex)		Q9JJ22	Endoplasmic reticulum aminopeptidase 1 OS=Rattus norvegicus GN=Erap1 PE=2 SV=2	no	no	no	no	no	No	No	Yes
[K].IDASKNEEDEGHSNSSPR.[H]	N-Term(iTRAQ4plex); K5(iTRAQ4plex)		Q9JJ54	Heterogeneous nuclear ribonucleoprotein D0 OS=Rattus norvegicus GN=Hnrnpd PE=1 SV=2	no	no	no	no	no	Yes	Yes	Yes
[K].IFVGGLSPDTPEEK.[I]	N-Term(iTRAQ4plex); K14(iTRAQ4plex)		Q9JJ54	Heterogeneous nuclear ribonucleoprotein D0 OS=Rattus norvegicus GN=Hnrnpd PE=1 SV=2	no	no	no	no	no	Yes	Yes	Yes
[K].YHNVGLSK.[C]	N-Term(iTRAQ4plex); K8(iTRAQ4plex)		Q9JJ54	Heterogeneous nuclear ribonucleoprotein D0 OS=Rattus norvegicus GN=Hnrnpd PE=1 SV=2	no	no	no	no	no	Yes	Yes	Yes
[R].EYFGGFGEVESIELPMDNK.[T]	N-Term(iTRAQ4plex); K19(iTRAQ4plex)		Q9JJ54	Heterogeneous nuclear ribonucleoprotein D0 OS=Rattus norvegicus GN=Hnrnpd PE=1 SV=2	no	no	no	no	no	Yes	Yes	Yes
[K].IREYFGGFGEVESIELPMDNK.[T]	N-Term(iTRAQ4plex); K21(iTRAQ4plex)		Q9JJ54	Heterogeneous nuclear ribonucleoprotein D0 OS=Rattus norvegicus GN=Hnrnpd PE=1 SV=2	no	no	no	no	no	Yes	Yes	No
[K].KIFVGGLSPDTPEEK.[I]	N-Term(iTRAQ4plex); K1(iTRAQ4plex); K15(iTRAQ4plex)		Q9JJ54	Heterogeneous nuclear ribonucleoprotein D0 OS=Rattus norvegicus GN=Hnrnpd PE=1 SV=2	no	no	no	no	no	No	Yes	No
[K].ESESVDKVMDQK.[E]	N-Term(iTRAQ4plex); K7(iTRAQ4plex); K12(iTRAQ4plex)		Q9JJ54	Heterogeneous nuclear ribonucleoprotein D0 OS=Rattus norvegicus GN=Hnrnpd PE=1 SV=2	no	no	no	no	no	Yes	No	Yes
[K].EQYQQQQQWGSR.[G]	N-Term(iTRAQ4plex)		Q9JJ54	Heterogeneous nuclear ribonucleoprotein D0 OS=Rattus norvegicus GN=Hnrnpd PE=1 SV=2	no	no	no	no	no	Yes	No	No
[K].KYHNVGLSK.[C]	N-Term(iTRAQ4plex); K1(iTRAQ4plex); K9(iTRAQ4plex)		Q9JJ54	Heterogeneous nuclear ribonucleoprotein D0 OS=Rattus norvegicus GN=Hnrnpd PE=1 SV=2	no	no	no	no	no	Yes	No	No
[K].NISQDTFGTTFGR.[I]	N-Term(iTRAQ4plex)		Q9JJ80	Ribosome production factor 2 homolog OS=Mus musculus GN=Rpf2 PE=2 SV=2	no	no	no	no	no	No	Yes	No
[R].QIQQEEDEKQR.[L]	N-Term(iTRAQ4plex); K9(iTRAQ4plex)		Q9JJ94	Sjoegren syndrome nuclear autoantigen 1 homolog OS=Mus musculus GN=Ssna1 PE=1 SV=1	no	no	no	no	no	Yes	Yes	Yes
[K].VSSPDYPER.[N]	N-Term(iTRAQ4plex)		Q9JJH5	6-phosphofructo-2-kinase/fructose-2,6-bisphosphatase 2 OS=Rattus norvegicus GN=Pfkfb2 PE=1 SV=1	no	no	no	no	no	Yes	Yes	Yes
[R].HGESEFNLLGK.[I]	N-Term(iTRAQ4plex); K11(iTRAQ4plex)		Q9JJH5	6-phosphofructo-2-kinase/fructose-2,6-bisphosphatase 2 OS=Rattus norvegicus GN=Pfkfb2 PE=1 SV=1	no	no	no	no	no	No	No	Yes
[R].YPEEFALRDQEK.[Y]	N-Term(iTRAQ4plex); K12(iTRAQ4plex)		Q9JJH5	6-phosphofructo-2-kinase/fructose-2,6-bisphosphatase 2 OS=Rattus norvegicus GN=Pfkfb2 PE=1 SV=1	no	no	no	no	no	Yes	No	No
[R].SGNYPSSLSNETDR.[L]	N-Term(iTRAQ4plex)		Q9JJK2	LanC-like protein 2 OS=Mus musculus GN=Lancl2 PE=1 SV=1	no	no	no	no	no	Yes	Yes	Yes
[R].LPNQTHPDTPVGDESQAR.[V]	N-Term(iTRAQ4plex)		Q9JJL8	Serine--tRNA ligase, mitochondrial OS=Mus musculus GN=Sars2 PE=1 SV=2	no	no	no	no	no	Yes	Yes	No
[R].KLLSAEER.[I]	N-Term(iTRAQ4plex); K1(iTRAQ4plex)		Q9JJM9	Septin-5 OS=Rattus norvegicus GN=Sept5 PE=1 SV=2	no	no	no	no	no	Yes	Yes	Yes
[K].ESAPFAVIGSNTVVEAK.[G]	N-Term(iTRAQ4plex); K17(iTRAQ4plex)		Q9JJM9	Septin-5 OS=Rattus norvegicus GN=Sept5 PE=1 SV=2	no	no	no	no	no	Yes	Yes	No
[R].(d)MYTDIQEPMLNAAQEQFGGNPFASLVSSPSSAEGTQPSR.[T]	N-Term(iTRAQ4plex); N11(Deamidated)		Q9JJP9	Ubiquilin-1 OS=Rattus norvegicus GN=Ubqln1 PE=1 SV=1	no	no	no	no	no	Yes	Yes	No
[R].MYTDIQEPMLNAAQEQFGGNPFASLVSSPSSAEGTQPSR.[T]	N-Term(iTRAQ4plex)		Q9JJP9	Ubiquilin-1 OS=Rattus norvegicus GN=Ubqln1 PE=1 SV=1	no	no	no	no	no	Yes	No	Yes
[R].(d)(d)MYTDIQEPMLNAAQEQFGGNPFASLVSSPSSAEGTQPSR.[T]	N-Term(iTRAQ4plex); N11(Deamidated); N20(Deamidated)		Q9JJP9	Ubiquilin-1 OS=Rattus norvegicus GN=Ubqln1 PE=1 SV=1	no	no	no	no	no	No	No	Yes
[K].DIAANEENRK.[W]	N-Term(iTRAQ4plex); K10(iTRAQ4plex)		Q9JJU8	SH3 domain-binding glutamic acid-rich-like protein OS=Mus musculus GN=Sh3bgrl PE=1 SV=1	no	no	no	no	no	No	Yes	No
[R].(d)ENNAVYAFLGLTAPPGSK.[E]	N-Term(iTRAQ4plex); N2(Deamidated); K18(iTRAQ4plex)		Q9JJU8	SH3 domain-binding glutamic acid-rich-like protein OS=Mus musculus GN=Sh3bgrl PE=1 SV=1	no	no	no	no	no	No	No	Yes
[R].ENNAVYAFLGLTAPPGSK.[E]	N-Term(iTRAQ4plex); K18(iTRAQ4plex)		Q9JJU8	SH3 domain-binding glutamic acid-rich-like protein OS=Mus musculus GN=Sh3bgrl PE=1 SV=1	no	no	no	no	no	Yes	No	No
[M].AGPESDGQFQFTGIKKYFNSYTLTGR.[M]	N-Term(iTRAQ4plex); K15(iTRAQ4plex); K16(iTRAQ4plex)		Q9JJW3	Up-regulated during skeletal muscle growth protein 5 OS=Rattus norvegicus GN=Usmg5 PE=1 SV=1	no	no	no	no	no	No	Yes	Yes
[M].AGPESDGQFQFTGIKK.[Y]	N-Term(iTRAQ4plex); K15(iTRAQ4plex); K16(iTRAQ4plex)		Q9JJW3	Up-regulated during skeletal muscle growth protein 5 OS=Rattus norvegicus GN=Usmg5 PE=1 SV=1	no	no	no	no	no	No	Yes	No
[M].(d)AGPESDGQFQFTGIKKYFNSYTLTGR.[M]	N-Term(iTRAQ4plex); K15(iTRAQ4plex); K16(iTRAQ4plex); N19(Deamidated)		Q9JJW3	Up-regulated during skeletal muscle growth protein 5 OS=Rattus norvegicus GN=Usmg5 PE=1 SV=1	no	no	no	no	no	No	No	Yes
[R].SLGTADVHFER.[RK]	N-Term(iTRAQ4plex)		Q9JJW6; O08583	THO complex subunit 4 OS=Mus musculus GN=Alyref PE=1 SV=3	no	no	no	no	no	Yes	Yes	Yes
[K].LLVSNLDFGVSDADIQELFAEFGTLKK.[A]	N-Term(iTRAQ4plex); K26(iTRAQ4plex); K27(iTRAQ4plex)		Q9JJW6; O08583	THO complex subunit 4 OS=Mus musculus GN=Alyref PE=1 SV=3	no	no	no	no	no	Yes	No	No
[K].DEVHVSDEFSENR.[S]	N-Term(iTRAQ4plex)		Q9JK11	Reticulon-4 OS=Rattus norvegicus GN=Rtn4 PE=1 SV=1	no	no	no	no	no	Yes	Yes	Yes
[R].GPLPAAPPAAPER.[Q]	N-Term(iTRAQ4plex)		Q9JK11	Reticulon-4 OS=Rattus norvegicus GN=Rtn4 PE=1 SV=1	no	no	no	no	no	Yes	Yes	Yes
[K].ASISPSNVSALEPQTEMGSIVK.[S]	N-Term(iTRAQ4plex); K22(iTRAQ4plex)		Q9JK11	Reticulon-4 OS=Rattus norvegicus GN=Rtn4 PE=1 SV=1	no	no	no	no	no	No	Yes	No
[K].YSNSALGHVNSTIK.[E]	N-Term(iTRAQ4plex); K14(iTRAQ4plex)		Q9JK11	Reticulon-4 OS=Rattus norvegicus GN=Rtn4 PE=1 SV=1	no	no	no	no	no	No	Yes	No
[K].ESLTEVSETVAQHKEER.[L]	N-Term(iTRAQ4plex); K14(iTRAQ4plex)		Q9JK11	Reticulon-4 OS=Rattus norvegicus GN=Rtn4 PE=1 SV=1	no	no	no	no	no	Yes	No	Yes
[K].DSEGRNEDASFPSTPEPVK.[D]	N-Term(iTRAQ4plex); K19(iTRAQ4plex)		Q9JK11	Reticulon-4 OS=Rattus norvegicus GN=Rtn4 PE=1 SV=1	no	no	no	no	no	No	No	Yes
[R].KPAAGLSAAAVPPAAAAPLLDFSSDSVPPAPR.[G]	N-Term(iTRAQ4plex); K1(iTRAQ4plex)		Q9JK11	Reticulon-4 OS=Rattus norvegicus GN=Rtn4 PE=1 SV=1	no	no	no	no	no	No	No	Yes
[R].AGTEEEEEEEEQSRR.[D]	N-Term(iTRAQ4plex)		Q9JK23	Proteasome assembly chaperone 1 OS=Mus musculus GN=Psmg1 PE=1 SV=1	no	no	no	no	no	Yes	Yes	Yes
[R].(d)KVQAEDEANGLQTAHAR.[A]	N-Term(iTRAQ4plex); K1(iTRAQ4plex); N9(Deamidated)		Q9JK25	CAP-Gly domain-containing linker protein 1 OS=Rattus norvegicus GN=Clip1 PE=1 SV=2	no	no	no	no	no	No	Yes	Yes
[R].(d)QLSSSSGNTDVQTEEDERAQESQQMIDFLNSVIVDLQR.[K]	N-Term(iTRAQ4plex); N8(Deamidated)		Q9JK25	CAP-Gly domain-containing linker protein 1 OS=Rattus norvegicus GN=Clip1 PE=1 SV=2	no	no	no	no	no	No	Yes	Yes
[R].QLSSSSGNTDVQTEEDERAQESQQMIDFLNSVIVDLQR.[K]	N-Term(iTRAQ4plex)		Q9JK25	CAP-Gly domain-containing linker protein 1 OS=Rattus norvegicus GN=Clip1 PE=1 SV=2	no	no	no	no	no	No	Yes	Yes
[R].(d)(d)QLSSSSGNTDVQTEEDERAQESQQMIDFLNSVIVDLQR.[K]	N-Term(iTRAQ4plex); N8(Deamidated); N30(Deamidated)		Q9JK25	CAP-Gly domain-containing linker protein 1 OS=Rattus norvegicus GN=Clip1 PE=1 SV=2	no	no	no	no	no	Yes	Yes	No
[R].QLSSSSGNTDVQTEEDER.[A]	N-Term(iTRAQ4plex)		Q9JK25	CAP-Gly domain-containing linker protein 1 OS=Rattus norvegicus GN=Clip1 PE=1 SV=2	no	no	no	no	no	No	Yes	No
[K].(d)GAAGVQNVEVQLENQMVLVQTTLPSQEVQALLESTGR.[Q]	N-Term(iTRAQ4plex); N14(Deamidated)		Q9JK72	Copper chaperone for superoxide dismutase OS=Rattus norvegicus GN=Ccs PE=1 SV=1	no	no	no	no	no	Yes	Yes	Yes
[R].GDLGNVHAEASGR.[A]	N-Term(iTRAQ4plex)		Q9JK72	Copper chaperone for superoxide dismutase OS=Rattus norvegicus GN=Ccs PE=1 SV=1	no	no	no	no	no	Yes	Yes	Yes
[K].GAAGVQNVEVQLENQMVLVQTTLPSQEVQALLESTGR.[Q]	N-Term(iTRAQ4plex)		Q9JK72	Copper chaperone for superoxide dismutase OS=Rattus norvegicus GN=Ccs PE=1 SV=1	no	no	no	no	no	No	Yes	Yes
[R].SLVVDEGEDDLGR.[G]	N-Term(iTRAQ4plex)		Q9JK72	Copper chaperone for superoxide dismutase OS=Rattus norvegicus GN=Ccs PE=1 SV=1	no	no	no	no	no	No	Yes	Yes
[R].HRGDLGNVHAEASGR.[A]	N-Term(iTRAQ4plex)		Q9JK72	Copper chaperone for superoxide dismutase OS=Rattus norvegicus GN=Ccs PE=1 SV=1	no	no	no	no	no	No	Yes	No
[K].AALDKIDQQYLNEIVGGQEPGEEDTQNDLK.[V]	N-Term(iTRAQ4plex); K5(iTRAQ4plex); K30(iTRAQ4plex)		Q9JKB8	Pre-mRNA-splicing factor 18 OS=Rattus norvegicus GN=Prpf18 PE=2 SV=1	no	no	no	no	no	Yes	Yes	No
[K].(d)AALDKIDQQYLNEIVGGQEPGEEDTQNDLK.[V]	N-Term(iTRAQ4plex); K5(iTRAQ4plex); N27(Deamidated); K30(iTRAQ4plex)		Q9JKB8	Pre-mRNA-splicing factor 18 OS=Rattus norvegicus GN=Prpf18 PE=2 SV=1	no	no	no	no	no	Yes	No	Yes
[K].(d)AQETQDESAVLWLDEIQGGIWQSNKDTQEAQR.[F]	N-Term(iTRAQ4plex); N24(Deamidated); K25(iTRAQ4plex)		Q9JKF1	Ras GTPase-activating-like protein IQGAP1 OS=Mus musculus GN=Iqgap1 PE=1 SV=2	no	no	no	no	no	Yes	Yes	Yes
[K].AQETQDESAVLWLDEIQGGIWQSNKDTQEAQR.[F]	N-Term(iTRAQ4plex); K25(iTRAQ4plex)		Q9JKF1	Ras GTPase-activating-like protein IQGAP1 OS=Mus musculus GN=Iqgap1 PE=1 SV=2	no	no	no	no	no	Yes	Yes	Yes
[K].GVLLEIEDLQANQFK.[N]	N-Term(iTRAQ4plex); K15(iTRAQ4plex)		Q9JKF1	Ras GTPase-activating-like protein IQGAP1 OS=Mus musculus GN=Iqgap1 PE=1 SV=2	no	no	no	no	no	Yes	Yes	Yes
[K].NKITLQDVVSHSK.[K]	N-Term(iTRAQ4plex); K2(iTRAQ4plex); K13(iTRAQ4plex)		Q9JKF1	Ras GTPase-activating-like protein IQGAP1 OS=Mus musculus GN=Iqgap1 PE=1 SV=2	no	no	no	no	no	Yes	Yes	Yes
[R].DVYEELLTQAEIQGNVNK.[V]	N-Term(iTRAQ4plex); K18(iTRAQ4plex)		Q9JKF1	Ras GTPase-activating-like protein IQGAP1 OS=Mus musculus GN=Iqgap1 PE=1 SV=2	no	no	no	no	no	Yes	Yes	Yes
[R].ERDVYEELLTQAEIQGNVNK.[V]	N-Term(iTRAQ4plex); K20(iTRAQ4plex)		Q9JKF1	Ras GTPase-activating-like protein IQGAP1 OS=Mus musculus GN=Iqgap1 PE=1 SV=2	no	no	no	no	no	Yes	Yes	Yes
[R].FQPGETLTEILETPATNEQEAEHQR.[A]	N-Term(iTRAQ4plex)		Q9JKF1	Ras GTPase-activating-like protein IQGAP1 OS=Mus musculus GN=Iqgap1 PE=1 SV=2	no	no	no	no	no	Yes	Yes	Yes
[R].ILAIGLINEALDEGDAQK.[T]	N-Term(iTRAQ4plex); K18(iTRAQ4plex)		Q9JKF1	Ras GTPase-activating-like protein IQGAP1 OS=Mus musculus GN=Iqgap1 PE=1 SV=2	no	no	no	no	no	Yes	Yes	Yes
[R].LAAGDNNSK.[W]	N-Term(iTRAQ4plex); K9(iTRAQ4plex)		Q9JKF1	Ras GTPase-activating-like protein IQGAP1 OS=Mus musculus GN=Iqgap1 PE=1 SV=2	no	no	no	no	no	Yes	Yes	Yes
[R].(d)DVYEELLTQAEIQGNVNK.[V]	N-Term(iTRAQ4plex); N15(Deamidated); K18(iTRAQ4plex)		Q9JKF1	Ras GTPase-activating-like protein IQGAP1 OS=Mus musculus GN=Iqgap1 PE=1 SV=2	no	no	no	no	no	No	Yes	Yes
[R].(d)ERDVYEELLTQAEIQGNVNK.[V]	N-Term(iTRAQ4plex); N19(Deamidated); K20(iTRAQ4plex)		Q9JKF1	Ras GTPase-activating-like protein IQGAP1 OS=Mus musculus GN=Iqgap1 PE=1 SV=2	no	no	no	no	no	No	Yes	No
[K].QLQSDLQQK.[R]	N-Term(iTRAQ4plex); K9(iTRAQ4plex)		Q9JKF1	Ras GTPase-activating-like protein IQGAP1 OS=Mus musculus GN=Iqgap1 PE=1 SV=2	no	no	no	no	no	Yes	No	Yes
[R].(d)FQPGETLTEILETPATNEQEAEHQR.[A]	N-Term(iTRAQ4plex); N17(Deamidated)		Q9JKF1	Ras GTPase-activating-like protein IQGAP1 OS=Mus musculus GN=Iqgap1 PE=1 SV=2	no	no	no	no	no	Yes	No	Yes
[K].QLQSDLQQKR.[Q]	N-Term(iTRAQ4plex); K9(iTRAQ4plex)		Q9JKF1	Ras GTPase-activating-like protein IQGAP1 OS=Mus musculus GN=Iqgap1 PE=1 SV=2	no	no	no	no	no	No	No	Yes
[K].(d)TEVSLTLTNKFDVPGDENAEMDAR.[T]	N-Term(iTRAQ4plex); K10(iTRAQ4plex); N18(Deamidated)		Q9JKF1	Ras GTPase-activating-like protein IQGAP1 OS=Mus musculus GN=Iqgap1 PE=1 SV=2	no	no	no	no	no	Yes	No	No
[K].AQETQDESAVLWLDEIQGGIWQSNK.[D]	N-Term(iTRAQ4plex); K25(iTRAQ4plex)		Q9JKF1	Ras GTPase-activating-like protein IQGAP1 OS=Mus musculus GN=Iqgap1 PE=1 SV=2	no	no	no	no	no	Yes	No	No
[K].IFYPETTDIYDRK.[N]	N-Term(iTRAQ4plex); K13(iTRAQ4plex)		Q9JKF1	Ras GTPase-activating-like protein IQGAP1 OS=Mus musculus GN=Iqgap1 PE=1 SV=2	no	no	no	no	no	Yes	No	No
[R].KFVHLLDQSDQDFQEELDLMK.[M]	N-Term(iTRAQ4plex); K1(iTRAQ4plex); K21(iTRAQ4plex)		Q9JKF1	Ras GTPase-activating-like protein IQGAP1 OS=Mus musculus GN=Iqgap1 PE=1 SV=2	no	no	no	no	no	Yes	No	No
[R].SNQQLENDLNLMDIK.[I]	N-Term(iTRAQ4plex); K15(iTRAQ4plex)		Q9JKF1	Ras GTPase-activating-like protein IQGAP1 OS=Mus musculus GN=Iqgap1 PE=1 SV=2	no	no	no	no	no	Yes	No	No
[K].ADANPPATEYHWTTLNGSLPK.[G]	N-Term(iTRAQ4plex); K21(iTRAQ4plex)		Q9JKF6	Nectin-1 OS=Mus musculus GN=Nectin1 PE=1 SV=3	no	no	no	no	no	Yes	No	No
[K].EADSTVSTDADEKDTAR.[T]	N-Term(iTRAQ4plex); K13(iTRAQ4plex)		Q9JKL7	Splicing regulatory glutamine/lysine-rich protein 1 OS=Rattus norvegicus GN=Srek1 PE=1 SV=1	no	no	no	no	no	Yes	Yes	No
[K].DQSQWENASENAER.[L]	N-Term(iTRAQ4plex)		Q9JKL8	Activity-dependent neuroprotector homeobox protein OS=Rattus norvegicus GN=Adnp PE=1 SV=2	no	no	no	no	no	Yes	Yes	Yes
[K].SPSVSQSQASR.[V]	N-Term(iTRAQ4plex)		Q9JKL8	Activity-dependent neuroprotector homeobox protein OS=Rattus norvegicus GN=Adnp PE=1 SV=2	no	no	no	no	no	Yes	Yes	Yes
[R].LGLGGNAPVSIPQQSQSVK.[Q]	N-Term(iTRAQ4plex); K19(iTRAQ4plex)		Q9JKL8	Activity-dependent neuroprotector homeobox protein OS=Rattus norvegicus GN=Adnp PE=1 SV=2	no	no	no	no	no	Yes	Yes	No
[R].NVHSEDFENR.[I]	N-Term(iTRAQ4plex)		Q9JKL8	Activity-dependent neuroprotector homeobox protein OS=Rattus norvegicus GN=Adnp PE=1 SV=2	no	no	no	no	no	Yes	Yes	No
[K].(d)TQNGQDKTNAPSR.[L]	N-Term(iTRAQ4plex); N3(Deamidated); K7(iTRAQ4plex)		Q9JKL8	Activity-dependent neuroprotector homeobox protein OS=Rattus norvegicus GN=Adnp PE=1 SV=2	no	no	no	no	no	No	Yes	No
[K].SVGQSYGVGQSVR.[L]	N-Term(iTRAQ4plex)		Q9JKL8	Activity-dependent neuroprotector homeobox protein OS=Rattus norvegicus GN=Adnp PE=1 SV=2	no	no	no	no	no	Yes	No	No
[M].TGTPGAATAGDGEAPER.[S]	N-Term(iTRAQ4plex)		Q9JKM7	Ras-related protein Rab-37 OS=Mus musculus GN=Rab37 PE=1 SV=2	no	no	no	no	no	Yes	Yes	Yes
[R].SEDGETLAR.[E]	N-Term(iTRAQ4plex)		Q9JKM7	Ras-related protein Rab-37 OS=Mus musculus GN=Rab37 PE=1 SV=2	no	no	no	no	no	Yes	Yes	Yes
[K].KIVDSGVQTDDEETADR.[S]	N-Term(iTRAQ4plex); K1(iTRAQ4plex)		Q9JKS6	Protein piccolo OS=Rattus norvegicus GN=Pclo PE=1 SV=1	no	no	no	no	no	Yes	Yes	No
[R].AVAQPQAEGSSK.[D]	N-Term(iTRAQ4plex); K12(iTRAQ4plex)		Q9JKS6	Protein piccolo OS=Rattus norvegicus GN=Pclo PE=1 SV=1	no	no	no	no	no	No	No	Yes
[R].EKEEALSQEQQR.[S]	N-Term(iTRAQ4plex); K2(iTRAQ4plex)		Q9JKY5	Huntingtin-interacting protein 1-related protein OS=Mus musculus GN=Hip1r PE=1 SV=2	no	no	no	no	no	Yes	Yes	Yes
[K].ELGTLHEEETQEGSQKHEEL.[-]	N-Term(iTRAQ4plex); K16(iTRAQ4plex)		Q9JLA3	UDP-glucose:glycoprotein glucosyltransferase 1 OS=Rattus norvegicus GN=Uggt1 PE=1 SV=2	no	no	no	no	no	Yes	Yes	Yes
[K].ILETTTFFQR.[A]	N-Term(iTRAQ4plex)		Q9JLA3	UDP-glucose:glycoprotein glucosyltransferase 1 OS=Rattus norvegicus GN=Uggt1 PE=1 SV=2	no	no	no	no	no	Yes	Yes	Yes
[R].(d)(d)GQYQGLSQDPNSLSNLDQDLPNNMIHQVPIK.[S]	N-Term(iTRAQ4plex); N11(Deamidated); N23(Deamidated); K31(iTRAQ4plex)		Q9JLA3	UDP-glucose:glycoprotein glucosyltransferase 1 OS=Rattus norvegicus GN=Uggt1 PE=1 SV=2	no	no	no	no	no	Yes	Yes	Yes
[R].(d)(d)IYSHDGTDSPPDANDVVVILNNFK.[S]	N-Term(iTRAQ4plex); N14(Deamidated); N21(Deamidated); K24(iTRAQ4plex)		Q9JLA3	UDP-glucose:glycoprotein glucosyltransferase 1 OS=Rattus norvegicus GN=Uggt1 PE=1 SV=2	no	no	no	no	no	Yes	Yes	Yes
[R].(d)GQYQGLSQDPNSLSNLDQDLPNNMIHQVPIK.[S]	N-Term(iTRAQ4plex); N22(Deamidated); K31(iTRAQ4plex)		Q9JLA3	UDP-glucose:glycoprotein glucosyltransferase 1 OS=Rattus norvegicus GN=Uggt1 PE=1 SV=2	no	no	no	no	no	Yes	Yes	Yes
[R].(d)IYSHDGTDSPPDANDVVVILNNFK.[S]	N-Term(iTRAQ4plex); N21(Deamidated); K24(iTRAQ4plex)		Q9JLA3	UDP-glucose:glycoprotein glucosyltransferase 1 OS=Rattus norvegicus GN=Uggt1 PE=1 SV=2	no	no	no	no	no	Yes	Yes	Yes
[R].AEVEENQK.[Y]	N-Term(iTRAQ4plex); K8(iTRAQ4plex)		Q9JLA3	UDP-glucose:glycoprotein glucosyltransferase 1 OS=Rattus norvegicus GN=Uggt1 PE=1 SV=2	no	no	no	no	no	Yes	Yes	Yes
[R].EISDSSTPVSR.[A]	N-Term(iTRAQ4plex)		Q9JLA3	UDP-glucose:glycoprotein glucosyltransferase 1 OS=Rattus norvegicus GN=Uggt1 PE=1 SV=2	no	no	no	no	no	Yes	Yes	Yes
[R].FSALDSR.[G]	N-Term(iTRAQ4plex)		Q9JLA3	UDP-glucose:glycoprotein glucosyltransferase 1 OS=Rattus norvegicus GN=Uggt1 PE=1 SV=2	no	no	no	no	no	Yes	Yes	Yes
[R].GQYQGLSQDPNSLSNLDQDLPNNMIHQVPIK.[S]	N-Term(iTRAQ4plex); K31(iTRAQ4plex)		Q9JLA3	UDP-glucose:glycoprotein glucosyltransferase 1 OS=Rattus norvegicus GN=Uggt1 PE=1 SV=2	no	no	no	no	no	Yes	Yes	Yes
[R].IYSHDGTDSPPDANDVVVILNNFK.[S]	N-Term(iTRAQ4plex); K24(iTRAQ4plex)		Q9JLA3	UDP-glucose:glycoprotein glucosyltransferase 1 OS=Rattus norvegicus GN=Uggt1 PE=1 SV=2	no	no	no	no	no	Yes	Yes	Yes
[R].YVLEPEISFTADNSFAK.[G]	N-Term(iTRAQ4plex); K17(iTRAQ4plex)		Q9JLA3	UDP-glucose:glycoprotein glucosyltransferase 1 OS=Rattus norvegicus GN=Uggt1 PE=1 SV=2	no	no	no	no	no	No	Yes	Yes
[R].(d)AVYLGELSHDQDVVEYIMNQPNVVPR.[I]	N-Term(iTRAQ4plex); N22(Deamidated)		Q9JLA3	UDP-glucose:glycoprotein glucosyltransferase 1 OS=Rattus norvegicus GN=Uggt1 PE=1 SV=2	no	no	no	no	no	Yes	Yes	No
[R].AVYLGELSHDQDVVEYIMNQPNVVPR.[I]	N-Term(iTRAQ4plex)		Q9JLA3	UDP-glucose:glycoprotein glucosyltransferase 1 OS=Rattus norvegicus GN=Uggt1 PE=1 SV=2	no	no	no	no	no	Yes	Yes	No
[R].KEPVHLSGYGVELAIK.[S]	N-Term(iTRAQ4plex); K1(iTRAQ4plex); K16(iTRAQ4plex)		Q9JLA3	UDP-glucose:glycoprotein glucosyltransferase 1 OS=Rattus norvegicus GN=Uggt1 PE=1 SV=2	no	no	no	no	no	Yes	Yes	No
[K].QLQTLFQEEK.[E]	N-Term(iTRAQ4plex); K10(iTRAQ4plex)		Q9JLA3	UDP-glucose:glycoprotein glucosyltransferase 1 OS=Rattus norvegicus GN=Uggt1 PE=1 SV=2	no	no	no	no	no	No	Yes	No
[R].(d)VVISNGR.[I]	N-Term(iTRAQ4plex); N5(Deamidated)		Q9JLA3	UDP-glucose:glycoprotein glucosyltransferase 1 OS=Rattus norvegicus GN=Uggt1 PE=1 SV=2	no	no	no	no	no	No	Yes	No
[R].LRGQYQGLSQDPNSLSNLDQDLPNNMIHQVPIK.[S]	N-Term(iTRAQ4plex); K33(iTRAQ4plex)		Q9JLA3	UDP-glucose:glycoprotein glucosyltransferase 1 OS=Rattus norvegicus GN=Uggt1 PE=1 SV=2	no	no	no	no	no	No	Yes	No
[R].AIWAALQTQTSNSAK.[N]	N-Term(iTRAQ4plex); K15(iTRAQ4plex)		Q9JLA3	UDP-glucose:glycoprotein glucosyltransferase 1 OS=Rattus norvegicus GN=Uggt1 PE=1 SV=2	no	no	no	no	no	Yes	No	Yes
[K].STEYK.[IA]	N-Term(iTRAQ4plex); K5(iTRAQ4plex)		Q9JLA3	UDP-glucose:glycoprotein glucosyltransferase 1 OS=Rattus norvegicus GN=Uggt1 PE=1 SV=2	no	no	no	no	no	No	No	Yes
[R].(d)LRGQYQGLSQDPNSLSNLDQDLPNNMIHQVPIK.[S]	N-Term(iTRAQ4plex); N13(Deamidated); K33(iTRAQ4plex)		Q9JLA3	UDP-glucose:glycoprotein glucosyltransferase 1 OS=Rattus norvegicus GN=Uggt1 PE=1 SV=2	no	no	no	no	no	No	No	Yes
[R].(d)YVLEPEISFTADNSFAK.[G]	N-Term(iTRAQ4plex); N13(Deamidated); K17(iTRAQ4plex)		Q9JLA3	UDP-glucose:glycoprotein glucosyltransferase 1 OS=Rattus norvegicus GN=Uggt1 PE=1 SV=2	no	no	no	no	no	No	No	Yes
[R].EYLDLTASNNFYVDDFAR.[F]	N-Term(iTRAQ4plex)		Q9JLA3	UDP-glucose:glycoprotein glucosyltransferase 1 OS=Rattus norvegicus GN=Uggt1 PE=1 SV=2	no	no	no	no	no	No	No	Yes
[R].IVPEWQDYDQEIK.[Q]	N-Term(iTRAQ4plex); K13(iTRAQ4plex)		Q9JLA3	UDP-glucose:glycoprotein glucosyltransferase 1 OS=Rattus norvegicus GN=Uggt1 PE=1 SV=2	no	no	no	no	no	Yes	No	No
[R].KIAAGDRLR.[G]	N-Term(iTRAQ4plex); K1(iTRAQ4plex)		Q9JLA3	UDP-glucose:glycoprotein glucosyltransferase 1 OS=Rattus norvegicus GN=Uggt1 PE=1 SV=2	no	no	no	no	no	Yes	No	No
[R].VENNDLVIAR.[I]	N-Term(iTRAQ4plex)		Q9JLB0	MAGUK p55 subfamily member 6 OS=Mus musculus GN=Mpp6 PE=1 SV=1	no	no	no	no	no	Yes	Yes	No
[R].KDYLEEPEKTQWNNVENLTR.[F]	N-Term(iTRAQ4plex); K1(iTRAQ4plex); K9(iTRAQ4plex)		Q9JLB9	Nectin-3 OS=Mus musculus GN=Nectin3 PE=1 SV=1	no	no	no	no	no	Yes	No	No
[R].LSVEEQK.[W]	N-Term(iTRAQ4plex); K7(iTRAQ4plex)		Q9JLG8	Calpain-15 OS=Mus musculus GN=Capn15 PE=1 SV=1	no	no	no	no	no	Yes	Yes	Yes
[K].(d)DAGADKIDWGDNAVASEITVLETGTEAPEGVAR.[G]	N-Term(iTRAQ4plex); K6(iTRAQ4plex); N12(Deamidated)		Q9JLH7	CDK5 regulatory subunit-associated protein 3 OS=Rattus norvegicus GN=Cdk5rap3 PE=1 SV=1	no	no	no	no	no	Yes	Yes	Yes
[R].KEEEGQAGAAEMR.[E]	N-Term(iTRAQ4plex); K1(iTRAQ4plex)		Q9JLH7	CDK5 regulatory subunit-associated protein 3 OS=Rattus norvegicus GN=Cdk5rap3 PE=1 SV=1	no	no	no	no	no	Yes	Yes	Yes
[K].DAGADKIDWGDNAVASEITVLETGTEAPEGVAR.[G]	N-Term(iTRAQ4plex); K6(iTRAQ4plex)		Q9JLH7	CDK5 regulatory subunit-associated protein 3 OS=Rattus norvegicus GN=Cdk5rap3 PE=1 SV=1	no	no	no	no	no	Yes	No	No
[K].EAALVQQEEEKAEQR.[K]	N-Term(iTRAQ4plex); K11(iTRAQ4plex)		Q9JLI8	Squamous cell carcinoma antigen recognized by T-cells 3 OS=Mus musculus GN=Sart3 PE=1 SV=1	no	no	no	no	no	No	Yes	Yes
[K].VAISNPPQR.[K]	N-Term(iTRAQ4plex)		Q9JLI8	Squamous cell carcinoma antigen recognized by T-cells 3 OS=Mus musculus GN=Sart3 PE=1 SV=1	no	no	no	no	no	Yes	Yes	No
[R].VEPVDASGTEK.[A]	N-Term(iTRAQ4plex); K11(iTRAQ4plex)		Q9JLJ3	4-trimethylaminobutyraldehyde dehydrogenase OS=Rattus norvegicus GN=Aldh9a1 PE=1 SV=1	no	no	no	no	no	Yes	Yes	Yes
[K].AFEPATGR.[E]	N-Term(iTRAQ4plex)		Q9JLJ3	4-trimethylaminobutyraldehyde dehydrogenase OS=Rattus norvegicus GN=Aldh9a1 PE=1 SV=1	no	no	no	no	no	No	Yes	No
[R].VTIEYYSQLK.[T]	N-Term(iTRAQ4plex); K10(iTRAQ4plex)		Q9JLJ3	4-trimethylaminobutyraldehyde dehydrogenase OS=Rattus norvegicus GN=Aldh9a1 PE=1 SV=1	no	no	no	no	no	No	No	Yes
[R].QAQLQELTYLNGGSENADVPVVR.[G]	N-Term(iTRAQ4plex)		Q9JLP1	KH domain-containing, RNA-binding, signal transduction-associated protein 3 OS=Rattus norvegicus GN=Khdrbs3 PE=1 SV=1	no	no	no	no	no	No	No	Yes
[R].(d)QAQLQELTYLNGGSENADVPVVR.[G]	N-Term(iTRAQ4plex); N11(Deamidated)		Q9JLP1	KH domain-containing, RNA-binding, signal transduction-associated protein 3 OS=Rattus norvegicus GN=Khdrbs3 PE=1 SV=1	no	no	no	no	no	Yes	No	No
[R].LQHQTELGNQLEYNK.[R]	N-Term(iTRAQ4plex); K15(iTRAQ4plex)		Q9JLS3	Serine/threonine-protein kinase TAO2 OS=Rattus norvegicus GN=Taok2 PE=1 SV=1	no	no	no	no	no	Yes	Yes	Yes
[K].DAAGLESQLQDTQELLQEETR.[Q]	N-Term(iTRAQ4plex)		Q9JLT0	Myosin-10 OS=Rattus norvegicus GN=Myh10 PE=1 SV=1	no	no	no	no	no	Yes	Yes	Yes
[K].LVQEQGSHSK.[F]	N-Term(iTRAQ4plex); K10(iTRAQ4plex)		Q9JLT0	Myosin-10 OS=Rattus norvegicus GN=Myh10 PE=1 SV=1	no	no	no	no	no	Yes	Yes	Yes
[K].NSLQEQQEEEEEAR.[K]	N-Term(iTRAQ4plex)		Q9JLT0	Myosin-10 OS=Rattus norvegicus GN=Myh10 PE=1 SV=1	no	no	no	no	no	Yes	Yes	Yes
[K].SLEAEILQLQEELASSER.[A]	N-Term(iTRAQ4plex)		Q9JLT0	Myosin-10 OS=Rattus norvegicus GN=Myh10 PE=1 SV=1	no	no	no	no	no	Yes	Yes	Yes
[K].TSDVNETQPPQSE.[-]	N-Term(iTRAQ4plex)		Q9JLT0	Myosin-10 OS=Rattus norvegicus GN=Myh10 PE=1 SV=1	no	no	no	no	no	Yes	Yes	Yes
[R].ELDDATEANEGLSR.[E]	N-Term(iTRAQ4plex)		Q9JLT0	Myosin-10 OS=Rattus norvegicus GN=Myh10 PE=1 SV=1	no	no	no	no	no	Yes	Yes	Yes
[R].IAQLEEELEEEQSNMELLNDR.[F]	N-Term(iTRAQ4plex)		Q9JLT0	Myosin-10 OS=Rattus norvegicus GN=Myh10 PE=1 SV=1	no	no	no	no	no	Yes	Yes	Yes
[R].QLEEEKNSLQEQQEEEEEAR.[K]	N-Term(iTRAQ4plex); K6(iTRAQ4plex)		Q9JLT0	Myosin-10 OS=Rattus norvegicus GN=Myh10 PE=1 SV=1	no	no	no	no	no	Yes	Yes	Yes
[K].NKQGLETDNK.[E]	N-Term(iTRAQ4plex); K2(iTRAQ4plex); K10(iTRAQ4plex)		Q9JLT0	Myosin-10 OS=Rattus norvegicus GN=Myh10 PE=1 SV=1	no	no	no	no	no	No	Yes	Yes
[R].ASRDEIFAQSK.[E]	N-Term(iTRAQ4plex); K11(iTRAQ4plex)		Q9JLT0	Myosin-10 OS=Rattus norvegicus GN=Myh10 PE=1 SV=1	no	no	no	no	no	No	Yes	Yes
[R].(d)IAQLEEELEEEQSNMELLNDR.[F]	N-Term(iTRAQ4plex); N14(Deamidated)		Q9JLT0	Myosin-10 OS=Rattus norvegicus GN=Myh10 PE=1 SV=1	no	no	no	no	no	Yes	Yes	No
[R].(d)(d)IAQLEEELEEEQSNMELLNDR.[F]	N-Term(iTRAQ4plex); N14(Deamidated); N19(Deamidated)		Q9JLT0	Myosin-10 OS=Rattus norvegicus GN=Myh10 PE=1 SV=1	no	no	no	no	no	No	Yes	No
[R].(d)QLEEEKNSLQEQQEEEEEAR.[K]	N-Term(iTRAQ4plex); K6(iTRAQ4plex); N7(Deamidated)		Q9JLT0	Myosin-10 OS=Rattus norvegicus GN=Myh10 PE=1 SV=1	no	no	no	no	no	No	Yes	No
[R].ALAVASK.[K]	N-Term(iTRAQ4plex); K7(iTRAQ4plex)		Q9JLT0	Myosin-10 OS=Rattus norvegicus GN=Myh10 PE=1 SV=1	no	no	no	no	no	No	Yes	No
[R].DLSEELEALKTELEDTLDTTAAQQELR.[T]	N-Term(iTRAQ4plex); K10(iTRAQ4plex)		Q9JLT0	Myosin-10 OS=Rattus norvegicus GN=Myh10 PE=1 SV=1	no	no	no	no	no	No	Yes	No
[R].NKQEVMISDLEER.[L]	N-Term(iTRAQ4plex); K2(iTRAQ4plex)		Q9JLT0	Myosin-10 OS=Rattus norvegicus GN=Myh10 PE=1 SV=1	no	no	no	no	no	No	Yes	No
[R].RHAEQERDELADEIANSASGK.[S]	N-Term(iTRAQ4plex); K21(iTRAQ4plex)		Q9JLT0	Myosin-10 OS=Rattus norvegicus GN=Myh10 PE=1 SV=1	no	no	no	no	no	No	Yes	No
[R].ALEEALEAKEEFER.[Q]	N-Term(iTRAQ4plex); K9(iTRAQ4plex)		Q9JLT0	Myosin-10 OS=Rattus norvegicus GN=Myh10 PE=1 SV=1	no	no	no	no	no	Yes	No	Yes
[K].KQQQLSALK.[V]	N-Term(iTRAQ4plex); K1(iTRAQ4plex); K9(iTRAQ4plex)		Q9JLT0	Myosin-10 OS=Rattus norvegicus GN=Myh10 PE=1 SV=1	no	no	no	no	no	No	No	Yes
[R].GDDETLHKNNALK.[V]	N-Term(iTRAQ4plex); K8(iTRAQ4plex); K13(iTRAQ4plex)		Q9JLT0	Myosin-10 OS=Rattus norvegicus GN=Myh10 PE=1 SV=1	no	no	no	no	no	No	No	Yes
[K].KEEELQGALAR.[G]	N-Term(iTRAQ4plex); K1(iTRAQ4plex)		Q9JLT0	Myosin-10 OS=Rattus norvegicus GN=Myh10 PE=1 SV=1	no	no	no	no	no	Yes	No	No
[K].MQAHIQDLEEQLDEEEGAR.[Q]	N-Term(iTRAQ4plex)		Q9JLT0	Myosin-10 OS=Rattus norvegicus GN=Myh10 PE=1 SV=1	no	no	no	no	no	Yes	No	No
[R].NTDQASMPENTVAQK.[L]	N-Term(iTRAQ4plex); K15(iTRAQ4plex)		Q9JLT0	Myosin-10 OS=Rattus norvegicus GN=Myh10 PE=1 SV=1	no	no	no	no	no	Yes	No	No
[R].IEPDSESQDEVIHNIAR.[H]	N-Term(iTRAQ4plex)		Q9JLT6	BH3-interacting domain death agonist OS=Rattus norvegicus GN=Bid PE=1 SV=2	no	no	no	no	no	Yes	Yes	No
[R].NNDRDFHQELEVLGQELPVQVYLEGDREDELQTDGSR.[A]	N-Term(iTRAQ4plex)		Q9JLT6	BH3-interacting domain death agonist OS=Rattus norvegicus GN=Bid PE=1 SV=2	no	no	no	no	no	No	No	Yes
[K].QLQVEDAQER.[A]	N-Term(iTRAQ4plex)		Q9JLU4	SH3 and multiple ankyrin repeat domains protein 3 OS=Rattus norvegicus GN=Shank3 PE=1 SV=3	no	no	no	no	no	Yes	No	No
[R].SSLGSHQLPR.[G]	N-Term(iTRAQ4plex)		Q9JLV1	BAG family molecular chaperone regulator 3 OS=Mus musculus GN=Bag3 PE=1 SV=2	no	no	no	no	no	Yes	Yes	Yes
[K].THYPAQQGEYQPQQPVYHK.[I]	N-Term(iTRAQ4plex); K19(iTRAQ4plex)		Q9JLV1	BAG family molecular chaperone regulator 3 OS=Mus musculus GN=Bag3 PE=1 SV=2	no	no	no	no	no	Yes	Yes	No
[K].(d)AIDVPGQVQVYELQPSNLEAEQPLQEIMGAVVADK.[D]	N-Term(iTRAQ4plex); N17(Deamidated); K35(iTRAQ4plex)		Q9JLV1	BAG family molecular chaperone regulator 3 OS=Mus musculus GN=Bag3 PE=1 SV=2	no	no	no	no	no	Yes	No	No
[K].(d)ELKDNGELLPILKGEN.[-]	N-Term(iTRAQ4plex); K3(iTRAQ4plex); N5(Deamidated); K13(iTRAQ4plex)		Q9JLZ1	Glutaredoxin-3 OS=Rattus norvegicus GN=Glrx3 PE=1 SV=2	no	no	no	no	no	Yes	Yes	Yes
[K].ELKDNGELLPILKGEN.[-]	N-Term(iTRAQ4plex); K3(iTRAQ4plex); K13(iTRAQ4plex)		Q9JLZ1	Glutaredoxin-3 OS=Rattus norvegicus GN=Glrx3 PE=1 SV=2	no	no	no	no	no	Yes	Yes	Yes
[R].QFEELLR.[L]	N-Term(iTRAQ4plex)		Q9JLZ1	Glutaredoxin-3 OS=Rattus norvegicus GN=Glrx3 PE=1 SV=2	no	no	no	no	no	Yes	Yes	No
[R].LDGAHAPELTK.[K]	N-Term(iTRAQ4plex); K11(iTRAQ4plex)		Q9JLZ1	Glutaredoxin-3 OS=Rattus norvegicus GN=Glrx3 PE=1 SV=2	no	no	no	no	no	No	Yes	No
[K].NSQKVDRLDGAHAPELTK.[K]	N-Term(iTRAQ4plex); K4(iTRAQ4plex); K18(iTRAQ4plex)		Q9JLZ1	Glutaredoxin-3 OS=Rattus norvegicus GN=Glrx3 PE=1 SV=2	no	no	no	no	no	No	No	Yes
[K].(d)DNGELLPILKGEN.[-]	N-Term(iTRAQ4plex); N2(Deamidated); K10(iTRAQ4plex)		Q9JLZ1	Glutaredoxin-3 OS=Rattus norvegicus GN=Glrx3 PE=1 SV=2	no	no	no	no	no	Yes	No	No
[R].VLDGQEAK.[A]	N-Term(iTRAQ4plex); K8(iTRAQ4plex)		Q9JLZ3	Methylglutaconyl-CoA hydratase, mitochondrial OS=Mus musculus GN=Auh PE=1 SV=1	no	no	no	no	no	No	No	Yes
[K].(d)SGLELTELQNMTVPEDDNVSNDSNDFTEVENGQINSK.[F]	N-Term(iTRAQ4plex); N31(Deamidated); K37(iTRAQ4plex)		Q9JM15	Sodium-coupled neutral amino acid transporter 1 OS=Rattus norvegicus GN=Slc38a1 PE=1 SV=1	no	no	no	no	no	No	No	Yes
[K].DGEQHEDLNEVAK.[L]	N-Term(iTRAQ4plex); K13(iTRAQ4plex)		Q9JM53	Apoptosis-inducing factor 1, mitochondrial OS=Rattus norvegicus GN=Aifm1 PE=1 SV=1	no	no	no	no	no	Yes	Yes	Yes
[K].LNDGSQITFEK.[C]	N-Term(iTRAQ4plex); K11(iTRAQ4plex)		Q9JM53	Apoptosis-inducing factor 1, mitochondrial OS=Rattus norvegicus GN=Aifm1 PE=1 SV=1	no	no	no	no	no	No	Yes	Yes
[R].VEHHDHAVVSGR.[L]	N-Term(iTRAQ4plex)		Q9JM53	Apoptosis-inducing factor 1, mitochondrial OS=Rattus norvegicus GN=Aifm1 PE=1 SV=1	no	no	no	no	no	No	Yes	Yes
[R].RVEHHDHAVVSGR.[L]	N-Term(iTRAQ4plex)		Q9JM53	Apoptosis-inducing factor 1, mitochondrial OS=Rattus norvegicus GN=Aifm1 PE=1 SV=1	no	no	no	no	no	No	Yes	No
[R].(d)KVETDHIVTAVGLEPNVELAK.[T]	N-Term(iTRAQ4plex); K1(iTRAQ4plex); N16(Deamidated); K21(iTRAQ4plex)		Q9JM53	Apoptosis-inducing factor 1, mitochondrial OS=Rattus norvegicus GN=Aifm1 PE=1 SV=1	no	no	no	no	no	No	No	Yes
[R].KVETDHIVTAVGLEPNVELAK.[T]	N-Term(iTRAQ4plex); K1(iTRAQ4plex); K21(iTRAQ4plex)		Q9JM53	Apoptosis-inducing factor 1, mitochondrial OS=Rattus norvegicus GN=Aifm1 PE=1 SV=1	no	no	no	no	no	No	No	Yes
[K].KVNQQPNANDK.[N]	N-Term(iTRAQ4plex); K1(iTRAQ4plex); K11(iTRAQ4plex)		Q9JMA1	Ubiquitin carboxyl-terminal hydrolase 14 OS=Mus musculus GN=Usp14 PE=1 SV=3	no	no	no	no	no	Yes	Yes	Yes
[K].VNQQPNANDK.[N]	N-Term(iTRAQ4plex); K10(iTRAQ4plex)		Q9JMA1	Ubiquitin carboxyl-terminal hydrolase 14 OS=Mus musculus GN=Usp14 PE=1 SV=3	no	no	no	no	no	Yes	Yes	Yes
[K].(d)KVNQQPNANDK.[N]	N-Term(iTRAQ4plex); K1(iTRAQ4plex); N3(Deamidated); K11(iTRAQ4plex)		Q9JMA1	Ubiquitin carboxyl-terminal hydrolase 14 OS=Mus musculus GN=Usp14 PE=1 SV=3	no	no	no	no	no	Yes	Yes	No
[K].(d)VNQQPNANDK.[N]	N-Term(iTRAQ4plex); N8(Deamidated); K10(iTRAQ4plex)		Q9JMA1	Ubiquitin carboxyl-terminal hydrolase 14 OS=Mus musculus GN=Usp14 PE=1 SV=3	no	no	no	no	no	No	No	Yes
[K].GGTLKDDDWGNIK.[M]	N-Term(iTRAQ4plex); K5(iTRAQ4plex); K13(iTRAQ4plex)		Q9JMA1	Ubiquitin carboxyl-terminal hydrolase 14 OS=Mus musculus GN=Usp14 PE=1 SV=3	no	no	no	no	no	Yes	No	No
[K].QSPTLQR.[N]	N-Term(iTRAQ4plex)		Q9JMA1	Ubiquitin carboxyl-terminal hydrolase 14 OS=Mus musculus GN=Usp14 PE=1 SV=3	no	no	no	no	no	Yes	No	No
[K].DKKDEEEDMSLD.[-]	N-Term(iTRAQ4plex); K2(iTRAQ4plex); K3(iTRAQ4plex)		Q9JMB5	Proteasomal ubiquitin receptor ADRM1 OS=Rattus norvegicus GN=Adrm1 PE=1 SV=2	no	no	no	no	no	Yes	Yes	Yes
[R].SQSAAVTPSSTTSSAR.[A]	N-Term(iTRAQ4plex)		Q9JMB5	Proteasomal ubiquitin receptor ADRM1 OS=Rattus norvegicus GN=Adrm1 PE=1 SV=2	no	no	no	no	no	Yes	Yes	Yes
[K].GTTVTPDKR.[K]	N-Term(iTRAQ4plex); K8(iTRAQ4plex)		Q9JMB5	Proteasomal ubiquitin receptor ADRM1 OS=Rattus norvegicus GN=Adrm1 PE=1 SV=2	no	no	no	no	no	No	Yes	No
[K].AMQNNAK.[S]	N-Term(iTRAQ4plex); K7(iTRAQ4plex)		Q9JMB5	Proteasomal ubiquitin receptor ADRM1 OS=Rattus norvegicus GN=Adrm1 PE=1 SV=2	no	no	no	no	no	Yes	No	No
[K].LIHPDEDISLEER.[R]	N-Term(iTRAQ4plex)		Q9JMD0	BUB3-interacting and GLEBS motif-containing protein ZNF207 OS=Mus musculus GN=Znf207 PE=1 SV=1	no	no	no	no	no	No	Yes	Yes
[R].AVSIQTGYLIQSTGPK.[S]	N-Term(iTRAQ4plex); K16(iTRAQ4plex)		Q9JMD3	START domain-containing protein 10 OS=Mus musculus GN=Stard10 PE=1 SV=1	no	no	no	no	no	No	Yes	No
[R].ESVQVPDDQDFR.[S]	N-Term(iTRAQ4plex)		Q9JMD3	START domain-containing protein 10 OS=Mus musculus GN=Stard10 PE=1 SV=1	no	no	no	no	no	No	Yes	No
[R].TQFLSPTQNESLLEENPEK.[A]	N-Term(iTRAQ4plex); K19(iTRAQ4plex)		Q9JME5	AP-3 complex subunit beta-2 OS=Mus musculus GN=Ap3b2 PE=1 SV=2	no	no	no	no	no	No	Yes	Yes
[K].AFYGSEEDEAKGPGSEEAATAALPAR.[K]	N-Term(iTRAQ4plex); K11(iTRAQ4plex)		Q9JME5	AP-3 complex subunit beta-2 OS=Mus musculus GN=Ap3b2 PE=1 SV=2	no	no	no	no	no	No	Yes	No
[K].VASGSDLHLTDIDSDSNR.[G]	N-Term(iTRAQ4plex)		Q9JMH9	Unconventional myosin-XVIIIa OS=Mus musculus GN=Myo18a PE=1 SV=2	no	no	no	no	no	Yes	Yes	No
[R].GAFSNPESLDLYR.[D]	N-Term(iTRAQ4plex)		Q9JMI1	Acetoacetyl-CoA synthetase OS=Rattus norvegicus GN=Aacs PE=1 SV=1	no	no	no	no	no	Yes	Yes	Yes
[R].MYDEVVDTSK.[G]	N-Term(iTRAQ4plex); K10(iTRAQ4plex)		Q9JMI1	Acetoacetyl-CoA synthetase OS=Rattus norvegicus GN=Aacs PE=1 SV=1	no	no	no	no	no	No	Yes	No
[R].DIPELQDF.[-]	N-Term(iTRAQ4plex)		Q9JMI1	Acetoacetyl-CoA synthetase OS=Rattus norvegicus GN=Aacs PE=1 SV=1	no	no	no	no	no	Yes	No	Yes
[K].KVEVAVK.[Q]	N-Term(iTRAQ4plex); K1(iTRAQ4plex); K7(iTRAQ4plex)		Q9JMI1	Acetoacetyl-CoA synthetase OS=Rattus norvegicus GN=Aacs PE=1 SV=1	no	no	no	no	no	No	No	Yes
[R].(d)SDGTLNPNGVR.[F]	N-Term(iTRAQ4plex); N8(Deamidated)		Q9JMI1	Acetoacetyl-CoA synthetase OS=Rattus norvegicus GN=Aacs PE=1 SV=1	no	no	no	no	no	Yes	No	No
[K].(d)TLQLDNNFEVK.[S]	N-Term(iTRAQ4plex); N6(Deamidated); K11(iTRAQ4plex)		Q9JMJ4	Pre-mRNA-processing factor 19 OS=Rattus norvegicus GN=Prpf19 PE=1 SV=2	no	no	no	no	no	Yes	Yes	Yes
[K].TLQLDNNFEVK.[S]	N-Term(iTRAQ4plex); K11(iTRAQ4plex)		Q9JMJ4	Pre-mRNA-processing factor 19 OS=Rattus norvegicus GN=Prpf19 PE=1 SV=2	no	no	no	no	no	Yes	Yes	Yes
[K].TVPEELVKPEELSK.[Y]	N-Term(iTRAQ4plex); K8(iTRAQ4plex); K14(iTRAQ4plex)		Q9JMJ4	Pre-mRNA-processing factor 19 OS=Rattus norvegicus GN=Prpf19 PE=1 SV=2	no	no	no	no	no	Yes	Yes	Yes
[K].YIAENGTDPINNQPLSEEQLIDIK.[V]	N-Term(iTRAQ4plex); K24(iTRAQ4plex)		Q9JMJ4	Pre-mRNA-processing factor 19 OS=Rattus norvegicus GN=Prpf19 PE=1 SV=2	no	no	no	no	no	Yes	Yes	Yes
[K].ATVLTTER.[K]	N-Term(iTRAQ4plex)		Q9JMJ4	Pre-mRNA-processing factor 19 OS=Rattus norvegicus GN=Prpf19 PE=1 SV=2	no	no	no	no	no	No	Yes	Yes
[K].KVTSVVFHPSQELVFSASPDATIR.[I]	N-Term(iTRAQ4plex); K1(iTRAQ4plex)		Q9JMJ4	Pre-mRNA-processing factor 19 OS=Rattus norvegicus GN=Prpf19 PE=1 SV=2	no	no	no	no	no	No	No	Yes
[R].AHESAVTGLSLHATGDYLLSSSDDQYWAFSDIQTGR.[V]	N-Term(iTRAQ4plex)		Q9JMJ4	Pre-mRNA-processing factor 19 OS=Rattus norvegicus GN=Prpf19 PE=1 SV=2	no	no	no	no	no	No	No	Yes
[R].GKTVPEELVKPEELSK.[Y]	N-Term(iTRAQ4plex); K2(iTRAQ4plex); K10(iTRAQ4plex); K16(iTRAQ4plex)		Q9JMJ4	Pre-mRNA-processing factor 19 OS=Rattus norvegicus GN=Prpf19 PE=1 SV=2	no	no	no	no	no	Yes	No	No
[K].RAEQEISK.[R]	N-Term(iTRAQ4plex); K8(iTRAQ4plex)		Q9NQR8	NADH dehydrogenase [ubiquinone] 1 alpha subcomplex assembly factor 4 OS=Rattus norvegicus GN=Ndufaf4 PE=1 SV=1	no	no	no	no	no	Yes	Yes	No
[K].AENSSLNLIGK.[A]	N-Term(iTRAQ4plex); K11(iTRAQ4plex)		Q9QUL6	Vesicle-fusing ATPase OS=Rattus norvegicus GN=Nsf PE=1 SV=1	no	no	no	no	no	Yes	Yes	Yes
[K].NIDSNPYDTDK.[M]	N-Term(iTRAQ4plex); K11(iTRAQ4plex)		Q9QUL6	Vesicle-fusing ATPase OS=Rattus norvegicus GN=Nsf PE=1 SV=1	no	no	no	no	no	Yes	Yes	Yes
[K].YVGESEANIR.[K]	N-Term(iTRAQ4plex)		Q9QUL6	Vesicle-fusing ATPase OS=Rattus norvegicus GN=Nsf PE=1 SV=1	no	no	no	no	no	Yes	Yes	Yes
[K].NSDRTPLVSVLLEGPPHSGK.[T]	N-Term(iTRAQ4plex); K20(iTRAQ4plex)		Q9QUL6	Vesicle-fusing ATPase OS=Rattus norvegicus GN=Nsf PE=1 SV=1	no	no	no	no	no	No	Yes	Yes
[K].DYQSGQHVMVR.[T]	N-Term(iTRAQ4plex)		Q9QUL6	Vesicle-fusing ATPase OS=Rattus norvegicus GN=Nsf PE=1 SV=1	no	no	no	no	no	No	Yes	No
[K].ELAVETK.[N]	N-Term(iTRAQ4plex); K7(iTRAQ4plex)		Q9QUL6	Vesicle-fusing ATPase OS=Rattus norvegicus GN=Nsf PE=1 SV=1	no	no	no	no	no	No	Yes	No
[R].VLDDGELLVQQTK.[N]	N-Term(iTRAQ4plex); K13(iTRAQ4plex)		Q9QUL6	Vesicle-fusing ATPase OS=Rattus norvegicus GN=Nsf PE=1 SV=1	no	no	no	no	no	Yes	No	Yes
[K].AESLQVTR.[G]	N-Term(iTRAQ4plex)		Q9QUL6	Vesicle-fusing ATPase OS=Rattus norvegicus GN=Nsf PE=1 SV=1	no	no	no	no	no	No	No	Yes
[R].AAQSTAMNR.[H]	N-Term(iTRAQ4plex)		Q9QUL6	Vesicle-fusing ATPase OS=Rattus norvegicus GN=Nsf PE=1 SV=1	no	no	no	no	no	No	No	Yes
[R].GHQLLSADVDIK.[E]	N-Term(iTRAQ4plex); K12(iTRAQ4plex)		Q9QUL6	Vesicle-fusing ATPase OS=Rattus norvegicus GN=Nsf PE=1 SV=1	no	no	no	no	no	Yes	No	No
[R].KLFADAEEEQR.[R]	N-Term(iTRAQ4plex); K1(iTRAQ4plex)		Q9QUL6	Vesicle-fusing ATPase OS=Rattus norvegicus GN=Nsf PE=1 SV=1	no	no	no	no	no	Yes	No	No
[R].LLQPDLQPVSASQLYPR.[H]	N-Term(iTRAQ4plex)		Q9QUR2	Dynactin subunit 4 OS=Rattus norvegicus GN=Dctn4 PE=1 SV=1	no	no	no	no	no	Yes	Yes	Yes
[K].DAAAEYDELAEPQDFQDDPDIVAFR.[K]	N-Term(iTRAQ4plex)		Q9QUR2	Dynactin subunit 4 OS=Rattus norvegicus GN=Dctn4 PE=1 SV=1	no	no	no	no	no	No	Yes	No
[K].IEPAQAVAEVEPLPEDYYTRPVNLTEVTTLQQR.[L]	N-Term(iTRAQ4plex)		Q9QUR2	Dynactin subunit 4 OS=Rattus norvegicus GN=Dctn4 PE=1 SV=1	no	no	no	no	no	Yes	No	Yes
[K].DAAAEYDELAEPQDFQDDPDIVAFRK.[A]	N-Term(iTRAQ4plex); K26(iTRAQ4plex)		Q9QUR2	Dynactin subunit 4 OS=Rattus norvegicus GN=Dctn4 PE=1 SV=1	no	no	no	no	no	Yes	No	No
[K].(d)ALELDSNNEK.[G]	N-Term(iTRAQ4plex); N7(Deamidated); K10(iTRAQ4plex)		Q9QVC8	Peptidyl-prolyl cis-trans isomerase FKBP4 OS=Rattus norvegicus GN=Fkbp4 PE=1 SV=3	no	no	no	no	no	Yes	Yes	Yes
[K].(d)GEPNNVAGNQAQVK.[T]	N-Term(iTRAQ4plex); N4(Deamidated); K14(iTRAQ4plex)		Q9QVC8	Peptidyl-prolyl cis-trans isomerase FKBP4 OS=Rattus norvegicus GN=Fkbp4 PE=1 SV=3	no	no	no	no	no	Yes	Yes	Yes
[K].(d)VAENGAQSAPLPLEGVDISPK.[Q]	N-Term(iTRAQ4plex); N4(Deamidated); K21(iTRAQ4plex)		Q9QVC8	Peptidyl-prolyl cis-trans isomerase FKBP4 OS=Rattus norvegicus GN=Fkbp4 PE=1 SV=3	no	no	no	no	no	Yes	Yes	Yes
[K].ALELDSNNEK.[G]	N-Term(iTRAQ4plex); K10(iTRAQ4plex)		Q9QVC8	Peptidyl-prolyl cis-trans isomerase FKBP4 OS=Rattus norvegicus GN=Fkbp4 PE=1 SV=3	no	no	no	no	no	Yes	Yes	Yes
[K].GEPNNVAGNQAQVK.[T]	N-Term(iTRAQ4plex); K14(iTRAQ4plex)		Q9QVC8	Peptidyl-prolyl cis-trans isomerase FKBP4 OS=Rattus norvegicus GN=Fkbp4 PE=1 SV=3	no	no	no	no	no	Yes	Yes	Yes
[K].TEVAAGDHPTDAEMKGEPNNVAGNQAQVK.[T]	N-Term(iTRAQ4plex); K15(iTRAQ4plex); K29(iTRAQ4plex)		Q9QVC8	Peptidyl-prolyl cis-trans isomerase FKBP4 OS=Rattus norvegicus GN=Fkbp4 PE=1 SV=3	no	no	no	no	no	Yes	Yes	Yes
[R].GEGYARPNDGAMVEVALEGYYNDR.[L]	N-Term(iTRAQ4plex)		Q9QVC8	Peptidyl-prolyl cis-trans isomerase FKBP4 OS=Rattus norvegicus GN=Fkbp4 PE=1 SV=3	no	no	no	no	no	Yes	Yes	Yes
[R].RGEAHLAVNDFDLAR.[A]	N-Term(iTRAQ4plex)		Q9QVC8	Peptidyl-prolyl cis-trans isomerase FKBP4 OS=Rattus norvegicus GN=Fkbp4 PE=1 SV=3	no	no	no	no	no	Yes	Yes	Yes
[K].(d)(d)TEVAAGDHPTDAEMKGEPNNVAGNQAQVK.[T]	N-Term(iTRAQ4plex); K15(iTRAQ4plex); N20(Deamidated); N24(Deamidated); K29(iTRAQ4plex)		Q9QVC8	Peptidyl-prolyl cis-trans isomerase FKBP4 OS=Rattus norvegicus GN=Fkbp4 PE=1 SV=3	no	no	no	no	no	Yes	Yes	No
[R].(d)GEGYARPNDGAMVEVALEGYYNDR.[L]	N-Term(iTRAQ4plex); N8(Deamidated)		Q9QVC8	Peptidyl-prolyl cis-trans isomerase FKBP4 OS=Rattus norvegicus GN=Fkbp4 PE=1 SV=3	no	no	no	no	no	Yes	Yes	No
[K].(d)TEVAAGDHPTDAEMKGEPNNVAGNQAQVK.[T]	N-Term(iTRAQ4plex); K15(iTRAQ4plex); N20(Deamidated); K29(iTRAQ4plex)		Q9QVC8	Peptidyl-prolyl cis-trans isomerase FKBP4 OS=Rattus norvegicus GN=Fkbp4 PE=1 SV=3	no	no	no	no	no	No	Yes	No
[K].QDEGVLK.[V]	N-Term(iTRAQ4plex); K7(iTRAQ4plex)		Q9QVC8	Peptidyl-prolyl cis-trans isomerase FKBP4 OS=Rattus norvegicus GN=Fkbp4 PE=1 SV=3	no	no	no	no	no	No	Yes	No
[R].TRGEGYARPNDGAMVEVALEGYYNDR.[L]	N-Term(iTRAQ4plex)		Q9QVC8	Peptidyl-prolyl cis-trans isomerase FKBP4 OS=Rattus norvegicus GN=Fkbp4 PE=1 SV=3	no	no	no	no	no	Yes	No	Yes
[K].VLQLYPSNK.[A]	N-Term(iTRAQ4plex); K9(iTRAQ4plex)		Q9QVC8	Peptidyl-prolyl cis-trans isomerase FKBP4 OS=Rattus norvegicus GN=Fkbp4 PE=1 SV=3	no	no	no	no	no	No	No	Yes
[R].(d)TRGEGYARPNDGAMVEVALEGYYNDR.[L]	N-Term(iTRAQ4plex); N10(Deamidated)		Q9QVC8	Peptidyl-prolyl cis-trans isomerase FKBP4 OS=Rattus norvegicus GN=Fkbp4 PE=1 SV=3	no	no	no	no	no	No	No	Yes
[R].ADFQKVLQLYPSNK.[A]	N-Term(iTRAQ4plex); K5(iTRAQ4plex); K14(iTRAQ4plex)		Q9QVC8	Peptidyl-prolyl cis-trans isomerase FKBP4 OS=Rattus norvegicus GN=Fkbp4 PE=1 SV=3	no	no	no	no	no	No	No	Yes
[K].TEVAAGDHPTDAEMK.[G]	N-Term(iTRAQ4plex); K15(iTRAQ4plex)		Q9QVC8	Peptidyl-prolyl cis-trans isomerase FKBP4 OS=Rattus norvegicus GN=Fkbp4 PE=1 SV=3	no	no	no	no	no	Yes	No	No
[K].VAENGAQSAPLPLEGVDISPK.[Q]	N-Term(iTRAQ4plex); K21(iTRAQ4plex)		Q9QVC8	Peptidyl-prolyl cis-trans isomerase FKBP4 OS=Rattus norvegicus GN=Fkbp4 PE=1 SV=3	no	no	no	no	no	Yes	No	No
[R].IAVYDDNNK.[L]	N-Term(iTRAQ4plex); K9(iTRAQ4plex)		Q9QW07	1-phosphatidylinositol 4,5-bisphosphate phosphodiesterase beta-4 OS=Rattus norvegicus GN=Plcb4 PE=1 SV=2	no	no	no	no	no	No	Yes	Yes
[K].(d)SFEGNNNYDTPELR.[A]	N-Term(iTRAQ4plex); N6(Deamidated)		Q9QWJ9	Neuropilin-1 OS=Rattus norvegicus GN=Nrp1 PE=1 SV=1	no	no	no	no	no	Yes	Yes	No
[K].SFEGNNNYDTPELR.[A]	N-Term(iTRAQ4plex)		Q9QWJ9	Neuropilin-1 OS=Rattus norvegicus GN=Nrp1 PE=1 SV=1	no	no	no	no	no	No	Yes	No
[K].TGPIQDHTGDGNFIYSQADENQK.[G]	N-Term(iTRAQ4plex); K23(iTRAQ4plex)		Q9QWJ9	Neuropilin-1 OS=Rattus norvegicus GN=Nrp1 PE=1 SV=1	no	no	no	no	no	No	No	Yes
[R].LEQSNVPEGPGSGTGDESSGPRGER.[Q]	N-Term(iTRAQ4plex)		Q9QWN8	Spectrin beta chain, non-erythrocytic 2 OS=Rattus norvegicus GN=Sptbn2 PE=1 SV=2	no	no	no	no	no	No	Yes	No
[R].ETWLSENQR.[L]	N-Term(iTRAQ4plex)		Q9QWN8	Spectrin beta chain, non-erythrocytic 2 OS=Rattus norvegicus GN=Sptbn2 PE=1 SV=2	no	no	no	no	no	No	No	Yes
[K].NQTLQK.[E]	N-Term(iTRAQ4plex); K6(iTRAQ4plex)		Q9QWN8	Spectrin beta chain, non-erythrocytic 2 OS=Rattus norvegicus GN=Sptbn2 PE=1 SV=2	no	no	no	no	no	Yes	No	No
[K].SQLDSSQTGQGPEQAHR.[V]	N-Term(iTRAQ4plex)		Q9QX27	Suppression of tumorigenicity 18 protein OS=Rattus norvegicus GN=St18 PE=2 SV=2	no	no	no	no	no	Yes	Yes	Yes
[K].(d)(d)FEESESVQTVGENLNGNGIQSLK.[A]	N-Term(iTRAQ4plex); N15(Deamidated); N17(Deamidated); K23(iTRAQ4plex)		Q9QX27	Suppression of tumorigenicity 18 protein OS=Rattus norvegicus GN=St18 PE=2 SV=2	no	no	no	no	no	No	No	Yes
[K].RQPEESESK.[L]	N-Term(iTRAQ4plex); K9(iTRAQ4plex)		Q9QX47	Protein SON OS=Mus musculus GN=Son PE=1 SV=2	no	no	no	no	no	No	Yes	No
[K].(d)NGEESKDDDNVFSSSLPSEPVDISTAMSER.[A]	N-Term(iTRAQ4plex); N1(Deamidated); K6(iTRAQ4plex)		Q9QX47	Protein SON OS=Mus musculus GN=Son PE=1 SV=2	no	no	no	no	no	No	No	Yes
[R].IVQKHPHTGDGK.[E]	N-Term(iTRAQ4plex); K4(iTRAQ4plex); K12(iTRAQ4plex)		Q9QX67	Death-associated protein 1 OS=Rattus norvegicus GN=Dap PE=1 SV=3	no	no	no	no	no	Yes	No	Yes
[K].QSNVEDSPEK.[T]	N-Term(iTRAQ4plex); K10(iTRAQ4plex)		Q9QX74	SH3 and multiple ankyrin repeat domains protein 2 OS=Rattus norvegicus GN=Shank2 PE=1 SV=2	no	no	no	no	no	Yes	Yes	Yes
[R].TAENVAIESR.[V]	N-Term(iTRAQ4plex)		Q9QX74	SH3 and multiple ankyrin repeat domains protein 2 OS=Rattus norvegicus GN=Shank2 PE=1 SV=2	no	no	no	no	no	Yes	Yes	Yes
[K].KSDTPQPPSLNSSQPANSTDSK.[K]	N-Term(iTRAQ4plex); K1(iTRAQ4plex); K22(iTRAQ4plex)		Q9QX74	SH3 and multiple ankyrin repeat domains protein 2 OS=Rattus norvegicus GN=Shank2 PE=1 SV=2	no	no	no	no	no	No	Yes	No
[R].ELENHFLGGGEAGAQGEAGGPLSSTSK.[A]	N-Term(iTRAQ4plex); K27(iTRAQ4plex)		Q9QX74	SH3 and multiple ankyrin repeat domains protein 2 OS=Rattus norvegicus GN=Shank2 PE=1 SV=2	no	no	no	no	no	No	Yes	No
[R].TGDFLIEVNNENVVK.[V]	N-Term(iTRAQ4plex); K15(iTRAQ4plex)		Q9QX74	SH3 and multiple ankyrin repeat domains protein 2 OS=Rattus norvegicus GN=Shank2 PE=1 SV=2	no	no	no	no	no	Yes	No	Yes
[K].DKPEEIVPASKPSR.[T]	N-Term(iTRAQ4plex); K2(iTRAQ4plex); K11(iTRAQ4plex)		Q9QX74	SH3 and multiple ankyrin repeat domains protein 2 OS=Rattus norvegicus GN=Shank2 PE=1 SV=2	no	no	no	no	no	No	No	Yes
[K].GANIQLLDLPGIIEGAAQGR.[G]	N-Term(iTRAQ4plex)		Q9QXB9	Developmentally-regulated GTP-binding protein 2 OS=Mus musculus GN=Drg2 PE=1 SV=1	no	no	no	no	no	No	Yes	No
[K].HQEPVYSVAFSPDGK.[Y]	N-Term(iTRAQ4plex); K15(iTRAQ4plex)		Q9QXE7	F-box-like/WD repeat-containing protein TBL1X OS=Mus musculus GN=Tbl1x PE=1 SV=2	no	no	no	no	no	No	Yes	No
[K].ELADESLEK.[C]	N-Term(iTRAQ4plex); K9(iTRAQ4plex)		Q9QXG4	Acetyl-coenzyme A synthetase, cytoplasmic OS=Mus musculus GN=Acss2 PE=1 SV=2	no	no	no	no	no	No	Yes	No
[K].(d)TPVAPAQNGIQLPVSNSR.[T]	N-Term(iTRAQ4plex); N8(Deamidated)		Q9QXJ0	Tubulin--tyrosine ligase OS=Rattus norvegicus GN=Ttl PE=1 SV=1	no	no	no	no	no	Yes	Yes	No
[K].(d)GEGILISSEASELLDFIDNQGQVHVIQK.[Y]	N-Term(iTRAQ4plex); N19(Deamidated); K28(iTRAQ4plex)		Q9QXJ0	Tubulin--tyrosine ligase OS=Rattus norvegicus GN=Ttl PE=1 SV=1	no	no	no	no	no	No	No	Yes
[R].TASEPYHVDNFQDK.[T]	N-Term(iTRAQ4plex); K14(iTRAQ4plex)		Q9QXJ0	Tubulin--tyrosine ligase OS=Rattus norvegicus GN=Ttl PE=1 SV=1	no	no	no	no	no	Yes	No	No
[R].EYEDNDEVHIEVHNPR.[N]	N-Term(iTRAQ4plex)		Q9QXK7	Cleavage and polyadenylation specificity factor subunit 3 OS=Mus musculus GN=Cpsf3 PE=1 SV=2	no	no	no	no	no	No	Yes	No
[R].(d)IIDEEGVESINDMFHENAMLQTENNNLR.[V]	N-Term(iTRAQ4plex); N17(Deamidated)		Q9QXL2	Kinesin-like protein KIF21A OS=Mus musculus GN=Kif21a PE=1 SV=2	no	no	no	no	no	Yes	Yes	Yes
[R].IIDEEGVESINDMFHENAMLQTENNNLR.[V]	N-Term(iTRAQ4plex)		Q9QXL2	Kinesin-like protein KIF21A OS=Mus musculus GN=Kif21a PE=1 SV=2	no	no	no	no	no	Yes	Yes	Yes
[R].(d)(d)IIDEEGVESINDMFHENAMLQTENNNLR.[V]	N-Term(iTRAQ4plex); N11(Deamidated); N24(Deamidated)		Q9QXL2	Kinesin-like protein KIF21A OS=Mus musculus GN=Kif21a PE=1 SV=2	no	no	no	no	no	No	No	Yes
[K].DDPVTNLNNAFEVAEK.[Y]	N-Term(iTRAQ4plex); K16(iTRAQ4plex)		Q9QXQ0	Alpha-actinin-4 OS=Rattus norvegicus GN=Actn4 PE=1 SV=2	no	no	no	no	no	Yes	Yes	Yes
[K].GISQEQMQEFR.[A]	N-Term(iTRAQ4plex)		Q9QXQ0	Alpha-actinin-4 OS=Rattus norvegicus GN=Actn4 PE=1 SV=2	no	no	no	no	no	Yes	Yes	Yes
[K].LRKDDPVTNLNNAFEVAEK.[Y]	N-Term(iTRAQ4plex); K3(iTRAQ4plex); K19(iTRAQ4plex)		Q9QXQ0	Alpha-actinin-4 OS=Rattus norvegicus GN=Actn4 PE=1 SV=2	no	no	no	no	no	Yes	Yes	Yes
[K].SFSTALYGESDL.[-]	N-Term(iTRAQ4plex)		Q9QXQ0	Alpha-actinin-4 OS=Rattus norvegicus GN=Actn4 PE=1 SV=2	no	no	no	no	no	Yes	Yes	Yes
[K].STLPDADRER.[E]	N-Term(iTRAQ4plex)		Q9QXQ0	Alpha-actinin-4 OS=Rattus norvegicus GN=Actn4 PE=1 SV=2	no	no	no	no	no	Yes	Yes	Yes
[R].(d)KDDPVTNLNNAFEVAEK.[Y]	N-Term(iTRAQ4plex); K1(iTRAQ4plex); N10(Deamidated); K17(iTRAQ4plex)		Q9QXQ0	Alpha-actinin-4 OS=Rattus norvegicus GN=Actn4 PE=1 SV=2	no	no	no	no	no	Yes	Yes	Yes
[R].(d)MVSDINNGWQHLEQAEK.[G]	N-Term(iTRAQ4plex); N7(Deamidated); K17(iTRAQ4plex)		Q9QXQ0	Alpha-actinin-4 OS=Rattus norvegicus GN=Actn4 PE=1 SV=2	no	no	no	no	no	Yes	Yes	Yes
[R].IAESNHIK.[L]	N-Term(iTRAQ4plex); K8(iTRAQ4plex)		Q9QXQ0	Alpha-actinin-4 OS=Rattus norvegicus GN=Actn4 PE=1 SV=2	no	no	no	no	no	Yes	Yes	Yes
[R].KDDPVTNLNNAFEVAEK.[Y]	N-Term(iTRAQ4plex); K1(iTRAQ4plex); K17(iTRAQ4plex)		Q9QXQ0	Alpha-actinin-4 OS=Rattus norvegicus GN=Actn4 PE=1 SV=2	no	no	no	no	no	Yes	Yes	Yes
[R].ETTDTDTADQVIASFK.[V]	N-Term(iTRAQ4plex); K16(iTRAQ4plex)		Q9QXQ0	Alpha-actinin-4 OS=Rattus norvegicus GN=Actn4 PE=1 SV=2	no	no	no	no	no	No	Yes	Yes
[K].QLETIDQLHLEYAK.[R]	N-Term(iTRAQ4plex); K14(iTRAQ4plex)		Q9QXQ0	Alpha-actinin-4 OS=Rattus norvegicus GN=Actn4 PE=1 SV=2	no	no	no	no	no	Yes	Yes	No
[K].(d)LRKDDPVTNLNNAFEVAEK.[Y]	N-Term(iTRAQ4plex); K3(iTRAQ4plex); N12(Deamidated); K19(iTRAQ4plex)		Q9QXQ0	Alpha-actinin-4 OS=Rattus norvegicus GN=Actn4 PE=1 SV=2	no	no	no	no	no	No	Yes	No
[K].RDHALLEEQSK.[Q]	N-Term(iTRAQ4plex); K11(iTRAQ4plex)		Q9QXQ0	Alpha-actinin-4 OS=Rattus norvegicus GN=Actn4 PE=1 SV=2	no	no	no	no	no	No	Yes	No
[R].(d)(d)KDDPVTNLNNAFEVAEK.[Y]	N-Term(iTRAQ4plex); K1(iTRAQ4plex); N9(Deamidated); N10(Deamidated); K17(iTRAQ4plex)		Q9QXQ0	Alpha-actinin-4 OS=Rattus norvegicus GN=Actn4 PE=1 SV=2	no	no	no	no	no	No	Yes	No
[R].DHALLEEQSK.[Q]	N-Term(iTRAQ4plex); K10(iTRAQ4plex)		Q9QXQ0	Alpha-actinin-4 OS=Rattus norvegicus GN=Actn4 PE=1 SV=2	no	no	no	no	no	No	Yes	No
[K].LVSIGAEEIVDGNAK.[M]	N-Term(iTRAQ4plex); K15(iTRAQ4plex)		Q9QXQ0	Alpha-actinin-4 OS=Rattus norvegicus GN=Actn4 PE=1 SV=2	no	no	no	no	no	Yes	No	Yes
[K].VLAGDKNFITAEELR.[R]	N-Term(iTRAQ4plex); K6(iTRAQ4plex)		Q9QXQ0	Alpha-actinin-4 OS=Rattus norvegicus GN=Actn4 PE=1 SV=2	no	no	no	no	no	No	No	Yes
[R].(d)(d)MVSDINNGWQHLEQAEK.[G]	N-Term(iTRAQ4plex); N6(Deamidated); N7(Deamidated); K17(iTRAQ4plex)		Q9QXQ0	Alpha-actinin-4 OS=Rattus norvegicus GN=Actn4 PE=1 SV=2	no	no	no	no	no	No	No	Yes
[R].ALMNLHNNEAGR.[K]	N-Term(iTRAQ4plex)		Q9QXQ5	Protein Wnt-4 OS=Rattus norvegicus GN=Wnt4 PE=2 SV=1	no	no	no	no	no	Yes	Yes	No
[R].LRAETEQGEQQR.[Q]	N-Term(iTRAQ4plex)		Q9QXS1	Plectin OS=Mus musculus GN=Plec PE=1 SV=3	no	no	no	no	no	Yes	Yes	Yes
[R].LQEDKEQMAQQLVEETQGFQR.[T]	N-Term(iTRAQ4plex); K5(iTRAQ4plex)		Q9QXS1	Plectin OS=Mus musculus GN=Plec PE=1 SV=3	no	no	no	no	no	Yes	Yes	No
[R].INPDGSQSVVEVPYAR.[S]	N-Term(iTRAQ4plex)		Q9QXT0	Protein canopy homolog 2 OS=Mus musculus GN=Cnpy2 PE=1 SV=1	no	no	no	no	no	Yes	Yes	Yes
[K].EYGEQIDPSTHR.[K]	N-Term(iTRAQ4plex)		Q9QXT0	Protein canopy homolog 2 OS=Mus musculus GN=Cnpy2 PE=1 SV=1	no	no	no	no	no	No	Yes	Yes
[K].KTIQMGSFR.[I]	N-Term(iTRAQ4plex); K1(iTRAQ4plex)		Q9QXT0	Protein canopy homolog 2 OS=Mus musculus GN=Cnpy2 PE=1 SV=1	no	no	no	no	no	No	Yes	No
[R].MKEYGEQIDPSTHR.[K]	N-Term(iTRAQ4plex); K2(iTRAQ4plex)		Q9QXT0	Protein canopy homolog 2 OS=Mus musculus GN=Cnpy2 PE=1 SV=1	no	no	no	no	no	No	Yes	No
[R].IDSDISGTLK.[F]	N-Term(iTRAQ4plex); K10(iTRAQ4plex)		Q9QXT0	Protein canopy homolog 2 OS=Mus musculus GN=Cnpy2 PE=1 SV=1	no	no	no	no	no	No	No	Yes
[R].SVSSNVASVSPIPAGSK.[K]	N-Term(iTRAQ4plex); K17(iTRAQ4plex)		Q9QXU8	Cytoplasmic dynein 1 light intermediate chain 1 OS=Rattus norvegicus GN=Dync1li1 PE=1 SV=1	no	no	no	no	no	No	Yes	Yes
[R].DFQEYVEPGEDFPASPQRR.[A]	N-Term(iTRAQ4plex)		Q9QXU8	Cytoplasmic dynein 1 light intermediate chain 1 OS=Rattus norvegicus GN=Dync1li1 PE=1 SV=1	no	no	no	no	no	No	No	Yes
[K].KSGQKPVLSDVHAELDR.[I]	N-Term(iTRAQ4plex); K1(iTRAQ4plex); K5(iTRAQ4plex)		Q9QXU8	Cytoplasmic dynein 1 light intermediate chain 1 OS=Rattus norvegicus GN=Dync1li1 PE=1 SV=1	no	no	no	no	no	Yes	No	No
[R].AEAQEAEDQQAR.[V]	N-Term(iTRAQ4plex)		Q9QXU9	ProSAAS OS=Rattus norvegicus GN=Pcsk1n PE=1 SV=1	no	no	no	no	no	Yes	Yes	Yes
[R].ARAEAQEAEDQQAR.[V]	N-Term(iTRAQ4plex)		Q9QXU9	ProSAAS OS=Rattus norvegicus GN=Pcsk1n PE=1 SV=1	no	no	no	no	no	Yes	Yes	Yes
[R].ASDPPLAPDDDPDAPAAQLAR.[A]	N-Term(iTRAQ4plex)		Q9QXU9	ProSAAS OS=Rattus norvegicus GN=Pcsk1n PE=1 SV=1	no	no	no	no	no	Yes	Yes	Yes
[R].GEAAGAVQELAR.[A]	N-Term(iTRAQ4plex)		Q9QXU9	ProSAAS OS=Rattus norvegicus GN=Pcsk1n PE=1 SV=1	no	no	no	no	no	Yes	Yes	Yes
[R].ILTGSSEPEAAPAPR.[R]	N-Term(iTRAQ4plex)		Q9QXU9	ProSAAS OS=Rattus norvegicus GN=Pcsk1n PE=1 SV=1	no	no	no	no	no	Yes	Yes	Yes
[R].AVPRGEAAGAVQELAR.[A]	N-Term(iTRAQ4plex)		Q9QXU9	ProSAAS OS=Rattus norvegicus GN=Pcsk1n PE=1 SV=1	no	no	no	no	no	No	Yes	No
[R].AEAQEAEDQQARVLAQLLR.[A]	N-Term(iTRAQ4plex)		Q9QXU9	ProSAAS OS=Rattus norvegicus GN=Pcsk1n PE=1 SV=1	no	no	no	no	no	Yes	No	Yes
[R].ARAEAQEAEDQQARVLAQLLR.[A]	N-Term(iTRAQ4plex)		Q9QXU9	ProSAAS OS=Rattus norvegicus GN=Pcsk1n PE=1 SV=1	no	no	no	no	no	Yes	No	Yes
[R].VLAQLLR.[A]	N-Term(iTRAQ4plex)		Q9QXU9	ProSAAS OS=Rattus norvegicus GN=Pcsk1n PE=1 SV=1	no	no	no	no	no	Yes	No	Yes
[K].(d)DGNGPEDSNSQVGAEDSK.[S]	N-Term(iTRAQ4plex); N3(Deamidated); K18(iTRAQ4plex)		Q9QXY4	Opioid growth factor receptor OS=Rattus norvegicus GN=Ogfr PE=1 SV=1	no	no	no	no	no	Yes	Yes	Yes
[K].DGNGPEDSNSQVGAEDSK.[S]	N-Term(iTRAQ4plex); K18(iTRAQ4plex)		Q9QXY4	Opioid growth factor receptor OS=Rattus norvegicus GN=Ogfr PE=1 SV=1	no	no	no	no	no	Yes	Yes	Yes
[R].(d)DLSGDSGTAEDPSLLNTKPSDGGTLDGNQR.[D]	N-Term(iTRAQ4plex); N16(Deamidated); K18(iTRAQ4plex)		Q9QXY4	Opioid growth factor receptor OS=Rattus norvegicus GN=Ogfr PE=1 SV=1	no	no	no	no	no	Yes	Yes	Yes
[R].(d)KLEGNRQEQVPGEADPQGVSEVEK.[I]	N-Term(iTRAQ4plex); K1(iTRAQ4plex); N5(Deamidated); K24(iTRAQ4plex)		Q9QXY4	Opioid growth factor receptor OS=Rattus norvegicus GN=Ogfr PE=1 SV=1	no	no	no	no	no	Yes	Yes	Yes
[R].DLSGDSGTAEDPSLLNTKPSDGGTLDGNQR.[D]	N-Term(iTRAQ4plex); K18(iTRAQ4plex)		Q9QXY4	Opioid growth factor receptor OS=Rattus norvegicus GN=Ogfr PE=1 SV=1	no	no	no	no	no	Yes	Yes	Yes
[R].DLSGDSGTAEDPSLLNTKPSDGGTLDGNQRDEAK.[S]	N-Term(iTRAQ4plex); K18(iTRAQ4plex); K34(iTRAQ4plex)		Q9QXY4	Opioid growth factor receptor OS=Rattus norvegicus GN=Ogfr PE=1 SV=1	no	no	no	no	no	Yes	Yes	Yes
[R].KLEGNRQEQVPGEADPQGVSEVEK.[I]	N-Term(iTRAQ4plex); K1(iTRAQ4plex); K24(iTRAQ4plex)		Q9QXY4	Opioid growth factor receptor OS=Rattus norvegicus GN=Ogfr PE=1 SV=1	no	no	no	no	no	Yes	Yes	Yes
[K].LEGNRQEQVPGEADPQGVSEVEK.[I]	N-Term(iTRAQ4plex); K23(iTRAQ4plex)		Q9QXY4	Opioid growth factor receptor OS=Rattus norvegicus GN=Ogfr PE=1 SV=1	no	no	no	no	no	Yes	Yes	No
[R].QEQVPGEADPQGVSEVEK.[I]	N-Term(iTRAQ4plex); K18(iTRAQ4plex)		Q9QXY4	Opioid growth factor receptor OS=Rattus norvegicus GN=Ogfr PE=1 SV=1	no	no	no	no	no	Yes	Yes	No
[K].(d)(d)DGNGPEDSNSQVGAEDSK.[S]	N-Term(iTRAQ4plex); N3(Deamidated); N9(Deamidated); K18(iTRAQ4plex)		Q9QXY4	Opioid growth factor receptor OS=Rattus norvegicus GN=Ogfr PE=1 SV=1	no	no	no	no	no	No	Yes	No
[K].SPVEDPDSDTMGTSVDESEELAR.[I]	N-Term(iTRAQ4plex)		Q9QXY4	Opioid growth factor receptor OS=Rattus norvegicus GN=Ogfr PE=1 SV=1	no	no	no	no	no	No	Yes	No
[R].(d)(d)DLSGDSGTAEDPSLLNTKPSDGGTLDGNQR.[D]	N-Term(iTRAQ4plex); N16(Deamidated); K18(iTRAQ4plex); N28(Deamidated)		Q9QXY4	Opioid growth factor receptor OS=Rattus norvegicus GN=Ogfr PE=1 SV=1	no	no	no	no	no	No	Yes	No
[R].FHNLNSHSHNNLR.[I]	N-Term(iTRAQ4plex)		Q9QXY4	Opioid growth factor receptor OS=Rattus norvegicus GN=Ogfr PE=1 SV=1	no	no	no	no	no	No	Yes	No
[R].(d)(d)DLSGDSGTAEDPSLLNTKPSDGGTLDGNQRDEAK.[S]	N-Term(iTRAQ4plex); N16(Deamidated); K18(iTRAQ4plex); N28(Deamidated); K34(iTRAQ4plex)		Q9QXY4	Opioid growth factor receptor OS=Rattus norvegicus GN=Ogfr PE=1 SV=1	no	no	no	no	no	Yes	No	Yes
[R].(d)DLSGDSGTAEDPSLLNTKPSDGGTLDGNQRDEAK.[S]	N-Term(iTRAQ4plex); K18(iTRAQ4plex); N28(Deamidated); K34(iTRAQ4plex)		Q9QXY4	Opioid growth factor receptor OS=Rattus norvegicus GN=Ogfr PE=1 SV=1	no	no	no	no	no	Yes	No	Yes
[R].QLISKPLSSSVSNNKR.[I]	N-Term(iTRAQ4plex); K5(iTRAQ4plex); K15(iTRAQ4plex)		Q9QY02	YTH domain-containing protein 1 OS=Rattus norvegicus GN=Ythdc1 PE=1 SV=2	no	no	no	no	no	Yes	Yes	Yes
[R].DQKEEGNDYDTR.[S]	N-Term(iTRAQ4plex); K3(iTRAQ4plex)		Q9QY02	YTH domain-containing protein 1 OS=Rattus norvegicus GN=Ythdc1 PE=1 SV=2	no	no	no	no	no	No	Yes	Yes
[K].(d)(d)DGELNVLDDILTEVPEQDDELYNPESEQDKNEK.[K]	N-Term(iTRAQ4plex); N5(Deamidated); N23(Deamidated); K30(iTRAQ4plex); K33(iTRAQ4plex)		Q9QY02	YTH domain-containing protein 1 OS=Rattus norvegicus GN=Ythdc1 PE=1 SV=2	no	no	no	no	no	No	Yes	No
[K].DGELNVLDDILTEVPEQDDELYNPESEQDKNEK.[K]	N-Term(iTRAQ4plex); K30(iTRAQ4plex); K33(iTRAQ4plex)		Q9QY02	YTH domain-containing protein 1 OS=Rattus norvegicus GN=Ythdc1 PE=1 SV=2	no	no	no	no	no	Yes	No	Yes
[K].SNNHENVSLAK.[A]	N-Term(iTRAQ4plex); K11(iTRAQ4plex)		Q9QY02	YTH domain-containing protein 1 OS=Rattus norvegicus GN=Ythdc1 PE=1 SV=2	no	no	no	no	no	No	No	Yes
[K].DPSSPLYSVK.[T]	N-Term(iTRAQ4plex); K10(iTRAQ4plex)		Q9QY16	ATP-dependent RNA helicase DDX25 OS=Rattus norvegicus GN=Ddx25 PE=1 SV=2	no	no	no	no	no	No	No	Yes
[R].STTVPNIDGSLNTEEDDDEDDVVDLAANSLLNK.[L]	N-Term(iTRAQ4plex); K33(iTRAQ4plex)		Q9QY16	ATP-dependent RNA helicase DDX25 OS=Rattus norvegicus GN=Ddx25 PE=1 SV=2	no	no	no	no	no	No	No	Yes
[K].(d)(d)TQNYPADWSDDESNNPFSSTDANGDSNPFDEDTTSGTEVR.[V]	N-Term(iTRAQ4plex); N15(Deamidated); N27(Deamidated)		Q9QY17	Protein kinase C and casein kinase substrate in neurons 2 protein OS=Rattus norvegicus GN=Pacsin2 PE=1 SV=2	no	no	no	no	no	No	Yes	No
[K].(d)TQNYPADWSDDESNNPFSSTDANGDSNPFDEDTTSGTEVR.[V]	N-Term(iTRAQ4plex); N15(Deamidated)		Q9QY17	Protein kinase C and casein kinase substrate in neurons 2 protein OS=Rattus norvegicus GN=Pacsin2 PE=1 SV=2	no	no	no	no	no	No	Yes	No
[K].GRLDSGQVGLYPANYVEAIQ.[-]	N-Term(iTRAQ4plex)		Q9QY17	Protein kinase C and casein kinase substrate in neurons 2 protein OS=Rattus norvegicus GN=Pacsin2 PE=1 SV=2	no	no	no	no	no	No	Yes	No
[K].TQNYPADWSDDESNNPFSSTDANGDSNPFDEDTTSGTEVR.[V]	N-Term(iTRAQ4plex)		Q9QY17	Protein kinase C and casein kinase substrate in neurons 2 protein OS=Rattus norvegicus GN=Pacsin2 PE=1 SV=2	no	no	no	no	no	Yes	No	No
[K].DLSEVSETTESTDVKDSSEASDSAS.[-]	N-Term(iTRAQ4plex); K15(iTRAQ4plex)		Q9QY36	N-alpha-acetyltransferase 10 OS=Mus musculus GN=Naa10 PE=1 SV=1	no	no	no	no	no	Yes	Yes	Yes
[R].SKETQEELNK.[A]	N-Term(iTRAQ4plex); K2(iTRAQ4plex); K10(iTRAQ4plex)		Q9QYE6	Golgin subfamily A member 5 OS=Mus musculus GN=Golga5 PE=1 SV=2	no	no	no	no	no	No	Yes	Yes
[R].SHENEAEALRGEIQSLKEENNR.[Q]	N-Term(iTRAQ4plex); K17(iTRAQ4plex)		Q9QYF3	Unconventional myosin-Va OS=Rattus norvegicus GN=Myo5a PE=1 SV=1	no	no	no	no	no	Yes	Yes	Yes
[R].(d)SHENEAEALRGEIQSLKEENNR.[Q]	N-Term(iTRAQ4plex); K17(iTRAQ4plex); N20(Deamidated)		Q9QYF3	Unconventional myosin-Va OS=Rattus norvegicus GN=Myo5a PE=1 SV=1	no	no	no	no	no	No	Yes	Yes
[R].GEIQSLKEENNR.[Q]	N-Term(iTRAQ4plex); K7(iTRAQ4plex)		Q9QYF3	Unconventional myosin-Va OS=Rattus norvegicus GN=Myo5a PE=1 SV=1	no	no	no	no	no	Yes	Yes	No
[K].LAYELYTEALGIDPNNIK.[T]	N-Term(iTRAQ4plex); K18(iTRAQ4plex)		Q9QYI3	DnaJ homolog subfamily C member 7 OS=Mus musculus GN=Dnajc7 PE=1 SV=2	no	no	no	no	no	Yes	Yes	Yes
[R].HSGASAEVQKEEEK.[K]	N-Term(iTRAQ4plex); K10(iTRAQ4plex); K14(iTRAQ4plex)		Q9QYI3	DnaJ homolog subfamily C member 7 OS=Mus musculus GN=Dnajc7 PE=1 SV=2	no	no	no	no	no	Yes	Yes	Yes
[K].(d)TRYDSGQDLDEEGMNMGDFDANNIFK.[A]	N-Term(iTRAQ4plex); N15(Deamidated); K26(iTRAQ4plex)		Q9QYI3	DnaJ homolog subfamily C member 7 OS=Mus musculus GN=Dnajc7 PE=1 SV=2	no	no	no	no	no	No	Yes	No
[R].YDSGQDLDEEGMNMGDFDANNIFK.[A]	N-Term(iTRAQ4plex); K24(iTRAQ4plex)		Q9QYI3	DnaJ homolog subfamily C member 7 OS=Mus musculus GN=Dnajc7 PE=1 SV=2	no	no	no	no	no	No	Yes	No
[K].NAQAQQEFK.[N]	N-Term(iTRAQ4plex); K9(iTRAQ4plex)		Q9QYI3	DnaJ homolog subfamily C member 7 OS=Mus musculus GN=Dnajc7 PE=1 SV=2	no	no	no	no	no	No	No	Yes
[R].(d)YDSGQDLDEEGMNMGDFDANNIFK.[A]	N-Term(iTRAQ4plex); N13(Deamidated); K24(iTRAQ4plex)		Q9QYI3	DnaJ homolog subfamily C member 7 OS=Mus musculus GN=Dnajc7 PE=1 SV=2	no	no	no	no	no	No	No	Yes
[K].TRYDSGQDLDEEGMNMGDFDANNIFK.[A]	N-Term(iTRAQ4plex); K26(iTRAQ4plex)		Q9QYI3	DnaJ homolog subfamily C member 7 OS=Mus musculus GN=Dnajc7 PE=1 SV=2	no	no	no	no	no	Yes	No	No
[R].NVEDDYIANLR.[N]	N-Term(iTRAQ4plex)		Q9QYI4	DnaJ homolog subfamily B member 12 OS=Mus musculus GN=Dnajb12 PE=1 SV=2	no	no	no	no	no	Yes	No	No
[R].ITFTGEADQAPGVEPGDIVLLLQEK.[E]	N-Term(iTRAQ4plex); K25(iTRAQ4plex)		Q9QYJ0	DnaJ homolog subfamily A member 2 OS=Mus musculus GN=Dnaja2 PE=1 SV=1	no	no	no	no	no	No	Yes	No
[R].ITFTGEADQAPGVEPGDIVLLLQEKEHEVFQR.[D]	N-Term(iTRAQ4plex); K25(iTRAQ4plex)		Q9QYJ0	DnaJ homolog subfamily A member 2 OS=Mus musculus GN=Dnaja2 PE=1 SV=1	no	no	no	no	no	Yes	No	No
[K].TAESESKENNNTR.[T]	N-Term(iTRAQ4plex); K7(iTRAQ4plex)		Q9QYM2	Poly(ADP-ribose) glycohydrolase OS=Rattus norvegicus GN=Parg PE=1 SV=1	no	no	no	no	no	Yes	Yes	Yes
[K].QLSNANIDQSPPTDGHSDTDHEEDRDNQQFLTPVK.[L]	N-Term(iTRAQ4plex); K35(iTRAQ4plex)		Q9QYM2	Poly(ADP-ribose) glycohydrolase OS=Rattus norvegicus GN=Parg PE=1 SV=1	no	no	no	no	no	Yes	No	No
[K].NATDLQNSGMSEEELTK.[A]	N-Term(iTRAQ4plex); K17(iTRAQ4plex)		Q9QYU1	Peroxisomal biogenesis factor 19 OS=Rattus norvegicus GN=Pex19 PE=1 SV=1	no	no	no	no	no	No	No	Yes
[K].QKDDEKTPQGAVPAYLLDR.[E]	N-Term(iTRAQ4plex); K2(iTRAQ4plex); K6(iTRAQ4plex)		Q9QYU7	Ribosome biogenesis protein NSA2 homolog OS=Rattus norvegicus GN=Nsa2 PE=2 SV=2	no	no	no	no	no	No	Yes	No
[R].IGLELDGENHILELQQNR.[D]	N-Term(iTRAQ4plex)		Q9QYV0	Disintegrin and metalloproteinase domain-containing protein 15 OS=Rattus norvegicus GN=Adam15 PE=2 SV=2	no	no	no	no	no	Yes	Yes	Yes
[R].EADPEADPEEATR.[A]	N-Term(iTRAQ4plex)		Q9QYW0	Protein AATF OS=Rattus norvegicus GN=Aatf PE=1 SV=1	no	no	no	no	no	No	Yes	No
[K].(d)AQDFYNWPDESFDEMDSTLAVQQYIQQNIR.[A]	N-Term(iTRAQ4plex); N6(Deamidated)		Q9QYW3	MOB-like protein phocein OS=Rattus norvegicus GN=Mob4 PE=1 SV=1	no	no	no	no	no	Yes	Yes	Yes
[K].AQDFYNWPDESFDEMDSTLAVQQYIQQNIR.[A]	N-Term(iTRAQ4plex)		Q9QYW3	MOB-like protein phocein OS=Rattus norvegicus GN=Mob4 PE=1 SV=1	no	no	no	no	no	Yes	Yes	Yes
[K].DNLIVPILEEEVQNSVSGESEA.[-]	N-Term(iTRAQ4plex)		Q9QYW3	MOB-like protein phocein OS=Rattus norvegicus GN=Mob4 PE=1 SV=1	no	no	no	no	no	Yes	Yes	Yes
[K].(d)(d)AQDFYNWPDESFDEMDSTLAVQQYIQQNIR.[A]	N-Term(iTRAQ4plex); N6(Deamidated); N28(Deamidated)		Q9QYW3	MOB-like protein phocein OS=Rattus norvegicus GN=Mob4 PE=1 SV=1	no	no	no	no	no	No	No	Yes
[R].IRPTVQEDGGDVIYR.[G]	N-Term(iTRAQ4plex)		Q9QZ23	NFU1 iron-sulfur cluster scaffold homolog, mitochondrial OS=Mus musculus GN=Nfu1 PE=1 SV=2	no	no	no	no	no	Yes	Yes	No
[R].LNVAGSGGDDGAGGPTVAATEGNFAT.[-]	N-Term(iTRAQ4plex)		Q9QZ48	Zinc finger and BTB domain-containing protein 7A OS=Rattus norvegicus GN=Zbtb7a PE=1 SV=1	no	no	no	no	no	Yes	Yes	Yes
[R].QILAADDVGDAGQPDGAGPTDQR.[N]	N-Term(iTRAQ4plex)		Q9QZ48	Zinc finger and BTB domain-containing protein 7A OS=Rattus norvegicus GN=Zbtb7a PE=1 SV=1	no	no	no	no	no	Yes	Yes	Yes
[R].(d)LNVAGSGGDDGAGGPTVAATEGNFAT.[-]	N-Term(iTRAQ4plex); N23(Deamidated)		Q9QZ48	Zinc finger and BTB domain-containing protein 7A OS=Rattus norvegicus GN=Zbtb7a PE=1 SV=1	no	no	no	no	no	No	Yes	Yes
[R].YDAFGEDSSSAMGAENR.[A]	N-Term(iTRAQ4plex)		Q9QZ86	Nucleolar protein 58 OS=Rattus norvegicus GN=Nop58 PE=1 SV=1	no	no	no	no	no	Yes	Yes	Yes
[K].EFETPEK.[A]	N-Term(iTRAQ4plex); K7(iTRAQ4plex)		Q9QZ86	Nucleolar protein 58 OS=Rattus norvegicus GN=Nop58 PE=1 SV=1	no	no	no	no	no	Yes	No	Yes
[R].KIEEVDKEDEITEK.[K]	N-Term(iTRAQ4plex); K1(iTRAQ4plex); K7(iTRAQ4plex); K14(iTRAQ4plex)		Q9QZ86	Nucleolar protein 58 OS=Rattus norvegicus GN=Nop58 PE=1 SV=1	no	no	no	no	no	No	No	Yes
[R].LLDEEEATDNDLR.[A]	N-Term(iTRAQ4plex)		Q9QZA2	Programmed cell death 6-interacting protein OS=Rattus norvegicus GN=Pdcd6ip PE=1 SV=2	no	no	no	no	no	Yes	Yes	Yes
[K].STAVVEQGGIQTVDQLIK.[E]	N-Term(iTRAQ4plex); K18(iTRAQ4plex)		Q9QZA2	Programmed cell death 6-interacting protein OS=Rattus norvegicus GN=Pdcd6ip PE=1 SV=2	no	no	no	no	no	Yes	No	Yes
[K].VLLGGISGLTGGFVGTPADLVNVR.[M]	N-Term(iTRAQ4plex)		Q9QZD8	Mitochondrial dicarboxylate carrier OS=Mus musculus GN=Slc25a10 PE=1 SV=2	no	no	no	no	no	Yes	Yes	No
[R].NYSHALDGLYR.[V]	N-Term(iTRAQ4plex)		Q9QZD8	Mitochondrial dicarboxylate carrier OS=Mus musculus GN=Slc25a10 PE=1 SV=2	no	no	no	no	no	Yes	No	Yes
[K].EKEEFAVPENSTVQQFK.[E]	N-Term(iTRAQ4plex); K2(iTRAQ4plex); K17(iTRAQ4plex)		Q9QZM0	Ubiquilin-2 OS=Mus musculus GN=Ubqln2 PE=1 SV=2	no	no	no	no	no	Yes	Yes	Yes
[R].NQDLALSNLESIPGGYNALR.[R]	N-Term(iTRAQ4plex)		Q9QZM0	Ubiquilin-2 OS=Mus musculus GN=Ubqln2 PE=1 SV=2	no	no	no	no	no	Yes	Yes	Yes
[R].NQDLALSNLESIPGGYNALRR.[M]	N-Term(iTRAQ4plex)		Q9QZM0	Ubiquilin-2 OS=Mus musculus GN=Ubqln2 PE=1 SV=2	no	no	no	no	no	Yes	Yes	Yes
[R].(d)FQQQLEQLNAMGFLNREANLQALIATGGDINAAIERLLGSQPS.[-]	N-Term(iTRAQ4plex); N9(Deamidated)		Q9QZM0	Ubiquilin-2 OS=Mus musculus GN=Ubqln2 PE=1 SV=2	no	no	no	no	no	No	Yes	No
[R].FQQQLEQLNAMGFLNREANLQALIATGGDINAAIERLLGSQPS.[-]	N-Term(iTRAQ4plex)		Q9QZM0	Ubiquilin-2 OS=Mus musculus GN=Ubqln2 PE=1 SV=2	no	no	no	no	no	No	Yes	No
[R].ALIESYQNLTR.[V]	N-Term(iTRAQ4plex)		Q9QZM5	Abl interactor 1 OS=Rattus norvegicus GN=Abi1 PE=1 SV=3	no	no	no	no	no	No	Yes	No
[K].ADTLTLEER.[V]	N-Term(iTRAQ4plex)		Q9QZR6	Septin-9 OS=Rattus norvegicus GN=Sept9 PE=1 SV=1	no	no	no	no	no	Yes	Yes	Yes
[K].QVESTASTPGPSR.[F]	N-Term(iTRAQ4plex)		Q9QZR6	Septin-9 OS=Rattus norvegicus GN=Sept9 PE=1 SV=1	no	no	no	no	no	Yes	Yes	Yes
[K].SITHDIEEK.[G]	N-Term(iTRAQ4plex); K9(iTRAQ4plex)		Q9QZR6	Septin-9 OS=Rattus norvegicus GN=Sept9 PE=1 SV=1	no	no	no	no	no	Yes	Yes	Yes
[K].YLQEEVNINR.[K]	N-Term(iTRAQ4plex)		Q9QZR6	Septin-9 OS=Rattus norvegicus GN=Sept9 PE=1 SV=1	no	no	no	no	no	Yes	Yes	Yes
[R].LEPRPPVTEVPYR.[N]	N-Term(iTRAQ4plex)		Q9QZR6	Septin-9 OS=Rattus norvegicus GN=Sept9 PE=1 SV=1	no	no	no	no	no	Yes	Yes	Yes
[R].RTELSIDISSK.[Q]	N-Term(iTRAQ4plex); K11(iTRAQ4plex)		Q9QZR6	Septin-9 OS=Rattus norvegicus GN=Sept9 PE=1 SV=1	no	no	no	no	no	Yes	Yes	Yes
[R].KSVQPISEER.[I]	N-Term(iTRAQ4plex); K1(iTRAQ4plex)		Q9QZR6	Septin-9 OS=Rattus norvegicus GN=Sept9 PE=1 SV=1	no	no	no	no	no	Yes	Yes	No
[K].SVQPISEERIPK.[T]	N-Term(iTRAQ4plex); K12(iTRAQ4plex)		Q9QZR6	Septin-9 OS=Rattus norvegicus GN=Sept9 PE=1 SV=1	no	no	no	no	no	No	Yes	No
[R].(d)LNEGNSAMANGIEKEPETQEM.[-]	N-Term(iTRAQ4plex); N10(Deamidated); K14(iTRAQ4plex)		Q9QZR6	Septin-9 OS=Rattus norvegicus GN=Sept9 PE=1 SV=1	no	no	no	no	no	No	Yes	No
[R].RTEITIVKPQESGLR.[R]	N-Term(iTRAQ4plex); K8(iTRAQ4plex)		Q9QZR6	Septin-9 OS=Rattus norvegicus GN=Sept9 PE=1 SV=1	no	no	no	no	no	No	Yes	No
[K].APEGSAMPVTDAAPK.[R]	N-Term(iTRAQ4plex); K15(iTRAQ4plex)		Q9QZR6	Septin-9 OS=Rattus norvegicus GN=Sept9 PE=1 SV=1	no	no	no	no	no	No	No	Yes
[K].VLIEDTDDEANT.[-]	N-Term(iTRAQ4plex)		Q9R031; Q9Z0U0	Xenotropic and polytropic retrovirus receptor 1 OS=Mus musculus GN=Xpr1 PE=1 SV=1	no	no	no	no	no	Yes	No	No
[R].KADSQNAAEETELETQK.[C]	N-Term(iTRAQ4plex); K1(iTRAQ4plex); K17(iTRAQ4plex)		Q9R037	WD repeat-containing protein 44 OS=Rattus norvegicus GN=Wdr44 PE=1 SV=1	no	no	no	no	no	Yes	Yes	No
[K].ETDLLLDDSLVSLFGNRR.[L]	N-Term(iTRAQ4plex)		Q9R063	Peroxiredoxin-5, mitochondrial OS=Rattus norvegicus GN=Prdx5 PE=1 SV=1	no	no	no	no	no	Yes	Yes	Yes
[K].THLPGFVEQAGALK.[A]	N-Term(iTRAQ4plex); K14(iTRAQ4plex)		Q9R063	Peroxiredoxin-5, mitochondrial OS=Rattus norvegicus GN=Prdx5 PE=1 SV=1	no	no	no	no	no	No	Yes	Yes
[K].VQLLADPTGAFGK.[E]	N-Term(iTRAQ4plex); K13(iTRAQ4plex)		Q9R063	Peroxiredoxin-5, mitochondrial OS=Rattus norvegicus GN=Prdx5 PE=1 SV=1	no	no	no	no	no	No	Yes	No
[K].VGDTIPSVEVFEGEPGK.[K]	N-Term(iTRAQ4plex); K17(iTRAQ4plex)		Q9R063	Peroxiredoxin-5, mitochondrial OS=Rattus norvegicus GN=Prdx5 PE=1 SV=1	no	no	no	no	no	Yes	No	Yes
[K].VQLLADPTGAFGKETDLLLDDSLVSLFGNRR.[L]	N-Term(iTRAQ4plex); K13(iTRAQ4plex)		Q9R063	Peroxiredoxin-5, mitochondrial OS=Rattus norvegicus GN=Prdx5 PE=1 SV=1	no	no	no	no	no	No	No	Yes
[K].ADTSSLTVDVMSPASK.[V]	N-Term(iTRAQ4plex); K16(iTRAQ4plex)		Q9R064	Golgi reassembly-stacking protein 2 OS=Rattus norvegicus GN=Gorasp2 PE=1 SV=3	no	no	no	no	no	No	Yes	No
[R].AAQPSVTASPQTEEFFDLIASSQSR.[R]	N-Term(iTRAQ4plex)		Q9R080	G-protein-signaling modulator 1 OS=Rattus norvegicus GN=Gpsm1 PE=1 SV=2	no	no	no	no	no	Yes	Yes	Yes
[K].GHSASVHSFAFSNDSR.[R]	N-Term(iTRAQ4plex)		Q9R099	Transducin beta-like protein 2 OS=Mus musculus GN=Tbl2 PE=1 SV=2	no	no	no	no	no	No	Yes	No
[R].SNPELATLFESIQK.[D]	N-Term(iTRAQ4plex); K14(iTRAQ4plex)		Q9R0L4	Cullin-associated NEDD8-dissociated protein 2 OS=Rattus norvegicus GN=Cand2 PE=1 SV=1	no	no	no	no	no	Yes	Yes	Yes
[R].DSQPPAVPDNR.[R]	N-Term(iTRAQ4plex)		Q9R0L6	Pericentriolar material 1 protein OS=Mus musculus GN=Pcm1 PE=1 SV=2	no	no	no	no	no	Yes	Yes	Yes
[K].SAQETPESSLAGSPDTESPVLVNDYEAESGNISQK.[S]	N-Term(iTRAQ4plex); K35(iTRAQ4plex)		Q9R0L6	Pericentriolar material 1 protein OS=Mus musculus GN=Pcm1 PE=1 SV=2	no	no	no	no	no	No	Yes	Yes
[R].HSAQTEEPVQAK.[L]	N-Term(iTRAQ4plex); K12(iTRAQ4plex)		Q9R0L6	Pericentriolar material 1 protein OS=Mus musculus GN=Pcm1 PE=1 SV=2	no	no	no	no	no	No	Yes	Yes
[R].DSQPPAVPDNRR.[Q]	N-Term(iTRAQ4plex)		Q9R0L6	Pericentriolar material 1 protein OS=Mus musculus GN=Pcm1 PE=1 SV=2	no	no	no	no	no	No	No	Yes
[K].INEELESQYQQSMDSK.[L]	N-Term(iTRAQ4plex); K16(iTRAQ4plex)		Q9R0P4	Small acidic protein OS=Mus musculus GN=Smap PE=1 SV=1	no	no	no	no	no	Yes	Yes	Yes
[K].RSASPDDDLGSSNWEAADLGNEER.[K]	N-Term(iTRAQ4plex)		Q9R0P4	Small acidic protein OS=Mus musculus GN=Smap PE=1 SV=1	no	no	no	no	no	Yes	Yes	Yes
[R].SASPDDDLGSSNWEAADLGNEER.[K]	N-Term(iTRAQ4plex)		Q9R0P4	Small acidic protein OS=Mus musculus GN=Smap PE=1 SV=1	no	no	no	no	no	Yes	Yes	Yes
[R].TGEEDKKINEELESQYQQSMDSK.[L]	N-Term(iTRAQ4plex); K6(iTRAQ4plex); K7(iTRAQ4plex); K23(iTRAQ4plex)		Q9R0P4	Small acidic protein OS=Mus musculus GN=Smap PE=1 SV=1	no	no	no	no	no	Yes	Yes	Yes
[R].(d)SASPDDDLGSSNWEAADLGNEER.[K]	N-Term(iTRAQ4plex); N20(Deamidated)		Q9R0P4	Small acidic protein OS=Mus musculus GN=Smap PE=1 SV=1	no	no	no	no	no	No	Yes	No
[R].(d)TGEEDKKINEELESQYQQSMDSK.[L]	N-Term(iTRAQ4plex); K6(iTRAQ4plex); K7(iTRAQ4plex); N9(Deamidated); K23(iTRAQ4plex)		Q9R0P4	Small acidic protein OS=Mus musculus GN=Smap PE=1 SV=1	no	no	no	no	no	No	Yes	No
[K].KINEELESQYQQSMDSK.[L]	N-Term(iTRAQ4plex); K1(iTRAQ4plex); K17(iTRAQ4plex)		Q9R0P4	Small acidic protein OS=Mus musculus GN=Smap PE=1 SV=1	no	no	no	no	no	Yes	No	Yes
[K].(d)RSASPDDDLGSSNWEAADLGNEER.[K]	N-Term(iTRAQ4plex); N13(Deamidated)		Q9R0P4	Small acidic protein OS=Mus musculus GN=Smap PE=1 SV=1	no	no	no	no	no	Yes	No	No
[R].SASPDDDLGSSNWEAADLGNEERK.[Q]	N-Term(iTRAQ4plex); K24(iTRAQ4plex)		Q9R0P4	Small acidic protein OS=Mus musculus GN=Smap PE=1 SV=1	no	no	no	no	no	Yes	No	No
[K].SVPGLSVDMEEEEEEEEDIDHLVK.[L]	N-Term(iTRAQ4plex); K24(iTRAQ4plex)		Q9R0Q1	Synaptotagmin-like protein 4 OS=Mus musculus GN=Sytl4 PE=1 SV=1	no	no	no	no	no	Yes	Yes	Yes
[K].(d)(d)DRAEAYLIEEMYDEAIQDYEAAQEQNENDQQIR.[E]	N-Term(iTRAQ4plex); N26(Deamidated); N28(Deamidated)		Q9R0T3	DnaJ homolog subfamily C member 3 OS=Rattus norvegicus GN=Dnajc3 PE=1 SV=3	no	no	no	no	no	Yes	Yes	Yes
[K].(d)DRAEAYLIEEMYDEAIQDYEAAQEQNENDQQIR.[E]	N-Term(iTRAQ4plex); N26(Deamidated)		Q9R0T3	DnaJ homolog subfamily C member 3 OS=Rattus norvegicus GN=Dnajc3 PE=1 SV=3	no	no	no	no	no	Yes	Yes	Yes
[K].AEPSVAEYTVR.[S]	N-Term(iTRAQ4plex)		Q9R0T3	DnaJ homolog subfamily C member 3 OS=Rattus norvegicus GN=Dnajc3 PE=1 SV=3	no	no	no	no	no	Yes	Yes	Yes
[K].DRAEAYLIEEMYDEAIQDYEAAQEQNENDQQIR.[E]	N-Term(iTRAQ4plex)		Q9R0T3	DnaJ homolog subfamily C member 3 OS=Rattus norvegicus GN=Dnajc3 PE=1 SV=3	no	no	no	no	no	Yes	Yes	Yes
[K].LIGSAEELIR.[D]	N-Term(iTRAQ4plex)		Q9R0T3	DnaJ homolog subfamily C member 3 OS=Rattus norvegicus GN=Dnajc3 PE=1 SV=3	no	no	no	no	no	Yes	Yes	Yes
[K].SNPSENEEKEAQSQLVK.[A]	N-Term(iTRAQ4plex); K9(iTRAQ4plex); K17(iTRAQ4plex)		Q9R0T3	DnaJ homolog subfamily C member 3 OS=Rattus norvegicus GN=Dnajc3 PE=1 SV=3	no	no	no	no	no	Yes	Yes	Yes
[R].(d)(d)AEAYLIEEMYDEAIQDYEAAQEQNENDQQIR.[E]	N-Term(iTRAQ4plex); N24(Deamidated); N26(Deamidated)		Q9R0T3	DnaJ homolog subfamily C member 3 OS=Rattus norvegicus GN=Dnajc3 PE=1 SV=3	no	no	no	no	no	Yes	Yes	Yes
[R].(d)AEAYLIEEMYDEAIQDYEAAQEQNENDQQIR.[E]	N-Term(iTRAQ4plex); N24(Deamidated)		Q9R0T3	DnaJ homolog subfamily C member 3 OS=Rattus norvegicus GN=Dnajc3 PE=1 SV=3	no	no	no	no	no	Yes	Yes	Yes
[R].AEAYLIEEMYDEAIQDYEAAQEQNENDQQIR.[E]	N-Term(iTRAQ4plex)		Q9R0T3	DnaJ homolog subfamily C member 3 OS=Rattus norvegicus GN=Dnajc3 PE=1 SV=3	no	no	no	no	no	Yes	Yes	Yes
[R].KFDDGEDPLDAETQQGGGSNPFHR.[S]	N-Term(iTRAQ4plex); K1(iTRAQ4plex)		Q9R0T3	DnaJ homolog subfamily C member 3 OS=Rattus norvegicus GN=Dnajc3 PE=1 SV=3	no	no	no	no	no	Yes	Yes	Yes
[R].RKFDDGEDPLDAETQQGGGSNPFHR.[S]	N-Term(iTRAQ4plex); K2(iTRAQ4plex)		Q9R0T3	DnaJ homolog subfamily C member 3 OS=Rattus norvegicus GN=Dnajc3 PE=1 SV=3	no	no	no	no	no	Yes	Yes	Yes
[R].(d)KFDDGEDPLDAETQQGGGSNPFHR.[S]	N-Term(iTRAQ4plex); K1(iTRAQ4plex); N20(Deamidated)		Q9R0T3	DnaJ homolog subfamily C member 3 OS=Rattus norvegicus GN=Dnajc3 PE=1 SV=3	no	no	no	no	no	No	Yes	Yes
[R].KAISDLK.[A]	N-Term(iTRAQ4plex); K1(iTRAQ4plex); K7(iTRAQ4plex)		Q9R0T3	DnaJ homolog subfamily C member 3 OS=Rattus norvegicus GN=Dnajc3 PE=1 SV=3	no	no	no	no	no	No	Yes	Yes
[K].FDDGEDPLDAETQQGGGSNPFHR.[S]	N-Term(iTRAQ4plex)		Q9R0T3	DnaJ homolog subfamily C member 3 OS=Rattus norvegicus GN=Dnajc3 PE=1 SV=3	no	no	no	no	no	No	Yes	No
[K].FIDIAAAK.[E]	N-Term(iTRAQ4plex); K8(iTRAQ4plex)		Q9R0T3	DnaJ homolog subfamily C member 3 OS=Rattus norvegicus GN=Dnajc3 PE=1 SV=3	no	no	no	no	no	No	Yes	No
[K].KQEIIKAYR.[K]	N-Term(iTRAQ4plex); K1(iTRAQ4plex); K6(iTRAQ4plex)		Q9R0T3	DnaJ homolog subfamily C member 3 OS=Rattus norvegicus GN=Dnajc3 PE=1 SV=3	no	no	no	no	no	No	No	Yes
[R].(d)RKFDDGEDPLDAETQQGGGSNPFHR.[S]	N-Term(iTRAQ4plex); K2(iTRAQ4plex); N21(Deamidated)		Q9R0T3	DnaJ homolog subfamily C member 3 OS=Rattus norvegicus GN=Dnajc3 PE=1 SV=3	no	no	no	no	no	No	No	Yes
[R].LAEAEDDFKK.[V]	N-Term(iTRAQ4plex); K9(iTRAQ4plex); K10(iTRAQ4plex)		Q9R0T3	DnaJ homolog subfamily C member 3 OS=Rattus norvegicus GN=Dnajc3 PE=1 SV=3	no	no	no	no	no	Yes	No	No
[K].(d)(d)(d)DINDNAPIFNPSTYQGQVLENEVGAR.[I]	N-Term(iTRAQ4plex); N3(Deamidated); N10(Deamidated); N21(Deamidated)		Q9R0T4	Cadherin-1 OS=Rattus norvegicus GN=Cdh1 PE=1 SV=1	no	no	no	no	no	Yes	Yes	Yes
[K].(d)(d)DINDNAPIFNPSTYQGQVLENEVGAR.[I]	N-Term(iTRAQ4plex); N3(Deamidated); N21(Deamidated)		Q9R0T4	Cadherin-1 OS=Rattus norvegicus GN=Cdh1 PE=1 SV=1	no	no	no	no	no	Yes	Yes	Yes
[K].(d)DINDNAPIFNPSTYQGQVLENEVGAR.[I]	N-Term(iTRAQ4plex); N3(Deamidated)		Q9R0T4	Cadherin-1 OS=Rattus norvegicus GN=Cdh1 PE=1 SV=1	no	no	no	no	no	Yes	Yes	Yes
[K].DINDNAPIFNPSTYQGQVLENEVGAR.[I]	N-Term(iTRAQ4plex)		Q9R0T4	Cadherin-1 OS=Rattus norvegicus GN=Cdh1 PE=1 SV=1	no	no	no	no	no	Yes	Yes	Yes
[R].DNVYYYDEEGGGEEDQDFDLSQLHR.[G]	N-Term(iTRAQ4plex)		Q9R0T4	Cadherin-1 OS=Rattus norvegicus GN=Cdh1 PE=1 SV=1	no	no	no	no	no	No	Yes	Yes
[R].(d)DNVYYYDEEGGGEEDQDFDLSQLHR.[G]	N-Term(iTRAQ4plex); N2(Deamidated)		Q9R0T4	Cadherin-1 OS=Rattus norvegicus GN=Cdh1 PE=1 SV=1	no	no	no	no	no	Yes	No	Yes
[K].AVITVKDINDNAPIFNPSTYQGQVLENEVGAR.[I]	N-Term(iTRAQ4plex); K6(iTRAQ4plex)		Q9R0T4	Cadherin-1 OS=Rattus norvegicus GN=Cdh1 PE=1 SV=1	no	no	no	no	no	No	No	Yes
[R].TAFFSEDSR.[F]	N-Term(iTRAQ4plex)		Q9R0T4	Cadherin-1 OS=Rattus norvegicus GN=Cdh1 PE=1 SV=1	no	no	no	no	no	Yes	No	No
[R].QIEIQFAQGDR.[K]	N-Term(iTRAQ4plex)		Q9R0U0	Serine/arginine-rich splicing factor 10 OS=Mus musculus GN=Srsf10 PE=1 SV=2	no	no	no	no	no	Yes	Yes	Yes
[R].RVGAENVAIVEPSER.[H]	N-Term(iTRAQ4plex)		Q9R112	Sulfide:quinone oxidoreductase, mitochondrial OS=Mus musculus GN=Sqor PE=1 SV=3	no	no	no	no	no	Yes	No	No
[R].EFEEESKQPGVSEQQR.[H]	N-Term(iTRAQ4plex); K7(iTRAQ4plex)		Q9R190	Metastasis-associated protein MTA2 OS=Mus musculus GN=Mta2 PE=1 SV=1	no	no	no	no	no	Yes	Yes	Yes
[R].GHLSRPEAQSLSPYTTSANR.[A]	N-Term(iTRAQ4plex)		Q9R190	Metastasis-associated protein MTA2 OS=Mus musculus GN=Mta2 PE=1 SV=1	no	no	no	no	no	Yes	Yes	Yes
[R].LAEGESDNRNQQK.[M]	N-Term(iTRAQ4plex); K13(iTRAQ4plex)		Q9R190	Metastasis-associated protein MTA2 OS=Mus musculus GN=Mta2 PE=1 SV=1	no	no	no	no	no	Yes	Yes	Yes
[K].FQAEIPDRLAEGESDNR.[N]	N-Term(iTRAQ4plex)		Q9R190	Metastasis-associated protein MTA2 OS=Mus musculus GN=Mta2 PE=1 SV=1	no	no	no	no	no	Yes	Yes	No
[R].DISSSLNSLADSNAR.[E]	N-Term(iTRAQ4plex)		Q9R190	Metastasis-associated protein MTA2 OS=Mus musculus GN=Mta2 PE=1 SV=1	no	no	no	no	no	Yes	Yes	No
[R].LKAAEADSK.[L]	N-Term(iTRAQ4plex); K2(iTRAQ4plex); K9(iTRAQ4plex)		Q9R190	Metastasis-associated protein MTA2 OS=Mus musculus GN=Mta2 PE=1 SV=1	no	no	no	no	no	No	Yes	No
[K].(d)FQAEIPDRLAEGESDNRNQQK.[M]	N-Term(iTRAQ4plex); N16(Deamidated); K21(iTRAQ4plex)		Q9R190	Metastasis-associated protein MTA2 OS=Mus musculus GN=Mta2 PE=1 SV=1	no	no	no	no	no	Yes	No	No
[R].RTLLEQLDDDQ.[-]	N-Term(iTRAQ4plex)		Q9R1C7	Pre-mRNA-processing factor 40 homolog A OS=Mus musculus GN=Prpf40a PE=1 SV=1	no	no	no	no	no	Yes	Yes	Yes
[R].TLLEQLDDDQ.[-]	N-Term(iTRAQ4plex)		Q9R1C7	Pre-mRNA-processing factor 40 homolog A OS=Mus musculus GN=Prpf40a PE=1 SV=1	no	no	no	no	no	Yes	Yes	Yes
[K].KEEEESQPAKK.[T]	N-Term(iTRAQ4plex); K1(iTRAQ4plex); K10(iTRAQ4plex); K11(iTRAQ4plex)		Q9R1C7	Pre-mRNA-processing factor 40 homolog A OS=Mus musculus GN=Prpf40a PE=1 SV=1	no	no	no	no	no	No	Yes	Yes
[R].FVKEPAFEDITLESER.[K]	N-Term(iTRAQ4plex); K3(iTRAQ4plex)		Q9R1C7	Pre-mRNA-processing factor 40 homolog A OS=Mus musculus GN=Prpf40a PE=1 SV=1	no	no	no	no	no	No	Yes	No
[K].SDSGKPYYYNSQTK.[E]	N-Term(iTRAQ4plex); K5(iTRAQ4plex); K14(iTRAQ4plex)		Q9R1C7	Pre-mRNA-processing factor 40 homolog A OS=Mus musculus GN=Prpf40a PE=1 SV=1	no	no	no	no	no	No	No	Yes
[R].(d)YTEEGKDVDVSVYDFEEEQQEGLLSEVNAEK.[V]	N-Term(iTRAQ4plex); K6(iTRAQ4plex); N28(Deamidated); K31(iTRAQ4plex)		Q9R1D1	Transcriptional repressor CTCF OS=Rattus norvegicus GN=Ctcf PE=2 SV=1	no	no	no	no	no	No	Yes	No
[K].(d)QNQPTAIIQVEDQNTGAIENIIVEVK.[K]	N-Term(iTRAQ4plex); N14(Deamidated); K26(iTRAQ4plex)		Q9R1D1	Transcriptional repressor CTCF OS=Rattus norvegicus GN=Ctcf PE=2 SV=1	no	no	no	no	no	Yes	No	Yes
[K].QNQPTAIIQVEDQNTGAIENIIVEVK.[K]	N-Term(iTRAQ4plex); K26(iTRAQ4plex)		Q9R1D1	Transcriptional repressor CTCF OS=Rattus norvegicus GN=Ctcf PE=2 SV=1	no	no	no	no	no	No	No	Yes
[K].ELGENLTDEELQEMIDEADRDGDGEVNEQEFLR.[I]	N-Term(iTRAQ4plex)		Q9R1K9	Centrin-2 OS=Mus musculus GN=Cetn2 PE=1 SV=1	no	no	no	no	no	Yes	No	Yes
[M].VEKEEAGGGGGGGISEEEAAQYDR.[Q]	N-Term(iTRAQ4plex); K3(iTRAQ4plex)		Q9R1T2	SUMO-activating enzyme subunit 1 OS=Mus musculus GN=Sae1 PE=1 SV=1	no	no	no	no	no	No	No	Yes
[K].AEDFQLHTHVNDGTEFGGSIYQR.[V]	N-Term(iTRAQ4plex)		Q9R1Z0	Voltage-dependent anion-selective channel protein 3 OS=Rattus norvegicus GN=Vdac3 PE=1 SV=2	no	no	no	no	no	Yes	Yes	Yes
[K].ASGNLETK.[Y]	N-Term(iTRAQ4plex); K8(iTRAQ4plex)		Q9R1Z0	Voltage-dependent anion-selective channel protein 3 OS=Rattus norvegicus GN=Vdac3 PE=1 SV=2	no	no	no	no	no	Yes	Yes	Yes
[K].VGLGFELEA.[-]	N-Term(iTRAQ4plex)		Q9R1Z0	Voltage-dependent anion-selective channel protein 3 OS=Rattus norvegicus GN=Vdac3 PE=1 SV=2	no	no	no	no	no	Yes	Yes	Yes
[R].TSLSAK.[V]	N-Term(iTRAQ4plex); K6(iTRAQ4plex)		Q9R1Z0	Voltage-dependent anion-selective channel protein 3 OS=Rattus norvegicus GN=Vdac3 PE=1 SV=2	no	no	no	no	no	Yes	Yes	Yes
[K].IETSINLAWTAGSNNTR.[F]	N-Term(iTRAQ4plex)		Q9R1Z0	Voltage-dependent anion-selective channel protein 3 OS=Rattus norvegicus GN=Vdac3 PE=1 SV=2	no	no	no	no	no	No	Yes	Yes
[R].VNEKIETSINLAWTAGSNNTR.[F]	N-Term(iTRAQ4plex); K4(iTRAQ4plex)		Q9R1Z0	Voltage-dependent anion-selective channel protein 3 OS=Rattus norvegicus GN=Vdac3 PE=1 SV=2	no	no	no	no	no	No	Yes	Yes
[K].(d)ASGNLETK.[Y]	N-Term(iTRAQ4plex); N4(Deamidated); K8(iTRAQ4plex)		Q9R1Z0	Voltage-dependent anion-selective channel protein 3 OS=Rattus norvegicus GN=Vdac3 PE=1 SV=2	no	no	no	no	no	No	Yes	No
[RK].LTELTK.[TV]	N-Term(iTRAQ4plex); K6(iTRAQ4plex)		Q9R283	Short transient receptor potential channel 2 OS=Rattus norvegicus GN=Trpc2 PE=2 SV=2	no	no	no	no	no	Yes	No	No
[R].NAPEEK.[A]	N-Term(iTRAQ4plex); K6(iTRAQ4plex)		Q9R2C1	Stress-associated endoplasmic reticulum protein 1 OS=Rattus norvegicus GN=Serp1 PE=1 SV=2	no	no	no	no	no	Yes	Yes	Yes
[R].SPRDLERHVLVHTGEK.[P]	N-Term(iTRAQ4plex); K16(iTRAQ4plex)		Q9WTJ4	Flt3-interacting zinc finger protein 1 OS=Mus musculus GN=Fiz1 PE=1 SV=1	no	no	no	no	no	No	Yes	No
[K].FSAHYDAVEAELK.[S]	N-Term(iTRAQ4plex); K13(iTRAQ4plex)		Q9WTJ8; Q9WV03	Protein FAM50A OS=Mus musculus GN=Fam50a PE=1 SV=1	no	no	no	no	no	Yes	Yes	No
[R].DKLPSTEVKEDSAYGSQSVEQEAEK.[L]	N-Term(iTRAQ4plex); K2(iTRAQ4plex); K9(iTRAQ4plex); K25(iTRAQ4plex)		Q9WTK5	Nuclear factor NF-kappa-B p100 subunit OS=Mus musculus GN=Nfkb2 PE=1 SV=1	no	no	no	no	no	No	No	Yes
[K].EDSAYGSQSVEQEAEK.[L]	N-Term(iTRAQ4plex); K16(iTRAQ4plex)		Q9WTK5	Nuclear factor NF-kappa-B p100 subunit OS=Mus musculus GN=Nfkb2 PE=1 SV=1	no	no	no	no	no	Yes	No	No
[R].ASDGSFSLPLKPVISQPIHDSK.[S]	N-Term(iTRAQ4plex); K11(iTRAQ4plex); K22(iTRAQ4plex)		Q9WTK5	Nuclear factor NF-kappa-B p100 subunit OS=Mus musculus GN=Nfkb2 PE=1 SV=1	no	no	no	no	no	Yes	No	No
[R].VYSLFLDESR.[S]	N-Term(iTRAQ4plex)		Q9WTM5	RuvB-like 2 OS=Mus musculus GN=Ruvbl2 PE=1 SV=3	no	no	no	no	no	No	Yes	Yes
[R].KGTEVQVDDIKR.[V]	N-Term(iTRAQ4plex); K1(iTRAQ4plex); K11(iTRAQ4plex)		Q9WTM5	RuvB-like 2 OS=Mus musculus GN=Ruvbl2 PE=1 SV=3	no	no	no	no	no	Yes	No	Yes
[R].GLGLDDALEPR.[Q]	N-Term(iTRAQ4plex)		Q9WTM5	RuvB-like 2 OS=Mus musculus GN=Ruvbl2 PE=1 SV=3	no	no	no	no	no	No	No	Yes
[K].FLTKGDNNEVDDR.[G]	N-Term(iTRAQ4plex); K4(iTRAQ4plex)		Q9WTR7	Signal peptidase complex catalytic subunit SEC11C OS=Rattus norvegicus GN=Sec11c PE=2 SV=3	no	no	no	no	no	Yes	Yes	Yes
[K].GDNNEVDDRGLYK.[E]	N-Term(iTRAQ4plex); K13(iTRAQ4plex)		Q9WTR7	Signal peptidase complex catalytic subunit SEC11C OS=Rattus norvegicus GN=Sec11c PE=2 SV=3	no	no	no	no	no	Yes	Yes	Yes
[K].(d)GDNNEVDDR.[G]	N-Term(iTRAQ4plex); N3(Deamidated)		Q9WTR7	Signal peptidase complex catalytic subunit SEC11C OS=Rattus norvegicus GN=Sec11c PE=2 SV=3	no	no	no	no	no	Yes	Yes	No
[K].GDNNEVDDR.[G]	N-Term(iTRAQ4plex)		Q9WTR7	Signal peptidase complex catalytic subunit SEC11C OS=Rattus norvegicus GN=Sec11c PE=2 SV=3	no	no	no	no	no	Yes	Yes	No
[K].(d)GDNNEVDDRGLYK.[E]	N-Term(iTRAQ4plex); N3(Deamidated); K13(iTRAQ4plex)		Q9WTR7	Signal peptidase complex catalytic subunit SEC11C OS=Rattus norvegicus GN=Sec11c PE=2 SV=3	no	no	no	no	no	Yes	No	No
[R].LTNVTFPTGVVTNLHGDMDK.[A]	N-Term(iTRAQ4plex); K20(iTRAQ4plex)		Q9WTS6	Teneurin-3 OS=Mus musculus GN=Tenm3 PE=1 SV=1	no	no	no	no	no	No	No	Yes
[R].EDDFNNR.[L]	N-Term(iTRAQ4plex)		Q9WTT2	Caseinolytic peptidase B protein homolog OS=Rattus norvegicus GN=Clpb PE=2 SV=1	no	no	no	no	no	Yes	Yes	Yes
[R].DTLVQGLNEAGDDLEAVAK.[F]	N-Term(iTRAQ4plex); K19(iTRAQ4plex)		Q9WTT7	Basic leucine zipper and W2 domain-containing protein 2 OS=Rattus norvegicus GN=Bzw2 PE=1 SV=1	no	no	no	no	no	No	No	Yes
[K].KSGAEVHPEGVELK.[V]	N-Term(iTRAQ4plex); K1(iTRAQ4plex); K14(iTRAQ4plex)		Q9WTV0	Prolactin regulatory element-binding protein OS=Rattus norvegicus GN=Preb PE=1 SV=2	no	no	no	no	no	Yes	Yes	Yes
[K].NLEAVQTDFSTEPLQK.[V]	N-Term(iTRAQ4plex); K16(iTRAQ4plex)		Q9WTV0	Prolactin regulatory element-binding protein OS=Rattus norvegicus GN=Preb PE=1 SV=2	no	no	no	no	no	Yes	Yes	Yes
[K].(d)DQLVTQLQWQENGPTSSNTPYR.[Y]	N-Term(iTRAQ4plex); N12(Deamidated)		Q9WTV0	Prolactin regulatory element-binding protein OS=Rattus norvegicus GN=Preb PE=1 SV=2	no	no	no	no	no	No	Yes	No
[R].RKEEIEAQIK.[A]	N-Term(iTRAQ4plex); K2(iTRAQ4plex); K10(iTRAQ4plex)		Q9WTV5	26S proteasome non-ATPase regulatory subunit 9 OS=Rattus norvegicus GN=Psmd9 PE=1 SV=1	no	no	no	no	no	No	Yes	No
[R].FINNNAVTK.[M]	N-Term(iTRAQ4plex); K9(iTRAQ4plex)		Q9WTX6	Cullin-1 OS=Mus musculus GN=Cul1 PE=1 SV=1	no	no	no	no	no	Yes	Yes	Yes
[K].(d)STLAGTFGGLQGDNAHEMENSEDTYER.[R]	N-Term(iTRAQ4plex); N20(Deamidated)		Q9WTY2	GTP-binding protein REM 2 OS=Rattus norvegicus GN=Rem2 PE=1 SV=2	no	no	no	no	no	Yes	Yes	Yes
[K].STLAGTFGGLQGDNAHEMENSEDTYER.[R]	N-Term(iTRAQ4plex)		Q9WTY2	GTP-binding protein REM 2 OS=Rattus norvegicus GN=Rem2 PE=1 SV=2	no	no	no	no	no	Yes	Yes	Yes
[K].STLAGTFGGLQGDNAHEMENSEDTYERR.[I]	N-Term(iTRAQ4plex)		Q9WTY2	GTP-binding protein REM 2 OS=Rattus norvegicus GN=Rem2 PE=1 SV=2	no	no	no	no	no	No	Yes	Yes
[K].HIETSAALHHNTR.[E]	N-Term(iTRAQ4plex)		Q9WTY2	GTP-binding protein REM 2 OS=Rattus norvegicus GN=Rem2 PE=1 SV=2	no	no	no	no	no	Yes	Yes	No
[K].(d)(d)STLAGTFGGLQGDNAHEMENSEDTYER.[R]	N-Term(iTRAQ4plex); N14(Deamidated); N20(Deamidated)		Q9WTY2	GTP-binding protein REM 2 OS=Rattus norvegicus GN=Rem2 PE=1 SV=2	no	no	no	no	no	No	Yes	No
[R].GHAGGQRPEPSSPDGPAPPTR.[R]	N-Term(iTRAQ4plex)		Q9WTY2	GTP-binding protein REM 2 OS=Rattus norvegicus GN=Rem2 PE=1 SV=2	no	no	no	no	no	Yes	No	Yes
[K].(d)STLAGTFGGLQGDNAHEMENSEDTYERR.[I]	N-Term(iTRAQ4plex); N20(Deamidated)		Q9WTY2	GTP-binding protein REM 2 OS=Rattus norvegicus GN=Rem2 PE=1 SV=2	no	no	no	no	no	No	No	Yes
[K].(d)SQPGGQESIDQGQDTEFPRDEEYEENEGVEPDEELAEDGQDQSDAPR.[W]	N-Term(iTRAQ4plex); N26(Deamidated)		Q9WTY8	Zinc finger and BTB domain-containing protein 10 OS=Rattus norvegicus GN=Zbtb10 PE=2 SV=1	no	no	no	no	no	Yes	Yes	Yes
[K].SQPGGQESIDQGQDTEFPRDEEYEENEGVEPDEELAEDGQDQSDAPR.[W]	N-Term(iTRAQ4plex)		Q9WTY8	Zinc finger and BTB domain-containing protein 10 OS=Rattus norvegicus GN=Zbtb10 PE=2 SV=1	no	no	no	no	no	No	Yes	Yes
[R].ASQGPVYK.[G]	N-Term(iTRAQ4plex); K8(iTRAQ4plex)		Q9WU49	Calcium-regulated heat stable protein 1 OS=Rattus norvegicus GN=Carhsp1 PE=1 SV=1	no	no	no	no	no	Yes	Yes	Yes
[R].DVDGSVSSEVR.[S]	N-Term(iTRAQ4plex)		Q9WU74	Lipolysis-stimulated lipoprotein receptor OS=Rattus norvegicus GN=Lsr PE=1 SV=1	no	no	no	no	no	Yes	Yes	Yes
[R].IQANQQDDSMR.[V]	N-Term(iTRAQ4plex)		Q9WU74	Lipolysis-stimulated lipoprotein receptor OS=Rattus norvegicus GN=Lsr PE=1 SV=1	no	no	no	no	no	Yes	Yes	Yes
[R].VYREEEEEEEGQYPPAPPPYSETDSQASR.[E]	N-Term(iTRAQ4plex)		Q9WU74	Lipolysis-stimulated lipoprotein receptor OS=Rattus norvegicus GN=Lsr PE=1 SV=1	no	no	no	no	no	Yes	Yes	Yes
[K].QGNAVTLGDYYQGR.[R]	N-Term(iTRAQ4plex)		Q9WU74	Lipolysis-stimulated lipoprotein receptor OS=Rattus norvegicus GN=Lsr PE=1 SV=1	no	no	no	no	no	Yes	No	No
[R].TMQNTNDVETAR.[C]	N-Term(iTRAQ4plex)		Q9WU82	Catenin beta-1 OS=Rattus norvegicus GN=Ctnnb1 PE=1 SV=1	no	no	no	no	no	Yes	Yes	Yes
[K].(d)GNPEEEDVDTSQVLYEWEQGFSQSFTQEQVADIDGQYAMTR.[A]	N-Term(iTRAQ4plex); N2(Deamidated)		Q9WU82	Catenin beta-1 OS=Rattus norvegicus GN=Ctnnb1 PE=1 SV=1	no	no	no	no	no	Yes	Yes	No
[R].HQEAEMAQNAVR.[L]	N-Term(iTRAQ4plex)		Q9WU82	Catenin beta-1 OS=Rattus norvegicus GN=Ctnnb1 PE=1 SV=1	no	no	no	no	no	Yes	Yes	No
[R].AAMFPETLDEGMQIPSTQFDAAHPTNVQR.[L]	N-Term(iTRAQ4plex)		Q9WU82	Catenin beta-1 OS=Rattus norvegicus GN=Ctnnb1 PE=1 SV=1	no	no	no	no	no	No	Yes	No
[K].ASAGSAFFPGR.[C]	N-Term(iTRAQ4plex)		Q9WUA2	Phenylalanine--tRNA ligase beta subunit OS=Mus musculus GN=Farsb PE=1 SV=2	no	no	no	no	no	No	Yes	No
[K].AVSYLGPK.[-]	N-Term(iTRAQ4plex); K8(iTRAQ4plex)		Q9WUC4	Copper transport protein ATOX1 OS=Rattus norvegicus GN=Atox1 PE=1 SV=1	no	no	no	no	no	Yes	Yes	Yes
[R].TAPAGSEYRHPGASDR.[S]	N-Term(iTRAQ4plex)		Q9WUC8	Pleiotropic regulator 1 OS=Rattus norvegicus GN=Plrg1 PE=2 SV=1	no	no	no	no	no	Yes	Yes	Yes
[K].(d)QYPANQGQDVEYLVTGTHPYPPGPGVALTADTK.[I]	N-Term(iTRAQ4plex); N5(Deamidated); K33(iTRAQ4plex)		Q9WUC8	Pleiotropic regulator 1 OS=Rattus norvegicus GN=Plrg1 PE=2 SV=1	no	no	no	no	no	No	Yes	Yes
[K].ASVHTLSGHTNAVATVR.[C]	N-Term(iTRAQ4plex)		Q9WUC8	Pleiotropic regulator 1 OS=Rattus norvegicus GN=Plrg1 PE=2 SV=1	no	no	no	no	no	No	Yes	Yes
[K].QYPANQGQDVEYLVTGTHPYPPGPGVALTADTK.[I]	N-Term(iTRAQ4plex); K33(iTRAQ4plex)		Q9WUC8	Pleiotropic regulator 1 OS=Rattus norvegicus GN=Plrg1 PE=2 SV=1	no	no	no	no	no	Yes	No	Yes
[R].KEPEERPTFEYLQAFLEDYFTSTEPQYQPGENL.[-]	N-Term(iTRAQ4plex); K1(iTRAQ4plex)		Q9WUD9	Proto-oncogene tyrosine-protein kinase Src OS=Rattus norvegicus GN=Src PE=1 SV=4	no	no	no	no	no	Yes	Yes	Yes
[R].(d)KEPEERPTFEYLQAFLEDYFTSTEPQYQPGENL.[-]	N-Term(iTRAQ4plex); K1(iTRAQ4plex); N32(Deamidated)		Q9WUD9	Proto-oncogene tyrosine-protein kinase Src OS=Rattus norvegicus GN=Src PE=1 SV=4	no	no	no	no	no	Yes	No	Yes
[R].NKTEDLEATSEHFK.[T]	N-Term(iTRAQ4plex); K2(iTRAQ4plex); K14(iTRAQ4plex)		Q9WUF4	Vesicle-associated membrane protein 8 OS=Rattus norvegicus GN=Vamp8 PE=1 SV=1	no	no	no	no	no	Yes	Yes	Yes
[R].NLQSEVEGVK.[N]	N-Term(iTRAQ4plex); K10(iTRAQ4plex)		Q9WUF4	Vesicle-associated membrane protein 8 OS=Rattus norvegicus GN=Vamp8 PE=1 SV=1	no	no	no	no	no	Yes	Yes	Yes
[K].(d)EEVSFEPSDQPGSELDNLEEILDDLQNSQLPQLFPDTRPGAPTGSVDK.[Q]	N-Term(iTRAQ4plex); N17(Deamidated); K48(iTRAQ4plex)		Q9WUI9	Nuclear receptor coactivator 2 OS=Rattus norvegicus GN=Ncoa2 PE=1 SV=1	no	no	no	no	no	Yes	Yes	Yes
[K].(d)(d)EEVSFEPSDQPGSELDNLEEILDDLQNSQLPQLFPDTRPGAPTGSVDK.[Q]	N-Term(iTRAQ4plex); N17(Deamidated); N27(Deamidated); K48(iTRAQ4plex)		Q9WUI9	Nuclear receptor coactivator 2 OS=Rattus norvegicus GN=Ncoa2 PE=1 SV=1	no	no	no	no	no	No	Yes	No
[K].EEVSFEPSDQPGSELDNLEEILDDLQNSQLPQLFPDTRPGAPTGSVDK.[Q]	N-Term(iTRAQ4plex); K48(iTRAQ4plex)		Q9WUI9	Nuclear receptor coactivator 2 OS=Rattus norvegicus GN=Ncoa2 PE=1 SV=1	no	no	no	no	no	No	No	Yes
[K].VSLEK.[LDS]	N-Term(iTRAQ4plex); K5(iTRAQ4plex)		Q9WUJ3	Myomegalin OS=Rattus norvegicus GN=Pde4dip PE=1 SV=1	no	no	no	no	no	No	No	Yes
[R].QVEEPQQETEHVYELLDNNIQLLQEESR.[F]	N-Term(iTRAQ4plex)		Q9WUJ3	Myomegalin OS=Rattus norvegicus GN=Pde4dip PE=1 SV=1	no	no	no	no	no	Yes	No	No
[K].(d)EKENGFSSPPR.[I]	N-Term(iTRAQ4plex); K2(iTRAQ4plex); N4(Deamidated)		Q9WUL0	DNA topoisomerase 1 OS=Rattus norvegicus GN=Top1 PE=1 SV=1	no	no	no	no	no	Yes	Yes	Yes
[K].LEVQATDREENK.[Q]	N-Term(iTRAQ4plex); K12(iTRAQ4plex)		Q9WUL0	DNA topoisomerase 1 OS=Rattus norvegicus GN=Top1 PE=1 SV=1	no	no	no	no	no	Yes	Yes	Yes
[K].VPSPPPGHK.[W]	N-Term(iTRAQ4plex); K9(iTRAQ4plex)		Q9WUL0	DNA topoisomerase 1 OS=Rattus norvegicus GN=Top1 PE=1 SV=1	no	no	no	no	no	No	Yes	No
[K].DAKVPSPPPGHK.[W]	N-Term(iTRAQ4plex); K3(iTRAQ4plex); K12(iTRAQ4plex)		Q9WUL0	DNA topoisomerase 1 OS=Rattus norvegicus GN=Top1 PE=1 SV=1	no	no	no	no	no	Yes	No	Yes
[R].DEDDADYKPK.[K]	N-Term(iTRAQ4plex); K8(iTRAQ4plex); K10(iTRAQ4plex)		Q9WUL0	DNA topoisomerase 1 OS=Rattus norvegicus GN=Top1 PE=1 SV=1	no	no	no	no	no	No	No	Yes
[R].KLEEEEDGKLK.[K]	N-Term(iTRAQ4plex); K1(iTRAQ4plex); K9(iTRAQ4plex); K11(iTRAQ4plex)		Q9WUL0	DNA topoisomerase 1 OS=Rattus norvegicus GN=Top1 PE=1 SV=1	no	no	no	no	no	No	No	Yes
[R].AIFLADGKVFTTGFSR.[M]	N-Term(iTRAQ4plex); K8(iTRAQ4plex)		Q9WUM3	Coronin-1B OS=Mus musculus GN=Coro1b PE=1 SV=1	no	no	no	no	no	Yes	No	Yes
[R].AIFLADGNVFTTGFSR.[M]	N-Term(iTRAQ4plex)		Q9WUM4	Coronin-1C OS=Mus musculus GN=Coro1c PE=1 SV=2	no	no	no	no	no	No	Yes	No
[K].NILDSKPAANKK.[S]	N-Term(iTRAQ4plex); K6(iTRAQ4plex); K11(iTRAQ4plex); K12(iTRAQ4plex)		Q9WUM4	Coronin-1C OS=Mus musculus GN=Coro1c PE=1 SV=2	no	no	no	no	no	Yes	No	Yes
[R].KSDLFQDDLYPDTAGPEAALEAEEWFEGK.[N]	N-Term(iTRAQ4plex); K1(iTRAQ4plex); K29(iTRAQ4plex)		Q9WUM4	Coronin-1C OS=Mus musculus GN=Coro1c PE=1 SV=2	no	no	no	no	no	No	No	Yes
[R].DRDYSDHPSGGSYR.[D]	N-Term(iTRAQ4plex)		Q9WV02	RNA-binding motif protein, X chromosome OS=Mus musculus GN=Rbmx PE=1 SV=1	no	no	no	no	no	No	Yes	No
[K].AQSSQDAVSSMNLFDLGGQYLR.[V]	N-Term(iTRAQ4plex)		Q9WV25	Poly(U)-binding-splicing factor PUF60 OS=Rattus norvegicus GN=Puf60 PE=2 SV=2	no	no	no	no	no	Yes	Yes	Yes
[K].VGRPSNIGQAQPIIDQLAEEAR.[A]	N-Term(iTRAQ4plex)		Q9WV25	Poly(U)-binding-splicing factor PUF60 OS=Rattus norvegicus GN=Puf60 PE=2 SV=2	no	no	no	no	no	Yes	Yes	Yes
[K].(d)VGRPSNIGQAQPIIDQLAEEAR.[A]	N-Term(iTRAQ4plex); N6(Deamidated)		Q9WV25	Poly(U)-binding-splicing factor PUF60 OS=Rattus norvegicus GN=Puf60 PE=2 SV=2	no	no	no	no	no	No	Yes	Yes
[R].FDNSDLSA.[-]	N-Term(iTRAQ4plex)		Q9WV25	Poly(U)-binding-splicing factor PUF60 OS=Rattus norvegicus GN=Puf60 PE=2 SV=2	no	no	no	no	no	No	Yes	Yes
[R].KVVAEVYDQER.[F]	N-Term(iTRAQ4plex); K1(iTRAQ4plex)		Q9WV25	Poly(U)-binding-splicing factor PUF60 OS=Rattus norvegicus GN=Puf60 PE=2 SV=2	no	no	no	no	no	Yes	No	Yes
[K].(d)AQSSQDAVSSMNLFDLGGQYLR.[V]	N-Term(iTRAQ4plex); N12(Deamidated)		Q9WV25	Poly(U)-binding-splicing factor PUF60 OS=Rattus norvegicus GN=Puf60 PE=2 SV=2	no	no	no	no	no	Yes	No	No
[R].GSLDYRPLTTADPIDEHR.[I]	N-Term(iTRAQ4plex)		Q9WV63	Kinesin-like protein KIF2A OS=Rattus norvegicus GN=Kif2a PE=1 SV=2	no	no	no	no	no	No	Yes	No
[R].VLEDGKQQVQVVGLQER.[E]	N-Term(iTRAQ4plex); K6(iTRAQ4plex)		Q9WV63	Kinesin-like protein KIF2A OS=Rattus norvegicus GN=Kif2a PE=1 SV=2	no	no	no	no	no	No	No	Yes
[R].KGAEEEEEEEDDDSEEEIK.[A]	N-Term(iTRAQ4plex); K1(iTRAQ4plex); K19(iTRAQ4plex)		Q9WV69	Dematin OS=Mus musculus GN=Dmtn PE=1 SV=1	no	no	no	no	no	Yes	No	No
[R].ASEHKDQLSR.[L]	N-Term(iTRAQ4plex); K5(iTRAQ4plex)		Q9WV70	Nucleolar complex protein 2 homolog OS=Mus musculus GN=Noc2l PE=1 SV=2	no	no	no	no	no	Yes	Yes	Yes
[K].VVVHKETEITPEDGED.[-]	N-Term(iTRAQ4plex); K5(iTRAQ4plex)		Q9WV92	Band 4.1-like protein 3 OS=Mus musculus GN=Epb41l3 PE=1 SV=1	no	no	no	no	no	No	Yes	No
[K].SKPVFSESLSD.[-]	N-Term(iTRAQ4plex); K2(iTRAQ4plex)		Q9WVA1	Mitochondrial import inner membrane translocase subunit Tim8 A OS=Rattus norvegicus GN=Timm8a PE=1 SV=1	no	no	no	no	no	Yes	No	No
[K].LNQPPEDGISSVK.[F]	N-Term(iTRAQ4plex); K13(iTRAQ4plex)		Q9WVA3	Mitotic checkpoint protein BUB3 OS=Mus musculus GN=Bub3 PE=1 SV=2	no	no	no	no	no	Yes	Yes	No
[R].VAVEYLDPSPEVQK.[K]	N-Term(iTRAQ4plex); K14(iTRAQ4plex)		Q9WVA3	Mitotic checkpoint protein BUB3 OS=Mus musculus GN=Bub3 PE=1 SV=2	no	no	no	no	no	Yes	Yes	No
[K].MHDLNTDQENLVGTHDAPIR.[C]	N-Term(iTRAQ4plex)		Q9WVA3	Mitotic checkpoint protein BUB3 OS=Mus musculus GN=Bub3 PE=1 SV=2	no	no	no	no	no	Yes	No	Yes
[K].ENTPSEANLQEEEVR.[T]	N-Term(iTRAQ4plex)		Q9WVB0	RNA-binding protein with multiple splicing OS=Mus musculus GN=Rbpms PE=1 SV=2	no	no	no	no	no	Yes	Yes	Yes
[K].AEKENTPSEANLQEEEVR.[T]	N-Term(iTRAQ4plex); K3(iTRAQ4plex)		Q9WVB0	RNA-binding protein with multiple splicing OS=Mus musculus GN=Rbpms PE=1 SV=2	no	no	no	no	no	Yes	No	No
[KR].LQLWDTAGQER.[FY]	N-Term(iTRAQ4plex)		Q9WVB1	Ras-related protein Rab-6A OS=Rattus norvegicus GN=Rab6a PE=1 SV=2	no	no	no	no	no	Yes	Yes	Yes
[R].QVSIEEGERK.[A]	N-Term(iTRAQ4plex); K10(iTRAQ4plex)		Q9WVB1	Ras-related protein Rab-6A OS=Rattus norvegicus GN=Rab6a PE=1 SV=2	no	no	no	no	no	Yes	Yes	Yes
[R].QVSIEEGER.[K]	N-Term(iTRAQ4plex)		Q9WVB1	Ras-related protein Rab-6A OS=Rattus norvegicus GN=Rab6a PE=1 SV=2	no	no	no	no	no	Yes	Yes	No
[K].AGYNVKQLFR.[R]	N-Term(iTRAQ4plex); K6(iTRAQ4plex)		Q9WVB1	Ras-related protein Rab-6A OS=Rattus norvegicus GN=Rab6a PE=1 SV=2	no	no	no	no	no	Yes	No	Yes
[K].(d)LAAVTYNGVDNNK.[N]	N-Term(iTRAQ4plex); N7(Deamidated); K13(iTRAQ4plex)		Q9WVC0	Septin-7 OS=Rattus norvegicus GN=Sept7 PE=1 SV=1	no	no	no	no	no	Yes	Yes	Yes
[K].(d)LAAVTYNGVDNNKNK.[G]	N-Term(iTRAQ4plex); N11(Deamidated); K13(iTRAQ4plex); K15(iTRAQ4plex)		Q9WVC0	Septin-7 OS=Rattus norvegicus GN=Sept7 PE=1 SV=1	no	no	no	no	no	Yes	Yes	Yes
[K].LKDSEAELQR.[R]	N-Term(iTRAQ4plex); K2(iTRAQ4plex)		Q9WVC0	Septin-7 OS=Rattus norvegicus GN=Sept7 PE=1 SV=1	no	no	no	no	no	Yes	Yes	Yes
[R].(d)KLAAVTYNGVDNNK.[N]	N-Term(iTRAQ4plex); K1(iTRAQ4plex); N8(Deamidated); K14(iTRAQ4plex)		Q9WVC0	Septin-7 OS=Rattus norvegicus GN=Sept7 PE=1 SV=1	no	no	no	no	no	Yes	Yes	Yes
[R].(d)KLAAVTYNGVDNNKNK.[G]	N-Term(iTRAQ4plex); K1(iTRAQ4plex); N8(Deamidated); K14(iTRAQ4plex); K16(iTRAQ4plex)		Q9WVC0	Septin-7 OS=Rattus norvegicus GN=Sept7 PE=1 SV=1	no	no	no	no	no	Yes	Yes	Yes
[R].ILEQQNSSR.[T]	N-Term(iTRAQ4plex)		Q9WVC0	Septin-7 OS=Rattus norvegicus GN=Sept7 PE=1 SV=1	no	no	no	no	no	Yes	Yes	Yes
[K].DVTNNVHYENYR.[S]	N-Term(iTRAQ4plex)		Q9WVC0	Septin-7 OS=Rattus norvegicus GN=Sept7 PE=1 SV=1	no	no	no	no	no	Yes	Yes	No
[K].TVQVEQSK.[V]	N-Term(iTRAQ4plex); K8(iTRAQ4plex)		Q9WVC0	Septin-7 OS=Rattus norvegicus GN=Sept7 PE=1 SV=1	no	no	no	no	no	Yes	Yes	No
[K].NLEAQHKELEEK.[R]	N-Term(iTRAQ4plex); K7(iTRAQ4plex); K12(iTRAQ4plex)		Q9WVC0	Septin-7 OS=Rattus norvegicus GN=Sept7 PE=1 SV=1	no	no	no	no	no	No	Yes	No
[R].(d)(d)KLAAVTYNGVDNNK.[N]	N-Term(iTRAQ4plex); K1(iTRAQ4plex); N8(Deamidated); N12(Deamidated); K14(iTRAQ4plex)		Q9WVC0	Septin-7 OS=Rattus norvegicus GN=Sept7 PE=1 SV=1	no	no	no	no	no	Yes	No	No
[R].SGSGMSVISSSSADQRLPEEPSSEDEQQVEK.[K]	N-Term(iTRAQ4plex); K31(iTRAQ4plex)		Q9WVE9	Intersectin-1 OS=Rattus norvegicus GN=Itsn1 PE=1 SV=1	no	no	no	no	no	Yes	Yes	Yes
[R].LKDSEGSGTAGK.[T]	N-Term(iTRAQ4plex); K2(iTRAQ4plex); K12(iTRAQ4plex)		Q9WVE9	Intersectin-1 OS=Rattus norvegicus GN=Itsn1 PE=1 SV=1	no	no	no	no	no	No	No	Yes
[R].GPSGLGFNIVGGTDQQYVSNDSGIYVSR.[I]	N-Term(iTRAQ4plex)		Q9WVJ4	Synaptojanin-2-binding protein OS=Rattus norvegicus GN=Synj2bp PE=1 SV=2	no	no	no	no	no	Yes	No	Yes
[K].GIEESLKR.[M]	N-Term(iTRAQ4plex); K7(iTRAQ4plex)		Q9WVK7	Hydroxyacyl-coenzyme A dehydrogenase, mitochondrial OS=Rattus norvegicus GN=Hadh PE=2 SV=1	no	no	no	no	no	Yes	Yes	Yes
[K].KTGEGFYK.[Y]	N-Term(iTRAQ4plex); K1(iTRAQ4plex); K8(iTRAQ4plex)		Q9WVK7	Hydroxyacyl-coenzyme A dehydrogenase, mitochondrial OS=Rattus norvegicus GN=Hadh PE=2 SV=1	no	no	no	no	no	Yes	Yes	Yes
[K].TGEGFYK.[Y]	N-Term(iTRAQ4plex); K7(iTRAQ4plex)		Q9WVK7	Hydroxyacyl-coenzyme A dehydrogenase, mitochondrial OS=Rattus norvegicus GN=Hadh PE=2 SV=1	no	no	no	no	no	Yes	Yes	Yes
[K].AADEFVEK.[T]	N-Term(iTRAQ4plex); K8(iTRAQ4plex)		Q9WVK7	Hydroxyacyl-coenzyme A dehydrogenase, mitochondrial OS=Rattus norvegicus GN=Hadh PE=2 SV=1	no	no	no	no	no	Yes	Yes	Yes
[K].FTENPK.[A]	N-Term(iTRAQ4plex); K6(iTRAQ4plex)		Q9WVK7	Hydroxyacyl-coenzyme A dehydrogenase, mitochondrial OS=Rattus norvegicus GN=Hadh PE=2 SV=1	no	no	no	no	no	Yes	No	Yes
[K].KKFTENPK.[A]	N-Term(iTRAQ4plex); K1(iTRAQ4plex); K2(iTRAQ4plex); K8(iTRAQ4plex)		Q9WVK7	Hydroxyacyl-coenzyme A dehydrogenase, mitochondrial OS=Rattus norvegicus GN=Hadh PE=2 SV=1	no	no	no	no	no	No	No	Yes
[R].GDASKEDIDTAMK.[L]	N-Term(iTRAQ4plex); K5(iTRAQ4plex); K13(iTRAQ4plex)		Q9WVK7	Hydroxyacyl-coenzyme A dehydrogenase, mitochondrial OS=Rattus norvegicus GN=Hadh PE=2 SV=1	no	no	no	no	no	Yes	No	No
[K].(d)(d)GPSENGELSAPLELGSLVNGVS.[-]	N-Term(iTRAQ4plex); N5(Deamidated); N19(Deamidated)		Q9WVR4	Fragile X mental retardation syndrome-related protein 2 OS=Mus musculus GN=Fxr2 PE=1 SV=1	no	no	no	no	no	Yes	Yes	Yes
[K].AGYTTDESSSSSLHTTR.[T]	N-Term(iTRAQ4plex)		Q9WVR4	Fragile X mental retardation syndrome-related protein 2 OS=Mus musculus GN=Fxr2 PE=1 SV=1	no	no	no	no	no	Yes	Yes	Yes
[K].EITEGDEVEVYSR.[A]	N-Term(iTRAQ4plex)		Q9WVR4	Fragile X mental retardation syndrome-related protein 2 OS=Mus musculus GN=Fxr2 PE=1 SV=1	no	no	no	no	no	Yes	Yes	Yes
[R].AGPGDRDPPSRGEESR.[R]	N-Term(iTRAQ4plex)		Q9WVR4	Fragile X mental retardation syndrome-related protein 2 OS=Mus musculus GN=Fxr2 PE=1 SV=1	no	no	no	no	no	Yes	Yes	Yes
[R].GGSGGGSDKAGYTTDESSSSSLHTTR.[T]	N-Term(iTRAQ4plex); K9(iTRAQ4plex)		Q9WVR4	Fragile X mental retardation syndrome-related protein 2 OS=Mus musculus GN=Fxr2 PE=1 SV=1	no	no	no	no	no	Yes	Yes	Yes
[R].TGGPAYGPSSDPSTASETESEKREESNR.[A]	N-Term(iTRAQ4plex); K22(iTRAQ4plex)		Q9WVR4	Fragile X mental retardation syndrome-related protein 2 OS=Mus musculus GN=Fxr2 PE=1 SV=1	no	no	no	no	no	No	Yes	Yes
[R].(d)TGGPAYGPSSDPSTASETESEKREESNR.[A]	N-Term(iTRAQ4plex); K22(iTRAQ4plex); N27(Deamidated)		Q9WVR4	Fragile X mental retardation syndrome-related protein 2 OS=Mus musculus GN=Fxr2 PE=1 SV=1	no	no	no	no	no	Yes	Yes	No
[R].YNSSSISSVLKDPDSNPYSLLDTSEPEPPVDSEPGEPPPASAR.[R]	N-Term(iTRAQ4plex); K11(iTRAQ4plex)		Q9WVR4	Fragile X mental retardation syndrome-related protein 2 OS=Mus musculus GN=Fxr2 PE=1 SV=1	no	no	no	no	no	Yes	No	Yes
[K].RLPEQEEEEEEEEER.[V]	N-Term(iTRAQ4plex)		Q9WVR7	Protein phosphatase 1F OS=Rattus norvegicus GN=Ppm1f PE=2 SV=1	no	no	no	no	no	Yes	No	Yes
[K].ASEVEEILDGNDEK.[Y]	N-Term(iTRAQ4plex); K14(iTRAQ4plex)		Q9Z0H3	SWI/SNF-related matrix-associated actin-dependent regulator of chromatin subfamily B member 1 OS=Mus musculus GN=Smarcb1 PE=1 SV=1	no	no	no	no	no	Yes	Yes	Yes
[K].AVSISTEPPTYLR.[E]	N-Term(iTRAQ4plex)		Q9Z0H3	SWI/SNF-related matrix-associated actin-dependent regulator of chromatin subfamily B member 1 OS=Mus musculus GN=Smarcb1 PE=1 SV=1	no	no	no	no	no	No	Yes	Yes
[R].QQIESYPTDSILEDQSDQR.[V]	N-Term(iTRAQ4plex)		Q9Z0H3	SWI/SNF-related matrix-associated actin-dependent regulator of chromatin subfamily B member 1 OS=Mus musculus GN=Smarcb1 PE=1 SV=1	no	no	no	no	no	No	Yes	Yes
[K].IVASSHGKK.[T]	N-Term(iTRAQ4plex); K8(iTRAQ4plex); K9(iTRAQ4plex)		Q9Z0H3	SWI/SNF-related matrix-associated actin-dependent regulator of chromatin subfamily B member 1 OS=Mus musculus GN=Smarcb1 PE=1 SV=1	no	no	no	no	no	Yes	No	No
[K].(d)LQHQLVSTEDALRDALNQAQQVER.[L]	N-Term(iTRAQ4plex); N17(Deamidated)		Q9Z0H8	CAP-Gly domain-containing linker protein 2 OS=Mus musculus GN=Clip2 PE=1 SV=2	no	no	no	no	no	Yes	No	Yes
[K].ASFVNEHTVHGVDK.[A]	N-Term(iTRAQ4plex); K14(iTRAQ4plex)		Q9Z0J5	Thioredoxin reductase 2, mitochondrial OS=Rattus norvegicus GN=Txnrd2 PE=1 SV=3	no	no	no	no	no	No	Yes	No
[R].(d)(d)DNPHFENGETSIVISDVLPGGPADGLLQENDR.[V]	N-Term(iTRAQ4plex); N7(Deamidated); N30(Deamidated)		Q9Z0U1	Tight junction protein ZO-2 OS=Mus musculus GN=Tjp2 PE=1 SV=2	no	no	no	no	no	Yes	Yes	Yes
[R].(d)DNPHFENGETSIVISDVLPGGPADGLLQENDR.[V]	N-Term(iTRAQ4plex); N7(Deamidated)		Q9Z0U1	Tight junction protein ZO-2 OS=Mus musculus GN=Tjp2 PE=1 SV=2	no	no	no	no	no	Yes	Yes	Yes
[R].(d)LAGGNDVGIFVAGIQEGTSAEQEGLQEGDQILK.[V]	N-Term(iTRAQ4plex); N5(Deamidated); K33(iTRAQ4plex)		Q9Z0U1	Tight junction protein ZO-2 OS=Mus musculus GN=Tjp2 PE=1 SV=2	no	no	no	no	no	Yes	Yes	Yes
[R].LAGGNDVGIFVAGIQEGTSAEQEGLQEGDQILK.[V]	N-Term(iTRAQ4plex); K33(iTRAQ4plex)		Q9Z0U1	Tight junction protein ZO-2 OS=Mus musculus GN=Tjp2 PE=1 SV=2	no	no	no	no	no	Yes	Yes	Yes
[R].MQELQEAQNAR.[I]	N-Term(iTRAQ4plex)		Q9Z0U1	Tight junction protein ZO-2 OS=Mus musculus GN=Tjp2 PE=1 SV=2	no	no	no	no	no	No	No	Yes
[R].QITLNDLPVGR.[S]	N-Term(iTRAQ4plex)		Q9Z0V5	Peroxiredoxin-4 OS=Rattus norvegicus GN=Prdx4 PE=2 SV=1	no	no	no	no	no	Yes	Yes	Yes
[R].SVDETLR.[L]	N-Term(iTRAQ4plex)		Q9Z0V5	Peroxiredoxin-4 OS=Rattus norvegicus GN=Prdx4 PE=2 SV=1	no	no	no	no	no	Yes	Yes	Yes
[R].(d)QITLNDLPVGR.[S]	N-Term(iTRAQ4plex); N5(Deamidated)		Q9Z0V5	Peroxiredoxin-4 OS=Rattus norvegicus GN=Prdx4 PE=2 SV=1	no	no	no	no	no	No	No	Yes
[K].HLSVNDLPVGR.[S]	N-Term(iTRAQ4plex)		Q9Z0V6	Thioredoxin-dependent peroxide reductase, mitochondrial OS=Rattus norvegicus GN=Prdx3 PE=1 SV=2	no	no	no	no	no	Yes	Yes	Yes
[K].(d)GTAVVNGEFK.[E]	N-Term(iTRAQ4plex); N6(Deamidated); K10(iTRAQ4plex)		Q9Z0V6	Thioredoxin-dependent peroxide reductase, mitochondrial OS=Rattus norvegicus GN=Prdx3 PE=1 SV=2	no	no	no	no	no	No	No	Yes
[K].TSGDTLELVEESLDLNLLNNAVR.[L]	N-Term(iTRAQ4plex)		Q9Z0W3	Nuclear pore complex protein Nup160 OS=Mus musculus GN=Nup160 PE=1 SV=2	no	no	no	no	no	No	Yes	Yes
[K].KAEGAALSNATGAVESTSQAGDR.[G]	N-Term(iTRAQ4plex); K1(iTRAQ4plex)		Q9Z0W5	Protein kinase C and casein kinase substrate in neurons protein 1 OS=Rattus norvegicus GN=Pacsin1 PE=1 SV=1	no	no	no	no	no	Yes	Yes	Yes
[R].(d)(d)GQAYATEWSDDESGNPFGGNEANGGANPFEDDAK.[G]	N-Term(iTRAQ4plex); N15(Deamidated); N20(Deamidated); K34(iTRAQ4plex)		Q9Z0W5	Protein kinase C and casein kinase substrate in neurons protein 1 OS=Rattus norvegicus GN=Pacsin1 PE=1 SV=1	no	no	no	no	no	Yes	Yes	Yes
[R].(d)GQAYATEWSDDESGNPFGGNEANGGANPFEDDAK.[G]	N-Term(iTRAQ4plex); N23(Deamidated); K34(iTRAQ4plex)		Q9Z0W5	Protein kinase C and casein kinase substrate in neurons protein 1 OS=Rattus norvegicus GN=Pacsin1 PE=1 SV=1	no	no	no	no	no	Yes	Yes	Yes
[K].TEQSVTPEQQK.[K]	N-Term(iTRAQ4plex); K11(iTRAQ4plex)		Q9Z0W5	Protein kinase C and casein kinase substrate in neurons protein 1 OS=Rattus norvegicus GN=Pacsin1 PE=1 SV=1	no	no	no	no	no	No	Yes	Yes
[R].(d)(d)(d)GQAYATEWSDDESGNPFGGNEANGGANPFEDDAK.[G]	N-Term(iTRAQ4plex); N15(Deamidated); N20(Deamidated); N27(Deamidated); K34(iTRAQ4plex)		Q9Z0W5	Protein kinase C and casein kinase substrate in neurons protein 1 OS=Rattus norvegicus GN=Pacsin1 PE=1 SV=1	no	no	no	no	no	No	No	Yes
[R].GQAYATEWSDDESGNPFGGNEANGGANPFEDDAK.[G]	N-Term(iTRAQ4plex); K34(iTRAQ4plex)		Q9Z0W5	Protein kinase C and casein kinase substrate in neurons protein 1 OS=Rattus norvegicus GN=Pacsin1 PE=1 SV=1	no	no	no	no	no	Yes	No	No
[K].AVPEHAAR.[L]	N-Term(iTRAQ4plex)		Q9Z0Y1	Dynactin subunit 3 OS=Mus musculus GN=Dctn3 PE=1 SV=2	no	no	no	no	no	No	Yes	No
[R].VSVGEFVGEGEGK.[S]	N-Term(iTRAQ4plex); K13(iTRAQ4plex)		Q9Z108	Double-stranded RNA-binding protein Staufen homolog 1 OS=Mus musculus GN=Stau1 PE=1 SV=1	no	no	no	no	no	Yes	Yes	No
[R].TLQSEPLPER.[L]	N-Term(iTRAQ4plex)		Q9Z108	Double-stranded RNA-binding protein Staufen homolog 1 OS=Mus musculus GN=Stau1 PE=1 SV=1	no	no	no	no	no	No	No	Yes
[K].DLEEAEGR.[L]	N-Term(iTRAQ4plex)		Q9Z110	Delta-1-pyrroline-5-carboxylate synthase OS=Mus musculus GN=Aldh18a1 PE=1 SV=2	no	no	no	no	no	Yes	Yes	Yes
[K].DNDSLAAR.[L]	N-Term(iTRAQ4plex)		Q9Z110	Delta-1-pyrroline-5-carboxylate synthase OS=Mus musculus GN=Aldh18a1 PE=1 SV=2	no	no	no	no	no	Yes	Yes	Yes
[K].VSGHVITDIVEGK.[K]	N-Term(iTRAQ4plex); K13(iTRAQ4plex)		Q9Z110	Delta-1-pyrroline-5-carboxylate synthase OS=Mus musculus GN=Aldh18a1 PE=1 SV=2	no	no	no	no	no	Yes	Yes	Yes
[R].(d)MNIVPIVNTNDAVVPPAEPNSDLQGVNVISVK.[D]	N-Term(iTRAQ4plex); N20(Deamidated); K32(iTRAQ4plex)		Q9Z110	Delta-1-pyrroline-5-carboxylate synthase OS=Mus musculus GN=Aldh18a1 PE=1 SV=2	no	no	no	no	no	Yes	Yes	Yes
[R].FGLGAEVGISTSR.[I]	N-Term(iTRAQ4plex)		Q9Z110	Delta-1-pyrroline-5-carboxylate synthase OS=Mus musculus GN=Aldh18a1 PE=1 SV=2	no	no	no	no	no	Yes	Yes	Yes
[R].QIAASSQESVGR.[V]	N-Term(iTRAQ4plex)		Q9Z110	Delta-1-pyrroline-5-carboxylate synthase OS=Mus musculus GN=Aldh18a1 PE=1 SV=2	no	no	no	no	no	Yes	Yes	Yes
[K].LIDIFYPGDQQSVTFGTK.[S]	N-Term(iTRAQ4plex); K18(iTRAQ4plex)		Q9Z110	Delta-1-pyrroline-5-carboxylate synthase OS=Mus musculus GN=Aldh18a1 PE=1 SV=2	no	no	no	no	no	Yes	Yes	No
[K].VSGHVITDIVEGKK.[V]	N-Term(iTRAQ4plex); K13(iTRAQ4plex); K14(iTRAQ4plex)		Q9Z110	Delta-1-pyrroline-5-carboxylate synthase OS=Mus musculus GN=Aldh18a1 PE=1 SV=2	no	no	no	no	no	Yes	Yes	No
[K].TDLLIVLSDVEGLFDSPPGSDDAK.[L]	N-Term(iTRAQ4plex); K24(iTRAQ4plex)		Q9Z110	Delta-1-pyrroline-5-carboxylate synthase OS=Mus musculus GN=Aldh18a1 PE=1 SV=2	no	no	no	no	no	No	Yes	No
[R].MNIVPIVNTNDAVVPPAEPNSDLQGVNVISVK.[D]	N-Term(iTRAQ4plex); K32(iTRAQ4plex)		Q9Z110	Delta-1-pyrroline-5-carboxylate synthase OS=Mus musculus GN=Aldh18a1 PE=1 SV=2	no	no	no	no	no	No	Yes	No
[K].YGSSHTDVIVTENEK.[T]	N-Term(iTRAQ4plex); K15(iTRAQ4plex)		Q9Z110	Delta-1-pyrroline-5-carboxylate synthase OS=Mus musculus GN=Aldh18a1 PE=1 SV=2	no	no	no	no	no	Yes	No	Yes
[K].FASYLTFSPSEVK.[S]	N-Term(iTRAQ4plex); K13(iTRAQ4plex)		Q9Z110	Delta-1-pyrroline-5-carboxylate synthase OS=Mus musculus GN=Aldh18a1 PE=1 SV=2	no	no	no	no	no	No	No	Yes
[K].KVGTFFSEVKPAGPTVEQQGEMAR.[S]	N-Term(iTRAQ4plex); K1(iTRAQ4plex); K10(iTRAQ4plex)		Q9Z110	Delta-1-pyrroline-5-carboxylate synthase OS=Mus musculus GN=Aldh18a1 PE=1 SV=2	no	no	no	no	no	No	No	Yes
[R].LSLSTSKLNSLAIGLR.[Q]	N-Term(iTRAQ4plex); K7(iTRAQ4plex)		Q9Z110	Delta-1-pyrroline-5-carboxylate synthase OS=Mus musculus GN=Aldh18a1 PE=1 SV=2	no	no	no	no	no	No	No	Yes
[R].LASIVEQVSVLQNQGR.[E]	N-Term(iTRAQ4plex)		Q9Z110	Delta-1-pyrroline-5-carboxylate synthase OS=Mus musculus GN=Aldh18a1 PE=1 SV=2	no	no	no	no	no	Yes	No	No
[K].DFSNSPLHR.[F]	N-Term(iTRAQ4plex)		Q9Z118	Polypyrimidine tract-binding protein 3 OS=Rattus norvegicus GN=Ptbp3 PE=2 SV=1	no	no	no	no	no	Yes	Yes	No
[R].ELKTDNLPNQAR.[A]	N-Term(iTRAQ4plex); K3(iTRAQ4plex)		Q9Z118	Polypyrimidine tract-binding protein 3 OS=Rattus norvegicus GN=Ptbp3 PE=2 SV=1	no	no	no	no	no	Yes	Yes	No
[K].EITLSPVSESHSEETIPSDSGIGTDNNSTSDQAEK.[S]	N-Term(iTRAQ4plex); K35(iTRAQ4plex)		Q9Z180	SET-binding protein OS=Mus musculus GN=Setbp1 PE=1 SV=4	no	no	no	no	no	Yes	Yes	Yes
[K].(d)NENGAPEDEENFEEAIK.[N]	N-Term(iTRAQ4plex); N3(Deamidated); K17(iTRAQ4plex)		Q9Z1A5	NEDD8-activating enzyme E1 regulatory subunit OS=Rattus norvegicus GN=Nae1 PE=1 SV=1	no	no	no	no	no	Yes	Yes	Yes
[K].NVNTALNTTQIPSSIEDIFNDDR.[C]	N-Term(iTRAQ4plex)		Q9Z1A5	NEDD8-activating enzyme E1 regulatory subunit OS=Rattus norvegicus GN=Nae1 PE=1 SV=1	no	no	no	no	no	Yes	Yes	Yes
[K].NENGAPEDEENFEEAIKNVNTALNTTQIPSSIEDIFNDDR.[C]	N-Term(iTRAQ4plex); K17(iTRAQ4plex)		Q9Z1A5	NEDD8-activating enzyme E1 regulatory subunit OS=Rattus norvegicus GN=Nae1 PE=1 SV=1	no	no	no	no	no	Yes	Yes	No
[K].NENGAPEDEENFEEAIK.[N]	N-Term(iTRAQ4plex); K17(iTRAQ4plex)		Q9Z1A5	NEDD8-activating enzyme E1 regulatory subunit OS=Rattus norvegicus GN=Nae1 PE=1 SV=1	no	no	no	no	no	No	No	Yes
[K].(d)FPDREENPVHSVEPSIQENGDEAGEGR.[E]	N-Term(iTRAQ4plex); N19(Deamidated)		Q9Z1A6	Vigilin OS=Rattus norvegicus GN=Hdlbp PE=1 SV=1	no	no	no	no	no	Yes	Yes	Yes
[K].ELQAEQEDR.[A]	N-Term(iTRAQ4plex)		Q9Z1A6	Vigilin OS=Rattus norvegicus GN=Hdlbp PE=1 SV=1	no	no	no	no	no	Yes	Yes	Yes
[R].(d)(d)DYNVQIKFPDREENPVHSVEPSIQENGDEAGEGR.[E]	N-Term(iTRAQ4plex); K7(iTRAQ4plex); N14(Deamidated); N26(Deamidated)		Q9Z1A6	Vigilin OS=Rattus norvegicus GN=Hdlbp PE=1 SV=1	no	no	no	no	no	Yes	Yes	Yes
[R].(d)(d)LEHDVNIQFPDKDDGNQPQDQITITGYEK.[N]	N-Term(iTRAQ4plex); N6(Deamidated); K12(iTRAQ4plex); N16(Deamidated); K29(iTRAQ4plex)		Q9Z1A6	Vigilin OS=Rattus norvegicus GN=Hdlbp PE=1 SV=1	no	no	no	no	no	Yes	Yes	Yes
[R].(d)DYNVQIKFPDREENPVHSVEPSIQENGDEAGEGR.[E]	N-Term(iTRAQ4plex); K7(iTRAQ4plex); N26(Deamidated)		Q9Z1A6	Vigilin OS=Rattus norvegicus GN=Hdlbp PE=1 SV=1	no	no	no	no	no	Yes	Yes	Yes
[R].(d)LEHDVNIQFPDKDDGNQPQDQITITGYEK.[N]	N-Term(iTRAQ4plex); K12(iTRAQ4plex); N16(Deamidated); K29(iTRAQ4plex)		Q9Z1A6	Vigilin OS=Rattus norvegicus GN=Hdlbp PE=1 SV=1	no	no	no	no	no	Yes	Yes	Yes
[R].LEHDVNIQFPDKDDGNQPQDQITITGYEK.[N]	N-Term(iTRAQ4plex); K12(iTRAQ4plex); K29(iTRAQ4plex)		Q9Z1A6	Vigilin OS=Rattus norvegicus GN=Hdlbp PE=1 SV=1	no	no	no	no	no	Yes	Yes	Yes
[K].GNSLQEILER.[T]	N-Term(iTRAQ4plex)		Q9Z1A6	Vigilin OS=Rattus norvegicus GN=Hdlbp PE=1 SV=1	no	no	no	no	no	No	Yes	Yes
[K].FPDREENPVHSVEPSIQENGDEAGEGR.[E]	N-Term(iTRAQ4plex)		Q9Z1A6	Vigilin OS=Rattus norvegicus GN=Hdlbp PE=1 SV=1	no	no	no	no	no	Yes	Yes	No
[R].VKELQAEQEDR.[A]	N-Term(iTRAQ4plex); K2(iTRAQ4plex)		Q9Z1A6	Vigilin OS=Rattus norvegicus GN=Hdlbp PE=1 SV=1	no	no	no	no	no	Yes	Yes	No
[K].EALEALVPVTIEVEVPFDLHR.[Y]	N-Term(iTRAQ4plex)		Q9Z1A6	Vigilin OS=Rattus norvegicus GN=Hdlbp PE=1 SV=1	no	no	no	no	no	No	Yes	No
[R].ELLELASR.[M]	N-Term(iTRAQ4plex)		Q9Z1A6	Vigilin OS=Rattus norvegicus GN=Hdlbp PE=1 SV=1	no	no	no	no	no	No	Yes	No
[K].(d)(d)FPDREENPVHSVEPSIQENGDEAGEGR.[E]	N-Term(iTRAQ4plex); N7(Deamidated); N19(Deamidated)		Q9Z1A6	Vigilin OS=Rattus norvegicus GN=Hdlbp PE=1 SV=1	no	no	no	no	no	Yes	No	Yes
[K].IQIPRPDDPSNQIK.[I]	N-Term(iTRAQ4plex); K14(iTRAQ4plex)		Q9Z1A6	Vigilin OS=Rattus norvegicus GN=Hdlbp PE=1 SV=1	no	no	no	no	no	No	No	Yes
[K].QLLHLAEEK.[Q]	N-Term(iTRAQ4plex); K9(iTRAQ4plex)		Q9Z1A6	Vigilin OS=Rattus norvegicus GN=Hdlbp PE=1 SV=1	no	no	no	no	no	No	No	Yes
[R].DYNVQIKFPDREENPVHSVEPSIQENGDEAGEGR.[E]	N-Term(iTRAQ4plex); K7(iTRAQ4plex)		Q9Z1A6	Vigilin OS=Rattus norvegicus GN=Hdlbp PE=1 SV=1	no	no	no	no	no	Yes	No	No
[K].FAMVAPDVQIEDGKGTILISSEEGETEANNPK.[K]	N-Term(iTRAQ4plex); K14(iTRAQ4plex); K32(iTRAQ4plex)		Q9Z1F9	SUMO-activating enzyme subunit 2 OS=Mus musculus GN=Uba2 PE=1 SV=1	no	no	no	no	no	Yes	Yes	Yes
[R].ASNEDGDIKR.[I]	N-Term(iTRAQ4plex); K9(iTRAQ4plex)		Q9Z1F9	SUMO-activating enzyme subunit 2 OS=Mus musculus GN=Uba2 PE=1 SV=1	no	no	no	no	no	Yes	Yes	Yes
[R].ELAEAVSGGR.[V]	N-Term(iTRAQ4plex)		Q9Z1F9	SUMO-activating enzyme subunit 2 OS=Mus musculus GN=Uba2 PE=1 SV=1	no	no	no	no	no	No	Yes	No
[K].(d)YLFNQLFGEEDADQEVSPDRADPEAAWEPTEAEAR.[A]	N-Term(iTRAQ4plex); N4(Deamidated)		Q9Z1F9	SUMO-activating enzyme subunit 2 OS=Mus musculus GN=Uba2 PE=1 SV=1	no	no	no	no	no	No	No	Yes
[K].(d)FAMVAPDVQIEDGKGTILISSEEGETEANNPK.[K]	N-Term(iTRAQ4plex); K14(iTRAQ4plex); N30(Deamidated); K32(iTRAQ4plex)		Q9Z1F9	SUMO-activating enzyme subunit 2 OS=Mus musculus GN=Uba2 PE=1 SV=1	no	no	no	no	no	Yes	No	No
[K].YLFNQLFGEEDADQEVSPDRADPEAAWEPTEAEAR.[A]	N-Term(iTRAQ4plex)		Q9Z1F9	SUMO-activating enzyme subunit 2 OS=Mus musculus GN=Uba2 PE=1 SV=1	no	no	no	no	no	Yes	No	No
[R].(d)SGLVSIIIGAEDEDFENELEANPEDQNSQFQSLEQVKR.[R]	N-Term(iTRAQ4plex); N27(Deamidated); K37(iTRAQ4plex)		Q9Z1I6	Rho guanine nucleotide exchange factor 1 OS=Rattus norvegicus GN=Arhgef1 PE=2 SV=1	no	no	no	no	no	Yes	Yes	Yes
[R].SGLVSIIIGAEDEDFENELEANPEDQNSQFQSLEQVK.[R]	N-Term(iTRAQ4plex); K37(iTRAQ4plex)		Q9Z1I6	Rho guanine nucleotide exchange factor 1 OS=Rattus norvegicus GN=Arhgef1 PE=2 SV=1	no	no	no	no	no	Yes	Yes	Yes
[R].SGLVSIIIGAEDEDFENELEANPEDQNSQFQSLEQVKR.[R]	N-Term(iTRAQ4plex); K37(iTRAQ4plex)		Q9Z1I6	Rho guanine nucleotide exchange factor 1 OS=Rattus norvegicus GN=Arhgef1 PE=2 SV=1	no	no	no	no	no	No	Yes	Yes
[R].(d)(d)SGLVSIIIGAEDEDFENELEANPEDQNSQFQSLEQVK.[R]	N-Term(iTRAQ4plex); N17(Deamidated); N27(Deamidated); K37(iTRAQ4plex)		Q9Z1I6	Rho guanine nucleotide exchange factor 1 OS=Rattus norvegicus GN=Arhgef1 PE=2 SV=1	no	no	no	no	no	No	Yes	No
[R].(d)EPGVDTPQEPGDTPPQGPTSLEPLAPPESTEDNGETESPEPGDDGEPGR.[S]	N-Term(iTRAQ4plex); N33(Deamidated)		Q9Z1I6	Rho guanine nucleotide exchange factor 1 OS=Rattus norvegicus GN=Arhgef1 PE=2 SV=1	no	no	no	no	no	Yes	No	No
[R].(d)SGLVSIIIGAEDEDFENELEANPEDQNSQFQSLEQVK.[R]	N-Term(iTRAQ4plex); N17(Deamidated); K37(iTRAQ4plex)		Q9Z1I6	Rho guanine nucleotide exchange factor 1 OS=Rattus norvegicus GN=Arhgef1 PE=2 SV=1	no	no	no	no	no	Yes	No	No
[K].NNQSIIFENNQADLENATEVLSGYLER.[D]	N-Term(iTRAQ4plex)		Q9Z1K5	E3 ubiquitin-protein ligase ARIH1 OS=Mus musculus GN=Arih1 PE=1 SV=3	no	no	no	no	no	Yes	No	Yes
[K].(d)NNQSIIFENNQADLENATEVLSGYLER.[D]	N-Term(iTRAQ4plex); N10(Deamidated)		Q9Z1K5	E3 ubiquitin-protein ligase ARIH1 OS=Mus musculus GN=Arih1 PE=1 SV=3	no	no	no	no	no	No	No	Yes
[K].(d)KNNQSIIFENNQADLENATEVLSGYLER.[D]	N-Term(iTRAQ4plex); K1(iTRAQ4plex); N11(Deamidated)		Q9Z1K5	E3 ubiquitin-protein ligase ARIH1 OS=Mus musculus GN=Arih1 PE=1 SV=3	no	no	no	no	no	Yes	No	No
[R].YKENPDIVNQSQQAQAR.[E]	N-Term(iTRAQ4plex); K2(iTRAQ4plex)		Q9Z1K6	E3 ubiquitin-protein ligase ARIH2 OS=Mus musculus GN=Arih2 PE=1 SV=1	no	no	no	no	no	Yes	Yes	Yes
[K].GTMDDISQEEGGSQGEESVSGSQR.[T]	N-Term(iTRAQ4plex)		Q9Z1M9	Structural maintenance of chromosomes protein 1A OS=Rattus norvegicus GN=Smc1a PE=1 SV=1	no	no	no	no	no	Yes	Yes	Yes
[R].LKYSQSDLEQTK.[T]	N-Term(iTRAQ4plex); K2(iTRAQ4plex); K12(iTRAQ4plex)		Q9Z1M9	Structural maintenance of chromosomes protein 1A OS=Rattus norvegicus GN=Smc1a PE=1 SV=1	no	no	no	no	no	Yes	Yes	Yes
[K].LNEQQSVLQR.[I]	N-Term(iTRAQ4plex)		Q9Z1M9	Structural maintenance of chromosomes protein 1A OS=Rattus norvegicus GN=Smc1a PE=1 SV=1	no	no	no	no	no	No	Yes	Yes
[K].LYHNEVEIEK.[L]	N-Term(iTRAQ4plex); K10(iTRAQ4plex)		Q9Z1M9	Structural maintenance of chromosomes protein 1A OS=Rattus norvegicus GN=Smc1a PE=1 SV=1	no	no	no	no	no	No	Yes	Yes
[K].YPDANPNPNEQ.[-]	N-Term(iTRAQ4plex)		Q9Z1M9	Structural maintenance of chromosomes protein 1A OS=Rattus norvegicus GN=Smc1a PE=1 SV=1	no	no	no	no	no	No	Yes	Yes
[K].YSQSDLEQTK.[T]	N-Term(iTRAQ4plex); K10(iTRAQ4plex)		Q9Z1M9	Structural maintenance of chromosomes protein 1A OS=Rattus norvegicus GN=Smc1a PE=1 SV=1	no	no	no	no	no	No	Yes	Yes
[R].SGELAQEYDKR.[K]	N-Term(iTRAQ4plex); K10(iTRAQ4plex)		Q9Z1M9	Structural maintenance of chromosomes protein 1A OS=Rattus norvegicus GN=Smc1a PE=1 SV=1	no	no	no	no	no	No	Yes	Yes
[R].MEEESQSQGR.[D]	N-Term(iTRAQ4plex)		Q9Z1M9	Structural maintenance of chromosomes protein 1A OS=Rattus norvegicus GN=Smc1a PE=1 SV=1	no	no	no	no	no	Yes	Yes	No
[K].ARQEFEERMEEESQSQGR.[D]	N-Term(iTRAQ4plex)		Q9Z1M9	Structural maintenance of chromosomes protein 1A OS=Rattus norvegicus GN=Smc1a PE=1 SV=1	no	no	no	no	no	No	Yes	No
[K].EVTAIETK.[L]	N-Term(iTRAQ4plex); K8(iTRAQ4plex)		Q9Z1M9	Structural maintenance of chromosomes protein 1A OS=Rattus norvegicus GN=Smc1a PE=1 SV=1	no	no	no	no	no	No	Yes	No
[R].EQQQIEK.[E]	N-Term(iTRAQ4plex); K7(iTRAQ4plex)		Q9Z1M9	Structural maintenance of chromosomes protein 1A OS=Rattus norvegicus GN=Smc1a PE=1 SV=1	no	no	no	no	no	Yes	No	Yes
[K].KDENEIEK.[L]	N-Term(iTRAQ4plex); K1(iTRAQ4plex); K8(iTRAQ4plex)		Q9Z1M9	Structural maintenance of chromosomes protein 1A OS=Rattus norvegicus GN=Smc1a PE=1 SV=1	no	no	no	no	no	No	No	Yes
[R].QVQSQAHGLQMR.[L]	N-Term(iTRAQ4plex)		Q9Z1M9	Structural maintenance of chromosomes protein 1A OS=Rattus norvegicus GN=Smc1a PE=1 SV=1	no	no	no	no	no	Yes	No	No
[R].TALFEEISR.[S]	N-Term(iTRAQ4plex)		Q9Z1M9	Structural maintenance of chromosomes protein 1A OS=Rattus norvegicus GN=Smc1a PE=1 SV=1	no	no	no	no	no	Yes	No	No
[R].RDQALTEEHSR.[Q]	N-Term(iTRAQ4plex)		Q9Z1P2	Alpha-actinin-1 OS=Rattus norvegicus GN=Actn1 PE=1 SV=1	no	no	no	no	no	Yes	Yes	Yes
[K].ATLPDADKER.[L]	N-Term(iTRAQ4plex); K8(iTRAQ4plex)		Q9Z1P2	Alpha-actinin-1 OS=Rattus norvegicus GN=Actn1 PE=1 SV=1	no	no	no	no	no	Yes	Yes	No
[R].TQPPPKLPVGPSHK.[L]	N-Term(iTRAQ4plex); K6(iTRAQ4plex); K14(iTRAQ4plex)		Q9Z1P6	NADH dehydrogenase [ubiquinone] 1 alpha subcomplex subunit 7 OS=Mus musculus GN=Ndufa7 PE=1 SV=3	no	no	no	no	no	Yes	Yes	Yes
[K].(d)RLNDNGGLPPVSVDTEESHDSNP.[-]	N-Term(iTRAQ4plex); N5(Deamidated)		Q9Z1S5	Neuronal-specific septin-3 OS=Mus musculus GN=Sept3 PE=1 SV=2	no	no	no	no	no	No	Yes	No
[R].(d)LNDNGGLPPVSVDTEESHDSNP.[-]	N-Term(iTRAQ4plex); N4(Deamidated)		Q9Z1S5	Neuronal-specific septin-3 OS=Mus musculus GN=Sept3 PE=1 SV=2	no	no	no	no	no	No	No	Yes
[K].NKGDSHLNVQVSNFK.[S]	N-Term(iTRAQ4plex); K2(iTRAQ4plex); K15(iTRAQ4plex)		Q9Z1W6	Protein LYRIC OS=Rattus norvegicus GN=Mtdh PE=1 SV=2	no	no	no	no	no	Yes	Yes	Yes
[K].QGEDNSITQDTEDLEK.[D]	N-Term(iTRAQ4plex); K16(iTRAQ4plex)		Q9Z1W6	Protein LYRIC OS=Rattus norvegicus GN=Mtdh PE=1 SV=2	no	no	no	no	no	Yes	Yes	Yes
[K].QGEDNSITQDTEDLEKDTR.[E]	N-Term(iTRAQ4plex); K16(iTRAQ4plex)		Q9Z1W6	Protein LYRIC OS=Rattus norvegicus GN=Mtdh PE=1 SV=2	no	no	no	no	no	Yes	Yes	Yes
[K].QGEDNSITQDTEDLEKDTREELPVNTSK.[A]	N-Term(iTRAQ4plex); K16(iTRAQ4plex); K28(iTRAQ4plex)		Q9Z1W6	Protein LYRIC OS=Rattus norvegicus GN=Mtdh PE=1 SV=2	no	no	no	no	no	Yes	Yes	Yes
[R].(d)(d)NQPHIDDEWSGLNGLSSADPSSDWNAPAEEWGNWVDEDR.[A]	N-Term(iTRAQ4plex); N13(Deamidated); N25(Deamidated)		Q9Z1W6	Protein LYRIC OS=Rattus norvegicus GN=Mtdh PE=1 SV=2	no	no	no	no	no	Yes	Yes	Yes
[R].KREEVTPPTPAPEDPAQLK.[N]	N-Term(iTRAQ4plex); K1(iTRAQ4plex); K19(iTRAQ4plex)		Q9Z1W6	Protein LYRIC OS=Rattus norvegicus GN=Mtdh PE=1 SV=2	no	no	no	no	no	Yes	Yes	Yes
[R].SIFSGIGSTAEPVSQSTTSDYQWDGSR.[N]	N-Term(iTRAQ4plex)		Q9Z1W6	Protein LYRIC OS=Rattus norvegicus GN=Mtdh PE=1 SV=2	no	no	no	no	no	Yes	Yes	Yes
[R].TVEIPEDEVVR.[T]	N-Term(iTRAQ4plex)		Q9Z1W6	Protein LYRIC OS=Rattus norvegicus GN=Mtdh PE=1 SV=2	no	no	no	no	no	Yes	Yes	Yes
[K].SSSQVPPMLQDTDKPK.[S]	N-Term(iTRAQ4plex); K14(iTRAQ4plex); K16(iTRAQ4plex)		Q9Z1W6	Protein LYRIC OS=Rattus norvegicus GN=Mtdh PE=1 SV=2	no	no	no	no	no	No	Yes	Yes
[R].(d)NQPHIDDEWSGLNGLSSADPSSDWNAPAEEWGNWVDEDR.[A]	N-Term(iTRAQ4plex); N13(Deamidated)		Q9Z1W6	Protein LYRIC OS=Rattus norvegicus GN=Mtdh PE=1 SV=2	no	no	no	no	no	No	Yes	No
[R].(d)KTEQSAWTQDPGDTNANGKDWGR.[N]	N-Term(iTRAQ4plex); K1(iTRAQ4plex); N17(Deamidated); K19(iTRAQ4plex)		Q9Z1W6	Protein LYRIC OS=Rattus norvegicus GN=Mtdh PE=1 SV=2	no	no	no	no	no	No	No	Yes
[K].SETNWESPK.[Q]	N-Term(iTRAQ4plex); K9(iTRAQ4plex)		Q9Z1W6	Protein LYRIC OS=Rattus norvegicus GN=Mtdh PE=1 SV=2	no	no	no	no	no	Yes	No	No
[K].VQLDLAEIDLSQGAAQWYDLIDDRDKGGS.[-]	N-Term(iTRAQ4plex); K26(iTRAQ4plex)		Q9Z1X1	Extended synaptotagmin-1 OS=Rattus norvegicus GN=Esyt1 PE=1 SV=1	no	no	no	no	no	Yes	Yes	Yes
[R].KPHAESLELQVR.[G]	N-Term(iTRAQ4plex); K1(iTRAQ4plex)		Q9Z1X1	Extended synaptotagmin-1 OS=Rattus norvegicus GN=Esyt1 PE=1 SV=1	no	no	no	no	no	Yes	Yes	Yes
[R].SPEEGAGPEPSGQSPATDSTR.[E]	N-Term(iTRAQ4plex)		Q9Z1X1	Extended synaptotagmin-1 OS=Rattus norvegicus GN=Esyt1 PE=1 SV=1	no	no	no	no	no	Yes	Yes	Yes
[K].GLIEGK.[S]	N-Term(iTRAQ4plex); K6(iTRAQ4plex)		Q9Z1X1	Extended synaptotagmin-1 OS=Rattus norvegicus GN=Esyt1 PE=1 SV=1	no	no	no	no	no	No	No	Yes
[R].FAILTDPNSNDGLVTVVKPIDFETNR.[M]	N-Term(iTRAQ4plex); K18(iTRAQ4plex)		Q9Z1Y3	Cadherin-2 OS=Rattus norvegicus GN=Cdh2 PE=1 SV=1	no	no	no	no	no	Yes	Yes	Yes
[K].YDEEGGGEEDQDYDLSQLQQPDTVEPDAIKPVGIR.[R]	N-Term(iTRAQ4plex); K30(iTRAQ4plex)		Q9Z1Y3	Cadherin-2 OS=Rattus norvegicus GN=Cdh2 PE=1 SV=1	no	no	no	no	no	No	Yes	Yes
[R].(d)FAILTDPNSNDGLVTVVKPIDFETNR.[M]	N-Term(iTRAQ4plex); N8(Deamidated); K18(iTRAQ4plex)		Q9Z1Y3	Cadherin-2 OS=Rattus norvegicus GN=Cdh2 PE=1 SV=1	no	no	no	no	no	No	Yes	Yes
[R].(d)(d)FAILTDPNSNDGLVTVVKPIDFETNR.[M]	N-Term(iTRAQ4plex); N10(Deamidated); K18(iTRAQ4plex); N25(Deamidated)		Q9Z1Y3	Cadherin-2 OS=Rattus norvegicus GN=Cdh2 PE=1 SV=1	no	no	no	no	no	No	No	Yes
[R].(d)TSIVQAAAGGGTGGGSNNGK.[T]	N-Term(iTRAQ4plex); N18(Deamidated); K20(iTRAQ4plex)		Q9Z1Z9	PDZ and LIM domain protein 7 OS=Rattus norvegicus GN=Pdlim7 PE=1 SV=1	no	no	no	no	no	Yes	Yes	Yes
[R].HSQPATPTPLQNR.[T]	N-Term(iTRAQ4plex)		Q9Z1Z9	PDZ and LIM domain protein 7 OS=Rattus norvegicus GN=Pdlim7 PE=1 SV=1	no	no	no	no	no	Yes	Yes	Yes
[R].AQPAQSKPQK.[A]	N-Term(iTRAQ4plex); K7(iTRAQ4plex); K10(iTRAQ4plex)		Q9Z1Z9	PDZ and LIM domain protein 7 OS=Rattus norvegicus GN=Pdlim7 PE=1 SV=1	no	no	no	no	no	Yes	Yes	No
[K].(d)AAQAGVAVGDWVLSIDGENAGSLTHIEAQNK.[I]	N-Term(iTRAQ4plex); N19(Deamidated); K31(iTRAQ4plex)		Q9Z1Z9	PDZ and LIM domain protein 7 OS=Rattus norvegicus GN=Pdlim7 PE=1 SV=1	no	no	no	no	no	No	No	Yes
[K].AAQAGVAVGDWVLSIDGENAGSLTHIEAQNK.[I]	N-Term(iTRAQ4plex); K31(iTRAQ4plex)		Q9Z1Z9	PDZ and LIM domain protein 7 OS=Rattus norvegicus GN=Pdlim7 PE=1 SV=1	no	no	no	no	no	No	No	Yes
[R].SSGGHPGSGPQLGTGR.[G]	N-Term(iTRAQ4plex)		Q9Z254	PDZ domain-containing protein GIPC1 OS=Rattus norvegicus GN=Gipc1 PE=1 SV=2	no	no	no	no	no	Yes	Yes	Yes
[K].VEQVLSLEPQHELK.[F]	N-Term(iTRAQ4plex); K14(iTRAQ4plex)		Q9Z269	Vesicle-associated membrane protein-associated protein B OS=Rattus norvegicus GN=Vapb PE=1 SV=3	no	no	no	no	no	Yes	Yes	Yes
[K].EAKPEDLMDSK.[L]	N-Term(iTRAQ4plex); K3(iTRAQ4plex); K11(iTRAQ4plex)		Q9Z269	Vesicle-associated membrane protein-associated protein B OS=Rattus norvegicus GN=Vapb PE=1 SV=3	no	no	no	no	no	Yes	No	Yes
[K].TEAPVAAKPLTSPLDDAEVK.[K]	N-Term(iTRAQ4plex); K8(iTRAQ4plex); K20(iTRAQ4plex)		Q9Z269	Vesicle-associated membrane protein-associated protein B OS=Rattus norvegicus GN=Vapb PE=1 SV=3	no	no	no	no	no	Yes	No	Yes
[K].AVPLNASK.[Q]	N-Term(iTRAQ4plex); K8(iTRAQ4plex)		Q9Z270	Vesicle-associated membrane protein-associated protein A OS=Rattus norvegicus GN=Vapa PE=1 SV=3	no	no	no	no	no	Yes	Yes	Yes
[K].EAKPDELMDSK.[L]	N-Term(iTRAQ4plex); K3(iTRAQ4plex); K11(iTRAQ4plex)		Q9Z270	Vesicle-associated membrane protein-associated protein A OS=Rattus norvegicus GN=Vapa PE=1 SV=3	no	no	no	no	no	Yes	Yes	Yes
[K].QDGPLPKPHSVSLNDTETR.[K]	N-Term(iTRAQ4plex); K7(iTRAQ4plex)		Q9Z270	Vesicle-associated membrane protein-associated protein A OS=Rattus norvegicus GN=Vapa PE=1 SV=3	no	no	no	no	no	Yes	Yes	Yes
[K].HEQILVLDPPSDLK.[F]	N-Term(iTRAQ4plex); K14(iTRAQ4plex)		Q9Z270	Vesicle-associated membrane protein-associated protein A OS=Rattus norvegicus GN=Vapa PE=1 SV=3	no	no	no	no	no	Yes	Yes	No
[R].KVAHSDKPGSTSAVSFR.[D]	N-Term(iTRAQ4plex); K1(iTRAQ4plex); K7(iTRAQ4plex)		Q9Z270	Vesicle-associated membrane protein-associated protein A OS=Rattus norvegicus GN=Vapa PE=1 SV=3	no	no	no	no	no	Yes	No	No
[R].HGSGAESDYENTQSGEPLLGLEGK.[R]	N-Term(iTRAQ4plex); K24(iTRAQ4plex)		Q9Z272	ARF GTPase-activating protein GIT1 OS=Rattus norvegicus GN=Git1 PE=1 SV=1	no	no	no	no	no	Yes	Yes	Yes
[R].NQSDLDDQHDYDSVASDEDTDQEPLPSAGATR.[N]	N-Term(iTRAQ4plex)		Q9Z272	ARF GTPase-activating protein GIT1 OS=Rattus norvegicus GN=Git1 PE=1 SV=1	no	no	no	no	no	Yes	Yes	Yes
[K].LQSEDSTKSEEVDEEK.[K]	N-Term(iTRAQ4plex); K8(iTRAQ4plex); K16(iTRAQ4plex)		Q9Z277	Tyrosine-protein kinase BAZ1B OS=Mus musculus GN=Baz1b PE=1 SV=2	no	no	no	no	no	Yes	Yes	Yes
[R].KFPDRLADDEGDSDSESVGQSR.[G]	N-Term(iTRAQ4plex); K1(iTRAQ4plex)		Q9Z277	Tyrosine-protein kinase BAZ1B OS=Mus musculus GN=Baz1b PE=1 SV=2	no	no	no	no	no	Yes	Yes	Yes
[R].LADDEGDSDSESVGQSR.[G]	N-Term(iTRAQ4plex)		Q9Z277	Tyrosine-protein kinase BAZ1B OS=Mus musculus GN=Baz1b PE=1 SV=2	no	no	no	no	no	Yes	Yes	Yes
[K].IISNVPADSLIR.[T]	N-Term(iTRAQ4plex)		Q9Z277	Tyrosine-protein kinase BAZ1B OS=Mus musculus GN=Baz1b PE=1 SV=2	no	no	no	no	no	No	Yes	No
[R].(d)NKENGKEENVLGK.[V]	N-Term(iTRAQ4plex); K2(iTRAQ4plex); N4(Deamidated); K6(iTRAQ4plex); K13(iTRAQ4plex)		Q9Z277	Tyrosine-protein kinase BAZ1B OS=Mus musculus GN=Baz1b PE=1 SV=2	no	no	no	no	no	No	No	Yes
[R].GPRPPNQQQPIEGSDGVEPK.[E]	N-Term(iTRAQ4plex); K20(iTRAQ4plex)		Q9Z2C8	Y-box-binding protein 2 OS=Mus musculus GN=Ybx2 PE=1 SV=1	no	no	no	no	no	Yes	Yes	Yes
[R].TPGNQATAASGTPAPPAR.[S]	N-Term(iTRAQ4plex)		Q9Z2C8	Y-box-binding protein 2 OS=Mus musculus GN=Ybx2 PE=1 SV=1	no	no	no	no	no	No	Yes	No
[R].NDPLNQNK.[G]	N-Term(iTRAQ4plex); K8(iTRAQ4plex)		Q9Z2E1	Methyl-CpG-binding domain protein 2 OS=Mus musculus GN=Mbd2 PE=2 SV=2	no	no	no	no	no	Yes	Yes	No
[R].(d)IGSGFDNIDIK.[S]	N-Term(iTRAQ4plex); N7(Deamidated); K11(iTRAQ4plex)		Q9Z2F5	C-terminal-binding protein 1 OS=Rattus norvegicus GN=Ctbp1 PE=1 SV=3	no	no	no	no	no	No	No	Yes
[K].EQSELDQDLEDVEEVEEEETGEETK.[I]	N-Term(iTRAQ4plex); K25(iTRAQ4plex)		Q9Z2G8	Nucleosome assembly protein 1-like 1 OS=Rattus norvegicus GN=Nap1l1 PE=1 SV=1	no	no	no	no	no	Yes	Yes	Yes
[K].AKIEDEK.[K]	N-Term(iTRAQ4plex); K2(iTRAQ4plex); K7(iTRAQ4plex)		Q9Z2G8	Nucleosome assembly protein 1-like 1 OS=Rattus norvegicus GN=Nap1l1 PE=1 SV=1	no	no	no	no	no	No	Yes	No
[R].SEDDAASGEHDVQIEGVR.[V]	N-Term(iTRAQ4plex)		Q9Z2I7	Synaptic vesicle 2-related protein OS=Rattus norvegicus GN=Svop PE=1 SV=1	no	no	no	no	no	No	Yes	No
[K].DIFAMDDKSENEPIENEAAR.[Y]	N-Term(iTRAQ4plex); K8(iTRAQ4plex)		Q9Z2I8	Succinate--CoA ligase [GDP-forming] subunit beta, mitochondrial OS=Mus musculus GN=Suclg2 PE=1 SV=3	no	no	no	no	no	Yes	Yes	Yes
[K].INFDDNAEFR.[Q]	N-Term(iTRAQ4plex)		Q9Z2I8	Succinate--CoA ligase [GDP-forming] subunit beta, mitochondrial OS=Mus musculus GN=Suclg2 PE=1 SV=3	no	no	no	no	no	Yes	Yes	Yes
[K].SSGLPITSAVDLEDAAK.[K]	N-Term(iTRAQ4plex); K17(iTRAQ4plex)		Q9Z2I8	Succinate--CoA ligase [GDP-forming] subunit beta, mitochondrial OS=Mus musculus GN=Suclg2 PE=1 SV=3	no	no	no	no	no	Yes	Yes	Yes
[R].(d)SHNGPVIVGSPQGGVDIEEVAASSPELIFK.[E]	N-Term(iTRAQ4plex); N3(Deamidated); K30(iTRAQ4plex)		Q9Z2I8	Succinate--CoA ligase [GDP-forming] subunit beta, mitochondrial OS=Mus musculus GN=Suclg2 PE=1 SV=3	no	no	no	no	no	No	Yes	Yes
[K].KAVASVAK.[K]	N-Term(iTRAQ4plex); K1(iTRAQ4plex); K8(iTRAQ4plex)		Q9Z2I8	Succinate--CoA ligase [GDP-forming] subunit beta, mitochondrial OS=Mus musculus GN=Suclg2 PE=1 SV=3	no	no	no	no	no	Yes	No	No
[K].INFDSNSAYR.[Q]	N-Term(iTRAQ4plex)		Q9Z2I9	Succinate--CoA ligase [ADP-forming] subunit beta, mitochondrial OS=Mus musculus GN=Sucla2 PE=1 SV=2	no	no	no	no	no	Yes	Yes	Yes
[K].IVFSPEEAK.[A]	N-Term(iTRAQ4plex); K9(iTRAQ4plex)		Q9Z2I9	Succinate--CoA ligase [ADP-forming] subunit beta, mitochondrial OS=Mus musculus GN=Sucla2 PE=1 SV=2	no	no	no	no	no	Yes	Yes	Yes
[K].SSDEAYAIAK.[K]	N-Term(iTRAQ4plex); K10(iTRAQ4plex)		Q9Z2I9	Succinate--CoA ligase [ADP-forming] subunit beta, mitochondrial OS=Mus musculus GN=Sucla2 PE=1 SV=2	no	no	no	no	no	Yes	Yes	Yes
[K].ALIADSGLK.[I]	N-Term(iTRAQ4plex); K9(iTRAQ4plex)		Q9Z2I9	Succinate--CoA ligase [ADP-forming] subunit beta, mitochondrial OS=Mus musculus GN=Sucla2 PE=1 SV=2	no	no	no	no	no	Yes	Yes	No
[R].GKGTFTSGLKGGVK.[I]	N-Term(iTRAQ4plex); K2(iTRAQ4plex); K10(iTRAQ4plex); K14(iTRAQ4plex)		Q9Z2I9	Succinate--CoA ligase [ADP-forming] subunit beta, mitochondrial OS=Mus musculus GN=Sucla2 PE=1 SV=2	no	no	no	no	no	No	No	Yes
[R].TVQHQDSQVNALEITPDR.[S]	N-Term(iTRAQ4plex)		Q9Z2K5	Target of rapamycin complex subunit LST8 OS=Rattus norvegicus GN=Mlst8 PE=1 SV=2	no	no	no	no	no	No	Yes	No
[K].NIASVGFHEDGR.[W]	N-Term(iTRAQ4plex)		Q9Z2K5	Target of rapamycin complex subunit LST8 OS=Rattus norvegicus GN=Mlst8 PE=1 SV=2	no	no	no	no	no	No	No	Yes
[K].(d)SENGLEFTSSGSANTETTK.[V]	N-Term(iTRAQ4plex); N3(Deamidated); K19(iTRAQ4plex)		Q9Z2L0	Voltage-dependent anion-selective channel protein 1 OS=Rattus norvegicus GN=Vdac1 PE=1 SV=4	no	no	no	no	no	Yes	Yes	Yes
[K].(d)TDEFQLHTNVNDGTEFGGSIYQK.[V]	N-Term(iTRAQ4plex); N11(Deamidated); K23(iTRAQ4plex)		Q9Z2L0	Voltage-dependent anion-selective channel protein 1 OS=Rattus norvegicus GN=Vdac1 PE=1 SV=4	no	no	no	no	no	Yes	Yes	Yes
[K].(d)TKSENGLEFTSSGSANTETTK.[V]	N-Term(iTRAQ4plex); K2(iTRAQ4plex); N5(Deamidated); K21(iTRAQ4plex)		Q9Z2L0	Voltage-dependent anion-selective channel protein 1 OS=Rattus norvegicus GN=Vdac1 PE=1 SV=4	no	no	no	no	no	Yes	Yes	Yes
[K].LGLGLEFQA.[-]	N-Term(iTRAQ4plex)		Q9Z2L0	Voltage-dependent anion-selective channel protein 1 OS=Rattus norvegicus GN=Vdac1 PE=1 SV=4	no	no	no	no	no	Yes	Yes	Yes
[K].LTFDSSFSPNTGK.[K]	N-Term(iTRAQ4plex); K13(iTRAQ4plex)		Q9Z2L0	Voltage-dependent anion-selective channel protein 1 OS=Rattus norvegicus GN=Vdac1 PE=1 SV=4	no	no	no	no	no	Yes	Yes	Yes
[K].LTFDSSFSPNTGKK.[N]	N-Term(iTRAQ4plex); K13(iTRAQ4plex); K14(iTRAQ4plex)		Q9Z2L0	Voltage-dependent anion-selective channel protein 1 OS=Rattus norvegicus GN=Vdac1 PE=1 SV=4	no	no	no	no	no	Yes	Yes	Yes
[K].TDEFQLHTNVNDGTEFGGSIYQK.[V]	N-Term(iTRAQ4plex); K23(iTRAQ4plex)		Q9Z2L0	Voltage-dependent anion-selective channel protein 1 OS=Rattus norvegicus GN=Vdac1 PE=1 SV=4	no	no	no	no	no	Yes	Yes	Yes
[K].TDEFQLHTNVNDGTEFGGSIYQKVNK.[K]	N-Term(iTRAQ4plex); K23(iTRAQ4plex); K26(iTRAQ4plex)		Q9Z2L0	Voltage-dependent anion-selective channel protein 1 OS=Rattus norvegicus GN=Vdac1 PE=1 SV=4	no	no	no	no	no	Yes	Yes	Yes
[K].TKSENGLEFTSSGSANTETTK.[V]	N-Term(iTRAQ4plex); K2(iTRAQ4plex); K21(iTRAQ4plex)		Q9Z2L0	Voltage-dependent anion-selective channel protein 1 OS=Rattus norvegicus GN=Vdac1 PE=1 SV=4	no	no	no	no	no	Yes	Yes	Yes
[K].WNTDNTLGTEITVEDQLAR.[G]	N-Term(iTRAQ4plex)		Q9Z2L0	Voltage-dependent anion-selective channel protein 1 OS=Rattus norvegicus GN=Vdac1 PE=1 SV=4	no	no	no	no	no	Yes	Yes	Yes
[R].GLKLTFDSSFSPNTGKK.[N]	N-Term(iTRAQ4plex); K3(iTRAQ4plex); K16(iTRAQ4plex); K17(iTRAQ4plex)		Q9Z2L0	Voltage-dependent anion-selective channel protein 1 OS=Rattus norvegicus GN=Vdac1 PE=1 SV=4	no	no	no	no	no	Yes	Yes	Yes
[R].VTQSNFAVGYK.[T]	N-Term(iTRAQ4plex); K11(iTRAQ4plex)		Q9Z2L0	Voltage-dependent anion-selective channel protein 1 OS=Rattus norvegicus GN=Vdac1 PE=1 SV=4	no	no	no	no	no	Yes	Yes	Yes
[R].VTQSNFAVGYKTDEFQLHTNVNDGTEFGGSIYQK.[V]	N-Term(iTRAQ4plex); K11(iTRAQ4plex); K34(iTRAQ4plex)		Q9Z2L0	Voltage-dependent anion-selective channel protein 1 OS=Rattus norvegicus GN=Vdac1 PE=1 SV=4	no	no	no	no	no	Yes	Yes	Yes
[K].(d)WNTDNTLGTEITVEDQLAR.[G]	N-Term(iTRAQ4plex); N5(Deamidated)		Q9Z2L0	Voltage-dependent anion-selective channel protein 1 OS=Rattus norvegicus GN=Vdac1 PE=1 SV=4	no	no	no	no	no	No	Yes	Yes
[K].SENGLEFTSSGSANTETTK.[V]	N-Term(iTRAQ4plex); K19(iTRAQ4plex)		Q9Z2L0	Voltage-dependent anion-selective channel protein 1 OS=Rattus norvegicus GN=Vdac1 PE=1 SV=4	no	no	no	no	no	No	Yes	Yes
[R].GALVLGYEGWLAGYQMNFETSK.[S]	N-Term(iTRAQ4plex); K22(iTRAQ4plex)		Q9Z2L0	Voltage-dependent anion-selective channel protein 1 OS=Rattus norvegicus GN=Vdac1 PE=1 SV=4	no	no	no	no	no	No	Yes	Yes
[R].WTEYGLTFTEK.[W]	N-Term(iTRAQ4plex); K11(iTRAQ4plex)		Q9Z2L0	Voltage-dependent anion-selective channel protein 1 OS=Rattus norvegicus GN=Vdac1 PE=1 SV=4	no	no	no	no	no	No	Yes	Yes
[R].(d)(d)VTQSNFAVGYKTDEFQLHTNVNDGTEFGGSIYQK.[V]	N-Term(iTRAQ4plex); K11(iTRAQ4plex); N20(Deamidated); N22(Deamidated); K34(iTRAQ4plex)		Q9Z2L0	Voltage-dependent anion-selective channel protein 1 OS=Rattus norvegicus GN=Vdac1 PE=1 SV=4	no	no	no	no	no	No	Yes	No
[K].(d)(d)TKSENGLEFTSSGSANTETTK.[V]	N-Term(iTRAQ4plex); K2(iTRAQ4plex); N5(Deamidated); N16(Deamidated); K21(iTRAQ4plex)		Q9Z2L0	Voltage-dependent anion-selective channel protein 1 OS=Rattus norvegicus GN=Vdac1 PE=1 SV=4	no	no	no	no	no	Yes	No	Yes
[K].(d)TDEFQLHTNVNDGTEFGGSIYQKVNK.[K]	N-Term(iTRAQ4plex); K23(iTRAQ4plex); N25(Deamidated); K26(iTRAQ4plex)		Q9Z2L0	Voltage-dependent anion-selective channel protein 1 OS=Rattus norvegicus GN=Vdac1 PE=1 SV=4	no	no	no	no	no	Yes	No	Yes
[K].KLETAVNLAWTAGNSNTR.[F]	N-Term(iTRAQ4plex); K1(iTRAQ4plex)		Q9Z2L0	Voltage-dependent anion-selective channel protein 1 OS=Rattus norvegicus GN=Vdac1 PE=1 SV=4	no	no	no	no	no	Yes	No	Yes
[R].(d)GLKLTFDSSFSPNTGKK.[N]	N-Term(iTRAQ4plex); K3(iTRAQ4plex); N13(Deamidated); K16(iTRAQ4plex); K17(iTRAQ4plex)		Q9Z2L0	Voltage-dependent anion-selective channel protein 1 OS=Rattus norvegicus GN=Vdac1 PE=1 SV=4	no	no	no	no	no	Yes	No	Yes
[R].(d)VTQSNFAVGYKTDEFQLHTNVNDGTEFGGSIYQK.[V]	N-Term(iTRAQ4plex); K11(iTRAQ4plex); N20(Deamidated); K34(iTRAQ4plex)		Q9Z2L0	Voltage-dependent anion-selective channel protein 1 OS=Rattus norvegicus GN=Vdac1 PE=1 SV=4	no	no	no	no	no	Yes	No	Yes
[K].(d)(d)SENGLEFTSSGSANTETTK.[V]	N-Term(iTRAQ4plex); N3(Deamidated); N14(Deamidated); K19(iTRAQ4plex)		Q9Z2L0	Voltage-dependent anion-selective channel protein 1 OS=Rattus norvegicus GN=Vdac1 PE=1 SV=4	no	no	no	no	no	No	No	Yes
[K].SRVTQSNFAVGYK.[T]	N-Term(iTRAQ4plex); K13(iTRAQ4plex)		Q9Z2L0	Voltage-dependent anion-selective channel protein 1 OS=Rattus norvegicus GN=Vdac1 PE=1 SV=4	no	no	no	no	no	No	No	Yes
[K].VNNSSLIGLGYTQTLKPGIK.[L]	N-Term(iTRAQ4plex); K16(iTRAQ4plex); K20(iTRAQ4plex)		Q9Z2L0	Voltage-dependent anion-selective channel protein 1 OS=Rattus norvegicus GN=Vdac1 PE=1 SV=4	no	no	no	no	no	No	No	Yes
[R].DVFTKGYGFGLIKLDLK.[T]	N-Term(iTRAQ4plex); K5(iTRAQ4plex); K13(iTRAQ4plex); K17(iTRAQ4plex)		Q9Z2L0	Voltage-dependent anion-selective channel protein 1 OS=Rattus norvegicus GN=Vdac1 PE=1 SV=4	no	no	no	no	no	No	No	Yes
[R].GLKLTFDSSFSPNTGK.[K]	N-Term(iTRAQ4plex); K3(iTRAQ4plex); K16(iTRAQ4plex)		Q9Z2L0	Voltage-dependent anion-selective channel protein 1 OS=Rattus norvegicus GN=Vdac1 PE=1 SV=4	no	no	no	no	no	No	No	Yes
[R].TVGYTVTAPEDTRR.[I]	N-Term(iTRAQ4plex)		Q9Z2M7	Phosphomannomutase 2 OS=Mus musculus GN=Pmm2 PE=1 SV=1	no	no	no	no	no	Yes	No	Yes
[R].LKLIANNTTVER.[R]	N-Term(iTRAQ4plex); K2(iTRAQ4plex)		Q9Z2N8	Actin-like protein 6A OS=Mus musculus GN=Actl6a PE=1 SV=2	no	no	no	no	no	No	No	Yes
[K].LIANNTTVER.[R]	N-Term(iTRAQ4plex)		Q9Z2N8	Actin-like protein 6A OS=Mus musculus GN=Actl6a PE=1 SV=2	no	no	no	no	no	Yes	No	No
[K].IGVASSEELVR.[Q]	N-Term(iTRAQ4plex)		Q9Z2P6	Synaptosomal-associated protein 29 OS=Rattus norvegicus GN=Snap29 PE=1 SV=1	no	no	no	no	no	No	Yes	No
[K].YQASHPNLR.[R]	N-Term(iTRAQ4plex)		Q9Z2P6	Synaptosomal-associated protein 29 OS=Rattus norvegicus GN=Snap29 PE=1 SV=1	no	no	no	no	no	No	Yes	No
[K].DSDRVAQSDGEESPAEEGQLLGER.[I]	N-Term(iTRAQ4plex)		Q9Z2Q1	Protein transport protein Sec31A OS=Rattus norvegicus GN=Sec31a PE=1 SV=2	no	no	no	no	no	Yes	Yes	Yes
[K].GGPGPLAGHPQVSR.[V]	N-Term(iTRAQ4plex)		Q9Z2Q1	Protein transport protein Sec31A OS=Rattus norvegicus GN=Sec31a PE=1 SV=2	no	no	no	no	no	Yes	Yes	Yes
[K].IIAGDKEVVIAQK.[D]	N-Term(iTRAQ4plex); K6(iTRAQ4plex); K13(iTRAQ4plex)		Q9Z2Q1	Protein transport protein Sec31A OS=Rattus norvegicus GN=Sec31a PE=1 SV=2	no	no	no	no	no	Yes	Yes	Yes
[K].LVTFENVTGQPQQGAEQPR.[R]	N-Term(iTRAQ4plex)		Q9Z2Q1	Protein transport protein Sec31A OS=Rattus norvegicus GN=Sec31a PE=1 SV=2	no	no	no	no	no	Yes	Yes	Yes
[R].SVPGQESSR.[S]	N-Term(iTRAQ4plex)		Q9Z2Q1	Protein transport protein Sec31A OS=Rattus norvegicus GN=Sec31a PE=1 SV=2	no	no	no	no	no	Yes	Yes	Yes
[R].VAQSDGEESPAEEGQLLGER.[I]	N-Term(iTRAQ4plex)		Q9Z2Q1	Protein transport protein Sec31A OS=Rattus norvegicus GN=Sec31a PE=1 SV=2	no	no	no	no	no	Yes	Yes	Yes
[R].QVQHILASASPSGR.[A]	N-Term(iTRAQ4plex)		Q9Z2Q1	Protein transport protein Sec31A OS=Rattus norvegicus GN=Sec31a PE=1 SV=2	no	no	no	no	no	Yes	Yes	No
[R].LESEGDSLLR.[T]	N-Term(iTRAQ4plex)		Q9Z2Q1	Protein transport protein Sec31A OS=Rattus norvegicus GN=Sec31a PE=1 SV=2	no	no	no	no	no	No	Yes	No
[R].(d)TGPQNGWNDPPALNR.[V]	N-Term(iTRAQ4plex); N5(Deamidated)		Q9Z2Q1	Protein transport protein Sec31A OS=Rattus norvegicus GN=Sec31a PE=1 SV=2	no	no	no	no	no	Yes	No	Yes
[R].SSYEGQPLPK.[G]	N-Term(iTRAQ4plex); K10(iTRAQ4plex)		Q9Z2Q1	Protein transport protein Sec31A OS=Rattus norvegicus GN=Sec31a PE=1 SV=2	no	no	no	no	no	Yes	No	Yes
[K].AQDGSNPLSLQDLIEKVVILR.[K]	N-Term(iTRAQ4plex); K16(iTRAQ4plex)		Q9Z2Q1	Protein transport protein Sec31A OS=Rattus norvegicus GN=Sec31a PE=1 SV=2	no	no	no	no	no	Yes	No	No
[K].MKQQMQDQ.[-]	N-Term(iTRAQ4plex); K2(iTRAQ4plex)		Q9Z2Q6	Septin-5 OS=Mus musculus GN=Sept5 PE=1 SV=2	no	no	no	no	no	Yes	No	No
[K].(d)QMGQEIGNELDEQNEIIDDLANLVENTDEK.[L]	N-Term(iTRAQ4plex); N8(Deamidated); K30(iTRAQ4plex)		Q9Z2Q7	Syntaxin-8 OS=Rattus norvegicus GN=Stx8 PE=1 SV=1	no	no	no	no	no	Yes	Yes	Yes
[K].QMGQEIGNELDEQNEIIDDLANLVENTDEK.[L]	N-Term(iTRAQ4plex); K30(iTRAQ4plex)		Q9Z2Q7	Syntaxin-8 OS=Rattus norvegicus GN=Stx8 PE=1 SV=1	no	no	no	no	no	Yes	Yes	Yes
[K].(d)(d)QMGQEIGNELDEQNEIIDDLANLVENTDEK.[L]	N-Term(iTRAQ4plex); N8(Deamidated); N22(Deamidated); K30(iTRAQ4plex)		Q9Z2Q7	Syntaxin-8 OS=Rattus norvegicus GN=Stx8 PE=1 SV=1	no	no	no	no	no	Yes	Yes	No
[K].QMGQEIGNELDEQNEIIDDLANLVENTDEKLR.[T]	N-Term(iTRAQ4plex); K30(iTRAQ4plex)		Q9Z2Q7	Syntaxin-8 OS=Rattus norvegicus GN=Stx8 PE=1 SV=1	no	no	no	no	no	Yes	Yes	No
[K].(d)QMGQEIGNELDEQNEIIDDLANLVENTDEKLR.[T]	N-Term(iTRAQ4plex); N14(Deamidated); K30(iTRAQ4plex)		Q9Z2Q7	Syntaxin-8 OS=Rattus norvegicus GN=Stx8 PE=1 SV=1	no	no	no	no	no	No	Yes	No
[R].(d)(d)(d)QKQMGQEIGNELDEQNEIIDDLANLVENTDEK.[L]	N-Term(iTRAQ4plex); K2(iTRAQ4plex); N10(Deamidated); N16(Deamidated); N24(Deamidated); K32(iTRAQ4plex)		Q9Z2Q7	Syntaxin-8 OS=Rattus norvegicus GN=Stx8 PE=1 SV=1	no	no	no	no	no	No	Yes	No
[R].(d)(d)QKQMGQEIGNELDEQNEIIDDLANLVENTDEK.[L]	N-Term(iTRAQ4plex); K2(iTRAQ4plex); N16(Deamidated); N24(Deamidated); K32(iTRAQ4plex)		Q9Z2Q7	Syntaxin-8 OS=Rattus norvegicus GN=Stx8 PE=1 SV=1	no	no	no	no	no	No	Yes	No
[R].(d)QKQMGQEIGNELDEQNEIIDDLANLVENTDEK.[L]	N-Term(iTRAQ4plex); K2(iTRAQ4plex); N16(Deamidated); K32(iTRAQ4plex)		Q9Z2Q7	Syntaxin-8 OS=Rattus norvegicus GN=Stx8 PE=1 SV=1	no	no	no	no	no	Yes	No	Yes
[R].(d)QKQMGQEIGNELDEQNEIIDDLANLVENTDEKLR.[T]	N-Term(iTRAQ4plex); K2(iTRAQ4plex); N24(Deamidated); K32(iTRAQ4plex)		Q9Z2Q7	Syntaxin-8 OS=Rattus norvegicus GN=Stx8 PE=1 SV=1	no	no	no	no	no	No	No	Yes
[R].QKQMGQEIGNELDEQNEIIDDLANLVENTDEK.[L]	N-Term(iTRAQ4plex); K2(iTRAQ4plex); K32(iTRAQ4plex)		Q9Z2Q7	Syntaxin-8 OS=Rattus norvegicus GN=Stx8 PE=1 SV=1	no	no	no	no	no	Yes	No	No
[K].QNEPFVASQSPPYEDGSANH.[-]	N-Term(iTRAQ4plex)		Q9Z2T2	Potassium channel subfamily K member 1 OS=Rattus norvegicus GN=Kcnk1 PE=1 SV=1	no	no	no	no	no	No	Yes	Yes
[R].LTVEDPVTVEYITRYIASLKQR.[Y]	N-Term(iTRAQ4plex); K20(iTRAQ4plex)		Q9Z2U0	Proteasome subunit alpha type-7 OS=Mus musculus GN=Psma7 PE=1 SV=1	no	no	no	no	no	Yes	Yes	Yes
[K].ESTLGQAK.[S]	N-Term(iTRAQ4plex); K8(iTRAQ4plex)		Q9Z2V5	Histone deacetylase 6 OS=Mus musculus GN=Hdac6 PE=1 SV=3	no	no	no	no	no	Yes	No	Yes
[R].(d)(d)(d)(d)NINENFGPNTEIHLVPILATAVQEELEK.[G]	N-Term(iTRAQ4plex); N1(Deamidated); N3(Deamidated); N5(Deamidated); N9(Deamidated); K28(iTRAQ4plex)		Q9Z2W0	Aspartyl aminopeptidase OS=Mus musculus GN=Dnpep PE=1 SV=2	no	no	no	no	no	No	Yes	No
[R].EAPDTAEREETQQQVQDLETR.[N]	N-Term(iTRAQ4plex)		Q9Z2X5	Homer protein homolog 3 OS=Rattus norvegicus GN=Homer3 PE=1 SV=2	no	no	no	no	no	No	No	Yes
[R].TFGENYVQELLEK.[A]	N-Term(iTRAQ4plex); K13(iTRAQ4plex)		Q9Z2Y8	Pyridoxal phosphate homeostasis protein OS=Mus musculus GN=Prosc PE=1 SV=1	no	no	no	no	no	No	Yes	Yes
[R].VQQSVAR.[R]	N-Term(iTRAQ4plex)		Q9Z2Y8	Pyridoxal phosphate homeostasis protein OS=Mus musculus GN=Prosc PE=1 SV=1	no	no	no	no	no	No	Yes	No
[K].TPPVTAK.[A]	N-Term(iTRAQ4plex); K7(iTRAQ4plex)		Q9Z2Z8	7-dehydrocholesterol reductase OS=Rattus norvegicus GN=Dhcr7 PE=2 SV=1	no	no	no	no	no	No	No	Yes
[K].AESQGQWGR.[A]	N-Term(iTRAQ4plex)		Q9Z2Z8	7-dehydrocholesterol reductase OS=Rattus norvegicus GN=Dhcr7 PE=2 SV=1	no	no	no	no	no	Yes	No	No
[K].(d)AIHEENPSVEGGVNGK.[N]	N-Term(iTRAQ4plex); N14(Deamidated); K16(iTRAQ4plex)		Q9Z330	DNA (cytosine-5)-methyltransferase 1 OS=Rattus norvegicus GN=Dnmt1 PE=1 SV=2	no	no	no	no	no	Yes	Yes	Yes
[K].GNANESAAEERDQDK.[K]	N-Term(iTRAQ4plex); K15(iTRAQ4plex)		Q9Z330	DNA (cytosine-5)-methyltransferase 1 OS=Rattus norvegicus GN=Dnmt1 PE=1 SV=2	no	no	no	no	no	Yes	Yes	Yes
[R].KKPEPLSIPVQSR.[V]	N-Term(iTRAQ4plex); K1(iTRAQ4plex); K2(iTRAQ4plex)		Q9Z330	DNA (cytosine-5)-methyltransferase 1 OS=Rattus norvegicus GN=Dnmt1 PE=1 SV=2	no	no	no	no	no	No	Yes	Yes
[K].VLEQLEEVDGR.[V]	N-Term(iTRAQ4plex)		Q9Z330	DNA (cytosine-5)-methyltransferase 1 OS=Rattus norvegicus GN=Dnmt1 PE=1 SV=2	no	no	no	no	no	No	Yes	No
[K].EDSEKGNANESAAEER.[D]	N-Term(iTRAQ4plex); K5(iTRAQ4plex)		Q9Z330	DNA (cytosine-5)-methyltransferase 1 OS=Rattus norvegicus GN=Dnmt1 PE=1 SV=2	no	no	no	no	no	No	No	Yes
[R].AGESVEKPER.[V]	N-Term(iTRAQ4plex); K7(iTRAQ4plex)		Q9Z330	DNA (cytosine-5)-methyltransferase 1 OS=Rattus norvegicus GN=Dnmt1 PE=1 SV=2	no	no	no	no	no	No	No	Yes
[K].EAIESAIGGNAYQHSK.[V]	N-Term(iTRAQ4plex); K16(iTRAQ4plex)		Q9Z336	Dynein light chain Tctex-type 1 OS=Rattus norvegicus GN=Dynlt1 PE=1 SV=1	no	no	no	no	no	Yes	Yes	Yes
[K].(d)EAIESAIGGNAYQHSK.[V]	N-Term(iTRAQ4plex); N10(Deamidated); K16(iTRAQ4plex)		Q9Z336	Dynein light chain Tctex-type 1 OS=Rattus norvegicus GN=Dynlt1 PE=1 SV=1	no	no	no	no	no	No	Yes	No
[K].GSAPPGPVPEGQIR.[V]	N-Term(iTRAQ4plex)		Q9Z339	Glutathione S-transferase omega-1 OS=Rattus norvegicus GN=Gsto1 PE=1 SV=2	no	no	no	no	no	Yes	Yes	Yes
[K].KLFPDDPYEK.[A]	N-Term(iTRAQ4plex); K1(iTRAQ4plex); K10(iTRAQ4plex)		Q9Z339	Glutathione S-transferase omega-1 OS=Rattus norvegicus GN=Gsto1 PE=1 SV=2	no	no	no	no	no	No	Yes	Yes
[K].GIRHEIININLK.[N]	N-Term(iTRAQ4plex); K12(iTRAQ4plex)		Q9Z339	Glutathione S-transferase omega-1 OS=Rattus norvegicus GN=Gsto1 PE=1 SV=2	no	no	no	no	no	No	No	Yes
[R].SSDPALTGLSTSVSDNNFSSEEPSR.[K]	N-Term(iTRAQ4plex)		Q9Z340	Partitioning defective 3 homolog OS=Rattus norvegicus GN=Pard3 PE=1 SV=1	no	no	no	no	no	No	Yes	No

### Sheet: S3 peptides with PTMs
Supplementary Table S3: List of identified peptides with PTMs from the enriched CP and N-glyco fractions. The phosphorylation sites with phosphoRS probability higher than 95% were indicated as pS, PT and pY, but for peptides with phosphorylation sites with phosphoRS probability lower than 95%, such phosphorylation sites were not specifically indicated, but with (p) in front of the peptides. The reversibly modified Cys sites labelled with CysPAT tag were indicated as zC, the free Cys sites labelled with NEM were indicated as xC. The deamidated Asparagine sites within the NxS/T/C motif (potentially sialylated N-linked glycosites) were labelled as dN, but for peptides with deamidated Asparagine sites not within the NXS/T/C motif, such deamidated Asparagine sites were not specifically indicated, but with (d) in front of the peptides.
Sequences	Modifications	ptmRS	Acession numbers	Protein Description	Is modified	Is phospho	Is deaminated within the NxS/T/C motif	Is SIA	Is NEM	Identified in Rep1	Identified in Rep2	Identified in Rep3
[K].pSAFLzCGVMK.[T]	N-Term(iTRAQ4plex); S1(Phospho); C5(SIA); K9(iTRAQ4plex)	S1(Phospho): 100	Q7TMK9	Heterogeneous nuclear ribonucleoprotein Q OS=Mus musculus GN=Syncrip PE=1 SV=2	yes	yes	no	yes	no	No	Yes	Yes
[K].pSELALzCLGLK.[I]	N-Term(iTRAQ4plex); S1(Phospho); C6(SIA); K10(iTRAQ4plex)	S1(Phospho): 100	Q6R556	Secretagogin OS=Rattus norvegicus GN=Scgn PE=1 SV=1	yes	yes	no	yes	no	Yes	Yes	Yes
[K].pSLADGILLzCK.[M]	N-Term(iTRAQ4plex); S1(Phospho); C9(SIA); K10(iTRAQ4plex)	S1(Phospho): 100	Q3V0K9	Plastin-1 OS=Mus musculus GN=Pls1 PE=1 SV=1	yes	yes	no	yes	no	No	Yes	Yes
[K].pSMEQVzCGGDKPYIAPSDLER.[K]	N-Term(iTRAQ4plex); S1(Phospho); C6(SIA); K10(iTRAQ4plex)	S1(Phospho): 100	Q6PA06	Atlastin-2 OS=Mus musculus GN=Atl2 PE=1 SV=1	yes	yes	no	yes	no	Yes	No	No
[K].pSYzCAEIAHNVSSK.[N]	N-Term(iTRAQ4plex); S1(Phospho); C3(SIA); K13(iTRAQ4plex)	S1(Phospho): 100	P62912	60S ribosomal protein L32 OS=Rattus norvegicus GN=Rpl32 PE=1 SV=2	yes	yes	no	yes	no	Yes	Yes	Yes
[K].pSzCEAAPLLPK.[M]	N-Term(iTRAQ4plex); S1(Phospho); C2(SIA); K10(iTRAQ4plex)	S1(Phospho): 100	Q6AYC2	Immunity-related GTPase family M protein OS=Rattus norvegicus GN=Irgm PE=2 SV=1	yes	yes	no	yes	no	No	Yes	Yes
[K].pSzCLLHQFTEK.[K]	N-Term(iTRAQ4plex); S1(Phospho); C2(SIA); K10(iTRAQ4plex)	S1(Phospho): 100	P61107	Ras-related protein Rab-14 OS=Rattus norvegicus GN=Rab14 PE=1 SV=3	yes	yes	no	yes	no	No	No	Yes
[R].pSVzCLIGDKEQR.[A]	N-Term(iTRAQ4plex); S1(Phospho); C3(SIA); K8(iTRAQ4plex)	S1(Phospho): 100	Q91ZW3	SWI/SNF-related matrix-associated actin-dependent regulator of chromatin subfamily A member 5 OS=Mus musculus GN=Smarca5 PE=1 SV=1	yes	yes	no	yes	no	No	Yes	Yes
[R].pSzCPLPVPPPSPFK.[V]	N-Term(iTRAQ4plex); S1(Phospho); C2(SIA); K13(iTRAQ4plex)	S1(Phospho): 100	Q3UR50	von Willebrand factor A domain-containing protein 5B2 OS=Mus musculus GN=Vwa5b2 PE=2 SV=2	yes	yes	no	yes	no	No	Yes	Yes
[K].pSpYzCAEIAHNVSSK.[N]	N-Term(iTRAQ4plex); S1(Phospho); Y2(Phospho); C3(SIA); K13(iTRAQ4plex)	S1(Phospho): 100; Y2(Phospho): 100	P62912	60S ribosomal protein L32 OS=Rattus norvegicus GN=Rpl32 PE=1 SV=2	yes	yes	no	yes	no	No	Yes	No
[K].(p)STSEDzCMAR.[E]	N-Term(iTRAQ4plex); T2(Phospho); C6(SIA)	S1(Phospho): 33.33; T2(Phospho): 33.33; S3(Phospho): 33.33	P04276	Vitamin D-binding protein OS=Rattus norvegicus GN=Gc PE=1 SV=3	yes	yes	no	yes	no	No	Yes	Yes
[R].(p)SFSdNEzCLGTIGPVTPLDASDFALDIR.[M]	N-Term(iTRAQ4plex); S1(Phospho); N4(Deamidated); C6(SIA)	S1(Phospho): 49.34; T9(Phospho): 49.34	P14925	Peptidyl-glycine alpha-amidating monooxygenase OS=Rattus norvegicus GN=Pam PE=1 SV=1	yes	yes	yes	yes	no	Yes	No	No
[R].(p)SSzCNLFQDIFLHLDK.[A]	N-Term(iTRAQ4plex); S1(Phospho); C3(SIA); K15(iTRAQ4plex)	S1(Phospho): 50; S2(Phospho): 50	O35217	Multiple inositol polyphosphate phosphatase 1 OS=Rattus norvegicus GN=Minpp1 PE=1 SV=3	yes	yes	no	yes	no	No	No	Yes
[K].(p)SzCSPELQQK.[F]	N-Term(iTRAQ4plex); S1(Phospho); C2(SIA); K9(iTRAQ4plex)	S1(Phospho): 50; S3(Phospho): 50	P47727	Carbonyl reductase [NADPH] 1 OS=Rattus norvegicus GN=Cbr1 PE=1 SV=2	yes	yes	no	yes	no	No	Yes	No
[R].(p)SLSGzCPIAAAEK.[L]	N-Term(iTRAQ4plex); S1(Phospho); C5(SIA); K12(iTRAQ4plex)	S1(Phospho): 50; S3(Phospho): 50	Q9QX27	Suppression of tumorigenicity 18 protein OS=Rattus norvegicus GN=St18 PE=2 SV=2	yes	yes	no	yes	no	No	Yes	No
[R].(p)SzCSKDPSGAHPSVR.[L]	N-Term(iTRAQ4plex); C2(SIA); S3(Phospho); K4(iTRAQ4plex)	S1(Phospho): 50; S3(Phospho): 50	Q91V33	KH domain-containing, RNA-binding, signal transduction-associated protein 1 OS=Rattus norvegicus GN=Khdrbs1 PE=1 SV=1	yes	yes	no	yes	no	No	Yes	Yes
[R].(p)SzCASQLVLGDNSPALR.[E]	N-Term(iTRAQ4plex); S1(Phospho); C2(SIA)	S1(Phospho): 50; S4(Phospho): 50	P13221	Aspartate aminotransferase, cytoplasmic OS=Rattus norvegicus GN=Got1 PE=1 SV=3	yes	yes	no	yes	no	Yes	No	No
[K].(p)SPzCDSGYSYETIEK.[T]	N-Term(iTRAQ4plex); S1(Phospho); C3(SIA); K14(iTRAQ4plex)	S1(Phospho): 50; S5(Phospho): 50	P15205	Microtubule-associated protein 1B OS=Rattus norvegicus GN=Map1b PE=1 SV=2	yes	yes	no	yes	no	No	No	Yes
[R].(p)SAPzCGSLAFSGDR.[A]	N-Term(iTRAQ4plex); S1(Phospho); C4(SIA)	S1(Phospho): 50; S6(Phospho): 50	P34926	Microtubule-associated protein 1A OS=Rattus norvegicus GN=Map1a PE=1 SV=1	yes	yes	no	yes	no	No	Yes	No
[R].(p)SIzCEQVSHHPPAAAHHAESK.[N]	N-Term(iTRAQ4plex); C3(SIA); S7(Phospho); K20(iTRAQ4plex)	S1(Phospho): 50; S7(Phospho): 50	Q3B7Z2	Oxysterol-binding protein 1 OS=Mus musculus GN=Osbp PE=1 SV=3	yes	yes	no	yes	no	No	Yes	No
[R].(p)SzCTVNIMFGTPQEHR.[N]	N-Term(iTRAQ4plex); C2(SIA); T3(Phospho)	S1(Phospho): 50; T3(Phospho): 50	Q91W39	Nuclear receptor coactivator 5 OS=Mus musculus GN=Ncoa5 PE=1 SV=1	yes	yes	no	yes	no	Yes	No	No
[K].(p)SIQzCLTVHK.[N]	N-Term(iTRAQ4plex); C4(SIA); T6(Phospho); K9(iTRAQ4plex)	S1(Phospho): 50; T6(Phospho): 50	Q5RKI0	WD repeat-containing protein 1 OS=Rattus norvegicus GN=Wdr1 PE=1 SV=3	yes	yes	no	yes	no	No	No	Yes
[K].(p)SzCLLHQFTEK.[K]	N-Term(iTRAQ4plex); S1(Phospho); C2(SIA); K10(iTRAQ4plex)	S1(Phospho): 50; T8(Phospho): 50	P61107	Ras-related protein Rab-14 OS=Rattus norvegicus GN=Rab14 PE=1 SV=3	yes	yes	no	yes	no	Yes	No	Yes
[K].pSTEPzCAHLLISSIGVVGTAEQNR.[S]	N-Term(iTRAQ4plex); S1(Phospho); C5(SIA)	S1(Phospho): 97.8	P80254	D-dopachrome decarboxylase OS=Rattus norvegicus GN=Ddt PE=1 SV=3	yes	yes	no	yes	no	No	Yes	No
[K].pSNDRNSMEIQzCEVDALLER.[Q]	N-Term(iTRAQ4plex); S6(Phospho); C11(SIA)	S1(Phospho): 98.15	E9Q5G3	Kinesin-like protein KIF23 OS=Mus musculus GN=Kif23 PE=1 SV=1	yes	yes	no	yes	no	No	No	Yes
[R].(d)pSzCASQLVLGDNSPALR.[E]	N-Term(iTRAQ4plex); S1(Phospho); C2(SIA); N11(Deamidated)	S1(Phospho): 98.66	P13221	Aspartate aminotransferase, cytoplasmic OS=Rattus norvegicus GN=Got1 PE=1 SV=3	yes	yes	no	yes	no	No	Yes	No
[R].pSzCASQLVLGDNSPALR.[E]	N-Term(iTRAQ4plex); S1(Phospho); C2(SIA)	S1(Phospho): 98.79	P13221	Aspartate aminotransferase, cytoplasmic OS=Rattus norvegicus GN=Got1 PE=1 SV=3	yes	yes	no	yes	no	No	Yes	Yes
[R].pSzCTVNIMFGTPQEHR.[N]	N-Term(iTRAQ4plex); S1(Phospho); C2(SIA)	S1(Phospho): 98.86	Q91W39	Nuclear receptor coactivator 5 OS=Mus musculus GN=Ncoa5 PE=1 SV=1	yes	yes	no	yes	no	No	Yes	Yes
[K].pSIPIzCTLK.[N]	N-Term(iTRAQ4plex); S1(Phospho); C5(SIA); K8(iTRAQ4plex)	S1(Phospho): 99.11	Q5U300	Ubiquitin-like modifier-activating enzyme 1 OS=Rattus norvegicus GN=Uba1 PE=1 SV=1	yes	yes	no	yes	no	No	Yes	Yes
[K].pSIQzCLTVHK.[N]	N-Term(iTRAQ4plex); C4(SIA); T6(Phospho); K9(iTRAQ4plex)	S1(Phospho): 99.15	Q5RKI0	WD repeat-containing protein 1 OS=Rattus norvegicus GN=Wdr1 PE=1 SV=3	yes	yes	no	yes	no	No	No	Yes
[K].pSPzCDSGYSYETIEK.[T]	N-Term(iTRAQ4plex); S1(Phospho); C3(SIA); K14(iTRAQ4plex)	S1(Phospho): 99.99	P15205	Microtubule-associated protein 1B OS=Rattus norvegicus GN=Map1b PE=1 SV=2	yes	yes	no	yes	no	No	Yes	No
[K].pSzCSPELQQK.[F]	N-Term(iTRAQ4plex); S1(Phospho); C2(SIA); K9(iTRAQ4plex)	S1(Phospho): 99.99	P47727	Carbonyl reductase [NADPH] 1 OS=Rattus norvegicus GN=Cbr1 PE=1 SV=2	yes	yes	no	yes	no	Yes	Yes	Yes
[K].(d)ASLNGADIYpSGCzCTLK.[I]	N-Term(iTRAQ4plex); N4(Deamidated); S10(Phospho); C13(SIA); K16(iTRAQ4plex)	S10(Phospho): 100	F1LQ48	Heterogeneous nuclear ribonucleoprotein L OS=Rattus norvegicus GN=Hnrnpl PE=1 SV=2	yes	yes	no	yes	no	No	Yes	No
[K].(d)ASLNGADIYpSGzCCTLK.[I]	N-Term(iTRAQ4plex); N4(Deamidated); S10(Phospho); C12(SIA); K16(iTRAQ4plex)	S10(Phospho): 100	F1LQ48	Heterogeneous nuclear ribonucleoprotein L OS=Rattus norvegicus GN=Hnrnpl PE=1 SV=2	yes	yes	no	yes	no	No	Yes	No
[K].(d)IzCLEDNVLMpSGVK.[N]	N-Term(iTRAQ4plex); C2(SIA); N6(Deamidated); S10(Phospho); K13(iTRAQ4plex)	S10(Phospho): 100	Q810F4	Protein FAM3C OS=Rattus norvegicus GN=Fam3c PE=2 SV=1	yes	yes	no	yes	no	No	Yes	No
[R].(d)AYSSFNPVMpSDPNRPPzCR.[K]	N-Term(iTRAQ4plex); N6(Deamidated); S10(Phospho); C17(SIA)	S10(Phospho): 100	P15087	Carboxypeptidase E OS=Rattus norvegicus GN=Cpe PE=1 SV=1	yes	yes	no	yes	no	Yes	Yes	Yes
[K].AALEQPzCEGpSLTRPK.[K]	N-Term(iTRAQ4plex); C7(SIA); T12(Phospho); K15(iTRAQ4plex)	S10(Phospho): 100	P84087	Complexin-2 OS=Rattus norvegicus GN=Cplx2 PE=1 SV=1	yes	yes	no	yes	no	Yes	Yes	Yes
[K].GVVHDDMEzCpSHYMK.[N]	N-Term(iTRAQ4plex); C9(SIA); S10(Phospho); K14(iTRAQ4plex)	S10(Phospho): 100	P38062	Methionine aminopeptidase 2 OS=Rattus norvegicus GN=Metap2 PE=1 SV=2	yes	yes	no	yes	no	Yes	Yes	Yes
[K].IAGAIGPzCVpSLNVK.[G]	N-Term(iTRAQ4plex); C8(SIA); S10(Phospho); K14(iTRAQ4plex)	S10(Phospho): 100	Q9D662	Protein transport protein Sec23B OS=Mus musculus GN=Sec23b PE=1 SV=1	yes	yes	no	yes	no	Yes	Yes	Yes
[K].IzCLEDNVLMpSGVK.[N]	N-Term(iTRAQ4plex); C2(SIA); S10(Phospho); K13(iTRAQ4plex)	S10(Phospho): 100	Q810F4	Protein FAM3C OS=Rattus norvegicus GN=Fam3c PE=2 SV=1	yes	yes	no	yes	no	Yes	Yes	Yes
[K].LzCAGIMITApSHNPK.[Q]	N-Term(iTRAQ4plex); C2(SIA); S10(Phospho); K14(iTRAQ4plex)	S10(Phospho): 100	Q7TSV4	Phosphoglucomutase-2 OS=Mus musculus GN=Pgm2 PE=1 SV=1	yes	yes	no	yes	no	No	Yes	Yes
[K].NEAIQAAHDpSVAQEGQzCR.[V]	N-Term(iTRAQ4plex); S10(Phospho); C17(SIA)	S10(Phospho): 100	Q00981	Ubiquitin carboxyl-terminal hydrolase isozyme L1 OS=Rattus norvegicus GN=Uchl1 PE=1 SV=2	yes	yes	no	yes	no	Yes	Yes	Yes
[K].YQVDPDAzCFpSAK.[V]	N-Term(iTRAQ4plex); C8(SIA); S10(Phospho); K12(iTRAQ4plex)	S10(Phospho): 100	Q9Z2L0	Voltage-dependent anion-selective channel protein 1 OS=Rattus norvegicus GN=Vdac1 PE=1 SV=4	yes	yes	no	yes	no	Yes	Yes	Yes
[R].AQDIQzCGLQpSR.[H]	N-Term(iTRAQ4plex); C6(SIA); S10(Phospho)	S10(Phospho): 100	Q5M823	NudC domain-containing protein 2 OS=Rattus norvegicus GN=Nudcd2 PE=2 SV=1	yes	yes	no	yes	no	No	No	Yes
[R].AYSSFNPVMpSDPNRPPzCR.[K]	N-Term(iTRAQ4plex); S10(Phospho); C17(SIA)	S10(Phospho): 100	P15087	Carboxypeptidase E OS=Rattus norvegicus GN=Cpe PE=1 SV=1	yes	yes	no	yes	no	Yes	Yes	Yes
[R].FAEVEzCLAEpSHQHLSK.[E]	N-Term(iTRAQ4plex); C6(SIA); S10(Phospho); K16(iTRAQ4plex)	S10(Phospho): 100	Q6PDQ2	Chromodomain-helicase-DNA-binding protein 4 OS=Mus musculus GN=Chd4 PE=1 SV=1	yes	yes	no	yes	no	No	No	Yes
[R].GLzCAIAQAEpSLR.[Y]	N-Term(iTRAQ4plex); C3(SIA); S10(Phospho)	S10(Phospho): 100	P62909	40S ribosomal protein S3 OS=Rattus norvegicus GN=Rps3 PE=1 SV=1	yes	yes	no	yes	no	Yes	Yes	Yes
[R].HTHIDKPDzCpSGPAMDISNK.[A]	N-Term(iTRAQ4plex); K6(iTRAQ4plex); C9(SIA); S10(Phospho); K19(iTRAQ4plex)	S10(Phospho): 100	Q66HG5	Transmembrane 9 superfamily member 2 OS=Rattus norvegicus GN=Tm9sf2 PE=2 SV=1	yes	yes	no	yes	no	Yes	Yes	Yes
[R].LHQVYFDAPpSzCVK.[G]	N-Term(iTRAQ4plex); S10(Phospho); C11(SIA); K13(iTRAQ4plex)	S10(Phospho): 100	P07825	Synaptophysin OS=Rattus norvegicus GN=Syp PE=1 SV=1	yes	yes	no	yes	no	Yes	Yes	Yes
[R].SzCPLPVPPPpSPFK.[V]	N-Term(iTRAQ4plex); C2(SIA); S10(Phospho); K13(iTRAQ4plex)	S10(Phospho): 100	Q3UR50	von Willebrand factor A domain-containing protein 5B2 OS=Mus musculus GN=Vwa5b2 PE=2 SV=2	yes	yes	no	yes	no	Yes	Yes	Yes
[R].SzCPLPVPPPpSPFKVGAMSAEVLGR.[R]	N-Term(iTRAQ4plex); C2(SIA); S10(Phospho); K13(iTRAQ4plex)	S10(Phospho): 100	Q3UR50	von Willebrand factor A domain-containing protein 5B2 OS=Mus musculus GN=Vwa5b2 PE=2 SV=2	yes	yes	no	yes	no	Yes	Yes	Yes
[R].TGEDVEMAzCpSFR.[G]	N-Term(iTRAQ4plex); C9(SIA); S10(Phospho)	S10(Phospho): 100	Q6PDS0	V-set and transmembrane domain-containing protein 2-like protein OS=Mus musculus GN=Vstm2l PE=2 SV=1	yes	yes	no	yes	no	No	Yes	No
[R].VITVDGNIzCpSGK.[N]	N-Term(iTRAQ4plex); T3(Phospho); C9(SIA); K12(iTRAQ4plex)	S10(Phospho): 100	Q561S0	NADH dehydrogenase [ubiquinone] 1 alpha subcomplex subunit 10, mitochondrial OS=Rattus norvegicus GN=Ndufa10 PE=1 SV=1	yes	yes	no	yes	no	Yes	No	Yes
[R].VzCEEIAIIPpSK.[N]	N-Term(iTRAQ4plex); C2(SIA); S10(Phospho); K11(iTRAQ4plex)	S10(Phospho): 100	P04644	40S ribosomal protein S17 OS=Rattus norvegicus GN=Rps17 PE=1 SV=3	yes	yes	no	yes	no	Yes	No	Yes
[R].(d)(d)(p)ADHQPLTEASYVNLPTIALzCNTDSPLR.[Y]	N-Term(iTRAQ4plex); N13(Deamidated); T16(Phospho); C20(SIA); N21(Deamidated)	S10(Phospho): 49.42; T16(Phospho): 49.42	P38983	40S ribosomal protein SA OS=Rattus norvegicus GN=Rpsa PE=1 SV=3	yes	yes	no	yes	no	No	Yes	Yes
[R].(d)(p)ADHQPLTEASYVNLPTIALzCNTDSPLR.[Y]	N-Term(iTRAQ4plex); N13(Deamidated); T16(Phospho); C20(SIA)	S10(Phospho): 49.44; T16(Phospho): 49.44	P38983	40S ribosomal protein SA OS=Rattus norvegicus GN=Rpsa PE=1 SV=3	yes	yes	no	yes	no	No	Yes	Yes
[R].(p)ADHQPLTEASYVNLPTIALzCNTDSPLR.[Y]	N-Term(iTRAQ4plex); T16(Phospho); C20(SIA)	S10(Phospho): 49.99; T16(Phospho): 49.99	P38983	40S ribosomal protein SA OS=Rattus norvegicus GN=Rpsa PE=1 SV=3	yes	yes	no	yes	no	Yes	No	Yes
[R].(p)HTHIDKPDzCSGPAMDISNK.[A]	N-Term(iTRAQ4plex); K6(iTRAQ4plex); C9(SIA); S10(Phospho); K19(iTRAQ4plex)	S10(Phospho): 50; S17(Phospho): 50	Q66HG5	Transmembrane 9 superfamily member 2 OS=Rattus norvegicus GN=Tm9sf2 PE=2 SV=1	yes	yes	no	yes	no	No	No	Yes
[R].YGDGGSTFQpSTTGHzCVHMR.[G]	N-Term(iTRAQ4plex); T11(Phospho); C15(SIA)	S10(Phospho): 96.73	Q8VHV7	Heterogeneous nuclear ribonucleoprotein H OS=Rattus norvegicus GN=Hnrnph1 PE=1 SV=2	yes	yes	no	yes	no	No	No	Yes
[R].(d)ADHQPLTEApSYVNLPpTIALzCNTDSPLR.[Y]	N-Term(iTRAQ4plex); N13(Deamidated); T16(Phospho); C20(SIA); T22(Phospho)	S10(Phospho): 97.42; T16(Phospho): 99.86	P38983	40S ribosomal protein SA OS=Rattus norvegicus GN=Rpsa PE=1 SV=3	yes	yes	no	yes	no	No	No	Yes
[K].LzCFSTAQHApS.[-]	N-Term(iTRAQ4plex); C2(SIA); S10(Phospho)	S10(Phospho): 97.65	F1LQ48	Heterogeneous nuclear ribonucleoprotein L OS=Rattus norvegicus GN=Hnrnpl PE=1 SV=2	yes	yes	no	yes	no	No	Yes	No
[R].ADHQPLTEApSYVNLPTIALzCNTDSPLR.[Y]	N-Term(iTRAQ4plex); T16(Phospho); C20(SIA)	S10(Phospho): 98.14	P38983	40S ribosomal protein SA OS=Rattus norvegicus GN=Rpsa PE=1 SV=3	yes	yes	no	yes	no	No	Yes	No
[K].(d)LzCAGIMITApSHNPKQDNGYK.[V]	N-Term(iTRAQ4plex); C2(SIA); T8(Phospho); K14(iTRAQ4plex); N17(Deamidated); K20(iTRAQ4plex)	S10(Phospho): 98.37	Q7TSV4	Phosphoglucomutase-2 OS=Mus musculus GN=Pgm2 PE=1 SV=1	yes	yes	no	yes	no	No	Yes	No
[R].(d)ADHQPLTEApSYVNLPTIALzCNTDSPLR.[Y]	N-Term(iTRAQ4plex); N13(Deamidated); T16(Phospho); C20(SIA)	S10(Phospho): 98.47	P38983	40S ribosomal protein SA OS=Rattus norvegicus GN=Rpsa PE=1 SV=3	yes	yes	no	yes	no	Yes	No	Yes
[R].LVVPASQzCGpSLIGK.[G]	N-Term(iTRAQ4plex); S6(Phospho); C8(SIA); K14(iTRAQ4plex)	S10(Phospho): 98.8	Q61990; P57722	Poly(rC)-binding protein 2 OS=Mus musculus GN=Pcbp2 PE=1 SV=1 Poly(rC)-binding protein 3 OS=Mus musculus GN=Pcbp3 PE=1 SV=3	yes	yes	no	yes	no	No	No	Yes
[K].DVGAGTLLHpSzCKK.[D]	N-Term(iTRAQ4plex); S10(Phospho); C11(SIA); K12(iTRAQ4plex); K13(iTRAQ4plex)	S10(Phospho): 99	Q6Q0N1	Cytosolic non-specific dipeptidase OS=Rattus norvegicus GN=Cndp2 PE=1 SV=1	yes	yes	no	yes	no	No	Yes	No
[R].SKGFGFVzCFpSSPEEATK.[A]	N-Term(iTRAQ4plex); K2(iTRAQ4plex); C8(SIA); S10(Phospho); K17(iTRAQ4plex)	S10(Phospho): 99.97	Q9EPH8	Polyadenylate-binding protein 1 OS=Rattus norvegicus GN=Pabpc1 PE=1 SV=1	yes	yes	no	yes	no	No	No	Yes
[R].TPQPzCSRPApSPEPELLPELDSK.[K]	N-Term(iTRAQ4plex); C5(SIA); S10(Phospho); K22(iTRAQ4plex)	S10(Phospho): 99.97	P33173	Kinesin-like protein KIF1A OS=Mus musculus GN=Kif1a PE=1 SV=2	yes	yes	no	yes	no	Yes	Yes	Yes
[R].YGDSEFTVQpSTTGHzCVHMR.[G]	N-Term(iTRAQ4plex); T11(Phospho); C15(SIA)	S10(Phospho): 99.97	Q794E4	Heterogeneous nuclear ribonucleoprotein F OS=Rattus norvegicus GN=Hnrnpf PE=1 SV=3	yes	yes	no	yes	no	No	Yes	Yes
[K].DAHSQGEVVpSzCLEK.[G]	N-Term(iTRAQ4plex); S10(Phospho); C11(SIA); K14(iTRAQ4plex)	S10(Phospho): 99.99	Q62638	Golgi apparatus protein 1 OS=Rattus norvegicus GN=Glg1 PE=1 SV=1	yes	yes	no	yes	no	No	Yes	Yes
[R].ADHQPLTEApSYVNLPpTIALzCNTDSPLR.[Y]	N-Term(iTRAQ4plex); S10(Phospho); Y11(Phospho); C20(SIA)	S10(Phospho): 99.99; T16(Phospho): 99.92	P38983	40S ribosomal protein SA OS=Rattus norvegicus GN=Rpsa PE=1 SV=3	yes	yes	no	yes	no	No	Yes	No
[R].(d)(d)LTVNAPIKANpSLDGFAQNzCPQDSINVQPVSR.[A]	N-Term(iTRAQ4plex); N4(Deamidated); K8(iTRAQ4plex); N10(Deamidated); S11(Phospho); C19(SIA)	S11(Phospho): 100	P0C6C0	A-kinase anchor protein SPHKAP OS=Rattus norvegicus GN=Sphkap PE=1 SV=1	yes	yes	no	yes	no	No	No	Yes
[R].(d)LTVNAPIKANpSLDGFAQNzCPQDSINVQPVSR.[A]	N-Term(iTRAQ4plex); K8(iTRAQ4plex); S11(Phospho); N18(Deamidated); C19(SIA)	S11(Phospho): 100	P0C6C0	A-kinase anchor protein SPHKAP OS=Rattus norvegicus GN=Sphkap PE=1 SV=1	yes	yes	no	yes	no	Yes	Yes	Yes
[K].LzCVPAMNVNDpSVTK.[Q]	N-Term(iTRAQ4plex); C2(SIA); S11(Phospho); K14(iTRAQ4plex)	S11(Phospho): 100	B5DFN2	S-adenosylhomocysteine hydrolase-like protein 1 OS=Rattus norvegicus GN=Ahcyl1 PE=1 SV=2	yes	yes	no	yes	no	Yes	Yes	Yes
[R].AREGDzCGLGDpSGPPGTSGR.[D]	N-Term(iTRAQ4plex); C6(SIA); S11(Phospho)	S11(Phospho): 100	Q9JHW1	Carboxypeptidase D OS=Rattus norvegicus GN=Cpd PE=1 SV=2	yes	yes	no	yes	no	No	No	Yes
[R].GDFTAHENQPpSLLPTGzCQK.[N]	N-Term(iTRAQ4plex); S11(Phospho); C17(SIA); K19(iTRAQ4plex)	S11(Phospho): 100	Q5PQX1	Torsin-1A-interacting protein 1 OS=Rattus norvegicus GN=Tor1aip1 PE=1 SV=1	yes	yes	no	yes	no	No	No	Yes
[R].GGEDGSGSPHpSPPHLzCSK.[S]	N-Term(iTRAQ4plex); S11(Phospho); C16(SIA); K18(iTRAQ4plex)	S11(Phospho): 100	Q9JIH7	Serine/threonine-protein kinase WNK1 OS=Rattus norvegicus GN=Wnk1 PE=1 SV=2	yes	yes	no	yes	no	Yes	Yes	Yes
[R].GLYDGPVzCEVpSVTPK.[T]	N-Term(iTRAQ4plex); C8(SIA); S11(Phospho); K15(iTRAQ4plex)	S11(Phospho): 100	P47942	Dihydropyrimidinase-related protein 2 OS=Rattus norvegicus GN=Dpysl2 PE=1 SV=1	yes	yes	no	yes	no	Yes	Yes	Yes
[R].HAVGPVVVHzCpSAGVGR.[T]	N-Term(iTRAQ4plex); C10(SIA); S11(Phospho)	S11(Phospho): 100	Q62656	Receptor-type tyrosine-protein phosphatase zeta OS=Rattus norvegicus GN=Ptprz1 PE=1 SV=1	yes	yes	no	yes	no	Yes	No	No
[R].LTESPzCALVApSQYGWSGNMER.[I]	N-Term(iTRAQ4plex); T2(Phospho); C6(SIA)	S11(Phospho): 100	Q66HD0	Endoplasmin OS=Rattus norvegicus GN=Hsp90b1 PE=1 SV=2	yes	yes	no	yes	no	Yes	No	Yes
[R].LTVNAPIKANpSLDGFAQNzCPQDSINVQPVSR.[A]	N-Term(iTRAQ4plex); K8(iTRAQ4plex); S11(Phospho); C19(SIA)	S11(Phospho): 100	P0C6C0	A-kinase anchor protein SPHKAP OS=Rattus norvegicus GN=Sphkap PE=1 SV=1	yes	yes	no	yes	no	No	Yes	Yes
[R].MIAEVQEDzCYpSK.[L]	N-Term(iTRAQ4plex); C9(SIA); S11(Phospho); K12(iTRAQ4plex)	S11(Phospho): 100	P97574	Stanniocalcin-1 OS=Rattus norvegicus GN=Stc1 PE=2 SV=1	yes	yes	no	yes	no	No	No	Yes
[R].(d)(p)AFNINPSDKYSGTzCGAQLVTLK.[V]	N-Term(iTRAQ4plex); N5(Deamidated); S7(Phospho); K9(iTRAQ4plex); C14(SIA); K22(iTRAQ4plex)	S11(Phospho): 49.48; T13(Phospho): 49.48	P14562	Lysosome-associated membrane glycoprotein 1 OS=Rattus norvegicus GN=Lamp1 PE=1 SV=1	yes	yes	no	yes	no	No	No	Yes
[R].(p)AIGKLEIIPASLSzCPHVEIIATMK.[K]	N-Term(iTRAQ4plex); K4(iTRAQ4plex); S13(Phospho); C14(SIA); K24(iTRAQ4plex)	S11(Phospho): 50; S13(Phospho): 50	P48973	C-X-C motif chemokine 10 OS=Rattus norvegicus GN=Cxcl10 PE=2 SV=2	yes	yes	no	yes	no	No	Yes	Yes
[R].(p)AFNINPSDKYSGTzCGAQLVTLK.[V]	N-Term(iTRAQ4plex); K9(iTRAQ4plex); S11(Phospho); C14(SIA); K22(iTRAQ4plex)	S11(Phospho): 50; T13(Phospho): 50	P14562	Lysosome-associated membrane glycoprotein 1 OS=Rattus norvegicus GN=Lamp1 PE=1 SV=1	yes	yes	no	yes	no	Yes	Yes	Yes
[R].AFNINPSDKYpSGpTzCGAQLVTLK.[V]	N-Term(iTRAQ4plex); K9(iTRAQ4plex); Y10(Phospho); S11(Phospho); C14(SIA); K22(iTRAQ4plex)	S11(Phospho): 96.75; T13(Phospho): 96.75	P14562	Lysosome-associated membrane glycoprotein 1 OS=Rattus norvegicus GN=Lamp1 PE=1 SV=1	yes	yes	no	yes	no	No	Yes	No
[R].SASASPLTPzCpSAPR.[S]	N-Term(iTRAQ4plex); S3(Phospho); C10(SIA)	S11(Phospho): 97.37	A2AJI0	MAP7 domain-containing protein 1 OS=Mus musculus GN=Map7d1 PE=1 SV=1	yes	yes	no	yes	no	No	No	Yes
[R].AIGKLEIIPApSLSzCPHVEIIATMK.[K]	N-Term(iTRAQ4plex); K4(iTRAQ4plex); S11(Phospho); C14(SIA); K24(iTRAQ4plex)	S11(Phospho): 98.09	P48973	C-X-C motif chemokine 10 OS=Rattus norvegicus GN=Cxcl10 PE=2 SV=2	yes	yes	no	yes	no	No	No	Yes
[R].YADLTEDQLPpSzCESLKDTIAR.[A]	N-Term(iTRAQ4plex); S11(Phospho); C12(SIA); K16(iTRAQ4plex)	S11(Phospho): 98.1	P25113	Phosphoglycerate mutase 1 OS=Rattus norvegicus GN=Pgam1 PE=1 SV=4	yes	yes	no	yes	no	Yes	Yes	Yes
[R].(d)AFNINPSDKYpSGTzCGAQLVTLK.[V]	N-Term(iTRAQ4plex); N5(Deamidated); S7(Phospho); K9(iTRAQ4plex); C14(SIA); K22(iTRAQ4plex)	S11(Phospho): 98.48	P14562	Lysosome-associated membrane glycoprotein 1 OS=Rattus norvegicus GN=Lamp1 PE=1 SV=1	yes	yes	no	yes	no	Yes	No	No
[R].(p)YADLTEDQLPpSzCESLKDTIAR.[A]	N-Term(iTRAQ4plex); T5(Phospho); S11(Phospho); C12(SIA); K16(iTRAQ4plex)	S11(Phospho): 99.78; S14(Phospho): 93.88	P25113	Phosphoglycerate mutase 1 OS=Rattus norvegicus GN=Pgam1 PE=1 SV=4	yes	yes	no	yes	no	No	Yes	No
[R].YADLTEDQLPpSzCEpSLKDTIAR.[A]	N-Term(iTRAQ4plex); S11(Phospho); C12(SIA); S14(Phospho); K16(iTRAQ4plex)	S11(Phospho): 99.84; S14(Phospho): 97.28	P25113	Phosphoglycerate mutase 1 OS=Rattus norvegicus GN=Pgam1 PE=1 SV=4	yes	yes	no	yes	no	No	No	Yes
[R].(d)LTESPzCALVApSQYGWSGNMER.[I]	N-Term(iTRAQ4plex); C6(SIA); S11(Phospho); N18(Deamidated)	S11(Phospho): 99.95	Q66HD0	Endoplasmin OS=Rattus norvegicus GN=Hsp90b1 PE=1 SV=2	yes	yes	no	yes	no	No	Yes	Yes
[R].MYGzCDVGSDGpSLLR.[G]	N-Term(iTRAQ4plex); C4(SIA); S11(Phospho)	S11(Phospho): 99.97	P15978	Class I histocompatibility antigen, Non-RT1.A alpha-1 chain OS=Rattus norvegicus GN=RT1-Aw2 PE=1 SV=1	yes	yes	no	yes	no	Yes	No	No
[R].ISDLGLAzCDFpSK.[K]	N-Term(iTRAQ4plex); S2(Phospho); C8(SIA); K12(iTRAQ4plex)	S11(Phospho): 99.98	P26819; P26817	Beta-adrenergic receptor kinase 1 OS=Rattus norvegicus GN=Grk2 PE=1 SV=1	yes	yes	no	yes	no	Yes	No	No
[K].VDMLKLDGzCYpSTPK.[E]	N-Term(iTRAQ4plex); K5(iTRAQ4plex); C9(SIA); S11(Phospho); K14(iTRAQ4plex)	S11(Phospho): 99.99	Q66H12	Alpha-N-acetylgalactosaminidase OS=Rattus norvegicus GN=Naga PE=2 SV=1	yes	yes	no	yes	no	No	No	Yes
[K].TVPERFHzCVGGpSVQNPEK.[I]	N-Term(iTRAQ4plex); C8(SIA); S12(Phospho); K18(iTRAQ4plex)	S12(Phospho): 100	P28841	Neuroendocrine convertase 2 OS=Rattus norvegicus GN=Pcsk2 PE=1 SV=1	yes	yes	no	yes	no	Yes	Yes	No
[R].DLSHIGDAVVIpSzCAK.[D]	N-Term(iTRAQ4plex); S12(Phospho); C13(SIA); K15(iTRAQ4plex)	S12(Phospho): 100	P04961	Proliferating cell nuclear antigen OS=Rattus norvegicus GN=Pcna PE=1 SV=1	yes	yes	no	yes	no	Yes	Yes	Yes
[R].EQAVEGGEVELpSzCLVPR.[S]	N-Term(iTRAQ4plex); S12(Phospho); C13(SIA)	S12(Phospho): 100	Q1WIM1	Cell adhesion molecule 4 OS=Rattus norvegicus GN=Cadm4 PE=1 SV=1	yes	yes	no	yes	no	No	Yes	No
[R].VEKIPGGIIEDpSzCVLR.[G]	N-Term(iTRAQ4plex); K3(iTRAQ4plex); S12(Phospho); C13(SIA)	S12(Phospho): 100	Q6P502	T-complex protein 1 subunit gamma OS=Rattus norvegicus GN=Cct3 PE=1 SV=1	yes	yes	no	yes	no	Yes	No	Yes
[R].(p)VMTIPYQPMPASSPVIzCAGGQDR.[C]	N-Term(iTRAQ4plex); S12(Phospho); C17(SIA)	S12(Phospho): 49.52; S13(Phospho): 49.52	P60335	Poly(rC)-binding protein 1 OS=Mus musculus GN=Pcbp1 PE=1 SV=1	yes	yes	no	yes	no	Yes	Yes	Yes
[R].AGDGRPzCPTAEpSASAPSEDPNVNFLK.[N]	N-Term(iTRAQ4plex); C7(SIA); S14(Phospho); K26(iTRAQ4plex)	S12(Phospho): 95.48	O08623	Sequestosome-1 OS=Rattus norvegicus GN=Sqstm1 PE=1 SV=1	yes	yes	no	yes	no	No	No	Yes
[R].MzCLAADVPLIEpSGTAGYLGQVTTIKK.[G]	N-Term(iTRAQ4plex); C2(SIA); S12(Phospho); K25(iTRAQ4plex); K26(iTRAQ4plex)	S12(Phospho): 97.89	Q9Z1F9	SUMO-activating enzyme subunit 2 OS=Mus musculus GN=Uba2 PE=1 SV=1	yes	yes	no	yes	no	Yes	No	No
[K].ALTEDGFLAVzCpSEAK.[G]	N-Term(iTRAQ4plex); T3(Phospho); C11(SIA); K15(iTRAQ4plex)	S12(Phospho): 98.19	P49088	Asparagine synthetase [glutamine-hydrolyzing] OS=Rattus norvegicus GN=Asns PE=2 SV=3	yes	yes	no	yes	no	No	Yes	Yes
[K].VDEFPLzCGHMVpSDEYEQLSSEALEAAR.[I]	N-Term(iTRAQ4plex); C7(SIA); S12(Phospho)	S12(Phospho): 98.4	Q6PDV7	60S ribosomal protein L10 OS=Rattus norvegicus GN=Rpl10 PE=1 SV=3	yes	yes	no	yes	no	Yes	Yes	Yes
[R].VzCTLAIIDPGDpSDIIR.[S]	N-Term(iTRAQ4plex); C2(SIA); T3(Phospho)	S12(Phospho): 98.4	P62890	60S ribosomal protein L30 OS=Rattus norvegicus GN=Rpl30 PE=3 SV=2	yes	yes	no	yes	no	No	Yes	Yes
[K].GFzCYVEFDEVDpSLK.[E]	N-Term(iTRAQ4plex); C3(SIA); Y4(Phospho); K14(iTRAQ4plex)	S12(Phospho): 98.68	Q5XI72	Eukaryotic translation initiation factor 4H OS=Rattus norvegicus GN=Eif4h PE=1 SV=1	yes	yes	no	yes	no	No	No	Yes
[K].NADMSEEMQQDpSVEzCATQALEK.[Y]	N-Term(iTRAQ4plex); S12(Phospho); C15(SIA); K22(iTRAQ4plex)	S12(Phospho): 99.97	P63170	Dynein light chain 1, cytoplasmic OS=Rattus norvegicus GN=Dynll1 PE=1 SV=1	yes	yes	no	yes	no	No	Yes	No
[K].AKDDSELEGQVIpSzCLK.[L]	N-Term(iTRAQ4plex); K2(iTRAQ4plex); S13(Phospho); C14(SIA); K16(iTRAQ4plex)	S13(Phospho): 100	Q62638	Golgi apparatus protein 1 OS=Rattus norvegicus GN=Glg1 PE=1 SV=1	yes	yes	no	yes	no	Yes	Yes	Yes
[R].AVQGMLDFDYVzCpSR.[D]	N-Term(iTRAQ4plex); C12(SIA); S13(Phospho)	S13(Phospho): 100	P16638	ATP-citrate synthase OS=Rattus norvegicus GN=Acly PE=1 SV=1	yes	yes	no	yes	no	Yes	Yes	Yes
[R].ETSAzCHNAVALKpSPR.[R]	N-Term(iTRAQ4plex); C5(SIA); K12(iTRAQ4plex); S13(Phospho)	S13(Phospho): 100	P0C6C0	A-kinase anchor protein SPHKAP OS=Rattus norvegicus GN=Sphkap PE=1 SV=1	yes	yes	no	yes	no	Yes	No	Yes
[R].GIQVSNDGPzCLGpSR.[K]	N-Term(iTRAQ4plex); S5(Phospho); C10(SIA)	S13(Phospho): 100	P18163	Long-chain-fatty-acid--CoA ligase 1 OS=Rattus norvegicus GN=Acsl1 PE=1 SV=1	yes	yes	no	yes	no	Yes	Yes	Yes
[R].VASILHDDzCAFLpSAFGDLSKPER.[Y]	N-Term(iTRAQ4plex); C9(SIA); S13(Phospho); K20(iTRAQ4plex)	S13(Phospho): 100	Q9D1Q6	Endoplasmic reticulum resident protein 44 OS=Mus musculus GN=Erp44 PE=1 SV=1	yes	yes	no	yes	no	No	No	Yes
[K].(d)(p)IIPTLEEGLQLPSPTATSQLPLESDAVEzCLNYQHYK.[G]	N-Term(iTRAQ4plex); S13(Phospho); C29(SIA); N31(Deamidated); K36(iTRAQ4plex)	S13(Phospho): 24.83; T15(Phospho): 24.83; T17(Phospho): 24.83; S18(Phospho): 24.83	P61980	Heterogeneous nuclear ribonucleoprotein K OS=Rattus norvegicus GN=Hnrnpk PE=1 SV=1	yes	yes	no	yes	no	Yes	Yes	Yes
[K].(d)(p)(p)IIPTLEEGLQLPSPTATSQLPLESDAVEzCLNYQHYK.[G]	N-Term(iTRAQ4plex); S13(Phospho); T17(Phospho); C29(SIA); N31(Deamidated); K36(iTRAQ4plex)	S13(Phospho): 40; T15(Phospho): 40; T17(Phospho): 40; S18(Phospho): 40; S24(Phospho): 40	P61980	Heterogeneous nuclear ribonucleoprotein K OS=Rattus norvegicus GN=Hnrnpk PE=1 SV=1	yes	yes	no	yes	no	No	No	Yes
[K].(p)EGEDAVIVzCDVVSSLPPTIIWK.[H]	N-Term(iTRAQ4plex); C9(SIA); S13(Phospho); K22(iTRAQ4plex)	S13(Phospho): 50; S14(Phospho): 50	P13596	Neural cell adhesion molecule 1 OS=Rattus norvegicus GN=Ncam1 PE=1 SV=1	yes	yes	no	yes	no	No	No	Yes
[R].VMTIPYQPMPASpSPVIzCAGGQDR.[C]	N-Term(iTRAQ4plex); S13(Phospho); C17(SIA)	S13(Phospho): 98.21	P60335	Poly(rC)-binding protein 1 OS=Mus musculus GN=Pcbp1 PE=1 SV=1	yes	yes	no	yes	no	No	Yes	Yes
[R].GSGAzCGVNTMASpSAVVN.[-]	N-Term(iTRAQ4plex); C5(SIA); S13(Phospho)	S13(Phospho): 98.35	Q9R013	Cathepsin F OS=Mus musculus GN=Ctsf PE=1 SV=1	yes	yes	no	yes	no	No	No	Yes
[R].ETVSEESNVLzCLpSK.[S]	N-Term(iTRAQ4plex); C11(SIA); S13(Phospho); K14(iTRAQ4plex)	S13(Phospho): 98.93	P05197	Elongation factor 2 OS=Rattus norvegicus GN=Eef2 PE=1 SV=4	yes	yes	no	yes	no	Yes	Yes	Yes
[R].(d)ETVSEESNVLzCLpSK.[S]	N-Term(iTRAQ4plex); S7(Phospho); N8(Deamidated); C11(SIA); K14(iTRAQ4plex)	S13(Phospho): 99.01	P05197	Elongation factor 2 OS=Rattus norvegicus GN=Eef2 PE=1 SV=4	yes	yes	no	yes	no	No	No	Yes
[R].MVRPNQDGTLIApSzCSNDQTVR.[V]	N-Term(iTRAQ4plex); S13(Phospho); C14(SIA)	S13(Phospho): 99.98	P63004	Platelet-activating factor acetylhydrolase IB subunit alpha OS=Rattus norvegicus GN=Pafah1b1 PE=1 SV=2	yes	yes	no	yes	no	Yes	No	No
[K].INPVzCPADLVIDHpSIQVDFNR.[R]	N-Term(iTRAQ4plex); C5(SIA); S14(Phospho)	S14(Phospho): 100	P28271	Cytoplasmic aconitate hydratase OS=Mus musculus GN=Aco1 PE=1 SV=3	yes	yes	no	yes	no	No	No	Yes
[R].ILDGMFAVzCGVPDpSK.[F]	N-Term(iTRAQ4plex); C9(SIA); S14(Phospho); K15(iTRAQ4plex)	S14(Phospho): 100	Q61035	Histidine--tRNA ligase, cytoplasmic OS=Mus musculus GN=Hars PE=1 SV=2	yes	yes	no	yes	no	No	No	Yes
[R].LQAQQDAVNIVzCHpSK.[T]	N-Term(iTRAQ4plex); C12(SIA); S14(Phospho); K15(iTRAQ4plex)	S14(Phospho): 100	O35226	26S proteasome non-ATPase regulatory subunit 4 OS=Mus musculus GN=Psmd4 PE=1 SV=1	yes	yes	no	yes	no	Yes	Yes	Yes
[R].QAAPzCVLFFDELDpSIAK.[A]	N-Term(iTRAQ4plex); C5(SIA); S14(Phospho); K17(iTRAQ4plex)	S14(Phospho): 100	P46462	Transitional endoplasmic reticulum ATPase OS=Rattus norvegicus GN=Vcp PE=1 SV=3	yes	yes	no	yes	no	Yes	No	Yes
[R].TVTzCVTVEEPSVPpSPDAPQITTHR.[I]	N-Term(iTRAQ4plex); C4(SIA); S14(Phospho)	S14(Phospho): 100	Q63625	PHD and RING finger domain-containing protein 1 OS=Rattus norvegicus GN=Phrf1 PE=1 SV=2	yes	yes	no	yes	no	Yes	No	Yes
[R].VTEDENDEPIEIPpSEDDGTVLLSTVTAQFPGAzCGLR.[Y]	N-Term(iTRAQ4plex); S14(Phospho); C33(SIA)	S14(Phospho): 100	Q921F2	TAR DNA-binding protein 43 OS=Mus musculus GN=Tardbp PE=1 SV=1	yes	yes	no	yes	no	Yes	Yes	Yes
[K].AKVDEFPLzCGHMVpSDEpYEQLSSEALEAAR.[I]	N-Term(iTRAQ4plex); K2(iTRAQ4plex); C9(SIA); S14(Phospho); Y17(Phospho)	S14(Phospho): 100; Y17(Phospho): 100	Q6PDV7	60S ribosomal protein L10 OS=Rattus norvegicus GN=Rpl10 PE=1 SV=3	yes	yes	no	yes	no	No	Yes	Yes
[K].(d)(p)KIIPTLEEGLQLPSPTATSQLPLESDAVEzCLNYQHYK.[G]	N-Term(iTRAQ4plex); K1(iTRAQ4plex); S14(Phospho); C30(SIA); N32(Deamidated); K37(iTRAQ4plex)	S14(Phospho): 24.86; T16(Phospho): 24.86; T18(Phospho): 24.86; S19(Phospho): 24.86	P61980	Heterogeneous nuclear ribonucleoprotein K OS=Rattus norvegicus GN=Hnrnpk PE=1 SV=1	yes	yes	no	yes	no	Yes	Yes	Yes
[K].(p)EVESVTPEHzCIFASdNTSALPINQIAAVSQRPEK.[V]	N-Term(iTRAQ4plex); C10(SIA); T16(Phospho); N22(Deamidated); K33(iTRAQ4plex)	S14(Phospho): 33.33; T16(Phospho): 33.33; S17(Phospho): 33.33	Q64428	Trifunctional enzyme subunit alpha, mitochondrial OS=Rattus norvegicus GN=Hadha PE=1 SV=2	yes	yes	yes	yes	no	No	No	Yes
[K].(p)EVESVTPEHzCIFASNTSALPINQIAAVSQRPEK.[V]	N-Term(iTRAQ4plex); C10(SIA); S14(Phospho); K33(iTRAQ4plex)	S14(Phospho): 33.33; T16(Phospho): 33.33; S17(Phospho): 33.33	Q64428	Trifunctional enzyme subunit alpha, mitochondrial OS=Rattus norvegicus GN=Hadha PE=1 SV=2	yes	yes	no	yes	no	Yes	Yes	Yes
[K].(p)AKVDEFPLzCGHMVSDEYEQLSSEALEAAR.[I]	N-Term(iTRAQ4plex); K2(iTRAQ4plex); C9(SIA); S14(Phospho)	S14(Phospho): 49.99; Y17(Phospho): 49.99	Q6PDV7	60S ribosomal protein L10 OS=Rattus norvegicus GN=Rpl10 PE=1 SV=3	yes	yes	no	yes	no	No	No	Yes
[K].ALNVEPDGTGLTzCpSLAPNILSQL.[-]	N-Term(iTRAQ4plex); C13(SIA); S14(Phospho)	S14(Phospho): 97.52	Q9R063	Peroxiredoxin-5, mitochondrial OS=Rattus norvegicus GN=Prdx5 PE=1 SV=1	yes	yes	no	yes	no	Yes	Yes	Yes
[K].EVESVTPEHzCIFApSNTSALPINQIAAVSQRPEK.[V]	N-Term(iTRAQ4plex); C10(SIA); S14(Phospho); K33(iTRAQ4plex)	S14(Phospho): 98.27	Q64428	Trifunctional enzyme subunit alpha, mitochondrial OS=Rattus norvegicus GN=Hadha PE=1 SV=2	yes	yes	no	yes	no	No	Yes	No
[R].YADLTEDQLPSzCEpSLKDTIAR.[A]	N-Term(iTRAQ4plex); S11(Phospho); C12(SIA); K16(iTRAQ4plex)	S14(Phospho): 98.29	P25113	Phosphoglycerate mutase 1 OS=Rattus norvegicus GN=Pgam1 PE=1 SV=4	yes	yes	no	yes	no	Yes	No	No
[R].(d)VTEDENDEPIEIPpSEDDGTVLLSTVTAQFPGAzCGLR.[Y]	N-Term(iTRAQ4plex); N6(Deamidated); S14(Phospho); C33(SIA)	S14(Phospho): 99.94	Q921F2	TAR DNA-binding protein 43 OS=Mus musculus GN=Tardbp PE=1 SV=1	yes	yes	no	yes	no	No	Yes	No
[K].AKVDEFPLzCGHMVpSDEYEQLSSEALEAAR.[I]	N-Term(iTRAQ4plex); K2(iTRAQ4plex); C9(SIA); S14(Phospho)	S14(Phospho): 99.96	Q6PDV7	60S ribosomal protein L10 OS=Rattus norvegicus GN=Rpl10 PE=1 SV=3	yes	yes	no	yes	no	Yes	Yes	Yes
[K].ALSAGNIDDALQzCYpSEAIK.[L]	N-Term(iTRAQ4plex); C13(SIA); Y14(Phospho); K19(iTRAQ4plex)	S15(Phospho): 100	O35814	Stress-induced-phosphoprotein 1 OS=Rattus norvegicus GN=Stip1 PE=1 SV=1	yes	yes	no	yes	no	Yes	Yes	Yes
[K].IzCGEDLEGAVKLPApSGVK.[T]	N-Term(iTRAQ4plex); C2(SIA); K11(iTRAQ4plex); S15(Phospho); K18(iTRAQ4plex)	S15(Phospho): 100	A2AFS3	UPF0577 protein KIAA1324 OS=Mus musculus GN=Kiaa1324 PE=1 SV=1	yes	yes	no	yes	no	No	No	Yes
[K].QESIVDAGPVVVHzCpSAGIGR.[T]	N-Term(iTRAQ4plex); C14(SIA); S15(Phospho)	S15(Phospho): 100	P41499	Tyrosine-protein phosphatase non-receptor type 11 OS=Rattus norvegicus GN=Ptpn11 PE=1 SV=4	yes	yes	no	yes	no	No	Yes	No
[R].GQCDLELINVzCNENpSLFK.[S]	N-Term(iTRAQ4plex); C11(SIA); S15(Phospho); K18(iTRAQ4plex)	S15(Phospho): 100	P11442	Clathrin heavy chain 1 OS=Rattus norvegicus GN=Cltc PE=1 SV=3	yes	yes	no	yes	no	No	Yes	No
[R].(p)KAYWQVHMDQLEVGSELTLzCK.[G]	N-Term(iTRAQ4plex); K1(iTRAQ4plex); S15(Phospho); C20(SIA); K21(iTRAQ4plex)	S15(Phospho): 50; T18(Phospho): 50	P24268	Cathepsin D OS=Rattus norvegicus GN=Ctsd PE=1 SV=1	yes	yes	no	yes	no	No	Yes	No
[R].AFAFVTFADDKVAQpSLzCGEDLIIK.[G]	N-Term(iTRAQ4plex); K11(iTRAQ4plex); S15(Phospho); C17(SIA); K24(iTRAQ4plex)	S15(Phospho): 97.97	Q921F2	TAR DNA-binding protein 43 OS=Mus musculus GN=Tardbp PE=1 SV=1	yes	yes	no	yes	no	No	No	Yes
[K].STVEYNIFEGMEzCHGpSPLVVISQGK.[I]	N-Term(iTRAQ4plex); C13(SIA); S16(Phospho); K25(iTRAQ4plex)	S16(Phospho): 100	Q62950	Dihydropyrimidinase-related protein 1 OS=Rattus norvegicus GN=Crmp1 PE=1 SV=1	yes	yes	no	yes	no	No	Yes	Yes
[K].YzCRPESQEHPEADPGpSAAPYLK.[T]	N-Term(iTRAQ4plex); C2(SIA); S16(Phospho); K22(iTRAQ4plex)	S16(Phospho): 100	P52631	Signal transducer and activator of transcription 3 OS=Rattus norvegicus GN=Stat3 PE=1 SV=1	yes	yes	no	yes	no	No	Yes	Yes
[R].FGPDTQHLILNENzCPpSVHNLR.[S]	N-Term(iTRAQ4plex); C14(SIA); S16(Phospho)	S16(Phospho): 100	Q8CGS5	Zinc phosphodiesterase ELAC protein 2 OS=Rattus norvegicus GN=Elac2 PE=1 SV=1	yes	yes	no	yes	no	No	No	Yes
[K].(p)VDCTANTdNTzCNKYGVSGYPTLK.[I]	N-Term(iTRAQ4plex); N8(Deamidated); C10(SIA); K12(iTRAQ4plex); Y13(Phospho); K22(iTRAQ4plex)	S16(Phospho): 92.17	P11598	Protein disulfide-isomerase A3 OS=Rattus norvegicus GN=Pdia3 PE=1 SV=2	yes	yes	yes	yes	no	No	Yes	No
[R].(d)ESGSLNPDHGPAVIHzCpSAGIGR.[S]	N-Term(iTRAQ4plex); S4(Phospho); N6(Deamidated); C16(SIA)	S17(Phospho): 100	P35233	Tyrosine-protein phosphatase non-receptor type 2 OS=Rattus norvegicus GN=Ptpn2 PE=1 SV=2	yes	yes	no	yes	no	No	Yes	No
[K].KAIPAGzCGDEEEEEEEpSILDTVLK.[Y]	N-Term(iTRAQ4plex); K1(iTRAQ4plex); C7(SIA); S17(Phospho); K24(iTRAQ4plex)	S17(Phospho): 100	P84087	Complexin-2 OS=Rattus norvegicus GN=Cplx2 PE=1 SV=1	yes	yes	no	yes	no	No	No	Yes
[K].LMDLDVEQLGIPEQEYpSzCVVK.[M]	N-Term(iTRAQ4plex); Y16(Phospho); C18(SIA); K21(iTRAQ4plex)	S17(Phospho): 100	P04961	Proliferating cell nuclear antigen OS=Rattus norvegicus GN=Pcna PE=1 SV=1	yes	yes	no	yes	no	Yes	No	Yes
[R].EHINLGzCDVDFDIAGPpSIR.[G]	N-Term(iTRAQ4plex); C7(SIA); S17(Phospho)	S17(Phospho): 100	Q9Z2L0	Voltage-dependent anion-selective channel protein 1 OS=Rattus norvegicus GN=Vdac1 PE=1 SV=4	yes	yes	no	yes	no	Yes	Yes	Yes
[R].ESGSLNPDHGPAVIHzCpSAGIGR.[S]	N-Term(iTRAQ4plex); C16(SIA); S17(Phospho)	S17(Phospho): 100	P35233	Tyrosine-protein phosphatase non-receptor type 2 OS=Rattus norvegicus GN=Ptpn2 PE=1 SV=2	yes	yes	no	yes	no	No	Yes	No
[R].(p)LEAVSHTSDMHzCGYGDSPSK.[G]	N-Term(iTRAQ4plex); C12(SIA); S17(Phospho); K20(iTRAQ4plex)	S17(Phospho): 89.63	Q08163	Adenylyl cyclase-associated protein 1 OS=Rattus norvegicus GN=Cap1 PE=1 SV=3	yes	yes	no	yes	no	No	Yes	Yes
[R].ESGSLSPEHGPIVVHzCpSAGIGR.[S]	N-Term(iTRAQ4plex); C16(SIA); S17(Phospho)	S17(Phospho): 97.8	P20417	Tyrosine-protein phosphatase non-receptor type 1 OS=Rattus norvegicus GN=Ptpn1 PE=1 SV=1	yes	yes	no	yes	no	No	Yes	Yes
[R].DVQIGDIVTVGEzCRPLpSK.[T]	N-Term(iTRAQ4plex); T9(Phospho); C13(SIA); K18(iTRAQ4plex)	S17(Phospho): 97.88	P62282	40S ribosomal protein S11 OS=Rattus norvegicus GN=Rps11 PE=1 SV=3	yes	yes	no	yes	no	No	Yes	No
[R].DFNLDGAPYGYTPFzCDpSR.[R]	N-Term(iTRAQ4plex); T12(Phospho); C15(SIA)	S17(Phospho): 98.86	Q9JLA3	UDP-glucose:glycoprotein glucosyltransferase 1 OS=Rattus norvegicus GN=Uggt1 PE=1 SV=2	yes	yes	no	yes	no	No	Yes	No
[K].SAAPVMDLLGLDAPVAzCpSIANSK.[T]	N-Term(iTRAQ4plex); C17(SIA); S18(Phospho); K23(iTRAQ4plex)	S18(Phospho): 100	Q7TN29	Stromal membrane-associated protein 2 OS=Mus musculus GN=Smap2 PE=1 SV=1	yes	yes	no	yes	no	No	Yes	Yes
[K].(p)IIPTLEEGLQLPSPTATSQLPLEpSDAVEzCLNYQHYK.[G]	N-Term(iTRAQ4plex); S13(Phospho); S18(Phospho); C29(SIA); K36(iTRAQ4plex)	S18(Phospho): 92.13; S24(Phospho): 99.07	P61980	Heterogeneous nuclear ribonucleoprotein K OS=Rattus norvegicus GN=Hnrnpk PE=1 SV=1	yes	yes	no	yes	no	No	No	Yes
[R].SLVSPIPSPTGTISVPNpSzCPASPR.[G]	N-Term(iTRAQ4plex); S8(Phospho); C19(SIA)	S18(Phospho): 97.62	P42128	Forkhead box protein K1 OS=Mus musculus GN=Foxk1 PE=1 SV=2	yes	yes	no	yes	no	Yes	No	No
[R].ELLTEFGYKGEETPVIVGpSALzCALEQR.[D]	N-Term(iTRAQ4plex); K9(iTRAQ4plex); S19(Phospho); C22(SIA)	S19(Phospho): 100	P85834	Elongation factor Tu, mitochondrial OS=Rattus norvegicus GN=Tufm PE=1 SV=1	yes	yes	no	yes	no	No	No	Yes
[R].ELLTEFGYKGEETPVIVGpSALzCALEQRDPELGVK.[S]	N-Term(iTRAQ4plex); K9(iTRAQ4plex); S19(Phospho); C22(SIA); K34(iTRAQ4plex)	S19(Phospho): 100	P85834	Elongation factor Tu, mitochondrial OS=Rattus norvegicus GN=Tufm PE=1 SV=1	yes	yes	no	yes	no	Yes	No	No
[K].(p)SGDAAIVEMVPGKPMzCVESFSQYPPLGR.[F]	N-Term(iTRAQ4plex); K13(iTRAQ4plex); C16(SIA); Y23(Phospho)	S19(Phospho): 49.97; S21(Phospho): 49.97	P62632	Elongation factor 1-alpha 2 OS=Rattus norvegicus GN=Eef1a2 PE=1 SV=1	yes	yes	no	yes	no	No	Yes	Yes
[K].(p)SGDAAIVDMVPGKPMzCVESFSDYPPLGR.[F]	N-Term(iTRAQ4plex); K13(iTRAQ4plex); C16(SIA); S19(Phospho)	S19(Phospho): 50; S21(Phospho): 50	P62630	Elongation factor 1-alpha 1 OS=Rattus norvegicus GN=Eef1a1 PE=2 SV=1	yes	yes	no	yes	no	Yes	Yes	Yes
[K].(p)(p)SGDAAIVDMVPGKPMzCVESFSDYPPLGR.[F]	N-Term(iTRAQ4plex); K13(iTRAQ4plex); C16(SIA); S19(Phospho); S21(Phospho)	S19(Phospho): 66.67; S21(Phospho): 66.67; Y23(Phospho): 66.67	P62630	Elongation factor 1-alpha 1 OS=Rattus norvegicus GN=Eef1a1 PE=2 SV=1	yes	yes	no	yes	no	Yes	No	No
[K].LzCYVALDFEQEMATAASSpSSLEK.[S]	N-Term(iTRAQ4plex); C2(SIA); S19(Phospho); K23(iTRAQ4plex)	S19(Phospho): 96.15	P60711	Actin, cytoplasmic 1 OS=Rattus norvegicus GN=Actb PE=1 SV=1	yes	yes	no	yes	no	No	Yes	No
[K].(p)SGDAAIVDMVPGKPMzCVEpSFSDYPPLGR.[F]	N-Term(iTRAQ4plex); K13(iTRAQ4plex); C16(SIA); S19(Phospho); S21(Phospho)	S19(Phospho): 96.37; S21(Phospho): 93.03	P62630	Elongation factor 1-alpha 1 OS=Rattus norvegicus GN=Eef1a1 PE=2 SV=1	yes	yes	no	yes	no	No	Yes	No
[K].SGDAAIVEMVPGKPMzCVEpSFSQYPPLGR.[F]	N-Term(iTRAQ4plex); K13(iTRAQ4plex); C16(SIA); S19(Phospho)	S19(Phospho): 97.7	P62632	Elongation factor 1-alpha 2 OS=Rattus norvegicus GN=Eef1a2 PE=1 SV=1	yes	yes	no	yes	no	Yes	Yes	Yes
[R].DGSIPLPAEILAGGzCAGGpSQVIFTNPLEIVK.[I]	N-Term(iTRAQ4plex); C15(SIA); S19(Phospho); K31(iTRAQ4plex)	S19(Phospho): 97.75	Q8BH59	Calcium-binding mitochondrial carrier protein Aralar1 OS=Mus musculus GN=Slc25a12 PE=1 SV=1	yes	yes	no	yes	no	Yes	Yes	No
[K].HTGPGILSMANAGPNTdNGpSQFFIzCTAK.[T]	N-Term(iTRAQ4plex); T16(Phospho); N17(Deamidated); C24(SIA); K27(iTRAQ4plex)	S19(Phospho): 98.37	P10111	Peptidyl-prolyl cis-trans isomerase A OS=Rattus norvegicus GN=Ppia PE=1 SV=2	yes	yes	yes	yes	no	No	Yes	Yes
[K].SGDAAIVDMVPGKPMzCVEpSFSDYPPLGR.[F]	N-Term(iTRAQ4plex); K13(iTRAQ4plex); C16(SIA); S19(Phospho)	S19(Phospho): 98.39	P62630	Elongation factor 1-alpha 1 OS=Rattus norvegicus GN=Eef1a1 PE=2 SV=1	yes	yes	no	yes	no	Yes	Yes	Yes
[K].SGDAAIVDMVPGKPMzCVEpSFpSDYPPLGR.[F]	N-Term(iTRAQ4plex); K13(iTRAQ4plex); C16(SIA); S19(Phospho); S21(Phospho)	S19(Phospho): 99.87; S21(Phospho): 99.87	P62630	Elongation factor 1-alpha 1 OS=Rattus norvegicus GN=Eef1a1 PE=2 SV=1	yes	yes	no	yes	no	Yes	Yes	Yes
[K].ApSLGLVzCEIGLR.[C]	N-Term(iTRAQ4plex); S2(Phospho); C7(SIA)	S2(Phospho): 100	Q5BJL5	Protein strawberry notch homolog 1 OS=Rattus norvegicus GN=Sbno1 PE=1 SV=2	yes	yes	no	yes	no	No	Yes	No
[K].ApSVVQVGFPzCLGK.[Q]	N-Term(iTRAQ4plex); S2(Phospho); C10(SIA); K13(iTRAQ4plex)	S2(Phospho): 100	Q6IN38	Wnt inhibitory factor 1 OS=Rattus norvegicus GN=Wif1 PE=2 SV=1	yes	yes	no	yes	no	Yes	Yes	Yes
[K].DpSQIzCELK.[Y]	N-Term(iTRAQ4plex); S2(Phospho); C5(SIA); K8(iTRAQ4plex)	S2(Phospho): 100	P0C5H9	Mesencephalic astrocyte-derived neurotrophic factor OS=Rattus norvegicus GN=Manf PE=1 SV=1	yes	yes	no	yes	no	No	No	Yes
[K].DpSQIzCELKYDK.[Q]	N-Term(iTRAQ4plex); S2(Phospho); C5(SIA); K8(iTRAQ4plex); K11(iTRAQ4plex)	S2(Phospho): 100	P0C5H9	Mesencephalic astrocyte-derived neurotrophic factor OS=Rattus norvegicus GN=Manf PE=1 SV=1	yes	yes	no	yes	no	No	No	Yes
[K].EpSNPALGIDzCLHK.[G]	N-Term(iTRAQ4plex); S2(Phospho); C10(SIA); K13(iTRAQ4plex)	S2(Phospho): 100	Q68FQ0	T-complex protein 1 subunit epsilon OS=Rattus norvegicus GN=Cct5 PE=1 SV=1	yes	yes	no	yes	no	No	Yes	Yes
[K].FpSAIQzCAAAVPR.[A]	N-Term(iTRAQ4plex); S2(Phospho); C6(SIA)	S2(Phospho): 100	Q9EQ28	DNA polymerase delta subunit 3 OS=Mus musculus GN=Pold3 PE=1 SV=2	yes	yes	no	yes	no	No	No	Yes
[K].GpSDFDzCELR.[L]	N-Term(iTRAQ4plex); S2(Phospho); C6(SIA)	S2(Phospho): 100	P61980	Heterogeneous nuclear ribonucleoprotein K OS=Rattus norvegicus GN=Hnrnpk PE=1 SV=1	yes	yes	no	yes	no	No	No	Yes
[K].HpSMNPFzCEIAVEEAVR.[L]	N-Term(iTRAQ4plex); S2(Phospho); C7(SIA)	S2(Phospho): 100	Q68FU3	Electron transfer flavoprotein subunit beta OS=Rattus norvegicus GN=Etfb PE=2 SV=3	yes	yes	no	yes	no	No	No	Yes
[K].QpSVELzCKK.[D]	N-Term(iTRAQ4plex); S2(Phospho); C6(SIA); K7(iTRAQ4plex); K8(iTRAQ4plex)	S2(Phospho): 100	P11442	Clathrin heavy chain 1 OS=Rattus norvegicus GN=Cltc PE=1 SV=3	yes	yes	no	yes	no	No	No	Yes
[K].VpSHQAGDzCWLIR.[G]	N-Term(iTRAQ4plex); S2(Phospho); C8(SIA)	S2(Phospho): 100	Q62667	Major vault protein OS=Rattus norvegicus GN=Mvp PE=1 SV=4	yes	yes	no	yes	no	No	No	Yes
[R].DpSDFLzCDYGFER.[S]	N-Term(iTRAQ4plex); S2(Phospho); C6(SIA)	S2(Phospho): 100	Q9EPR5	VPS10 domain-containing receptor SorCS2 OS=Mus musculus GN=Sorcs2 PE=1 SV=2	yes	yes	no	yes	no	No	No	Yes
[R].LpSEzCEEQAK.[A]	N-Term(iTRAQ4plex); S2(Phospho); C4(SIA); K9(iTRAQ4plex)	S2(Phospho): 100	Q66X93	Staphylococcal nuclease domain-containing protein 1 OS=Rattus norvegicus GN=Snd1 PE=1 SV=1	yes	yes	no	yes	no	No	Yes	Yes
[R].LpSNVAPPzCILR.[K]	N-Term(iTRAQ4plex); S2(Phospho); C8(SIA)	S2(Phospho): 100	Q5XIT1	Microtubule-associated protein RP/EB family member 3 OS=Rattus norvegicus GN=Mapre3 PE=1 SV=1	yes	yes	no	yes	no	Yes	Yes	Yes
[R].NpSPGzCQVASNPR.[Q]	N-Term(iTRAQ4plex); S2(Phospho); C5(SIA)	S2(Phospho): 100	Q9DBR1	5'-3' exoribonuclease 2 OS=Mus musculus GN=Xrn2 PE=1 SV=1	yes	yes	no	yes	no	No	Yes	Yes
[R].YpSYVzCPDLVK.[E]	N-Term(iTRAQ4plex); S2(Phospho); C5(SIA); K10(iTRAQ4plex)	S2(Phospho): 100	Q4V7C7	Actin-related protein 3 OS=Rattus norvegicus GN=Actr3 PE=1 SV=1	yes	yes	no	yes	no	Yes	No	Yes
[R].(p)TSLDLYANVIHzCK.[S]	N-Term(iTRAQ4plex); S2(Phospho); C12(SIA); K13(iTRAQ4plex)	S2(Phospho): 49.65; Y6(Phospho): 49.65	P41565	Isocitrate dehydrogenase [NAD] subunit gamma 1, mitochondrial OS=Rattus norvegicus GN=Idh3g PE=1 SV=2	yes	yes	no	yes	no	No	No	Yes
[K].(p)TSzCEFTGDILR.[T]	N-Term(iTRAQ4plex); S2(Phospho); C3(SIA)	S2(Phospho): 49.74; T6(Phospho): 49.74	P62815	V-type proton ATPase subunit B, brain isoform OS=Rattus norvegicus GN=Atp6v1b2 PE=1 SV=1	yes	yes	no	yes	no	No	No	Yes
[R].(p)DSASPSTSSFzCLGVPVATSSHVPIQK.[K]	N-Term(iTRAQ4plex); S4(Phospho); C11(SIA); K26(iTRAQ4plex)	S2(Phospho): 49.88; S4(Phospho): 49.88	A2A432	Cullin-4B OS=Mus musculus GN=Cul4b PE=1 SV=1	yes	yes	no	yes	no	No	Yes	No
[K].(p)HSSzCHVQLDNVGGDGAR.[Q]	N-Term(iTRAQ4plex); S3(Phospho); C4(SIA)	S2(Phospho): 50; S3(Phospho): 50	Q3KRC5	tRNA-dihydrouridine(47) synthase [NAD(P)(+)]-like OS=Rattus norvegicus GN=Dus3l PE=2 SV=1	yes	yes	no	yes	no	No	Yes	Yes
[R].(p)ESSzCLALNDLLR.[G]	N-Term(iTRAQ4plex); S2(Phospho); C4(SIA)	S2(Phospho): 50; S3(Phospho): 50	Q6PDI5	Proteasome-associated protein ECM29 homolog OS=Mus musculus GN=Ecm29 PE=1 SV=3	yes	yes	no	yes	no	No	No	Yes
[R].(p)LSSDzCEDQIR.[I]	N-Term(iTRAQ4plex); S2(Phospho); C5(SIA)	S2(Phospho): 50; S3(Phospho): 50	Q62638	Golgi apparatus protein 1 OS=Rattus norvegicus GN=Glg1 PE=1 SV=1	yes	yes	no	yes	no	No	No	Yes
[R].(p)LSSPzCIMVVNHDASSIPR.[L]	N-Term(iTRAQ4plex); S3(Phospho); C5(SIA)	S2(Phospho): 50; S3(Phospho): 50	Q1HFZ0	tRNA (cytosine(34)-C(5))-methyltransferase OS=Mus musculus GN=Nsun2 PE=1 SV=2	yes	yes	no	yes	no	No	Yes	No
[R].(p)SSTzCEGLDLLR.[E]	N-Term(iTRAQ4plex); S2(Phospho); C4(SIA)	S2(Phospho): 50; T3(Phospho): 50	P23897	Heat-stable enterotoxin receptor OS=Rattus norvegicus GN=Gucy2c PE=2 SV=2	yes	yes	no	yes	no	No	No	Yes
[R].(p)LSQGTAEEDHGzCR.[K]	N-Term(iTRAQ4plex); T5(Phospho); C12(SIA)	S2(Phospho): 50; T5(Phospho): 50	Q4TU93	C-type mannose receptor 2 OS=Rattus norvegicus GN=Mrc2 PE=1 SV=1	yes	yes	no	yes	no	No	No	Yes
[R].(p)(p)(p)ISFGTDYGCzCIVELGKTRVLGQVSCELVSPK.[L]	N-Term(iTRAQ4plex); Y7(Phospho); C10(SIA); K16(iTRAQ4plex); T17(Phospho); S24(Phospho); K31(iTRAQ4plex)	S2(Phospho): 58.63; T5(Phospho): 58.63; Y7(Phospho): 58.63; T17(Phospho): 58.63; S24(Phospho): 61.06	Q4QR75	Exosome complex component RRP45 OS=Rattus norvegicus GN=Exosc9 PE=1 SV=1	yes	yes	no	yes	no	No	Yes	No
[R].(p)(p)(p)ISFGTDYGzCCIVELGKTRVLGQVSCELVSPK.[L]	N-Term(iTRAQ4plex); Y7(Phospho); C9(SIA); K16(iTRAQ4plex); T17(Phospho); S24(Phospho); K31(iTRAQ4plex)	S2(Phospho): 58.63; T5(Phospho): 58.63; Y7(Phospho): 58.63; T17(Phospho): 58.63; S24(Phospho): 61.06	Q4QR75	Exosome complex component RRP45 OS=Rattus norvegicus GN=Exosc9 PE=1 SV=1	yes	yes	no	yes	no	No	Yes	No
[K].SpSAPTITPEzCR.[Q]	N-Term(iTRAQ4plex); T5(Phospho); C10(SIA)	S2(Phospho): 96.54	O35314	Secretogranin-1 OS=Rattus norvegicus GN=Chgb PE=1 SV=2	yes	yes	no	yes	no	No	Yes	Yes
[K].DpSAVNAIzCYGAK.[I]	N-Term(iTRAQ4plex); S2(Phospho); C8(SIA); K12(iTRAQ4plex)	S2(Phospho): 98.65	P40615	H/ACA ribonucleoprotein complex subunit 4 OS=Rattus norvegicus GN=Dkc1 PE=1 SV=4	yes	yes	no	yes	no	No	No	Yes
[R].WpSELAGzCTADFR.[N]	N-Term(iTRAQ4plex); C7(SIA); T8(Phospho)	S2(Phospho): 98.71	Q9DBH5	Vesicular integral-membrane protein VIP36 OS=Mus musculus GN=Lman2 PE=1 SV=2	yes	yes	no	yes	no	No	No	Yes
[R].RpSSLDAEIDSLTSILADLEzCSSPYKPR.[A]	N-Term(iTRAQ4plex); S2(Phospho); C20(SIA); K25(iTRAQ4plex)	S2(Phospho): 98.87	Q5XI07	Lipoma-preferred partner homolog OS=Rattus norvegicus GN=Lpp PE=1 SV=1	yes	yes	no	yes	no	No	Yes	No
[K].SpSGEIVYzCGQVFEK.[S]	N-Term(iTRAQ4plex); S2(Phospho); C8(SIA); K14(iTRAQ4plex)	S2(Phospho): 98.92	P62718	60S ribosomal protein L18a OS=Rattus norvegicus GN=Rpl18a PE=2 SV=1	yes	yes	no	yes	no	No	Yes	Yes
[R].SpSzCNLFQDIFLHLDK.[A]	N-Term(iTRAQ4plex); S2(Phospho); C3(SIA); K15(iTRAQ4plex)	S2(Phospho): 98.95	O35217	Multiple inositol polyphosphate phosphatase 1 OS=Rattus norvegicus GN=Minpp1 PE=1 SV=3	yes	yes	no	yes	no	No	Yes	No
[K].TpSAPITzCELLNK.[Q]	N-Term(iTRAQ4plex); S2(Phospho); C7(SIA); K12(iTRAQ4plex)	S2(Phospho): 99	P38650	Cytoplasmic dynein 1 heavy chain 1 OS=Rattus norvegicus GN=Dync1h1 PE=1 SV=1	yes	yes	no	yes	no	No	No	Yes
[R].LpSTASzCPTPK.[Q]	N-Term(iTRAQ4plex); S2(Phospho); C6(SIA); K10(iTRAQ4plex)	S2(Phospho): 99.26	Q03555	Gephyrin OS=Rattus norvegicus GN=Gphn PE=1 SV=3	yes	yes	no	yes	no	No	Yes	No
[R].LpSPSLLATALEGPYPVEEIzCLPR.[A]	N-Term(iTRAQ4plex); S2(Phospho); C20(SIA)	S2(Phospho): 99.95	Q80U72	Protein scribble homolog OS=Mus musculus GN=Scrib PE=1 SV=2	yes	yes	no	yes	no	No	Yes	Yes
[K].QpSGQzCADIDECSLEEK.[A]	N-Term(iTRAQ4plex); S2(Phospho); C5(SIA); K16(iTRAQ4plex)	S2(Phospho): 99.97	Q4G063	Cysteine-rich with EGF-like domain protein 2 OS=Rattus norvegicus GN=Creld2 PE=1 SV=1	yes	yes	no	yes	no	No	Yes	No
[R].ApSYzCGHTEIAR.[L]	N-Term(iTRAQ4plex); S2(Phospho); C4(SIA)	S2(Phospho): 99.99	Q9D2X0	Ankyrin repeat domain-containing protein 39 OS=Mus musculus GN=Ankrd39 PE=1 SV=1	yes	yes	no	yes	no	No	Yes	No
[R].AEGSDVANAVLDGADzCIMLpSGETAKGDYPLEAVR.[M]	N-Term(iTRAQ4plex); C16(SIA); S20(Phospho); K25(iTRAQ4plex)	S20(Phospho): 100	P11980	Pyruvate kinase PKM OS=Rattus norvegicus GN=Pkm PE=1 SV=3	yes	yes	no	yes	no	No	Yes	Yes
[R].(d)(p)GINPDEAVAYGAAVQAGVLSGDQDTGDLVLLDVzCPLTLGIETVGGVMTK.[L]	N-Term(iTRAQ4plex); N3(Deamidated); S20(Phospho); C34(SIA); K49(iTRAQ4plex)	S20(Phospho): 49.19; T25(Phospho): 49.19	P06761	78 kDa glucose-regulated protein OS=Rattus norvegicus GN=Hspa5 PE=1 SV=1	yes	yes	no	yes	no	Yes	Yes	Yes
[R].(p)AEGSDVANAVLDGADzCIMLSGETAK.[G]	N-Term(iTRAQ4plex); C16(SIA); S20(Phospho); K25(iTRAQ4plex)	S20(Phospho): 50; T23(Phospho): 50	P11980	Pyruvate kinase PKM OS=Rattus norvegicus GN=Pkm PE=1 SV=3	yes	yes	no	yes	no	No	Yes	No
[R].(p)AEGSDVANAVLDGADzCIMLSGETAKGDYPLEAVR.[M]	N-Term(iTRAQ4plex); C16(SIA); T23(Phospho); K25(iTRAQ4plex)	S20(Phospho): 50; T23(Phospho): 50	P11980	Pyruvate kinase PKM OS=Rattus norvegicus GN=Pkm PE=1 SV=3	yes	yes	no	yes	no	No	No	Yes
[R].(d)AEGSDVANAVLDGADzCIMLpSGETAKGDYPLEAVR.[M]	N-Term(iTRAQ4plex); N8(Deamidated); C16(SIA); S20(Phospho); K25(iTRAQ4plex)	S20(Phospho): 97.28	P11980	Pyruvate kinase PKM OS=Rattus norvegicus GN=Pkm PE=1 SV=3	yes	yes	no	yes	no	Yes	Yes	Yes
[R].AETSDVANAVLDGADzCIMLpSGETAK.[G]	N-Term(iTRAQ4plex); T3(Phospho); C16(SIA); K25(iTRAQ4plex)	S20(Phospho): 99.89	P12928	Pyruvate kinase PKLR OS=Rattus norvegicus GN=Pklr PE=1 SV=2	yes	yes	no	yes	no	Yes	No	No
[R].(d)AEGSDVANAVLDGADzCIMLpSGETAK.[G]	N-Term(iTRAQ4plex); N8(Deamidated); C16(SIA); S20(Phospho); K25(iTRAQ4plex)	S20(Phospho): 99.93	P11980	Pyruvate kinase PKM OS=Rattus norvegicus GN=Pkm PE=1 SV=3	yes	yes	no	yes	no	No	Yes	No
[R].AEGSDVANAVLDGADzCIMLpSGETAK.[G]	N-Term(iTRAQ4plex); C16(SIA); S20(Phospho); K25(iTRAQ4plex)	S20(Phospho): 99.96	P11980	Pyruvate kinase PKM OS=Rattus norvegicus GN=Pkm PE=1 SV=3	yes	yes	no	yes	no	No	No	Yes
[K].LPAPSLPLMMEGNGNGHEHxCpSDzCENEEDISHNR.[G]	N-Term(iTRAQ4plex); C20(Nethylmaleimide); S21(Phospho); C23(SIA)	S21(Phospho): 100	Q8K1Q0	Glycylpeptide N-tetradecanoyltransferase 1 OS=Rattus norvegicus GN=Nmt1 PE=1 SV=1	yes	yes	no	yes	yes	Yes	Yes	No
[K].LPAPSLPLMMEGNGNGHEHzCpSDxCENEEDISHNR.[G]	N-Term(iTRAQ4plex); C20(SIA); S21(Phospho); C23(Nethylmaleimide)	S21(Phospho): 100	Q8K1Q0	Glycylpeptide N-tetradecanoyltransferase 1 OS=Rattus norvegicus GN=Nmt1 PE=1 SV=1	yes	yes	no	yes	yes	Yes	Yes	No
[K].(d)(p)ALNVEPDGTGLTzCSLAPNILSQL.[-]	N-Term(iTRAQ4plex); T12(Phospho); C13(SIA); N18(Deamidated)	S21(Phospho): 93.96	Q9R063	Peroxiredoxin-5, mitochondrial OS=Rattus norvegicus GN=Prdx5 PE=1 SV=1	yes	yes	no	yes	no	Yes	No	Yes
[K].(d)LzCDFGSASHVADNDITPYLVpSR.[F]	N-Term(iTRAQ4plex); C2(SIA); N13(Deamidated); Y18(Phospho)	S21(Phospho): 95.38	Q5RKH1	Serine/threonine-protein kinase PRP4 homolog OS=Rattus norvegicus GN=Prpf4b PE=1 SV=1	yes	yes	no	yes	no	No	No	Yes
[K].AKVDEFPLzCGHMVSDEYEQLpSSEALEAAR.[I]	N-Term(iTRAQ4plex); K2(iTRAQ4plex); C9(SIA); S21(Phospho)	S21(Phospho): 96.52	Q6PDV7	60S ribosomal protein L10 OS=Rattus norvegicus GN=Rpl10 PE=1 SV=3	yes	yes	no	yes	no	No	Yes	No
[K].(d)ALNVEPDGTGLTzCSLAPNILpSQL.[-]	N-Term(iTRAQ4plex); C13(SIA); N18(Deamidated); S21(Phospho)	S21(Phospho): 97.12	Q9R063	Peroxiredoxin-5, mitochondrial OS=Rattus norvegicus GN=Prdx5 PE=1 SV=1	yes	yes	no	yes	no	No	No	Yes
[K].SGDAAIVDMVPGKPMzCVESFpSDYPPLGR.[F]	N-Term(iTRAQ4plex); K13(iTRAQ4plex); C16(SIA); S19(Phospho)	S21(Phospho): 98.59	P62630	Elongation factor 1-alpha 1 OS=Rattus norvegicus GN=Eef1a1 PE=2 SV=1	yes	yes	no	yes	no	No	No	Yes
[K].ALNVEPDGTGLTzCSLAPNILpSQL.[-]	N-Term(iTRAQ4plex); T12(Phospho); C13(SIA)	S21(Phospho): 98.6	Q9R063	Peroxiredoxin-5, mitochondrial OS=Rattus norvegicus GN=Prdx5 PE=1 SV=1	yes	yes	no	yes	no	Yes	Yes	Yes
[K].GPVTDLAYSHDGAFLAVzCDApSK.[V]	N-Term(iTRAQ4plex); S9(Phospho); C18(SIA); K22(iTRAQ4plex)	S21(Phospho): 99.97	Q5RKI0	WD repeat-containing protein 1 OS=Rattus norvegicus GN=Wdr1 PE=1 SV=3	yes	yes	no	yes	no	Yes	No	Yes
[K].zCGSGPVHISGQHLVAVEEDAEpSEDEDEEDVK.[L]	N-Term(iTRAQ4plex); C1(SIA); S22(Phospho); K31(iTRAQ4plex)	S22(Phospho): 100	P13084	Nucleophosmin OS=Rattus norvegicus GN=Npm1 PE=1 SV=1	yes	yes	no	yes	no	Yes	Yes	Yes
[R].LKzCGSGPVHISGQHLVAVEEDAEpSEDEDEEDVK.[L]	N-Term(iTRAQ4plex); K2(iTRAQ4plex); C3(SIA); S24(Phospho); K33(iTRAQ4plex)	S24(Phospho): 100	P13084	Nucleophosmin OS=Rattus norvegicus GN=Npm1 PE=1 SV=1	yes	yes	no	yes	no	No	No	Yes
[K].(p)IIPTLEEGLQLPSPTATSQLPLESDAVEzCLNYQHYK.[G]	N-Term(iTRAQ4plex); S18(Phospho); C29(SIA); K36(iTRAQ4plex)	S24(Phospho): 89.19	P61980	Heterogeneous nuclear ribonucleoprotein K OS=Rattus norvegicus GN=Hnrnpk PE=1 SV=1	yes	yes	no	yes	no	No	Yes	Yes
[R].LKzCGSGPVHISGQHLVAVEEDAEpSEDEDEEDVKLLGMSGK.[R]	N-Term(iTRAQ4plex); K2(iTRAQ4plex); C3(SIA); S11(Phospho); K33(iTRAQ4plex); K40(iTRAQ4plex)	S24(Phospho): 99.78	P13084	Nucleophosmin OS=Rattus norvegicus GN=Npm1 PE=1 SV=1	yes	yes	no	yes	no	No	No	Yes
[R].VFzCNIWAAVDVLCCTASIMGLCIIpSIDR.[Y]	N-Term(iTRAQ4plex); C3(SIA); S25(Phospho)	S25(Phospho): 99.37	P43140	Alpha-1A adrenergic receptor OS=Rattus norvegicus GN=Adra1a PE=2 SV=1	yes	yes	no	yes	no	No	Yes	No
[K].KIIPTLEEGLQLPSPTATSQLPLEpSDAVEzCLNYQHYK.[G]	N-Term(iTRAQ4plex); K1(iTRAQ4plex); S14(Phospho); C30(SIA); K37(iTRAQ4plex)	S25(Phospho): 99.75	P61980	Heterogeneous nuclear ribonucleoprotein K OS=Rattus norvegicus GN=Hnrnpk PE=1 SV=1	yes	yes	no	yes	no	No	Yes	No
[R].(p)TGVAzCSVSQAQKDELILEGNDIELVSNSAALIQQATTVK.[N]	N-Term(iTRAQ4plex); C5(SIA); S8(Phospho); K12(iTRAQ4plex); K39(iTRAQ4plex)	S26(Phospho): 49.9; S28(Phospho): 49.9	P17077	60S ribosomal protein L9 OS=Rattus norvegicus GN=Rpl9 PE=1 SV=1	yes	yes	no	yes	no	No	No	Yes
[R].(d)(d)(p)TGVAzCSVSQAQKDELILEGNDIELVSNSAALIQQATTVK.[N]	N-Term(iTRAQ4plex); C5(SIA); K12(iTRAQ4plex); N20(Deamidated); S26(Phospho); N27(Deamidated); K39(iTRAQ4plex)	S26(Phospho): 50; S28(Phospho): 50	P17077	60S ribosomal protein L9 OS=Rattus norvegicus GN=Rpl9 PE=1 SV=1	yes	yes	no	yes	no	No	No	Yes
[R].(d)(p)TGVAzCSVSQAQKDELILEGNDIELVSNSAALIQQATTVK.[N]	N-Term(iTRAQ4plex); C5(SIA); K12(iTRAQ4plex); N20(Deamidated); S26(Phospho); K39(iTRAQ4plex)	S26(Phospho): 50; S28(Phospho): 50	P17077	60S ribosomal protein L9 OS=Rattus norvegicus GN=Rpl9 PE=1 SV=1	yes	yes	no	yes	no	Yes	Yes	Yes
[R].(d)(d)TGVAzCSVSQAQKDELILEGNDIELVpSNSAALIQQATTVK.[N]	N-Term(iTRAQ4plex); C5(SIA); K12(iTRAQ4plex); N20(Deamidated); S26(Phospho); N27(Deamidated); K39(iTRAQ4plex)	S26(Phospho): 96.78	P17077	60S ribosomal protein L9 OS=Rattus norvegicus GN=Rpl9 PE=1 SV=1	yes	yes	no	yes	no	No	No	Yes
[R].(d)SVDLVNLPSVPLPDGEAGVGENNKDpSLNdNLzCSQYEEK.[V]	N-Term(iTRAQ4plex); S9(Phospho); N23(Deamidated); K24(iTRAQ4plex); N28(Deamidated); C31(SIA); K37(iTRAQ4plex)	S26(Phospho): 96.79	P18589	Interferon-induced GTP-binding protein Mx2 OS=Rattus norvegicus GN=Mx2 PE=2 SV=1	yes	yes	yes	yes	no	No	Yes	No
[K].LADDVDLEQVAdNETHGHVGADLAALzCpSEAALQAIRK.[K]	N-Term(iTRAQ4plex); N12(Deamidated); T14(Phospho); C26(SIA); K36(iTRAQ4plex)	S27(Phospho): 100	P46462	Transitional endoplasmic reticulum ATPase OS=Rattus norvegicus GN=Vcp PE=1 SV=3	yes	yes	yes	yes	no	No	No	Yes
[K].LADDVDLEQVANETHGHVGADLAALzCpSEAALQAIR.[K]	N-Term(iTRAQ4plex); T14(Phospho); C26(SIA)	S27(Phospho): 97.24	P46462	Transitional endoplasmic reticulum ATPase OS=Rattus norvegicus GN=Vcp PE=1 SV=3	yes	yes	no	yes	no	Yes	Yes	Yes
[K].LADDVDLEQVAdNETHGHVGADLAALzCpSEAALQAIR.[K]	N-Term(iTRAQ4plex); N12(Deamidated); T14(Phospho); C26(SIA)	S27(Phospho): 99.96	P46462	Transitional endoplasmic reticulum ATPase OS=Rattus norvegicus GN=Vcp PE=1 SV=3	yes	yes	yes	yes	no	Yes	No	Yes
[R].(p)SPEPzCPGQQAPGPEPSQPAQELAFQAPSSPER.[Q]	N-Term(iTRAQ4plex); C5(SIA); S28(Phospho)	S28(Phospho): 50; S29(Phospho): 50	Q5XIB5	Coiled-coil domain-containing protein 86 OS=Rattus norvegicus GN=Ccdc86 PE=1 SV=1	yes	yes	no	yes	no	Yes	No	No
[R].SPEPzCPGQQAPGPEPSQPAQELAFQAPSpSPER.[Q]	N-Term(iTRAQ4plex); C5(SIA); S29(Phospho)	S29(Phospho): 98.1	Q5XIB5	Coiled-coil domain-containing protein 86 OS=Rattus norvegicus GN=Ccdc86 PE=1 SV=1	yes	yes	no	yes	no	Yes	Yes	Yes
[R].(d)RVpSGPDPKPGSdNzCSSAQSVLSEVSSVPTNGMAK.[N]	N-Term(iTRAQ4plex); S3(Phospho); K8(iTRAQ4plex); N12(Deamidated); C13(SIA); N29(Deamidated); K33(iTRAQ4plex)	S3(Phospho): 100	Q5U300	Ubiquitin-like modifier-activating enzyme 1 OS=Rattus norvegicus GN=Uba1 PE=1 SV=1	yes	yes	yes	yes	no	Yes	No	Yes
[R].IIpSAdNGzCK.[V]	N-Term(iTRAQ4plex); S3(Phospho); N5(Deamidated); C7(SIA); K8(iTRAQ4plex)	S3(Phospho): 100	P06685	Sodium/potassium-transporting ATPase subunit alpha-1 OS=Rattus norvegicus GN=Atp1a1 PE=1 SV=1	yes	yes	yes	yes	no	No	Yes	Yes
[R].RVpSGPDPKPGSdNzCSSAQSVLSEVSSVPTNGMAK.[N]	N-Term(iTRAQ4plex); S3(Phospho); K8(iTRAQ4plex); C13(SIA); N29(Deamidated); K33(iTRAQ4plex)	S3(Phospho): 100	Q5U300	Ubiquitin-like modifier-activating enzyme 1 OS=Rattus norvegicus GN=Uba1 PE=1 SV=1	yes	yes	yes	yes	no	Yes	Yes	Yes
[K].(d)LzCpSLFYTNEEVAK.[N]	N-Term(iTRAQ4plex); C2(SIA); S3(Phospho); N8(Deamidated); K13(iTRAQ4plex)	S3(Phospho): 100	P43244	Matrin-3 OS=Rattus norvegicus GN=Matr3 PE=1 SV=2	yes	yes	no	yes	no	No	Yes	No
[R].(d)GRpSPQPPAEEDEDDFDDTLVAIDTYNzCDLHFK.[V]	N-Term(iTRAQ4plex); S3(Phospho); N26(Deamidated); C27(SIA); K32(iTRAQ4plex)	S3(Phospho): 100	Q8VDM6	Heterogeneous nuclear ribonucleoprotein U-like protein 1 OS=Mus musculus GN=Hnrnpul1 PE=1 SV=1	yes	yes	no	yes	no	No	No	Yes
[R].(d)RApSVzCAEAYNPDEEEDDAESR.[I]	N-Term(iTRAQ4plex); S3(Phospho); C5(SIA); N10(Deamidated)	S3(Phospho): 100	P12369	cAMP-dependent protein kinase type II-beta regulatory subunit OS=Rattus norvegicus GN=Prkar2b PE=1 SV=3	yes	yes	no	yes	no	Yes	Yes	No
[K].ANpSLDGFAQNzCPQDSINVQPVSR.[A]	N-Term(iTRAQ4plex); S3(Phospho); C11(SIA)	S3(Phospho): 100	P0C6C0	A-kinase anchor protein SPHKAP OS=Rattus norvegicus GN=Sphkap PE=1 SV=1	yes	yes	no	yes	no	No	Yes	Yes
[K].DzCpSIYGEDTVTDEEGKFR.[L]	N-Term(iTRAQ4plex); C2(SIA); S3(Phospho); K16(iTRAQ4plex)	S3(Phospho): 100	Q6GQT9	Nodal modulator 1 OS=Mus musculus GN=Nomo1 PE=1 SV=1	yes	yes	no	yes	no	No	Yes	Yes
[K].EzCpSHITFLTIK.[G]	N-Term(iTRAQ4plex); C2(SIA); S3(Phospho); K11(iTRAQ4plex)	S3(Phospho): 100	P16675	Lysosomal protective protein OS=Mus musculus GN=Ctsa PE=1 SV=1	yes	yes	no	yes	no	Yes	No	Yes
[K].FApSGGzCDNLIK.[L]	N-Term(iTRAQ4plex); S3(Phospho); C6(SIA); K11(iTRAQ4plex)	S3(Phospho): 100	Q5XFW8	Protein SEC13 homolog OS=Rattus norvegicus GN=Sec13 PE=1 SV=1	yes	yes	no	yes	no	Yes	Yes	No
[K].GApSVEHVzCHR.[I]	N-Term(iTRAQ4plex); S3(Phospho); C8(SIA)	S3(Phospho): 100	Q9QXB9	Developmentally-regulated GTP-binding protein 2 OS=Mus musculus GN=Drg2 PE=1 SV=1	yes	yes	no	yes	no	No	No	Yes
[K].GIpSzCIVVEK.[G]	N-Term(iTRAQ4plex); S3(Phospho); C4(SIA); K9(iTRAQ4plex)	S3(Phospho): 100	Q9D7B6	Isobutyryl-CoA dehydrogenase, mitochondrial OS=Mus musculus GN=Acad8 PE=1 SV=2	yes	yes	no	yes	no	No	No	Yes
[K].IVpSNASzCTTNxCLAPLAK.[V]	N-Term(iTRAQ4plex); C7(SIA); T8(Phospho); C11(Nethylmaleimide); K17(iTRAQ4plex)	S3(Phospho): 100	P04797	Glyceraldehyde-3-phosphate dehydrogenase OS=Rattus norvegicus GN=Gapdh PE=1 SV=3	yes	yes	no	yes	yes	No	Yes	No
[K].IzCpSEVLQLEPDNVNALK.[D]	N-Term(iTRAQ4plex); C2(SIA); S3(Phospho); K17(iTRAQ4plex)	S3(Phospho): 100	Q9R0T3	DnaJ homolog subfamily C member 3 OS=Rattus norvegicus GN=Dnajc3 PE=1 SV=3	yes	yes	no	yes	no	Yes	Yes	Yes
[K].IzCpSEVLQLEPDNVNALKDR.[A]	N-Term(iTRAQ4plex); C2(SIA); S3(Phospho); K17(iTRAQ4plex)	S3(Phospho): 100	Q9R0T3	DnaJ homolog subfamily C member 3 OS=Rattus norvegicus GN=Dnajc3 PE=1 SV=3	yes	yes	no	yes	no	Yes	Yes	Yes
[K].LzCpSGGISLPEQR.[V]	N-Term(iTRAQ4plex); C2(SIA); S3(Phospho)	S3(Phospho): 100	A2AFS3	UPF0577 protein KIAA1324 OS=Mus musculus GN=Kiaa1324 PE=1 SV=1	yes	yes	no	yes	no	Yes	Yes	Yes
[K].LzCpSLFYTNEEVAK.[N]	N-Term(iTRAQ4plex); C2(SIA); S3(Phospho); K13(iTRAQ4plex)	S3(Phospho): 100	P43244	Matrin-3 OS=Rattus norvegicus GN=Matr3 PE=1 SV=2	yes	yes	no	yes	no	Yes	Yes	Yes
[K].LzCpSQLEQLELENR.[Q]	N-Term(iTRAQ4plex); C2(SIA); S3(Phospho)	S3(Phospho): 100	Q9JHZ4	GRIP1-associated protein 1 OS=Rattus norvegicus GN=Gripap1 PE=1 SV=1	yes	yes	no	yes	no	Yes	Yes	Yes
[K].MLpSzCAGADR.[L]	N-Term(iTRAQ4plex); S3(Phospho); C4(SIA)	S3(Phospho): 100	Q6PDV7	60S ribosomal protein L10 OS=Rattus norvegicus GN=Rpl10 PE=1 SV=3	yes	yes	no	yes	no	Yes	Yes	Yes
[K].NLpSAQzCQEVR.[K]	N-Term(iTRAQ4plex); S3(Phospho); C6(SIA)	S3(Phospho): 100	O55043	Rho guanine nucleotide exchange factor 7 OS=Rattus norvegicus GN=Arhgef7 PE=1 SV=1	yes	yes	no	yes	no	No	Yes	No
[K].zCNpSEEHIFVSK.[A]	N-Term(iTRAQ4plex); C1(SIA); S3(Phospho); K11(iTRAQ4plex)	S3(Phospho): 100	P14562	Lysosome-associated membrane glycoprotein 1 OS=Rattus norvegicus GN=Lamp1 PE=1 SV=1	yes	yes	no	yes	no	No	Yes	Yes
[R].AApSPEAzCEVDSK.[G]	N-Term(iTRAQ4plex); S3(Phospho); C7(SIA); K12(iTRAQ4plex)	S3(Phospho): 100	Q6AYJ1	ATP-dependent DNA helicase Q1 OS=Rattus norvegicus GN=Recql PE=1 SV=1	yes	yes	no	yes	no	No	Yes	Yes
[R].AGpSPLzCNSNLQDSEEDVEPPSYHLFR.[E]	N-Term(iTRAQ4plex); S3(Phospho); C6(SIA)	S3(Phospho): 100	P81128	Rho GTPase-activating protein 35 OS=Rattus norvegicus GN=Arhgap35 PE=1 SV=3	yes	yes	no	yes	no	No	No	Yes
[R].AzCpSVGAVPGVTK.[F]	N-Term(iTRAQ4plex); C2(SIA); S3(Phospho); K12(iTRAQ4plex)	S3(Phospho): 100	Q6PGG6	Guanine nucleotide-binding protein-like 3-like protein OS=Mus musculus GN=Gnl3l PE=1 SV=1	yes	yes	no	yes	no	No	Yes	Yes
[R].ELpSVQzCAGDWLPR.[S]	N-Term(iTRAQ4plex); S3(Phospho); C6(SIA)	S3(Phospho): 100	Q9DBE8	Alpha-1,3/1,6-mannosyltransferase ALG2 OS=Mus musculus GN=Alg2 PE=1 SV=2	yes	yes	no	yes	no	Yes	Yes	Yes
[R].GVpSzCQFGPDVTK.[A]	N-Term(iTRAQ4plex); C4(SIA); T11(Phospho); K12(iTRAQ4plex)	S3(Phospho): 100	P53042	Serine/threonine-protein phosphatase 5 OS=Rattus norvegicus GN=Ppp5c PE=1 SV=1	yes	yes	no	yes	no	Yes	Yes	Yes
[R].GYpSIPEzCQK.[L]	N-Term(iTRAQ4plex); S3(Phospho); C7(SIA); K9(iTRAQ4plex)	S3(Phospho): 100	Q8VHF5	Citrate synthase, mitochondrial OS=Rattus norvegicus GN=Cs PE=1 SV=1	yes	yes	no	yes	no	No	No	Yes
[R].HzCpSLQVVPEEIYR.[Y]	N-Term(iTRAQ4plex); C2(SIA); S3(Phospho)	S3(Phospho): 100	Q80U72	Protein scribble homolog OS=Mus musculus GN=Scrib PE=1 SV=2	yes	yes	no	yes	no	No	Yes	Yes
[R].ILpSzCGELVPK.[S]	N-Term(iTRAQ4plex); S3(Phospho); C4(SIA); K10(iTRAQ4plex)	S3(Phospho): 100	O55035	Peptidyl-prolyl cis-trans isomerase G OS=Rattus norvegicus GN=Ppig PE=1 SV=2	yes	yes	no	yes	no	Yes	Yes	Yes
[R].KzCpSTPEEIK.[K]	N-Term(iTRAQ4plex); K1(iTRAQ4plex); C2(SIA); S3(Phospho); K9(iTRAQ4plex)	S3(Phospho): 100	Q7M0E3	Destrin OS=Rattus norvegicus GN=Dstn PE=1 SV=3	yes	yes	no	yes	no	No	Yes	No
[R].LzCpSGVLGTVVHGK.[V]	N-Term(iTRAQ4plex); C2(SIA); S3(Phospho); K13(iTRAQ4plex)	S3(Phospho): 100	Q791V5	Mitochondrial carrier homolog 2 OS=Mus musculus GN=Mtch2 PE=1 SV=1	yes	yes	no	yes	no	No	Yes	Yes
[R].LzCpSIPIHGIR.[S]	N-Term(iTRAQ4plex); C2(SIA); S3(Phospho)	S3(Phospho): 100	P97697	Inositol monophosphatase 1 OS=Rattus norvegicus GN=Impa1 PE=1 SV=2	yes	yes	no	yes	no	Yes	Yes	Yes
[R].RApSVzCAEAYNPDEEEDDAESR.[I]	N-Term(iTRAQ4plex); S3(Phospho); C5(SIA)	S3(Phospho): 100	P12369	cAMP-dependent protein kinase type II-beta regulatory subunit OS=Rattus norvegicus GN=Prkar2b PE=1 SV=3	yes	yes	no	yes	no	Yes	Yes	Yes
[R].RDpSFIGTPYWMAPEVVMzCETSK.[D]	N-Term(iTRAQ4plex); S3(Phospho); C18(SIA); K22(iTRAQ4plex)	S3(Phospho): 100	O08815	STE20-like serine/threonine-protein kinase OS=Rattus norvegicus GN=Slk PE=1 SV=1	yes	yes	no	yes	no	No	Yes	No
[R].SLpSGSSPzCPK.[Q]	N-Term(iTRAQ4plex); S3(Phospho); C8(SIA); K10(iTRAQ4plex)	S3(Phospho): 100	Q8BTI8	Serine/arginine repetitive matrix protein 2 OS=Mus musculus GN=Srrm2 PE=1 SV=3	yes	yes	no	yes	no	No	Yes	Yes
[R].VzCpSQYAAYGK.[E]	N-Term(iTRAQ4plex); C2(SIA); S3(Phospho); K10(iTRAQ4plex)	S3(Phospho): 100	P04276	Vitamin D-binding protein OS=Rattus norvegicus GN=Gc PE=1 SV=3	yes	yes	no	yes	no	Yes	Yes	Yes
[K].NMpSVHLpSPzCFR.[D]	N-Term(iTRAQ4plex); S3(Phospho); S7(Phospho); C9(SIA)	S3(Phospho): 100; S7(Phospho): 100	P62282	40S ribosomal protein S11 OS=Rattus norvegicus GN=Rps11 PE=1 SV=3	yes	yes	no	yes	no	No	Yes	No
[K].(d)(p)IVSdNASCTTNzCLAPLAK.[V]	N-Term(iTRAQ4plex); N4(Deamidated); S6(Phospho); N10(Deamidated); C11(SIA); K17(iTRAQ4plex)	S3(Phospho): 25; S6(Phospho): 25; T8(Phospho): 25; T9(Phospho): 25	P04797	Glyceraldehyde-3-phosphate dehydrogenase OS=Rattus norvegicus GN=Gapdh PE=1 SV=3	yes	yes	yes	yes	no	Yes	No	No
[K].(d)(p)IVSdNASzCTTNxCLAPLAK.[V]	N-Term(iTRAQ4plex); N4(Deamidated); C7(SIA); T9(Phospho); N10(Deamidated); C11(Nethylmaleimide); K17(iTRAQ4plex)	S3(Phospho): 25; S6(Phospho): 25; T8(Phospho): 25; T9(Phospho): 25	P04797	Glyceraldehyde-3-phosphate dehydrogenase OS=Rattus norvegicus GN=Gapdh PE=1 SV=3	yes	yes	yes	yes	yes	No	Yes	No
[R].(d)(p)AYSSFNPVMSDPNRPPzCR.[K]	N-Term(iTRAQ4plex); S10(Phospho); N13(Deamidated); C17(SIA)	S3(Phospho): 33.33; S4(Phospho): 33.33; S10(Phospho): 33.33	P15087	Carboxypeptidase E OS=Rattus norvegicus GN=Cpe PE=1 SV=1	yes	yes	no	yes	no	No	No	Yes
[R].(p)IWSVPdNTSzCVQVVR.[A]	N-Term(iTRAQ4plex); N6(Deamidated); T7(Phospho); C9(SIA)	S3(Phospho): 33.33; T7(Phospho): 33.33; S8(Phospho): 33.33	Q9JMJ4	Pre-mRNA-processing factor 19 OS=Rattus norvegicus GN=Prpf19 PE=1 SV=2	yes	yes	yes	yes	no	No	Yes	No
[K].(p)IVSdNASxCTTNzCLAPLAK.[V]	N-Term(iTRAQ4plex); S6(Phospho); C7(Nethylmaleimide); N10(Deamidated); C11(SIA); K17(iTRAQ4plex)	S3(Phospho): 48.78; S6(Phospho): 48.78	P04797	Glyceraldehyde-3-phosphate dehydrogenase OS=Rattus norvegicus GN=Gapdh PE=1 SV=3	yes	yes	yes	yes	yes	Yes	Yes	Yes
[K].(p)IVSdNASzCTTNxCLAPLAK.[V]	N-Term(iTRAQ4plex); C7(SIA); T8(Phospho); N10(Deamidated); C11(Nethylmaleimide); K17(iTRAQ4plex)	S3(Phospho): 48.78; S6(Phospho): 48.78	P04797	Glyceraldehyde-3-phosphate dehydrogenase OS=Rattus norvegicus GN=Gapdh PE=1 SV=3	yes	yes	yes	yes	yes	Yes	Yes	Yes
[K].(p)(p)IVSNASxCTTNzCLAPLAK.[V]	N-Term(iTRAQ4plex); S6(Phospho); C7(Nethylmaleimide); T8(Phospho); C11(SIA); K17(iTRAQ4plex)	S3(Phospho): 50; S6(Phospho): 50; T8(Phospho): 50; T9(Phospho): 50	P04797	Glyceraldehyde-3-phosphate dehydrogenase OS=Rattus norvegicus GN=Gapdh PE=1 SV=3	yes	yes	no	yes	yes	No	No	Yes
[K].(p)(p)IVSNASzCTTNxCLAPLAK.[V]	N-Term(iTRAQ4plex); S6(Phospho); C7(SIA); T9(Phospho); C11(Nethylmaleimide); K17(iTRAQ4plex)	S3(Phospho): 50; S6(Phospho): 50; T8(Phospho): 50; T9(Phospho): 50	P04797	Glyceraldehyde-3-phosphate dehydrogenase OS=Rattus norvegicus GN=Gapdh PE=1 SV=3	yes	yes	no	yes	yes	No	No	Yes
[K].(p)HzCSQVDSVR.[G]	N-Term(iTRAQ4plex); C2(SIA); S3(Phospho)	S3(Phospho): 50; S7(Phospho): 50	Q66HL2	Src substrate cortactin OS=Rattus norvegicus GN=Cttn PE=1 SV=1	yes	yes	no	yes	no	No	Yes	No
[R].(p)DLSYzCLSGMYDHR.[Y]	N-Term(iTRAQ4plex); S3(Phospho); C5(SIA)	S3(Phospho): 50; S7(Phospho): 50	Q794E4	Heterogeneous nuclear ribonucleoprotein F OS=Rattus norvegicus GN=Hnrnpf PE=1 SV=3	yes	yes	no	yes	no	Yes	Yes	Yes
[K].(p)NzCSETQYESK.[V]	N-Term(iTRAQ4plex); C2(SIA); T5(Phospho); K10(iTRAQ4plex)	S3(Phospho): 50; T5(Phospho): 50	P61983	14-3-3 protein gamma OS=Rattus norvegicus GN=Ywhag PE=1 SV=2	yes	yes	no	yes	no	No	Yes	Yes
[R].(p)dNGSLIzCTASK.[D]	N-Term(iTRAQ4plex); N1(Deamidated); S3(Phospho); C6(SIA); K10(iTRAQ4plex)	S3(Phospho): 50; T7(Phospho): 50	Q9WUM4	Coronin-1C OS=Mus musculus GN=Coro1c PE=1 SV=2	yes	yes	yes	yes	no	Yes	Yes	No
[R].(p)TGSQGQzCTQVR.[V]	N-Term(iTRAQ4plex); C7(SIA); T8(Phospho)	S3(Phospho): 50; T8(Phospho): 50	P62859	40S ribosomal protein S28 OS=Rattus norvegicus GN=Rps28 PE=1 SV=1	yes	yes	no	yes	no	Yes	Yes	Yes
[R].(p)LASPSGSTSSGLEVVAPEVTSAPVSGPGILDDSATIzCR.[V]	N-Term(iTRAQ4plex); S9(Phospho); C37(SIA)	S3(Phospho): 87.47	O08629	Transcription intermediary factor 1-beta OS=Rattus norvegicus GN=Trim28 PE=1 SV=2	yes	yes	no	yes	no	Yes	No	Yes
[K].IVpSNASCTTNzCLAPLAK.[V]	N-Term(iTRAQ4plex); T8(Phospho); C11(SIA); K17(iTRAQ4plex)	S3(Phospho): 96.26	P04797	Glyceraldehyde-3-phosphate dehydrogenase OS=Rattus norvegicus GN=Gapdh PE=1 SV=3	yes	yes	no	yes	no	Yes	No	No
[K].IVpSNASxCTTNzCLAPLAK.[V]	N-Term(iTRAQ4plex); S6(Phospho); C7(Nethylmaleimide); C11(SIA); K17(iTRAQ4plex)	S3(Phospho): 96.61	P04797	Glyceraldehyde-3-phosphate dehydrogenase OS=Rattus norvegicus GN=Gapdh PE=1 SV=3	yes	yes	no	yes	yes	No	Yes	No
[K].STpSEDzCMAR.[E]	N-Term(iTRAQ4plex); S3(Phospho); C6(SIA)	S3(Phospho): 97.64	P04276	Vitamin D-binding protein OS=Rattus norvegicus GN=Gc PE=1 SV=3	yes	yes	no	yes	no	Yes	Yes	Yes
[K].GIpSzCMNTTVSESPFK.[C]	N-Term(iTRAQ4plex); S3(Phospho); C4(SIA); K15(iTRAQ4plex)	S3(Phospho): 97.87	Q9D819	Inorganic pyrophosphatase OS=Mus musculus GN=Ppa1 PE=1 SV=1	yes	yes	no	yes	no	Yes	Yes	Yes
[R].VDpSTTzCLFPVEEK.[A]	N-Term(iTRAQ4plex); S3(Phospho); C6(SIA); K13(iTRAQ4plex)	S3(Phospho): 98.02	P82808	Glutamine--fructose-6-phosphate aminotransferase [isomerizing] 1 OS=Rattus norvegicus GN=Gfpt1 PE=1 SV=3	yes	yes	no	yes	no	Yes	Yes	Yes
[R].DLpSYzCLpSGMYDHR.[Y]	N-Term(iTRAQ4plex); C5(SIA); S7(Phospho); Y10(Phospho)	S3(Phospho): 98.36; S7(Phospho): 98.39	Q794E4	Heterogeneous nuclear ribonucleoprotein F OS=Rattus norvegicus GN=Hnrnpf PE=1 SV=3	yes	yes	no	yes	no	Yes	No	No
[K].SzCpSGVEFSTSGSSNTDTGK.[V]	N-Term(iTRAQ4plex); C2(SIA); S3(Phospho); K19(iTRAQ4plex)	S3(Phospho): 98.45	P81155	Voltage-dependent anion-selective channel protein 2 OS=Rattus norvegicus GN=Vdac2 PE=1 SV=2	yes	yes	no	yes	no	No	No	Yes
[R].SApSASPLTPzCSAPR.[S]	N-Term(iTRAQ4plex); T8(Phospho); C10(SIA)	S3(Phospho): 98.47	A2AJI0	MAP7 domain-containing protein 1 OS=Mus musculus GN=Map7d1 PE=1 SV=1	yes	yes	no	yes	no	No	Yes	No
[K].LGpSTDLzCYIAAVK.[G]	N-Term(iTRAQ4plex); S3(Phospho); C7(SIA); K13(iTRAQ4plex)	S3(Phospho): 98.65	Q9EPE9	Manganese-transporting ATPase 13A1 OS=Mus musculus GN=Atp13a1 PE=1 SV=2	yes	yes	no	yes	no	No	No	Yes
[R].ETpSAzCHNAVALK.[S]	N-Term(iTRAQ4plex); S3(Phospho); C5(SIA); K12(iTRAQ4plex)	S3(Phospho): 98.67	P0C6C0	A-kinase anchor protein SPHKAP OS=Rattus norvegicus GN=Sphkap PE=1 SV=1	yes	yes	no	yes	no	No	No	Yes
[R].RSpSLDAEIDSLTSILADLEzCSSPYKPR.[A]	N-Term(iTRAQ4plex); S3(Phospho); C20(SIA); K25(iTRAQ4plex)	S3(Phospho): 98.68	Q5XI07	Lipoma-preferred partner homolog OS=Rattus norvegicus GN=Lpp PE=1 SV=1	yes	yes	no	yes	no	No	No	Yes
[R].dNGpSLIzCTASK.[D]	N-Term(iTRAQ4plex); N1(Deamidated); S3(Phospho); C6(SIA); K10(iTRAQ4plex)	S3(Phospho): 98.73	Q9WUM4	Coronin-1C OS=Mus musculus GN=Coro1c PE=1 SV=2	yes	yes	yes	yes	no	Yes	Yes	Yes
[R].ESpSzCLALNDLLR.[G]	N-Term(iTRAQ4plex); S3(Phospho); C4(SIA)	S3(Phospho): 98.79	Q6PDI5	Proteasome-associated protein ECM29 homolog OS=Mus musculus GN=Ecm29 PE=1 SV=3	yes	yes	no	yes	no	No	No	Yes
[R].SzCpSKDPSGAHPSVR.[L]	N-Term(iTRAQ4plex); C2(SIA); S3(Phospho); K4(iTRAQ4plex)	S3(Phospho): 98.81	Q91V33	KH domain-containing, RNA-binding, signal transduction-associated protein 1 OS=Rattus norvegicus GN=Khdrbs1 PE=1 SV=1	yes	yes	no	yes	no	No	Yes	Yes
[R].SzCpSPASSEATAAPGDR.[L]	N-Term(iTRAQ4plex); C2(SIA); S3(Phospho)	S3(Phospho): 98.81	Q9QZW9	Motor neuron and pancreas homeobox protein 1 OS=Mus musculus GN=Mnx1 PE=2 SV=2	yes	yes	no	yes	no	Yes	Yes	No
[R].FzCpSSPSTSSEGTR.[I]	N-Term(iTRAQ4plex); C2(SIA); S3(Phospho)	S3(Phospho): 98.85	P48769	Deoxycytidine kinase OS=Rattus norvegicus GN=Dck PE=1 SV=1	yes	yes	no	yes	no	No	Yes	No
[R].NzCpSSPAFSK.[T]	N-Term(iTRAQ4plex); C2(SIA); S3(Phospho); K9(iTRAQ4plex)	S3(Phospho): 98.95	D4A1R8	Copine-1 OS=Rattus norvegicus GN=Cpne1 PE=1 SV=1	yes	yes	no	yes	no	No	No	Yes
[R].QWpSNzCAFLESSAK.[S]	N-Term(iTRAQ4plex); S3(Phospho); C5(SIA); K13(iTRAQ4plex)	S3(Phospho): 98.96	Q62636	Ras-related protein Rap-1b OS=Rattus norvegicus GN=Rap1b PE=1 SV=2	yes	yes	no	yes	no	Yes	No	Yes
[K].SMpSVYzCTPNKPSR.[T]	N-Term(iTRAQ4plex); Y5(Phospho); C6(SIA); K10(iTRAQ4plex)	S3(Phospho): 98.99	P11507	Sarcoplasmic/endoplasmic reticulum calcium ATPase 2 OS=Rattus norvegicus GN=Atp2a2 PE=1 SV=1	yes	yes	no	yes	no	No	No	Yes
[K].ATpSPLPzCKK.[E]	N-Term(iTRAQ4plex); T2(Phospho); C7(SIA); K8(iTRAQ4plex); K9(iTRAQ4plex)	S3(Phospho): 99.03	Q6AYK3	Inositol-3-phosphate synthase 1 OS=Rattus norvegicus GN=Isyna1 PE=3 SV=2	yes	yes	no	yes	no	Yes	Yes	Yes
[R].TGpSQGQzCTQVR.[V]	N-Term(iTRAQ4plex); C7(SIA); T8(Phospho)	S3(Phospho): 99.05	P62859	40S ribosomal protein S28 OS=Rattus norvegicus GN=Rps28 PE=1 SV=1	yes	yes	no	yes	no	Yes	Yes	Yes
[K].NMpSVHLSPzCFR.[D]	N-Term(iTRAQ4plex); S7(Phospho); C9(SIA)	S3(Phospho): 99.24	P62282	40S ribosomal protein S11 OS=Rattus norvegicus GN=Rps11 PE=1 SV=3	yes	yes	no	yes	no	No	No	Yes
[K].FVpSDDSIzCVLGIQK.[R]	N-Term(iTRAQ4plex); S3(Phospho); C8(SIA); K14(iTRAQ4plex)	S3(Phospho): 99.34	P47860	ATP-dependent 6-phosphofructokinase, platelet type OS=Rattus norvegicus GN=Pfkp PE=1 SV=2	yes	yes	no	yes	no	No	Yes	Yes
[R].KzCpSTPEEIKK.[R]	N-Term(iTRAQ4plex); K1(iTRAQ4plex); C2(SIA); S3(Phospho); K9(iTRAQ4plex); K10(iTRAQ4plex)	S3(Phospho): 99.34	Q7M0E3	Destrin OS=Rattus norvegicus GN=Dstn PE=1 SV=3	yes	yes	no	yes	no	No	Yes	Yes
[R].DLpSYzCLSGMYDHR.[Y]	N-Term(iTRAQ4plex); S3(Phospho); C5(SIA)	S3(Phospho): 99.38	Q794E4	Heterogeneous nuclear ribonucleoprotein F OS=Rattus norvegicus GN=Hnrnpf PE=1 SV=3	yes	yes	no	yes	no	No	Yes	No
[R].LzCpSSSSSDTSPR.[S]	N-Term(iTRAQ4plex); C2(SIA); S3(Phospho)	S3(Phospho): 99.88	Q80YV2	Nuclear-interacting partner of ALK OS=Mus musculus GN=Zc3hc1 PE=1 SV=1	yes	yes	no	yes	no	Yes	No	No
[R].LApSPSGSTSSGLEVVAPEVTSAPVSGPGILDDSATIzCR.[V]	N-Term(iTRAQ4plex); S3(Phospho); C37(SIA)	S3(Phospho): 99.94	O08629	Transcription intermediary factor 1-beta OS=Rattus norvegicus GN=Trim28 PE=1 SV=2	yes	yes	no	yes	no	Yes	Yes	Yes
[R].IWpSVPNTSzCVQVVR.[A]	N-Term(iTRAQ4plex); S3(Phospho); C9(SIA)	S3(Phospho): 99.96	Q9JMJ4	Pre-mRNA-processing factor 19 OS=Rattus norvegicus GN=Prpf19 PE=1 SV=2	yes	yes	no	yes	no	Yes	Yes	Yes
[R].TLpSGMESYzCVR.[A]	N-Term(iTRAQ4plex); S3(Phospho); C9(SIA)	S3(Phospho): 99.98	Q7TPB1	T-complex protein 1 subunit delta OS=Rattus norvegicus GN=Cct4 PE=1 SV=3	yes	yes	no	yes	no	No	Yes	Yes
[K].NzCpSETQYESK.[V]	N-Term(iTRAQ4plex); C2(SIA); S3(Phospho); K10(iTRAQ4plex)	S3(Phospho): 99.99	P61983	14-3-3 protein gamma OS=Rattus norvegicus GN=Ywhag PE=1 SV=2	yes	yes	no	yes	no	Yes	Yes	Yes
[R].ASpSQPFzCSVVKR.[I]	N-Term(iTRAQ4plex); S3(Phospho); C7(SIA); K11(iTRAQ4plex)	S3(Phospho): 99.99	Q6TXG9	Swi5-dependent recombination DNA repair protein 1 homolog OS=Rattus norvegicus GN=Sfr1 PE=2 SV=1	yes	yes	no	yes	no	No	No	Yes
[R].NzCpSSFLIK.[R]	N-Term(iTRAQ4plex); C2(SIA); S3(Phospho); K8(iTRAQ4plex)	S3(Phospho): 99.99	P17702	60S ribosomal protein L28 OS=Rattus norvegicus GN=Rpl28 PE=1 SV=4	yes	yes	no	yes	no	No	No	Yes
[R].YzCpSSQIDAEMR.[D]	N-Term(iTRAQ4plex); C2(SIA); S3(Phospho)	S3(Phospho): 99.99	P04276	Vitamin D-binding protein OS=Rattus norvegicus GN=Gc PE=1 SV=3	yes	yes	no	yes	no	No	Yes	No
[K].(d)KzCFpSIDNPGYEPEVVAVHPGGDTVAVGGSDGNVR.[V]	N-Term(iTRAQ4plex); K1(iTRAQ4plex); C2(SIA); N7(Deamidated); Y10(Phospho)	S4(Phospho): 100	Q5RKI0	WD repeat-containing protein 1 OS=Rattus norvegicus GN=Wdr1 PE=1 SV=3	yes	yes	no	yes	no	Yes	No	No
[K].AzCQpSIYPLHDVFVR.[K]	N-Term(iTRAQ4plex); C2(SIA); S4(Phospho)	S4(Phospho): 100	P49242	40S ribosomal protein S3a OS=Rattus norvegicus GN=Rps3a PE=1 SV=2	yes	yes	no	yes	no	Yes	Yes	Yes
[K].AzCQpSIYPLHDVFVRK.[V]	N-Term(iTRAQ4plex); C2(SIA); S4(Phospho); K15(iTRAQ4plex)	S4(Phospho): 100	P49242	40S ribosomal protein S3a OS=Rattus norvegicus GN=Rps3a PE=1 SV=2	yes	yes	no	yes	no	Yes	No	Yes
[K].DFEpSzCLGAK.[Q]	N-Term(iTRAQ4plex); S4(Phospho); C5(SIA); K9(iTRAQ4plex)	S4(Phospho): 100	Q63270	Cytoplasmic aconitate hydratase OS=Rattus norvegicus GN=Aco1 PE=1 SV=1	yes	yes	no	yes	no	Yes	Yes	Yes
[K].HzCPpSAVVPVELQK.[L]	N-Term(iTRAQ4plex); C2(SIA); S4(Phospho); K13(iTRAQ4plex)	S4(Phospho): 100	Q6A0A9	Constitutive coactivator of PPAR-gamma-like protein 1 OS=Mus musculus GN=FAM120A PE=1 SV=2	yes	yes	no	yes	no	Yes	Yes	Yes
[K].ILYpSQzCGDVMR.[A]	N-Term(iTRAQ4plex); S4(Phospho); C6(SIA)	S4(Phospho): 100	Q64119	Myosin light polypeptide 6 OS=Rattus norvegicus GN=Myl6 PE=1 SV=3	yes	yes	no	yes	no	Yes	Yes	Yes
[K].LzCApSGAGAAPDPAVEEIREK.[M]	N-Term(iTRAQ4plex); C2(SIA); S4(Phospho); K20(iTRAQ4plex)	S4(Phospho): 100	Q5I0L4	Cytosolic Fe-S cluster assembly factor NUBP1 OS=Rattus norvegicus GN=Nubp1 PE=1 SV=1	yes	yes	no	yes	no	No	No	Yes
[K].VTFpSzCAAGLGQR.[H]	N-Term(iTRAQ4plex); T2(Phospho); C5(SIA)	S4(Phospho): 100	P28023	Dynactin subunit 1 OS=Rattus norvegicus GN=Dctn1 PE=1 SV=2	yes	yes	no	yes	no	Yes	Yes	No
[R].EVEpSVDLPNzCR.[L]	N-Term(iTRAQ4plex); S4(Phospho); C10(SIA)	S4(Phospho): 100	Q6AXM8	Serum paraoxonase/arylesterase 2 OS=Rattus norvegicus GN=Pon2 PE=2 SV=1	yes	yes	no	yes	no	No	No	Yes
[R].FFzCpSAALEVDGK.[S]	N-Term(iTRAQ4plex); C3(SIA); S4(Phospho); K12(iTRAQ4plex)	S4(Phospho): 100	Q00238	Intercellular adhesion molecule 1 OS=Rattus norvegicus GN=Icam1 PE=2 SV=1	yes	yes	no	yes	no	No	Yes	No
[R].GLzCpSGPGAGEESPAATLPR.[M]	N-Term(iTRAQ4plex); C3(SIA); S4(Phospho)	S4(Phospho): 100	Q5XIU9	Membrane-associated progesterone receptor component 2 OS=Rattus norvegicus GN=Pgrmc2 PE=1 SV=1	yes	yes	no	yes	no	No	Yes	No
[R].GRIpSzCTIANR.[C]	N-Term(iTRAQ4plex); S4(Phospho); C5(SIA)	S4(Phospho): 100	P04937	Fibronectin OS=Rattus norvegicus GN=Fn1 PE=1 SV=2	yes	yes	no	yes	no	No	Yes	No
[R].KGApSVEHVzCHR.[I]	N-Term(iTRAQ4plex); K1(iTRAQ4plex); S4(Phospho); C9(SIA)	S4(Phospho): 100	Q9QXB9	Developmentally-regulated GTP-binding protein 2 OS=Mus musculus GN=Drg2 PE=1 SV=1	yes	yes	no	yes	no	No	No	Yes
[R].NYLpSzCDVEVR.[R]	N-Term(iTRAQ4plex); S4(Phospho); C5(SIA)	S4(Phospho): 100	P35571	Glycerol-3-phosphate dehydrogenase, mitochondrial OS=Rattus norvegicus GN=Gpd2 PE=1 SV=1	yes	yes	no	yes	no	Yes	Yes	Yes
[R].TFVpSGAzCDASIK.[L]	N-Term(iTRAQ4plex); C7(SIA); S10(Phospho); K12(iTRAQ4plex)	S4(Phospho): 100	P54313	Guanine nucleotide-binding protein G(I)/G(S)/G(T) subunit beta-2 OS=Rattus norvegicus GN=Gnb2 PE=1 SV=4	yes	yes	no	yes	no	Yes	Yes	Yes
[R].TIKpSPzCDSGYSYETIEK.[T]	N-Term(iTRAQ4plex); T1(Phospho); K3(iTRAQ4plex); C6(SIA); K17(iTRAQ4plex)	S4(Phospho): 100	P15205	Microtubule-associated protein 1B OS=Rattus norvegicus GN=Map1b PE=1 SV=2	yes	yes	no	yes	no	Yes	Yes	Yes
[R].VLQpSEFzCNAVR.[E]	N-Term(iTRAQ4plex); S4(Phospho); C7(SIA)	S4(Phospho): 100	Q792I0	Protein lin-7 homolog C OS=Rattus norvegicus GN=Lin7c PE=1 SV=1	yes	yes	no	yes	no	Yes	No	No
[R].VzCDpSYPTELYVPR.[S]	N-Term(iTRAQ4plex); C2(SIA); S4(Phospho)	S4(Phospho): 100	Q9Z2C9	Myotubularin-related protein 7 OS=Mus musculus GN=Mtmr7 PE=1 SV=2	yes	yes	no	yes	no	No	Yes	Yes
[R].VzCQpSPINVEGK.[M]	N-Term(iTRAQ4plex); C2(SIA); S4(Phospho); K11(iTRAQ4plex)	S4(Phospho): 100	Q5PPM8	Type 1 phosphatidylinositol 4,5-bisphosphate 4-phosphatase OS=Rattus norvegicus GN=Pip4p1 PE=1 SV=1	yes	yes	no	yes	no	No	Yes	Yes
[K].(p)KdNQSSSISQzCQVEQLISK.[T]	N-Term(iTRAQ4plex); K1(iTRAQ4plex); N2(Deamidated); S4(Phospho); C10(SIA); K18(iTRAQ4plex)	S4(Phospho): 24.98; S5(Phospho): 24.98; S6(Phospho): 24.98; S8(Phospho): 24.98	D3ZWE7	HORMA domain-containing protein 1 OS=Rattus norvegicus GN=Hormad1 PE=1 SV=1	yes	yes	yes	yes	no	No	Yes	No
[K].(p)LzCFSTAQHAS.[-]	N-Term(iTRAQ4plex); C2(SIA); S10(Phospho)	S4(Phospho): 49.7; T5(Phospho): 49.7	F1LQ48	Heterogeneous nuclear ribonucleoprotein L OS=Rattus norvegicus GN=Hnrnpl PE=1 SV=2	yes	yes	no	yes	no	Yes	Yes	Yes
[R].(p)TFYSzCTTEGR.[Q]	N-Term(iTRAQ4plex); S4(Phospho); C5(SIA)	S4(Phospho): 49.74; T6(Phospho): 49.74	P04937	Fibronectin OS=Rattus norvegicus GN=Fn1 PE=1 SV=2	yes	yes	no	yes	no	No	Yes	No
[R].(p)LSESVLSPPzCFVR.[N]	N-Term(iTRAQ4plex); S2(Phospho); C10(SIA)	S4(Phospho): 49.78; S7(Phospho): 49.78	Q4VSI4	Ubiquitin carboxyl-terminal hydrolase 7 OS=Rattus norvegicus GN=Usp7 PE=1 SV=1	yes	yes	no	yes	no	No	Yes	No
[R].(d)(d)(p)NzCGSFTREEADEYVDIGALNGVFVLGR.[S]	N-Term(iTRAQ4plex); N1(Deamidated); C2(SIA); S4(Phospho); N20(Deamidated)	S4(Phospho): 49.98; T6(Phospho): 49.98	P16638	ATP-citrate synthase OS=Rattus norvegicus GN=Acly PE=1 SV=1	yes	yes	no	yes	no	Yes	No	Yes
[R].(d)(p)NzCGSFTREEADEYVDIGALNGVFVLGR.[S]	N-Term(iTRAQ4plex); C2(SIA); S4(Phospho); N20(Deamidated)	S4(Phospho): 49.98; T6(Phospho): 49.98	P16638	ATP-citrate synthase OS=Rattus norvegicus GN=Acly PE=1 SV=1	yes	yes	no	yes	no	No	Yes	No
[R].(d)(p)AEGSDVANAVLDGADzCIMLSGETAKGDYPLEAVR.[M]	N-Term(iTRAQ4plex); N8(Deamidated); C16(SIA); S20(Phospho); K25(iTRAQ4plex)	S4(Phospho): 50; S20(Phospho): 50	P11980	Pyruvate kinase PKM OS=Rattus norvegicus GN=Pkm PE=1 SV=3	yes	yes	no	yes	no	No	No	Yes
[K].(p)LzCFSTSSHL.[-]	N-Term(iTRAQ4plex); C2(SIA); S4(Phospho)	S4(Phospho): 50; T5(Phospho): 50	Q921F4	Heterogeneous nuclear ribonucleoprotein L-like OS=Mus musculus GN=Hnrnpll PE=1 SV=3	yes	yes	no	yes	no	No	No	Yes
[K].(p)ENFSzCLTR.[L]	N-Term(iTRAQ4plex); S4(Phospho); C5(SIA)	S4(Phospho): 50; T7(Phospho): 50	O88989	Malate dehydrogenase, cytoplasmic OS=Rattus norvegicus GN=Mdh1 PE=1 SV=3	yes	yes	no	yes	no	No	No	Yes
[R].(p)EANSIVITPGYGLzCAAK.[A]	N-Term(iTRAQ4plex); T8(Phospho); C14(SIA); K17(iTRAQ4plex)	S4(Phospho): 50; T8(Phospho): 50	Q61941	NAD(P) transhydrogenase, mitochondrial OS=Mus musculus GN=Nnt PE=1 SV=2	yes	yes	no	yes	no	No	Yes	Yes
[K].(d)(p)KzCFSIDNPGYEPEVVAVHPGGDTVAVGGSDGNVR.[V]	N-Term(iTRAQ4plex); K1(iTRAQ4plex); C2(SIA); N7(Deamidated); Y10(Phospho)	S4(Phospho): 50; Y10(Phospho): 50	Q5RKI0	WD repeat-containing protein 1 OS=Rattus norvegicus GN=Wdr1 PE=1 SV=3	yes	yes	no	yes	no	No	No	Yes
[R].(p)(p)AEDSGEYHzCVYHFVSAPK.[A]	N-Term(iTRAQ4plex); S4(Phospho); Y7(Phospho); C9(SIA); K18(iTRAQ4plex)	S4(Phospho): 66.01; Y7(Phospho): 33.99; Y11(Phospho): 66.99; S15(Phospho): 33.01	P97546	Neuroplastin OS=Rattus norvegicus GN=Nptn PE=1 SV=2	yes	yes	no	yes	no	No	No	Yes
[R].(p)(p)RRDSGLGEETASGLGSGLSVASPAAPLGVSAGPDAISEVLzCTLSLEVNK.[S]	N-Term(iTRAQ4plex); S22(Phospho); S30(Phospho); C41(SIA); K49(iTRAQ4plex)	S4(Phospho): 82.57; T10(Phospho): 16.59; S12(Phospho): 16.59; S16(Phospho): 16.59; S19(Phospho): 16.59; S22(Phospho): 16.59; S30(Phospho): 16.59; S37(Phospho): 16.59	Q9ESE1	Lipopolysaccharide-responsive and beige-like anchor protein OS=Mus musculus GN=Lrba PE=1 SV=1	yes	yes	no	yes	no	No	No	Yes
[R].AYSpSFNPVMSDPNRPPzCR.[K]	N-Term(iTRAQ4plex); S10(Phospho); C17(SIA)	S4(Phospho): 96.16	P15087	Carboxypeptidase E OS=Rattus norvegicus GN=Cpe PE=1 SV=1	yes	yes	no	yes	no	No	Yes	No
[R].SzCGpSSTPDEFPTDIPGTK.[G]	N-Term(iTRAQ4plex); C2(SIA); S5(Phospho); K18(iTRAQ4plex)	S4(Phospho): 96.73	P81795	Eukaryotic translation initiation factor 2 subunit 3, X-linked OS=Rattus norvegicus GN=Eif2s3 PE=1 SV=2	yes	yes	no	yes	no	No	No	Yes
[R].AEDpSGEpYHzCVYHFVSAPK.[A]	N-Term(iTRAQ4plex); S4(Phospho); Y7(Phospho); C9(SIA); K18(iTRAQ4plex)	S4(Phospho): 96.78; Y7(Phospho): 96.78	P97546	Neuroplastin OS=Rattus norvegicus GN=Nptn PE=1 SV=2	yes	yes	no	yes	no	Yes	No	No
[R].TSEpSLzCQNNMVILK.[L]	N-Term(iTRAQ4plex); S4(Phospho); C6(SIA); K14(iTRAQ4plex)	S4(Phospho): 97.39	Q80U96	Exportin-1 OS=Rattus norvegicus GN=Xpo1 PE=1 SV=1	yes	yes	no	yes	no	No	Yes	Yes
[K].KzCFpSIDNPGYEPEVVAVHPGGDTVAVGGSDGNVR.[V]	N-Term(iTRAQ4plex); K1(iTRAQ4plex); C2(SIA); Y10(Phospho)	S4(Phospho): 97.43	Q5RKI0	WD repeat-containing protein 1 OS=Rattus norvegicus GN=Wdr1 PE=1 SV=3	yes	yes	no	yes	no	Yes	No	No
[R].ETVpSEESNVLzCLSK.[S]	N-Term(iTRAQ4plex); C11(SIA); S13(Phospho); K14(iTRAQ4plex)	S4(Phospho): 97.69	P05197	Elongation factor 2 OS=Rattus norvegicus GN=Eef2 PE=1 SV=4	yes	yes	no	yes	no	Yes	Yes	No
[R].(d)ETVpSEEpSNVLzCLSK.[S]	N-Term(iTRAQ4plex); T2(Phospho); S4(Phospho); N8(Deamidated); C11(SIA); K14(iTRAQ4plex)	S4(Phospho): 98.42; S7(Phospho): 100	P05197	Elongation factor 2 OS=Rattus norvegicus GN=Eef2 PE=1 SV=4	yes	yes	no	yes	no	No	Yes	No
[K].ITIpSDzCGQL.[-]	N-Term(iTRAQ4plex); S4(Phospho); C6(SIA)	S4(Phospho): 98.8	P10111	Peptidyl-prolyl cis-trans isomerase A OS=Rattus norvegicus GN=Ppia PE=1 SV=2	yes	yes	no	yes	no	No	Yes	No
[R].LTEpSPzCALVASQYGWSGNMER.[I]	N-Term(iTRAQ4plex); S4(Phospho); C6(SIA)	S4(Phospho): 98.89	Q66HD0	Endoplasmin OS=Rattus norvegicus GN=Hsp90b1 PE=1 SV=2	yes	yes	no	yes	no	No	Yes	Yes
[R].EQWpSNzCPTIAQIR.[D]	N-Term(iTRAQ4plex); S4(Phospho); C6(SIA)	S4(Phospho): 98.99	P00787	Cathepsin B OS=Rattus norvegicus GN=Ctsb PE=1 SV=2	yes	yes	no	yes	no	Yes	Yes	Yes
[R].TFYpSzCTTEGR.[Q]	N-Term(iTRAQ4plex); S4(Phospho); C5(SIA)	S4(Phospho): 99.24	P04937	Fibronectin OS=Rattus norvegicus GN=Fn1 PE=1 SV=2	yes	yes	no	yes	no	Yes	Yes	Yes
[K].EVEpSVTPEHzCIFASNTSALPINQIAAVSQRPEK.[V]	N-Term(iTRAQ4plex); C10(SIA); S14(Phospho); K33(iTRAQ4plex)	S4(Phospho): 99.94	Q64428	Trifunctional enzyme subunit alpha, mitochondrial OS=Rattus norvegicus GN=Hadha PE=1 SV=2	yes	yes	no	yes	no	No	No	Yes
[R].ETVpSEEpSNVLzCLSK.[S]	N-Term(iTRAQ4plex); T2(Phospho); S4(Phospho); C11(SIA); K14(iTRAQ4plex)	S4(Phospho): 99.97; S7(Phospho): 99.97	P05197	Elongation factor 2 OS=Rattus norvegicus GN=Eef2 PE=1 SV=4	yes	yes	no	yes	no	Yes	Yes	No
[R].FVzCpSPDEVMDTIDEGK.[S]	N-Term(iTRAQ4plex); C3(SIA); S4(Phospho); K16(iTRAQ4plex)	S4(Phospho): 99.98	Q2PQA9	Kinesin-1 heavy chain OS=Rattus norvegicus GN=Kif5b PE=1 SV=1	yes	yes	no	yes	no	No	Yes	No
[K].ENFpSzCLTR.[L]	N-Term(iTRAQ4plex); C5(SIA); T7(Phospho)	S4(Phospho): 99.99	O88989	Malate dehydrogenase, cytoplasmic OS=Rattus norvegicus GN=Mdh1 PE=1 SV=3	yes	yes	no	yes	no	No	No	Yes
[K].LLApSzCSADMTIK.[L]	N-Term(iTRAQ4plex); S4(Phospho); C5(SIA); K12(iTRAQ4plex)	S4(Phospho): 99.99	P63004	Platelet-activating factor acetylhydrolase IB subunit alpha OS=Rattus norvegicus GN=Pafah1b1 PE=1 SV=2	yes	yes	no	yes	no	Yes	No	No
[K].LzCLpSTVDLEVK.[C]	N-Term(iTRAQ4plex); C2(SIA); S4(Phospho); K11(iTRAQ4plex)	S4(Phospho): 99.99	Q8CGA3	Large neutral amino acids transporter small subunit 4 OS=Mus musculus GN=Slc43a2 PE=1 SV=1	yes	yes	no	yes	no	Yes	Yes	Yes
[K].TFEpSLVDFzCK.[T]	N-Term(iTRAQ4plex); S4(Phospho); C9(SIA); K10(iTRAQ4plex)	S4(Phospho): 99.99	Q9WVK7	Hydroxyacyl-coenzyme A dehydrogenase, mitochondrial OS=Rattus norvegicus GN=Hadh PE=2 SV=1	yes	yes	no	yes	no	No	No	Yes
[R].LFVpSGAzCDASAK.[L]	N-Term(iTRAQ4plex); S4(Phospho); C7(SIA); K12(iTRAQ4plex)	S4(Phospho): 99.99	P54311	Guanine nucleotide-binding protein G(I)/G(S)/G(T) subunit beta-1 OS=Rattus norvegicus GN=Gnb1 PE=1 SV=4	yes	yes	no	yes	no	Yes	Yes	Yes
[R].QIQpSLTzCEVDGLR.[G]	N-Term(iTRAQ4plex); S4(Phospho); C7(SIA)	S4(Phospho): 99.99	P21807	Peripherin OS=Rattus norvegicus GN=Prph PE=1 SV=1	yes	yes	no	yes	no	Yes	No	No
[R].SzCApSQLVLGDNSPALR.[E]	N-Term(iTRAQ4plex); S1(Phospho); C2(SIA)	S4(Phospho): 99.99	P13221	Aspartate aminotransferase, cytoplasmic OS=Rattus norvegicus GN=Got1 PE=1 SV=3	yes	yes	no	yes	no	Yes	Yes	Yes
[K].SAAPAPVSASzCPEPPIGSAVASSASIPVTSSVVDPGAGSISPApSPK.[L]	N-Term(iTRAQ4plex); C11(SIA); S44(Phospho); K46(iTRAQ4plex)	S44(Phospho): 100	Q7TQH0	Ataxin-2-like protein OS=Mus musculus GN=Atxn2l PE=1 SV=1	yes	yes	no	yes	no	No	Yes	No
[K].DCVGpSEVEdNAzCANPAAGTVILLENLR.[F]	N-Term(iTRAQ4plex); S5(Phospho); C11(SIA); N13(Deamidated)	S5(Phospho): 100	P16617	Phosphoglycerate kinase 1 OS=Rattus norvegicus GN=Pgk1 PE=1 SV=2	yes	yes	yes	yes	no	No	Yes	No
[K].DzCVGpSEVEdNACANPAAGTVILLENLR.[F]	N-Term(iTRAQ4plex); C2(SIA); S5(Phospho); N13(Deamidated)	S5(Phospho): 100	P16617	Phosphoglycerate kinase 1 OS=Rattus norvegicus GN=Pgk1 PE=1 SV=2	yes	yes	yes	yes	no	Yes	No	No
[K].(d)AzCLIpSLGYDVENDRQGDAEFNR.[I]	N-Term(iTRAQ4plex); C2(SIA); S5(Phospho); N12(Deamidated)	S5(Phospho): 100	Q9QXQ0	Alpha-actinin-4 OS=Rattus norvegicus GN=Actn4 PE=1 SV=2	yes	yes	no	yes	no	No	Yes	No
[R].(d)ALANpSLAzCQGK.[Y]	N-Term(iTRAQ4plex); N4(Deamidated); S5(Phospho); C8(SIA); K11(iTRAQ4plex)	S5(Phospho): 100	P05065	Fructose-bisphosphate aldolase A OS=Rattus norvegicus GN=Aldoa PE=1 SV=2	yes	yes	no	yes	no	Yes	Yes	Yes
[R].(d)AzCVDpSNENGDLGK.[S]	N-Term(iTRAQ4plex); C2(SIA); S5(Phospho); N8(Deamidated); K13(iTRAQ4plex)	S5(Phospho): 100	Q64560	Tripeptidyl-peptidase 2 OS=Rattus norvegicus GN=Tpp2 PE=2 SV=3	yes	yes	no	yes	no	Yes	Yes	Yes
[K].AIEzCpSYTSADGLK.[H]	N-Term(iTRAQ4plex); C4(SIA); S5(Phospho); K13(iTRAQ4plex)	S5(Phospho): 100	Q9Z2Z8	7-dehydrocholesterol reductase OS=Rattus norvegicus GN=Dhcr7 PE=2 SV=1	yes	yes	no	yes	no	No	Yes	Yes
[K].AzCLIpSLGYDIGNDPQGEAEFAR.[I]	N-Term(iTRAQ4plex); C2(SIA); Y8(Phospho)	S5(Phospho): 100	Q9Z1P2	Alpha-actinin-1 OS=Rattus norvegicus GN=Actn1 PE=1 SV=1	yes	yes	no	yes	no	Yes	Yes	Yes
[K].AzCLIpSLGYDVENDR.[Q]	N-Term(iTRAQ4plex); C2(SIA); S5(Phospho)	S5(Phospho): 100	Q9QXQ0	Alpha-actinin-4 OS=Rattus norvegicus GN=Actn4 PE=1 SV=2	yes	yes	no	yes	no	Yes	Yes	Yes
[K].DCVGpSEVENAzCANPAAGTVILLENLR.[F]	N-Term(iTRAQ4plex); S5(Phospho); C11(SIA)	S5(Phospho): 100	P16617	Phosphoglycerate kinase 1 OS=Rattus norvegicus GN=Pgk1 PE=1 SV=2	yes	yes	no	yes	no	Yes	Yes	Yes
[K].DzCVGpSEVENACANPAAGTVILLENLR.[F]	N-Term(iTRAQ4plex); C2(SIA); S5(Phospho)	S5(Phospho): 100	P16617	Phosphoglycerate kinase 1 OS=Rattus norvegicus GN=Pgk1 PE=1 SV=2	yes	yes	no	yes	no	Yes	Yes	Yes
[K].EALNpSzCNK.[M]	N-Term(iTRAQ4plex); S5(Phospho); C6(SIA); K8(iTRAQ4plex)	S5(Phospho): 100	P13383	Nucleolin OS=Rattus norvegicus GN=Ncl PE=1 SV=3	yes	yes	no	yes	no	No	No	Yes
[K].GGDVpSVzCEWYR.[R]	N-Term(iTRAQ4plex); S5(Phospho); C7(SIA)	S5(Phospho): 100	P56391	Cytochrome c oxidase subunit 6B1 OS=Mus musculus GN=Cox6b1 PE=1 SV=2	yes	yes	no	yes	no	Yes	Yes	Yes
[K].GzCQPpSDIENPR.[G]	N-Term(iTRAQ4plex); C2(SIA); S5(Phospho)	S5(Phospho): 100	P09055	Integrin beta-1 OS=Mus musculus GN=Itgb1 PE=1 SV=1	yes	yes	no	yes	no	No	Yes	Yes
[K].GzCWDpSIHVVEVQEK.[S]	N-Term(iTRAQ4plex); C2(SIA); S5(Phospho); K14(iTRAQ4plex)	S5(Phospho): 100	Q5XI32	F-actin-capping protein subunit beta OS=Rattus norvegicus GN=Capzb PE=1 SV=1	yes	yes	no	yes	no	Yes	Yes	Yes
[K].IAVYpSzCPFDGMITETK.[G]	N-Term(iTRAQ4plex); S5(Phospho); C6(SIA); K16(iTRAQ4plex)	S5(Phospho): 100	P42932	T-complex protein 1 subunit theta OS=Mus musculus GN=Cct8 PE=1 SV=3	yes	yes	no	yes	no	Yes	Yes	Yes
[K].LNVzCpSIAK.[R]	N-Term(iTRAQ4plex); C4(SIA); S5(Phospho); K8(iTRAQ4plex)	S5(Phospho): 100	P97574	Stanniocalcin-1 OS=Rattus norvegicus GN=Stc1 PE=2 SV=1	yes	yes	no	yes	no	No	Yes	Yes
[K].VHPNpSVHIzCAVAVEYEAK.[S]	N-Term(iTRAQ4plex); S5(Phospho); C9(SIA); K18(iTRAQ4plex)	S5(Phospho): 100	P00388	NADPH--cytochrome P450 reductase OS=Rattus norvegicus GN=Por PE=1 SV=3	yes	yes	no	yes	no	Yes	No	Yes
[K].YLEzCpSALTQR.[G]	N-Term(iTRAQ4plex); Y1(Phospho); C4(SIA)	S5(Phospho): 100	Q6RUV5	Ras-related C3 botulinum toxin substrate 1 OS=Rattus norvegicus GN=Rac1 PE=1 SV=1	yes	yes	no	yes	no	Yes	Yes	Yes
[K].YVEzCpSALTQK.[G]	N-Term(iTRAQ4plex); C4(SIA); S5(Phospho); K10(iTRAQ4plex)	S5(Phospho): 100	Q8CFN2	Cell division control protein 42 homolog OS=Rattus norvegicus GN=Cdc42 PE=1 SV=2	yes	yes	no	yes	no	Yes	Yes	Yes
[R].AFVDpSzCLQLHETK.[R]	N-Term(iTRAQ4plex); S5(Phospho); C6(SIA); K13(iTRAQ4plex)	S5(Phospho): 100	P15650	Long-chain specific acyl-CoA dehydrogenase, mitochondrial OS=Rattus norvegicus GN=Acadl PE=1 SV=1	yes	yes	no	yes	no	Yes	Yes	Yes
[R].ALANpSLAzCQGK.[Y]	N-Term(iTRAQ4plex); S5(Phospho); C8(SIA); K11(iTRAQ4plex)	S5(Phospho): 100	P05065	Fructose-bisphosphate aldolase A OS=Rattus norvegicus GN=Aldoa PE=1 SV=2	yes	yes	no	yes	no	Yes	Yes	Yes
[R].ASzCEpSDVLR.[F]	N-Term(iTRAQ4plex); S2(Phospho); C3(SIA)	S5(Phospho): 100	P24062	Insulin-like growth factor 1 receptor OS=Rattus norvegicus GN=Igf1r PE=2 SV=2	yes	yes	no	yes	no	Yes	Yes	Yes
[R].AYGGpSMzCAK.[C]	N-Term(iTRAQ4plex); S5(Phospho); C7(SIA); K9(iTRAQ4plex)	S5(Phospho): 100	Q9D1R9	60S ribosomal protein L34 OS=Mus musculus GN=Rpl34 PE=1 SV=2	yes	yes	no	yes	no	No	No	Yes
[R].AzCQLpSVVVDDKK.[F]	N-Term(iTRAQ4plex); C2(SIA); S5(Phospho); K11(iTRAQ4plex); K12(iTRAQ4plex)	S5(Phospho): 100	Q9Z330	DNA (cytosine-5)-methyltransferase 1 OS=Rattus norvegicus GN=Dnmt1 PE=1 SV=2	yes	yes	no	yes	no	Yes	Yes	Yes
[R].AzCYLpSINPQKDEALETEKVQYTLPDGSTLDVGPAR.[F]	N-Term(iTRAQ4plex); C2(SIA); S5(Phospho); K10(iTRAQ4plex); K18(iTRAQ4plex)	S5(Phospho): 100	Q8R5C5	Beta-centractin OS=Mus musculus GN=Actr1b PE=1 SV=1	yes	yes	no	yes	no	No	No	Yes
[R].AzCYLpSINPQKDETLETEK.[A]	N-Term(iTRAQ4plex); C2(SIA); S5(Phospho); K10(iTRAQ4plex); K18(iTRAQ4plex)	S5(Phospho): 100	P85515	Alpha-centractin OS=Rattus norvegicus GN=Actr1a PE=1 SV=1	yes	yes	no	yes	no	Yes	Yes	Yes
[R].EzCELpSPGVNR.[D]	N-Term(iTRAQ4plex); C2(SIA); S5(Phospho)	S5(Phospho): 100	Q99MR6	Serrate RNA effector molecule homolog OS=Mus musculus GN=Srrt PE=1 SV=1	yes	yes	no	yes	no	No	No	Yes
[R].FAzCHpSASLTVR.[N]	N-Term(iTRAQ4plex); C3(SIA); S5(Phospho)	S5(Phospho): 100	Q5FVM4	Non-POU domain-containing octamer-binding protein OS=Rattus norvegicus GN=Nono PE=1 SV=3	yes	yes	no	yes	no	Yes	Yes	Yes
[R].FzCINpSVALK.[F]	N-Term(iTRAQ4plex); C2(SIA); S5(Phospho); K9(iTRAQ4plex)	S5(Phospho): 100	Q4FZX5	Methionine-R-sulfoxide reductase B2, mitochondrial OS=Rattus norvegicus GN=Msrb2 PE=2 SV=1	yes	yes	no	yes	no	Yes	Yes	No
[R].GAPzCpSDAAGHQVPYR.[V]	N-Term(iTRAQ4plex); C4(SIA); S5(Phospho)	S5(Phospho): 100	Q01460	Di-N-acetylchitobiase OS=Rattus norvegicus GN=Ctbs PE=1 SV=1	yes	yes	no	yes	no	No	Yes	Yes
[R].GLGLpSPDLIVzCR.[S]	N-Term(iTRAQ4plex); S5(Phospho); C11(SIA)	S5(Phospho): 100	Q5U2N0	CTP synthase 2 OS=Rattus norvegicus GN=Ctps2 PE=1 SV=1	yes	yes	no	yes	no	No	No	Yes
[R].GLGLpSPDLVVzCR.[C]	N-Term(iTRAQ4plex); S5(Phospho); C11(SIA)	S5(Phospho): 100	P70698	CTP synthase 1 OS=Mus musculus GN=Ctps1 PE=1 SV=2	yes	yes	no	yes	no	Yes	No	No
[R].GzCVApSPVEGGR.[S]	N-Term(iTRAQ4plex); C2(SIA); S5(Phospho)	S5(Phospho): 100	D4A702	Synaptopodin-2 OS=Rattus norvegicus GN=Synpo2 PE=1 SV=2	yes	yes	no	yes	no	No	Yes	Yes
[R].IDIHpSzCNHEAEK.[L]	N-Term(iTRAQ4plex); S5(Phospho); C6(SIA); K12(iTRAQ4plex)	S5(Phospho): 100	P24062	Insulin-like growth factor 1 receptor OS=Rattus norvegicus GN=Igf1r PE=2 SV=2	yes	yes	no	yes	no	No	No	Yes
[R].IzCFLpSQEENELGK.[F]	N-Term(iTRAQ4plex); C2(SIA); S5(Phospho); K13(iTRAQ4plex)	S5(Phospho): 100	Q63054	Islet cell autoantigen 1 OS=Rattus norvegicus GN=Ica1 PE=2 SV=2	yes	yes	no	yes	no	No	No	Yes
[R].LNIIpSNLDzCVNEVIGIR.[Q]	N-Term(iTRAQ4plex); S5(Phospho); C9(SIA)	S5(Phospho): 100	Q4QQT4	Serine/threonine-protein phosphatase 2A 65 kDa regulatory subunit A beta isoform OS=Rattus norvegicus GN=Ppp2r1b PE=2 SV=1	yes	yes	no	yes	no	No	Yes	No
[R].LWGDpSGIQEzCFNR.[S]	N-Term(iTRAQ4plex); S5(Phospho); C10(SIA)	S5(Phospho): 100	P59215	Guanine nucleotide-binding protein G(o) subunit alpha OS=Rattus norvegicus GN=Gnao1 PE=1 SV=2	yes	yes	no	yes	no	No	Yes	Yes
[K].(p)ASAzCSSSHPSSNAHGTGLVIR.[D]	N-Term(iTRAQ4plex); C4(SIA); S5(Phospho)	S5(Phospho): 33.33; S6(Phospho): 33.33; S7(Phospho): 33.33	P0C6C0	A-kinase anchor protein SPHKAP OS=Rattus norvegicus GN=Sphkap PE=1 SV=1	yes	yes	no	yes	no	Yes	Yes	No
[K].(p)VzCIESEHSSDILLATLNK.[T]	N-Term(iTRAQ4plex); C2(SIA); S8(Phospho); K18(iTRAQ4plex)	S5(Phospho): 49.46; S8(Phospho): 49.46	Q9WUC4	Copper transport protein ATOX1 OS=Rattus norvegicus GN=Atox1 PE=1 SV=1	yes	yes	no	yes	no	Yes	Yes	Yes
[K].(p)AzCGDSTLTQITAGLDPVGR.[I]	N-Term(iTRAQ4plex); C2(SIA); S5(Phospho)	S5(Phospho): 49.48; T6(Phospho): 49.48	P54313	Guanine nucleotide-binding protein G(I)/G(S)/G(T) subunit beta-2 OS=Rattus norvegicus GN=Gnb2 PE=1 SV=4	yes	yes	no	yes	no	Yes	Yes	Yes
[R].(d)(p)GIQVSNDGPzCLGSR.[K]	N-Term(iTRAQ4plex); S5(Phospho); N6(Deamidated); C10(SIA)	S5(Phospho): 50; S13(Phospho): 50	P18163	Long-chain-fatty-acid--CoA ligase 1 OS=Rattus norvegicus GN=Acsl1 PE=1 SV=1	yes	yes	no	yes	no	No	No	Yes
[K].(p)SQLzCSQSLEITR.[L]	N-Term(iTRAQ4plex); C4(SIA); S5(Phospho)	S5(Phospho): 50; S7(Phospho): 50	P41542	General vesicular transport factor p115 OS=Rattus norvegicus GN=Uso1 PE=1 SV=1	yes	yes	no	yes	no	Yes	Yes	Yes
[K].(p)DCVGSEVEdNAzCANPAAGTVILLENLR.[F]	N-Term(iTRAQ4plex); S5(Phospho); C11(SIA); N13(Deamidated)	S5(Phospho): 50; T18(Phospho): 50	P16617	Phosphoglycerate kinase 1 OS=Rattus norvegicus GN=Pgk1 PE=1 SV=2	yes	yes	yes	yes	no	Yes	No	No
[K].(p)VAVPSTIHzCDHLIEAQLGGEK.[D]	N-Term(iTRAQ4plex); S5(Phospho); C9(SIA); K21(iTRAQ4plex)	S5(Phospho): 50; T6(Phospho): 50	Q9ER34	Aconitate hydratase, mitochondrial OS=Rattus norvegicus GN=Aco2 PE=1 SV=2	yes	yes	no	yes	no	Yes	Yes	Yes
[K].(p)VAVPSTIHzCDHLIEAQLGGEKDLR.[R]	N-Term(iTRAQ4plex); S5(Phospho); C9(SIA); K21(iTRAQ4plex)	S5(Phospho): 50; T6(Phospho): 50	Q9ER34	Aconitate hydratase, mitochondrial OS=Rattus norvegicus GN=Aco2 PE=1 SV=2	yes	yes	no	yes	no	Yes	No	No
[R].(p)LzCPNSTGAEIR.[S]	N-Term(iTRAQ4plex); C2(SIA); S5(Phospho)	S5(Phospho): 50; T6(Phospho): 50	Q63347	26S proteasome regulatory subunit 7 OS=Rattus norvegicus GN=Psmc2 PE=1 SV=3	yes	yes	no	yes	no	No	Yes	No
[R].(p)VELHSTzCQTISVDR.[Q]	N-Term(iTRAQ4plex); S5(Phospho); C7(SIA)	S5(Phospho): 50; T6(Phospho): 50	O55201	Transcription elongation factor SPT5 OS=Mus musculus GN=Supt5h PE=1 SV=1	yes	yes	no	yes	no	No	Yes	Yes
[K].(p)TTEzCSNTFK.[S]	N-Term(iTRAQ4plex); T2(Phospho); C4(SIA); K9(iTRAQ4plex)	S5(Phospho): 50; T7(Phospho): 50	Q99M63	WD40 repeat-containing protein SMU1 OS=Rattus norvegicus GN=Smu1 PE=2 SV=1	yes	yes	no	yes	no	No	No	Yes
[K].(p)TTVFSzCTLGEKFDETTADGR.[K]	N-Term(iTRAQ4plex); S5(Phospho); C6(SIA); K11(iTRAQ4plex)	S5(Phospho): 50; T7(Phospho): 50	P55053	Fatty acid-binding protein, epidermal OS=Rattus norvegicus GN=Fabp5 PE=1 SV=3	yes	yes	no	yes	no	No	Yes	Yes
[K].VzCIEpSEHSSDILLATLNK.[T]	N-Term(iTRAQ4plex); C2(SIA); S5(Phospho); K18(iTRAQ4plex)	S5(Phospho): 96.74	Q9WUC4	Copper transport protein ATOX1 OS=Rattus norvegicus GN=Atox1 PE=1 SV=1	yes	yes	no	yes	no	Yes	No	Yes
[K].TYDPpSGDSTLPTzCSK.[K]	N-Term(iTRAQ4plex); S5(Phospho); C13(SIA); K15(iTRAQ4plex)	S5(Phospho): 97.41	Q9QZ86	Nucleolar protein 58 OS=Rattus norvegicus GN=Nop58 PE=1 SV=1	yes	yes	no	yes	no	No	Yes	No
[K].AzCLIpSLGYDVENDRQGDAEFNR.[I]	N-Term(iTRAQ4plex); C2(SIA); S5(Phospho)	S5(Phospho): 97.49	Q9QXQ0	Alpha-actinin-4 OS=Rattus norvegicus GN=Actn4 PE=1 SV=2	yes	yes	no	yes	no	Yes	Yes	Yes
[K].KITIpSDzCGQL.[-]	N-Term(iTRAQ4plex); K1(iTRAQ4plex); S5(Phospho); C7(SIA)	S5(Phospho): 98.67	P10111	Peptidyl-prolyl cis-trans isomerase A OS=Rattus norvegicus GN=Ppia PE=1 SV=2	yes	yes	no	yes	no	Yes	Yes	Yes
[K].AzCGDpSTLTQITAGLDPVGR.[I]	N-Term(iTRAQ4plex); C2(SIA); S5(Phospho)	S5(Phospho): 98.69	P54313	Guanine nucleotide-binding protein G(I)/G(S)/G(T) subunit beta-2 OS=Rattus norvegicus GN=Gnb2 PE=1 SV=4	yes	yes	no	yes	no	Yes	Yes	Yes
[R].GIQVpSNDGPzCLGSR.[K]	N-Term(iTRAQ4plex); S5(Phospho); C10(SIA)	S5(Phospho): 98.73	P18163	Long-chain-fatty-acid--CoA ligase 1 OS=Rattus norvegicus GN=Acsl1 PE=1 SV=1	yes	yes	no	yes	no	No	No	Yes
[K].TTVFpSzCTLGEKFDETTADGR.[K]	N-Term(iTRAQ4plex); C6(SIA); T7(Phospho); K11(iTRAQ4plex)	S5(Phospho): 98.85	P55053	Fatty acid-binding protein, epidermal OS=Rattus norvegicus GN=Fabp5 PE=1 SV=3	yes	yes	no	yes	no	Yes	No	Yes
[R].SzCYLpSSLDLLLEHR.[L]	N-Term(iTRAQ4plex); C2(SIA); S5(Phospho)	S5(Phospho): 98.94	Q8K4G6	O-acetyl-ADP-ribose deacetylase MACROD1 (Fragment) OS=Rattus norvegicus GN=Macrod1 PE=2 SV=2	yes	yes	no	yes	no	No	No	Yes
[R].LzCPdNpSTGAEIR.[S]	N-Term(iTRAQ4plex); C2(SIA); N4(Deamidated); S5(Phospho)	S5(Phospho): 99.08	Q63347	26S proteasome regulatory subunit 7 OS=Rattus norvegicus GN=Psmc2 PE=1 SV=3	yes	yes	yes	yes	no	No	Yes	No
[R].LzCPNpSTGAEIR.[S]	N-Term(iTRAQ4plex); C2(SIA); S5(Phospho)	S5(Phospho): 99.19	Q63347	26S proteasome regulatory subunit 7 OS=Rattus norvegicus GN=Psmc2 PE=1 SV=3	yes	yes	no	yes	no	Yes	Yes	Yes
[K].SQLzCpSQSLEITR.[L]	N-Term(iTRAQ4plex); C4(SIA); S5(Phospho)	S5(Phospho): 99.22	P41542	General vesicular transport factor p115 OS=Rattus norvegicus GN=Uso1 PE=1 SV=1	yes	yes	no	yes	no	Yes	No	No
[K].TTEzCpSNTFK.[S]	N-Term(iTRAQ4plex); C4(SIA); S5(Phospho); K9(iTRAQ4plex)	S5(Phospho): 99.22	Q99M63	WD40 repeat-containing protein SMU1 OS=Rattus norvegicus GN=Smu1 PE=2 SV=1	yes	yes	no	yes	no	No	No	Yes
[R].ISIzCpSSDK.[R]	N-Term(iTRAQ4plex); S2(Phospho); C4(SIA); K8(iTRAQ4plex)	S5(Phospho): 99.22	Q4QQW4	Histone deacetylase 1 OS=Rattus norvegicus GN=Hdac1 PE=1 SV=1	yes	yes	no	yes	no	No	Yes	Yes
[K].(d)MEEEpSGAPzCVPSGNGAPVPK.[G]	N-Term(iTRAQ4plex); C9(SIA); S12(Phospho); N14(Deamidated); K20(iTRAQ4plex)	S5(Phospho): 99.93	Q62826	Heterogeneous nuclear ribonucleoprotein M OS=Rattus norvegicus GN=Hnrnpm PE=1 SV=4	yes	yes	no	yes	no	No	Yes	No
[R].(d)AzCYLpSINPQKDETLETEK.[A]	N-Term(iTRAQ4plex); C2(SIA); S5(Phospho); N7(Deamidated); K10(iTRAQ4plex); K18(iTRAQ4plex)	S5(Phospho): 99.97	P85515	Alpha-centractin OS=Rattus norvegicus GN=Actr1a PE=1 SV=1	yes	yes	no	yes	no	Yes	Yes	Yes
[R].AzCYLpSINPQKDEALETEK.[V]	N-Term(iTRAQ4plex); C2(SIA); S5(Phospho); K10(iTRAQ4plex); K18(iTRAQ4plex)	S5(Phospho): 99.97	Q8R5C5	Beta-centractin OS=Mus musculus GN=Actr1b PE=1 SV=1	yes	yes	no	yes	no	Yes	Yes	Yes
[K].TTVFpSzCTLGEK.[F]	N-Term(iTRAQ4plex); T1(Phospho); C6(SIA); K11(iTRAQ4plex)	S5(Phospho): 99.98	P55053	Fatty acid-binding protein, epidermal OS=Rattus norvegicus GN=Fabp5 PE=1 SV=3	yes	yes	no	yes	no	Yes	Yes	Yes
[K].FzCDNpSSAIQGK.[K]	N-Term(iTRAQ4plex); C2(SIA); S6(Phospho); K11(iTRAQ4plex)	S5(Phospho): 99.99	Q5SUR0	Phosphoribosylformylglycinamidine synthase OS=Mus musculus GN=Pfas PE=1 SV=1	yes	yes	no	yes	no	Yes	Yes	Yes
[K].NTFzCpSGSDLNAVK.[A]	N-Term(iTRAQ4plex); C4(SIA); S5(Phospho); K13(iTRAQ4plex)	S5(Phospho): 99.99	Q6AYG5	Ethylmalonyl-CoA decarboxylase OS=Rattus norvegicus GN=Echdc1 PE=1 SV=1	yes	yes	no	yes	no	No	No	Yes
[K].TzCDIpSFSDPDDLLNFK.[L]	N-Term(iTRAQ4plex); C2(SIA); S5(Phospho); K16(iTRAQ4plex)	S5(Phospho): 99.99	P61082	NEDD8-conjugating enzyme Ubc12 OS=Mus musculus GN=Ube2m PE=1 SV=1	yes	yes	no	yes	no	Yes	Yes	Yes
[R].GSHzCpSSSGDPAEYNLR.[S]	N-Term(iTRAQ4plex); C4(SIA); S5(Phospho)	S5(Phospho): 99.99	P48679	Prelamin-A/C OS=Rattus norvegicus GN=Lmna PE=1 SV=1	yes	yes	no	yes	no	No	Yes	Yes
[R].EAIVdNpSzCVFVHQTLHQANAR.[L]	N-Term(iTRAQ4plex); N5(Deamidated); S6(Phospho); C7(SIA)	S6(Phospho): 100	P38650	Cytoplasmic dynein 1 heavy chain 1 OS=Rattus norvegicus GN=Dync1h1 PE=1 SV=1	yes	yes	yes	yes	no	No	No	Yes
[K].(d)VNHALpSEGLGVIAzCIGEKLDER.[E]	N-Term(iTRAQ4plex); N2(Deamidated); S6(Phospho); C14(SIA); K18(iTRAQ4plex)	S6(Phospho): 100	P48500	Triosephosphate isomerase OS=Rattus norvegicus GN=Tpi1 PE=1 SV=2	yes	yes	no	yes	no	Yes	No	No
[-].MKLNIpSFPATGzCQK.[L]	N-Term(iTRAQ4plex); K2(iTRAQ4plex); T10(Phospho); C12(SIA); K14(iTRAQ4plex)	S6(Phospho): 100	P62755	40S ribosomal protein S6 OS=Rattus norvegicus GN=Rps6 PE=1 SV=1	yes	yes	no	yes	no	No	Yes	Yes
[K].HMAAApSAEzCQNYAK.[E]	N-Term(iTRAQ4plex); S6(Phospho); C9(SIA); K14(iTRAQ4plex)	S6(Phospho): 100	Q99PL5	Ribosome-binding protein 1 OS=Mus musculus GN=Rrbp1 PE=1 SV=2	yes	yes	no	yes	no	No	Yes	Yes
[K].IGVzCPpSAYK.[L]	N-Term(iTRAQ4plex); C4(SIA); S6(Phospho); K9(iTRAQ4plex)	S6(Phospho): 100	P10960	Prosaposin OS=Rattus norvegicus GN=Psap PE=1 SV=1	yes	yes	no	yes	no	No	No	Yes
[K].IzCDQIpSDAVLDAHLQQDPDAK.[V]	N-Term(iTRAQ4plex); C2(SIA); S6(Phospho); K21(iTRAQ4plex)	S6(Phospho): 100	Q3THS6	S-adenosylmethionine synthase isoform type-2 OS=Mus musculus GN=Mat2a PE=1 SV=2	yes	yes	no	yes	no	No	Yes	Yes
[K].MVAAVpSzCAK.[V]	N-Term(iTRAQ4plex); S6(Phospho); C7(SIA); K9(iTRAQ4plex)	S6(Phospho): 100	Q5XIT9	Methylcrotonoyl-CoA carboxylase beta chain, mitochondrial OS=Rattus norvegicus GN=Mccc2 PE=2 SV=1	yes	yes	no	yes	no	Yes	No	No
[K].NzCGQMpSEIEAK.[V]	N-Term(iTRAQ4plex); C2(SIA); S6(Phospho); K11(iTRAQ4plex)	S6(Phospho): 100	P26039	Talin-1 OS=Mus musculus GN=Tln1 PE=1 SV=2	yes	yes	no	yes	no	No	No	Yes
[K].TAGPQpSQVLzCGVMMDR.[S]	N-Term(iTRAQ4plex); S6(Phospho); C10(SIA)	S6(Phospho): 100	Q63028	Alpha-adducin OS=Rattus norvegicus GN=Add1 PE=1 SV=2	yes	yes	no	yes	no	No	Yes	No
[K].VAAQzCpSHAAVSAYK.[Q]	N-Term(iTRAQ4plex); C5(SIA); S6(Phospho); K14(iTRAQ4plex)	S6(Phospho): 100	Q8R2Y8	Peptidyl-tRNA hydrolase 2, mitochondrial OS=Mus musculus GN=Ptrh2 PE=1 SV=1	yes	yes	no	yes	no	No	No	Yes
[K].VNHALpSEGLGVIAzCIGEK.[L]	N-Term(iTRAQ4plex); S6(Phospho); C14(SIA); K18(iTRAQ4plex)	S6(Phospho): 100	P48500	Triosephosphate isomerase OS=Rattus norvegicus GN=Tpi1 PE=1 SV=2	yes	yes	no	yes	no	No	Yes	Yes
[K].YzCRPEpSQEHPEADPGSAAPYLK.[T]	N-Term(iTRAQ4plex); C2(SIA); S6(Phospho); K22(iTRAQ4plex)	S6(Phospho): 100	P52631	Signal transducer and activator of transcription 3 OS=Rattus norvegicus GN=Stat3 PE=1 SV=1	yes	yes	no	yes	no	No	No	Yes
[R].AGAzCNpSVIK.[Q]	N-Term(iTRAQ4plex); C4(SIA); S6(Phospho); K9(iTRAQ4plex)	S6(Phospho): 100	P18596	Sarcoplasmic/endoplasmic reticulum calcium ATPase 3 OS=Rattus norvegicus GN=Atp2a3 PE=1 SV=2	yes	yes	no	yes	no	Yes	No	No
[R].AVVMIpSzCNR.[H]	N-Term(iTRAQ4plex); S6(Phospho); C7(SIA)	S6(Phospho): 100	Q6AY20	Cation-dependent mannose-6-phosphate receptor OS=Rattus norvegicus GN=M6pr PE=1 SV=1	yes	yes	no	yes	no	No	No	Yes
[R].EDEEEpSLNEVGYDDIGGzCRK.[Q]	N-Term(iTRAQ4plex); Y12(Phospho); C18(SIA); K20(iTRAQ4plex)	S6(Phospho): 100	P46462	Transitional endoplasmic reticulum ATPase OS=Rattus norvegicus GN=Vcp PE=1 SV=3	yes	yes	no	yes	no	Yes	No	No
[R].FHEIzCpSNLVK.[T]	N-Term(iTRAQ4plex); C5(SIA); S6(Phospho); K10(iTRAQ4plex)	S6(Phospho): 100	Q9JKW0	ADP-ribosylation factor-like protein 6-interacting protein 1 OS=Mus musculus GN=Arl6ip1 PE=1 SV=1	yes	yes	no	yes	no	No	No	Yes
[R].GAzCAGpSEDAVK.[A]	N-Term(iTRAQ4plex); C3(SIA); S6(Phospho); K11(iTRAQ4plex)	S6(Phospho): 100	P16086	Spectrin alpha chain, non-erythrocytic 1 OS=Rattus norvegicus GN=Sptan1 PE=1 SV=2	yes	yes	no	yes	no	No	Yes	Yes
[R].GFNzCEpSKPEPEETCFDK.[Y]	N-Term(iTRAQ4plex); C4(SIA); S6(Phospho); K7(iTRAQ4plex); K17(iTRAQ4plex)	S6(Phospho): 100	P04937	Fibronectin OS=Rattus norvegicus GN=Fn1 PE=1 SV=2	yes	yes	no	yes	no	No	Yes	No
[R].LGDVIpSIQPzCPDVK.[Y]	N-Term(iTRAQ4plex); S6(Phospho); C10(SIA); K14(iTRAQ4plex)	S6(Phospho): 100	P46462	Transitional endoplasmic reticulum ATPase OS=Rattus norvegicus GN=Vcp PE=1 SV=3	yes	yes	no	yes	no	Yes	Yes	Yes
[R].LGGEVpSzCLVAGTK.[C]	N-Term(iTRAQ4plex); S6(Phospho); C7(SIA); K13(iTRAQ4plex)	S6(Phospho): 100	P13803	Electron transfer flavoprotein subunit alpha, mitochondrial OS=Rattus norvegicus GN=Etfa PE=1 SV=4	yes	yes	no	yes	no	No	Yes	Yes
[R].LIEALpSHEAIVLAAzCGR.[N]	N-Term(iTRAQ4plex); S6(Phospho); C15(SIA)	S6(Phospho): 100	Q8BK67	Protein RCC2 OS=Mus musculus GN=Rcc2 PE=1 SV=1	yes	yes	no	yes	no	Yes	Yes	Yes
[R].LLDDVpSFHPzCIR.[F]	N-Term(iTRAQ4plex); S6(Phospho); C10(SIA)	S6(Phospho): 100	P53676	AP-3 complex subunit mu-1 OS=Rattus norvegicus GN=Ap3m1 PE=1 SV=1	yes	yes	no	yes	no	Yes	No	No
[R].LTEGzCpSFR.[R]	N-Term(iTRAQ4plex); T2(Phospho); C5(SIA)	S6(Phospho): 100	P24051; Q71TY3	40S ribosomal protein S27-like OS=Rattus norvegicus GN=Rps27l PE=1 SV=3 40S ribosomal protein S27 OS=Rattus norvegicus GN=Rps27 PE=1 SV=3	yes	yes	no	yes	no	No	No	Yes
[R].LzCELLpSEQF.[-]	N-Term(iTRAQ4plex); C2(SIA); S6(Phospho)	S6(Phospho): 100	P18484	AP-2 complex subunit alpha-2 OS=Rattus norvegicus GN=Ap2a2 PE=1 SV=3	yes	yes	no	yes	no	Yes	Yes	Yes
[R].VAAAEpSMPLLLEzCAR.[V]	N-Term(iTRAQ4plex); S6(Phospho); C13(SIA)	S6(Phospho): 100	Q8BKC5	Importin-5 OS=Mus musculus GN=Ipo5 PE=1 SV=3	yes	yes	no	yes	no	No	No	Yes
[R].VLGPzCpSDILK.[R]	N-Term(iTRAQ4plex); C5(SIA); S6(Phospho); K10(iTRAQ4plex)	S6(Phospho): 100	P09456	cAMP-dependent protein kinase type I-alpha regulatory subunit OS=Rattus norvegicus GN=Prkar1a PE=1 SV=2	yes	yes	no	yes	no	No	Yes	Yes
[R].VLGPzCpSDILKR.[N]	N-Term(iTRAQ4plex); C5(SIA); S6(Phospho); K10(iTRAQ4plex)	S6(Phospho): 100	P09456	cAMP-dependent protein kinase type I-alpha regulatory subunit OS=Rattus norvegicus GN=Prkar1a PE=1 SV=2	yes	yes	no	yes	no	No	No	Yes
[R].VzCALMpSzCAK.[H]	N-Term(iTRAQ4plex); C2(SIA); S6(Phospho); C7(SIA); K9(iTRAQ4plex)	S6(Phospho): 100	P07943	Aldose reductase OS=Rattus norvegicus GN=Akr1b1 PE=1 SV=3	yes	yes	no	yes	no	No	No	Yes
[R].IIYGGpSVpTGATzCK.[E]	N-Term(iTRAQ4plex); S6(Phospho); T8(Phospho); C12(SIA); K13(iTRAQ4plex)	S6(Phospho): 100; T8(Phospho): 98.05	P48500	Triosephosphate isomerase OS=Rattus norvegicus GN=Tpi1 PE=1 SV=2	yes	yes	no	yes	no	No	Yes	No
[K].QTIGdNpSzCGpTIGLIHAVANNQDKLEFEDGSVLK.[Q]	N-Term(iTRAQ4plex); S6(Phospho); C7(SIA); T9(Phospho); N18(Deamidated); K22(iTRAQ4plex); K32(iTRAQ4plex)	S6(Phospho): 100; T9(Phospho): 100	Q00981	Ubiquitin carboxyl-terminal hydrolase isozyme L1 OS=Rattus norvegicus GN=Uchl1 PE=1 SV=2	yes	yes	yes	yes	no	Yes	Yes	No
[K].DMHGDpSEpYNIMFGPDIzCGPGTK.[K]	N-Term(iTRAQ4plex); S6(Phospho); Y8(Phospho); C17(SIA); K22(iTRAQ4plex)	S6(Phospho): 100; Y8(Phospho): 100	P18418	Calreticulin OS=Rattus norvegicus GN=Calr PE=1 SV=1	yes	yes	no	yes	no	Yes	Yes	Yes
[R].(p)VGLIGSzCTNSSYEDMGR.[S]	N-Term(iTRAQ4plex); C7(SIA); T8(Phospho)	S6(Phospho): 25; T8(Phospho): 25; S10(Phospho): 25; S11(Phospho): 25	Q9ER34	Aconitate hydratase, mitochondrial OS=Rattus norvegicus GN=Aco2 PE=1 SV=2	yes	yes	no	yes	no	Yes	Yes	Yes
[K].(d)(p)IVSdNASzCTTNCLAPLAK.[V]	N-Term(iTRAQ4plex); S3(Phospho); N4(Deamidated); C7(SIA); N10(Deamidated); K17(iTRAQ4plex)	S6(Phospho): 33.33; T8(Phospho): 33.33; T9(Phospho): 33.33	P04797	Glyceraldehyde-3-phosphate dehydrogenase OS=Rattus norvegicus GN=Gapdh PE=1 SV=3	yes	yes	yes	yes	no	Yes	No	No
[K].(p)IVSNASxCTTNzCLAPLAK.[V]	N-Term(iTRAQ4plex); S6(Phospho); C7(Nethylmaleimide); C11(SIA); K17(iTRAQ4plex)	S6(Phospho): 33.33; T8(Phospho): 33.33; T9(Phospho): 33.33	P04797	Glyceraldehyde-3-phosphate dehydrogenase OS=Rattus norvegicus GN=Gapdh PE=1 SV=3	yes	yes	no	yes	yes	Yes	Yes	Yes
[K].(p)IVSNASzCTTNxCLAPLAK.[V]	N-Term(iTRAQ4plex); C7(SIA); T8(Phospho); C11(Nethylmaleimide); K17(iTRAQ4plex)	S6(Phospho): 33.33; T8(Phospho): 33.33; T9(Phospho): 33.33	P04797	Glyceraldehyde-3-phosphate dehydrogenase OS=Rattus norvegicus GN=Gapdh PE=1 SV=3	yes	yes	no	yes	yes	Yes	Yes	Yes
[K].(p)AKzCELSSSVQTDINLPYLTMDASGPK.[H]	N-Term(iTRAQ4plex); K2(iTRAQ4plex); C3(SIA); T11(Phospho); K26(iTRAQ4plex)	S6(Phospho): 48.62; S7(Phospho): 48.62	P48721	Stress-70 protein, mitochondrial OS=Rattus norvegicus GN=Hspa9 PE=1 SV=3	yes	yes	no	yes	no	No	No	Yes
[K].(p)IVSNASzCTTNCLAPLAK.[V]	N-Term(iTRAQ4plex); C7(SIA); T8(Phospho); K17(iTRAQ4plex)	S6(Phospho): 49.34; T8(Phospho): 49.34	P04797	Glyceraldehyde-3-phosphate dehydrogenase OS=Rattus norvegicus GN=Gapdh PE=1 SV=3	yes	yes	no	yes	no	Yes	Yes	No
[K].(p)IVSdNASCTTNzCLAPLAK.[V]	N-Term(iTRAQ4plex); T8(Phospho); N10(Deamidated); C11(SIA); K17(iTRAQ4plex)	S6(Phospho): 49.58; T8(Phospho): 49.58	P04797	Glyceraldehyde-3-phosphate dehydrogenase OS=Rattus norvegicus GN=Gapdh PE=1 SV=3	yes	yes	yes	yes	no	Yes	No	No
[R].(p)YGDGGSTFQSTTGHzCVHMR.[G]	N-Term(iTRAQ4plex); S10(Phospho); C15(SIA)	S6(Phospho): 49.63; T7(Phospho): 49.63	Q8VHV7	Heterogeneous nuclear ribonucleoprotein H OS=Rattus norvegicus GN=Hnrnph1 PE=1 SV=2	yes	yes	no	yes	no	Yes	Yes	Yes
[R].(p)IIYGGSVTGATzCK.[E]	N-Term(iTRAQ4plex); T8(Phospho); C12(SIA); K13(iTRAQ4plex)	S6(Phospho): 49.7; T8(Phospho): 49.7	P48500	Triosephosphate isomerase OS=Rattus norvegicus GN=Tpi1 PE=1 SV=2	yes	yes	no	yes	no	Yes	No	No
[K].(p)VNQIGSVTESIQAzCK.[L]	N-Term(iTRAQ4plex); S6(Phospho); C14(SIA); K15(iTRAQ4plex)	S6(Phospho): 49.75; S10(Phospho): 49.75	P15429	Beta-enolase OS=Rattus norvegicus GN=Eno3 PE=1 SV=3	yes	yes	no	yes	no	No	Yes	Yes
[K].(p)VNQIGSVTESLQAzCK.[L]	N-Term(iTRAQ4plex); S6(Phospho); C14(SIA); K15(iTRAQ4plex)	S6(Phospho): 49.75; S10(Phospho): 49.75	P04764	Alpha-enolase OS=Rattus norvegicus GN=Eno1 PE=1 SV=4	yes	yes	no	yes	no	No	Yes	Yes
[K].(p)VzCDQTSKFSPK.[K]	N-Term(iTRAQ4plex); C2(SIA); K7(iTRAQ4plex); S9(Phospho); K11(iTRAQ4plex)	S6(Phospho): 49.77; S9(Phospho): 49.77	Q61687	Transcriptional regulator ATRX OS=Mus musculus GN=Atrx PE=1 SV=3	yes	yes	no	yes	no	No	No	Yes
[R].(p)KAzCGDSTLTQITAGLDPVGR.[I]	N-Term(iTRAQ4plex); K1(iTRAQ4plex); C3(SIA); T9(Phospho)	S6(Phospho): 49.99; T7(Phospho): 49.99	P54313	Guanine nucleotide-binding protein G(I)/G(S)/G(T) subunit beta-2 OS=Rattus norvegicus GN=Gnb2 PE=1 SV=4	yes	yes	no	yes	no	No	No	Yes
[R].(p)KAzCGDSTLpTQITAGLDPVGR.[I]	N-Term(iTRAQ4plex); K1(iTRAQ4plex); C3(SIA); S6(Phospho); T7(Phospho)	S6(Phospho): 50.68; T7(Phospho): 50.68; T9(Phospho): 98.63	P54313	Guanine nucleotide-binding protein G(I)/G(S)/G(T) subunit beta-2 OS=Rattus norvegicus GN=Gnb2 PE=1 SV=4	yes	yes	no	yes	no	No	Yes	No
[R].(p)LVVPASQzCGSLIGK.[G]	N-Term(iTRAQ4plex); C8(SIA); S10(Phospho); K14(iTRAQ4plex)	S6(Phospho): 50; S10(Phospho): 50	Q61990	Poly(rC)-binding protein 2 OS=Mus musculus GN=Pcbp2 PE=1 SV=1	yes	yes	no	yes	no	No	No	Yes
[K].(p)ALDLDSSzCK.[E]	N-Term(iTRAQ4plex); S7(Phospho); C8(SIA); K9(iTRAQ4plex)	S6(Phospho): 50; S7(Phospho): 50	O35814	Stress-induced-phosphoprotein 1 OS=Rattus norvegicus GN=Stip1 PE=1 SV=1	yes	yes	no	yes	no	Yes	Yes	Yes
[K].(p)KzCDHESSPGTDEDKSG.[-]	N-Term(iTRAQ4plex); K1(iTRAQ4plex); C2(SIA); T10(Phospho); K14(iTRAQ4plex)	S6(Phospho): 50; S7(Phospho): 50	O55035	Peptidyl-prolyl cis-trans isomerase G OS=Rattus norvegicus GN=Ppig PE=1 SV=2	yes	yes	no	yes	no	Yes	No	Yes
[R].(p)INPYMSSPzCHIEMILTEK.[E]	N-Term(iTRAQ4plex); Y4(Phospho); C9(SIA); K18(iTRAQ4plex)	S6(Phospho): 50; S7(Phospho): 50	P24049	60S ribosomal protein L17 OS=Rattus norvegicus GN=Rpl17 PE=2 SV=3	yes	yes	no	yes	no	Yes	Yes	Yes
[R].(p)VAAAGSGPSPPzCSPGHDR.[E]	N-Term(iTRAQ4plex); S9(Phospho); C12(SIA)	S6(Phospho): 50; S9(Phospho): 50	Q99M64	Phosphatidylinositol 4-kinase type 2-alpha OS=Rattus norvegicus GN=Pi4k2a PE=1 SV=1	yes	yes	no	yes	no	No	Yes	No
[K].(d)(p)MTNGFSGADLTEIzCQR.[A]	N-Term(iTRAQ4plex); N3(Deamidated); T11(Phospho); C14(SIA)	S6(Phospho): 50; T11(Phospho): 50	P46462	Transitional endoplasmic reticulum ATPase OS=Rattus norvegicus GN=Vcp PE=1 SV=3	yes	yes	no	yes	no	Yes	No	No
[R].(p)HIDzCASVYGdNETEIGEALK.[E]	N-Term(iTRAQ4plex); C4(SIA); N10(Deamidated); T12(Phospho); K19(iTRAQ4plex)	S6(Phospho): 50; T12(Phospho): 50	P51635	Alcohol dehydrogenase [NADP(+)] OS=Rattus norvegicus GN=Akr1a1 PE=1 SV=2	yes	yes	yes	yes	no	No	No	Yes
[R].(p)GFNzCESKPEPEETCFDKYTGNTYK.[V]	N-Term(iTRAQ4plex); C4(SIA); K7(iTRAQ4plex); T13(Phospho); K17(iTRAQ4plex); K24(iTRAQ4plex)	S6(Phospho): 50; T13(Phospho): 50	P04937	Fibronectin OS=Rattus norvegicus GN=Fn1 PE=1 SV=2	yes	yes	no	yes	no	No	Yes	No
[R].(d)(p)NIAFFSTNzCVEGTAR.[G]	N-Term(iTRAQ4plex); S6(Phospho); N8(Deamidated); C9(SIA)	S6(Phospho): 50; T7(Phospho): 50	P06685	Sodium/potassium-transporting ATPase subunit alpha-1 OS=Rattus norvegicus GN=Atp1a1 PE=1 SV=1	yes	yes	no	yes	no	No	Yes	No
[R].(p)LTLVzCSTAPGPLELDLTGDLESFK.[K]	N-Term(iTRAQ4plex); C5(SIA); S6(Phospho); K24(iTRAQ4plex)	S6(Phospho): 50; T7(Phospho): 50	Q5XI73	Rho GDP-dissociation inhibitor 1 OS=Rattus norvegicus GN=Arhgdia PE=1 SV=1	yes	yes	no	yes	no	Yes	Yes	No
[K].(d)(d)(p)QTIGdNSzCGTIGLIHAVANNQDKLEFEDGSVLK.[Q]	N-Term(iTRAQ4plex); N5(Deamidated); C7(SIA); T9(Phospho); N18(Deamidated); N19(Deamidated); K22(iTRAQ4plex); K32(iTRAQ4plex)	S6(Phospho): 50; T9(Phospho): 50	Q00981	Ubiquitin carboxyl-terminal hydrolase isozyme L1 OS=Rattus norvegicus GN=Uchl1 PE=1 SV=2	yes	yes	yes	yes	no	No	Yes	Yes
[K].(d)(p)QTIGdNSzCGTIGLIHAVANNQDKLEFEDGSVLK.[Q]	N-Term(iTRAQ4plex); N5(Deamidated); S6(Phospho); C7(SIA); N18(Deamidated); K22(iTRAQ4plex); K32(iTRAQ4plex)	S6(Phospho): 50; T9(Phospho): 50	Q00981	Ubiquitin carboxyl-terminal hydrolase isozyme L1 OS=Rattus norvegicus GN=Uchl1 PE=1 SV=2	yes	yes	yes	yes	no	Yes	Yes	Yes
[K].(p)QTIGdNSzCGTIGLIHAVANNQDKLEFEDGSVLK.[Q]	N-Term(iTRAQ4plex); N5(Deamidated); C7(SIA); T9(Phospho); K22(iTRAQ4plex); K32(iTRAQ4plex)	S6(Phospho): 50; T9(Phospho): 50	Q00981	Ubiquitin carboxyl-terminal hydrolase isozyme L1 OS=Rattus norvegicus GN=Uchl1 PE=1 SV=2	yes	yes	yes	yes	no	Yes	Yes	Yes
[K].(p)QTIGNSzCGTIGLIHAVANNQDKLEFEDGSVLK.[Q]	N-Term(iTRAQ4plex); S6(Phospho); C7(SIA); K22(iTRAQ4plex); K32(iTRAQ4plex)	S6(Phospho): 50; T9(Phospho): 50	Q00981	Ubiquitin carboxyl-terminal hydrolase isozyme L1 OS=Rattus norvegicus GN=Uchl1 PE=1 SV=2	yes	yes	no	yes	no	No	Yes	Yes
[K].(p)(p)IVSdNASxCTTNzCLAPLAK.[V]	N-Term(iTRAQ4plex); S6(Phospho); C7(Nethylmaleimide); T8(Phospho); N10(Deamidated); C11(SIA); K17(iTRAQ4plex)	S6(Phospho): 66.65; T8(Phospho): 66.65; T9(Phospho): 66.65	P04797	Glyceraldehyde-3-phosphate dehydrogenase OS=Rattus norvegicus GN=Gapdh PE=1 SV=3	yes	yes	yes	yes	yes	No	No	Yes
[K].(p)(p)IVSdNASzCTTNxCLAPLAK.[V]	N-Term(iTRAQ4plex); S6(Phospho); C7(SIA); T8(Phospho); N10(Deamidated); C11(Nethylmaleimide); K17(iTRAQ4plex)	S6(Phospho): 66.65; T8(Phospho): 66.65; T9(Phospho): 66.65	P04797	Glyceraldehyde-3-phosphate dehydrogenase OS=Rattus norvegicus GN=Gapdh PE=1 SV=3	yes	yes	yes	yes	yes	No	No	Yes
[R].VGLIGpSzCTNSSYEDMGR.[S]	N-Term(iTRAQ4plex); S6(Phospho); C7(SIA)	S6(Phospho): 97.41	Q9ER34	Aconitate hydratase, mitochondrial OS=Rattus norvegicus GN=Aco2 PE=1 SV=2	yes	yes	no	yes	no	No	Yes	Yes
[R].TPQPzCpSRPASPEPELLPELDSK.[K]	N-Term(iTRAQ4plex); C5(SIA); S6(Phospho); K22(iTRAQ4plex)	S6(Phospho): 98.12	P33173	Kinesin-like protein KIF1A OS=Mus musculus GN=Kif1a PE=1 SV=2	yes	yes	no	yes	no	No	Yes	Yes
[K].(d)AKzCELpSSSVQTDINLPYLTMDASGPK.[H]	N-Term(iTRAQ4plex); K2(iTRAQ4plex); C3(SIA); T11(Phospho); N14(Deamidated); K26(iTRAQ4plex)	S6(Phospho): 98.28	P48721	Stress-70 protein, mitochondrial OS=Rattus norvegicus GN=Hspa9 PE=1 SV=3	yes	yes	no	yes	no	No	No	Yes
[K].SNDRNpSMEIQzCEVDALLER.[Q]	N-Term(iTRAQ4plex); S6(Phospho); C11(SIA)	S6(Phospho): 98.38	E9Q5G3	Kinesin-like protein KIF23 OS=Mus musculus GN=Kif23 PE=1 SV=1	yes	yes	no	yes	no	No	Yes	No
[R].LTLVzCpSTAPGPLELDLTGDLESFK.[K]	N-Term(iTRAQ4plex); C5(SIA); S6(Phospho); K24(iTRAQ4plex)	S6(Phospho): 98.47	Q5XI73	Rho GDP-dissociation inhibitor 1 OS=Rattus norvegicus GN=Arhgdia PE=1 SV=1	yes	yes	no	yes	no	Yes	Yes	Yes
[R].INPYMpSSPzCHIEMILTEK.[E]	N-Term(iTRAQ4plex); S6(Phospho); C9(SIA); K18(iTRAQ4plex)	S6(Phospho): 98.49	P24049	60S ribosomal protein L17 OS=Rattus norvegicus GN=Rpl17 PE=2 SV=3	yes	yes	no	yes	no	No	Yes	Yes
[K].KzCDHEpSSPGTDEDKSG.[-]	N-Term(iTRAQ4plex); K1(iTRAQ4plex); C2(SIA); S6(Phospho); K14(iTRAQ4plex)	S6(Phospho): 98.51	O55035	Peptidyl-prolyl cis-trans isomerase G OS=Rattus norvegicus GN=Ppig PE=1 SV=2	yes	yes	no	yes	no	No	Yes	No
[K].IVSdNApSCTTNzCLAPLAK.[V]	N-Term(iTRAQ4plex); N4(Deamidated); T8(Phospho); C11(SIA); K17(iTRAQ4plex)	S6(Phospho): 98.52	P04797	Glyceraldehyde-3-phosphate dehydrogenase OS=Rattus norvegicus GN=Gapdh PE=1 SV=3	yes	yes	yes	yes	no	No	Yes	No
[R].LTLVzCpSTAPGPLELDLTGDLESFKK.[Q]	N-Term(iTRAQ4plex); C5(SIA); S6(Phospho); K24(iTRAQ4plex); K25(iTRAQ4plex)	S6(Phospho): 98.6	Q5XI73	Rho GDP-dissociation inhibitor 1 OS=Rattus norvegicus GN=Arhgdia PE=1 SV=1	yes	yes	no	yes	no	Yes	Yes	Yes
[R].VGLIGpSzCTdNSSYEDMGR.[S]	N-Term(iTRAQ4plex); S6(Phospho); C7(SIA); N9(Deamidated)	S6(Phospho): 98.61	Q9ER34	Aconitate hydratase, mitochondrial OS=Rattus norvegicus GN=Aco2 PE=1 SV=2	yes	yes	yes	yes	no	Yes	Yes	Yes
[R].LDHALpSSPSSPzCEEIK.[N]	N-Term(iTRAQ4plex); S6(Phospho); C12(SIA); K16(iTRAQ4plex)	S6(Phospho): 98.82	Q6AYN4	Phytanoyl-CoA hydroxylase-interacting protein-like OS=Rattus norvegicus GN=Phyhipl PE=1 SV=2	yes	yes	no	yes	no	No	No	Yes
[K].IVSNApSCTTNzCLAPLAK.[V]	N-Term(iTRAQ4plex); T9(Phospho); C11(SIA); K17(iTRAQ4plex)	S6(Phospho): 98.89	P04797	Glyceraldehyde-3-phosphate dehydrogenase OS=Rattus norvegicus GN=Gapdh PE=1 SV=3	yes	yes	no	yes	no	No	Yes	Yes
[K].IVSNApSzCTTNCLAPLAK.[V]	N-Term(iTRAQ4plex); S6(Phospho); C7(SIA); K17(iTRAQ4plex)	S6(Phospho): 98.97	P04797	Glyceraldehyde-3-phosphate dehydrogenase OS=Rattus norvegicus GN=Gapdh PE=1 SV=3	yes	yes	no	yes	no	No	No	Yes
[R].SSAVPpSPzCGK.[Y]	N-Term(iTRAQ4plex); S2(Phospho); C8(SIA); K10(iTRAQ4plex)	S6(Phospho): 99.03	P45953	Very long-chain specific acyl-CoA dehydrogenase, mitochondrial OS=Rattus norvegicus GN=Acadvl PE=1 SV=1	yes	yes	no	yes	no	No	No	Yes
[K].IVSdNApSzCTTNCLAPLAK.[V]	N-Term(iTRAQ4plex); S6(Phospho); C7(SIA); N10(Deamidated); K17(iTRAQ4plex)	S6(Phospho): 99.05	P04797	Glyceraldehyde-3-phosphate dehydrogenase OS=Rattus norvegicus GN=Gapdh PE=1 SV=3	yes	yes	yes	yes	no	No	Yes	No
[K].VNQIGpSVTESIQAzCK.[L]	N-Term(iTRAQ4plex); S6(Phospho); C14(SIA); K15(iTRAQ4plex)	S6(Phospho): 99.05	P15429	Beta-enolase OS=Rattus norvegicus GN=Eno3 PE=1 SV=3	yes	yes	no	yes	no	Yes	Yes	Yes
[K].VNQIGpSVTESLQAzCK.[L]	N-Term(iTRAQ4plex); S6(Phospho); C14(SIA); K15(iTRAQ4plex)	S6(Phospho): 99.05	P04764	Alpha-enolase OS=Rattus norvegicus GN=Eno1 PE=1 SV=4	yes	yes	no	yes	no	Yes	Yes	Yes
[R].IIYGGpSVTGATzCK.[E]	N-Term(iTRAQ4plex); S6(Phospho); C12(SIA); K13(iTRAQ4plex)	S6(Phospho): 99.05	P48500	Triosephosphate isomerase OS=Rattus norvegicus GN=Tpi1 PE=1 SV=2	yes	yes	no	yes	no	Yes	Yes	Yes
[K].VzCQELpSTLGKDDFR.[S]	N-Term(iTRAQ4plex); C2(SIA); S6(Phospho); K10(iTRAQ4plex)	S6(Phospho): 99.09	P04276	Vitamin D-binding protein OS=Rattus norvegicus GN=Gc PE=1 SV=3	yes	yes	no	yes	no	Yes	Yes	Yes
[K].FVSDDpSIzCVLGIQK.[R]	N-Term(iTRAQ4plex); S6(Phospho); C8(SIA); K14(iTRAQ4plex)	S6(Phospho): 99.27	P47860	ATP-dependent 6-phosphofructokinase, platelet type OS=Rattus norvegicus GN=Pfkp PE=1 SV=2	yes	yes	no	yes	no	No	Yes	Yes
[K].(d)QTIGdNpSzCGpTIGLIHAVANNQDKLEFEDGSVLK.[Q]	N-Term(iTRAQ4plex); N5(Deamidated); S6(Phospho); C7(SIA); T9(Phospho); N18(Deamidated); K22(iTRAQ4plex); K32(iTRAQ4plex)	S6(Phospho): 99.81; T9(Phospho): 99.81	Q00981	Ubiquitin carboxyl-terminal hydrolase isozyme L1 OS=Rattus norvegicus GN=Uchl1 PE=1 SV=2	yes	yes	yes	yes	no	No	No	Yes
[R].KAzCGDpSpTLTQITAGLDPVGR.[I]	N-Term(iTRAQ4plex); K1(iTRAQ4plex); C3(SIA); S6(Phospho); T7(Phospho)	S6(Phospho): 99.94; T7(Phospho): 97.59	P54313	Guanine nucleotide-binding protein G(I)/G(S)/G(T) subunit beta-2 OS=Rattus norvegicus GN=Gnb2 PE=1 SV=4	yes	yes	no	yes	no	No	Yes	Yes
[R].YGDGGpSpSFQSTTGHzCVHMR.[G]	N-Term(iTRAQ4plex); S7(Phospho); S10(Phospho); C15(SIA)	S6(Phospho): 99.97; S7(Phospho): 98.42	Q6AY09	Heterogeneous nuclear ribonucleoprotein H2 OS=Rattus norvegicus GN=Hnrnph2 PE=1 SV=1	yes	yes	no	yes	no	No	No	Yes
[R].INPYMpSpSPzCHIEMILTEK.[E]	N-Term(iTRAQ4plex); S6(Phospho); S7(Phospho); C9(SIA); K18(iTRAQ4plex)	S6(Phospho): 99.97; S7(Phospho): 99.97	P24049	60S ribosomal protein L17 OS=Rattus norvegicus GN=Rpl17 PE=2 SV=3	yes	yes	no	yes	no	No	Yes	Yes
[K].DLzCGQpSATQAMDQYTFELSR.[R]	N-Term(iTRAQ4plex); C3(SIA); S6(Phospho)	S6(Phospho): 99.98	P04276	Vitamin D-binding protein OS=Rattus norvegicus GN=Gc PE=1 SV=3	yes	yes	no	yes	no	Yes	No	Yes
[R].KAzCGDpSTLTQITAGLDPVGR.[I]	N-Term(iTRAQ4plex); K1(iTRAQ4plex); C3(SIA); S6(Phospho)	S6(Phospho): 99.98	P54313	Guanine nucleotide-binding protein G(I)/G(S)/G(T) subunit beta-2 OS=Rattus norvegicus GN=Gnb2 PE=1 SV=4	yes	yes	no	yes	no	Yes	Yes	Yes
[R].LVVPApSQzCGSLIGK.[G]	N-Term(iTRAQ4plex); S6(Phospho); C8(SIA); K14(iTRAQ4plex)	S6(Phospho): 99.98	Q61990; P57722	Poly(rC)-binding protein 2 OS=Mus musculus GN=Pcbp2 PE=1 SV=1 Poly(rC)-binding protein 3 OS=Mus musculus GN=Pcbp3 PE=1 SV=3	yes	yes	no	yes	no	No	No	Yes
[K].(d)MTNGFpSGADLTEIzCQR.[A]	N-Term(iTRAQ4plex); N3(Deamidated); S6(Phospho); C14(SIA)	S6(Phospho): 99.99	P46462	Transitional endoplasmic reticulum ATPase OS=Rattus norvegicus GN=Vcp PE=1 SV=3	yes	yes	no	yes	no	Yes	No	No
[K].DAzCVIpSSEFHER.[D]	N-Term(iTRAQ4plex); C3(SIA); S6(Phospho)	S6(Phospho): 99.99	Q66HG5	Transmembrane 9 superfamily member 2 OS=Rattus norvegicus GN=Tm9sf2 PE=2 SV=1	yes	yes	no	yes	no	Yes	Yes	Yes
[R].(d)FHzCVGGpSVQNPEKIPPTGK.[L]	N-Term(iTRAQ4plex); C3(SIA); S7(Phospho); N10(Deamidated); K13(iTRAQ4plex); K19(iTRAQ4plex)	S7(Phospho): 100	P28841	Neuroendocrine convertase 2 OS=Rattus norvegicus GN=Pcsk2 PE=1 SV=1	yes	yes	no	yes	no	Yes	No	No
[R].(d)TGNGPVpSAzCGR.[C]	N-Term(iTRAQ4plex); T1(Phospho); N3(Deamidated); C9(SIA)	S7(Phospho): 100	Q9Z108	Double-stranded RNA-binding protein Staufen homolog 1 OS=Mus musculus GN=Stau1 PE=1 SV=1	yes	yes	no	yes	no	No	No	Yes
[-].MKVELzCpSFSGYK.[I]	N-Term(iTRAQ4plex); K2(iTRAQ4plex); C6(SIA); S7(Phospho); K12(iTRAQ4plex)	S7(Phospho): 100	P83732	60S ribosomal protein L24 OS=Rattus norvegicus GN=Rpl24 PE=2 SV=1	yes	yes	no	yes	no	No	No	Yes
[K].ASADLMpSYzCEEHAR.[S]	N-Term(iTRAQ4plex); S7(Phospho); C9(SIA)	S7(Phospho): 100	Q9DAS9	Guanine nucleotide-binding protein G(I)/G(S)/G(O) subunit gamma-12 OS=Mus musculus GN=Gng12 PE=1 SV=3	yes	yes	no	yes	no	Yes	Yes	Yes
[K].ATVLDLpSzCNK.[L]	N-Term(iTRAQ4plex); T2(Phospho); C8(SIA); K10(iTRAQ4plex)	S7(Phospho): 100	Q5RJR8	Leucine-rich repeat-containing protein 59 OS=Rattus norvegicus GN=Lrrc59 PE=1 SV=1	yes	yes	no	yes	no	Yes	Yes	No
[K].AVLFzCLpSEDK.[K]	N-Term(iTRAQ4plex); C5(SIA); S7(Phospho); K10(iTRAQ4plex)	S7(Phospho): 100	P45592	Cofilin-1 OS=Rattus norvegicus GN=Cfl1 PE=1 SV=3	yes	yes	no	yes	no	Yes	No	Yes
[K].AVLFzCLpSEDKK.[N]	N-Term(iTRAQ4plex); C5(SIA); S7(Phospho); K10(iTRAQ4plex); K11(iTRAQ4plex)	S7(Phospho): 100	P45592	Cofilin-1 OS=Rattus norvegicus GN=Cfl1 PE=1 SV=3	yes	yes	no	yes	no	Yes	Yes	Yes
[K].AYQHzCVpSTAR.[K]	N-Term(iTRAQ4plex); C5(SIA); S7(Phospho)	S7(Phospho): 100	D4A7N1	MICOS complex subunit Mic25 OS=Rattus norvegicus GN=Chchd6 PE=1 SV=1	yes	yes	no	yes	no	Yes	Yes	Yes
[K].AzCVVHGpSDLK.[D]	N-Term(iTRAQ4plex); C2(SIA); S7(Phospho); K10(iTRAQ4plex)	S7(Phospho): 100	P06685	Sodium/potassium-transporting ATPase subunit alpha-1 OS=Rattus norvegicus GN=Atp1a1 PE=1 SV=1	yes	yes	no	yes	no	No	Yes	Yes
[K].EGVIEzCpSFVQSK.[E]	N-Term(iTRAQ4plex); C6(SIA); S7(Phospho); K12(iTRAQ4plex)	S7(Phospho): 100	P04636	Malate dehydrogenase, mitochondrial OS=Rattus norvegicus GN=Mdh2 PE=1 SV=2	yes	yes	no	yes	no	Yes	Yes	Yes
[K].FGVEAFpSDzCLR.[Y]	N-Term(iTRAQ4plex); S7(Phospho); C9(SIA)	S7(Phospho): 100	P29147	D-beta-hydroxybutyrate dehydrogenase, mitochondrial OS=Rattus norvegicus GN=Bdh1 PE=1 SV=2	yes	yes	no	yes	no	Yes	Yes	Yes
[K].GzCEVVVpSGK.[L]	N-Term(iTRAQ4plex); C2(SIA); S7(Phospho); K9(iTRAQ4plex)	S7(Phospho): 100	P62909	40S ribosomal protein S3 OS=Rattus norvegicus GN=Rps3 PE=1 SV=1	yes	yes	no	yes	no	Yes	Yes	Yes
[K].HzCSQVDpSVR.[G]	N-Term(iTRAQ4plex); C2(SIA); S3(Phospho)	S7(Phospho): 100	Q66HL2	Src substrate cortactin OS=Rattus norvegicus GN=Cttn PE=1 SV=1	yes	yes	no	yes	no	Yes	Yes	No
[K].IAzCLDFpSLQK.[T]	N-Term(iTRAQ4plex); C3(SIA); S7(Phospho); K10(iTRAQ4plex)	S7(Phospho): 100	P28480	T-complex protein 1 subunit alpha OS=Rattus norvegicus GN=Tcp1 PE=1 SV=1	yes	yes	no	yes	no	Yes	No	Yes
[K].MzCDHLIpSAAK.[H]	N-Term(iTRAQ4plex); C2(SIA); S7(Phospho); K10(iTRAQ4plex)	S7(Phospho): 100	Q9EPN1	Neurobeachin OS=Mus musculus GN=Nbea PE=1 SV=1	yes	yes	no	yes	no	No	No	Yes
[K].QLIzCDPpSYIPDR.[V]	N-Term(iTRAQ4plex); C4(SIA); S7(Phospho)	S7(Phospho): 100	P50398	Rab GDP dissociation inhibitor alpha OS=Rattus norvegicus GN=Gdi1 PE=1 SV=1	yes	yes	no	yes	no	Yes	Yes	Yes
[K].RzCLNPEpSEAIK.[S]	N-Term(iTRAQ4plex); C2(SIA); S7(Phospho); K11(iTRAQ4plex)	S7(Phospho): 100	P48973	C-X-C motif chemokine 10 OS=Rattus norvegicus GN=Cxcl10 PE=2 SV=2	yes	yes	no	yes	no	No	Yes	Yes
[K].VMYGFzCpSVK.[D]	N-Term(iTRAQ4plex); C6(SIA); S7(Phospho); K9(iTRAQ4plex)	S7(Phospho): 100	Q07266	Drebrin OS=Rattus norvegicus GN=Dbn1 PE=1 SV=3	yes	yes	no	yes	no	No	Yes	Yes
[K].VVNADIpSzCQYK.[M]	N-Term(iTRAQ4plex); S7(Phospho); C8(SIA); K11(iTRAQ4plex)	S7(Phospho): 100	P14925	Peptidyl-glycine alpha-amidating monooxygenase OS=Rattus norvegicus GN=Pam PE=1 SV=1	yes	yes	no	yes	no	Yes	Yes	Yes
[K].VzCIDKDpSGDVAALR.[G]	N-Term(iTRAQ4plex); C2(SIA); K5(iTRAQ4plex); S7(Phospho)	S7(Phospho): 100	P52631	Signal transducer and activator of transcription 3 OS=Rattus norvegicus GN=Stat3 PE=1 SV=1	yes	yes	no	yes	no	Yes	Yes	Yes
[R].ARVEzCQpSHR.[L]	N-Term(iTRAQ4plex); C5(SIA); S7(Phospho)	S7(Phospho): 100	P48004	Proteasome subunit alpha type-7 OS=Rattus norvegicus GN=Psma7 PE=1 SV=1	yes	yes	no	yes	no	Yes	Yes	No
[R].AzCLFVPpSIDVLNQNPLR.[I]	N-Term(iTRAQ4plex); C2(SIA); S7(Phospho)	S7(Phospho): 100	P70428	Exostosin-2 OS=Mus musculus GN=Ext2 PE=1 SV=2	yes	yes	no	yes	no	Yes	No	No
[R].FHzCVGGpSVQNPEK.[I]	N-Term(iTRAQ4plex); C3(SIA); S7(Phospho); K13(iTRAQ4plex)	S7(Phospho): 100	P28841	Neuroendocrine convertase 2 OS=Rattus norvegicus GN=Pcsk2 PE=1 SV=1	yes	yes	no	yes	no	Yes	Yes	No
[R].FHzCVGGpSVQNPEKIPPTGK.[L]	N-Term(iTRAQ4plex); C3(SIA); S7(Phospho); K13(iTRAQ4plex); K19(iTRAQ4plex)	S7(Phospho): 100	P28841	Neuroendocrine convertase 2 OS=Rattus norvegicus GN=Pcsk2 PE=1 SV=1	yes	yes	no	yes	no	No	No	Yes
[R].GNVzCGDpSK.[A]	N-Term(iTRAQ4plex); C4(SIA); S7(Phospho); K8(iTRAQ4plex)	S7(Phospho): 100	P62632	Elongation factor 1-alpha 2 OS=Rattus norvegicus GN=Eef1a2 PE=1 SV=1	yes	yes	no	yes	no	No	No	Yes
[R].KGTGDzCpSDEEVDGKADGADAK.[A]	N-Term(iTRAQ4plex); K1(iTRAQ4plex); C6(SIA); S7(Phospho); K14(iTRAQ4plex); K21(iTRAQ4plex)	S7(Phospho): 100	Q62812	Myosin-9 OS=Rattus norvegicus GN=Myh9 PE=1 SV=3	yes	yes	no	yes	no	No	No	Yes
[R].RVEPVzCpSGLQAQILR.[C]	N-Term(iTRAQ4plex); C6(SIA); S7(Phospho)	S7(Phospho): 100	D4A7N1	MICOS complex subunit Mic25 OS=Rattus norvegicus GN=Chchd6 PE=1 SV=1	yes	yes	no	yes	no	Yes	No	Yes
[R].VDzCDQHpSDIAQR.[Y]	N-Term(iTRAQ4plex); C3(SIA); S7(Phospho)	S7(Phospho): 100	Q9D1Q6	Endoplasmic reticulum resident protein 44 OS=Mus musculus GN=Erp44 PE=1 SV=1	yes	yes	no	yes	no	Yes	Yes	Yes
[R].VVFELFpSDVzCPK.[T]	N-Term(iTRAQ4plex); S7(Phospho); C10(SIA); K12(iTRAQ4plex)	S7(Phospho): 100	O55035	Peptidyl-prolyl cis-trans isomerase G OS=Rattus norvegicus GN=Ppig PE=1 SV=2	yes	yes	no	yes	no	Yes	No	Yes
[R].VzCNLIDpSGAK.[E]	N-Term(iTRAQ4plex); C2(SIA); S7(Phospho); K10(iTRAQ4plex)	S7(Phospho): 100	Q02253	Methylmalonate-semialdehyde dehydrogenase [acylating], mitochondrial OS=Rattus norvegicus GN=Aldh6a1 PE=1 SV=1	yes	yes	no	yes	no	No	Yes	Yes
[K].TGVHHYpSGNNIELGpTAzCGK.[Y]	N-Term(iTRAQ4plex); S7(Phospho); T15(Phospho); C17(SIA); K19(iTRAQ4plex)	S7(Phospho): 100; T15(Phospho): 100	P62890	60S ribosomal protein L30 OS=Rattus norvegicus GN=Rpl30 PE=3 SV=2	yes	yes	no	yes	no	No	No	Yes
[K].(p)CVLEVISDSLSKPSPMPVSPEzCLETLQGDER.[V]	N-Term(iTRAQ4plex); S7(Phospho); K12(iTRAQ4plex); C22(SIA)	S7(Phospho): 24.8; S9(Phospho): 24.8; S11(Phospho): 24.8; S14(Phospho): 24.8	P10354	Chromogranin-A OS=Rattus norvegicus GN=Chga PE=1 SV=1	yes	yes	no	yes	no	No	Yes	No
[R].(d)(p)TALYDESzCSSTLASTFSNGR.[K]	N-Term(iTRAQ4plex); C8(SIA); S9(Phospho); N18(Deamidated)	S7(Phospho): 25; S9(Phospho): 25; S10(Phospho): 25; T11(Phospho): 25	P28841	Neuroendocrine convertase 2 OS=Rattus norvegicus GN=Pcsk2 PE=1 SV=1	yes	yes	no	yes	no	No	No	Yes
[K].(p)AzCVVHGSDLKDMTSEELDDILR.[Y]	N-Term(iTRAQ4plex); C2(SIA); S7(Phospho); K10(iTRAQ4plex)	S7(Phospho): 33.33; T13(Phospho): 33.33; S14(Phospho): 33.33	P06685	Sodium/potassium-transporting ATPase subunit alpha-1 OS=Rattus norvegicus GN=Atp1a1 PE=1 SV=1	yes	yes	no	yes	no	Yes	No	No
[R].(p)YGDGGSSFQSTTGHzCVHMR.[G]	N-Term(iTRAQ4plex); T11(Phospho); C15(SIA)	S7(Phospho): 49.31; S10(Phospho): 49.31	Q6AY09	Heterogeneous nuclear ribonucleoprotein H2 OS=Rattus norvegicus GN=Hnrnph2 PE=1 SV=1	yes	yes	no	yes	no	No	Yes	Yes
[R].(p)ALASzCHSLMQLDDGTLVGDPLEK.[A]	N-Term(iTRAQ4plex); C5(SIA); S7(Phospho); K23(iTRAQ4plex)	S7(Phospho): 49.55; T15(Phospho): 49.55	Q9EPE9	Manganese-transporting ATPase 13A1 OS=Mus musculus GN=Atp13a1 PE=1 SV=2	yes	yes	no	yes	no	No	No	Yes
[K].(p)TIIPLISQzCTPK.[V]	N-Term(iTRAQ4plex); T1(Phospho); C9(SIA); K12(iTRAQ4plex)	S7(Phospho): 49.63; T10(Phospho): 49.63	P04636	Malate dehydrogenase, mitochondrial OS=Rattus norvegicus GN=Mdh2 PE=1 SV=2	yes	yes	no	yes	no	Yes	No	No
[R].(p)KVLDANSzCQSELHER.[Y]	N-Term(iTRAQ4plex); K1(iTRAQ4plex); C8(SIA); S10(Phospho)	S7(Phospho): 50; S10(Phospho): 50	O08679	Serine/threonine-protein kinase MARK2 OS=Rattus norvegicus GN=Mark2 PE=1 SV=1	yes	yes	no	yes	no	Yes	No	No
[R].(d)(p)(p)AFNINPSDKYSGTzCGAQLVTLK.[V]	N-Term(iTRAQ4plex); N5(Deamidated); K9(iTRAQ4plex); Y10(Phospho); S11(Phospho); C14(SIA); K22(iTRAQ4plex)	S7(Phospho): 50; Y10(Phospho): 50; S11(Phospho): 50; T13(Phospho): 50	P14562	Lysosome-associated membrane glycoprotein 1 OS=Rattus norvegicus GN=Lamp1 PE=1 SV=1	yes	yes	no	yes	no	No	No	Yes
[R].(d)(p)AFNINPSDKYpSGTzCGAQLVTLK.[V]	N-Term(iTRAQ4plex); N5(Deamidated); S7(Phospho); K9(iTRAQ4plex); T13(Phospho); C14(SIA); K22(iTRAQ4plex)	S7(Phospho): 94.38; S11(Phospho): 97.06	P14562	Lysosome-associated membrane glycoprotein 1 OS=Rattus norvegicus GN=Lamp1 PE=1 SV=1	yes	yes	no	yes	no	No	Yes	No
[R].ALASzCHpSLMQLDDGTLVGDPLEK.[A]	N-Term(iTRAQ4plex); C5(SIA); T15(Phospho); K23(iTRAQ4plex)	S7(Phospho): 95.59	Q9EPE9	Manganese-transporting ATPase 13A1 OS=Mus musculus GN=Atp13a1 PE=1 SV=2	yes	yes	no	yes	no	No	Yes	No
[K].(d)TGVHHYpSGNNIELGTAzCGK.[Y]	N-Term(iTRAQ4plex); S7(Phospho); N9(Deamidated); C17(SIA); K19(iTRAQ4plex)	S7(Phospho): 96.26	P62890	60S ribosomal protein L30 OS=Rattus norvegicus GN=Rpl30 PE=3 SV=2	yes	yes	no	yes	no	No	Yes	No
[M].(p)RGPHGVpSWRVPWLCLSCLzCSzCLLLLPVNTSTTSAPK.[T]	N-Term(iTRAQ4plex); S7(Phospho); S16(Phospho); C19(SIA); C21(SIA); K36(iTRAQ4plex)	S7(Phospho): 98.16; S16(Phospho): 84.64	Q63661	Mucin-4 OS=Rattus norvegicus GN=Muc4 PE=1 SV=2	yes	yes	no	yes	no	Yes	Yes	No
[M].(p)RGPHGVpSWRVPWLCLSzCLzCSCLLLLPVNTSTTSAPK.[T]	N-Term(iTRAQ4plex); S16(Phospho); C17(SIA); C19(SIA); S20(Phospho); K36(iTRAQ4plex)	S7(Phospho): 98.16; S16(Phospho): 84.64	Q63661	Mucin-4 OS=Rattus norvegicus GN=Muc4 PE=1 SV=2	yes	yes	no	yes	no	Yes	Yes	No
[M].(p)RGPHGVpSWRVPWLzCLSCLCSzCLLLLPVNTSTTSAPK.[T]	N-Term(iTRAQ4plex); C14(SIA); S16(Phospho); S20(Phospho); C21(SIA); K36(iTRAQ4plex)	S7(Phospho): 98.16; S16(Phospho): 84.64	Q63661	Mucin-4 OS=Rattus norvegicus GN=Muc4 PE=1 SV=2	yes	yes	no	yes	no	Yes	Yes	No
[M].(p)RGPHGVpSWRVPWLzCLSzCLCSCLLLLPVNTSTTSAPK.[T]	N-Term(iTRAQ4plex); C14(SIA); S16(Phospho); C17(SIA); S20(Phospho); K36(iTRAQ4plex)	S7(Phospho): 98.16; S16(Phospho): 84.64	Q63661	Mucin-4 OS=Rattus norvegicus GN=Muc4 PE=1 SV=2	yes	yes	no	yes	no	Yes	Yes	No
[R].ETVSEEpSNVLzCLSK.[S]	N-Term(iTRAQ4plex); C11(SIA); S13(Phospho); K14(iTRAQ4plex)	S7(Phospho): 98.3	P05197	Elongation factor 2 OS=Rattus norvegicus GN=Eef2 PE=1 SV=4	yes	yes	no	yes	no	Yes	Yes	Yes
[R].SNDVTQpSzCSSGR.[S]	N-Term(iTRAQ4plex); S7(Phospho); C8(SIA)	S7(Phospho): 98.32	A2AFS3	UPF0577 protein KIAA1324 OS=Mus musculus GN=Kiaa1324 PE=1 SV=1	yes	yes	no	yes	no	No	No	Yes
[R].(d)TALYDEpSzCSSTLASTFSNGRK.[R]	N-Term(iTRAQ4plex); C8(SIA); S9(Phospho); N18(Deamidated); K21(iTRAQ4plex)	S7(Phospho): 98.35	P28841	Neuroendocrine convertase 2 OS=Rattus norvegicus GN=Pcsk2 PE=1 SV=1	yes	yes	no	yes	no	No	Yes	No
[R].SLELGHpSGLYAzCFHR.[D]	N-Term(iTRAQ4plex); S7(Phospho); C12(SIA)	S7(Phospho): 98.49	Q08406	Ciliary neurotrophic factor receptor subunit alpha OS=Rattus norvegicus GN=Cntfr PE=2 SV=2	yes	yes	no	yes	no	No	No	Yes
[R].YGDGGSpSFQSTTGHzCVHMR.[G]	N-Term(iTRAQ4plex); S7(Phospho); C15(SIA)	S7(Phospho): 98.78	Q6AY09	Heterogeneous nuclear ribonucleoprotein H2 OS=Rattus norvegicus GN=Hnrnph2 PE=1 SV=1	yes	yes	no	yes	no	Yes	Yes	Yes
[R].GLPWSzCpSADEVQR.[F]	N-Term(iTRAQ4plex); C6(SIA); S7(Phospho)	S7(Phospho): 98.93	Q8VHV7	Heterogeneous nuclear ribonucleoprotein H OS=Rattus norvegicus GN=Hnrnph1 PE=1 SV=2	yes	yes	no	yes	no	No	Yes	No
[R].DSLYVDpSDzCTMDIR.[T]	N-Term(iTRAQ4plex); S7(Phospho); C9(SIA)	S7(Phospho): 98.99	Q9EPC6	Profilin-2 OS=Rattus norvegicus GN=Pfn2 PE=1 SV=3	yes	yes	no	yes	no	No	No	Yes
[K].NMSVHLpSPzCFR.[D]	N-Term(iTRAQ4plex); S3(Phospho); C9(SIA)	S7(Phospho): 99.09	P62282	40S ribosomal protein S11 OS=Rattus norvegicus GN=Rps11 PE=1 SV=3	yes	yes	no	yes	no	Yes	Yes	Yes
[R].INPYMSpSPzCHIEMILTEK.[E]	N-Term(iTRAQ4plex); S6(Phospho); C9(SIA); K18(iTRAQ4plex)	S7(Phospho): 99.15	P24049	60S ribosomal protein L17 OS=Rattus norvegicus GN=Rpl17 PE=2 SV=3	yes	yes	no	yes	no	No	No	Yes
[K].IFVEFTpSVFDzCQK.[A]	N-Term(iTRAQ4plex); T6(Phospho); C11(SIA); K13(iTRAQ4plex)	S7(Phospho): 99.2	P26369	Splicing factor U2AF 65 kDa subunit OS=Mus musculus GN=U2af2 PE=1 SV=3	yes	yes	no	yes	no	No	No	Yes
[R].LSESVLpSPPzCFVR.[N]	N-Term(iTRAQ4plex); S7(Phospho); C10(SIA)	S7(Phospho): 99.2	Q4VSI4	Ubiquitin carboxyl-terminal hydrolase 7 OS=Rattus norvegicus GN=Usp7 PE=1 SV=1	yes	yes	no	yes	no	Yes	No	Yes
[R].DLSYzCLpSGMYDHR.[Y]	N-Term(iTRAQ4plex); S3(Phospho); C5(SIA)	S7(Phospho): 99.27	Q794E4	Heterogeneous nuclear ribonucleoprotein F OS=Rattus norvegicus GN=Hnrnpf PE=1 SV=3	yes	yes	no	yes	no	Yes	Yes	No
[R].SSHYGGpSLPNVNQIGzCGLAEFQSPLHSPLDSSR.[S]	N-Term(iTRAQ4plex); S7(Phospho); C16(SIA)	S7(Phospho): 99.93	Q3LRZ1	CREB-regulated transcription coactivator 2 OS=Rattus norvegicus GN=Crtc2 PE=1 SV=1	yes	yes	no	yes	no	No	No	Yes
[M].(p)RGPHGVpSWRVPWLCLSCLzCSzCLLLLPVdNTSTTSAPK.[T]	N-Term(iTRAQ4plex); S16(Phospho); C19(SIA); S20(Phospho); C21(SIA); N28(Deamidated); K36(iTRAQ4plex)	S7(Phospho): 99.93; S16(Phospho): 88.04	Q63661	Mucin-4 OS=Rattus norvegicus GN=Muc4 PE=1 SV=2	yes	yes	yes	yes	no	Yes	No	No
[M].(p)RGPHGVpSWRVPWLCLSzCLzCSCLLLLPVdNTSTTSAPK.[T]	N-Term(iTRAQ4plex); C17(SIA); C19(SIA); S20(Phospho); N28(Deamidated); T29(Phospho); K36(iTRAQ4plex)	S7(Phospho): 99.93; S16(Phospho): 88.04	Q63661	Mucin-4 OS=Rattus norvegicus GN=Muc4 PE=1 SV=2	yes	yes	yes	yes	no	Yes	No	No
[K].AzCVVHGpSDLKDMTSEELDDILR.[Y]	N-Term(iTRAQ4plex); C2(SIA); S7(Phospho); K10(iTRAQ4plex)	S7(Phospho): 99.97	P06685	Sodium/potassium-transporting ATPase subunit alpha-1 OS=Rattus norvegicus GN=Atp1a1 PE=1 SV=1	yes	yes	no	yes	no	Yes	Yes	Yes
[R].SIzCEQVpSHHPPAAAHHAESK.[N]	N-Term(iTRAQ4plex); C3(SIA); S7(Phospho); K20(iTRAQ4plex)	S7(Phospho): 99.97	Q3B7Z2	Oxysterol-binding protein 1 OS=Mus musculus GN=Osbp PE=1 SV=3	yes	yes	no	yes	no	Yes	Yes	Yes
[R].QzCPLKVpSYGIGEEEHDQEGR.[V]	N-Term(iTRAQ4plex); C2(SIA); K5(iTRAQ4plex); S7(Phospho)	S7(Phospho): 99.98	P43138	DNA-(apurinic or apyrimidinic site) lyase OS=Rattus norvegicus GN=Apex1 PE=1 SV=2	yes	yes	no	yes	no	No	No	Yes
[K].IIGATDpSzCGDLMFLMK.[W]	N-Term(iTRAQ4plex); S7(Phospho); C8(SIA); K16(iTRAQ4plex)	S7(Phospho): 99.99	Q61686	Chromobox protein homolog 5 OS=Mus musculus GN=Cbx5 PE=1 SV=1	yes	yes	no	yes	no	No	Yes	No
[R].TLSGMEpSYzCVR.[A]	N-Term(iTRAQ4plex); S7(Phospho); C9(SIA)	S7(Phospho): 99.99	Q7TPB1	T-complex protein 1 subunit delta OS=Rattus norvegicus GN=Cct4 PE=1 SV=3	yes	yes	no	yes	no	Yes	No	Yes
[R].zCIIEVLpSNALSK.[S]	N-Term(iTRAQ4plex); C1(SIA); S7(Phospho); K12(iTRAQ4plex)	S7(Phospho): 99.99	O35314	Secretogranin-1 OS=Rattus norvegicus GN=Chgb PE=1 SV=2	yes	yes	no	yes	no	Yes	Yes	Yes
[M].RGPHGVpSWRVPWLCLpSzCLzCSCLLLLPVdNTSTTSAPK.[T]	N-Term(iTRAQ4plex); S7(Phospho); S16(Phospho); C17(SIA); C19(SIA); N28(Deamidated); K36(iTRAQ4plex)	S7(Phospho): 99.99; S16(Phospho): 96.21	Q63661	Mucin-4 OS=Rattus norvegicus GN=Muc4 PE=1 SV=2	yes	yes	yes	yes	no	No	No	Yes
[K].VVzCDEdNGpSK.[G]	N-Term(iTRAQ4plex); C3(SIA); N6(Deamidated); S8(Phospho); K9(iTRAQ4plex)	S8(Phospho): 100	Q9EPH8	Polyadenylate-binding protein 1 OS=Rattus norvegicus GN=Pabpc1 PE=1 SV=1	yes	yes	yes	yes	no	No	No	Yes
[K].AAQHGVzCpSVLK.[G]	N-Term(iTRAQ4plex); C7(SIA); S8(Phospho); K11(iTRAQ4plex)	S8(Phospho): 100	Q6P5B0	RRP12-like protein OS=Mus musculus GN=Rrp12 PE=1 SV=1	yes	yes	no	yes	no	No	Yes	No
[K].DYEEIGPpSIzCR.[H]	N-Term(iTRAQ4plex); S8(Phospho); C10(SIA)	S8(Phospho): 100	Q4V7C7	Actin-related protein 3 OS=Rattus norvegicus GN=Actr3 PE=1 SV=1	yes	yes	no	yes	no	Yes	No	Yes
[K].HIKEEPLpSEEEPzCTSTAVPSPEK.[K]	N-Term(iTRAQ4plex); K3(iTRAQ4plex); S8(Phospho); C13(SIA); K23(iTRAQ4plex)	S8(Phospho): 100	Q9QZ86	Nucleolar protein 58 OS=Rattus norvegicus GN=Nop58 PE=1 SV=1	yes	yes	no	yes	no	Yes	No	Yes
[K].IIHEDGYpSEEEzCR.[Q]	N-Term(iTRAQ4plex); S8(Phospho); C12(SIA)	S8(Phospho): 100	P04897	Guanine nucleotide-binding protein G(i) subunit alpha-2 OS=Rattus norvegicus GN=Gnai2 PE=1 SV=3	yes	yes	no	yes	no	Yes	Yes	Yes
[K].IzCANHYIpSPDMK.[L]	N-Term(iTRAQ4plex); C2(SIA); S8(Phospho); K12(iTRAQ4plex)	S8(Phospho): 100	Q9ERU9	E3 SUMO-protein ligase RanBP2 OS=Mus musculus GN=Ranbp2 PE=1 SV=2	yes	yes	no	yes	no	No	Yes	Yes
[K].LLHDzCGLpSVVVLEAR.[D]	N-Term(iTRAQ4plex); C5(SIA); S8(Phospho)	S8(Phospho): 100	P19643	Amine oxidase [flavin-containing] B OS=Rattus norvegicus GN=Maob PE=1 SV=3	yes	yes	no	yes	no	Yes	Yes	Yes
[K].QYAGzCEYpSQQGR.[F]	N-Term(iTRAQ4plex); C5(SIA); S8(Phospho)	S8(Phospho): 100	Q5XID0	Protein YIPF5 OS=Rattus norvegicus GN=Yipf5 PE=2 SV=1	yes	yes	no	yes	no	No	No	Yes
[R].DLLVQQApSQzCLSK.[L]	N-Term(iTRAQ4plex); S8(Phospho); C10(SIA); K13(iTRAQ4plex)	S8(Phospho): 100	Q00PI9	Heterogeneous nuclear ribonucleoprotein U-like protein 2 OS=Mus musculus GN=Hnrnpul2 PE=1 SV=2	yes	yes	no	yes	no	No	No	Yes
[R].GEIEHHzCpSGLHR.[K]	N-Term(iTRAQ4plex); C7(SIA); S8(Phospho)	S8(Phospho): 100	Q62638	Golgi apparatus protein 1 OS=Rattus norvegicus GN=Glg1 PE=1 SV=1	yes	yes	no	yes	no	No	Yes	Yes
[R].KVIGIEzCpSSISDYAVK.[I]	N-Term(iTRAQ4plex); K1(iTRAQ4plex); C7(SIA); S8(Phospho); K16(iTRAQ4plex)	S8(Phospho): 100	Q63009	Protein arginine N-methyltransferase 1 OS=Rattus norvegicus GN=Prmt1 PE=1 SV=1	yes	yes	no	yes	no	No	No	Yes
[R].NTAMLVzCpSAPQFPHGVIDPIPEVAK.[L]	N-Term(iTRAQ4plex); C7(SIA); S8(Phospho); K25(iTRAQ4plex)	S8(Phospho): 100	Q8CHN6	Sphingosine-1-phosphate lyase 1 OS=Rattus norvegicus GN=Sgpl1 PE=2 SV=1	yes	yes	no	yes	no	No	Yes	No
[R].TGEHNFVpSzCMR.[Q]	N-Term(iTRAQ4plex); S8(Phospho); C9(SIA)	S8(Phospho): 100	Q5U2Q3	Ester hydrolase C11orf54 homolog OS=Rattus norvegicus PE=1 SV=1	yes	yes	no	yes	no	Yes	Yes	Yes
[R].VFANAPDpSAzCVIGLR.[K]	N-Term(iTRAQ4plex); S8(Phospho); C10(SIA)	S8(Phospho): 100	P30835	ATP-dependent 6-phosphofructokinase, liver type OS=Rattus norvegicus GN=Pfkl PE=1 SV=3	yes	yes	no	yes	no	Yes	Yes	Yes
[K].KYEDIzCPpSpTHNMDVPNIK.[R]	N-Term(iTRAQ4plex); K1(iTRAQ4plex); C6(SIA); S8(Phospho); T9(Phospho); K18(iTRAQ4plex)	S8(Phospho): 100; T9(Phospho): 100	Q3T1J1	Eukaryotic translation initiation factor 5A-1 OS=Rattus norvegicus GN=Eif5a PE=1 SV=3	yes	yes	no	yes	no	Yes	No	Yes
[K].(p)ELLFYPPSMEATVSGESzCPGK.[L]	N-Term(iTRAQ4plex); S8(Phospho); C18(SIA); K21(iTRAQ4plex)	S8(Phospho): 49.08; T12(Phospho): 49.08	Q6GQT9	Nodal modulator 1 OS=Mus musculus GN=Nomo1 PE=1 SV=1	yes	yes	no	yes	no	No	No	Yes
[K].(p)SzCSGVEFSTSGHAYTDTGK.[A]	N-Term(iTRAQ4plex); C2(SIA); S10(Phospho); K19(iTRAQ4plex)	S8(Phospho): 49.5; S10(Phospho): 49.5	Q9R1Z0	Voltage-dependent anion-selective channel protein 3 OS=Rattus norvegicus GN=Vdac3 PE=1 SV=2	yes	yes	no	yes	no	No	No	Yes
[K].(p)SETSSNPSSPEIzCPNK.[E]	N-Term(iTRAQ4plex); S8(Phospho); C13(SIA); K16(iTRAQ4plex)	S8(Phospho): 49.74; S9(Phospho): 49.74	Q5SVL6	Rap1 GTPase-activating protein 2 OS=Mus musculus GN=Rap1gap2 PE=1 SV=1	yes	yes	no	yes	no	Yes	No	No
[R].(p)MYGzCDVGSDGSLLR.[G]	N-Term(iTRAQ4plex); C4(SIA); S8(Phospho)	S8(Phospho): 50; S11(Phospho): 50	P15978	Class I histocompatibility antigen, Non-RT1.A alpha-1 chain OS=Rattus norvegicus GN=RT1-Aw2 PE=1 SV=1	yes	yes	no	yes	no	No	Yes	No
[R].(p)GLzCGAIHSSVAK.[Q]	N-Term(iTRAQ4plex); C3(SIA); S8(Phospho); K12(iTRAQ4plex)	S8(Phospho): 50; S9(Phospho): 50	P35435	ATP synthase subunit gamma, mitochondrial OS=Rattus norvegicus GN=Atp5c1 PE=1 SV=2	yes	yes	no	yes	no	No	No	Yes
[R].(p)SGTAHEYSSzCPDDAIFQSLAR.[A]	N-Term(iTRAQ4plex); S8(Phospho); C10(SIA)	S8(Phospho): 50; S9(Phospho): 50	P15087	Carboxypeptidase E OS=Rattus norvegicus GN=Cpe PE=1 SV=1	yes	yes	no	yes	no	Yes	Yes	Yes
[K].(p)KYEDIzCPSTHNMDVPNIK.[R]	N-Term(iTRAQ4plex); K1(iTRAQ4plex); C6(SIA); S8(Phospho); K18(iTRAQ4plex)	S8(Phospho): 50; T9(Phospho): 50	Q3T1J1	Eukaryotic translation initiation factor 5A-1 OS=Rattus norvegicus GN=Eif5a PE=1 SV=3	yes	yes	no	yes	no	No	No	Yes
[R].GIQAQPIpSVGYzCEQEFEHT.[-]	N-Term(iTRAQ4plex); S8(Phospho); C12(SIA)	S8(Phospho): 97.93	Q641X3	Beta-hexosaminidase subunit alpha OS=Rattus norvegicus GN=Hexa PE=2 SV=1	yes	yes	no	yes	no	No	Yes	No
[KR].IYHPNINpSdNGSIzCLDILR.[S]	N-Term(iTRAQ4plex); S8(Phospho); N9(Deamidated); C13(SIA)	S8(Phospho): 98.02	D3ZDK2; P61078; P62839	Ubiquitin-conjugating enzyme E2 D1 OS=Rattus norvegicus GN=Ube2d1 PE=1 SV=1	yes	yes	yes	yes	no	Yes	No	No
[K].TYDPSGDpSTLPTzCSK.[K]	N-Term(iTRAQ4plex); S8(Phospho); C13(SIA); K15(iTRAQ4plex)	S8(Phospho): 98.27	Q9QZ86	Nucleolar protein 58 OS=Rattus norvegicus GN=Nop58 PE=1 SV=1	yes	yes	no	yes	no	No	No	Yes
[K].KYEDIzCPpSTHNMDVPNIK.[R]	N-Term(iTRAQ4plex); K1(iTRAQ4plex); C6(SIA); S8(Phospho); K18(iTRAQ4plex)	S8(Phospho): 98.53	Q3T1J1	Eukaryotic translation initiation factor 5A-1 OS=Rattus norvegicus GN=Eif5a PE=1 SV=3	yes	yes	no	yes	no	Yes	Yes	Yes
[R].ALNEACEpSVIQTAzCK.[H]	N-Term(iTRAQ4plex); T12(Phospho); C14(SIA); K15(iTRAQ4plex)	S8(Phospho): 98.67	Q62638	Golgi apparatus protein 1 OS=Rattus norvegicus GN=Glg1 PE=1 SV=1	yes	yes	no	yes	no	No	Yes	No
[R].SGTAHEYpSSzCPDDAIFQSLAR.[A]	N-Term(iTRAQ4plex); S8(Phospho); C10(SIA)	S8(Phospho): 98.71	P15087	Carboxypeptidase E OS=Rattus norvegicus GN=Cpe PE=1 SV=1	yes	yes	no	yes	no	Yes	Yes	Yes
[K].GIFGFTDpSDzCIGK.[I]	N-Term(iTRAQ4plex); T6(Phospho); C10(SIA); K13(iTRAQ4plex)	S8(Phospho): 98.8	Q6P7B0	Tryptophan--tRNA ligase, cytoplasmic OS=Rattus norvegicus GN=Wars PE=1 SV=2	yes	yes	no	yes	no	No	Yes	Yes
[K].NzCIVLIDpSTPYR.[Q]	N-Term(iTRAQ4plex); C2(SIA); S8(Phospho)	S8(Phospho): 98.88	P62243	40S ribosomal protein S8 OS=Rattus norvegicus GN=Rps8 PE=1 SV=2	yes	yes	no	yes	no	No	Yes	Yes
[K].KYEDIzCPpSTHNMDVPNIKR.[N]	N-Term(iTRAQ4plex); K1(iTRAQ4plex); C6(SIA); S8(Phospho); K18(iTRAQ4plex)	S8(Phospho): 98.89	Q3T1J1	Eukaryotic translation initiation factor 5A-1 OS=Rattus norvegicus GN=Eif5a PE=1 SV=3	yes	yes	no	yes	no	No	No	Yes
[R].MYGzCDVGpSDGSLLR.[G]	N-Term(iTRAQ4plex); C4(SIA); S8(Phospho)	S8(Phospho): 99.12	P15978	Class I histocompatibility antigen, Non-RT1.A alpha-1 chain OS=Rattus norvegicus GN=RT1-Aw2 PE=1 SV=1	yes	yes	no	yes	no	No	No	Yes
[R].KTPzCGEGpSK.[T]	N-Term(iTRAQ4plex); K1(iTRAQ4plex); T2(Phospho); C4(SIA); K9(iTRAQ4plex)	S8(Phospho): 99.15	P60868	40S ribosomal protein S20 OS=Rattus norvegicus GN=Rps20 PE=3 SV=1	yes	yes	no	yes	no	No	No	Yes
[R].(d)INALTAApSEAAzCLIVSVDETIKNPR.[S]	N-Term(iTRAQ4plex); S8(Phospho); C12(SIA); K22(iTRAQ4plex); N23(Deamidated)	S8(Phospho): 99.95	P80313	T-complex protein 1 subunit eta OS=Mus musculus GN=Cct7 PE=1 SV=1	yes	yes	no	yes	no	Yes	No	No
[K].IVFVPGzCpSVPLTIVK.[S]	N-Term(iTRAQ4plex); C7(SIA); S8(Phospho); K15(iTRAQ4plex)	S8(Phospho): 99.95	P40329	Arginine--tRNA ligase, cytoplasmic OS=Rattus norvegicus GN=Rars PE=1 SV=2	yes	yes	no	yes	no	No	No	Yes
[R].TzCEKDAGpSVQPSMDLTFGSK.[V]	N-Term(iTRAQ4plex); C2(SIA); K4(iTRAQ4plex); S8(Phospho); K20(iTRAQ4plex)	S8(Phospho): 99.97	P23785	Granulins OS=Rattus norvegicus GN=Grn PE=1 SV=3	yes	yes	no	yes	no	No	Yes	Yes
[K].(d)KYEDIzCPpSTHNMDVPNIK.[R]	N-Term(iTRAQ4plex); K1(iTRAQ4plex); C6(SIA); S8(Phospho); N11(Deamidated); K18(iTRAQ4plex)	S8(Phospho): 99.98	Q3T1J1	Eukaryotic translation initiation factor 5A-1 OS=Rattus norvegicus GN=Eif5a PE=1 SV=3	yes	yes	no	yes	no	Yes	No	No
[K].TPEDGGYpSzCEITEK.[T]	N-Term(iTRAQ4plex); T1(Phospho); C9(SIA); K14(iTRAQ4plex)	S8(Phospho): 99.98	P15205	Microtubule-associated protein 1B OS=Rattus norvegicus GN=Map1b PE=1 SV=2	yes	yes	no	yes	no	No	No	Yes
[R].YVAAAFPpSAzCGK.[T]	N-Term(iTRAQ4plex); Y1(Phospho); C10(SIA); K12(iTRAQ4plex)	S8(Phospho): 99.98	Q8BH04	Phosphoenolpyruvate carboxykinase [GTP], mitochondrial OS=Mus musculus GN=Pck2 PE=1 SV=1	yes	yes	no	yes	no	No	No	Yes
[K].EILGTAQpSVGzCNVDGR.[H]	N-Term(iTRAQ4plex); S8(Phospho); C11(SIA)	S8(Phospho): 99.99	P23358	60S ribosomal protein L12 OS=Rattus norvegicus GN=Rpl12 PE=2 SV=1	yes	yes	no	yes	no	Yes	Yes	Yes
[R].GLzCGAIHpSSVAK.[Q]	N-Term(iTRAQ4plex); C3(SIA); S8(Phospho); K12(iTRAQ4plex)	S8(Phospho): 99.99	P35435	ATP synthase subunit gamma, mitochondrial OS=Rattus norvegicus GN=Atp5c1 PE=1 SV=2	yes	yes	no	yes	no	Yes	Yes	Yes
[R].INALTAApSEAAzCLIVSVDETIKNPR.[S]	N-Term(iTRAQ4plex); C12(SIA); S16(Phospho); K22(iTRAQ4plex)	S8(Phospho): 99.99	P80313	T-complex protein 1 subunit eta OS=Mus musculus GN=Cct7 PE=1 SV=1	yes	yes	no	yes	no	Yes	No	Yes
[R].MVQVHELpSzCEGISK.[S]	N-Term(iTRAQ4plex); S8(Phospho); C9(SIA); K14(iTRAQ4plex)	S8(Phospho): 99.99	Q9D662	Protein transport protein Sec23B OS=Mus musculus GN=Sec23b PE=1 SV=1	yes	yes	no	yes	no	Yes	No	Yes
[R].SVDLVNLPpSVPLPDGEAGVGENNKDSLNdNLzCSQYEEK.[V]	N-Term(iTRAQ4plex); S9(Phospho); N22(Deamidated); K24(iTRAQ4plex); C31(SIA); K37(iTRAQ4plex)	S9(Phospho): 100	P18589	Interferon-induced GTP-binding protein Mx2 OS=Rattus norvegicus GN=Mx2 PE=2 SV=1	yes	yes	yes	yes	no	No	No	Yes
[K].(d)ALANVNIGpSLIzCNVGAGGPAPAAGAAPAGGPAPSAAAAPAEEK.[K]	N-Term(iTRAQ4plex); S9(Phospho); C12(SIA); N13(Deamidated); K43(iTRAQ4plex)	S9(Phospho): 100	P19944	60S acidic ribosomal protein P1 OS=Rattus norvegicus GN=Rplp1 PE=3 SV=1	yes	yes	no	yes	no	Yes	No	No
[K].ALKPPzCDLpSMQSVEVTGTTEGVR.[R]	N-Term(iTRAQ4plex); K3(iTRAQ4plex); C6(SIA); S9(Phospho)	S9(Phospho): 100	P18163	Long-chain-fatty-acid--CoA ligase 1 OS=Rattus norvegicus GN=Acsl1 PE=1 SV=1	yes	yes	no	yes	no	No	No	Yes
[K].FSPDLWGVpSVzCTVDGQR.[H]	N-Term(iTRAQ4plex); S9(Phospho); C11(SIA)	S9(Phospho): 100	P13264	Glutaminase kidney isoform, mitochondrial OS=Rattus norvegicus GN=Gls PE=1 SV=2	yes	yes	no	yes	no	No	Yes	Yes
[K].FzCGVEAAVpSEMTR.[R]	N-Term(iTRAQ4plex); C2(SIA); S9(Phospho)	S9(Phospho): 100	Q5M819	Phosphoserine phosphatase OS=Rattus norvegicus GN=Psph PE=2 SV=1	yes	yes	no	yes	no	No	Yes	Yes
[K].GPVTDLAYpSHDGAFLAVzCDASK.[V]	N-Term(iTRAQ4plex); S9(Phospho); C18(SIA); K22(iTRAQ4plex)	S9(Phospho): 100	Q5RKI0	WD repeat-containing protein 1 OS=Rattus norvegicus GN=Wdr1 PE=1 SV=3	yes	yes	no	yes	no	Yes	Yes	Yes
[K].GzCGVVKFEpSPEVAER.[A]	N-Term(iTRAQ4plex); C2(SIA); K6(iTRAQ4plex); S9(Phospho)	S9(Phospho): 100	Q62826	Heterogeneous nuclear ribonucleoprotein M OS=Rattus norvegicus GN=Hnrnpm PE=1 SV=4	yes	yes	no	yes	no	No	No	Yes
[K].HLLEEDGGpSYWzCR.[A]	N-Term(iTRAQ4plex); S9(Phospho); C12(SIA)	S9(Phospho): 100	O88775	Embigin OS=Rattus norvegicus GN=Emb PE=1 SV=1	yes	yes	no	yes	no	No	No	Yes
[K].IPGGIIEDpSzCVLR.[G]	N-Term(iTRAQ4plex); S9(Phospho); C10(SIA)	S9(Phospho): 100	Q6P502	T-complex protein 1 subunit gamma OS=Rattus norvegicus GN=Cct3 PE=1 SV=1	yes	yes	no	yes	no	Yes	Yes	Yes
[K].LQGAVzCGVpSR.[G]	N-Term(iTRAQ4plex); C6(SIA); S9(Phospho)	S9(Phospho): 100	Q4TU93	C-type mannose receptor 2 OS=Rattus norvegicus GN=Mrc2 PE=1 SV=1	yes	yes	no	yes	no	Yes	Yes	Yes
[K].NSLDzCEIVpSAK.[S]	N-Term(iTRAQ4plex); S2(Phospho); C5(SIA); K11(iTRAQ4plex)	S9(Phospho): 100	Q08163	Adenylyl cyclase-associated protein 1 OS=Rattus norvegicus GN=Cap1 PE=1 SV=3	yes	yes	no	yes	no	No	Yes	Yes
[K].TDIQIAVPpSGzCYGR.[V]	N-Term(iTRAQ4plex); S9(Phospho); C11(SIA)	S9(Phospho): 100	P70583	Deoxyuridine 5'-triphosphate nucleotidohydrolase OS=Rattus norvegicus GN=Dut PE=2 SV=3	yes	yes	no	yes	no	Yes	Yes	Yes
[R].EGDzCGLGDpSGPPGTSGR.[D]	N-Term(iTRAQ4plex); C4(SIA); S9(Phospho)	S9(Phospho): 100	Q9JHW1	Carboxypeptidase D OS=Rattus norvegicus GN=Cpd PE=1 SV=2	yes	yes	no	yes	no	No	No	Yes
[R].GENHzCGIEpSEIVAGIPR.[T]	N-Term(iTRAQ4plex); C5(SIA); S9(Phospho)	S9(Phospho): 100	P00787	Cathepsin B OS=Rattus norvegicus GN=Ctsb PE=1 SV=2	yes	yes	no	yes	no	Yes	No	No
[R].KTzCAAQLVpSYPGK.[N]	N-Term(iTRAQ4plex); K1(iTRAQ4plex); C3(SIA); S9(Phospho); K13(iTRAQ4plex)	S9(Phospho): 100	Q56A27	Nuclear cap-binding protein subunit 1 OS=Rattus norvegicus GN=Ncbp1 PE=1 SV=1	yes	yes	no	yes	no	No	Yes	No
[R].SVDLVNLPpSVPLPDGEAGVGENNKDSLNNLzCSQYEEK.[V]	N-Term(iTRAQ4plex); S9(Phospho); K24(iTRAQ4plex); C31(SIA); K37(iTRAQ4plex)	S9(Phospho): 100	P18589	Interferon-induced GTP-binding protein Mx2 OS=Rattus norvegicus GN=Mx2 PE=2 SV=1	yes	yes	no	yes	no	Yes	Yes	Yes
[R].VPzCNVEGIpSPELEK.[V]	N-Term(iTRAQ4plex); C3(SIA); S9(Phospho); K14(iTRAQ4plex)	S9(Phospho): 100	Q8K3I9	Glucocorticoid-induced transcript 1 protein OS=Mus musculus GN=Glcci1 PE=1 SV=1	yes	yes	no	yes	no	No	Yes	No
[R].VQELGHGzCpSALVTK.[A]	N-Term(iTRAQ4plex); C8(SIA); T13(Phospho); K14(iTRAQ4plex)	S9(Phospho): 100	P26039	Talin-1 OS=Mus musculus GN=Tln1 PE=1 SV=2	yes	yes	no	yes	no	Yes	Yes	Yes
[R].YQAMVHzCGpSIR.[Q]	N-Term(iTRAQ4plex); C7(SIA); S9(Phospho)	S9(Phospho): 100	D2XV59	GTP-binding protein 1 OS=Rattus norvegicus GN=Gtpbp1 PE=1 SV=1	yes	yes	no	yes	no	No	No	Yes
[R].(p)SVDLVNLPSVPLPDGEAGVGENNKDSLNdNLzCSQYEEK.[V]	N-Term(iTRAQ4plex); S9(Phospho); N23(Deamidated); K24(iTRAQ4plex); C31(SIA); K37(iTRAQ4plex)	S9(Phospho): 50; S26(Phospho): 50	P18589	Interferon-induced GTP-binding protein Mx2 OS=Rattus norvegicus GN=Mx2 PE=2 SV=1	yes	yes	yes	yes	no	No	No	Yes
[K].(p)FSPDLWGVSVzCTVDGQR.[H]	N-Term(iTRAQ4plex); C11(SIA); T12(Phospho)	S9(Phospho): 50; T12(Phospho): 50	P13264	Glutaminase kidney isoform, mitochondrial OS=Rattus norvegicus GN=Gls PE=1 SV=2	yes	yes	no	yes	no	Yes	No	No
[K].(p)TDIQIAVPSGzCYGR.[V]	N-Term(iTRAQ4plex); S9(Phospho); C11(SIA)	S9(Phospho): 50; Y12(Phospho): 50	P70583	Deoxyuridine 5'-triphosphate nucleotidohydrolase OS=Rattus norvegicus GN=Dut PE=2 SV=3	yes	yes	no	yes	no	Yes	No	No
[R].(d)TALYDESzCpSSTLASTFSNGRK.[R]	N-Term(iTRAQ4plex); C8(SIA); S9(Phospho); N18(Deamidated); K21(iTRAQ4plex)	S9(Phospho): 95.04	P28841	Neuroendocrine convertase 2 OS=Rattus norvegicus GN=Pcsk2 PE=1 SV=1	yes	yes	no	yes	no	No	No	Yes
[R].(d)SVDLVNLPpSVPLPDGEAGVGENNKDSLNdNLzCSQYEEK.[V]	N-Term(iTRAQ4plex); S9(Phospho); N22(Deamidated); N23(Deamidated); K24(iTRAQ4plex); C31(SIA); K37(iTRAQ4plex)	S9(Phospho): 96.26	P18589	Interferon-induced GTP-binding protein Mx2 OS=Rattus norvegicus GN=Mx2 PE=2 SV=1	yes	yes	yes	yes	no	No	No	Yes
[R].AHTPNPLHpSxCPzCGKpTFVdNLTK.[F]	N-Term(iTRAQ4plex); N5(Deamidated); S9(Phospho); C10(Nethylmaleimide); C12(SIA); K14(iTRAQ4plex); T15(Phospho); K21(iTRAQ4plex)	S9(Phospho): 96.5; T15(Phospho): 96.5	Q504L7	Zinc finger protein 574 OS=Rattus norvegicus GN=Znf574 PE=2 SV=1	yes	yes	yes	yes	yes	No	No	Yes
[R].AHTPNPLHpSzCPxCGKpTFVdNLTK.[F]	N-Term(iTRAQ4plex); T3(Phospho); N5(Deamidated); S9(Phospho); C10(SIA); C12(Nethylmaleimide); K14(iTRAQ4plex); K21(iTRAQ4plex)	S9(Phospho): 96.5; T15(Phospho): 96.5	Q504L7	Zinc finger protein 574 OS=Rattus norvegicus GN=Znf574 PE=2 SV=1	yes	yes	yes	yes	yes	No	Yes	Yes
[R].AAHVFFTDpSzCPDALFNELVK.[S]	N-Term(iTRAQ4plex); S9(Phospho); C10(SIA); K20(iTRAQ4plex)	S9(Phospho): 98.43	P61765	Syntaxin-binding protein 1 OS=Rattus norvegicus GN=Stxbp1 PE=1 SV=1	yes	yes	no	yes	no	Yes	No	No
[R].SGTAHEYSpSzCPDDAIFQSLAR.[A]	N-Term(iTRAQ4plex); S9(Phospho); C10(SIA)	S9(Phospho): 98.73	P15087	Carboxypeptidase E OS=Rattus norvegicus GN=Cpe PE=1 SV=1	yes	yes	no	yes	no	No	Yes	Yes
[R].DLNHVzCVIpSESGK.[A]	N-Term(iTRAQ4plex); C6(SIA); S9(Phospho); K13(iTRAQ4plex)	S9(Phospho): 99.09	P27605	Hypoxanthine-guanine phosphoribosyltransferase OS=Rattus norvegicus GN=Hprt1 PE=1 SV=1	yes	yes	no	yes	no	No	No	Yes
[R].(d)SVDLVNLPpSVPLPDGEAGVGENNKDSVNdNLzCSQYEEK.[V]	N-Term(iTRAQ4plex); S9(Phospho); K24(iTRAQ4plex); N28(Deamidated); N29(Deamidated); C31(SIA); K37(iTRAQ4plex)	S9(Phospho): 99.68	P18590	Interferon-induced GTP-binding protein Mx3 OS=Rattus norvegicus GN=Mx3 PE=2 SV=1	yes	yes	yes	yes	no	No	Yes	Yes
[R].(d)(d)SVDLVNLPpSVPLPDGEAGVGENNKDSVNdNLzCSQYEEK.[V]	N-Term(iTRAQ4plex); S9(Phospho); N22(Deamidated); N23(Deamidated); K24(iTRAQ4plex); N28(Deamidated); C31(SIA); K37(iTRAQ4plex)	S9(Phospho): 99.88	P18590	Interferon-induced GTP-binding protein Mx3 OS=Rattus norvegicus GN=Mx3 PE=2 SV=1	yes	yes	yes	yes	no	No	Yes	No
[R].SVDLVNLPpSVPLPDGEAGVGENNKDSVNdNLzCSQYEEK.[V]	N-Term(iTRAQ4plex); S9(Phospho); N22(Deamidated); K24(iTRAQ4plex); C31(SIA); K37(iTRAQ4plex)	S9(Phospho): 99.9	P18590	Interferon-induced GTP-binding protein Mx3 OS=Rattus norvegicus GN=Mx3 PE=2 SV=1	yes	yes	yes	yes	no	No	No	Yes
[K].SETSSNPSpSPEIzCPNK.[E]	N-Term(iTRAQ4plex); S9(Phospho); C13(SIA); K16(iTRAQ4plex)	S9(Phospho): 99.94	Q5SVL6	Rap1 GTPase-activating protein 2 OS=Mus musculus GN=Rap1gap2 PE=1 SV=1	yes	yes	no	yes	no	No	Yes	Yes
[K].EAELSKGEpSVzCLDR.[C]	N-Term(iTRAQ4plex); S5(Phospho); K6(iTRAQ4plex); C11(SIA)	S9(Phospho): 99.98	P62074	Mitochondrial import inner membrane translocase subunit Tim10 OS=Rattus norvegicus GN=Timm10 PE=3 SV=1	yes	yes	no	yes	no	No	No	Yes
[R].SGTPVHzCPpSPIR.[V]	N-Term(iTRAQ4plex); T3(Phospho); C7(SIA)	S9(Phospho): 99.98	Q9JLV1	BAG family molecular chaperone regulator 3 OS=Mus musculus GN=Bag3 PE=1 SV=2	yes	yes	no	yes	no	No	Yes	No
[K].QGTPMzCVPpSK.[N]	N-Term(iTRAQ4plex); T3(Phospho); C6(SIA); K10(iTRAQ4plex)	S9(Phospho): 99.99	B2GUV7	Eukaryotic translation initiation factor 5B OS=Rattus norvegicus GN=Eif5b PE=1 SV=1	yes	yes	no	yes	no	No	Yes	No
[K].pTADDGzCLENAPDTAEFSR.[E]	N-Term(iTRAQ4plex); T1(Phospho); C6(SIA)	T1(Phospho): 100	P27682	Neuroendocrine protein 7B2 OS=Rattus norvegicus GN=Scg5 PE=1 SV=1	yes	yes	no	yes	no	Yes	Yes	Yes
[K].pTFEVzCDLPVR.[A]	N-Term(iTRAQ4plex); T1(Phospho); C5(SIA)	T1(Phospho): 100	O35142	Coatomer subunit beta' OS=Rattus norvegicus GN=Copb2 PE=1 SV=3	yes	yes	no	yes	no	No	No	Yes
[K].pTPADzCPVIAIDSFR.[H]	N-Term(iTRAQ4plex); T1(Phospho); C5(SIA)	T1(Phospho): 100	Q9D1Q6	Endoplasmic reticulum resident protein 44 OS=Mus musculus GN=Erp44 PE=1 SV=1	yes	yes	no	yes	no	Yes	Yes	Yes
[R].pTDLzCDHALHR.[S]	N-Term(iTRAQ4plex); T1(Phospho); C4(SIA)	T1(Phospho): 100	Q9QXT0	Protein canopy homolog 2 OS=Mus musculus GN=Cnpy2 PE=1 SV=1	yes	yes	no	yes	no	Yes	Yes	Yes
[R].pTzCVAPDVFAENMK.[L]	N-Term(iTRAQ4plex); T1(Phospho); C2(SIA); K13(iTRAQ4plex)	T1(Phospho): 100	P17425	Hydroxymethylglutaryl-CoA synthase, cytoplasmic OS=Rattus norvegicus GN=Hmgcs1 PE=1 SV=1	yes	yes	no	yes	no	No	Yes	Yes
[R].pTFVpSGAzCDASIK.[L]	N-Term(iTRAQ4plex); T1(Phospho); S4(Phospho); C7(SIA); K12(iTRAQ4plex)	T1(Phospho): 100; S4(Phospho): 100	P54313	Guanine nucleotide-binding protein G(I)/G(S)/G(T) subunit beta-2 OS=Rattus norvegicus GN=Gnb2 PE=1 SV=4	yes	yes	no	yes	no	Yes	Yes	No
[R].(p)TPQPzCSRPASPEPELLPELDSK.[K]	N-Term(iTRAQ4plex); T1(Phospho); C5(SIA); K22(iTRAQ4plex)	T1(Phospho): 33.33; S6(Phospho): 33.33; S10(Phospho): 33.33	P33173	Kinesin-like protein KIF1A OS=Mus musculus GN=Kif1a PE=1 SV=2	yes	yes	no	yes	no	Yes	Yes	Yes
[R].(p)TPzCNAGTFSQPEK.[V]	N-Term(iTRAQ4plex); T1(Phospho); C3(SIA); K13(iTRAQ4plex)	T1(Phospho): 49.62; T7(Phospho): 49.62	Q9WVA3	Mitotic checkpoint protein BUB3 OS=Mus musculus GN=Bub3 PE=1 SV=2	yes	yes	no	yes	no	No	No	Yes
[K].(p)TTVFSzCTLGEK.[F]	N-Term(iTRAQ4plex); S5(Phospho); C6(SIA); K11(iTRAQ4plex)	T1(Phospho): 49.67; S5(Phospho): 49.67	P55053	Fatty acid-binding protein, epidermal OS=Rattus norvegicus GN=Fabp5 PE=1 SV=3	yes	yes	no	yes	no	Yes	No	Yes
[K].(p)TSAPITzCELLNK.[Q]	N-Term(iTRAQ4plex); T1(Phospho); C7(SIA); K12(iTRAQ4plex)	T1(Phospho): 49.73; S2(Phospho): 49.73	P38650	Cytoplasmic dynein 1 heavy chain 1 OS=Rattus norvegicus GN=Dync1h1 PE=1 SV=1	yes	yes	no	yes	no	No	Yes	No
[K].(p)TADDGzCLENAPDTAEFSR.[E]	N-Term(iTRAQ4plex); T1(Phospho); C6(SIA)	T1(Phospho): 49.99; T13(Phospho): 49.99	P27682	Neuroendocrine protein 7B2 OS=Rattus norvegicus GN=Scg5 PE=1 SV=1	yes	yes	no	yes	no	Yes	Yes	Yes
[R].(p)TzCATVpTIGGINIAEALVSK.[G]	N-Term(iTRAQ4plex); T1(Phospho); C2(SIA); T4(Phospho); K19(iTRAQ4plex)	T1(Phospho): 50.88; T4(Phospho): 50.88; T6(Phospho): 98.24	Q66X93	Staphylococcal nuclease domain-containing protein 1 OS=Rattus norvegicus GN=Snd1 PE=1 SV=1	yes	yes	no	yes	no	Yes	No	No
[K].(p)TzCGFDFSGALEDISK.[I]	N-Term(iTRAQ4plex); C2(SIA); S7(Phospho); K15(iTRAQ4plex)	T1(Phospho): 50; S7(Phospho): 50	P00507	Aspartate aminotransferase, mitochondrial OS=Rattus norvegicus GN=Got2 PE=1 SV=2	yes	yes	no	yes	no	No	Yes	No
[K].(p)TzCAAQLVSYPGK.[N]	N-Term(iTRAQ4plex); T1(Phospho); C2(SIA); K12(iTRAQ4plex)	T1(Phospho): 50; S8(Phospho): 50	Q56A27	Nuclear cap-binding protein subunit 1 OS=Rattus norvegicus GN=Ncbp1 PE=1 SV=1	yes	yes	no	yes	no	Yes	No	No
[R].(p)TLzCGLDESK.[A]	N-Term(iTRAQ4plex); T1(Phospho); C3(SIA); K9(iTRAQ4plex)	T1(Phospho): 50; S8(Phospho): 50	Q924S5	Lon protease homolog, mitochondrial OS=Rattus norvegicus GN=Lonp1 PE=2 SV=1	yes	yes	no	yes	no	No	No	Yes
[R].(p)TIIFzCETKK.[D]	N-Term(iTRAQ4plex); T1(Phospho); C5(SIA); K8(iTRAQ4plex); K9(iTRAQ4plex)	T1(Phospho): 50; T7(Phospho): 50	Q3B8Q1	Nucleolar RNA helicase 2 OS=Rattus norvegicus GN=Ddx21 PE=2 SV=1	yes	yes	no	yes	no	No	No	Yes
[K].(p)TIEEYAIzCPDLK.[V]	N-Term(iTRAQ4plex); T1(Phospho); C8(SIA); K12(iTRAQ4plex)	T1(Phospho): 50; Y5(Phospho): 50	P38652	Phosphoglucomutase-1 OS=Rattus norvegicus GN=Pgm1 PE=1 SV=2	yes	yes	no	yes	no	No	No	Yes
[K].(p)TTzCLASSSHK.[A]	N-Term(iTRAQ4plex); T2(Phospho); C3(SIA); K10(iTRAQ4plex)	T1(Phospho): 94.61	Q5M951	UPF0688 protein C1orf174 homolog OS=Rattus norvegicus PE=2 SV=1	yes	yes	no	yes	no	No	No	Yes
[R].pTASISSSPSEGTPAVGSYGzCTPQSLPK.[F]	N-Term(iTRAQ4plex); S6(Phospho); C20(SIA); K27(iTRAQ4plex)	T1(Phospho): 96.18	Q6ZQ58	La-related protein 1 OS=Mus musculus GN=Larp1 PE=1 SV=3	yes	yes	no	yes	no	Yes	No	Yes
[K].(d)pTADDGzCLENAPDTAEFSR.[E]	N-Term(iTRAQ4plex); T1(Phospho); C6(SIA); N9(Deamidated)	T1(Phospho): 98.12	P27682	Neuroendocrine protein 7B2 OS=Rattus norvegicus GN=Scg5 PE=1 SV=1	yes	yes	no	yes	no	No	Yes	Yes
[R].pTzCEKDAGSVQPSMDLTFGSK.[V]	N-Term(iTRAQ4plex); C2(SIA); K4(iTRAQ4plex); S8(Phospho); K20(iTRAQ4plex)	T1(Phospho): 98.88	P23785	Granulins OS=Rattus norvegicus GN=Grn PE=1 SV=3	yes	yes	no	yes	no	No	No	Yes
[R].pTMGzCLATTHSK.[A]	N-Term(iTRAQ4plex); C4(SIA); T7(Phospho); K11(iTRAQ4plex)	T1(Phospho): 98.89	P50554	4-aminobutyrate aminotransferase, mitochondrial OS=Rattus norvegicus GN=Abat PE=1 SV=3	yes	yes	no	yes	no	No	No	Yes
[R].pTzCTDIKPEWLVK.[I]	N-Term(iTRAQ4plex); C2(SIA); T3(Phospho); K6(iTRAQ4plex); K12(iTRAQ4plex)	T1(Phospho): 99.16	O35286	Pre-mRNA-splicing factor ATP-dependent RNA helicase DHX15 OS=Mus musculus GN=Dhx15 PE=1 SV=2	yes	yes	no	yes	no	No	No	Yes
[R].(d)(d)pTGVAzCSVSQAQKDELILEGNDIELVSNSAALIQQATTVK.[N]	N-Term(iTRAQ4plex); C5(SIA); K12(iTRAQ4plex); N20(Deamidated); N27(Deamidated); S28(Phospho); K39(iTRAQ4plex)	T1(Phospho): 99.26	P17077	60S ribosomal protein L9 OS=Rattus norvegicus GN=Rpl9 PE=1 SV=1	yes	yes	no	yes	no	No	Yes	No
[K].pTzCAAQLVSYPGK.[N]	N-Term(iTRAQ4plex); T1(Phospho); C2(SIA); K12(iTRAQ4plex)	T1(Phospho): 99.26	Q56A27	Nuclear cap-binding protein subunit 1 OS=Rattus norvegicus GN=Ncbp1 PE=1 SV=1	yes	yes	no	yes	no	No	No	Yes
[K].(d)pTQPLEHHNLLVzCSVSDFYPGSVEVR.[W]	N-Term(iTRAQ4plex); N8(Deamidated); C12(SIA); S13(Phospho)	T1(Phospho): 99.93	P18211	Rano class II histocompatibility antigen, D-1 beta chain OS=Rattus norvegicus GN=RT1-Db1 PE=2 SV=1	yes	yes	no	yes	no	No	Yes	No
[K].pTTRSPDTSAYzCYETMEK.[I]	N-Term(iTRAQ4plex); S4(Phospho); C11(SIA); K17(iTRAQ4plex)	T1(Phospho): 99.95	P15205	Microtubule-associated protein 1B OS=Rattus norvegicus GN=Map1b PE=1 SV=2	yes	yes	no	yes	no	No	No	Yes
[K].pTzCGFDFSGALEDISK.[I]	N-Term(iTRAQ4plex); T1(Phospho); C2(SIA); K15(iTRAQ4plex)	T1(Phospho): 99.98	P00507	Aspartate aminotransferase, mitochondrial OS=Rattus norvegicus GN=Got2 PE=1 SV=2	yes	yes	no	yes	no	No	No	Yes
[R].pTPzCNAGTFSQPEK.[V]	N-Term(iTRAQ4plex); T1(Phospho); C3(SIA); K13(iTRAQ4plex)	T1(Phospho): 99.98	Q9WVA3	Mitotic checkpoint protein BUB3 OS=Mus musculus GN=Bub3 PE=1 SV=2	yes	yes	no	yes	no	Yes	Yes	No
[K].pTATAVAHzCK.[R]	N-Term(iTRAQ4plex); T1(Phospho); C8(SIA); K9(iTRAQ4plex)	T1(Phospho): 99.99	P62250	40S ribosomal protein S16 OS=Rattus norvegicus GN=Rps16 PE=1 SV=2	yes	yes	no	yes	no	No	No	Yes
[K].(d)VIVVGNPANpTNzCLTASK.[S]	N-Term(iTRAQ4plex); T10(Phospho); N11(Deamidated); C12(SIA); K17(iTRAQ4plex)	T10(Phospho): 100	O88989	Malate dehydrogenase, cytoplasmic OS=Rattus norvegicus GN=Mdh1 PE=1 SV=3	yes	yes	no	yes	no	Yes	Yes	Yes
[R].(d)AGAIAPzCEVpTVPAQNTGLGPEKTSFFQALGITTK.[I]	N-Term(iTRAQ4plex); C7(SIA); T10(Phospho); N15(Deamidated); K22(iTRAQ4plex); K34(iTRAQ4plex)	T10(Phospho): 100	P19945	60S acidic ribosomal protein P0 OS=Rattus norvegicus GN=Rplp0 PE=1 SV=2	yes	yes	no	yes	no	No	No	Yes
[K].TGGTQTDLFpTzCGK.[C]	N-Term(iTRAQ4plex); T1(Phospho); C11(SIA); K13(iTRAQ4plex)	T10(Phospho): 100	Q4KLL0	Transcription elongation factor A protein 1 OS=Rattus norvegicus GN=Tcea1 PE=1 SV=1	yes	yes	no	yes	no	Yes	Yes	Yes
[K].TIDLzCNNPMpTK.[E]	N-Term(iTRAQ4plex); T1(Phospho); C5(SIA); K11(iTRAQ4plex)	T10(Phospho): 100	Q9JLA3	UDP-glucose:glycoprotein glucosyltransferase 1 OS=Rattus norvegicus GN=Uggt1 PE=1 SV=2	yes	yes	no	yes	no	Yes	Yes	Yes
[K].YHLGAPVAGpTzCFQAEWDDSVPK.[L]	N-Term(iTRAQ4plex); T10(Phospho); C11(SIA); K22(iTRAQ4plex)	T10(Phospho): 100	P31044	Phosphatidylethanolamine-binding protein 1 OS=Rattus norvegicus GN=Pebp1 PE=1 SV=3	yes	yes	no	yes	no	Yes	Yes	Yes
[R].AGAIAPzCEVpTVPAQNTGLGPEK.[T]	N-Term(iTRAQ4plex); C7(SIA); T10(Phospho); K22(iTRAQ4plex)	T10(Phospho): 100	P19945	60S acidic ribosomal protein P0 OS=Rattus norvegicus GN=Rplp0 PE=1 SV=2	yes	yes	no	yes	no	Yes	Yes	Yes
[R].AGAIAPzCEVpTVPAQNTGLGPEKTSFFQALGITTK.[I]	N-Term(iTRAQ4plex); C7(SIA); T10(Phospho); K22(iTRAQ4plex); K34(iTRAQ4plex)	T10(Phospho): 100	P19945	60S acidic ribosomal protein P0 OS=Rattus norvegicus GN=Rplp0 PE=1 SV=2	yes	yes	no	yes	no	No	Yes	No
[R].IHEGzCEEPApTHNALAK.[I]	N-Term(iTRAQ4plex); C5(SIA); T10(Phospho); K16(iTRAQ4plex)	T10(Phospho): 100	P11442	Clathrin heavy chain 1 OS=Rattus norvegicus GN=Cltc PE=1 SV=3	yes	yes	no	yes	no	Yes	Yes	Yes
[R].SIQFVDWzCPpTGFK.[V]	N-Term(iTRAQ4plex); S1(Phospho); C8(SIA); K13(iTRAQ4plex)	T10(Phospho): 100	Q5XIF6	Tubulin alpha-4A chain OS=Rattus norvegicus GN=Tuba4a PE=1 SV=1	yes	yes	no	yes	no	No	No	Yes
[R].TIYAGNALzCpTVK.[C]	N-Term(iTRAQ4plex); T1(Phospho); C9(SIA); K12(iTRAQ4plex)	T10(Phospho): 100	P13803	Electron transfer flavoprotein subunit alpha, mitochondrial OS=Rattus norvegicus GN=Etfa PE=1 SV=4	yes	yes	no	yes	no	Yes	Yes	Yes
[R].KRNPEAGVApTpTDLYGdNzCTLR.[H]	N-Term(iTRAQ4plex); K1(iTRAQ4plex); T10(Phospho); T11(Phospho); N16(Deamidated); C17(SIA)	T10(Phospho): 100; T11(Phospho): 99.95	P28841	Neuroendocrine convertase 2 OS=Rattus norvegicus GN=Pcsk2 PE=1 SV=1	yes	yes	yes	yes	no	No	No	Yes
[K].VIVVGNPANpTNzCLpTASK.[S]	N-Term(iTRAQ4plex); T10(Phospho); C12(SIA); T14(Phospho); K17(iTRAQ4plex)	T10(Phospho): 100; T14(Phospho): 99.95	O88989	Malate dehydrogenase, cytoplasmic OS=Rattus norvegicus GN=Mdh1 PE=1 SV=3	yes	yes	no	yes	no	Yes	Yes	No
[K].(p)GPAVGIDLGTTYSzCVGVFQHGK.[V]	N-Term(iTRAQ4plex); T11(Phospho); C14(SIA); K22(iTRAQ4plex)	T10(Phospho): 25; T11(Phospho): 25; Y12(Phospho): 25; S13(Phospho): 25	P63018	Heat shock cognate 71 kDa protein OS=Rattus norvegicus GN=Hspa8 PE=1 SV=1	yes	yes	no	yes	no	No	Yes	No
[K].(p)GAVVGIDLGTTdNSzCVAVMEGK.[Q]	N-Term(iTRAQ4plex); N12(Deamidated); S13(Phospho); C14(SIA); K21(iTRAQ4plex)	T10(Phospho): 33.33; T11(Phospho): 33.33; S13(Phospho): 33.33	P48721	Stress-70 protein, mitochondrial OS=Rattus norvegicus GN=Hspa9 PE=1 SV=3	yes	yes	yes	yes	no	No	Yes	Yes
[K].(p)GAVVGIDLGTTNSzCVAVMEGK.[Q]	N-Term(iTRAQ4plex); T10(Phospho); C14(SIA); K21(iTRAQ4plex)	T10(Phospho): 33.33; T11(Phospho): 33.33; S13(Phospho): 33.33	P48721	Stress-70 protein, mitochondrial OS=Rattus norvegicus GN=Hspa9 PE=1 SV=3	yes	yes	no	yes	no	No	Yes	Yes
[R].(p)NALISHLDGTTPVzCEDIGR.[S]	N-Term(iTRAQ4plex); T10(Phospho); C14(SIA)	T10(Phospho): 49.56; T11(Phospho): 49.56	Q68FY0	Cytochrome b-c1 complex subunit 1, mitochondrial OS=Rattus norvegicus GN=Uqcrc1 PE=1 SV=1	yes	yes	no	yes	no	No	Yes	No
[R].(p)KRNPEAGVATTDLYGdNzCTLR.[H]	N-Term(iTRAQ4plex); K1(iTRAQ4plex); T10(Phospho); N16(Deamidated); C17(SIA)	T10(Phospho): 49.6; T11(Phospho): 49.6	P28841	Neuroendocrine convertase 2 OS=Rattus norvegicus GN=Pcsk2 PE=1 SV=1	yes	yes	yes	yes	no	No	Yes	Yes
[R].(d)(p)AGAIAPzCEVTVPAQNTGLGPEK.[T]	N-Term(iTRAQ4plex); C7(SIA); T10(Phospho); N15(Deamidated); K22(iTRAQ4plex)	T10(Phospho): 50; T16(Phospho): 50	P19945	60S acidic ribosomal protein P0 OS=Rattus norvegicus GN=Rplp0 PE=1 SV=2	yes	yes	no	yes	no	No	No	Yes
[R].(d)KRNPEAGVApTTDLYGdNzCTLR.[H]	N-Term(iTRAQ4plex); K1(iTRAQ4plex); N3(Deamidated); T10(Phospho); N16(Deamidated); C17(SIA)	T10(Phospho): 96.51	P28841	Neuroendocrine convertase 2 OS=Rattus norvegicus GN=Pcsk2 PE=1 SV=1	yes	yes	yes	yes	no	No	Yes	No
[K].GAVVGIDLGpTTdNSzCVAVMEGK.[Q]	N-Term(iTRAQ4plex); T10(Phospho); N12(Deamidated); C14(SIA); K21(iTRAQ4plex)	T10(Phospho): 98.14	P48721	Stress-70 protein, mitochondrial OS=Rattus norvegicus GN=Hspa9 PE=1 SV=3	yes	yes	yes	yes	no	Yes	No	No
[R].NALISHLDGpTTPVzCEDIGR.[S]	N-Term(iTRAQ4plex); T10(Phospho); C14(SIA)	T10(Phospho): 98.39	Q68FY0	Cytochrome b-c1 complex subunit 1, mitochondrial OS=Rattus norvegicus GN=Uqcrc1 PE=1 SV=1	yes	yes	no	yes	no	No	No	Yes
[K].VzCALYIMAGpTVDDVPK.[L]	N-Term(iTRAQ4plex); C2(SIA); Y5(Phospho); K16(iTRAQ4plex)	T10(Phospho): 98.45	Q5FVQ4	Malectin OS=Rattus norvegicus GN=Mlec PE=2 SV=1	yes	yes	no	yes	no	No	No	Yes
[R].KRNPEAGVApTTDLYGdNzCTLR.[H]	N-Term(iTRAQ4plex); K1(iTRAQ4plex); T11(Phospho); N16(Deamidated); C17(SIA)	T10(Phospho): 98.67	P28841	Neuroendocrine convertase 2 OS=Rattus norvegicus GN=Pcsk2 PE=1 SV=1	yes	yes	yes	yes	no	Yes	Yes	Yes
[K].RGQTzCVVHYpTGMLEDGKK.[F]	N-Term(iTRAQ4plex); T4(Phospho); C5(SIA); K17(iTRAQ4plex); K18(iTRAQ4plex)	T10(Phospho): 98.71	Q62658	Peptidyl-prolyl cis-trans isomerase FKBP1A OS=Rattus norvegicus GN=Fkbp1a PE=1 SV=3	yes	yes	no	yes	no	No	No	Yes
[K].DRNNHzCGLApTAASYPIVN.[-]	N-Term(iTRAQ4plex); C6(SIA); S13(Phospho)	T10(Phospho): 98.9	P07154	Cathepsin L1 OS=Rattus norvegicus GN=Ctsl PE=1 SV=2	yes	yes	no	yes	no	Yes	No	Yes
[K].ELEASEELDpTIzCPK.[A]	N-Term(iTRAQ4plex); T10(Phospho); C12(SIA); K14(iTRAQ4plex)	T10(Phospho): 98.96	Q9JLZ1	Glutaredoxin-3 OS=Rattus norvegicus GN=Glrx3 PE=1 SV=2	yes	yes	no	yes	no	No	Yes	No
[K].RGQTzCVVHYpTGMLEDGK.[K]	N-Term(iTRAQ4plex); T4(Phospho); C5(SIA); K17(iTRAQ4plex)	T10(Phospho): 99.95	Q62658	Peptidyl-prolyl cis-trans isomerase FKBP1A OS=Rattus norvegicus GN=Fkbp1a PE=1 SV=3	yes	yes	no	yes	no	Yes	No	No
[R].(d)AGAIAPzCEVpTVPAQNTGLGPEK.[T]	N-Term(iTRAQ4plex); C7(SIA); T10(Phospho); N15(Deamidated); K22(iTRAQ4plex)	T10(Phospho): 99.96	P19945	60S acidic ribosomal protein P0 OS=Rattus norvegicus GN=Rplp0 PE=1 SV=2	yes	yes	no	yes	no	No	Yes	Yes
[K].VIVVGNPANpTNzCLTASK.[S]	N-Term(iTRAQ4plex); T10(Phospho); C12(SIA); K17(iTRAQ4plex)	T10(Phospho): 99.97	O88989	Malate dehydrogenase, cytoplasmic OS=Rattus norvegicus GN=Mdh1 PE=1 SV=3	yes	yes	no	yes	no	Yes	Yes	Yes
[K].(d)(d)VIVVGNPANpTNzCLTASK.[S]	N-Term(iTRAQ4plex); N9(Deamidated); T10(Phospho); N11(Deamidated); C12(SIA); K17(iTRAQ4plex)	T10(Phospho): 99.98	O88989	Malate dehydrogenase, cytoplasmic OS=Rattus norvegicus GN=Mdh1 PE=1 SV=3	yes	yes	no	yes	no	Yes	Yes	Yes
[K].(d)MTNGFSGADLpTEIzCQR.[A]	N-Term(iTRAQ4plex); N3(Deamidated); T11(Phospho); C14(SIA)	T11(Phospho): 100	P46462	Transitional endoplasmic reticulum ATPase OS=Rattus norvegicus GN=Vcp PE=1 SV=3	yes	yes	no	yes	no	Yes	Yes	Yes
[K].(d)TLTVMINNGFpTPDKNDYEFzCAK.[V]	N-Term(iTRAQ4plex); T11(Phospho); K14(iTRAQ4plex); N15(Deamidated); C20(SIA); K22(iTRAQ4plex)	T11(Phospho): 100	Q62902	Protein ERGIC-53 OS=Rattus norvegicus GN=Lman1 PE=1 SV=1	yes	yes	no	yes	no	No	Yes	Yes
[K].DCEEzCIQLEPpTFIK.[G]	N-Term(iTRAQ4plex); C5(SIA); T11(Phospho); K14(iTRAQ4plex)	T11(Phospho): 100	O35814	Stress-induced-phosphoprotein 1 OS=Rattus norvegicus GN=Stip1 PE=1 SV=1	yes	yes	no	yes	no	No	Yes	No
[K].KYHLGAPVAGpTzCFQAEWDDSVPK.[L]	N-Term(iTRAQ4plex); K1(iTRAQ4plex); T11(Phospho); C12(SIA); K23(iTRAQ4plex)	T11(Phospho): 100	P31044	Phosphatidylethanolamine-binding protein 1 OS=Rattus norvegicus GN=Pebp1 PE=1 SV=3	yes	yes	no	yes	no	No	No	Yes
[K].KzCFIEEIPDEpTMVIGNYR.[T]	N-Term(iTRAQ4plex); K1(iTRAQ4plex); C2(SIA); T11(Phospho)	T11(Phospho): 100	Q5I0E7	Transmembrane emp24 domain-containing protein 9 OS=Rattus norvegicus GN=Tmed9 PE=1 SV=1	yes	yes	no	yes	no	No	Yes	Yes
[K].YNPNVLPVQzCpTGK.[R]	N-Term(iTRAQ4plex); C10(SIA); T11(Phospho); K13(iTRAQ4plex)	T11(Phospho): 100	P07340	Sodium/potassium-transporting ATPase subunit beta-1 OS=Rattus norvegicus GN=Atp1b1 PE=1 SV=1	yes	yes	no	yes	no	Yes	Yes	Yes
[R].AzCDGNVDHAApTHISNR.[R]	N-Term(iTRAQ4plex); C2(SIA); T11(Phospho)	T11(Phospho): 100	P54729	NEDD8 ultimate buster 1 OS=Mus musculus GN=Nub1 PE=1 SV=2	yes	yes	no	yes	no	Yes	Yes	Yes
[R].DLKPSNLLINpTTzCDLK.[I]	N-Term(iTRAQ4plex); K3(iTRAQ4plex); T11(Phospho); C13(SIA); K16(iTRAQ4plex)	T11(Phospho): 100	P21708	Mitogen-activated protein kinase 3 OS=Rattus norvegicus GN=Mapk3 PE=1 SV=5	yes	yes	no	yes	no	No	No	Yes
[R].DLKPSNLLLNpTTzCDLK.[I]	N-Term(iTRAQ4plex); K3(iTRAQ4plex); T11(Phospho); C13(SIA); K16(iTRAQ4plex)	T11(Phospho): 100	P63086	0	yes	yes	no	yes	no	No	No	Yes
[K].(d)(p)AKzCELSSSVQTDINLPYLTMDASGPK.[H]	N-Term(iTRAQ4plex); K2(iTRAQ4plex); C3(SIA); T11(Phospho); N14(Deamidated); K26(iTRAQ4plex)	T11(Phospho): 47.92; Y17(Phospho): 47.92	P48721	Stress-70 protein, mitochondrial OS=Rattus norvegicus GN=Hspa9 PE=1 SV=3	yes	yes	no	yes	no	No	No	Yes
[R].(p)DLKPSNLLINTTzCDLK.[I]	N-Term(iTRAQ4plex); K3(iTRAQ4plex); T11(Phospho); C13(SIA); K16(iTRAQ4plex)	T11(Phospho): 50; T12(Phospho): 50	P21708	Mitogen-activated protein kinase 3 OS=Rattus norvegicus GN=Mapk3 PE=1 SV=5	yes	yes	no	yes	no	No	Yes	No
[R].(p)DLKPSNLLLNTTzCDLK.[I]	N-Term(iTRAQ4plex); K3(iTRAQ4plex); T11(Phospho); C13(SIA); K16(iTRAQ4plex)	T11(Phospho): 50; T12(Phospho): 50	P63086	0	yes	yes	no	yes	no	No	Yes	No
[R].LzCTSATESEVpTR.[G]	N-Term(iTRAQ4plex); C2(SIA); T3(Phospho)	T11(Phospho): 96.57	Q68FY0	Cytochrome b-c1 complex subunit 1, mitochondrial OS=Rattus norvegicus GN=Uqcrc1 PE=1 SV=1	yes	yes	no	yes	no	Yes	No	No
[K].GGzCEAIVDTGpTSLLVGPVDEVK.[E]	N-Term(iTRAQ4plex); C3(SIA); T11(Phospho); K22(iTRAQ4plex)	T11(Phospho): 97.23	P24268	Cathepsin D OS=Rattus norvegicus GN=Ctsd PE=1 SV=1	yes	yes	no	yes	no	No	Yes	Yes
[R].YGDSEFTVQSpTTGHzCVHMR.[G]	N-Term(iTRAQ4plex); T11(Phospho); C15(SIA)	T11(Phospho): 97.46	Q794E4	Heterogeneous nuclear ribonucleoprotein F OS=Rattus norvegicus GN=Hnrnpf PE=1 SV=3	yes	yes	no	yes	no	No	Yes	No
[K].LHVGNISPTzCpTNQELR.[A]	N-Term(iTRAQ4plex); T9(Phospho); C10(SIA)	T11(Phospho): 98	Q64LC9	RNA-binding protein 4B OS=Rattus norvegicus GN=Rbm4b PE=2 SV=2	yes	yes	no	yes	no	No	No	Yes
[R].IIYGGSVTGApTzCK.[E]	N-Term(iTRAQ4plex); S6(Phospho); C12(SIA); K13(iTRAQ4plex)	T11(Phospho): 98.16	P48500	Triosephosphate isomerase OS=Rattus norvegicus GN=Tpi1 PE=1 SV=2	yes	yes	no	yes	no	No	No	Yes
[K].GGzCEAIVDTGpTpSLLVGPVDEVK.[E]	N-Term(iTRAQ4plex); C3(SIA); T11(Phospho); S12(Phospho); K22(iTRAQ4plex)	T11(Phospho): 98.26; S12(Phospho): 99.97	P24268	Cathepsin D OS=Rattus norvegicus GN=Ctsd PE=1 SV=1	yes	yes	no	yes	no	No	Yes	No
[R].KRNPEAGVATpTDLYGdNzCTLR.[H]	N-Term(iTRAQ4plex); K1(iTRAQ4plex); T10(Phospho); N16(Deamidated); C17(SIA)	T11(Phospho): 98.56	P28841	Neuroendocrine convertase 2 OS=Rattus norvegicus GN=Pcsk2 PE=1 SV=1	yes	yes	yes	yes	no	Yes	No	Yes
[R].VAVPHSPGLzCpTSLPDPVK.[G]	N-Term(iTRAQ4plex); C10(SIA); T11(Phospho); K18(iTRAQ4plex)	T11(Phospho): 98.81	A2AFS3	UPF0577 protein KIAA1324 OS=Mus musculus GN=Kiaa1324 PE=1 SV=1	yes	yes	no	yes	no	Yes	Yes	Yes
[K].GPAVGIDLGTpTYSzCVGVFQHGK.[V]	N-Term(iTRAQ4plex); T10(Phospho); C14(SIA); K22(iTRAQ4plex)	T11(Phospho): 99.02	P63018	Heat shock cognate 71 kDa protein OS=Rattus norvegicus GN=Hspa8 PE=1 SV=1	yes	yes	no	yes	no	Yes	No	No
[K].(d)(d)TLTVMINNGFpTPDKNDYEFzCAK.[V]	N-Term(iTRAQ4plex); N7(Deamidated); T11(Phospho); K14(iTRAQ4plex); N15(Deamidated); C20(SIA); K22(iTRAQ4plex)	T11(Phospho): 99.94	Q62902	Protein ERGIC-53 OS=Rattus norvegicus GN=Lman1 PE=1 SV=1	yes	yes	no	yes	no	Yes	Yes	Yes
[K].(d)VLHEAEGHIVpTzCETNTGEVYR.[G]	N-Term(iTRAQ4plex); T11(Phospho); C12(SIA); N15(Deamidated)	T11(Phospho): 99.98	P62320	Small nuclear ribonucleoprotein Sm D3 OS=Mus musculus GN=Snrpd3 PE=1 SV=1	yes	yes	no	yes	no	No	No	Yes
[K].VLHEAEGHIVpTzCETNTGEVYR.[G]	N-Term(iTRAQ4plex); T11(Phospho); C12(SIA)	T11(Phospho): 99.99	P62320	Small nuclear ribonucleoprotein Sm D3 OS=Mus musculus GN=Snrpd3 PE=1 SV=1	yes	yes	no	yes	no	Yes	Yes	Yes
[K].MGAMAKPDzCIIpTLDGNdNLTVK.[T]	N-Term(iTRAQ4plex); K6(iTRAQ4plex); C9(SIA); T12(Phospho); N16(Deamidated); K21(iTRAQ4plex)	T12(Phospho): 100	P55053	Fatty acid-binding protein, epidermal OS=Rattus norvegicus GN=Fabp5 PE=1 SV=3	yes	yes	yes	yes	no	Yes	No	No
[K].(d)EKPYFPIPEDzCpTFIQNVPLEDR.[V]	N-Term(iTRAQ4plex); K2(iTRAQ4plex); C11(SIA); T12(Phospho); N16(Deamidated)	T12(Phospho): 100	Q8VEK3	Heterogeneous nuclear ribonucleoprotein U OS=Mus musculus GN=Hnrnpu PE=1 SV=1	yes	yes	no	yes	no	No	Yes	Yes
[R].(d)TDDYLDQPzCLEpTINR.[I]	N-Term(iTRAQ4plex); C9(SIA); T12(Phospho); N14(Deamidated)	T12(Phospho): 100	P50398	Rab GDP dissociation inhibitor alpha OS=Rattus norvegicus GN=Gdi1 PE=1 SV=1	yes	yes	no	yes	no	No	Yes	No
[K].EKPYFPIPEDzCpTFIQNVPLEDR.[V]	N-Term(iTRAQ4plex); K2(iTRAQ4plex); C11(SIA); T12(Phospho)	T12(Phospho): 100	Q8VEK3	Heterogeneous nuclear ribonucleoprotein U OS=Mus musculus GN=Hnrnpu PE=1 SV=1	yes	yes	no	yes	no	Yes	Yes	Yes
[K].MGAMAKPDzCIIpTLDGNNLTVK.[T]	N-Term(iTRAQ4plex); K6(iTRAQ4plex); C9(SIA); T12(Phospho); K21(iTRAQ4plex)	T12(Phospho): 100	P55053	Fatty acid-binding protein, epidermal OS=Rattus norvegicus GN=Fabp5 PE=1 SV=3	yes	yes	no	yes	no	No	Yes	Yes
[K].VTQNLPMKEGzCpTEVSLLR.[V]	N-Term(iTRAQ4plex); T2(Phospho); K8(iTRAQ4plex); C11(SIA)	T12(Phospho): 100	Q00PI9	Heterogeneous nuclear ribonucleoprotein U-like protein 2 OS=Mus musculus GN=Hnrnpul2 PE=1 SV=2	yes	yes	no	yes	no	Yes	Yes	Yes
[R].ADFPAGIPEzCGpTDALR.[F]	N-Term(iTRAQ4plex); C10(SIA); T12(Phospho)	T12(Phospho): 100	Q04462	Valine--tRNA ligase OS=Rattus norvegicus GN=Vars PE=2 SV=2	yes	yes	no	yes	no	No	Yes	No
[R].EYRDLTTAGAVpTQzCYR.[D]	N-Term(iTRAQ4plex); T12(Phospho); C14(SIA)	T12(Phospho): 100	P62718	60S ribosomal protein L18a OS=Rattus norvegicus GN=Rpl18a PE=2 SV=1	yes	yes	no	yes	no	No	Yes	Yes
[R].TDDYLDQPzCLEpTINR.[I]	N-Term(iTRAQ4plex); C9(SIA); T12(Phospho)	T12(Phospho): 100	P50398	Rab GDP dissociation inhibitor alpha OS=Rattus norvegicus GN=Gdi1 PE=1 SV=1	yes	yes	no	yes	no	No	Yes	Yes
[K].(d)TNHIGHTGYLNpTVTVSPDGSLzCASGGK.[D]	N-Term(iTRAQ4plex); N11(Deamidated); T12(Phospho); C22(SIA); K27(iTRAQ4plex)	T12(Phospho): 96.47	P63245	Receptor of activated protein C kinase 1 OS=Rattus norvegicus GN=Rack1 PE=1 SV=3	yes	yes	no	yes	no	No	No	Yes
[R].YGDGGSTFQSTpTGHzCVHMR.[G]	N-Term(iTRAQ4plex); T12(Phospho); C15(SIA)	T12(Phospho): 98.17	Q8VHV7	Heterogeneous nuclear ribonucleoprotein H OS=Rattus norvegicus GN=Hnrnph1 PE=1 SV=2	yes	yes	no	yes	no	Yes	No	Yes
[K].TNHIGHTGYLNpTVTVSPDGSLzCASGGK.[D]	N-Term(iTRAQ4plex); T12(Phospho); C22(SIA); K27(iTRAQ4plex)	T12(Phospho): 98.26	P63245	Receptor of activated protein C kinase 1 OS=Rattus norvegicus GN=Rack1 PE=1 SV=3	yes	yes	no	yes	no	No	No	Yes
[K].ALNVEPDGTGLpTzCSLAPNILSQL.[-]	N-Term(iTRAQ4plex); C13(SIA); S14(Phospho)	T12(Phospho): 98.29	Q9R063	Peroxiredoxin-5, mitochondrial OS=Rattus norvegicus GN=Prdx5 PE=1 SV=1	yes	yes	no	yes	no	Yes	No	No
[R].DFNLDGAPYGYpTPFzCDSRR.[E]	N-Term(iTRAQ4plex); T12(Phospho); C15(SIA)	T12(Phospho): 98.46	Q9JLA3	UDP-glucose:glycoprotein glucosyltransferase 1 OS=Rattus norvegicus GN=Uggt1 PE=1 SV=2	yes	yes	no	yes	no	No	Yes	Yes
[R].(d)DFNLDGAPYGYpTPFzCDSRR.[E]	N-Term(iTRAQ4plex); N3(Deamidated); T12(Phospho); C15(SIA)	T12(Phospho): 98.48	Q9JLA3	UDP-glucose:glycoprotein glucosyltransferase 1 OS=Rattus norvegicus GN=Uggt1 PE=1 SV=2	yes	yes	no	yes	no	No	No	Yes
[R].LGGEVSzCLVAGpTK.[C]	N-Term(iTRAQ4plex); S6(Phospho); C7(SIA); K13(iTRAQ4plex)	T12(Phospho): 98.62	P13803	Electron transfer flavoprotein subunit alpha, mitochondrial OS=Rattus norvegicus GN=Etfa PE=1 SV=4	yes	yes	no	yes	no	No	Yes	No
[K].YTPEKDILESzCpTNATSK.[S]	N-Term(iTRAQ4plex); K5(iTRAQ4plex); S10(Phospho); C11(SIA); K17(iTRAQ4plex)	T12(Phospho): 98.76	B5D5N9	Cationic amino acid transporter 2 OS=Rattus norvegicus GN=Slc7a2 PE=1 SV=1	yes	yes	no	yes	no	No	No	Yes
[R].DFNLDGAPYGYpTPFzCDSR.[R]	N-Term(iTRAQ4plex); T12(Phospho); C15(SIA)	T12(Phospho): 98.85	Q9JLA3	UDP-glucose:glycoprotein glucosyltransferase 1 OS=Rattus norvegicus GN=Uggt1 PE=1 SV=2	yes	yes	no	yes	no	Yes	No	Yes
[R].EGDTLVLTzCAVpTGNPRPNQIR.[W]	N-Term(iTRAQ4plex); T8(Phospho); C9(SIA)	T12(Phospho): 99.95	Q1WIM1	Cell adhesion molecule 4 OS=Rattus norvegicus GN=Cadm4 PE=1 SV=1	yes	yes	no	yes	no	No	No	Yes
[K].ALNVEPDGTGLpTzCpSLAPNILSQL.[-]	N-Term(iTRAQ4plex); C13(SIA); S14(Phospho); S21(Phospho)	T12(Phospho): 99.95; S14(Phospho): 99.95	Q9R063	Peroxiredoxin-5, mitochondrial OS=Rattus norvegicus GN=Prdx5 PE=1 SV=1	yes	yes	no	yes	no	No	Yes	No
[R].HIDzCASVYGNEpTEIGEALK.[E]	N-Term(iTRAQ4plex); C4(SIA); T12(Phospho); K19(iTRAQ4plex)	T12(Phospho): 99.98	P51635	Alcohol dehydrogenase [NADP(+)] OS=Rattus norvegicus GN=Akr1a1 PE=1 SV=2	yes	yes	no	yes	no	No	No	Yes
[K].(d)YLVVNADEGEPGpTzCKDR.[E]	N-Term(iTRAQ4plex); N5(Deamidated); T13(Phospho); C14(SIA); K15(iTRAQ4plex)	T13(Phospho): 100	Q91YT0	NADH dehydrogenase [ubiquinone] flavoprotein 1, mitochondrial OS=Mus musculus GN=Ndufv1 PE=1 SV=1	yes	yes	no	yes	no	No	No	Yes
[K].YLVVNADEGEPGpTzCKDR.[E]	N-Term(iTRAQ4plex); T13(Phospho); C14(SIA); K15(iTRAQ4plex)	T13(Phospho): 100	Q91YT0	NADH dehydrogenase [ubiquinone] flavoprotein 1, mitochondrial OS=Mus musculus GN=Ndufv1 PE=1 SV=1	yes	yes	no	yes	no	No	No	Yes
[R].EKLPQPVQVDPVpTHzCK.[E]	N-Term(iTRAQ4plex); K2(iTRAQ4plex); T13(Phospho); C15(SIA); K16(iTRAQ4plex)	T13(Phospho): 100	P49134	Integrin beta-1 OS=Rattus norvegicus GN=Itgb1 PE=2 SV=1	yes	yes	no	yes	no	No	No	Yes
[R].GFNCESKPEPEEpTzCFDKYTGNTYK.[V]	N-Term(iTRAQ4plex); K7(iTRAQ4plex); T13(Phospho); C14(SIA); K17(iTRAQ4plex); K24(iTRAQ4plex)	T13(Phospho): 100	P04937	Fibronectin OS=Rattus norvegicus GN=Fn1 PE=1 SV=2	yes	yes	no	yes	no	No	Yes	No
[R].IIPGFMzCQGGDFpTR.[H]	N-Term(iTRAQ4plex); C7(SIA); T13(Phospho)	T13(Phospho): 100	P10111	Peptidyl-prolyl cis-trans isomerase A OS=Rattus norvegicus GN=Ppia PE=1 SV=2	yes	yes	no	yes	no	Yes	Yes	Yes
[K].(d)TADDGzCLENAPDpTAEFpSREFQLDQHLFDPEHDYPGLGK.[W]	N-Term(iTRAQ4plex); C6(SIA); N9(Deamidated); T13(Phospho); S17(Phospho); K38(iTRAQ4plex)	T13(Phospho): 100; S17(Phospho): 100	P27682	Neuroendocrine protein 7B2 OS=Rattus norvegicus GN=Scg5 PE=1 SV=1	yes	yes	no	yes	no	No	No	Yes
[R].(p)LKGIVPLAKVDzCTANTNTzCNK.[Y]	N-Term(iTRAQ4plex); K2(iTRAQ4plex); K9(iTRAQ4plex); C12(SIA); T13(Phospho); C19(SIA); K21(iTRAQ4plex)	T13(Phospho): 49.59; T16(Phospho): 49.59	P11598	Protein disulfide-isomerase A3 OS=Rattus norvegicus GN=Pdia3 PE=1 SV=2	yes	yes	no	yes	no	Yes	No	No
[K].(p)GSDzCGIVNVNIPTSGAEIGGAFGGEK.[H]	N-Term(iTRAQ4plex); C4(SIA); T13(Phospho); K26(iTRAQ4plex)	T13(Phospho): 50; S14(Phospho): 50	Q64057	Alpha-aminoadipic semialdehyde dehydrogenase OS=Rattus norvegicus GN=Aldh7a1 PE=1 SV=2	yes	yes	no	yes	no	Yes	No	No
[K].(d)(p)TADDGzCLENAPDTAEFSREFQLDQHLFDPEHDYPGLGK.[W]	N-Term(iTRAQ4plex); C6(SIA); N9(Deamidated); T13(Phospho); K38(iTRAQ4plex)	T13(Phospho): 50; S17(Phospho): 50	P27682	Neuroendocrine protein 7B2 OS=Rattus norvegicus GN=Scg5 PE=1 SV=1	yes	yes	no	yes	no	No	Yes	Yes
[K].(p)AQLNIGNVLPVGTMPEGTIVCzCLEEKPGDR.[G]	N-Term(iTRAQ4plex); T13(Phospho); C22(SIA); K26(iTRAQ4plex)	T13(Phospho): 50; T18(Phospho): 50	P62919	60S ribosomal protein L8 OS=Rattus norvegicus GN=Rpl8 PE=2 SV=2	yes	yes	no	yes	no	No	Yes	No
[K].(p)AQLNIGNVLPVGTMPEGTIVzCCLEEKPGDR.[G]	N-Term(iTRAQ4plex); T13(Phospho); C21(SIA); K26(iTRAQ4plex)	T13(Phospho): 50; T18(Phospho): 50	P62919	60S ribosomal protein L8 OS=Rattus norvegicus GN=Rpl8 PE=2 SV=2	yes	yes	no	yes	no	No	Yes	No
[R].AFNINPSDKYSGpTzCGAQLVTLK.[V]	N-Term(iTRAQ4plex); S7(Phospho); K9(iTRAQ4plex); C14(SIA); K22(iTRAQ4plex)	T13(Phospho): 96.77	P14562	Lysosome-associated membrane glycoprotein 1 OS=Rattus norvegicus GN=Lamp1 PE=1 SV=1	yes	yes	no	yes	no	No	Yes	No
[K].AQLNIGNVLPVGpTMPEGTIVzCCLEEKPGDR.[G]	N-Term(iTRAQ4plex); T13(Phospho); C21(SIA); K26(iTRAQ4plex)	T13(Phospho): 97.02	P62919	60S ribosomal protein L8 OS=Rattus norvegicus GN=Rpl8 PE=2 SV=2	yes	yes	no	yes	no	No	Yes	No
[K].(d)AQLNIGNVLPVGpTMPEGTIVzCCLEEKPGDR.[G]	N-Term(iTRAQ4plex); N7(Deamidated); T18(Phospho); C21(SIA); K26(iTRAQ4plex)	T13(Phospho): 97.96	P62919	60S ribosomal protein L8 OS=Rattus norvegicus GN=Rpl8 PE=2 SV=2	yes	yes	no	yes	no	No	Yes	No
[K].AAAHHYGAQzCDKpTNK.[E]	N-Term(iTRAQ4plex); C10(SIA); K12(iTRAQ4plex); T13(Phospho); K15(iTRAQ4plex)	T13(Phospho): 98.11	Q9DCJ5	NADH dehydrogenase [ubiquinone] 1 alpha subcomplex subunit 8 OS=Mus musculus GN=Ndufa8 PE=1 SV=3	yes	yes	no	yes	no	No	No	Yes
[K].LPADTEVVzCAPPpTAYIDFAR.[Q]	N-Term(iTRAQ4plex); C9(SIA); T13(Phospho)	T13(Phospho): 98.11	P48500	Triosephosphate isomerase OS=Rattus norvegicus GN=Tpi1 PE=1 SV=2	yes	yes	no	yes	no	Yes	Yes	Yes
[K].GSDzCGIVNVNIPpTSGAEIGGAFGGEK.[H]	N-Term(iTRAQ4plex); C4(SIA); T13(Phospho); K26(iTRAQ4plex)	T13(Phospho): 98.3	Q64057	Alpha-aminoadipic semialdehyde dehydrogenase OS=Rattus norvegicus GN=Aldh7a1 PE=1 SV=2	yes	yes	no	yes	no	No	No	Yes
[K].TADDGzCLENAPDpTAEFSR.[E]	N-Term(iTRAQ4plex); T1(Phospho); C6(SIA)	T13(Phospho): 98.81	P27682	Neuroendocrine protein 7B2 OS=Rattus norvegicus GN=Scg5 PE=1 SV=1	yes	yes	no	yes	no	No	Yes	Yes
[K].(d)TADDGzCLENAPDpTAEFSR.[E]	N-Term(iTRAQ4plex); C6(SIA); N9(Deamidated); T13(Phospho)	T13(Phospho): 99.98	P27682	Neuroendocrine protein 7B2 OS=Rattus norvegicus GN=Scg5 PE=1 SV=1	yes	yes	no	yes	no	No	Yes	No
[K].LAEQAERYDDMApTzCMK.[A]	N-Term(iTRAQ4plex); T13(Phospho); C14(SIA); K16(iTRAQ4plex)	T13(Phospho): 99.98	P68255	14-3-3 protein theta OS=Rattus norvegicus GN=Ywhaq PE=1 SV=1	yes	yes	no	yes	no	No	Yes	Yes
[R].GLYDGPVzCEVSVpTPK.[T]	N-Term(iTRAQ4plex); C8(SIA); T13(Phospho); K15(iTRAQ4plex)	T13(Phospho): 99.99	P47942	Dihydropyrimidinase-related protein 2 OS=Rattus norvegicus GN=Dpysl2 PE=1 SV=1	yes	yes	no	yes	no	Yes	No	No
[R].LzCYYIGATDDAApTK.[I]	N-Term(iTRAQ4plex); C2(SIA); T8(Phospho); K14(iTRAQ4plex)	T13(Phospho): 99.99	P0C5H9	Mesencephalic astrocyte-derived neurotrophic factor OS=Rattus norvegicus GN=Manf PE=1 SV=1	yes	yes	no	yes	no	Yes	Yes	No
[K].TADDGzCLENAPDpTAEFpSREFQLDQHLFDPEHDYPGLGK.[W]	N-Term(iTRAQ4plex); C6(SIA); T13(Phospho); S17(Phospho); K38(iTRAQ4plex)	T13(Phospho): 99.99; S17(Phospho): 99.99	P27682	Neuroendocrine protein 7B2 OS=Rattus norvegicus GN=Scg5 PE=1 SV=1	yes	yes	no	yes	no	No	No	Yes
[K].LzCYVALDFEQEMApTAASSSSLEK.[S]	N-Term(iTRAQ4plex); C2(SIA); T14(Phospho); K23(iTRAQ4plex)	T14(Phospho): 100	P60711; P63259	Actin, cytoplasmic 2 OS=Rattus norvegicus GN=Actg1 PE=1 SV=1	yes	yes	no	yes	no	Yes	Yes	Yes
[K].LzCYVALDFEQEMApTAApSSSSLEK.[S]	N-Term(iTRAQ4plex); C2(SIA); T14(Phospho); S17(Phospho); K23(iTRAQ4plex)	T14(Phospho): 100; S17(Phospho): 97.69	P60711	Actin, cytoplasmic 1 OS=Rattus norvegicus GN=Actb PE=1 SV=1	yes	yes	no	yes	no	No	Yes	Yes
[K].LADDVDLEQVAdNEpTHGHVGADLAALzCpSEAALQAIR.[K]	N-Term(iTRAQ4plex); N12(Deamidated); T14(Phospho); C26(SIA); S27(Phospho)	T14(Phospho): 100; S27(Phospho): 100	P46462	Transitional endoplasmic reticulum ATPase OS=Rattus norvegicus GN=Vcp PE=1 SV=3	yes	yes	yes	yes	no	No	Yes	Yes
[K].LADDVDLEQVANEpTHGHVGADLAALzCpSEAALQAIR.[K]	N-Term(iTRAQ4plex); T14(Phospho); C26(SIA); S27(Phospho)	T14(Phospho): 100; S27(Phospho): 100	P46462	Transitional endoplasmic reticulum ATPase OS=Rattus norvegicus GN=Vcp PE=1 SV=3	yes	yes	no	yes	no	No	Yes	Yes
[K].(p)(p)LzCYVALDFEQEMATAASSSSLEK.[S]	N-Term(iTRAQ4plex); C2(SIA); S18(Phospho); S19(Phospho); K23(iTRAQ4plex)	T14(Phospho): 40; S17(Phospho): 40; S18(Phospho): 40; S19(Phospho): 40; S20(Phospho): 40	P60711	Actin, cytoplasmic 1 OS=Rattus norvegicus GN=Actb PE=1 SV=1	yes	yes	no	yes	no	No	Yes	Yes
[K].(p)LzCYVALDFEQEMATAASSSSLEK.[S]	N-Term(iTRAQ4plex); C2(SIA); T14(Phospho); K23(iTRAQ4plex)	T14(Phospho): 48.76; S19(Phospho): 48.76	P60711	Actin, cytoplasmic 1 OS=Rattus norvegicus GN=Actb PE=1 SV=1	yes	yes	no	yes	no	No	No	Yes
[R].(p)TLTGTVIDSGDGVTHVIPVAEGYVIGSzCIK.[H]	N-Term(iTRAQ4plex); T14(Phospho); C28(SIA); K30(iTRAQ4plex)	T14(Phospho): 49.98; Y23(Phospho): 49.98	Q4V7C7	Actin-related protein 3 OS=Rattus norvegicus GN=Actr3 PE=1 SV=1	yes	yes	no	yes	no	Yes	No	No
[K].(p)LADDVDLEQVANETHGHVGADLAALzCSEAALQAIR.[K]	N-Term(iTRAQ4plex); T14(Phospho); C26(SIA)	T14(Phospho): 50; S27(Phospho): 50	P46462	Transitional endoplasmic reticulum ATPase OS=Rattus norvegicus GN=Vcp PE=1 SV=3	yes	yes	no	yes	no	No	Yes	Yes
[R].(d)(p)SLPTWENENKIHzCTQTLLEGDGPK.[T]	N-Term(iTRAQ4plex); N9(Deamidated); K10(iTRAQ4plex); C13(SIA); T16(Phospho); K24(iTRAQ4plex)	T14(Phospho): 50; T16(Phospho): 50	P62966	Cellular retinoic acid-binding protein 1 OS=Rattus norvegicus GN=Crabp1 PE=1 SV=3	yes	yes	no	yes	no	No	Yes	No
[R].(p)SLPTWENENKIHzCTQTLLEGDGPK.[T]	N-Term(iTRAQ4plex); K10(iTRAQ4plex); C13(SIA); T14(Phospho); K24(iTRAQ4plex)	T14(Phospho): 93.45	P62966	Cellular retinoic acid-binding protein 1 OS=Rattus norvegicus GN=Crabp1 PE=1 SV=3	yes	yes	no	yes	no	No	No	Yes
[K].LADDVDLEQVAdNEpTHGHVGADLAALzCSEAALQAIRK.[K]	N-Term(iTRAQ4plex); N12(Deamidated); T14(Phospho); C26(SIA); K36(iTRAQ4plex)	T14(Phospho): 96.24	P46462	Transitional endoplasmic reticulum ATPase OS=Rattus norvegicus GN=Vcp PE=1 SV=3	yes	yes	yes	yes	no	No	No	Yes
[R].TLTGTVIDSGDGVpTHVIPVAEGYVIGSzCIK.[H]	N-Term(iTRAQ4plex); T14(Phospho); C28(SIA); K30(iTRAQ4plex)	T14(Phospho): 96.35	Q4V7C7	Actin-related protein 3 OS=Rattus norvegicus GN=Actr3 PE=1 SV=1	yes	yes	no	yes	no	No	Yes	Yes
[K].LADDVDLEQVAdNEpTHGHVGADLAALzCSEAALQAIR.[K]	N-Term(iTRAQ4plex); N12(Deamidated); T14(Phospho); C26(SIA)	T14(Phospho): 96.91	P46462	Transitional endoplasmic reticulum ATPase OS=Rattus norvegicus GN=Vcp PE=1 SV=3	yes	yes	yes	yes	no	Yes	Yes	No
[R].KVPGVTAIELGEEpTzCTFR.[I]	N-Term(iTRAQ4plex); K1(iTRAQ4plex); C15(SIA); T16(Phospho)	T14(Phospho): 98.67	Q9WVR4	Fragile X mental retardation syndrome-related protein 2 OS=Mus musculus GN=Fxr2 PE=1 SV=1	yes	yes	no	yes	no	No	No	Yes
[K].LADDVDLEQVANEpTHGHVGADLAALzCSEAALQAIR.[K]	N-Term(iTRAQ4plex); T14(Phospho); C26(SIA)	T14(Phospho): 99.95	P46462	Transitional endoplasmic reticulum ATPase OS=Rattus norvegicus GN=Vcp PE=1 SV=3	yes	yes	no	yes	no	Yes	No	Yes
[R].LVSTEHQzCQHPLTpTR.[L]	N-Term(iTRAQ4plex); T4(Phospho); C8(SIA)	T14(Phospho): 99.96	Q61810	Latent-transforming growth factor beta-binding protein 3 OS=Mus musculus GN=Ltbp3 PE=1 SV=3	yes	yes	no	yes	no	No	No	Yes
[R].SLPTWENENKIHzCpTQTLLEGDGPK.[T]	N-Term(iTRAQ4plex); K10(iTRAQ4plex); C13(SIA); T14(Phospho); K24(iTRAQ4plex)	T14(Phospho): 99.96	P62966	Cellular retinoic acid-binding protein 1 OS=Rattus norvegicus GN=Crabp1 PE=1 SV=3	yes	yes	no	yes	no	No	No	Yes
[R].(d)SLPTWENENKIHzCpTQTLLEGDGPK.[T]	N-Term(iTRAQ4plex); T4(Phospho); N7(Deamidated); K10(iTRAQ4plex); C13(SIA); K24(iTRAQ4plex)	T14(Phospho): 99.97	P62966	Cellular retinoic acid-binding protein 1 OS=Rattus norvegicus GN=Crabp1 PE=1 SV=3	yes	yes	no	yes	no	No	No	Yes
[K].(d)TGVHHYSGNNIELGpTAzCGK.[Y]	N-Term(iTRAQ4plex); N9(Deamidated); T15(Phospho); C17(SIA); K19(iTRAQ4plex)	T15(Phospho): 100	P62890	60S ribosomal protein L30 OS=Rattus norvegicus GN=Rpl30 PE=3 SV=2	yes	yes	no	yes	no	Yes	Yes	Yes
[K].TGVHHYSGNNIELGpTAzCGK.[Y]	N-Term(iTRAQ4plex); T15(Phospho); C17(SIA); K19(iTRAQ4plex)	T15(Phospho): 100	P62890	60S ribosomal protein L30 OS=Rattus norvegicus GN=Rpl30 PE=3 SV=2	yes	yes	no	yes	no	Yes	Yes	Yes
[R].ALASzCHSLMQLDDGpTLVGDPLEK.[A]	N-Term(iTRAQ4plex); C5(SIA); T15(Phospho); K23(iTRAQ4plex)	T15(Phospho): 97.31	Q9EPE9	Manganese-transporting ATPase 13A1 OS=Mus musculus GN=Atp13a1 PE=1 SV=2	yes	yes	no	yes	no	No	No	Yes
[K].IIPTLEEGLQLPSPpTATSQLPLESDAVEzCLNYQHYK.[G]	N-Term(iTRAQ4plex); S13(Phospho); C29(SIA); K36(iTRAQ4plex)	T15(Phospho): 97.49	P61980	Heterogeneous nuclear ribonucleoprotein K OS=Rattus norvegicus GN=Hnrnpk PE=1 SV=1	yes	yes	no	yes	no	No	Yes	No
[R].(d)FEPFSNKGQTLVVQFpTVKHEQNIDzCGGGYVK.[L]	N-Term(iTRAQ4plex); K7(iTRAQ4plex); T16(Phospho); K18(iTRAQ4plex); N22(Deamidated); C25(SIA); K31(iTRAQ4plex)	T16(Phospho): 100	P18418	Calreticulin OS=Rattus norvegicus GN=Calr PE=1 SV=1	yes	yes	no	yes	no	No	No	Yes
[K].EKLzCYVALDFEQEMApTAASSSSLEK.[S]	N-Term(iTRAQ4plex); K2(iTRAQ4plex); C4(SIA); T16(Phospho); K25(iTRAQ4plex)	T16(Phospho): 100	P60711	Actin, cytoplasmic 1 OS=Rattus norvegicus GN=Actb PE=1 SV=1	yes	yes	no	yes	no	No	No	Yes
[K].VAPEEVSEVIFGHVLpTAGzCGQNPTR.[Q]	N-Term(iTRAQ4plex); T16(Phospho); C19(SIA)	T16(Phospho): 100	Q5XI22	Acetyl-CoA acetyltransferase, cytosolic OS=Rattus norvegicus GN=Acat2 PE=1 SV=1	yes	yes	no	yes	no	Yes	Yes	Yes
[R].ADHQPLTEASYVNLPpTIALzCNTDSPLR.[Y]	N-Term(iTRAQ4plex); T16(Phospho); C20(SIA)	T16(Phospho): 100	P38983	40S ribosomal protein SA OS=Rattus norvegicus GN=Rpsa PE=1 SV=3	yes	yes	no	yes	no	Yes	Yes	Yes
[R].FEPFSNKGQTLVVQFpTVKHEQNIDzCGGGYVK.[L]	N-Term(iTRAQ4plex); K7(iTRAQ4plex); T16(Phospho); K18(iTRAQ4plex); C25(SIA); K31(iTRAQ4plex)	T16(Phospho): 100	P18418	Calreticulin OS=Rattus norvegicus GN=Calr PE=1 SV=1	yes	yes	no	yes	no	No	Yes	No
[K].HTGPGILSMANAGPNpTdNGpSQFFIzCTAK.[T]	N-Term(iTRAQ4plex); N15(Deamidated); T16(Phospho); S19(Phospho); C24(SIA); K27(iTRAQ4plex)	T16(Phospho): 100; S19(Phospho): 100	P10111	Peptidyl-prolyl cis-trans isomerase A OS=Rattus norvegicus GN=Ppia PE=1 SV=2	yes	yes	yes	yes	no	No	No	Yes
[K].(d)(p)LzCDFGSASHVADNDITPYLVSR.[F]	N-Term(iTRAQ4plex); C2(SIA); N13(Deamidated); Y18(Phospho)	T16(Phospho): 49.99; Y18(Phospho): 49.99	Q5RKH1	Serine/threonine-protein kinase PRP4 homolog OS=Rattus norvegicus GN=Prpf4b PE=1 SV=1	yes	yes	no	yes	no	No	Yes	No
[K].(p)LzCDFGSASHVADNDITPYLVSR.[F]	N-Term(iTRAQ4plex); C2(SIA); Y18(Phospho)	T16(Phospho): 49.99; Y18(Phospho): 49.99	Q5RKH1	Serine/threonine-protein kinase PRP4 homolog OS=Rattus norvegicus GN=Prpf4b PE=1 SV=1	yes	yes	no	yes	no	No	No	Yes
[K].(p)HTGPGILSMANAGPNTdNGSQFFIzCTAK.[T]	N-Term(iTRAQ4plex); T16(Phospho); N17(Deamidated); C24(SIA); K27(iTRAQ4plex)	T16(Phospho): 50; S19(Phospho): 50	P10111	Peptidyl-prolyl cis-trans isomerase A OS=Rattus norvegicus GN=Ppia PE=1 SV=2	yes	yes	yes	yes	no	No	No	Yes
[K].(p)VAPEEVSEVIFGHVLTAGzCGQNPTR.[Q]	N-Term(iTRAQ4plex); T16(Phospho); C19(SIA)	T16(Phospho): 50; T24(Phospho): 50	Q5XI22	Acetyl-CoA acetyltransferase, cytosolic OS=Rattus norvegicus GN=Acat2 PE=1 SV=1	yes	yes	no	yes	no	Yes	No	No
[K].(d)HTGPGILSMANAGPNpTdNGSQFFIzCTAK.[T]	N-Term(iTRAQ4plex); N15(Deamidated); T16(Phospho); N17(Deamidated); C24(SIA); K27(iTRAQ4plex)	T16(Phospho): 95.39	P10111	Peptidyl-prolyl cis-trans isomerase A OS=Rattus norvegicus GN=Ppia PE=1 SV=2	yes	yes	yes	yes	no	Yes	Yes	Yes
[R].(d)(d)ADHQPLTEASYVNLPpTIALzCNTDSPLR.[Y]	N-Term(iTRAQ4plex); N13(Deamidated); C20(SIA); N21(Deamidated); T22(Phospho)	T16(Phospho): 97.78	P38983	40S ribosomal protein SA OS=Rattus norvegicus GN=Rpsa PE=1 SV=3	yes	yes	no	yes	no	No	Yes	No
[R].(d)SLPTWENENKIHzCTQpTLLEGDGPK.[T]	N-Term(iTRAQ4plex); N7(Deamidated); K10(iTRAQ4plex); C13(SIA); T16(Phospho); K24(iTRAQ4plex)	T16(Phospho): 97.93	P62966	Cellular retinoic acid-binding protein 1 OS=Rattus norvegicus GN=Crabp1 PE=1 SV=3	yes	yes	no	yes	no	No	Yes	No
[R].(d)ADHQPLTEASYVNLPpTIALzCNTDSPLR.[Y]	N-Term(iTRAQ4plex); N13(Deamidated); T16(Phospho); C20(SIA)	T16(Phospho): 97.98	P38983	40S ribosomal protein SA OS=Rattus norvegicus GN=Rpsa PE=1 SV=3	yes	yes	no	yes	no	No	Yes	Yes
[K].HTGPGILSMANAGPNpTdNGSQFFIzCTAK.[T]	N-Term(iTRAQ4plex); N15(Deamidated); T16(Phospho); C24(SIA); K27(iTRAQ4plex)	T16(Phospho): 98.16	P10111	Peptidyl-prolyl cis-trans isomerase A OS=Rattus norvegicus GN=Ppia PE=1 SV=2	yes	yes	yes	yes	no	No	No	Yes
[K].(d)VAPEEVSEVIFGHVLpTAGzCGQNPTR.[Q]	N-Term(iTRAQ4plex); T16(Phospho); C19(SIA); N22(Deamidated)	T16(Phospho): 98.46	Q5XI22	Acetyl-CoA acetyltransferase, cytosolic OS=Rattus norvegicus GN=Acat2 PE=1 SV=1	yes	yes	no	yes	no	Yes	No	No
[K].LzCDFGSASHVADNDIpTPYLVSR.[F]	N-Term(iTRAQ4plex); C2(SIA); Y18(Phospho)	T16(Phospho): 98.57	Q5RKH1	Serine/threonine-protein kinase PRP4 homolog OS=Rattus norvegicus GN=Prpf4b PE=1 SV=1	yes	yes	no	yes	no	Yes	No	No
[R].LKGIVPLAKVDzCTANpTNTzCNK.[Y]	N-Term(iTRAQ4plex); K2(iTRAQ4plex); K9(iTRAQ4plex); C12(SIA); T16(Phospho); C19(SIA); K21(iTRAQ4plex)	T16(Phospho): 98.74	P11598	Protein disulfide-isomerase A3 OS=Rattus norvegicus GN=Pdia3 PE=1 SV=2	yes	yes	no	yes	no	No	No	Yes
[R].LKGIVPLAKVDCTANpTNTzCNK.[Y]	N-Term(iTRAQ4plex); K2(iTRAQ4plex); K9(iTRAQ4plex); T18(Phospho); C19(SIA); K21(iTRAQ4plex)	T16(Phospho): 99.97	P11598	Protein disulfide-isomerase A3 OS=Rattus norvegicus GN=Pdia3 PE=1 SV=2	yes	yes	no	yes	no	No	Yes	No
[K].AFQFVETHGEVzCPAdNWpTPESPTIKPSPTASK.[E]	N-Term(iTRAQ4plex); C12(SIA); N15(Deamidated); T17(Phospho); K24(iTRAQ4plex); K31(iTRAQ4plex)	T17(Phospho): 100	Q9Z0V6	Thioredoxin-dependent peroxide reductase, mitochondrial OS=Rattus norvegicus GN=Prdx3 PE=1 SV=2	yes	yes	yes	yes	no	No	Yes	Yes
[K].AFQFVETHGEVzCPANWpTPESPTIKPSPTASK.[E]	N-Term(iTRAQ4plex); C12(SIA); T17(Phospho); K24(iTRAQ4plex); K31(iTRAQ4plex)	T17(Phospho): 100	Q9Z0V6	Thioredoxin-dependent peroxide reductase, mitochondrial OS=Rattus norvegicus GN=Prdx3 PE=1 SV=2	yes	yes	no	yes	no	No	No	Yes
[R].ISLGLPVGAVINzCADNpTGAK.[N]	N-Term(iTRAQ4plex); C13(SIA); T17(Phospho); K20(iTRAQ4plex)	T17(Phospho): 100	P62832	60S ribosomal protein L23 OS=Rattus norvegicus GN=Rpl23 PE=2 SV=1	yes	yes	no	yes	no	Yes	Yes	Yes
[R].LTVHEGQELALGzCLAQpTK.[T]	N-Term(iTRAQ4plex); C13(SIA); T17(Phospho); K18(iTRAQ4plex)	T17(Phospho): 100	Q8R366	Immunoglobulin superfamily member 8 OS=Mus musculus GN=Igsf8 PE=1 SV=2	yes	yes	no	yes	no	No	Yes	Yes
[K].DzCVGSEVENACANPAAGpTVILLENLR.[F]	N-Term(iTRAQ4plex); C2(SIA); S5(Phospho)	T18(Phospho): 100	P16617	Phosphoglycerate kinase 1 OS=Rattus norvegicus GN=Pgk1 PE=1 SV=2	yes	yes	no	yes	no	Yes	No	No
[R].KRNPEAGVATTDLYGdNzCpTLR.[H]	N-Term(iTRAQ4plex); K1(iTRAQ4plex); T11(Phospho); N16(Deamidated); C17(SIA)	T18(Phospho): 97.5	P28841	Neuroendocrine convertase 2 OS=Rattus norvegicus GN=Pcsk2 PE=1 SV=1	yes	yes	yes	yes	no	No	Yes	No
[R].(d)ADQELLMYSHDNIIzCGIpTSVAFSR.[S]	N-Term(iTRAQ4plex); S9(Phospho); N12(Deamidated); C15(SIA)	T18(Phospho): 97.81	P54313	Guanine nucleotide-binding protein G(I)/G(S)/G(T) subunit beta-2 OS=Rattus norvegicus GN=Gnb2 PE=1 SV=4	yes	yes	no	yes	no	No	Yes	No
[K].DCVGSEVEdNAzCANPAAGpTVILLENLR.[F]	N-Term(iTRAQ4plex); S5(Phospho); C11(SIA); N13(Deamidated)	T18(Phospho): 98.12	P16617	Phosphoglycerate kinase 1 OS=Rattus norvegicus GN=Pgk1 PE=1 SV=2	yes	yes	yes	yes	no	Yes	No	No
[R].KAYWQVHMDQLEVGSELpTLzCK.[G]	N-Term(iTRAQ4plex); K1(iTRAQ4plex); S15(Phospho); C20(SIA); K21(iTRAQ4plex)	T18(Phospho): 98.59	P24268	Cathepsin D OS=Rattus norvegicus GN=Ctsd PE=1 SV=1	yes	yes	no	yes	no	No	No	Yes
[K].KGADSLEDFLYHEGYAzCpTSIHGDR.[S]	N-Term(iTRAQ4plex); K1(iTRAQ4plex); C17(SIA); T18(Phospho)	T18(Phospho): 98.66	Q62167	ATP-dependent RNA helicase DDX3X OS=Mus musculus GN=Ddx3x PE=1 SV=3	yes	yes	no	yes	no	No	No	Yes
[K].FRISLGLPVGAVINzCADNpTGAK.[N]	N-Term(iTRAQ4plex); S4(Phospho); C15(SIA); K22(iTRAQ4plex)	T19(Phospho): 100	P62832	60S ribosomal protein L23 OS=Rattus norvegicus GN=Rpl23 PE=2 SV=1	yes	yes	no	yes	no	No	No	Yes
[R].(p)GIQAQPISVGYzCEQEFEHT.[-]	N-Term(iTRAQ4plex); C12(SIA); T19(Phospho)	T19(Phospho): 93.59	Q641X3	Beta-hexosaminidase subunit alpha OS=Rattus norvegicus GN=Hexa PE=2 SV=1	yes	yes	no	yes	no	No	No	Yes
[K].(d)IpTVAGQNzCAFEPR.[G]	N-Term(iTRAQ4plex); T2(Phospho); N7(Deamidated); C8(SIA)	T2(Phospho): 100	B2RXS4	Plexin-B2 OS=Mus musculus GN=Plxnb2 PE=1 SV=1	yes	yes	no	yes	no	Yes	No	No
[R].(d)VpTzCPNHPDAILVEDYR.[A]	N-Term(iTRAQ4plex); T2(Phospho); C3(SIA); N5(Deamidated)	T2(Phospho): 100	P62916	Transcription initiation factor IIB OS=Rattus norvegicus GN=Gtf2b PE=2 SV=1	yes	yes	no	yes	no	No	No	Yes
[K].EpTAAAzCGEK.[-]	N-Term(iTRAQ4plex); T2(Phospho); C6(SIA); K9(iTRAQ4plex)	T2(Phospho): 100	Q62348	Translin OS=Mus musculus GN=Tsn PE=1 SV=1	yes	yes	no	yes	no	No	Yes	Yes
[K].IpTQFzCHHFLEGK.[I]	N-Term(iTRAQ4plex); T2(Phospho); C5(SIA); K12(iTRAQ4plex)	T2(Phospho): 100	P04785	Protein disulfide-isomerase OS=Rattus norvegicus GN=P4hb PE=1 SV=2	yes	yes	no	yes	no	Yes	No	Yes
[K].RpTDLzCDHALHR.[S]	N-Term(iTRAQ4plex); T2(Phospho); C5(SIA)	T2(Phospho): 100	Q9QXT0	Protein canopy homolog 2 OS=Mus musculus GN=Cnpy2 PE=1 SV=1	yes	yes	no	yes	no	Yes	Yes	Yes
[K].VpTDDLVzCLVYR.[T]	N-Term(iTRAQ4plex); T2(Phospho); C7(SIA)	T2(Phospho): 100	P49962	Signal recognition particle 9 kDa protein OS=Mus musculus GN=Srp9 PE=1 SV=2	yes	yes	no	yes	no	Yes	No	No
[R].CpTzCIDFHEQPLRPR.[A]	N-Term(iTRAQ4plex); T2(Phospho); C3(SIA)	T2(Phospho): 100	P48973	C-X-C motif chemokine 10 OS=Rattus norvegicus GN=Cxcl10 PE=2 SV=2	yes	yes	no	yes	no	Yes	No	No
[R].VpTAVIPzCFPYAR.[Q]	N-Term(iTRAQ4plex); T2(Phospho); C7(SIA)	T2(Phospho): 100	P60892	Ribose-phosphate pyrophosphokinase 1 OS=Rattus norvegicus GN=Prps1 PE=1 SV=2	yes	yes	no	yes	no	No	Yes	Yes
[R].VpTzCPNHPDAILVEDYR.[A]	N-Term(iTRAQ4plex); T2(Phospho); C3(SIA)	T2(Phospho): 100	P62916	Transcription initiation factor IIB OS=Rattus norvegicus GN=Gtf2b PE=2 SV=1	yes	yes	no	yes	no	No	Yes	Yes
[K].(p)ETEzCTYFSTPLLLGK.[K]	N-Term(iTRAQ4plex); T2(Phospho); C4(SIA); K15(iTRAQ4plex)	T2(Phospho): 20; T5(Phospho): 20; Y6(Phospho): 20; S8(Phospho): 20; T9(Phospho): 20	P04636	Malate dehydrogenase, mitochondrial OS=Rattus norvegicus GN=Mdh2 PE=1 SV=2	yes	yes	no	yes	no	Yes	No	No
[R].(p)ETVSEESNVLzCLSK.[S]	N-Term(iTRAQ4plex); C11(SIA); S13(Phospho); K14(iTRAQ4plex)	T2(Phospho): 33.33; S4(Phospho): 33.33; S7(Phospho): 33.33	P05197	Elongation factor 2 OS=Rattus norvegicus GN=Eef2 PE=1 SV=4	yes	yes	no	yes	no	Yes	Yes	Yes
[K].(p)KTSzCEFTGDILR.[T]	N-Term(iTRAQ4plex); K1(iTRAQ4plex); C4(SIA); T7(Phospho)	T2(Phospho): 49.79; S3(Phospho): 49.79	P62815	V-type proton ATPase subunit B, brain isoform OS=Rattus norvegicus GN=Atp6v1b2 PE=1 SV=1	yes	yes	no	yes	no	No	No	Yes
[K].(p)ATSPLPzCKK.[E]	N-Term(iTRAQ4plex); T2(Phospho); C7(SIA); K8(iTRAQ4plex); K9(iTRAQ4plex)	T2(Phospho): 50; S3(Phospho): 50	Q6AYK3	Inositol-3-phosphate synthase 1 OS=Rattus norvegicus GN=Isyna1 PE=3 SV=2	yes	yes	no	yes	no	No	No	Yes
[R].(p)ETSAzCHNAVALK.[S]	N-Term(iTRAQ4plex); S3(Phospho); C5(SIA); K12(iTRAQ4plex)	T2(Phospho): 50; S3(Phospho): 50	P0C6C0	A-kinase anchor protein SPHKAP OS=Rattus norvegicus GN=Sphkap PE=1 SV=1	yes	yes	no	yes	no	No	No	Yes
[R].(p)LTESPzCALVASQYGWSGNMER.[I]	N-Term(iTRAQ4plex); T2(Phospho); C6(SIA)	T2(Phospho): 50; S4(Phospho): 50	Q66HD0	Endoplasmin OS=Rattus norvegicus GN=Hsp90b1 PE=1 SV=2	yes	yes	no	yes	no	Yes	No	No
[R].(d)(p)ETVSEEpSNVLzCLSK.[S]	N-Term(iTRAQ4plex); T2(Phospho); S7(Phospho); N8(Deamidated); C11(SIA); K14(iTRAQ4plex)	T2(Phospho): 50; S4(Phospho): 50; S7(Phospho): 99.01	P05197	Elongation factor 2 OS=Rattus norvegicus GN=Eef2 PE=1 SV=4	yes	yes	no	yes	no	No	Yes	No
[R].(p)KTPzCGEGSK.[T]	N-Term(iTRAQ4plex); K1(iTRAQ4plex); T2(Phospho); C4(SIA); K9(iTRAQ4plex)	T2(Phospho): 50; S8(Phospho): 50	P60868	40S ribosomal protein S20 OS=Rattus norvegicus GN=Rps20 PE=3 SV=1	yes	yes	no	yes	no	No	Yes	Yes
[K].(p)STLTDSLVzCK.[A]	N-Term(iTRAQ4plex); T4(Phospho); C9(SIA); K10(iTRAQ4plex)	T2(Phospho): 50; T4(Phospho): 50	P05197	Elongation factor 2 OS=Rattus norvegicus GN=Eef2 PE=1 SV=4	yes	yes	no	yes	no	No	Yes	No
[R].(p)NTGIIzCTIGPASR.[S]	N-Term(iTRAQ4plex); T2(Phospho); C6(SIA)	T2(Phospho): 50; T7(Phospho): 50	P11980	Pyruvate kinase PKM OS=Rattus norvegicus GN=Pkm PE=1 SV=3	yes	yes	no	yes	no	Yes	No	No
[K].TpTVFSzCTLGEKFDETTADGR.[K]	N-Term(iTRAQ4plex); S5(Phospho); C6(SIA); K11(iTRAQ4plex)	T2(Phospho): 98.83	P55053	Fatty acid-binding protein, epidermal OS=Rattus norvegicus GN=Fabp5 PE=1 SV=3	yes	yes	no	yes	no	No	No	Yes
[R].KpTPzCGEGSK.[T]	N-Term(iTRAQ4plex); K1(iTRAQ4plex); T2(Phospho); C4(SIA); K9(iTRAQ4plex)	T2(Phospho): 99.06	P60868	40S ribosomal protein S20 OS=Rattus norvegicus GN=Rps20 PE=3 SV=1	yes	yes	no	yes	no	Yes	No	Yes
[R].SpTRSVENLPEzCGITHEQR.[A]	N-Term(iTRAQ4plex); S4(Phospho); C11(SIA)	T2(Phospho): 99.07	O08561	Phosphatidylinositol 4-kinase beta OS=Rattus norvegicus GN=Pi4kb PE=1 SV=1	yes	yes	no	yes	no	No	No	Yes
[K].KpTSzCEFTGDILR.[T]	N-Term(iTRAQ4plex); K1(iTRAQ4plex); T2(Phospho); C4(SIA)	T2(Phospho): 99.11	P62815	V-type proton ATPase subunit B, brain isoform OS=Rattus norvegicus GN=Atp6v1b2 PE=1 SV=1	yes	yes	no	yes	no	Yes	No	Yes
[R].HpTHIDKPDzCpSGPAMDISNK.[A]	N-Term(iTRAQ4plex); T2(Phospho); K6(iTRAQ4plex); C9(SIA); S10(Phospho); K19(iTRAQ4plex)	T2(Phospho): 99.9; S10(Phospho): 100	Q66HG5	Transmembrane 9 superfamily member 2 OS=Rattus norvegicus GN=Tm9sf2 PE=2 SV=1	yes	yes	no	yes	no	No	Yes	Yes
[K].EpTEzCTYFSTPLLLGK.[K]	N-Term(iTRAQ4plex); C4(SIA); T5(Phospho); K15(iTRAQ4plex)	T2(Phospho): 99.98	P04636	Malate dehydrogenase, mitochondrial OS=Rattus norvegicus GN=Mdh2 PE=1 SV=2	yes	yes	no	yes	no	Yes	No	No
[K].(d)VHKEDDGVPVIzCQVEHPAVpTGNLQTQR.[Y]	N-Term(iTRAQ4plex); K3(iTRAQ4plex); C12(SIA); T20(Phospho); N22(Deamidated)	T20(Phospho): 100	Q6AYP5	Cell adhesion molecule 1 OS=Rattus norvegicus GN=Cadm1 PE=1 SV=1	yes	yes	no	yes	no	No	No	Yes
[K].DMHGDSEYNIMFGPDIzCGPGpTK.[K]	N-Term(iTRAQ4plex); Y8(Phospho); C17(SIA); K22(iTRAQ4plex)	T21(Phospho): 100	P18418	Calreticulin OS=Rattus norvegicus GN=Calr PE=1 SV=1	yes	yes	no	yes	no	Yes	Yes	Yes
[K].DMHGDSEYNIMFGPDIzCGPGpTKK.[V]	N-Term(iTRAQ4plex); C17(SIA); T21(Phospho); K22(iTRAQ4plex); K23(iTRAQ4plex)	T21(Phospho): 99.96	P18418	Calreticulin OS=Rattus norvegicus GN=Calr PE=1 SV=1	yes	yes	no	yes	no	No	No	Yes
[K].IRDEDKESTFGYVHGVSGPVVpTAzCDMAGAAMYELVR.[V]	N-Term(iTRAQ4plex); K6(iTRAQ4plex); T22(Phospho); C24(SIA)	T22(Phospho): 99.86	P50516	V-type proton ATPase catalytic subunit A OS=Mus musculus GN=Atp6v1a PE=1 SV=2	yes	yes	no	yes	no	Yes	No	No
[K].(d)(d)(p)NNPAIVVVGNNGQINYDHQNDGATQALASzCQR.[D]	N-Term(iTRAQ4plex); N11(Deamidated); N15(Deamidated); S29(Phospho); C30(SIA)	T24(Phospho): 49.09; S29(Phospho): 49.09	Q62902	Protein ERGIC-53 OS=Rattus norvegicus GN=Lman1 PE=1 SV=1	yes	yes	no	yes	no	No	Yes	No
[K].(d)(d)(d)(p)NNPAIVVVGNNGQINYDHQNDGATQALASzCQR.[D]	N-Term(iTRAQ4plex); N10(Deamidated); N11(Deamidated); N15(Deamidated); T24(Phospho); C30(SIA)	T24(Phospho): 49.12; S29(Phospho): 49.12	Q62902	Protein ERGIC-53 OS=Rattus norvegicus GN=Lman1 PE=1 SV=1	yes	yes	no	yes	no	Yes	No	Yes
[K].(d)(d)NNPAIVVVGNNGQINYDHQNDGApTQALASzCQR.[D]	N-Term(iTRAQ4plex); N10(Deamidated); N15(Deamidated); Y16(Phospho); C30(SIA)	T24(Phospho): 96.97	Q62902	Protein ERGIC-53 OS=Rattus norvegicus GN=Lman1 PE=1 SV=1	yes	yes	no	yes	no	Yes	No	No
[R].VAAGVLzCELAQDKEAAEAIEAEGApTAPLTELLHSR.[N]	N-Term(iTRAQ4plex); C7(SIA); K13(iTRAQ4plex); T25(Phospho)	T25(Phospho): 100	Q9WU82	Catenin beta-1 OS=Rattus norvegicus GN=Ctnnb1 PE=1 SV=1	yes	yes	no	yes	no	Yes	Yes	No
[K].(d)(d)YHpTVNGHNzCEVR.[K]	N-Term(iTRAQ4plex); T3(Phospho); N5(Deamidated); N8(Deamidated); C9(SIA)	T3(Phospho): 100	P04256	Heterogeneous nuclear ribonucleoprotein A1 OS=Rattus norvegicus GN=Hnrnpa1 PE=1 SV=3	yes	yes	no	yes	no	No	Yes	Yes
[K].(d)(d)YHpTVNGHNzCEVRK.[A]	N-Term(iTRAQ4plex); T3(Phospho); N5(Deamidated); N8(Deamidated); C9(SIA); K13(iTRAQ4plex)	T3(Phospho): 100	P04256	Heterogeneous nuclear ribonucleoprotein A1 OS=Rattus norvegicus GN=Hnrnpa1 PE=1 SV=3	yes	yes	no	yes	no	No	No	Yes
[K].(d)IMpTzCADPGEITNGHR.[T]	N-Term(iTRAQ4plex); T3(Phospho); C4(SIA); N12(Deamidated)	T3(Phospho): 100	Q4V9Z5	Seizure 6-like protein 2 OS=Mus musculus GN=Sez6l2 PE=1 SV=1	yes	yes	no	yes	no	No	No	Yes
[K].(d)YHpTINGHNzCEVK.[K]	N-Term(iTRAQ4plex); T3(Phospho); N5(Deamidated); C9(SIA); K12(iTRAQ4plex)	T3(Phospho): 100	Q6URK4	Heterogeneous nuclear ribonucleoprotein A3 OS=Rattus norvegicus GN=Hnrnpa3 PE=1 SV=1	yes	yes	no	yes	no	No	No	Yes
[K].(d)YHpTVNGHNzCEVR.[K]	N-Term(iTRAQ4plex); T3(Phospho); N5(Deamidated); C9(SIA)	T3(Phospho): 100	P04256	Heterogeneous nuclear ribonucleoprotein A1 OS=Rattus norvegicus GN=Hnrnpa1 PE=1 SV=3	yes	yes	no	yes	no	Yes	Yes	Yes
[K].(d)YHpTVNGHNzCEVRK.[A]	N-Term(iTRAQ4plex); T3(Phospho); N5(Deamidated); C9(SIA); K13(iTRAQ4plex)	T3(Phospho): 100	P04256	Heterogeneous nuclear ribonucleoprotein A1 OS=Rattus norvegicus GN=Hnrnpa1 PE=1 SV=3	yes	yes	no	yes	no	Yes	Yes	Yes
[K].FDpTGNLzCMVTGGANLGR.[I]	N-Term(iTRAQ4plex); T3(Phospho); C7(SIA)	T3(Phospho): 100	P62703	40S ribosomal protein S4, X isoform OS=Rattus norvegicus GN=Rps4x PE=2 SV=2	yes	yes	no	yes	no	No	No	Yes
[K].GIpTQEQzCEAR.[G]	N-Term(iTRAQ4plex); T3(Phospho); C7(SIA)	T3(Phospho): 100	Q6P7A9	Lysosomal alpha-glucosidase OS=Rattus norvegicus GN=Gaa PE=2 SV=1	yes	yes	no	yes	no	No	No	Yes
[K].ILpTAALTzCPK.[T]	N-Term(iTRAQ4plex); T3(Phospho); C8(SIA); K10(iTRAQ4plex)	T3(Phospho): 100	A6H8H2	DENN domain-containing protein 4C OS=Mus musculus GN=Dennd4c PE=1 SV=1	yes	yes	no	yes	no	Yes	Yes	Yes
[K].LzCpTGHEYAAK.[I]	N-Term(iTRAQ4plex); C2(SIA); T3(Phospho); K10(iTRAQ4plex)	T3(Phospho): 100	P08413	Calcium/calmodulin-dependent protein kinase type II subunit beta OS=Rattus norvegicus GN=Camk2b PE=1 SV=1	yes	yes	no	yes	no	Yes	Yes	Yes
[K].TApTAVAHzCKR.[G]	N-Term(iTRAQ4plex); T3(Phospho); C8(SIA); K9(iTRAQ4plex)	T3(Phospho): 100	P62250	40S ribosomal protein S16 OS=Rattus norvegicus GN=Rps16 PE=1 SV=2	yes	yes	no	yes	no	No	Yes	Yes
[K].YHpTVNGHNzCEVR.[K]	N-Term(iTRAQ4plex); T3(Phospho); C9(SIA)	T3(Phospho): 100	P04256	Heterogeneous nuclear ribonucleoprotein A1 OS=Rattus norvegicus GN=Hnrnpa1 PE=1 SV=3	yes	yes	no	yes	no	No	No	Yes
[R].DIpTVLDLGzCGK.[G]	N-Term(iTRAQ4plex); T3(Phospho); C9(SIA); K11(iTRAQ4plex)	T3(Phospho): 100	Q5U2U7	mRNA cap guanine-N7 methyltransferase OS=Rattus norvegicus GN=Rnmt PE=1 SV=1	yes	yes	no	yes	no	Yes	No	Yes
[R].GzCpTATLGNFAK.[A]	N-Term(iTRAQ4plex); C2(SIA); T3(Phospho); K11(iTRAQ4plex)	T3(Phospho): 100	P27952	40S ribosomal protein S2 OS=Rattus norvegicus GN=Rps2 PE=1 SV=1	yes	yes	no	yes	no	Yes	Yes	Yes
[R].LzCpTAVSESEVAR.[A]	N-Term(iTRAQ4plex); C2(SIA); T3(Phospho)	T3(Phospho): 100	Q03346	Mitochondrial-processing peptidase subunit beta OS=Rattus norvegicus GN=Pmpcb PE=1 SV=3	yes	yes	no	yes	no	Yes	Yes	Yes
[R].LzCpTVNSVEEK.[I]	N-Term(iTRAQ4plex); C2(SIA); T3(Phospho); K10(iTRAQ4plex)	T3(Phospho): 100	Q8K1P7	Transcription activator BRG1 OS=Rattus norvegicus GN=Smarca4 PE=1 SV=1	yes	yes	no	yes	no	No	Yes	No
[R].MzCpTLIDKFDEHDGPVR.[G]	N-Term(iTRAQ4plex); C2(SIA); T3(Phospho); K7(iTRAQ4plex)	T3(Phospho): 100	Q8CIE6	Coatomer subunit alpha OS=Mus musculus GN=Copa PE=1 SV=2	yes	yes	no	yes	no	No	No	Yes
[R].RzCpTYLVLDEADR.[M]	N-Term(iTRAQ4plex); C2(SIA); T3(Phospho)	T3(Phospho): 100	Q501J6	Probable ATP-dependent RNA helicase DDX17 OS=Mus musculus GN=Ddx17 PE=1 SV=1	yes	yes	no	yes	no	No	Yes	Yes
[R].VApTFHDzCEDAAR.[E]	N-Term(iTRAQ4plex); T3(Phospho); C7(SIA)	T3(Phospho): 100	Q9D1Q4	Dolichol-phosphate mannosyltransferase subunit 3 OS=Mus musculus GN=Dpm3 PE=1 SV=1	yes	yes	no	yes	no	No	Yes	No
[R].VYpTPzCNADIGLR.[L]	N-Term(iTRAQ4plex); T3(Phospho); C5(SIA)	T3(Phospho): 100	Q6AXQ5	2',5'-phosphodiesterase 12 OS=Rattus norvegicus GN=Pde12 PE=2 SV=1	yes	yes	no	yes	no	Yes	No	No
[R].VzCpTLAIIDPGDSDIIR.[S]	N-Term(iTRAQ4plex); C2(SIA); T3(Phospho)	T3(Phospho): 100	P62890	60S ribosomal protein L30 OS=Rattus norvegicus GN=Rpl30 PE=3 SV=2	yes	yes	no	yes	no	Yes	Yes	Yes
[R].DLpTpTAGAVTQzCYR.[D]	N-Term(iTRAQ4plex); T3(Phospho); T4(Phospho); C11(SIA)	T3(Phospho): 100; T4(Phospho): 100	P62718	60S ribosomal protein L18a OS=Rattus norvegicus GN=Rpl18a PE=2 SV=1	yes	yes	no	yes	no	No	Yes	No
[R].(p)AHTPNPLHSzCPzCGKTFVdNLTK.[F]	N-Term(iTRAQ4plex); N5(Deamidated); C10(SIA); C12(SIA); K14(iTRAQ4plex); T15(Phospho); K21(iTRAQ4plex)	T3(Phospho): 33.33; S9(Phospho): 33.33; T15(Phospho): 33.33	Q504L7	Zinc finger protein 574 OS=Rattus norvegicus GN=Znf574 PE=2 SV=1	yes	yes	yes	yes	no	No	Yes	No
[R].(p)AGTTATzCGNHIK.[S]	N-Term(iTRAQ4plex); T4(Phospho); C7(SIA); K12(iTRAQ4plex)	T3(Phospho): 49.8; T6(Phospho): 49.8	O35828	Coronin-7 OS=Rattus norvegicus GN=Coro7 PE=1 SV=2	yes	yes	no	yes	no	No	No	Yes
[R].(p)SITNTTVzCTK.[C]	N-Term(iTRAQ4plex); S1(Phospho); C8(SIA); K10(iTRAQ4plex)	T3(Phospho): 49.8; T6(Phospho): 49.8	Q64213	Splicing factor 1 OS=Mus musculus GN=Sf1 PE=1 SV=6	yes	yes	no	yes	no	No	Yes	Yes
[R].(d)(p)SITIAdNQTNzCPLYVTK.[V]	N-Term(iTRAQ4plex); N6(Deamidated); T8(Phospho); N9(Deamidated); C10(SIA); K16(iTRAQ4plex)	T3(Phospho): 49.98; T8(Phospho): 49.98	P47942	Dihydropyrimidinase-related protein 2 OS=Rattus norvegicus GN=Dpysl2 PE=1 SV=1	yes	yes	yes	yes	no	No	Yes	No
[R].(p)SITIAdNQTNzCPLYVTK.[V]	N-Term(iTRAQ4plex); T8(Phospho); N9(Deamidated); C10(SIA); K16(iTRAQ4plex)	T3(Phospho): 49.98; T8(Phospho): 49.98	P47942	Dihydropyrimidinase-related protein 2 OS=Rattus norvegicus GN=Dpysl2 PE=1 SV=1	yes	yes	yes	yes	no	No	Yes	No
[R].(p)SITIANQTNzCPLYVTK.[V]	N-Term(iTRAQ4plex); T8(Phospho); C10(SIA); K16(iTRAQ4plex)	T3(Phospho): 49.99; T8(Phospho): 49.99	P47942	Dihydropyrimidinase-related protein 2 OS=Rattus norvegicus GN=Dpysl2 PE=1 SV=1	yes	yes	no	yes	no	Yes	Yes	Yes
[R].(p)VITVDGNIzCSGK.[N]	N-Term(iTRAQ4plex); T3(Phospho); C9(SIA); K12(iTRAQ4plex)	T3(Phospho): 50; S10(Phospho): 50	Q561S0	NADH dehydrogenase [ubiquinone] 1 alpha subcomplex subunit 10, mitochondrial OS=Rattus norvegicus GN=Ndufa10 PE=1 SV=1	yes	yes	no	yes	no	Yes	No	No
[K].(p)KITISDzCGQL.[-]	N-Term(iTRAQ4plex); K1(iTRAQ4plex); S5(Phospho); C7(SIA)	T3(Phospho): 50; S5(Phospho): 50	P10111	Peptidyl-prolyl cis-trans isomerase A OS=Rattus norvegicus GN=Ppia PE=1 SV=2	yes	yes	no	yes	no	Yes	Yes	Yes
[R].(p)VPTPNVSVVDLTzCR.[L]	N-Term(iTRAQ4plex); T3(Phospho); C13(SIA)	T3(Phospho): 50; S7(Phospho): 50	P04797	Glyceraldehyde-3-phosphate dehydrogenase OS=Rattus norvegicus GN=Gapdh PE=1 SV=3	yes	yes	no	yes	no	No	Yes	No
[K].(p)AITTQNzCNTK.[C]	N-Term(iTRAQ4plex); T3(Phospho); C7(SIA); K10(iTRAQ4plex)	T3(Phospho): 50; T4(Phospho): 50	O70436	Mothers against decapentaplegic homolog 2 OS=Rattus norvegicus GN=Smad2 PE=1 SV=1	yes	yes	no	yes	no	Yes	No	Yes
[R].(p)DLTTAGAVTQzCYR.[D]	N-Term(iTRAQ4plex); T3(Phospho); C11(SIA)	T3(Phospho): 50; T4(Phospho): 50	P62718	60S ribosomal protein L18a OS=Rattus norvegicus GN=Rpl18a PE=2 SV=1	yes	yes	no	yes	no	Yes	No	No
[R].(p)LzCTSATESEVTR.[G]	N-Term(iTRAQ4plex); C2(SIA); T3(Phospho)	T3(Phospho): 50; T6(Phospho): 50	Q68FY0	Cytochrome b-c1 complex subunit 1, mitochondrial OS=Rattus norvegicus GN=Uqcrc1 PE=1 SV=1	yes	yes	no	yes	no	No	Yes	Yes
[K].(p)DVTYIzCPFTGAVR.[G]	N-Term(iTRAQ4plex); T3(Phospho); C6(SIA)	T3(Phospho): 50; T9(Phospho): 50	Q9Z2D1	Myotubularin-related protein 2 OS=Mus musculus GN=Mtmr2 PE=1 SV=3	yes	yes	no	yes	no	No	No	Yes
[K].(p)GVTIIGPATVGGIKPGzCFK.[I]	N-Term(iTRAQ4plex); T9(Phospho); K14(iTRAQ4plex); C17(SIA); K19(iTRAQ4plex)	T3(Phospho): 50; T9(Phospho): 50	P16638	ATP-citrate synthase OS=Rattus norvegicus GN=Acly PE=1 SV=1	yes	yes	no	yes	no	Yes	No	Yes
[R].(p)(p)AHTPNPLHSzCPxCGKTFVdNLTK.[F]	N-Term(iTRAQ4plex); T3(Phospho); N5(Deamidated); S9(Phospho); C10(SIA); C12(Nethylmaleimide); K14(iTRAQ4plex); K21(iTRAQ4plex)	T3(Phospho): 66.67; S9(Phospho): 66.67; T15(Phospho): 66.67	Q504L7	Zinc finger protein 574 OS=Rattus norvegicus GN=Znf574 PE=2 SV=1	yes	yes	yes	yes	yes	Yes	No	No
[R].SIpTIANQTNzCPLYVTK.[V]	N-Term(iTRAQ4plex); T8(Phospho); C10(SIA); K16(iTRAQ4plex)	T3(Phospho): 97.63	P47942	Dihydropyrimidinase-related protein 2 OS=Rattus norvegicus GN=Dpysl2 PE=1 SV=1	yes	yes	no	yes	no	Yes	Yes	No
[R].(p)AHpTPNPLHSzCPxCGKTFVdNLTK.[F]	N-Term(iTRAQ4plex); T3(Phospho); N5(Deamidated); S9(Phospho); C10(SIA); C12(Nethylmaleimide); K14(iTRAQ4plex); K21(iTRAQ4plex)	T3(Phospho): 97.77; S9(Phospho): 51.12; T15(Phospho): 51.12	Q504L7	Zinc finger protein 574 OS=Rattus norvegicus GN=Znf574 PE=2 SV=1	yes	yes	yes	yes	yes	Yes	No	No
[K].GVpTIIGPATVGGIKPGzCFK.[I]	N-Term(iTRAQ4plex); T9(Phospho); K14(iTRAQ4plex); C17(SIA); K19(iTRAQ4plex)	T3(Phospho): 98.63	P16638	ATP-citrate synthase OS=Rattus norvegicus GN=Acly PE=1 SV=1	yes	yes	no	yes	no	Yes	Yes	No
[R].LMpTDTINEPILLzCR.[F]	N-Term(iTRAQ4plex); T3(Phospho); C13(SIA)	T3(Phospho): 98.64	Q8BP47	Asparagine--tRNA ligase, cytoplasmic OS=Mus musculus GN=Nars PE=1 SV=2	yes	yes	no	yes	no	No	No	Yes
[R].SzCpTVNIMFGTPQEHR.[N]	N-Term(iTRAQ4plex); S1(Phospho); C2(SIA)	T3(Phospho): 99	Q91W39	Nuclear receptor coactivator 5 OS=Mus musculus GN=Ncoa5 PE=1 SV=1	yes	yes	no	yes	no	No	No	Yes
[K].GVpTzCLSFSK.[D]	N-Term(iTRAQ4plex); T3(Phospho); C4(SIA); K9(iTRAQ4plex)	T3(Phospho): 99.13	Q99M63	WD40 repeat-containing protein SMU1 OS=Rattus norvegicus GN=Smu1 PE=2 SV=1	yes	yes	no	yes	no	No	No	Yes
[R].DLpTTAGAVTQzCYR.[D]	N-Term(iTRAQ4plex); T4(Phospho); C11(SIA)	T3(Phospho): 99.13	P62718	60S ribosomal protein L18a OS=Rattus norvegicus GN=Rpl18a PE=2 SV=1	yes	yes	no	yes	no	Yes	Yes	Yes
[R].AGpTTATzCGNHIK.[S]	N-Term(iTRAQ4plex); T4(Phospho); C7(SIA); K12(iTRAQ4plex)	T3(Phospho): 99.21	O35828	Coronin-7 OS=Rattus norvegicus GN=Coro7 PE=1 SV=2	yes	yes	no	yes	no	No	Yes	Yes
[R].SIpTNTTVzCTK.[C]	N-Term(iTRAQ4plex); S1(Phospho); C8(SIA); K10(iTRAQ4plex)	T3(Phospho): 99.25	Q64213	Splicing factor 1 OS=Mus musculus GN=Sf1 PE=1 SV=6	yes	yes	no	yes	no	Yes	Yes	Yes
[R].SIpTIAdNQpTNzCPLYVTK.[V]	N-Term(iTRAQ4plex); T8(Phospho); N9(Deamidated); C10(SIA); Y13(Phospho); K16(iTRAQ4plex)	T3(Phospho): 99.9; T8(Phospho): 99.95	P47942	Dihydropyrimidinase-related protein 2 OS=Rattus norvegicus GN=Dpysl2 PE=1 SV=1	yes	yes	yes	yes	no	No	No	Yes
[R].(d)AIpTVASQTNzCPLYVTK.[V]	N-Term(iTRAQ4plex); S6(Phospho); N9(Deamidated); C10(SIA); K16(iTRAQ4plex)	T3(Phospho): 99.98	Q62952	Dihydropyrimidinase-related protein 3 OS=Rattus norvegicus GN=Dpysl3 PE=1 SV=2	yes	yes	no	yes	no	Yes	Yes	No
[R].LzCpTSATESEVTR.[G]	N-Term(iTRAQ4plex); C2(SIA); T3(Phospho)	T3(Phospho): 99.98	Q68FY0	Cytochrome b-c1 complex subunit 1, mitochondrial OS=Rattus norvegicus GN=Uqcrc1 PE=1 SV=1	yes	yes	no	yes	no	Yes	Yes	Yes
[R].VPpTPNVSVVDLTzCR.[L]	N-Term(iTRAQ4plex); T3(Phospho); C13(SIA)	T3(Phospho): 99.98	P04797	Glyceraldehyde-3-phosphate dehydrogenase OS=Rattus norvegicus GN=Gapdh PE=1 SV=3	yes	yes	no	yes	no	No	No	Yes
[R].SIpTIANQpTNzCPLYVTK.[V]	N-Term(iTRAQ4plex); T8(Phospho); C10(SIA); Y13(Phospho); K16(iTRAQ4plex)	T3(Phospho): 99.98; T8(Phospho): 100	P47942	Dihydropyrimidinase-related protein 2 OS=Rattus norvegicus GN=Dpysl2 PE=1 SV=1	yes	yes	no	yes	no	No	Yes	Yes
[K].AIpTTQNzCNTK.[C]	N-Term(iTRAQ4plex); T3(Phospho); C7(SIA); K10(iTRAQ4plex)	T3(Phospho): 99.99	O70436	Mothers against decapentaplegic homolog 2 OS=Rattus norvegicus GN=Smad2 PE=1 SV=1	yes	yes	no	yes	no	No	Yes	No
[K].AzCpTTEEDQEK.[L]	N-Term(iTRAQ4plex); C2(SIA); T3(Phospho); K10(iTRAQ4plex)	T3(Phospho): 99.99	Q4V7C6	GMP synthase [glutamine-hydrolyzing] OS=Rattus norvegicus GN=Gmps PE=1 SV=1	yes	yes	no	yes	no	Yes	Yes	Yes
[R].AIpTVASQTNzCPLYVTK.[V]	N-Term(iTRAQ4plex); S6(Phospho); C10(SIA); K16(iTRAQ4plex)	T3(Phospho): 99.99	Q62952	Dihydropyrimidinase-related protein 3 OS=Rattus norvegicus GN=Dpysl3 PE=1 SV=2	yes	yes	no	yes	no	No	Yes	Yes
[R].LKpTEGSDLzCDR.[V]	N-Term(iTRAQ4plex); K2(iTRAQ4plex); S6(Phospho); C9(SIA)	T3(Phospho): 99.99	P07153	Dolichyl-diphosphooligosaccharide--protein glycosyltransferase subunit 1 OS=Rattus norvegicus GN=Rpn1 PE=2 SV=1	yes	yes	no	yes	no	No	No	Yes
[R].VIpTVDGNIzCSGK.[N]	N-Term(iTRAQ4plex); T3(Phospho); C9(SIA); K12(iTRAQ4plex)	T3(Phospho): 99.99	Q561S0	NADH dehydrogenase [ubiquinone] 1 alpha subcomplex subunit 10, mitochondrial OS=Rattus norvegicus GN=Ndufa10 PE=1 SV=1	yes	yes	no	yes	no	Yes	Yes	No
[R].(p)GINPDEAVAYGAAVQAGVLSGDQDTGDLVLLDVzCPLTLGIETVGGVMTK.[L]	N-Term(iTRAQ4plex); S20(Phospho); C34(SIA); K49(iTRAQ4plex)	T37(Phospho): 94.16	P06761	78 kDa glucose-regulated protein OS=Rattus norvegicus GN=Hspa5 PE=1 SV=1	yes	yes	no	yes	no	Yes	Yes	Yes
[K].VDzCpTANTdNTCNK.[Y]	N-Term(iTRAQ4plex); C3(SIA); T4(Phospho); N8(Deamidated); K12(iTRAQ4plex)	T4(Phospho): 100	P11598	Protein disulfide-isomerase A3 OS=Rattus norvegicus GN=Pdia3 PE=1 SV=2	yes	yes	yes	yes	no	No	Yes	Yes
[R].(d)LHzCpTEIIzCKKPAPGLNADFFK.[Q]	N-Term(iTRAQ4plex); C3(SIA); T4(Phospho); C8(SIA); K9(iTRAQ4plex); K10(iTRAQ4plex); N16(Deamidated); K21(iTRAQ4plex)	T4(Phospho): 100	Q9QY44	ATP-binding cassette sub-family D member 2 OS=Rattus norvegicus GN=Abcd2 PE=1 SV=1	yes	yes	no	yes	no	No	No	Yes
[K].AIzCpTEAGLMALR.[E]	N-Term(iTRAQ4plex); C3(SIA); T4(Phospho)	T4(Phospho): 100	P62193	26S proteasome regulatory subunit 4 OS=Rattus norvegicus GN=Psmc1 PE=2 SV=1	yes	yes	no	yes	no	No	No	Yes
[K].ELQpTHPAVzCGR.[V]	N-Term(iTRAQ4plex); T4(Phospho); C9(SIA)	T4(Phospho): 100	Q99MM4	TRAF-type zinc finger domain-containing protein 1 OS=Rattus norvegicus GN=Trafd1 PE=1 SV=2	yes	yes	no	yes	no	No	Yes	No
[K].GAGpTDEGzCLIEILASR.[N]	N-Term(iTRAQ4plex); T4(Phospho); C8(SIA)	T4(Phospho): 100	P55260	Annexin A4 OS=Rattus norvegicus GN=Anxa4 PE=1 SV=3	yes	yes	no	yes	no	Yes	No	No
[K].GLGpTDEDAIIGVLAzCR.[N]	N-Term(iTRAQ4plex); T4(Phospho); C15(SIA)	T4(Phospho): 100	P55260	Annexin A4 OS=Rattus norvegicus GN=Anxa4 PE=1 SV=3	yes	yes	no	yes	no	Yes	Yes	Yes
[K].IIzCpTGATSEEEAK.[F]	N-Term(iTRAQ4plex); C3(SIA); T4(Phospho); K13(iTRAQ4plex)	T4(Phospho): 100	P62340	TATA box-binding protein-like protein 1 OS=Mus musculus GN=Tbpl1 PE=1 SV=1	yes	yes	no	yes	no	No	No	Yes
[K].NLLpTPzCFIQK.[I]	N-Term(iTRAQ4plex); T4(Phospho); C6(SIA); K10(iTRAQ4plex)	T4(Phospho): 100	Q6AXR4	Beta-hexosaminidase subunit beta OS=Rattus norvegicus GN=Hexb PE=2 SV=1	yes	yes	no	yes	no	Yes	Yes	Yes
[K].NzCLpTNFHGMDLTR.[D]	N-Term(iTRAQ4plex); C2(SIA); T4(Phospho)	T4(Phospho): 100	P49242	40S ribosomal protein S3a OS=Rattus norvegicus GN=Rps3a PE=1 SV=2	yes	yes	no	yes	no	No	No	Yes
[K].QLVpTNAzCLIK.[E]	N-Term(iTRAQ4plex); T4(Phospho); C7(SIA); K10(iTRAQ4plex)	T4(Phospho): 100	Q63009	Protein arginine N-methyltransferase 1 OS=Rattus norvegicus GN=Prmt1 PE=1 SV=1	yes	yes	no	yes	no	Yes	Yes	Yes
[K].TVVpTGzCGK.[R]	N-Term(iTRAQ4plex); T4(Phospho); C6(SIA); K8(iTRAQ4plex)	T4(Phospho): 100	Q9QZA6	CD151 antigen OS=Rattus norvegicus GN=Cd151 PE=1 SV=2	yes	yes	no	yes	no	Yes	Yes	Yes
[K].VDApTADYIzCK.[V]	N-Term(iTRAQ4plex); T4(Phospho); C9(SIA); K10(iTRAQ4plex)	T4(Phospho): 100	P16638	ATP-citrate synthase OS=Rattus norvegicus GN=Acly PE=1 SV=1	yes	yes	no	yes	no	No	Yes	Yes
[K].VDzCpTANTNTCNK.[Y]	N-Term(iTRAQ4plex); C3(SIA); T4(Phospho); K12(iTRAQ4plex)	T4(Phospho): 100	P11598	Protein disulfide-isomerase A3 OS=Rattus norvegicus GN=Pdia3 PE=1 SV=2	yes	yes	no	yes	no	Yes	Yes	Yes
[K].WzCGpTTQNYDADQK.[F]	N-Term(iTRAQ4plex); C2(SIA); T4(Phospho); K13(iTRAQ4plex)	T4(Phospho): 100	P04937	Fibronectin OS=Rattus norvegicus GN=Fn1 PE=1 SV=2	yes	yes	no	yes	no	Yes	Yes	Yes
[R].AVPpTQzCDVTPNSR.[F]	N-Term(iTRAQ4plex); T4(Phospho); C6(SIA)	T4(Phospho): 100	Q6P7A9	Lysosomal alpha-glucosidase OS=Rattus norvegicus GN=Gaa PE=2 SV=1	yes	yes	no	yes	no	No	Yes	Yes
[R].FQMpTQEVVCDEzCPNVK.[L]	N-Term(iTRAQ4plex); T4(Phospho); C12(SIA); K16(iTRAQ4plex)	T4(Phospho): 100	Q6TUG0	DnaJ homolog subfamily B member 11 OS=Rattus norvegicus GN=Dnajb11 PE=2 SV=1	yes	yes	no	yes	no	No	Yes	No
[R].FzCNpTVHDIVNR.[G]	N-Term(iTRAQ4plex); C2(SIA); T4(Phospho)	T4(Phospho): 100	Q9QXK7	Cleavage and polyadenylation specificity factor subunit 3 OS=Mus musculus GN=Cpsf3 PE=1 SV=2	yes	yes	no	yes	no	No	No	Yes
[R].HzCVpTMDTPAEK.[L]	N-Term(iTRAQ4plex); C2(SIA); T4(Phospho); K11(iTRAQ4plex)	T4(Phospho): 100	Q5SGE0	Leucine-rich PPR motif-containing protein, mitochondrial OS=Rattus norvegicus GN=Lrpprc PE=1 SV=1	yes	yes	no	yes	no	No	No	Yes
[R].KzCNpTATzCATQR.[L]	N-Term(iTRAQ4plex); K1(iTRAQ4plex); C2(SIA); T6(Phospho); C7(SIA)	T4(Phospho): 100	P12969	Islet amyloid polypeptide OS=Rattus norvegicus GN=Iapp PE=1 SV=1	yes	yes	no	yes	no	Yes	Yes	Yes
[R].NVzCpTEAGMFAIR.[A]	N-Term(iTRAQ4plex); C3(SIA); T4(Phospho)	T4(Phospho): 100	P62334	26S proteasome regulatory subunit 10B OS=Mus musculus GN=Psmc6 PE=1 SV=1	yes	yes	no	yes	no	No	Yes	Yes
[R].SVzCpTEAGMFAIR.[A]	N-Term(iTRAQ4plex); C3(SIA); T4(Phospho)	T4(Phospho): 100	Q63347	26S proteasome regulatory subunit 7 OS=Rattus norvegicus GN=Psmc2 PE=1 SV=3	yes	yes	no	yes	no	Yes	Yes	No
[R].(p)GNLTPHPAAzCDKDGQTDSAAEESSSQETSK.[G]	N-Term(iTRAQ4plex); C10(SIA); K12(iTRAQ4plex); T16(Phospho); K30(iTRAQ4plex)	T4(Phospho): 33.32; T16(Phospho): 33.32; S18(Phospho): 33.32	B2RRD7	Peregrin OS=Mus musculus GN=Brpf1 PE=1 SV=1	yes	yes	no	yes	no	Yes	No	Yes
[K].(p)VDzCTANTNTzCNKYGVSGYPTLK.[I]	N-Term(iTRAQ4plex); C3(SIA); T7(Phospho); C10(SIA); K12(iTRAQ4plex); K22(iTRAQ4plex)	T4(Phospho): 48.95; T7(Phospho): 48.95	P11598	Protein disulfide-isomerase A3 OS=Rattus norvegicus GN=Pdia3 PE=1 SV=2	yes	yes	no	yes	no	No	No	Yes
[R].(p)EGDTLVLTzCAVTGNPRPNQIR.[W]	N-Term(iTRAQ4plex); T8(Phospho); C9(SIA)	T4(Phospho): 49.5; T8(Phospho): 49.5	Q1WIM1	Cell adhesion molecule 4 OS=Rattus norvegicus GN=Cadm4 PE=1 SV=1	yes	yes	no	yes	no	No	No	Yes
[R].(p)KTETVzCTFTDGALVQHQK.[W]	N-Term(iTRAQ4plex); K1(iTRAQ4plex); C6(SIA); T7(Phospho); K18(iTRAQ4plex)	T4(Phospho): 49.7; T7(Phospho): 49.7	P55053	Fatty acid-binding protein, epidermal OS=Rattus norvegicus GN=Fabp5 PE=1 SV=3	yes	yes	no	yes	no	No	Yes	No
[K].(p)GAGTDEGzCLIEILASR.[N]	N-Term(iTRAQ4plex); T4(Phospho); C8(SIA)	T4(Phospho): 50; S15(Phospho): 50	P55260	Annexin A4 OS=Rattus norvegicus GN=Anxa4 PE=1 SV=3	yes	yes	no	yes	no	Yes	No	No
[K].(p)GFGTDEQAIIDzCLGSR.[S]	N-Term(iTRAQ4plex); C12(SIA); S15(Phospho)	T4(Phospho): 50; S15(Phospho): 50	P97384	Annexin A11 OS=Mus musculus GN=Anxa11 PE=1 SV=2	yes	yes	no	yes	no	No	No	Yes
[K].(p)YIETSELzCGGAR.[I]	N-Term(iTRAQ4plex); T4(Phospho); C8(SIA)	T4(Phospho): 50; S5(Phospho): 50	O35303	Dynamin-1-like protein OS=Rattus norvegicus GN=Dnm1l PE=1 SV=1	yes	yes	no	yes	no	Yes	Yes	Yes
[K].(p)EGzCTEVSLLR.[V]	N-Term(iTRAQ4plex); C3(SIA); T4(Phospho)	T4(Phospho): 50; S7(Phospho): 50	Q00PI9	Heterogeneous nuclear ribonucleoprotein U-like protein 2 OS=Mus musculus GN=Hnrnpul2 PE=1 SV=2	yes	yes	no	yes	no	No	No	Yes
[K].(p)WzCGTTQNYDADQK.[F]	N-Term(iTRAQ4plex); C2(SIA); T4(Phospho); K13(iTRAQ4plex)	T4(Phospho): 50; T5(Phospho): 50	P04937	Fibronectin OS=Rattus norvegicus GN=Fn1 PE=1 SV=2	yes	yes	no	yes	no	No	No	Yes
[K].(p)IHzCTQTLLEGDGPK.[T]	N-Term(iTRAQ4plex); C3(SIA); T4(Phospho); K14(iTRAQ4plex)	T4(Phospho): 50; T6(Phospho): 50	P62966	Cellular retinoic acid-binding protein 1 OS=Rattus norvegicus GN=Crabp1 PE=1 SV=3	yes	yes	no	yes	no	No	Yes	Yes
[K].(p)LVLTLQTNAzCEGK.[E]	N-Term(iTRAQ4plex); T7(Phospho); C10(SIA); K13(iTRAQ4plex)	T4(Phospho): 50; T7(Phospho): 50	P28841	Neuroendocrine convertase 2 OS=Rattus norvegicus GN=Pcsk2 PE=1 SV=1	yes	yes	no	yes	no	No	Yes	No
[K].(p)STLTDpSLVzCK.[A]	N-Term(iTRAQ4plex); S1(Phospho); T2(Phospho); C9(SIA); K10(iTRAQ4plex)	T4(Phospho): 93.85; S6(Phospho): 97.85	P05197	Elongation factor 2 OS=Rattus norvegicus GN=Eef2 PE=1 SV=4	yes	yes	no	yes	no	No	No	Yes
[K].(p)VDzCTANTNTCNKYGVSGYPTLK.[I]	N-Term(iTRAQ4plex); C3(SIA); K12(iTRAQ4plex); Y13(Phospho); K22(iTRAQ4plex)	T4(Phospho): 93.9	P11598	Protein disulfide-isomerase A3 OS=Rattus norvegicus GN=Pdia3 PE=1 SV=2	yes	yes	no	yes	no	No	No	Yes
[R].LALpTTAEFLAYQzCEK.[H]	N-Term(iTRAQ4plex); T4(Phospho); C13(SIA); K15(iTRAQ4plex)	T4(Phospho): 96.95	P62815	V-type proton ATPase subunit B, brain isoform OS=Rattus norvegicus GN=Atp6v1b2 PE=1 SV=1	yes	yes	no	yes	no	No	No	Yes
[K].VDCpTANTdNTzCNKYGVSGYPTLK.[I]	N-Term(iTRAQ4plex); T9(Phospho); C10(SIA); N11(Deamidated); K12(iTRAQ4plex); K22(iTRAQ4plex)	T4(Phospho): 98.05	P11598	Protein disulfide-isomerase A3 OS=Rattus norvegicus GN=Pdia3 PE=1 SV=2	yes	yes	yes	yes	no	No	Yes	No
[K].VDCpTANTNTzCNK.[Y]	N-Term(iTRAQ4plex); T4(Phospho); C10(SIA); K12(iTRAQ4plex)	T4(Phospho): 98.09	P11598	Protein disulfide-isomerase A3 OS=Rattus norvegicus GN=Pdia3 PE=1 SV=2	yes	yes	no	yes	no	Yes	No	No
[K].STLpTDSLVzCK.[A]	N-Term(iTRAQ4plex); S1(Phospho); C9(SIA); K10(iTRAQ4plex)	T4(Phospho): 98.31	P05197	Elongation factor 2 OS=Rattus norvegicus GN=Eef2 PE=1 SV=4	yes	yes	no	yes	no	Yes	Yes	Yes
[K].AQNpTWGzCGSSLR.[T]	N-Term(iTRAQ4plex); T4(Phospho); C7(SIA)	T4(Phospho): 98.73	P48678	Prelamin-A/C OS=Mus musculus GN=Lmna PE=1 SV=2	yes	yes	no	yes	no	No	No	Yes
[K].RGQpTzCVVHYTGMLEDGK.[K]	N-Term(iTRAQ4plex); T4(Phospho); C5(SIA); K17(iTRAQ4plex)	T4(Phospho): 98.77	Q62658	Peptidyl-prolyl cis-trans isomerase FKBP1A OS=Rattus norvegicus GN=Fkbp1a PE=1 SV=3	yes	yes	no	yes	no	No	No	Yes
[K].LVLpTLQTNAzCEGKENFVR.[Y]	N-Term(iTRAQ4plex); T4(Phospho); C10(SIA); K13(iTRAQ4plex)	T4(Phospho): 98.8	P28841	Neuroendocrine convertase 2 OS=Rattus norvegicus GN=Pcsk2 PE=1 SV=1	yes	yes	no	yes	no	No	No	Yes
[K].IVLpTNPVzCTEVGEK.[I]	N-Term(iTRAQ4plex); T4(Phospho); C8(SIA); K14(iTRAQ4plex)	T4(Phospho): 98.81	P81795	Eukaryotic translation initiation factor 2 subunit 3, X-linked OS=Rattus norvegicus GN=Eif2s3 PE=1 SV=2	yes	yes	no	yes	no	No	Yes	No
[R].KzCNpTATCATQR.[L]	N-Term(iTRAQ4plex); K1(iTRAQ4plex); C2(SIA); T4(Phospho)	T4(Phospho): 98.92	P12969	Islet amyloid polypeptide OS=Rattus norvegicus GN=Iapp PE=1 SV=1	yes	yes	no	yes	no	No	Yes	No
[K].AAQpTSVAYGzCIK.[Y]	N-Term(iTRAQ4plex); T4(Phospho); C10(SIA); K12(iTRAQ4plex)	T4(Phospho): 98.97	P40329	Arginine--tRNA ligase, cytoplasmic OS=Rattus norvegicus GN=Rars PE=1 SV=2	yes	yes	no	yes	no	No	No	Yes
[K].EGzCpTEVSLLR.[V]	N-Term(iTRAQ4plex); C3(SIA); T4(Phospho)	T4(Phospho): 99.08	Q00PI9	Heterogeneous nuclear ribonucleoprotein U-like protein 2 OS=Mus musculus GN=Hnrnpul2 PE=1 SV=2	yes	yes	no	yes	no	No	Yes	Yes
[R].SzCHpTAVELFK.[N]	N-Term(iTRAQ4plex); S1(Phospho); C2(SIA); K10(iTRAQ4plex)	T4(Phospho): 99.08	Q80Z70	Protein sel-1 homolog 1 OS=Rattus norvegicus GN=Sel1l PE=2 SV=2	yes	yes	no	yes	no	No	No	Yes
[K].YIzCpTTSAIQNR.[F]	N-Term(iTRAQ4plex); C3(SIA); T5(Phospho)	T4(Phospho): 99.09	P16638	ATP-citrate synthase OS=Rattus norvegicus GN=Acly PE=1 SV=1	yes	yes	no	yes	no	No	No	Yes
[R].VVIpTzCTEDLPR.[C]	N-Term(iTRAQ4plex); T4(Phospho); C5(SIA)	T4(Phospho): 99.1	Q5U2M8	Mediator of DNA damage checkpoint protein 1 OS=Rattus norvegicus GN=Mdc1 PE=1 SV=2	yes	yes	no	yes	no	Yes	No	Yes
[R].KCNpTATzCATQR.[L]	N-Term(iTRAQ4plex); K1(iTRAQ4plex); T4(Phospho); C7(SIA)	T4(Phospho): 99.13	P12969	Islet amyloid polypeptide OS=Rattus norvegicus GN=Iapp PE=1 SV=1	yes	yes	no	yes	no	No	Yes	Yes
[K].GKDpTSzCLAER.[W]	N-Term(iTRAQ4plex); K2(iTRAQ4plex); T4(Phospho); C6(SIA)	T4(Phospho): 99.39	Q9DAU1	Protein canopy homolog 3 OS=Mus musculus GN=Cnpy3 PE=1 SV=1	yes	yes	no	yes	no	No	No	Yes
[K].VDzCpTANTNTzCNK.[Y]	N-Term(iTRAQ4plex); C3(SIA); T4(Phospho); C10(SIA); K12(iTRAQ4plex)	T4(Phospho): 99.97	P11598	Protein disulfide-isomerase A3 OS=Rattus norvegicus GN=Pdia3 PE=1 SV=2	yes	yes	no	yes	no	No	Yes	Yes
[K].IHzCpTQTLLEGDGPK.[T]	N-Term(iTRAQ4plex); C3(SIA); T4(Phospho); K14(iTRAQ4plex)	T4(Phospho): 99.98	P62966	Cellular retinoic acid-binding protein 1 OS=Rattus norvegicus GN=Crabp1 PE=1 SV=3	yes	yes	no	yes	no	Yes	Yes	Yes
[K].(d)WzCGpTTQNYDADQK.[F]	N-Term(iTRAQ4plex); C2(SIA); T4(Phospho); N7(Deamidated); K13(iTRAQ4plex)	T4(Phospho): 99.99	P04937	Fibronectin OS=Rattus norvegicus GN=Fn1 PE=1 SV=2	yes	yes	no	yes	no	No	Yes	No
[K].NLEpTPSzCK.[N]	N-Term(iTRAQ4plex); T4(Phospho); C7(SIA); K8(iTRAQ4plex)	T4(Phospho): 99.99	P29410	Adenylate kinase 2, mitochondrial OS=Rattus norvegicus GN=Ak2 PE=2 SV=2	yes	yes	no	yes	no	No	Yes	No
[K].TVVpTGzCGKR.[E]	N-Term(iTRAQ4plex); T4(Phospho); C6(SIA); K8(iTRAQ4plex)	T4(Phospho): 99.99	Q9QZA6	CD151 antigen OS=Rattus norvegicus GN=Cd151 PE=1 SV=2	yes	yes	no	yes	no	Yes	No	Yes
[K].ETEzCpTYFSTPLLLGKK.[G]	N-Term(iTRAQ4plex); C4(SIA); T5(Phospho); K15(iTRAQ4plex); K16(iTRAQ4plex)	T5(Phospho): 100	P04636	Malate dehydrogenase, mitochondrial OS=Rattus norvegicus GN=Mdh2 PE=1 SV=2	yes	yes	no	yes	no	No	No	Yes
[K].EVGEpTLLYYGzCR.[R]	N-Term(iTRAQ4plex); Y9(Phospho); C11(SIA)	T5(Phospho): 100	P00388	NADPH--cytochrome P450 reductase OS=Rattus norvegicus GN=Por PE=1 SV=3	yes	yes	no	yes	no	No	No	Yes
[K].IAILpTzCPFEPPKPK.[T]	N-Term(iTRAQ4plex); T5(Phospho); C6(SIA); K12(iTRAQ4plex); K14(iTRAQ4plex)	T5(Phospho): 100	Q68FQ0	T-complex protein 1 subunit epsilon OS=Rattus norvegicus GN=Cct5 PE=1 SV=1	yes	yes	no	yes	no	Yes	No	Yes
[K].IVDDpTPzCPLLGK.[T]	N-Term(iTRAQ4plex); T5(Phospho); C7(SIA); K12(iTRAQ4plex)	T5(Phospho): 100	B4F795	Choline transporter-like protein 2 OS=Rattus norvegicus GN=Slc44a2 PE=2 SV=1	yes	yes	no	yes	no	No	No	Yes
[K].LPADpTEVVzCAPPTAYIDFAR.[Q]	N-Term(iTRAQ4plex); T5(Phospho); C9(SIA)	T5(Phospho): 100	P48500	Triosephosphate isomerase OS=Rattus norvegicus GN=Tpi1 PE=1 SV=2	yes	yes	no	yes	no	Yes	Yes	Yes
[K].VzCVQpTVESGAMTK.[D]	N-Term(iTRAQ4plex); C2(SIA); T5(Phospho); K13(iTRAQ4plex)	T5(Phospho): 100	P56574	Isocitrate dehydrogenase [NADP], mitochondrial OS=Rattus norvegicus GN=Idh2 PE=1 SV=2	yes	yes	no	yes	no	Yes	Yes	Yes
[K].YEQGpTGzCWQGPNR.[S]	N-Term(iTRAQ4plex); T5(Phospho); C7(SIA)	T5(Phospho): 100	O08795	Glucosidase 2 subunit beta OS=Mus musculus GN=Prkcsh PE=1 SV=1	yes	yes	no	yes	no	Yes	Yes	Yes
[R].APLzCpTEQFGSGAPR.[S]	N-Term(iTRAQ4plex); C4(SIA); T5(Phospho)	T5(Phospho): 100	Q499P8	RUS1 family protein C16orf58 homolog OS=Rattus norvegicus PE=2 SV=1	yes	yes	no	yes	no	No	Yes	No
[R].EAVQpTPzCGHR.[F]	N-Term(iTRAQ4plex); T5(Phospho); C7(SIA)	T5(Phospho): 100	B5DF45	TNF receptor-associated factor 6 OS=Rattus norvegicus GN=Traf6 PE=2 SV=1	yes	yes	no	yes	no	No	No	Yes
[R].FAAzCpTVEEILAK.[M]	N-Term(iTRAQ4plex); C4(SIA); T5(Phospho); K12(iTRAQ4plex)	T5(Phospho): 100	P58871	182 kDa tankyrase-1-binding protein OS=Mus musculus GN=Tnks1bp1 PE=1 SV=2	yes	yes	no	yes	no	Yes	No	Yes
[R].FLIzCpTDVAAR.[G]	N-Term(iTRAQ4plex); C4(SIA); T5(Phospho)	T5(Phospho): 100	Q641Y8	ATP-dependent RNA helicase DDX1 OS=Rattus norvegicus GN=Ddx1 PE=1 SV=1	yes	yes	no	yes	no	No	Yes	Yes
[R].FzCENpTQAGEGR.[V]	N-Term(iTRAQ4plex); C2(SIA); T5(Phospho)	T5(Phospho): 100	Q62638	Golgi apparatus protein 1 OS=Rattus norvegicus GN=Glg1 PE=1 SV=1	yes	yes	no	yes	no	No	Yes	Yes
[R].GALVpTVGQLSzCYDQAK.[Q]	N-Term(iTRAQ4plex); T5(Phospho); C11(SIA); K16(iTRAQ4plex)	T5(Phospho): 100	Q9QZD8	Mitochondrial dicarboxylate carrier OS=Mus musculus GN=Slc25a10 PE=1 SV=2	yes	yes	no	yes	no	No	Yes	No
[R].GzCILpTLVER.[M]	N-Term(iTRAQ4plex); C2(SIA); T5(Phospho)	T5(Phospho): 100	B5DFC8	Eukaryotic translation initiation factor 3 subunit C OS=Rattus norvegicus GN=Eif3c PE=1 SV=1	yes	yes	no	yes	no	Yes	Yes	No
[R].HYAHpTDzCPGHADYVK.[N]	N-Term(iTRAQ4plex); T5(Phospho); C7(SIA); K15(iTRAQ4plex)	T5(Phospho): 100	P85834	Elongation factor Tu, mitochondrial OS=Rattus norvegicus GN=Tufm PE=1 SV=1	yes	yes	no	yes	no	No	Yes	Yes
[R].LzCAApTATILDKPEDR.[V]	N-Term(iTRAQ4plex); C2(SIA); T5(Phospho); K11(iTRAQ4plex)	T5(Phospho): 100	P80254	D-dopachrome decarboxylase OS=Rattus norvegicus GN=Ddt PE=1 SV=3	yes	yes	no	yes	no	Yes	Yes	Yes
[R].SLPGpTAPzCLK.[H]	N-Term(iTRAQ4plex); T5(Phospho); C8(SIA); K10(iTRAQ4plex)	T5(Phospho): 100	Q02356	AMP deaminase 2 OS=Rattus norvegicus GN=Ampd2 PE=1 SV=2	yes	yes	no	yes	no	Yes	Yes	Yes
[R].VGAFpTVVzCKDAEEAK.[R]	N-Term(iTRAQ4plex); T5(Phospho); C8(SIA); K9(iTRAQ4plex); K15(iTRAQ4plex)	T5(Phospho): 100	P00507	Aspartate aminotransferase, mitochondrial OS=Rattus norvegicus GN=Got2 PE=1 SV=2	yes	yes	no	yes	no	Yes	Yes	Yes
[R].VILIpTPPPLzCEAAWEK.[E]	N-Term(iTRAQ4plex); T5(Phospho); C10(SIA); K16(iTRAQ4plex)	T5(Phospho): 100	Q711G3	Isoamyl acetate-hydrolyzing esterase 1 homolog OS=Rattus norvegicus GN=Iah1 PE=2 SV=2	yes	yes	no	yes	no	No	No	Yes
[R].LzCAApTApTILDKPEDR.[V]	N-Term(iTRAQ4plex); C2(SIA); T5(Phospho); T7(Phospho); K11(iTRAQ4plex)	T5(Phospho): 100; T7(Phospho): 100	P80254	D-dopachrome decarboxylase OS=Rattus norvegicus GN=Ddt PE=1 SV=3	yes	yes	no	yes	no	Yes	No	No
[R].(p)YADLTEDQLPSzCESLKDTIAR.[A]	N-Term(iTRAQ4plex); S11(Phospho); C12(SIA); K16(iTRAQ4plex)	T5(Phospho): 33.33; S11(Phospho): 33.33; S14(Phospho): 33.33	P25113	Phosphoglycerate mutase 1 OS=Rattus norvegicus GN=Pgam1 PE=1 SV=4	yes	yes	no	yes	no	No	Yes	Yes
[R].(p)SNDVTQSzCSSGR.[S]	N-Term(iTRAQ4plex); S7(Phospho); C8(SIA)	T5(Phospho): 49.71; S7(Phospho): 49.71	A2AFS3	UPF0577 protein KIAA1324 OS=Mus musculus GN=Kiaa1324 PE=1 SV=1	yes	yes	no	yes	no	Yes	Yes	No
[K].(p)FIxCVTPTTzCSNTIDLPMSPR.[T]	N-Term(iTRAQ4plex); C3(Nethylmaleimide); T5(Phospho); C9(SIA)	T5(Phospho): 49; T8(Phospho): 49	P52631	Signal transducer and activator of transcription 3 OS=Rattus norvegicus GN=Stat3 PE=1 SV=1	yes	yes	no	yes	yes	Yes	No	No
[K].(p)FIzCVTPTTxCSNTIDLPMSPR.[T]	N-Term(iTRAQ4plex); C3(SIA); T7(Phospho); C9(Nethylmaleimide)	T5(Phospho): 49; T8(Phospho): 49	P52631	Signal transducer and activator of transcription 3 OS=Rattus norvegicus GN=Stat3 PE=1 SV=1	yes	yes	no	yes	yes	Yes	No	No
[K].(p)EILGTAQSVGzCNVDGR.[H]	N-Term(iTRAQ4plex); S8(Phospho); C11(SIA)	T5(Phospho): 50; S8(Phospho): 50	P23358	60S ribosomal protein L12 OS=Rattus norvegicus GN=Rpl12 PE=2 SV=1	yes	yes	no	yes	no	No	No	Yes
[R].(p)IFANTPDSGzCVLGMR.[K]	N-Term(iTRAQ4plex); S8(Phospho); C10(SIA)	T5(Phospho): 50; S8(Phospho): 50	P47858	ATP-dependent 6-phosphofructokinase, muscle type OS=Rattus norvegicus GN=Pfkm PE=1 SV=3	yes	yes	no	yes	no	No	Yes	No
[R].(p)INALTAASEAAzCLIVSVDETIKNPR.[S]	N-Term(iTRAQ4plex); C12(SIA); S16(Phospho); K22(iTRAQ4plex)	T5(Phospho): 50; S8(Phospho): 50	P80313	T-complex protein 1 subunit eta OS=Mus musculus GN=Cct7 PE=1 SV=1	yes	yes	no	yes	no	No	No	Yes
[K].(p)LPADTEVVzCAPPTAYIDFAR.[Q]	N-Term(iTRAQ4plex); T5(Phospho); C9(SIA)	T5(Phospho): 50; T13(Phospho): 50	P48500	Triosephosphate isomerase OS=Rattus norvegicus GN=Tpi1 PE=1 SV=2	yes	yes	no	yes	no	No	No	Yes
[K].(p)SSAPTITPEzCR.[Q]	N-Term(iTRAQ4plex); S2(Phospho); C10(SIA)	T5(Phospho): 50; T7(Phospho): 50	O35314	Secretogranin-1 OS=Rattus norvegicus GN=Chgb PE=1 SV=2	yes	yes	no	yes	no	Yes	Yes	Yes
[R].(p)NLVzCTDLFTR.[G]	N-Term(iTRAQ4plex); C4(SIA); T5(Phospho)	T5(Phospho): 50; T9(Phospho): 50	P54823	Probable ATP-dependent RNA helicase DDX6 OS=Mus musculus GN=Ddx6 PE=1 SV=1	yes	yes	no	yes	no	No	Yes	Yes
[R].YADLpTEDQLPSzCESLKDTIAR.[A]	N-Term(iTRAQ4plex); S11(Phospho); C12(SIA); K16(iTRAQ4plex)	T5(Phospho): 98.25	P25113	Phosphoglycerate mutase 1 OS=Rattus norvegicus GN=Pgam1 PE=1 SV=4	yes	yes	no	yes	no	No	No	Yes
[K].YIzCTpTSAIQNR.[F]	N-Term(iTRAQ4plex); C3(SIA); T4(Phospho)	T5(Phospho): 98.35	P16638	ATP-citrate synthase OS=Rattus norvegicus GN=Acly PE=1 SV=1	yes	yes	no	yes	no	Yes	Yes	Yes
[K].LzCFSpTSSHL.[-]	N-Term(iTRAQ4plex); C2(SIA); T5(Phospho)	T5(Phospho): 98.4	Q921F4	Heterogeneous nuclear ribonucleoprotein L-like OS=Mus musculus GN=Hnrnpll PE=1 SV=3	yes	yes	no	yes	no	No	No	Yes
[R].TTHYpTPIPzCGSNPLKR.[E]	N-Term(iTRAQ4plex); T5(Phospho); C9(SIA); K15(iTRAQ4plex)	T5(Phospho): 98.43	P40615	H/ACA ribonucleoprotein complex subunit 4 OS=Rattus norvegicus GN=Dkc1 PE=1 SV=4	yes	yes	no	yes	no	No	No	Yes
[R].LSQGpTAEEDHGzCR.[K]	N-Term(iTRAQ4plex); T5(Phospho); C12(SIA)	T5(Phospho): 98.7	Q4TU93	C-type mannose receptor 2 OS=Rattus norvegicus GN=Mrc2 PE=1 SV=1	yes	yes	no	yes	no	No	No	Yes
[R].IFANpTPDSGzCVLGMR.[K]	N-Term(iTRAQ4plex); T5(Phospho); C10(SIA)	T5(Phospho): 98.88	P47858	ATP-dependent 6-phosphofructokinase, muscle type OS=Rattus norvegicus GN=Pfkm PE=1 SV=3	yes	yes	no	yes	no	No	No	Yes
[K].YSFzCpTDHAVLVQTR.[G]	N-Term(iTRAQ4plex); C4(SIA); T5(Phospho)	T5(Phospho): 98.89	P04937	Fibronectin OS=Rattus norvegicus GN=Fn1 PE=1 SV=2	yes	yes	no	yes	no	Yes	Yes	Yes
[R].LIEVpTETIzCKR.[L]	N-Term(iTRAQ4plex); T5(Phospho); C9(SIA); K10(iTRAQ4plex)	T5(Phospho): 98.99	Q9DAU1	Protein canopy homolog 3 OS=Mus musculus GN=Cnpy3 PE=1 SV=1	yes	yes	no	yes	no	No	No	Yes
[K].SSAPpTITPEzCR.[Q]	N-Term(iTRAQ4plex); S1(Phospho); C10(SIA)	T5(Phospho): 99	O35314	Secretogranin-1 OS=Rattus norvegicus GN=Chgb PE=1 SV=2	yes	yes	no	yes	no	Yes	No	Yes
[K].ETEzCpTYFSTPLLLGK.[K]	N-Term(iTRAQ4plex); T2(Phospho); C4(SIA); K15(iTRAQ4plex)	T5(Phospho): 99.12	P04636	Malate dehydrogenase, mitochondrial OS=Rattus norvegicus GN=Mdh2 PE=1 SV=2	yes	yes	no	yes	no	Yes	Yes	Yes
[R].ATVDpTAzCKHDYEISESFLVPR.[T]	N-Term(iTRAQ4plex); T5(Phospho); C7(SIA); K8(iTRAQ4plex)	T5(Phospho): 99.94	P18211	Rano class II histocompatibility antigen, D-1 beta chain OS=Rattus norvegicus GN=RT1-Db1 PE=2 SV=1	yes	yes	no	yes	no	No	Yes	Yes
[K].ITGzCpTSPGK.[T]	N-Term(iTRAQ4plex); T2(Phospho); C4(SIA); K9(iTRAQ4plex)	T5(Phospho): 99.98	Q7TPB1	T-complex protein 1 subunit delta OS=Rattus norvegicus GN=Cct4 PE=1 SV=3	yes	yes	no	yes	no	No	No	Yes
[K].AzCADApTLSQITNNIDPVGR.[I]	N-Term(iTRAQ4plex); C2(SIA); T6(Phospho)	T6(Phospho): 100	P54311	Guanine nucleotide-binding protein G(I)/G(S)/G(T) subunit beta-1 OS=Rattus norvegicus GN=Gnb1 PE=1 SV=4	yes	yes	no	yes	no	No	No	Yes
[K].EEHLzCpTQR.[M]	N-Term(iTRAQ4plex); C5(SIA); T6(Phospho)	T6(Phospho): 100	Q63610	Tropomyosin alpha-3 chain OS=Rattus norvegicus GN=Tpm3 PE=1 SV=2	yes	yes	no	yes	no	No	Yes	Yes
[K].EzCPADpTYLSIHQVYGK.[E]	N-Term(iTRAQ4plex); C2(SIA); S9(Phospho); K16(iTRAQ4plex)	T6(Phospho): 100	Q3UZV7	UPF0577 protein KIAA1324-like homolog OS=Mus musculus PE=1 SV=1	yes	yes	no	yes	no	Yes	Yes	No
[K].FTLDzCpTHPVEDGIMDAANFEQFLQER.[I]	N-Term(iTRAQ4plex); C5(SIA); T6(Phospho)	T6(Phospho): 100	P47198	60S ribosomal protein L22 OS=Rattus norvegicus GN=Rpl22 PE=2 SV=2	yes	yes	no	yes	no	No	Yes	Yes
[K].IAVHzCpTVR.[G]	N-Term(iTRAQ4plex); C5(SIA); T6(Phospho)	T6(Phospho): 100	P62914	60S ribosomal protein L11 OS=Rattus norvegicus GN=Rpl11 PE=1 SV=2	yes	yes	no	yes	no	Yes	No	No
[K].IFVEFpTSVFDzCQK.[A]	N-Term(iTRAQ4plex); T6(Phospho); C11(SIA); K13(iTRAQ4plex)	T6(Phospho): 100	P26369	Splicing factor U2AF 65 kDa subunit OS=Mus musculus GN=U2af2 PE=1 SV=3	yes	yes	no	yes	no	Yes	No	No
[K].LzCIEVpTPQSK.[I]	N-Term(iTRAQ4plex); C2(SIA); T6(Phospho); K10(iTRAQ4plex)	T6(Phospho): 100	P61222	ATP-binding cassette sub-family E member 1 OS=Mus musculus GN=Abce1 PE=1 SV=1	yes	yes	no	yes	no	No	Yes	No
[K].TSAPIpTzCELLNK.[Q]	N-Term(iTRAQ4plex); T1(Phospho); C7(SIA); K12(iTRAQ4plex)	T6(Phospho): 100	P38650	Cytoplasmic dynein 1 heavy chain 1 OS=Rattus norvegicus GN=Dync1h1 PE=1 SV=1	yes	yes	no	yes	no	No	Yes	Yes
[R].DVPLGpTPLzCIIVEK.[Q]	N-Term(iTRAQ4plex); T6(Phospho); C9(SIA); K14(iTRAQ4plex)	T6(Phospho): 100	P08461	Dihydrolipoyllysine-residue acetyltransferase component of pyruvate dehydrogenase complex, mitochondrial OS=Rattus norvegicus GN=Dlat PE=1 SV=3	yes	yes	no	yes	no	No	Yes	No
[R].HHzCPNpTPIILVGTK.[L]	N-Term(iTRAQ4plex); C3(SIA); T6(Phospho); K14(iTRAQ4plex)	T6(Phospho): 100	Q6RUV5	Ras-related C3 botulinum toxin substrate 1 OS=Rattus norvegicus GN=Rac1 PE=1 SV=1	yes	yes	no	yes	no	Yes	Yes	Yes
[R].KTAGQpTGMzCGGVR.[G]	N-Term(iTRAQ4plex); K1(iTRAQ4plex); T6(Phospho); C9(SIA)	T6(Phospho): 100	Q6AXY7	Pre-mRNA-splicing factor 38B OS=Rattus norvegicus GN=Prpf38b PE=1 SV=1	yes	yes	no	yes	no	No	No	Yes
[R].SVMDApTQIAGLNzCLR.[L]	N-Term(iTRAQ4plex); T6(Phospho); C13(SIA)	T6(Phospho): 100	O88600	Heat shock 70 kDa protein 4 OS=Rattus norvegicus GN=Hspa4 PE=1 SV=1	yes	yes	no	yes	no	No	Yes	Yes
[R].VzCGLApTFEIDLK.[E]	N-Term(iTRAQ4plex); C2(SIA); T6(Phospho); K12(iTRAQ4plex)	T6(Phospho): 100	Q9CQJ6	Density-regulated protein OS=Mus musculus GN=Denr PE=1 SV=1	yes	yes	no	yes	no	Yes	No	No
[R].(p)SzCSHQTSAPSLK.[A]	N-Term(iTRAQ4plex); C2(SIA); S7(Phospho); K12(iTRAQ4plex)	T6(Phospho): 49.34; S7(Phospho): 49.34	Q99K70	Ras-related GTP-binding protein C OS=Mus musculus GN=Rragc PE=1 SV=1	yes	yes	no	yes	no	No	Yes	Yes
[R].(p)SLLLFTFSAzCVLLAR.[A]	N-Term(iTRAQ4plex); T6(Phospho); C10(SIA)	T6(Phospho): 49.99; S8(Phospho): 49.99	P41740	Atrial natriuretic peptide receptor 3 OS=Rattus norvegicus GN=Npr3 PE=2 SV=1	yes	yes	no	yes	no	Yes	No	No
[R].(p)DzCPLNTEAASSK.[L]	N-Term(iTRAQ4plex); C2(SIA); T6(Phospho); K12(iTRAQ4plex)	T6(Phospho): 50; S10(Phospho): 50	P52303	AP-1 complex subunit beta-1 OS=Rattus norvegicus GN=Ap1b1 PE=1 SV=1	yes	yes	no	yes	no	No	Yes	No
[K].(p)IFVEFTSVFDzCQK.[A]	N-Term(iTRAQ4plex); T6(Phospho); C11(SIA); K13(iTRAQ4plex)	T6(Phospho): 50; S7(Phospho): 50	P26369	Splicing factor U2AF 65 kDa subunit OS=Mus musculus GN=U2af2 PE=1 SV=3	yes	yes	no	yes	no	Yes	No	No
[K].(p)GIFGFTDSDzCIGK.[I]	N-Term(iTRAQ4plex); T6(Phospho); C10(SIA); K13(iTRAQ4plex)	T6(Phospho): 50; S8(Phospho): 50	Q6P7B0	Tryptophan--tRNA ligase, cytoplasmic OS=Rattus norvegicus GN=Wars PE=1 SV=2	yes	yes	no	yes	no	Yes	No	No
[R].(d)(p)VzCPLPTTEDPGLPFHPNGK.[I]	N-Term(iTRAQ4plex); C2(SIA); T6(Phospho); N17(Deamidated); K19(iTRAQ4plex)	T6(Phospho): 50; T7(Phospho): 50	Q9JJK2	LanC-like protein 2 OS=Mus musculus GN=Lancl2 PE=1 SV=1	yes	yes	no	yes	no	No	Yes	No
[R].(p)AVAHHTDzCTFIR.[V]	N-Term(iTRAQ4plex); T6(Phospho); C8(SIA)	T6(Phospho): 50; T9(Phospho): 50	P62198	26S proteasome regulatory subunit 8 OS=Rattus norvegicus GN=Psmc5 PE=1 SV=1	yes	yes	no	yes	no	Yes	Yes	Yes
[R].SzCSHQpTSAPSLK.[A]	N-Term(iTRAQ4plex); C2(SIA); S7(Phospho); K12(iTRAQ4plex)	T6(Phospho): 98.38	Q99K70	Ras-related GTP-binding protein C OS=Mus musculus GN=Rragc PE=1 SV=1	yes	yes	no	yes	no	Yes	No	No
[K].SQTNLpTNzCPFHDQPHLMR.[K]	N-Term(iTRAQ4plex); T6(Phospho); C8(SIA)	T6(Phospho): 98.63	P14841	Cystatin-C OS=Rattus norvegicus GN=Cst3 PE=1 SV=2	yes	yes	no	yes	no	No	Yes	Yes
[R].LVVPApTQzCGSLIGK.[G]	N-Term(iTRAQ4plex); T6(Phospho); C8(SIA); K14(iTRAQ4plex)	T6(Phospho): 98.64	P60335	Poly(rC)-binding protein 1 OS=Mus musculus GN=Pcbp1 PE=1 SV=1	yes	yes	no	yes	no	Yes	Yes	Yes
[R].(d)VzCPLPpTTEDPGLPFHPNGK.[I]	N-Term(iTRAQ4plex); C2(SIA); T7(Phospho); N17(Deamidated); K19(iTRAQ4plex)	T6(Phospho): 98.77	Q9JJK2	LanC-like protein 2 OS=Mus musculus GN=Lancl2 PE=1 SV=1	yes	yes	no	yes	no	No	Yes	Yes
[R].YDDMApTzCMK.[A]	N-Term(iTRAQ4plex); Y1(Phospho); C7(SIA); K9(iTRAQ4plex)	T6(Phospho): 98.84	P68255	14-3-3 protein theta OS=Rattus norvegicus GN=Ywhaq PE=1 SV=1	yes	yes	no	yes	no	No	Yes	Yes
[R].AVAHHpTDzCTFIR.[V]	N-Term(iTRAQ4plex); T6(Phospho); C8(SIA)	T6(Phospho): 98.9	P62198	26S proteasome regulatory subunit 8 OS=Rattus norvegicus GN=Psmc5 PE=1 SV=1	yes	yes	no	yes	no	No	Yes	Yes
[K].SIPIzCpTLK.[N]	N-Term(iTRAQ4plex); S1(Phospho); C5(SIA); K8(iTRAQ4plex)	T6(Phospho): 99.13	Q5U300	Ubiquitin-like modifier-activating enzyme 1 OS=Rattus norvegicus GN=Uba1 PE=1 SV=1	yes	yes	no	yes	no	Yes	Yes	Yes
[R].KCNTApTzCATQR.[L]	N-Term(iTRAQ4plex); K1(iTRAQ4plex); T4(Phospho); C7(SIA)	T6(Phospho): 99.17	P12969	Islet amyloid polypeptide OS=Rattus norvegicus GN=Iapp PE=1 SV=1	yes	yes	no	yes	no	No	Yes	No
[K].TSzCEFpTGDILR.[T]	N-Term(iTRAQ4plex); T1(Phospho); C3(SIA)	T6(Phospho): 99.96	P62815	V-type proton ATPase subunit B, brain isoform OS=Rattus norvegicus GN=Atp6v1b2 PE=1 SV=1	yes	yes	no	yes	no	Yes	No	No
[K].IHzCTQpTLLEGDGPK.[T]	N-Term(iTRAQ4plex); C3(SIA); T4(Phospho); K14(iTRAQ4plex)	T6(Phospho): 99.98	P62966	Cellular retinoic acid-binding protein 1 OS=Rattus norvegicus GN=Crabp1 PE=1 SV=3	yes	yes	no	yes	no	Yes	Yes	Yes
[K].QzCEGIpTSPESSK.[S]	N-Term(iTRAQ4plex); C2(SIA); T6(Phospho); K12(iTRAQ4plex)	T6(Phospho): 99.99	Q4FZT2	Protein phosphatase methylesterase 1 OS=Rattus norvegicus GN=Ppme1 PE=1 SV=2	yes	yes	no	yes	no	Yes	Yes	Yes
[K].SIQzCLpTVHK.[N]	N-Term(iTRAQ4plex); C4(SIA); T6(Phospho); K9(iTRAQ4plex)	T6(Phospho): 99.99	Q5RKI0	WD repeat-containing protein 1 OS=Rattus norvegicus GN=Wdr1 PE=1 SV=3	yes	yes	no	yes	no	Yes	No	No
[R].VELHSpTzCQTISVDR.[Q]	N-Term(iTRAQ4plex); S5(Phospho); C7(SIA)	T6(Phospho): 99.99	O55201	Transcription elongation factor SPT5 OS=Mus musculus GN=Supt5h PE=1 SV=1	yes	yes	no	yes	no	Yes	Yes	No
[R].(d)FVzCMLVpTEDNVFEAPTLVK.[V]	N-Term(iTRAQ4plex); C3(SIA); T7(Phospho); N10(Deamidated); K19(iTRAQ4plex)	T7(Phospho): 100	O35112	CD166 antigen OS=Rattus norvegicus GN=Alcam PE=1 SV=1	yes	yes	no	yes	no	No	No	Yes
[K].ADVIQApTGDAIzCIFR.[E]	N-Term(iTRAQ4plex); T7(Phospho); C12(SIA)	T7(Phospho): 100	Q04931	FACT complex subunit SSRP1 OS=Rattus norvegicus GN=Ssrp1 PE=1 SV=2	yes	yes	no	yes	no	No	No	Yes
[K].DNPGVVpTzCLDEAR.[H]	N-Term(iTRAQ4plex); T7(Phospho); C8(SIA)	T7(Phospho): 100	Q5U300	Ubiquitin-like modifier-activating enzyme 1 OS=Rattus norvegicus GN=Uba1 PE=1 SV=1	yes	yes	no	yes	no	Yes	Yes	Yes
[K].DzCAVIVpTQK.[K]	N-Term(iTRAQ4plex); C2(SIA); T7(Phospho); K9(iTRAQ4plex)	T7(Phospho): 100	P60901	Proteasome subunit alpha type-6 OS=Rattus norvegicus GN=Psma6 PE=1 SV=1	yes	yes	no	yes	no	No	Yes	Yes
[K].EIzCNAYpTELNDPVR.[Q]	N-Term(iTRAQ4plex); C3(SIA); T7(Phospho)	T7(Phospho): 100	Q5XIM7	Lysine--tRNA ligase OS=Rattus norvegicus GN=Kars PE=1 SV=1	yes	yes	no	yes	no	Yes	No	Yes
[K].VIzCQGFpTGK.[Q]	N-Term(iTRAQ4plex); C3(SIA); T7(Phospho); K9(iTRAQ4plex)	T7(Phospho): 100	P13086	Succinate--CoA ligase [ADP/GDP-forming] subunit alpha, mitochondrial OS=Rattus norvegicus GN=Suclg1 PE=2 SV=2	yes	yes	no	yes	no	Yes	Yes	Yes
[K].VzCNPIIpTK.[L]	N-Term(iTRAQ4plex); C2(SIA); T7(Phospho); K8(iTRAQ4plex)	T7(Phospho): 100	P63018	Heat shock cognate 71 kDa protein OS=Rattus norvegicus GN=Hspa8 PE=1 SV=1	yes	yes	no	yes	no	No	No	Yes
[R].AHAGQVpTzCVAASPHR.[E]	N-Term(iTRAQ4plex); T7(Phospho); C8(SIA)	T7(Phospho): 100	Q4QR85	Methylosome protein 50 OS=Rattus norvegicus GN=Wdr77 PE=1 SV=1	yes	yes	no	yes	no	Yes	No	No
[R].ALCDVGpTAISzCSR.[V]	N-Term(iTRAQ4plex); T7(Phospho); C11(SIA)	T7(Phospho): 100	Q6TEK4	Vitamin K epoxide reductase complex subunit 1 OS=Rattus norvegicus GN=Vkorc1 PE=1 SV=1	yes	yes	no	yes	no	Yes	Yes	No
[R].ALzCDVGpTAISCSR.[V]	N-Term(iTRAQ4plex); C3(SIA); T7(Phospho)	T7(Phospho): 100	Q6TEK4	Vitamin K epoxide reductase complex subunit 1 OS=Rattus norvegicus GN=Vkorc1 PE=1 SV=1	yes	yes	no	yes	no	No	Yes	No
[R].DGVLAVpTzCAQEGVIR.[S]	N-Term(iTRAQ4plex); T7(Phospho); C8(SIA)	T7(Phospho): 100	Q8VHK0	Acyl-coenzyme A thioesterase 8 OS=Rattus norvegicus GN=Acot8 PE=1 SV=1	yes	yes	no	yes	no	No	Yes	Yes
[R].FVzCMLVpTEDNVFEAPTLVK.[V]	N-Term(iTRAQ4plex); C3(SIA); T7(Phospho); K19(iTRAQ4plex)	T7(Phospho): 100	O35112	CD166 antigen OS=Rattus norvegicus GN=Alcam PE=1 SV=1	yes	yes	no	yes	no	No	Yes	No
[R].INMzCGLpTTK.[N]	N-Term(iTRAQ4plex); C4(SIA); T7(Phospho); K9(iTRAQ4plex)	T7(Phospho): 100	P13221	Aspartate aminotransferase, cytoplasmic OS=Rattus norvegicus GN=Got1 PE=1 SV=3	yes	yes	no	yes	no	No	Yes	Yes
[R].KAzCADApTLSQITNNIDPVGR.[I]	N-Term(iTRAQ4plex); K1(iTRAQ4plex); C3(SIA); S9(Phospho)	T7(Phospho): 100	P54311	Guanine nucleotide-binding protein G(I)/G(S)/G(T) subunit beta-1 OS=Rattus norvegicus GN=Gnb1 PE=1 SV=4	yes	yes	no	yes	no	No	Yes	Yes
[R].TIIFzCEpTK.[K]	N-Term(iTRAQ4plex); T1(Phospho); C5(SIA); K8(iTRAQ4plex)	T7(Phospho): 100	Q3B8Q1	Nucleolar RNA helicase 2 OS=Rattus norvegicus GN=Ddx21 PE=2 SV=1	yes	yes	no	yes	no	No	No	Yes
[R].VzCHAHPpTLSEAFR.[E]	N-Term(iTRAQ4plex); C2(SIA); T7(Phospho)	T7(Phospho): 100	Q6P6R2	Dihydrolipoyl dehydrogenase, mitochondrial OS=Rattus norvegicus GN=Dld PE=1 SV=1	yes	yes	no	yes	no	No	Yes	Yes
[R].(p)YGDSEFTVQSTTGHzCVHMR.[G]	N-Term(iTRAQ4plex); S10(Phospho); C15(SIA)	T7(Phospho): 49.56; S10(Phospho): 49.56	Q794E4	Heterogeneous nuclear ribonucleoprotein F OS=Rattus norvegicus GN=Hnrnpf PE=1 SV=3	yes	yes	no	yes	no	No	Yes	Yes
[K].(p)VDCTANTNTzCNK.[Y]	N-Term(iTRAQ4plex); T4(Phospho); C10(SIA); K12(iTRAQ4plex)	T7(Phospho): 49.79; T9(Phospho): 49.79	P11598	Protein disulfide-isomerase A3 OS=Rattus norvegicus GN=Pdia3 PE=1 SV=2	yes	yes	no	yes	no	No	Yes	Yes
[K].(p)VDCTANTNTzCNKYGVSGYPTLK.[I]	N-Term(iTRAQ4plex); T9(Phospho); C10(SIA); K12(iTRAQ4plex); K22(iTRAQ4plex)	T7(Phospho): 49.99; T9(Phospho): 49.99	P11598	Protein disulfide-isomerase A3 OS=Rattus norvegicus GN=Pdia3 PE=1 SV=2	yes	yes	no	yes	no	No	Yes	Yes
[R].(p)VTVGDITzCTGEGTSK.[K]	N-Term(iTRAQ4plex); T7(Phospho); C8(SIA); K15(iTRAQ4plex)	T7(Phospho): 49.99; T9(Phospho): 49.99	Q4V8C7	Interferon-inducible double-stranded RNA-dependent protein kinase activator A OS=Rattus norvegicus GN=Prkra PE=1 SV=1	yes	yes	no	yes	no	No	No	Yes
[K].(p)IzCDPGLTSFEPEALGNLVEGMDFHR.[F]	N-Term(iTRAQ4plex); C2(SIA); T7(Phospho)	T7(Phospho): 50; S8(Phospho): 50	P08413	Calcium/calmodulin-dependent protein kinase type II subunit beta OS=Rattus norvegicus GN=Camk2b PE=1 SV=1	yes	yes	no	yes	no	No	Yes	No
[R].(p)AAHVFFTDSzCPDALFNELVK.[S]	N-Term(iTRAQ4plex); T7(Phospho); C10(SIA); K20(iTRAQ4plex)	T7(Phospho): 50; S9(Phospho): 50	P61765	Syntaxin-binding protein 1 OS=Rattus norvegicus GN=Stxbp1 PE=1 SV=1	yes	yes	no	yes	no	Yes	No	No
[K].(p)GADIMYTGTVDzCWR.[K]	N-Term(iTRAQ4plex); T7(Phospho); C12(SIA)	T7(Phospho): 50; T9(Phospho): 50	Q05962	ADP/ATP translocase 1 OS=Rattus norvegicus GN=Slc25a4 PE=1 SV=3	yes	yes	no	yes	no	Yes	Yes	Yes
[R].YGDGGSpTFQpSTTGHzCVHMR.[G]	N-Term(iTRAQ4plex); S10(Phospho); T11(Phospho); C15(SIA)	T7(Phospho): 95.71; S10(Phospho): 97.78	Q8VHV7	Heterogeneous nuclear ribonucleoprotein H OS=Rattus norvegicus GN=Hnrnph1 PE=1 SV=2	yes	yes	no	yes	no	No	No	Yes
[R].(d)ADHQPLpTEASYVNLPTIALzCNTDSPLR.[Y]	N-Term(iTRAQ4plex); N13(Deamidated); T16(Phospho); C20(SIA)	T7(Phospho): 96.41	P38983	40S ribosomal protein SA OS=Rattus norvegicus GN=Rpsa PE=1 SV=3	yes	yes	no	yes	no	No	Yes	Yes
[K].KTSzCEFpTGDILR.[T]	N-Term(iTRAQ4plex); K1(iTRAQ4plex); S3(Phospho); C4(SIA)	T7(Phospho): 97.77	P62815	V-type proton ATPase subunit B, brain isoform OS=Rattus norvegicus GN=Atp6v1b2 PE=1 SV=1	yes	yes	no	yes	no	No	Yes	No
[K].SSAPTIpTPEzCR.[Q]	N-Term(iTRAQ4plex); S2(Phospho); C10(SIA)	T7(Phospho): 97.82	O35314	Secretogranin-1 OS=Rattus norvegicus GN=Chgb PE=1 SV=2	yes	yes	no	yes	no	Yes	Yes	Yes
[K].SAGzCGFpTTPLPK.[D]	N-Term(iTRAQ4plex); C4(SIA); T7(Phospho); K12(iTRAQ4plex)	T7(Phospho): 98.71	P97675	Ectonucleotide pyrophosphatase/phosphodiesterase family member 3 OS=Rattus norvegicus GN=Enpp3 PE=1 SV=2	yes	yes	no	yes	no	Yes	No	Yes
[R].YGDSEFpTVQSTTGHzCVHMR.[G]	N-Term(iTRAQ4plex); S10(Phospho); C15(SIA)	T7(Phospho): 98.74	Q794E4	Heterogeneous nuclear ribonucleoprotein F OS=Rattus norvegicus GN=Hnrnpf PE=1 SV=3	yes	yes	no	yes	no	No	No	Yes
[K].GADIMYpTGTVDzCWRK.[I]	N-Term(iTRAQ4plex); T7(Phospho); C12(SIA); K15(iTRAQ4plex)	T7(Phospho): 98.75	Q05962	ADP/ATP translocase 1 OS=Rattus norvegicus GN=Slc25a4 PE=1 SV=3	yes	yes	no	yes	no	No	No	Yes
[K].VDCTANpTNTzCNK.[Y]	N-Term(iTRAQ4plex); T9(Phospho); C10(SIA); K12(iTRAQ4plex)	T7(Phospho): 98.78	P11598	Protein disulfide-isomerase A3 OS=Rattus norvegicus GN=Pdia3 PE=1 SV=2	yes	yes	no	yes	no	No	Yes	Yes
[K].(d)NzCAQFVpTGSQAR.[V]	N-Term(iTRAQ4plex); N1(Deamidated); C2(SIA); T7(Phospho)	T7(Phospho): 98.83	P31399	ATP synthase subunit d, mitochondrial OS=Rattus norvegicus GN=Atp5h PE=1 SV=3	yes	yes	no	yes	no	No	No	Yes
[K].ASAGLVpTzCGSVLK.[L]	N-Term(iTRAQ4plex); T7(Phospho); C8(SIA); K13(iTRAQ4plex)	T7(Phospho): 98.83	Q9ESP1	Stromal cell-derived factor 2-like protein 1 OS=Mus musculus GN=Sdf2l1 PE=1 SV=2	yes	yes	no	yes	no	No	No	Yes
[K].GISzCMNpTTVSESPFK.[C]	N-Term(iTRAQ4plex); S3(Phospho); C4(SIA); K15(iTRAQ4plex)	T7(Phospho): 98.92	Q9D819	Inorganic pyrophosphatase OS=Mus musculus GN=Ppa1 PE=1 SV=1	yes	yes	no	yes	no	Yes	No	No
[R].(d)NTGIIzCpTIGPASR.[S]	N-Term(iTRAQ4plex); N1(Deamidated); C6(SIA); T7(Phospho)	T7(Phospho): 98.93	P11980	Pyruvate kinase PKM OS=Rattus norvegicus GN=Pkm PE=1 SV=3	yes	yes	no	yes	no	Yes	Yes	Yes
[R].TPzCNAGpTFSQPEK.[V]	N-Term(iTRAQ4plex); T1(Phospho); C3(SIA); K13(iTRAQ4plex)	T7(Phospho): 99.03	Q9WVA3	Mitotic checkpoint protein BUB3 OS=Mus musculus GN=Bub3 PE=1 SV=2	yes	yes	no	yes	no	No	Yes	No
[K].GADIMYpTGTVDzCWR.[K]	N-Term(iTRAQ4plex); T9(Phospho); C12(SIA)	T7(Phospho): 99.08	Q05962	ADP/ATP translocase 1 OS=Rattus norvegicus GN=Slc25a4 PE=1 SV=3	yes	yes	no	yes	no	No	No	Yes
[R].TIIFzCEpTKK.[D]	N-Term(iTRAQ4plex); T1(Phospho); C5(SIA); K8(iTRAQ4plex); K9(iTRAQ4plex)	T7(Phospho): 99.12	Q3B8Q1	Nucleolar RNA helicase 2 OS=Rattus norvegicus GN=Ddx21 PE=2 SV=1	yes	yes	no	yes	no	No	Yes	No
[R].dNGSLIzCpTASK.[D]	N-Term(iTRAQ4plex); N1(Deamidated); C6(SIA); T7(Phospho); K10(iTRAQ4plex)	T7(Phospho): 99.25	Q9WUM4	Coronin-1C OS=Mus musculus GN=Coro1c PE=1 SV=2	yes	yes	yes	yes	no	No	Yes	Yes
[K].TTEzCSNpTFK.[S]	N-Term(iTRAQ4plex); C4(SIA); S5(Phospho); K9(iTRAQ4plex)	T7(Phospho): 99.25	Q99M63	WD40 repeat-containing protein SMU1 OS=Rattus norvegicus GN=Smu1 PE=2 SV=1	yes	yes	no	yes	no	No	No	Yes
[R].KTETVzCpTFpTDGALVQHQK.[W]	N-Term(iTRAQ4plex); K1(iTRAQ4plex); T2(Phospho); T4(Phospho); C6(SIA); K18(iTRAQ4plex)	T7(Phospho): 99.94; T9(Phospho): 99.83	P55053	Fatty acid-binding protein, epidermal OS=Rattus norvegicus GN=Fabp5 PE=1 SV=3	yes	yes	no	yes	no	No	Yes	Yes
[K].IzCDPGLpTSFEPEALGNLVEGMDFHR.[F]	N-Term(iTRAQ4plex); C2(SIA); T7(Phospho)	T7(Phospho): 99.96	P08413	Calcium/calmodulin-dependent protein kinase type II subunit beta OS=Rattus norvegicus GN=Camk2b PE=1 SV=1	yes	yes	no	yes	no	Yes	No	Yes
[R].TzCLLNEpTGDEPFQYKN.[-]	N-Term(iTRAQ4plex); C2(SIA); T7(Phospho); K15(iTRAQ4plex)	T7(Phospho): 99.96	P09606	Glutamine synthetase OS=Rattus norvegicus GN=Glul PE=1 SV=3	yes	yes	no	yes	no	No	Yes	Yes
[K].(d)IzCDPGLpTSFEPEALGNLVEGMDFHR.[F]	N-Term(iTRAQ4plex); C2(SIA); T7(Phospho); N16(Deamidated)	T7(Phospho): 99.98	P08413	Calcium/calmodulin-dependent protein kinase type II subunit beta OS=Rattus norvegicus GN=Camk2b PE=1 SV=1	yes	yes	no	yes	no	Yes	No	Yes
[K].GTDIMYpTGTLDzCWR.[K]	N-Term(iTRAQ4plex); T9(Phospho); C12(SIA)	T7(Phospho): 99.98	Q09073	ADP/ATP translocase 2 OS=Rattus norvegicus GN=Slc25a5 PE=1 SV=3	yes	yes	no	yes	no	Yes	Yes	Yes
[K].NzCAQFVpTGSQAR.[V]	N-Term(iTRAQ4plex); C2(SIA); T7(Phospho)	T7(Phospho): 99.99	P31399	ATP synthase subunit d, mitochondrial OS=Rattus norvegicus GN=Atp5h PE=1 SV=3	yes	yes	no	yes	no	Yes	Yes	Yes
[R].KTETVzCpTFTDGALVQHQK.[W]	N-Term(iTRAQ4plex); K1(iTRAQ4plex); T2(Phospho); C6(SIA); K18(iTRAQ4plex)	T7(Phospho): 99.99	P55053	Fatty acid-binding protein, epidermal OS=Rattus norvegicus GN=Fabp5 PE=1 SV=3	yes	yes	no	yes	no	Yes	Yes	Yes
[R].NTGIIzCpTIGPASR.[S]	N-Term(iTRAQ4plex); C6(SIA); T7(Phospho)	T7(Phospho): 99.99	P11980	Pyruvate kinase PKM OS=Rattus norvegicus GN=Pkm PE=1 SV=3	yes	yes	no	yes	no	Yes	Yes	Yes
[K].(d)EzCHLNADpTVSSK.[L]	N-Term(iTRAQ4plex); C2(SIA); N5(Deamidated); T8(Phospho); K12(iTRAQ4plex)	T8(Phospho): 100	P62944	AP-2 complex subunit beta OS=Rattus norvegicus GN=Ap2b1 PE=1 SV=1	yes	yes	no	yes	no	No	Yes	No
[R].(d)EANSIVIpTPGYGLzCAAK.[A]	N-Term(iTRAQ4plex); N3(Deamidated); T8(Phospho); C14(SIA); K17(iTRAQ4plex)	T8(Phospho): 100	Q61941	NAD(P) transhydrogenase, mitochondrial OS=Mus musculus GN=Nnt PE=1 SV=2	yes	yes	no	yes	no	Yes	Yes	No
[K].EVGEVLzCpTDPLVSK.[I]	N-Term(iTRAQ4plex); C7(SIA); T8(Phospho); K14(iTRAQ4plex)	T8(Phospho): 100	P51650	Succinate-semialdehyde dehydrogenase, mitochondrial OS=Rattus norvegicus GN=Aldh5a1 PE=1 SV=2	yes	yes	no	yes	no	No	No	Yes
[K].EzCHLNADpTVSSK.[L]	N-Term(iTRAQ4plex); C2(SIA); T8(Phospho); K12(iTRAQ4plex)	T8(Phospho): 100	P62944	AP-2 complex subunit beta OS=Rattus norvegicus GN=Ap2b1 PE=1 SV=1	yes	yes	no	yes	no	Yes	Yes	Yes
[K].FMADzCPHpTIGVEFGTR.[I]	N-Term(iTRAQ4plex); C5(SIA); T8(Phospho)	T8(Phospho): 100	P61107	Ras-related protein Rab-14 OS=Rattus norvegicus GN=Rab14 PE=1 SV=3	yes	yes	no	yes	no	No	No	Yes
[K].ISPFEHQpTYzCQR.[T]	N-Term(iTRAQ4plex); T8(Phospho); C10(SIA)	T8(Phospho): 100	P21708	Mitogen-activated protein kinase 3 OS=Rattus norvegicus GN=Mapk3 PE=1 SV=5	yes	yes	no	yes	no	No	Yes	Yes
[K].NYzCNIQVpTK.[V]	N-Term(iTRAQ4plex); C3(SIA); T8(Phospho); K9(iTRAQ4plex)	T8(Phospho): 100	Q66H80	Coatomer subunit delta OS=Rattus norvegicus GN=Arcn1 PE=2 SV=1	yes	yes	no	yes	no	No	Yes	Yes
[K].QzCFYEDIpTQGTK.[C]	N-Term(iTRAQ4plex); C2(SIA); T8(Phospho); K12(iTRAQ4plex)	T8(Phospho): 100	D3ZTX0	Transmembrane emp24 domain-containing protein 7 OS=Rattus norvegicus GN=Tmed7 PE=1 SV=1	yes	yes	no	yes	no	Yes	Yes	Yes
[KR].FGEVVDzCpTIK.[MT]	N-Term(iTRAQ4plex); C7(SIA); T8(Phospho); K10(iTRAQ4plex)	T8(Phospho): 100	Q3SWU3	Heterogeneous nuclear ribonucleoprotein D-like OS=Rattus norvegicus GN=Hnrnpdl PE=1 SV=1	yes	yes	no	yes	no	No	No	Yes
[R].AzCDEGHIpTAK.[D]	N-Term(iTRAQ4plex); C2(SIA); T8(Phospho); K10(iTRAQ4plex)	T8(Phospho): 100	P12007	Isovaleryl-CoA dehydrogenase, mitochondrial OS=Rattus norvegicus GN=Ivd PE=1 SV=2	yes	yes	no	yes	no	Yes	Yes	Yes
[R].EALEHLzCpTYEK.[Q]	N-Term(iTRAQ4plex); C7(SIA); T8(Phospho); K11(iTRAQ4plex)	T8(Phospho): 100	Q80UM3	N-alpha-acetyltransferase 15, NatA auxiliary subunit OS=Mus musculus GN=Naa15 PE=1 SV=1	yes	yes	no	yes	no	No	No	Yes
[R].EANSIVIpTPGYGLzCAAK.[A]	N-Term(iTRAQ4plex); T8(Phospho); C14(SIA); K17(iTRAQ4plex)	T8(Phospho): 100	Q61941	NAD(P) transhydrogenase, mitochondrial OS=Mus musculus GN=Nnt PE=1 SV=2	yes	yes	no	yes	no	Yes	Yes	No
[R].FGEVVDzCpTIK.[T]	N-Term(iTRAQ4plex); C7(SIA); T8(Phospho); K10(iTRAQ4plex)	T8(Phospho): 100	Q3SWU3	Heterogeneous nuclear ribonucleoprotein D-like OS=Rattus norvegicus GN=Hnrnpdl PE=1 SV=1	yes	yes	no	yes	no	Yes	Yes	No
[R].GFEVVYMpTEPIDEYzCVQQLK.[E]	N-Term(iTRAQ4plex); T8(Phospho); C15(SIA); K20(iTRAQ4plex)	T8(Phospho): 100	P34058	Heat shock protein HSP 90-beta OS=Rattus norvegicus GN=Hsp90ab1 PE=1 SV=4	yes	yes	no	yes	no	No	No	Yes
[R].GzCHLLVApTPGR.[L]	N-Term(iTRAQ4plex); C2(SIA); T8(Phospho)	T8(Phospho): 100	Q62167	ATP-dependent RNA helicase DDX3X OS=Mus musculus GN=Ddx3x PE=1 SV=3	yes	yes	no	yes	no	No	Yes	Yes
[R].KHNLzCGEpTEEER.[I]	N-Term(iTRAQ4plex); K1(iTRAQ4plex); C5(SIA); T8(Phospho)	T8(Phospho): 100	P08009	Glutathione S-transferase Yb-3 OS=Rattus norvegicus GN=Gstm3 PE=1 SV=2	yes	yes	no	yes	no	No	No	Yes
[R].KHNMzCGDpTEEEK.[I]	N-Term(iTRAQ4plex); K1(iTRAQ4plex); C5(SIA); T8(Phospho); K12(iTRAQ4plex)	T8(Phospho): 100	Q9Z1B2	Glutathione S-transferase Mu 5 OS=Rattus norvegicus GN=Gstm5 PE=1 SV=3	yes	yes	no	yes	no	No	No	Yes
[R].LzCYYIGApTDDAATK.[I]	N-Term(iTRAQ4plex); C2(SIA); Y3(Phospho); K14(iTRAQ4plex)	T8(Phospho): 100	P0C5H9	Mesencephalic astrocyte-derived neurotrophic factor OS=Rattus norvegicus GN=Manf PE=1 SV=1	yes	yes	no	yes	no	Yes	Yes	Yes
[R].NHQEEDLpTEFLzCANHVLK.[G]	N-Term(iTRAQ4plex); T8(Phospho); C12(SIA); K18(iTRAQ4plex)	T8(Phospho): 100	Q9DAU1	Protein canopy homolog 3 OS=Mus musculus GN=Cnpy3 PE=1 SV=1	yes	yes	no	yes	no	No	Yes	No
[R].SQTEEDzCpTEELFDFLHAR.[D]	N-Term(iTRAQ4plex); C7(SIA); T8(Phospho)	T8(Phospho): 100	Q5M9I5	Cytochrome b-c1 complex subunit 6, mitochondrial OS=Rattus norvegicus GN=Uqcrh PE=3 SV=1	yes	yes	no	yes	no	No	No	Yes
[R].TGSQGQzCpTQVR.[V]	N-Term(iTRAQ4plex); C7(SIA); T8(Phospho)	T8(Phospho): 100	P62859	40S ribosomal protein S28 OS=Rattus norvegicus GN=Rps28 PE=1 SV=1	yes	yes	no	yes	no	Yes	Yes	Yes
[R].VKPTDEGpTYEzCR.[V]	N-Term(iTRAQ4plex); K2(iTRAQ4plex); T8(Phospho); C11(SIA)	T8(Phospho): 100	Q6PDS0	V-set and transmembrane domain-containing protein 2-like protein OS=Mus musculus GN=Vstm2l PE=2 SV=1	yes	yes	no	yes	no	No	Yes	Yes
[R].VVEQMzCVpTQYQK.[E]	N-Term(iTRAQ4plex); C6(SIA); T8(Phospho); K12(iTRAQ4plex)	T8(Phospho): 100	P13852	Major prion protein OS=Rattus norvegicus GN=Prnp PE=1 SV=2	yes	yes	no	yes	no	Yes	Yes	Yes
[R].WSELAGzCpTADFR.[N]	N-Term(iTRAQ4plex); C7(SIA); T8(Phospho)	T8(Phospho): 100	Q9DBH5	Vesicular integral-membrane protein VIP36 OS=Mus musculus GN=Lman2 PE=1 SV=2	yes	yes	no	yes	no	Yes	Yes	Yes
[R].(p)NPEAGVATTDLYGdNzCTLR.[H]	N-Term(iTRAQ4plex); T8(Phospho); N14(Deamidated); C15(SIA)	T8(Phospho): 49.21; T9(Phospho): 49.21	P28841	Neuroendocrine convertase 2 OS=Rattus norvegicus GN=Pcsk2 PE=1 SV=1	yes	yes	yes	yes	no	Yes	Yes	No
[R].(d)(p)LVQAFQYTDEHGEVzCPAGWKPGSDTIKPNVDDSK.[E]	N-Term(iTRAQ4plex); Y7(Phospho); C15(SIA); K20(iTRAQ4plex); K27(iTRAQ4plex); N29(Deamidated); K34(iTRAQ4plex)	T8(Phospho): 49.45; S23(Phospho): 49.45	P35704	Peroxiredoxin-2 OS=Rattus norvegicus GN=Prdx2 PE=1 SV=3	yes	yes	no	yes	no	No	Yes	Yes
[R].(p)SILIDESTQATEPEzCMVPVVLGAK.[Q]	N-Term(iTRAQ4plex); T11(Phospho); C15(SIA); K24(iTRAQ4plex)	T8(Phospho): 49.51; T11(Phospho): 49.51	Q9EPU0	Regulator of nonsense transcripts 1 OS=Mus musculus GN=Upf1 PE=1 SV=2	yes	yes	no	yes	no	No	Yes	No
[K].(p)IVSdNASzCTTNCLAPLAK.[V]	N-Term(iTRAQ4plex); S6(Phospho); C7(SIA); N10(Deamidated); K17(iTRAQ4plex)	T8(Phospho): 49.55; T9(Phospho): 49.55	P04797	Glyceraldehyde-3-phosphate dehydrogenase OS=Rattus norvegicus GN=Gapdh PE=1 SV=3	yes	yes	yes	yes	no	No	Yes	Yes
[K].(p)EzCHLNADTVSSK.[L]	N-Term(iTRAQ4plex); C2(SIA); T8(Phospho); K12(iTRAQ4plex)	T8(Phospho): 49.67; S10(Phospho): 49.67	P62944	AP-2 complex subunit beta OS=Rattus norvegicus GN=Ap2b1 PE=1 SV=1	yes	yes	no	yes	no	Yes	No	No
[K].(p)IVSNASCTTNzCLAPLAK.[V]	N-Term(iTRAQ4plex); T9(Phospho); C11(SIA); K17(iTRAQ4plex)	T8(Phospho): 49.7; T9(Phospho): 49.7	P04797	Glyceraldehyde-3-phosphate dehydrogenase OS=Rattus norvegicus GN=Gapdh PE=1 SV=3	yes	yes	no	yes	no	Yes	Yes	No
[K].(p)IVSNASzCTTNzCLAPLAK.[V]	N-Term(iTRAQ4plex); C7(SIA); T8(Phospho); C11(SIA); K17(iTRAQ4plex)	T8(Phospho): 49.7; T9(Phospho): 49.7	P04797	Glyceraldehyde-3-phosphate dehydrogenase OS=Rattus norvegicus GN=Gapdh PE=1 SV=3	yes	yes	no	yes	no	No	No	Yes
[K].(d)(p)LzCAGIMITASHNPKQDNGYK.[V]	N-Term(iTRAQ4plex); C2(SIA); T8(Phospho); K14(iTRAQ4plex); N17(Deamidated); K20(iTRAQ4plex)	T8(Phospho): 50; S10(Phospho): 50	Q7TSV4	Phosphoglucomutase-2 OS=Mus musculus GN=Pgm2 PE=1 SV=1	yes	yes	no	yes	no	No	No	Yes
[R].(p)DVVIzCPDTSLEEAK.[T]	N-Term(iTRAQ4plex); C5(SIA); T8(Phospho); K14(iTRAQ4plex)	T8(Phospho): 50; S9(Phospho): 50	O88767	Protein/nucleic acid deglycase DJ-1 OS=Rattus norvegicus GN=Park7 PE=1 SV=1	yes	yes	no	yes	no	Yes	No	No
[R].(p)FFEAYNETPDGTQzCHR.[K]	N-Term(iTRAQ4plex); T8(Phospho); C14(SIA)	T8(Phospho): 50; T12(Phospho): 50	Q80W89	NADH dehydrogenase [ubiquinone] 1 alpha subcomplex subunit 11 OS=Rattus norvegicus GN=Ndufa11 PE=2 SV=1	yes	yes	no	yes	no	No	Yes	Yes
[R].(p)LTAIDILTTzCAADIQR.[Q]	N-Term(iTRAQ4plex); T9(Phospho); C10(SIA)	T8(Phospho): 50; T9(Phospho): 50	F1LNJ2	U5 small nuclear ribonucleoprotein 200 kDa helicase OS=Rattus norvegicus GN=Snrnp200 PE=1 SV=1	yes	yes	no	yes	no	No	No	Yes
[K].IVSNASCpTTNzCLAPLAK.[V]	N-Term(iTRAQ4plex); T8(Phospho); C11(SIA); K17(iTRAQ4plex)	T8(Phospho): 95.37	P04797	Glyceraldehyde-3-phosphate dehydrogenase OS=Rattus norvegicus GN=Gapdh PE=1 SV=3	yes	yes	no	yes	no	Yes	No	No
[K].(d)IVSdNASzCpTTNCLAPLAK.[V]	N-Term(iTRAQ4plex); N4(Deamidated); C7(SIA); T8(Phospho); N10(Deamidated); K17(iTRAQ4plex)	T8(Phospho): 97.02	P04797	Glyceraldehyde-3-phosphate dehydrogenase OS=Rattus norvegicus GN=Gapdh PE=1 SV=3	yes	yes	yes	yes	no	No	Yes	No
[R].SITIAdNQpTNzCPLYVTK.[V]	N-Term(iTRAQ4plex); T8(Phospho); N9(Deamidated); C10(SIA); K16(iTRAQ4plex)	T8(Phospho): 97.41	P47942	Dihydropyrimidinase-related protein 2 OS=Rattus norvegicus GN=Dpysl2 PE=1 SV=1	yes	yes	yes	yes	no	No	Yes	No
[K].IVSdNASCpTpTNzCLAPLAK.[V]	N-Term(iTRAQ4plex); T8(Phospho); T9(Phospho); N10(Deamidated); C11(SIA); K17(iTRAQ4plex)	T8(Phospho): 97.52; T9(Phospho): 97.52	P04797	Glyceraldehyde-3-phosphate dehydrogenase OS=Rattus norvegicus GN=Gapdh PE=1 SV=3	yes	yes	yes	yes	no	Yes	No	No
[K].IVSdNASzCpTpTNCLAPLAK.[V]	N-Term(iTRAQ4plex); C7(SIA); T8(Phospho); T9(Phospho); N10(Deamidated); K17(iTRAQ4plex)	T8(Phospho): 97.52; T9(Phospho): 97.52	P04797	Glyceraldehyde-3-phosphate dehydrogenase OS=Rattus norvegicus GN=Gapdh PE=1 SV=3	yes	yes	yes	yes	no	Yes	No	No
[R].(d)AITVASQpTNzCPLYVTK.[V]	N-Term(iTRAQ4plex); T8(Phospho); N9(Deamidated); C10(SIA); K16(iTRAQ4plex)	T8(Phospho): 98.21	Q62952	Dihydropyrimidinase-related protein 3 OS=Rattus norvegicus GN=Dpysl3 PE=1 SV=2	yes	yes	no	yes	no	No	Yes	No
[K].(d)LzCAGIMIpTASHNPKQDNGYK.[V]	N-Term(iTRAQ4plex); C2(SIA); T8(Phospho); K14(iTRAQ4plex); N17(Deamidated); K20(iTRAQ4plex)	T8(Phospho): 98.37	Q7TSV4	Phosphoglucomutase-2 OS=Mus musculus GN=Pgm2 PE=1 SV=1	yes	yes	no	yes	no	No	Yes	Yes
[R].EGDTLVLpTzCAVTGNPRPNQIR.[W]	N-Term(iTRAQ4plex); T8(Phospho); C9(SIA)	T8(Phospho): 98.39	Q1WIM1	Cell adhesion molecule 4 OS=Rattus norvegicus GN=Cadm4 PE=1 SV=1	yes	yes	no	yes	no	No	Yes	No
[R].FFEAYNEpTPDGTQzCHR.[K]	N-Term(iTRAQ4plex); T8(Phospho); C14(SIA)	T8(Phospho): 98.46	Q80W89	NADH dehydrogenase [ubiquinone] 1 alpha subcomplex subunit 11 OS=Rattus norvegicus GN=Ndufa11 PE=2 SV=1	yes	yes	no	yes	no	No	No	Yes
[R].NPEAGVApTTDLYGdNzCTLR.[H]	N-Term(iTRAQ4plex); T8(Phospho); N14(Deamidated); C15(SIA)	T8(Phospho): 98.71	P28841	Neuroendocrine convertase 2 OS=Rattus norvegicus GN=Pcsk2 PE=1 SV=1	yes	yes	yes	yes	no	No	No	Yes
[K].NVTDVVNpTzCHDAGISKK.[A]	N-Term(iTRAQ4plex); T8(Phospho); C9(SIA); K16(iTRAQ4plex); K17(iTRAQ4plex)	T8(Phospho): 98.79	Q6AYT3	tRNA-splicing ligase RtcB homolog OS=Rattus norvegicus GN=Rtcb PE=2 SV=1	yes	yes	no	yes	no	No	No	Yes
[R].VGLIGSzCpTdNSSYEDMGR.[S]	N-Term(iTRAQ4plex); C7(SIA); T8(Phospho); N9(Deamidated)	T8(Phospho): 99.04	Q9ER34	Aconitate hydratase, mitochondrial OS=Rattus norvegicus GN=Aco2 PE=1 SV=2	yes	yes	yes	yes	no	Yes	No	No
[R].EQWSNzCPpTIAQIR.[D]	N-Term(iTRAQ4plex); C6(SIA); T8(Phospho)	T8(Phospho): 99.16	P00787	Cathepsin B OS=Rattus norvegicus GN=Ctsb PE=1 SV=2	yes	yes	no	yes	no	No	Yes	No
[R].DVVIzCPDpTSLEEAK.[T]	N-Term(iTRAQ4plex); C5(SIA); T8(Phospho); K14(iTRAQ4plex)	T8(Phospho): 99.22	O88767	Protein/nucleic acid deglycase DJ-1 OS=Rattus norvegicus GN=Park7 PE=1 SV=1	yes	yes	no	yes	no	Yes	Yes	Yes
[R].SITIANQpTNzCPLYVTK.[V]	N-Term(iTRAQ4plex); T8(Phospho); C10(SIA); K16(iTRAQ4plex)	T8(Phospho): 99.22	P47942	Dihydropyrimidinase-related protein 2 OS=Rattus norvegicus GN=Dpysl2 PE=1 SV=1	yes	yes	no	yes	no	Yes	Yes	Yes
[R].VGLIGSzCpTNSSYEDMGR.[S]	N-Term(iTRAQ4plex); C7(SIA); S10(Phospho)	T8(Phospho): 99.25	Q9ER34	Aconitate hydratase, mitochondrial OS=Rattus norvegicus GN=Aco2 PE=1 SV=2	yes	yes	no	yes	no	Yes	Yes	No
[R].(d)SITIAdNQpTNzCPLYVTK.[V]	N-Term(iTRAQ4plex); N6(Deamidated); T8(Phospho); N9(Deamidated); C10(SIA); K16(iTRAQ4plex)	T8(Phospho): 99.96	P47942	Dihydropyrimidinase-related protein 2 OS=Rattus norvegicus GN=Dpysl2 PE=1 SV=1	yes	yes	yes	yes	no	No	No	Yes
[R].KGADIMYpTGTVDzCWR.[K]	N-Term(iTRAQ4plex); K1(iTRAQ4plex); T8(Phospho); C13(SIA)	T8(Phospho): 99.98	Q05962	ADP/ATP translocase 1 OS=Rattus norvegicus GN=Slc25a4 PE=1 SV=3	yes	yes	no	yes	no	Yes	Yes	Yes
[R].YEDTGAYpTzCIAK.[N]	N-Term(iTRAQ4plex); T8(Phospho); C9(SIA); K12(iTRAQ4plex)	T8(Phospho): 99.98	Q5STE3	Follistatin-related protein 4 OS=Mus musculus GN=Fstl4 PE=2 SV=1	yes	yes	no	yes	no	No	Yes	No
[R].DLMAzCAQpTGSGK.[T]	N-Term(iTRAQ4plex); C5(SIA); T8(Phospho); K12(iTRAQ4plex)	T8(Phospho): 99.99	Q64060	Probable ATP-dependent RNA helicase DDX4 OS=Rattus norvegicus GN=Ddx4 PE=1 SV=1	yes	yes	no	yes	no	Yes	Yes	Yes
[R].KGTDIMYpTGTLDzCWR.[K]	N-Term(iTRAQ4plex); K1(iTRAQ4plex); T8(Phospho); C13(SIA)	T8(Phospho): 99.99	Q09073	ADP/ATP translocase 2 OS=Rattus norvegicus GN=Slc25a5 PE=1 SV=3	yes	yes	no	yes	no	No	Yes	Yes
[R].KVVVzCDdNGpTGFVK.[C]	N-Term(iTRAQ4plex); K1(iTRAQ4plex); C5(SIA); N7(Deamidated); T9(Phospho); K13(iTRAQ4plex)	T9(Phospho): 100	Q5M7U6	Actin-related protein 2 OS=Rattus norvegicus GN=Actr2 PE=2 SV=1	yes	yes	yes	yes	no	Yes	Yes	Yes
[K].ALAGzCDFLpTISPK.[L]	N-Term(iTRAQ4plex); C5(SIA); T9(Phospho); K13(iTRAQ4plex)	T9(Phospho): 100	Q9EQS0	Transaldolase OS=Rattus norvegicus GN=Taldo1 PE=1 SV=2	yes	yes	no	yes	no	Yes	Yes	Yes
[K].EzCGLGQRApTPPPPPPPTYR.[T]	N-Term(iTRAQ4plex); C2(SIA); T9(Phospho)	T9(Phospho): 100	P0DJJ3	SH3-containing GRB2-like protein 3-interacting protein 1 OS=Rattus norvegicus GN=Sgip1 PE=1 SV=1	yes	yes	no	yes	no	Yes	No	Yes
[K].NzCPHIVVGpTPGR.[I]	N-Term(iTRAQ4plex); C2(SIA); T9(Phospho)	T9(Phospho): 100	Q63413	Spliceosome RNA helicase Ddx39b OS=Rattus norvegicus GN=Ddx39b PE=2 SV=3	yes	yes	no	yes	no	Yes	Yes	Yes
[K].QANzCPLYIpTK.[V]	N-Term(iTRAQ4plex); C4(SIA); T9(Phospho); K10(iTRAQ4plex)	T9(Phospho): 100	Q62951	Dihydropyrimidinase-related protein 4 (Fragment) OS=Rattus norvegicus GN=Dpysl4 PE=1 SV=1	yes	yes	no	yes	no	No	Yes	No
[K].RFFEAYNEpTPDGTQzCHR.[K]	N-Term(iTRAQ4plex); T9(Phospho); C15(SIA)	T9(Phospho): 100	Q80W89	NADH dehydrogenase [ubiquinone] 1 alpha subcomplex subunit 11 OS=Rattus norvegicus GN=Ndufa11 PE=2 SV=1	yes	yes	no	yes	no	No	Yes	Yes
[K].VDCTANTNpTzCNK.[Y]	N-Term(iTRAQ4plex); T4(Phospho); C10(SIA); K12(iTRAQ4plex)	T9(Phospho): 100	P11598	Protein disulfide-isomerase A3 OS=Rattus norvegicus GN=Pdia3 PE=1 SV=2	yes	yes	no	yes	no	Yes	No	No
[M].VLLAAAVzCpTK.[A]	N-Term(iTRAQ4plex); C8(SIA); T9(Phospho); K10(iTRAQ4plex)	T9(Phospho): 100	Q66H80	Coatomer subunit delta OS=Rattus norvegicus GN=Arcn1 PE=2 SV=1	yes	yes	no	yes	no	Yes	Yes	Yes
[R].AAEzCNIVVpTQPR.[R]	N-Term(iTRAQ4plex); C4(SIA); T9(Phospho)	T9(Phospho): 100	O70133	ATP-dependent RNA helicase A OS=Mus musculus GN=Dhx9 PE=1 SV=2	yes	yes	no	yes	no	Yes	Yes	Yes
[R].DVQIGDIVpTVGEzCRPLSK.[T]	N-Term(iTRAQ4plex); T9(Phospho); C13(SIA); K18(iTRAQ4plex)	T9(Phospho): 100	P62282	40S ribosomal protein S11 OS=Rattus norvegicus GN=Rps11 PE=1 SV=3	yes	yes	no	yes	no	Yes	Yes	Yes
[R].GKDzCAVIVpTQK.[K]	N-Term(iTRAQ4plex); K2(iTRAQ4plex); C4(SIA); T9(Phospho); K11(iTRAQ4plex)	T9(Phospho): 100	P60901	Proteasome subunit alpha type-6 OS=Rattus norvegicus GN=Psma6 PE=1 SV=1	yes	yes	no	yes	no	No	Yes	Yes
[R].ILIGDPGzCpTYK.[Y]	N-Term(iTRAQ4plex); C8(SIA); T9(Phospho); K11(iTRAQ4plex)	T9(Phospho): 100	Q2A121	Alpha-ketoglutarate-dependent dioxygenase FTO OS=Rattus norvegicus GN=Fto PE=2 SV=1	yes	yes	no	yes	no	Yes	No	No
[R].SFSNEzCLGpTIGPVTPLDASDFALDIR.[M]	N-Term(iTRAQ4plex); C6(SIA); T9(Phospho)	T9(Phospho): 100	P14925	Peptidyl-glycine alpha-amidating monooxygenase OS=Rattus norvegicus GN=Pam PE=1 SV=1	yes	yes	no	yes	no	No	No	Yes
[R].DVQIGDIVpTVGEzCRPLpSK.[T]	N-Term(iTRAQ4plex); T9(Phospho); C13(SIA); S17(Phospho); K18(iTRAQ4plex)	T9(Phospho): 100; S17(Phospho): 100	P62282	40S ribosomal protein S11 OS=Rattus norvegicus GN=Rps11 PE=1 SV=3	yes	yes	no	yes	no	Yes	No	Yes
[K].(p)GGzCEAIVDTGTSLLVGPVDEVK.[E]	N-Term(iTRAQ4plex); C3(SIA); T9(Phospho); K22(iTRAQ4plex)	T9(Phospho): 33.33; T11(Phospho): 33.33; S12(Phospho): 33.33	P24268	Cathepsin D OS=Rattus norvegicus GN=Ctsd PE=1 SV=1	yes	yes	no	yes	no	Yes	Yes	Yes
[K].(p)GGzCEAIVDTGTSLLVGPVDEVKELQK.[A]	N-Term(iTRAQ4plex); C3(SIA); T11(Phospho); K22(iTRAQ4plex); K26(iTRAQ4plex)	T9(Phospho): 33.33; T11(Phospho): 33.33; S12(Phospho): 33.33	P24268	Cathepsin D OS=Rattus norvegicus GN=Ctsd PE=1 SV=1	yes	yes	no	yes	no	No	No	Yes
[K].(p)ALNVEPDGTGLTzCSLAPNILSQL.[-]	N-Term(iTRAQ4plex); T9(Phospho); C13(SIA)	T9(Phospho): 33.33; T12(Phospho): 33.33; S14(Phospho): 33.33	Q9R063	Peroxiredoxin-5, mitochondrial OS=Rattus norvegicus GN=Prdx5 PE=1 SV=1	yes	yes	no	yes	no	Yes	Yes	Yes
[R].(p)LSALGdNVTTzCNDYVALVHPDLDRETEEILADVLK.[V]	N-Term(iTRAQ4plex); T9(Phospho); C10(SIA); N11(Deamidated); K34(iTRAQ4plex)	T9(Phospho): 49.32; Y13(Phospho): 49.32	Q3KRD8	Eukaryotic translation initiation factor 6 OS=Rattus norvegicus GN=Eif6 PE=1 SV=1	yes	yes	yes	yes	no	No	No	Yes
[K].(p)RNPEAGVATTDLYGdNzCTLR.[H]	N-Term(iTRAQ4plex); T10(Phospho); N15(Deamidated); C16(SIA)	T9(Phospho): 49.99; T17(Phospho): 49.99	P28841	Neuroendocrine convertase 2 OS=Rattus norvegicus GN=Pcsk2 PE=1 SV=1	yes	yes	yes	yes	no	No	Yes	No
[K].(p)GGzCEAIVDTGTpSLLVGPVDEVK.[E]	N-Term(iTRAQ4plex); C3(SIA); T11(Phospho); S12(Phospho); K22(iTRAQ4plex)	T9(Phospho): 50.01; T11(Phospho): 50.01; S12(Phospho): 99.98	P24268	Cathepsin D OS=Rattus norvegicus GN=Ctsd PE=1 SV=1	yes	yes	no	yes	no	No	No	Yes
[R].(d)(p)AGDGRPzCPTAESASAPSEDPNVNFLK.[N]	N-Term(iTRAQ4plex); C7(SIA); T9(Phospho); N21(Deamidated); K26(iTRAQ4plex)	T9(Phospho): 50; S12(Phospho): 50	O08623	Sequestosome-1 OS=Rattus norvegicus GN=Sqstm1 PE=1 SV=1	yes	yes	no	yes	no	No	Yes	Yes
[R].(p)AGDGRPzCPTAESASAPSEDPNVNFLK.[N]	N-Term(iTRAQ4plex); C7(SIA); S12(Phospho); K26(iTRAQ4plex)	T9(Phospho): 50; S12(Phospho): 50	O08623	Sequestosome-1 OS=Rattus norvegicus GN=Sqstm1 PE=1 SV=1	yes	yes	no	yes	no	Yes	Yes	No
[K].(p)RFFEAYNETPDGTQzCHR.[K]	N-Term(iTRAQ4plex); T13(Phospho); C15(SIA)	T9(Phospho): 50; T13(Phospho): 50	Q80W89	NADH dehydrogenase [ubiquinone] 1 alpha subcomplex subunit 11 OS=Rattus norvegicus GN=Ndufa11 PE=2 SV=1	yes	yes	no	yes	no	No	No	Yes
[K].(p)(p)ALNVEPDGTGLTzCSLAPNILSQL.[-]	N-Term(iTRAQ4plex); T12(Phospho); C13(SIA); S14(Phospho)	T9(Phospho): 66.6; T12(Phospho): 66.6; S14(Phospho): 66.6	Q9R063	Peroxiredoxin-5, mitochondrial OS=Rattus norvegicus GN=Prdx5 PE=1 SV=1	yes	yes	no	yes	no	No	Yes	No
[K].(p)(p)GGzCEAIVDTGTSLLVGPVDEVK.[E]	N-Term(iTRAQ4plex); C3(SIA); T11(Phospho); S12(Phospho); K22(iTRAQ4plex)	T9(Phospho): 66.67; T11(Phospho): 66.67; S12(Phospho): 66.67	P24268	Cathepsin D OS=Rattus norvegicus GN=Ctsd PE=1 SV=1	yes	yes	no	yes	no	No	No	Yes
[R].(d)(p)QDGHLWzCSTTSNYEQDQK.[Y]	N-Term(iTRAQ4plex); C7(SIA); T9(Phospho); N12(Deamidated); K18(iTRAQ4plex)	T9(Phospho): 93.72	P04937	Fibronectin OS=Rattus norvegicus GN=Fn1 PE=1 SV=2	yes	yes	no	yes	no	No	Yes	No
[K].IVSNASxCTpTNzCLAPLAK.[V]	N-Term(iTRAQ4plex); C7(Nethylmaleimide); T9(Phospho); C11(SIA); K17(iTRAQ4plex)	T9(Phospho): 95.76	P04797	Glyceraldehyde-3-phosphate dehydrogenase OS=Rattus norvegicus GN=Gapdh PE=1 SV=3	yes	yes	no	yes	yes	No	Yes	No
[R].AGDGRPzCPpTAESASAPSEDPNVNFLK.[N]	N-Term(iTRAQ4plex); C7(SIA); S14(Phospho); K26(iTRAQ4plex)	T9(Phospho): 96.14	O08623	Sequestosome-1 OS=Rattus norvegicus GN=Sqstm1 PE=1 SV=1	yes	yes	no	yes	no	No	No	Yes
[K].VDCTANTdNpTzCNKYGVSGYPTLK.[I]	N-Term(iTRAQ4plex); T7(Phospho); N8(Deamidated); C10(SIA); K12(iTRAQ4plex); K22(iTRAQ4plex)	T9(Phospho): 96.23	P11598	Protein disulfide-isomerase A3 OS=Rattus norvegicus GN=Pdia3 PE=1 SV=2	yes	yes	yes	yes	no	Yes	Yes	Yes
[R].KAzCGDSTLpTQITAGLDPVGR.[I]	N-Term(iTRAQ4plex); K1(iTRAQ4plex); C3(SIA); T9(Phospho)	T9(Phospho): 96.86	P54313	Guanine nucleotide-binding protein G(I)/G(S)/G(T) subunit beta-2 OS=Rattus norvegicus GN=Gnb2 PE=1 SV=4	yes	yes	no	yes	no	No	No	Yes
[R].DLTTAGAVpTQzCYR.[D]	N-Term(iTRAQ4plex); T9(Phospho); C11(SIA)	T9(Phospho): 96.98	P62718	60S ribosomal protein L18a OS=Rattus norvegicus GN=Rpl18a PE=2 SV=1	yes	yes	no	yes	no	Yes	No	No
[K].QTIGdNSzCGpTIGLIHAVANNQDKLEFEDGSVLK.[Q]	N-Term(iTRAQ4plex); C7(SIA); T9(Phospho); N19(Deamidated); K22(iTRAQ4plex); K32(iTRAQ4plex)	T9(Phospho): 97.21	Q00981	Ubiquitin carboxyl-terminal hydrolase isozyme L1 OS=Rattus norvegicus GN=Uchl1 PE=1 SV=2	yes	yes	yes	yes	no	Yes	Yes	Yes
[R].VTVGDITzCpTGEGTSK.[K]	N-Term(iTRAQ4plex); T7(Phospho); C8(SIA); K15(iTRAQ4plex)	T9(Phospho): 97.55	Q4V8C7	Interferon-inducible double-stranded RNA-dependent protein kinase activator A OS=Rattus norvegicus GN=Prkra PE=1 SV=1	yes	yes	no	yes	no	No	Yes	No
[K].IVSNASCTpTNzCLAPLAK.[V]	N-Term(iTRAQ4plex); T9(Phospho); C11(SIA); K17(iTRAQ4plex)	T9(Phospho): 97.67	P04797	Glyceraldehyde-3-phosphate dehydrogenase OS=Rattus norvegicus GN=Gapdh PE=1 SV=3	yes	yes	no	yes	no	No	Yes	No
[K].GGzCEAIVDpTGTSLLVGPVDEVK.[E]	N-Term(iTRAQ4plex); C3(SIA); T9(Phospho); K22(iTRAQ4plex)	T9(Phospho): 97.68	P24268	Cathepsin D OS=Rattus norvegicus GN=Ctsd PE=1 SV=1	yes	yes	no	yes	no	Yes	Yes	Yes
[K].(d)QTIGdNSzCGpTIGLIHAVANNQDKLEFEDGSVLK.[Q]	N-Term(iTRAQ4plex); N5(Deamidated); S6(Phospho); C7(SIA); N18(Deamidated); K22(iTRAQ4plex); K32(iTRAQ4plex)	T9(Phospho): 97.71	Q00981	Ubiquitin carboxyl-terminal hydrolase isozyme L1 OS=Rattus norvegicus GN=Uchl1 PE=1 SV=2	yes	yes	yes	yes	no	No	Yes	Yes
[K].TYDPSGDSpTLPTzCSK.[K]	N-Term(iTRAQ4plex); T9(Phospho); C13(SIA); K15(iTRAQ4plex)	T9(Phospho): 97.75	Q9QZ86	Nucleolar protein 58 OS=Rattus norvegicus GN=Nop58 PE=1 SV=1	yes	yes	no	yes	no	No	No	Yes
[K].GGzCEAIVDpTGTpSLLVGPVDEVK.[E]	N-Term(iTRAQ4plex); C3(SIA); T9(Phospho); S12(Phospho); K22(iTRAQ4plex)	T9(Phospho): 97.84; S12(Phospho): 99.95	P24268	Cathepsin D OS=Rattus norvegicus GN=Ctsd PE=1 SV=1	yes	yes	no	yes	no	No	Yes	No
[K].QTIGNSzCGpTIGLIHAVANNQDKLEFEDGSVLK.[Q]	N-Term(iTRAQ4plex); S6(Phospho); C7(SIA); K22(iTRAQ4plex); K32(iTRAQ4plex)	T9(Phospho): 98.07	Q00981	Ubiquitin carboxyl-terminal hydrolase isozyme L1 OS=Rattus norvegicus GN=Uchl1 PE=1 SV=2	yes	yes	no	yes	no	Yes	Yes	Yes
[K].RNPEAGVApTTDLYGdNzCTLR.[H]	N-Term(iTRAQ4plex); T9(Phospho); N15(Deamidated); C16(SIA)	T9(Phospho): 98.23	P28841	Neuroendocrine convertase 2 OS=Rattus norvegicus GN=Pcsk2 PE=1 SV=1	yes	yes	yes	yes	no	No	No	Yes
[K].GVTIIGPApTVGGIKPGzCFK.[I]	N-Term(iTRAQ4plex); T9(Phospho); K14(iTRAQ4plex); C17(SIA); K19(iTRAQ4plex)	T9(Phospho): 98.24	P16638	ATP-citrate synthase OS=Rattus norvegicus GN=Acly PE=1 SV=1	yes	yes	no	yes	no	Yes	No	Yes
[K].DAQELSQNpTzCIK.[Q]	N-Term(iTRAQ4plex); T9(Phospho); C10(SIA); K12(iTRAQ4plex)	T9(Phospho): 98.52	Q3B8Q1	Nucleolar RNA helicase 2 OS=Rattus norvegicus GN=Ddx21 PE=2 SV=1	yes	yes	no	yes	no	Yes	No	No
[R].ASLYPzCPEpTPQER.[K]	N-Term(iTRAQ4plex); C6(SIA); T9(Phospho)	T9(Phospho): 98.66	P25286	V-type proton ATPase 116 kDa subunit a isoform 1 OS=Rattus norvegicus GN=Atp6v0a1 PE=2 SV=1	yes	yes	no	yes	no	No	No	Yes
[K].(p)GGzCEAIVDpTGTSLLVGPVDEVK.[E]	N-Term(iTRAQ4plex); C3(SIA); T11(Phospho); S12(Phospho); K22(iTRAQ4plex)	T9(Phospho): 98.8; T11(Phospho): 50.6; S12(Phospho): 50.6	P24268	Cathepsin D OS=Rattus norvegicus GN=Ctsd PE=1 SV=1	yes	yes	no	yes	no	No	No	Yes
[K].DAAFQSVLpTHVzCLD.[-]	N-Term(iTRAQ4plex); T9(Phospho); C12(SIA)	T9(Phospho): 98.81	Q505J9	ATPase family AAA domain-containing protein 1 OS=Rattus norvegicus GN=Atad1 PE=1 SV=1	yes	yes	no	yes	no	No	No	Yes
[R].NLVzCTDLFpTR.[G]	N-Term(iTRAQ4plex); C4(SIA); T5(Phospho)	T9(Phospho): 98.83	P54823	Probable ATP-dependent RNA helicase DDX6 OS=Mus musculus GN=Ddx6 PE=1 SV=1	yes	yes	no	yes	no	Yes	No	Yes
[K].DVTYIzCPFpTGAVR.[G]	N-Term(iTRAQ4plex); T3(Phospho); C6(SIA)	T9(Phospho): 98.99	Q9Z2D1	Myotubularin-related protein 2 OS=Mus musculus GN=Mtmr2 PE=1 SV=3	yes	yes	no	yes	no	Yes	No	Yes
[R].AVAHHTDzCpTFIR.[V]	N-Term(iTRAQ4plex); T6(Phospho); C8(SIA)	T9(Phospho): 99	P62198	26S proteasome regulatory subunit 8 OS=Rattus norvegicus GN=Psmc5 PE=1 SV=1	yes	yes	no	yes	no	Yes	Yes	Yes
[K].(d)WNTDNTLGpTEIAIEDQIzCQGLK.[L]	N-Term(iTRAQ4plex); N5(Deamidated); T9(Phospho); C18(SIA); K22(iTRAQ4plex)	T9(Phospho): 99.93	P81155	Voltage-dependent anion-selective channel protein 2 OS=Rattus norvegicus GN=Vdac2 PE=1 SV=2	yes	yes	no	yes	no	No	Yes	No
[K].VDCTANTNpTzCNKYGVSGYPTLK.[I]	N-Term(iTRAQ4plex); T7(Phospho); C10(SIA); K12(iTRAQ4plex); K22(iTRAQ4plex)	T9(Phospho): 99.94	P11598	Protein disulfide-isomerase A3 OS=Rattus norvegicus GN=Pdia3 PE=1 SV=2	yes	yes	no	yes	no	Yes	Yes	No
[K].KFDPMGQQpTzCSAHPAR.[F]	N-Term(iTRAQ4plex); K1(iTRAQ4plex); T9(Phospho); C10(SIA)	T9(Phospho): 99.97	Q9CQS2	H/ACA ribonucleoprotein complex subunit 3 OS=Mus musculus GN=Nop10 PE=3 SV=1	yes	yes	no	yes	no	No	Yes	Yes
[K].(p)YQVDPDAzCFSAK.[V]	N-Term(iTRAQ4plex); Y1(Phospho); C8(SIA); K12(iTRAQ4plex)	Y1(Phospho): 50; S10(Phospho): 50	Q9Z2L0	Voltage-dependent anion-selective channel protein 1 OS=Rattus norvegicus GN=Vdac1 PE=1 SV=4	yes	yes	no	yes	no	Yes	No	No
[K].(d)pYNPNVLPVQzCTGK.[R]	N-Term(iTRAQ4plex); Y1(Phospho); N4(Deamidated); C10(SIA); K13(iTRAQ4plex)	Y1(Phospho): 98.89	P07340	Sodium/potassium-transporting ATPase subunit beta-1 OS=Rattus norvegicus GN=Atp1b1 PE=1 SV=1	yes	yes	no	yes	no	No	No	Yes
[K].pYQVDPDAzCFSAK.[V]	N-Term(iTRAQ4plex); Y1(Phospho); C8(SIA); K12(iTRAQ4plex)	Y1(Phospho): 99.04	Q9Z2L0	Voltage-dependent anion-selective channel protein 1 OS=Rattus norvegicus GN=Vdac1 PE=1 SV=4	yes	yes	no	yes	no	Yes	No	No
[R].(p)NFILDQzCNVYNSGQR.[R]	N-Term(iTRAQ4plex); C7(SIA); Y10(Phospho)	Y10(Phospho): 50; S12(Phospho): 50	Q00PI9	Heterogeneous nuclear ribonucleoprotein U-like protein 2 OS=Mus musculus GN=Hnrnpul2 PE=1 SV=2	yes	yes	no	yes	no	No	No	Yes
[K].(d)KzCFSIDNPGpYEPEVVAVHPGGDTVAVGGSDGNVR.[V]	N-Term(iTRAQ4plex); K1(iTRAQ4plex); C2(SIA); N7(Deamidated); Y10(Phospho)	Y10(Phospho): 96.92	Q5RKI0	WD repeat-containing protein 1 OS=Rattus norvegicus GN=Wdr1 PE=1 SV=3	yes	yes	no	yes	no	Yes	No	Yes
[K].KzCFSIDNPGpYEPEVVAVHPGGDTVAVGGSDGNVR.[V]	N-Term(iTRAQ4plex); K1(iTRAQ4plex); C2(SIA); Y10(Phospho)	Y10(Phospho): 99.92	Q5RKI0	WD repeat-containing protein 1 OS=Rattus norvegicus GN=Wdr1 PE=1 SV=3	yes	yes	no	yes	no	Yes	Yes	Yes
[R].AEDSGEYHzCVpYHFVSAPK.[A]	N-Term(iTRAQ4plex); C9(SIA); Y11(Phospho); K18(iTRAQ4plex)	Y11(Phospho): 100	P97546	Neuroplastin OS=Rattus norvegicus GN=Nptn PE=1 SV=2	yes	yes	no	yes	no	No	Yes	Yes
[R].LALTTAEFLApYQzCEK.[H]	N-Term(iTRAQ4plex); Y11(Phospho); C13(SIA); K15(iTRAQ4plex)	Y11(Phospho): 97.74	P62815	V-type proton ATPase subunit B, brain isoform OS=Rattus norvegicus GN=Atp6v1b2 PE=1 SV=1	yes	yes	no	yes	no	No	Yes	No
[K].TYGGzCEGPDAMpYVK.[L]	N-Term(iTRAQ4plex); T1(Phospho); C5(SIA); K14(iTRAQ4plex)	Y12(Phospho): 100	P83941	Elongin-C OS=Rattus norvegicus GN=Eloc PE=1 SV=1	yes	yes	no	yes	no	No	No	Yes
[K].(p)EVDRYDAPGIALYPGQAQLLSzCK.[H]	N-Term(iTRAQ4plex); Y13(Phospho); C22(SIA); K23(iTRAQ4plex)	Y13(Phospho): 50; S21(Phospho): 50	Q66H28	Transmembrane protein 206 OS=Rattus norvegicus GN=Tmem206 PE=1 SV=1	yes	yes	no	yes	no	No	Yes	No
[R].(d)NzCGSFTREEADEpYVDIGALNGVFVLGR.[S]	N-Term(iTRAQ4plex); C2(SIA); Y13(Phospho); N20(Deamidated)	Y13(Phospho): 95.82	P16638	ATP-citrate synthase OS=Rattus norvegicus GN=Acly PE=1 SV=1	yes	yes	no	yes	no	Yes	No	No
[K].EVDRYDAPGIALpYPGQAQLLSzCK.[H]	N-Term(iTRAQ4plex); Y13(Phospho); C22(SIA); K23(iTRAQ4plex)	Y13(Phospho): 97.48	Q66H28	Transmembrane protein 206 OS=Rattus norvegicus GN=Tmem206 PE=1 SV=1	yes	yes	no	yes	no	Yes	No	Yes
[K].(p)ALSAGNIDDALQzCYSEAIK.[L]	N-Term(iTRAQ4plex); C13(SIA); Y14(Phospho); K19(iTRAQ4plex)	Y14(Phospho): 50; S15(Phospho): 50	O35814	Stress-induced-phosphoprotein 1 OS=Rattus norvegicus GN=Stip1 PE=1 SV=1	yes	yes	no	yes	no	Yes	No	Yes
[R].(d)(p)HPPENGKPNFLNzCYVSQFHPPQIEIELLK.[N]	N-Term(iTRAQ4plex); N5(Deamidated); K7(iTRAQ4plex); C13(SIA); Y14(Phospho); K29(iTRAQ4plex)	Y14(Phospho): 50; S16(Phospho): 50	P07151	Beta-2-microglobulin OS=Rattus norvegicus GN=B2m PE=1 SV=1	yes	yes	no	yes	no	No	Yes	Yes
[K].VHPNSVHIzCAVAVEpYEAK.[S]	N-Term(iTRAQ4plex); C9(SIA); Y15(Phospho); K18(iTRAQ4plex)	Y15(Phospho): 100	P00388	NADPH--cytochrome P450 reductase OS=Rattus norvegicus GN=Por PE=1 SV=3	yes	yes	no	yes	no	Yes	No	No
[K].(d)NNPAIVVVGNNGQINpYDHQNDGATQALASzCQR.[D]	N-Term(iTRAQ4plex); N11(Deamidated); Y16(Phospho); C30(SIA)	Y16(Phospho): 100	Q62902	Protein ERGIC-53 OS=Rattus norvegicus GN=Lman1 PE=1 SV=1	yes	yes	no	yes	no	No	Yes	No
[K].(d)(p)NNPAIVVVGNNGQINYDHQNDGATQALASzCQR.[D]	N-Term(iTRAQ4plex); N10(Deamidated); Y16(Phospho); C30(SIA)	Y16(Phospho): 93.74	Q62902	Protein ERGIC-53 OS=Rattus norvegicus GN=Lman1 PE=1 SV=1	yes	yes	no	yes	no	Yes	No	No
[R].FQSSAVMALQEACEApYLVGLFEDTNLzCAIHAK.[R]	N-Term(iTRAQ4plex); Y16(Phospho); C27(SIA); K32(iTRAQ4plex)	Y16(Phospho): 95.09	Q6LED0	Histone H3.1 OS=Rattus norvegicus PE=1 SV=3	yes	yes	no	yes	no	Yes	No	No
[K].(d)(d)NNPAIVVVGNNGQINpYDHQNDGATQALASzCQR.[D]	N-Term(iTRAQ4plex); N10(Deamidated); N11(Deamidated); Y16(Phospho); C30(SIA)	Y16(Phospho): 99.94	Q62902	Protein ERGIC-53 OS=Rattus norvegicus GN=Lman1 PE=1 SV=1	yes	yes	no	yes	no	No	No	Yes
[K].(d)LzCMAALSHQPQEFPApYVEPTNDEICEAFR.[K]	N-Term(iTRAQ4plex); C2(SIA); S7(Phospho); N21(Deamidated)	Y16(Phospho): 99.97	P04276	Vitamin D-binding protein OS=Rattus norvegicus GN=Gc PE=1 SV=3	yes	yes	no	yes	no	No	Yes	No
[K].LFPGGLDQKDMHGDSEpYNIMFGPDIzCGPGTK.[K]	N-Term(iTRAQ4plex); K9(iTRAQ4plex); Y17(Phospho); C26(SIA); K31(iTRAQ4plex)	Y17(Phospho): 97.7	P18418	Calreticulin OS=Rattus norvegicus GN=Calr PE=1 SV=1	yes	yes	no	yes	no	No	No	Yes
[K].AKVDEFPLzCGHMVSDEpYEQLSSEALEAAR.[I]	N-Term(iTRAQ4plex); K2(iTRAQ4plex); C9(SIA); Y17(Phospho)	Y17(Phospho): 98.05	Q6PDV7	60S ribosomal protein L10 OS=Rattus norvegicus GN=Rpl10 PE=1 SV=3	yes	yes	no	yes	no	Yes	No	No
[K].(d)LzCDFGSASHVADNDITPpYLVSR.[F]	N-Term(iTRAQ4plex); C2(SIA); N13(Deamidated); Y18(Phospho)	Y18(Phospho): 96.93	Q5RKH1	Serine/threonine-protein kinase PRP4 homolog OS=Rattus norvegicus GN=Prpf4b PE=1 SV=1	yes	yes	no	yes	no	No	No	Yes
[K].LzCDFGSASHVADNDITPpYLVSR.[F]	N-Term(iTRAQ4plex); C2(SIA); Y18(Phospho)	Y18(Phospho): 99.98	Q5RKH1	Serine/threonine-protein kinase PRP4 homolog OS=Rattus norvegicus GN=Prpf4b PE=1 SV=1	yes	yes	no	yes	no	No	Yes	No
[R].TLTGTVIDSGDGVTHVIPVAEGpYVIGSzCIK.[H]	N-Term(iTRAQ4plex); Y23(Phospho); C28(SIA); K30(iTRAQ4plex)	Y23(Phospho): 96.35	Q4V7C7	Actin-related protein 3 OS=Rattus norvegicus GN=Actr3 PE=1 SV=1	yes	yes	no	yes	no	Yes	No	Yes
[K].(d)LzCpYVALDFENEMATAASSSSLEK.[S]	N-Term(iTRAQ4plex); C2(SIA); Y3(Phospho); N10(Deamidated); K23(iTRAQ4plex)	Y3(Phospho): 100	P62738	Actin, aortic smooth muscle OS=Rattus norvegicus GN=Acta2 PE=2 SV=1	yes	yes	no	yes	no	No	Yes	No
[R].AzCpYLpSINPQKDETLETEK.[A]	N-Term(iTRAQ4plex); C2(SIA); Y3(Phospho); S5(Phospho); K10(iTRAQ4plex); K18(iTRAQ4plex)	Y3(Phospho): 100; S5(Phospho): 100	P85515	Alpha-centractin OS=Rattus norvegicus GN=Actr1a PE=1 SV=1	yes	yes	no	yes	no	No	No	Yes
[R].(p)LzCYYIGATDDAATK.[I]	N-Term(iTRAQ4plex); C2(SIA); Y3(Phospho); K14(iTRAQ4plex)	Y3(Phospho): 33.33; Y4(Phospho): 33.33; T8(Phospho): 33.33	P0C5H9	Mesencephalic astrocyte-derived neurotrophic factor OS=Rattus norvegicus GN=Manf PE=1 SV=1	yes	yes	no	yes	no	Yes	Yes	Yes
[R].LzCpYpYIGATDDAATK.[I]	N-Term(iTRAQ4plex); C2(SIA); Y3(Phospho); Y4(Phospho); K14(iTRAQ4plex)	Y3(Phospho): 98.07; Y4(Phospho): 99.96	P0C5H9	Mesencephalic astrocyte-derived neurotrophic factor OS=Rattus norvegicus GN=Manf PE=1 SV=1	yes	yes	no	yes	no	No	No	Yes
[K].ALEpYAzCGIEAEVVGKPSPEFFR.[S]	N-Term(iTRAQ4plex); Y4(Phospho); C6(SIA); K15(iTRAQ4plex)	Y4(Phospho): 100	Q5I0D5	Phospholysine phosphohistidine inorganic pyrophosphate phosphatase OS=Rattus norvegicus GN=Lhpp PE=2 SV=1	yes	yes	no	yes	no	Yes	No	No
[K].IAVpYpSzCPFDGMITETK.[G]	N-Term(iTRAQ4plex); Y4(Phospho); S5(Phospho); C6(SIA); K16(iTRAQ4plex)	Y4(Phospho): 100; S5(Phospho): 100	P42932	T-complex protein 1 subunit theta OS=Mus musculus GN=Cct8 PE=1 SV=3	yes	yes	no	yes	no	No	Yes	Yes
[K].(p)IzCDYLFNVSK.[S]	N-Term(iTRAQ4plex); C2(SIA); Y4(Phospho); K10(iTRAQ4plex)	Y4(Phospho): 50; S9(Phospho): 50	P55266	Double-stranded RNA-specific adenosine deaminase OS=Rattus norvegicus GN=Adar PE=1 SV=1	yes	yes	no	yes	no	Yes	No	No
[K].(p)WzCEYGLTFTEK.[W]	N-Term(iTRAQ4plex); C2(SIA); T7(Phospho); K11(iTRAQ4plex)	Y4(Phospho): 50; T7(Phospho): 50	P81155	Voltage-dependent anion-selective channel protein 2 OS=Rattus norvegicus GN=Vdac2 PE=1 SV=2	yes	yes	no	yes	no	No	No	Yes
[R].LzCYpYIGATDDAATK.[I]	N-Term(iTRAQ4plex); C2(SIA); Y3(Phospho); K14(iTRAQ4plex)	Y4(Phospho): 96.88	P0C5H9	Mesencephalic astrocyte-derived neurotrophic factor OS=Rattus norvegicus GN=Manf PE=1 SV=1	yes	yes	no	yes	no	Yes	No	No
[R].(p)LHQVYFDAPSzCVK.[G]	N-Term(iTRAQ4plex); S10(Phospho); C11(SIA); K13(iTRAQ4plex)	Y5(Phospho): 50; S10(Phospho): 50	P07825	Synaptophysin OS=Rattus norvegicus GN=Syp PE=1 SV=1	yes	yes	no	yes	no	No	No	Yes
[R].LHQVpYFDAPSzCVK.[G]	N-Term(iTRAQ4plex); Y5(Phospho); C11(SIA); K13(iTRAQ4plex)	Y5(Phospho): 98.7	P07825	Synaptophysin OS=Rattus norvegicus GN=Syp PE=1 SV=1	yes	yes	no	yes	no	No	No	Yes
[K].MzCEAGpYSTSYKEDK.[H]	N-Term(iTRAQ4plex); C2(SIA); Y6(Phospho); K11(iTRAQ4plex); K14(iTRAQ4plex)	Y6(Phospho): 98.88	P00787	Cathepsin B OS=Rattus norvegicus GN=Ctsb PE=1 SV=2	yes	yes	no	yes	no	No	No	Yes
[R].ENEzCHFpYAGGQVYPGEVSR.[V]	N-Term(iTRAQ4plex); C4(SIA); Y7(Phospho)	Y7(Phospho): 98.14	Q9Z0V5	Peroxiredoxin-4 OS=Rattus norvegicus GN=Prdx4 PE=2 SV=1	yes	yes	no	yes	no	No	Yes	Yes
[R].NTzCEHIpYEFPQLSEDVIR.[L]	N-Term(iTRAQ4plex); C3(SIA); Y7(Phospho)	Y7(Phospho): 99.96	Q8C4B4	Protein unc-119 homolog B OS=Mus musculus GN=Unc119b PE=1 SV=1	yes	yes	no	yes	no	No	No	Yes
[K].SSGEIVpYzCGQVFEK.[S]	N-Term(iTRAQ4plex); Y7(Phospho); C8(SIA); K14(iTRAQ4plex)	Y7(Phospho): 99.98	P62718	60S ribosomal protein L18a OS=Rattus norvegicus GN=Rpl18a PE=2 SV=1	yes	yes	no	yes	no	Yes	Yes	Yes
[K].(d)DFSEDQGpYPDPPNPzCPLGK.[T]	N-Term(iTRAQ4plex); Y8(Phospho); N13(Deamidated); C15(SIA); K19(iTRAQ4plex)	Y8(Phospho): 100	P27682	Neuroendocrine protein 7B2 OS=Rattus norvegicus GN=Scg5 PE=1 SV=1	yes	yes	no	yes	no	Yes	No	No
[K].DFSEDQGpYPDPPNPzCPLGK.[T]	N-Term(iTRAQ4plex); Y8(Phospho); C15(SIA); K19(iTRAQ4plex)	Y8(Phospho): 100	P27682	Neuroendocrine protein 7B2 OS=Rattus norvegicus GN=Scg5 PE=1 SV=1	yes	yes	no	yes	no	Yes	Yes	Yes
[K].KSSGEIVpYzCGQVFEK.[S]	N-Term(iTRAQ4plex); K1(iTRAQ4plex); Y8(Phospho); C9(SIA); K15(iTRAQ4plex)	Y8(Phospho): 100	P62718	60S ribosomal protein L18a OS=Rattus norvegicus GN=Rpl18a PE=2 SV=1	yes	yes	no	yes	no	No	Yes	No
[K].SzCAHDWVpYE.[-]	N-Term(iTRAQ4plex); C2(SIA); Y8(Phospho)	Y8(Phospho): 100	P19804	Nucleoside diphosphate kinase B OS=Rattus norvegicus GN=Nme2 PE=1 SV=1	yes	yes	no	yes	no	No	Yes	No
[K].THNSALEpYNIFEGMEzCR.[G]	N-Term(iTRAQ4plex); Y8(Phospho); C16(SIA)	Y8(Phospho): 100	P47942	Dihydropyrimidinase-related protein 2 OS=Rattus norvegicus GN=Dpysl2 PE=1 SV=1	yes	yes	no	yes	no	No	No	Yes
[R].EAPzCILIpYIPDGHTK.[E]	N-Term(iTRAQ4plex); C4(SIA); Y8(Phospho); K15(iTRAQ4plex)	Y8(Phospho): 100	Q8CGC7	Bifunctional glutamate/proline--tRNA ligase OS=Mus musculus GN=Eprs PE=1 SV=4	yes	yes	no	yes	no	No	No	Yes
[K].(p)DMHGDSEYNIMFGPDIzCGPGTKK.[V]	N-Term(iTRAQ4plex); C17(SIA); T21(Phospho); K22(iTRAQ4plex); K23(iTRAQ4plex)	Y8(Phospho): 49.39; T21(Phospho): 49.39	P18418	Calreticulin OS=Rattus norvegicus GN=Calr PE=1 SV=1	yes	yes	no	yes	no	No	Yes	No
[K].(p)DMHGDSEYNIMFGPDIzCGPGTK.[K]	N-Term(iTRAQ4plex); Y8(Phospho); C17(SIA); K22(iTRAQ4plex)	Y8(Phospho): 49.99; T21(Phospho): 49.99	P18418	Calreticulin OS=Rattus norvegicus GN=Calr PE=1 SV=1	yes	yes	no	yes	no	No	Yes	Yes
[R].(d)EKPDDPLNpYFIGGzCAGGLTLGAR.[T]	N-Term(iTRAQ4plex); K2(iTRAQ4plex); N8(Deamidated); Y9(Phospho); C14(SIA)	Y9(Phospho): 100	Q80W89	NADH dehydrogenase [ubiquinone] 1 alpha subcomplex subunit 11 OS=Rattus norvegicus GN=Ndufa11 PE=2 SV=1	yes	yes	no	yes	no	No	Yes	No
[R].(p)DFNLDGAPYGYTPFzCDSRR.[E]	N-Term(iTRAQ4plex); T12(Phospho); C15(SIA)	Y9(Phospho): 33.15; Y11(Phospho): 33.15; T12(Phospho): 33.15	Q9JLA3	UDP-glucose:glycoprotein glucosyltransferase 1 OS=Rattus norvegicus GN=Uggt1 PE=1 SV=2	yes	yes	no	yes	no	No	Yes	Yes
[R].(p)DFNLDGAPYGYTPFzCDSR.[R]	N-Term(iTRAQ4plex); Y11(Phospho); C15(SIA)	Y9(Phospho): 33.33; Y11(Phospho): 33.33; T12(Phospho): 33.33	Q9JLA3	UDP-glucose:glycoprotein glucosyltransferase 1 OS=Rattus norvegicus GN=Uggt1 PE=1 SV=2	yes	yes	no	yes	no	No	Yes	No
[K].(p)RGQTzCVVHYTGMLEDGK.[K]	N-Term(iTRAQ4plex); T4(Phospho); C5(SIA); K17(iTRAQ4plex)	Y9(Phospho): 49.99; T10(Phospho): 49.99	Q62658	Peptidyl-prolyl cis-trans isomerase FKBP1A OS=Rattus norvegicus GN=Fkbp1a PE=1 SV=3	yes	yes	no	yes	no	No	No	Yes
[R].EKPDDPLNpYFIGGzCAGGLTLGAR.[T]	N-Term(iTRAQ4plex); K2(iTRAQ4plex); Y9(Phospho); C14(SIA)	Y9(Phospho): 98.35	Q80W89	NADH dehydrogenase [ubiquinone] 1 alpha subcomplex subunit 11 OS=Rattus norvegicus GN=Ndufa11 PE=2 SV=1	yes	yes	no	yes	no	Yes	Yes	No
[K].DSAVNAIzCpYGAK.[I]	N-Term(iTRAQ4plex); S2(Phospho); C8(SIA); K12(iTRAQ4plex)	Y9(Phospho): 98.6	P40615	H/ACA ribonucleoprotein complex subunit 4 OS=Rattus norvegicus GN=Dkc1 PE=1 SV=4	yes	yes	no	yes	no	No	Yes	No
[K].(d)IVpSdNASCTTNzCLAPLAK.[V]	N-Term(iTRAQ4plex); S3(Phospho); N4(Deamidated); N10(Deamidated); C11(SIA); K17(iTRAQ4plex)		P04797	Glyceraldehyde-3-phosphate dehydrogenase OS=Rattus norvegicus GN=Gapdh PE=1 SV=3	yes	yes	yes	yes	no	Yes	No	No
[K].(d)IVpSdNASzCTTNCLAPLAK.[V]	N-Term(iTRAQ4plex); S3(Phospho); N4(Deamidated); C7(SIA); N10(Deamidated); K17(iTRAQ4plex)		P04797	Glyceraldehyde-3-phosphate dehydrogenase OS=Rattus norvegicus GN=Gapdh PE=1 SV=3	yes	yes	yes	yes	no	Yes	No	No
[K].(d)IVSdNApSzCTTNCLAPLAK.[V]	N-Term(iTRAQ4plex); N4(Deamidated); S6(Phospho); C7(SIA); N10(Deamidated); K17(iTRAQ4plex)		P04797	Glyceraldehyde-3-phosphate dehydrogenase OS=Rattus norvegicus GN=Gapdh PE=1 SV=3	yes	yes	yes	yes	no	Yes	No	No
[K].EVESVTPEHzCIFApSdNTSALPINQIAAVSQRPEK.[V]	N-Term(iTRAQ4plex); C10(SIA); S14(Phospho); N22(Deamidated); K33(iTRAQ4plex)		Q64428	Trifunctional enzyme subunit alpha, mitochondrial OS=Rattus norvegicus GN=Hadha PE=1 SV=2	yes	yes	yes	yes	no	No	No	Yes
[K].IVSdNApSzCTTNxCLAPLAK.[V]	N-Term(iTRAQ4plex); S6(Phospho); C7(SIA); N10(Deamidated); C11(Nethylmaleimide); K17(iTRAQ4plex)		P04797	Glyceraldehyde-3-phosphate dehydrogenase OS=Rattus norvegicus GN=Gapdh PE=1 SV=3	yes	yes	yes	yes	yes	Yes	No	No
[K].QTIGdNpSzCGTIGLIHAVANNQDKLEFEDGSVLK.[Q]	N-Term(iTRAQ4plex); N5(Deamidated); S6(Phospho); C7(SIA); K22(iTRAQ4plex); K32(iTRAQ4plex)		Q00981	Ubiquitin carboxyl-terminal hydrolase isozyme L1 OS=Rattus norvegicus GN=Uchl1 PE=1 SV=2	yes	yes	yes	yes	no	Yes	No	No
[K].VDCTANpTdNTzCNKYGVSGYPTLK.[I]	N-Term(iTRAQ4plex); T7(Phospho); N8(Deamidated); C10(SIA); K12(iTRAQ4plex); K22(iTRAQ4plex)		P11598	Protein disulfide-isomerase A3 OS=Rattus norvegicus GN=Pdia3 PE=1 SV=2	yes	yes	yes	yes	no	No	Yes	No
[K].VDzCpTANTdNTCNKYGVSGYPTLK.[I]	N-Term(iTRAQ4plex); C3(SIA); T4(Phospho); N6(Deamidated); K12(iTRAQ4plex); K22(iTRAQ4plex)		P11598	Protein disulfide-isomerase A3 OS=Rattus norvegicus GN=Pdia3 PE=1 SV=2	yes	yes	yes	yes	no	No	Yes	No
[K].VDzCTANpTdNTCNKYGVSGYPTLK.[I]	N-Term(iTRAQ4plex); C3(SIA); N6(Deamidated); T7(Phospho); K12(iTRAQ4plex); K22(iTRAQ4plex)		P11598	Protein disulfide-isomerase A3 OS=Rattus norvegicus GN=Pdia3 PE=1 SV=2	yes	yes	yes	yes	no	No	Yes	No
[M].RGPHGVpSWRVPWLzCLpSzCLCSCLLLLPVdNTSTTSAPK.[T]	N-Term(iTRAQ4plex); S7(Phospho); C14(SIA); S16(Phospho); C17(SIA); N28(Deamidated); K36(iTRAQ4plex)		Q63661	Mucin-4 OS=Rattus norvegicus GN=Muc4 PE=1 SV=2	yes	yes	yes	yes	no	No	No	Yes
[M].RGPHGVSWRVPWLCLpSzCLzCpSCLLLLPVdNTSTTSAPK.[T]	N-Term(iTRAQ4plex); S16(Phospho); C17(SIA); C19(SIA); S20(Phospho); N28(Deamidated); K36(iTRAQ4plex)		Q63661	Mucin-4 OS=Rattus norvegicus GN=Muc4 PE=1 SV=2	yes	yes	yes	yes	no	Yes	No	No
[M].RGPHGVSWRVPWLzCLSCLCpSzCLLLLPVdNpTSTTSAPK.[T]	N-Term(iTRAQ4plex); C14(SIA); S20(Phospho); C21(SIA); N28(Deamidated); T29(Phospho); K36(iTRAQ4plex)		Q63661	Mucin-4 OS=Rattus norvegicus GN=Muc4 PE=1 SV=2	yes	yes	yes	yes	no	Yes	No	No
[M].RGPHGVSWRVPWLzCLSCLCSzCLLLLPVdNpTpSTTSAPK.[T]	N-Term(iTRAQ4plex); C14(SIA); C21(SIA); N28(Deamidated); T29(Phospho); S30(Phospho); K36(iTRAQ4plex)		Q63661	Mucin-4 OS=Rattus norvegicus GN=Muc4 PE=1 SV=2	yes	yes	yes	yes	no	Yes	No	No
[M].RGPHGVSWRVPWLzCLSzCLCpSCLLLLPVdNpTSTTSAPK.[T]	N-Term(iTRAQ4plex); C14(SIA); C17(SIA); S20(Phospho); N28(Deamidated); T29(Phospho); K36(iTRAQ4plex)		Q63661	Mucin-4 OS=Rattus norvegicus GN=Muc4 PE=1 SV=2	yes	yes	yes	yes	no	Yes	No	No
[M].RGPHGVSWRVPWLzCLSzCLCSCLLLLPVdNpTpSTTSAPK.[T]	N-Term(iTRAQ4plex); C14(SIA); C17(SIA); N28(Deamidated); T29(Phospho); S30(Phospho); K36(iTRAQ4plex)		Q63661	Mucin-4 OS=Rattus norvegicus GN=Muc4 PE=1 SV=2	yes	yes	yes	yes	no	Yes	No	No
[K].(d)(d)EGDdNITLQzCLGNGNPPPEEFMFYLPGQAEGIR.[S]	N-Term(iTRAQ4plex); N4(Deamidated); C9(SIA); N12(Deamidated); N14(Deamidated)		O35112	CD166 antigen OS=Rattus norvegicus GN=Alcam PE=1 SV=1	yes	no	yes	yes	no	No	Yes	Yes
[K].(d)(d)HTGPGILSMANAGPNTdNGSQFFIzCTAK.[T]	N-Term(iTRAQ4plex); N11(Deamidated); N15(Deamidated); N17(Deamidated); C24(SIA); K27(iTRAQ4plex)		P10111	Peptidyl-prolyl cis-trans isomerase A OS=Rattus norvegicus GN=Ppia PE=1 SV=2	yes	no	yes	yes	no	Yes	Yes	Yes
[K].(d)(d)IVSdNASCTTNzCLAPLAKVIHDNFGIVEGLMTTVHAITATQK.[T]	N-Term(iTRAQ4plex); N4(Deamidated); N10(Deamidated); C11(SIA); K17(iTRAQ4plex); N22(Deamidated); K41(iTRAQ4plex)		P04797	Glyceraldehyde-3-phosphate dehydrogenase OS=Rattus norvegicus GN=Gapdh PE=1 SV=3	yes	no	yes	yes	no	No	Yes	No
[K].(d)(d)IVSdNASzCTTNCLAPLAKVIHDNFGIVEGLMTTVHAITATQK.[T]	N-Term(iTRAQ4plex); N4(Deamidated); C7(SIA); N10(Deamidated); K17(iTRAQ4plex); N22(Deamidated); K41(iTRAQ4plex)		P04797	Glyceraldehyde-3-phosphate dehydrogenase OS=Rattus norvegicus GN=Gapdh PE=1 SV=3	yes	no	yes	yes	no	No	Yes	No
[K].(d)(d)IYNTPSASYLEVTPDSENDFGNYdNzCTAVNR.[I]	N-Term(iTRAQ4plex); N18(Deamidated); N22(Deamidated); N24(Deamidated); C25(SIA)		P13596	Neural cell adhesion molecule 1 OS=Rattus norvegicus GN=Ncam1 PE=1 SV=1	yes	no	yes	yes	no	No	No	Yes
[K].(d)(d)NAIKEGDdNITLQzCLGNGNPPPEEFMFYLPGQAEGIR.[S]	N-Term(iTRAQ4plex); K4(iTRAQ4plex); N8(Deamidated); C13(SIA); N16(Deamidated); N18(Deamidated)		O35112	CD166 antigen OS=Rattus norvegicus GN=Alcam PE=1 SV=1	yes	no	yes	yes	no	No	Yes	No
[K].(d)(d)QTIGdNSzCGTIGLIHAVANNQDKLEFEDGSVLK.[Q]	N-Term(iTRAQ4plex); N5(Deamidated); C7(SIA); N18(Deamidated); N19(Deamidated); K22(iTRAQ4plex); K32(iTRAQ4plex)		Q00981	Ubiquitin carboxyl-terminal hydrolase isozyme L1 OS=Rattus norvegicus GN=Uchl1 PE=1 SV=2	yes	no	yes	yes	no	No	No	Yes
[K].(d)(d)RGSDELFSTzCVSNGPFIMSSSASAANGdNDSK.[K]	N-Term(iTRAQ4plex); C10(SIA); N13(Deamidated); N26(Deamidated); N28(Deamidated); K31(iTRAQ4plex)		Q00438	Polypyrimidine tract-binding protein 1 OS=Rattus norvegicus GN=Ptbp1 PE=1 SV=1	yes	no	yes	yes	no	No	Yes	Yes
[K].(d)(d)RGSDELFSTzCVSNGPFIMSSSASAANGdNDSKK.[F]	N-Term(iTRAQ4plex); C10(SIA); N13(Deamidated); N26(Deamidated); N28(Deamidated); K31(iTRAQ4plex); K32(iTRAQ4plex)		Q00438	Polypyrimidine tract-binding protein 1 OS=Rattus norvegicus GN=Ptbp1 PE=1 SV=1	yes	no	yes	yes	no	Yes	No	No
[K].(d)(d)VDzCTANTdNTzCNK.[Y]	N-Term(iTRAQ4plex); C3(SIA); N6(Deamidated); N8(Deamidated); C10(SIA); N11(Deamidated); K12(iTRAQ4plex)		P11598	Protein disulfide-isomerase A3 OS=Rattus norvegicus GN=Pdia3 PE=1 SV=2	yes	no	yes	yes	no	Yes	Yes	Yes
[K].(d)(d)VDzCTANTdNTzCNKYGVSGYPTLK.[I]	N-Term(iTRAQ4plex); C3(SIA); N6(Deamidated); N8(Deamidated); C10(SIA); N11(Deamidated); K12(iTRAQ4plex); K22(iTRAQ4plex)		P11598	Protein disulfide-isomerase A3 OS=Rattus norvegicus GN=Pdia3 PE=1 SV=2	yes	no	yes	yes	no	No	No	Yes
[K].(d)(d)VSDTVVEPYdNATLSIHQLVENTDETYxCIDNEALYDIzCFR.[T]	N-Term(iTRAQ4plex); N10(Deamidated); N21(Deamidated); C27(Nethylmaleimide); N30(Deamidated); C37(SIA)		Q4QRB4	Tubulin beta-3 chain OS=Rattus norvegicus GN=Tubb3 PE=1 SV=1	yes	no	yes	yes	yes	No	Yes	No
[K].(d)(d)VSDTVVEPYdNATLSVHQLVENTDETYSIDNEALYDIzCFR.[T]	N-Term(iTRAQ4plex); N10(Deamidated); N21(Deamidated); N30(Deamidated); C37(SIA)		P85108	Tubulin beta-2A chain OS=Rattus norvegicus GN=Tubb2a PE=1 SV=1	yes	no	yes	yes	no	No	No	Yes
[K].(d)(d)YVIISTPELSELIISDLDMNVDPGTYVzCdNATNSQGSAR.[E]	N-Term(iTRAQ4plex); N20(Deamidated); C28(SIA); N29(Deamidated); N32(Deamidated)		P26453	Basigin OS=Rattus norvegicus GN=Bsg PE=1 SV=2	yes	no	yes	yes	no	Yes	Yes	No
[K].(d)AGzCPPGdNSTAGSNGDPDATK.[A]	N-Term(iTRAQ4plex); C3(SIA); N7(Deamidated); N13(Deamidated); K20(iTRAQ4plex)		Q6P7B0	Tryptophan--tRNA ligase, cytoplasmic OS=Rattus norvegicus GN=Wars PE=1 SV=2	yes	no	yes	yes	no	Yes	Yes	Yes
[K].(d)AGzCPPGdNSTAGSNGDPDATKASEDFVDPWTVR.[T]	N-Term(iTRAQ4plex); C3(SIA); N7(Deamidated); N13(Deamidated); K20(iTRAQ4plex)		Q6P7B0	Tryptophan--tRNA ligase, cytoplasmic OS=Rattus norvegicus GN=Wars PE=1 SV=2	yes	no	yes	yes	no	No	Yes	Yes
[K].(d)AYHEQLTVAEITdNAzCFEPANQMVK.[C]	N-Term(iTRAQ4plex); N13(Deamidated); C15(SIA); N20(Deamidated); K24(iTRAQ4plex)		Q6AYZ1	Tubulin alpha-1C chain OS=Rattus norvegicus GN=Tuba1c PE=1 SV=1	yes	no	yes	yes	no	Yes	No	No
[K].(d)dNSSASNPQDSVGSLzCSR.[A]	N-Term(iTRAQ4plex); N1(Deamidated); N6(Deamidated); C15(SIA)		Q66H76	Paxillin OS=Rattus norvegicus GN=Pxn PE=1 SV=1	yes	no	yes	yes	no	No	Yes	No
[K].(d)dNzCSYLEASPSLEQLREENLK.[L]	N-Term(iTRAQ4plex); N1(Deamidated); C2(SIA); N18(Deamidated); K20(iTRAQ4plex)		P40329	Arginine--tRNA ligase, cytoplasmic OS=Rattus norvegicus GN=Rars PE=1 SV=2	yes	no	yes	yes	no	No	No	Yes
[K].(d)DVTVIEGEVATISzCQVdNKSDDSVIQLLNPNR.[Q]	N-Term(iTRAQ4plex); C14(SIA); N17(Deamidated); K18(iTRAQ4plex); N28(Deamidated)		Q6AYP5	Cell adhesion molecule 1 OS=Rattus norvegicus GN=Cadm1 PE=1 SV=1	yes	no	yes	yes	no	No	No	Yes
[K].(d)DxCVGSEVEdNAzCANPAAGTVILLENLR.[F]	N-Term(iTRAQ4plex); C2(Nethylmaleimide); N9(Deamidated); C11(SIA); N13(Deamidated)		P16617	Phosphoglycerate kinase 1 OS=Rattus norvegicus GN=Pgk1 PE=1 SV=2	yes	no	yes	yes	yes	No	No	Yes
[K].(d)DzCVGSEVEdNAxCANPAAGTVILLENLR.[F]	N-Term(iTRAQ4plex); C2(SIA); N9(Deamidated); C11(Nethylmaleimide); N13(Deamidated)		P16617	Phosphoglycerate kinase 1 OS=Rattus norvegicus GN=Pgk1 PE=1 SV=2	yes	no	yes	yes	yes	No	No	Yes
[K].(d)DzCVGSEVEdNAzCANPAAGTVILLENLR.[F]	N-Term(iTRAQ4plex); C2(SIA); N9(Deamidated); C11(SIA); N13(Deamidated)		P16617	Phosphoglycerate kinase 1 OS=Rattus norvegicus GN=Pgk1 PE=1 SV=2	yes	no	yes	yes	no	No	Yes	Yes
[K].(d)EGDdNITLQzCLGNGNPPPEEFMFYLPGQAEGIR.[S]	N-Term(iTRAQ4plex); N4(Deamidated); C9(SIA); N12(Deamidated)		O35112	CD166 antigen OS=Rattus norvegicus GN=Alcam PE=1 SV=1	yes	no	yes	yes	no	No	Yes	Yes
[K].(d)ENVdNATENzCISAVGK.[I]	N-Term(iTRAQ4plex); N4(Deamidated); N8(Deamidated); C9(SIA); K15(iTRAQ4plex)		Q8BKC5	Importin-5 OS=Mus musculus GN=Ipo5 PE=1 SV=3	yes	no	yes	yes	no	Yes	No	No
[K].(d)ESTPATdNGzCTGDANGHTQAPTPELSTA.[-]	N-Term(iTRAQ4plex); N7(Deamidated); C9(SIA); N14(Deamidated)		Q6AYK3	Inositol-3-phosphate synthase 1 OS=Rattus norvegicus GN=Isyna1 PE=3 SV=2	yes	no	yes	yes	no	Yes	Yes	Yes
[K].(d)EVESVTPEHzCIFASdNTSALPINQIAAVSQRPEK.[V]	N-Term(iTRAQ4plex); C10(SIA); N15(Deamidated); N22(Deamidated); K33(iTRAQ4plex)		Q64428	Trifunctional enzyme subunit alpha, mitochondrial OS=Rattus norvegicus GN=Hadha PE=1 SV=2	yes	no	yes	yes	no	Yes	Yes	Yes
[K].(d)EVNYMzCPLNSDGYPDSLALAdNNSTLTIGTIDEIQK.[L]	N-Term(iTRAQ4plex); C6(SIA); N9(Deamidated); N22(Deamidated); K35(iTRAQ4plex)		Q3U1J4	DNA damage-binding protein 1 OS=Mus musculus GN=Ddb1 PE=1 SV=2	yes	no	yes	yes	no	No	No	Yes
[K].(d)FVTAVATGGPDNQVHFEGYQVSdNQzCMALVR.[D]	N-Term(iTRAQ4plex); N12(Deamidated); N23(Deamidated); C25(SIA)		Q9ES54	Nuclear protein localization protein 4 homolog OS=Rattus norvegicus GN=Nploc4 PE=1 SV=3	yes	no	yes	yes	no	No	No	Yes
[K].(d)HTGPGILSMANAGPNTdNGSQFFIzCTAK.[T]	N-Term(iTRAQ4plex); N11(Deamidated); N15(Deamidated); C24(SIA); K27(iTRAQ4plex)		P10111	Peptidyl-prolyl cis-trans isomerase A OS=Rattus norvegicus GN=Ppia PE=1 SV=2	yes	no	yes	yes	no	Yes	Yes	Yes
[K].(d)HTzCATTLNNEAQIdNLSLLGDDLVVPDQSTLEAK.[Q]	N-Term(iTRAQ4plex); C3(SIA); N8(Deamidated); N14(Deamidated); K33(iTRAQ4plex)		P0C6C0	A-kinase anchor protein SPHKAP OS=Rattus norvegicus GN=Sphkap PE=1 SV=1	yes	no	yes	yes	no	Yes	Yes	Yes
[K].(d)IDMSSNdNGzCMRDPTLYR.[C]	N-Term(iTRAQ4plex); N6(Deamidated); N7(Deamidated); C9(SIA)		Q8CGC7	Bifunctional glutamate/proline--tRNA ligase OS=Mus musculus GN=Eprs PE=1 SV=4	yes	no	yes	yes	no	No	No	Yes
[K].(d)IIISPEEdNVTLTzCTAENQLER.[T]	N-Term(iTRAQ4plex); N8(Deamidated); C13(SIA); N17(Deamidated)		O35112	CD166 antigen OS=Rattus norvegicus GN=Alcam PE=1 SV=1	yes	no	yes	yes	no	Yes	Yes	Yes
[K].(d)IVSdNASxCTTNzCLAPLAK.[V]	N-Term(iTRAQ4plex); N4(Deamidated); C7(Nethylmaleimide); N10(Deamidated); C11(SIA); K17(iTRAQ4plex)		P04797	Glyceraldehyde-3-phosphate dehydrogenase OS=Rattus norvegicus GN=Gapdh PE=1 SV=3	yes	no	yes	yes	yes	No	Yes	No
[K].(d)IVSdNASzCTTNxCLAPLAK.[V]	N-Term(iTRAQ4plex); N4(Deamidated); C7(SIA); N10(Deamidated); C11(Nethylmaleimide); K17(iTRAQ4plex)		P04797	Glyceraldehyde-3-phosphate dehydrogenase OS=Rattus norvegicus GN=Gapdh PE=1 SV=3	yes	no	yes	yes	yes	No	Yes	No
[K].(d)IVSdNASzCTTNzCLAPLAK.[V]	N-Term(iTRAQ4plex); N4(Deamidated); C7(SIA); N10(Deamidated); C11(SIA); K17(iTRAQ4plex)		P04797	Glyceraldehyde-3-phosphate dehydrogenase OS=Rattus norvegicus GN=Gapdh PE=1 SV=3	yes	no	yes	yes	no	Yes	Yes	No
[K].(d)IYNTPSASYLEVTPDSENDFGNYdNzCTAVNR.[I]	N-Term(iTRAQ4plex); N18(Deamidated); N24(Deamidated); C25(SIA)		P13596	Neural cell adhesion molecule 1 OS=Rattus norvegicus GN=Ncam1 PE=1 SV=1	yes	no	yes	yes	no	No	Yes	Yes
[K].(d)LzCVPAMNVdNDSVTK.[Q]	N-Term(iTRAQ4plex); C2(SIA); N7(Deamidated); N9(Deamidated); K14(iTRAQ4plex)		B5DFN2	S-adenosylhomocysteine hydrolase-like protein 1 OS=Rattus norvegicus GN=Ahcyl1 PE=1 SV=2	yes	no	yes	yes	no	No	Yes	No
[K].(d)MdNLSEEVDLEDYVARPDKISGADINSIzCQESGMLAVR.[E]	N-Term(iTRAQ4plex); N2(Deamidated); K18(iTRAQ4plex); N25(Deamidated); C28(SIA)		Q63570	26S proteasome regulatory subunit 6B OS=Rattus norvegicus GN=Psmc4 PE=1 SV=1	yes	no	yes	yes	no	No	No	Yes
[K].(d)MPETSTHNAPLdNLSFPSVPSYQIGzCSSLPEISR.[S]	N-Term(iTRAQ4plex); N8(Deamidated); N12(Deamidated); C25(SIA)		Q6AYC2	Immunity-related GTPase family M protein OS=Rattus norvegicus GN=Irgm PE=2 SV=1	yes	no	yes	yes	no	Yes	Yes	Yes
[K].(d)NAIKEGDdNITLQzCLGNGNPPPEEFMFYLPGQAEGIR.[S]	N-Term(iTRAQ4plex); K4(iTRAQ4plex); N8(Deamidated); C13(SIA); N18(Deamidated)		O35112	CD166 antigen OS=Rattus norvegicus GN=Alcam PE=1 SV=1	yes	no	yes	yes	no	No	Yes	No
[K].(d)NIEGQMTPYYPVGMGdNGTPzCSLK.[Q]	N-Term(iTRAQ4plex); N1(Deamidated); N16(Deamidated); C20(SIA); K23(iTRAQ4plex)		Q8VEH8	Endoplasmic reticulum lectin 1 OS=Mus musculus GN=Erlec1 PE=1 SV=1	yes	no	yes	yes	no	Yes	No	No
[K].(d)QFAPSPNzCdNKTEIIATLK.[N]	N-Term(iTRAQ4plex); N7(Deamidated); C8(SIA); N9(Deamidated); K10(iTRAQ4plex); K18(iTRAQ4plex)		P18340	C-X-C motif chemokine 9 OS=Mus musculus GN=Cxcl9 PE=2 SV=2	yes	no	yes	yes	no	No	No	Yes
[K].(d)QTIGdNSzCGTIGLIHAVANNQDKLEFEDGSVLK.[Q]	N-Term(iTRAQ4plex); C7(SIA); N18(Deamidated); N19(Deamidated); K22(iTRAQ4plex); K32(iTRAQ4plex)		Q00981	Ubiquitin carboxyl-terminal hydrolase isozyme L1 OS=Rattus norvegicus GN=Uchl1 PE=1 SV=2	yes	no	yes	yes	no	Yes	Yes	Yes
[K].(d)RGSDELFSTzCVSNGPFIMSSSASAANGdNDSK.[K]	N-Term(iTRAQ4plex); C10(SIA); N13(Deamidated); N26(Deamidated); K31(iTRAQ4plex)		Q00438	Polypyrimidine tract-binding protein 1 OS=Rattus norvegicus GN=Ptbp1 PE=1 SV=1	yes	no	yes	yes	no	Yes	Yes	Yes
[K].(d)RGSDELFSTzCVSNGPFIMSSSASAANGdNDSKK.[F]	N-Term(iTRAQ4plex); C10(SIA); N13(Deamidated); N26(Deamidated); K31(iTRAQ4plex); K32(iTRAQ4plex)		Q00438	Polypyrimidine tract-binding protein 1 OS=Rattus norvegicus GN=Ptbp1 PE=1 SV=1	yes	no	yes	yes	no	Yes	No	No
[K].(d)RNPEAGVATTDLYGdNzCTLR.[H]	N-Term(iTRAQ4plex); N2(Deamidated); N15(Deamidated); C16(SIA)		P28841	Neuroendocrine convertase 2 OS=Rattus norvegicus GN=Pcsk2 PE=1 SV=1	yes	no	yes	yes	no	Yes	Yes	Yes
[K].(d)TAMGEEYKAGzCPPGdNSTAGSNGDPDATK.[A]	N-Term(iTRAQ4plex); K8(iTRAQ4plex); C11(SIA); N15(Deamidated); N21(Deamidated); K28(iTRAQ4plex)		Q6P7B0	Tryptophan--tRNA ligase, cytoplasmic OS=Rattus norvegicus GN=Wars PE=1 SV=2	yes	no	yes	yes	no	No	Yes	No
[K].(d)VDzCTANTdNTzCNK.[Y]	N-Term(iTRAQ4plex); C3(SIA); N8(Deamidated); C10(SIA); N11(Deamidated); K12(iTRAQ4plex)		P11598	Protein disulfide-isomerase A3 OS=Rattus norvegicus GN=Pdia3 PE=1 SV=2	yes	no	yes	yes	no	Yes	Yes	Yes
[K].(d)VDzCTANTdNTzCNKYGVSGYPTLK.[I]	N-Term(iTRAQ4plex); C3(SIA); N6(Deamidated); N8(Deamidated); C10(SIA); K12(iTRAQ4plex); K22(iTRAQ4plex)		P11598	Protein disulfide-isomerase A3 OS=Rattus norvegicus GN=Pdia3 PE=1 SV=2	yes	no	yes	yes	no	Yes	Yes	Yes
[K].(d)VSLEPSIMYdNVTELNSVNQAGEzCVSTFGSR.[G]	N-Term(iTRAQ4plex); N15(Deamidated); N18(Deamidated); C23(SIA)		Q5M887	Trafficking protein particle complex subunit 13 OS=Rattus norvegicus GN=Trappc13 PE=2 SV=2	yes	no	yes	yes	no	No	No	Yes
[K].(d)YGEIEEMdNVzCDNLGDHLVGNVYVK.[F]	N-Term(iTRAQ4plex); N8(Deamidated); C10(SIA); N12(Deamidated); K24(iTRAQ4plex)		Q7TP17	Splicing factor U2AF 26 kDa subunit OS=Rattus norvegicus GN=U2af1l4 PE=2 SV=1	yes	no	yes	yes	no	Yes	Yes	No
[K].(d)YPHNHHVVdNNTLEGdNzCSSK.[A]	N-Term(iTRAQ4plex); N4(Deamidated); N9(Deamidated); N15(Deamidated); C16(SIA); K19(iTRAQ4plex)		Q8BFR4	N-acetylglucosamine-6-sulfatase OS=Mus musculus GN=Gns PE=1 SV=1	yes	no	yes	yes	no	No	Yes	No
[K].(d)YVIISTPELSELIISDLDMNVDPGTYVzCdNATNSQGSAR.[E]	N-Term(iTRAQ4plex); C28(SIA); N29(Deamidated); N32(Deamidated)		P26453	Basigin OS=Rattus norvegicus GN=Bsg PE=1 SV=2	yes	no	yes	yes	no	Yes	Yes	Yes
[KR].(d)IYHPNINSdNGSIzCLDILR.[S]	N-Term(iTRAQ4plex); N7(Deamidated); N9(Deamidated); C13(SIA)		D3ZDK2; P61078; P62839	Ubiquitin-conjugating enzyme E2 D1 OS=Rattus norvegicus GN=Ube2d1 PE=1 SV=1	yes	no	yes	yes	no	Yes	Yes	Yes
[R].(d)(d)(d)SVDLVNLPSVPLPDGEAGVGENNKDSLNdNLzCSQYEEK.[V]	N-Term(iTRAQ4plex); N22(Deamidated); N23(Deamidated); K24(iTRAQ4plex); N28(Deamidated); N29(Deamidated); C31(SIA); K37(iTRAQ4plex)		P18589	Interferon-induced GTP-binding protein Mx2 OS=Rattus norvegicus GN=Mx2 PE=2 SV=1	yes	no	yes	yes	no	No	No	Yes
[R].(d)(d)(d)SVDLVNLPSVPLPDGEAGVGENNKDSVNdNLzCSQYEEK.[V]	N-Term(iTRAQ4plex); N22(Deamidated); N23(Deamidated); K24(iTRAQ4plex); N28(Deamidated); N29(Deamidated); C31(SIA); K37(iTRAQ4plex)		P18590	Interferon-induced GTP-binding protein Mx3 OS=Rattus norvegicus GN=Mx3 PE=2 SV=1	yes	no	yes	yes	no	No	Yes	No
[R].(d)(d)GSDELFSTzCVSNGPFIMSSSASAANGdNDSK.[K]	N-Term(iTRAQ4plex); C9(SIA); N12(Deamidated); N25(Deamidated); N27(Deamidated); K30(iTRAQ4plex)		Q00438	Polypyrimidine tract-binding protein 1 OS=Rattus norvegicus GN=Ptbp1 PE=1 SV=1	yes	no	yes	yes	no	Yes	Yes	Yes
[R].(d)(d)GSDELFSTzCVSNGPFIMSSSASAANGdNDSKK.[F]	N-Term(iTRAQ4plex); C9(SIA); N12(Deamidated); N25(Deamidated); N27(Deamidated); K30(iTRAQ4plex); K31(iTRAQ4plex)		Q00438	Polypyrimidine tract-binding protein 1 OS=Rattus norvegicus GN=Ptbp1 PE=1 SV=1	yes	no	yes	yes	no	Yes	Yes	Yes
[R].(d)(d)SVDLVNLPSVPLPDGEAGVGENNKDSLNdNLzCSQYEEK.[V]	N-Term(iTRAQ4plex); N22(Deamidated); N23(Deamidated); K24(iTRAQ4plex); N28(Deamidated); C31(SIA); K37(iTRAQ4plex)		P18589	Interferon-induced GTP-binding protein Mx2 OS=Rattus norvegicus GN=Mx2 PE=2 SV=1	yes	no	yes	yes	no	Yes	No	Yes
[R].(d)(d)SVDLVNLPSVPLPDGEAGVGENNKDSVNdNLzCSQYEEK.[V]	N-Term(iTRAQ4plex); N22(Deamidated); N23(Deamidated); K24(iTRAQ4plex); N28(Deamidated); C31(SIA); K37(iTRAQ4plex)		P18590	Interferon-induced GTP-binding protein Mx3 OS=Rattus norvegicus GN=Mx3 PE=2 SV=1	yes	no	yes	yes	no	Yes	Yes	Yes
[R].(d)AAMQEEAQQLRDEIEELNAAIdNLzCQQQLPATGVPITHQR.[F]	N-Term(iTRAQ4plex); N18(Deamidated); N22(Deamidated); C24(SIA)		Q8VIP2	Carbohydrate-responsive element-binding protein OS=Rattus norvegicus GN=Mlxipl PE=1 SV=1	yes	no	yes	yes	no	No	Yes	No
[R].(d)AEALGETLTLPGLVSADdNGTYTzCEAANK.[H]	N-Term(iTRAQ4plex); N18(Deamidated); C23(SIA); N27(Deamidated); K28(iTRAQ4plex)		Q1WIM1	Cell adhesion molecule 4 OS=Rattus norvegicus GN=Cadm4 PE=1 SV=1	yes	no	yes	yes	no	No	Yes	No
[R].(d)CAGEVSAAASNdNIzCGVGVAYNSK.[V]	N-Term(iTRAQ4plex); N11(Deamidated); N12(Deamidated); C14(SIA); K23(iTRAQ4plex)		P28841	Neuroendocrine convertase 2 OS=Rattus norvegicus GN=Pcsk2 PE=1 SV=1	yes	no	yes	yes	no	No	No	Yes
[R].(d)DQzCIVDDITYNVdNDTFHK.[R]	N-Term(iTRAQ4plex); C3(SIA); N11(Deamidated); N13(Deamidated); K18(iTRAQ4plex)		P04937	Fibronectin OS=Rattus norvegicus GN=Fn1 PE=1 SV=2	yes	no	yes	yes	no	No	No	Yes
[R].(d)DQzCIVDDITYNVdNDTFHKR.[H]	N-Term(iTRAQ4plex); C3(SIA); N11(Deamidated); N13(Deamidated); K18(iTRAQ4plex)		P04937	Fibronectin OS=Rattus norvegicus GN=Fn1 PE=1 SV=2	yes	no	yes	yes	no	No	Yes	No
[R].(d)EAIQzCVDNdNQSVLVSAHTSAGK.[T]	N-Term(iTRAQ4plex); C5(SIA); N8(Deamidated); N9(Deamidated); K22(iTRAQ4plex)		Q9CZU3	Superkiller viralicidic activity 2-like 2 OS=Mus musculus GN=Skiv2l2 PE=1 SV=1	yes	no	yes	yes	no	Yes	No	No
[R].(d)EQLTEHdNGTDNzCPAPEHNQEVGLK.[D]	N-Term(iTRAQ4plex); N7(Deamidated); N11(Deamidated); C12(SIA); K24(iTRAQ4plex)		Q5XIG5	G kinase-anchoring protein 1 OS=Rattus norvegicus GN=Gkap1 PE=1 SV=1	yes	no	yes	yes	no	No	Yes	No
[R].(d)EYzCNDLKPSDdNNTEFLLNFNEFIDR.[K]	N-Term(iTRAQ4plex); C3(SIA); N4(Deamidated); K7(iTRAQ4plex); N11(Deamidated)		P54290	Voltage-dependent calcium channel subunit alpha-2/delta-1 OS=Rattus norvegicus GN=Cacna2d1 PE=1 SV=1	yes	no	yes	yes	no	No	Yes	Yes
[R].(d)GPAGNdNDzCR.[I]	N-Term(iTRAQ4plex); N5(Deamidated); N6(Deamidated); C8(SIA)		Q6PDM2	Serine/arginine-rich splicing factor 1 OS=Mus musculus GN=Srsf1 PE=1 SV=3	yes	no	yes	yes	no	Yes	Yes	Yes
[R].(d)GQzCDLELIdNVzCNENSLFK.[S]	N-Term(iTRAQ4plex); C3(SIA); C11(SIA); N12(Deamidated); N14(Deamidated); K18(iTRAQ4plex)		P11442	Clathrin heavy chain 1 OS=Rattus norvegicus GN=Cltc PE=1 SV=3	yes	no	yes	yes	no	No	No	Yes
[R].(d)GSDELFSTzCVSNGPFIMSSSASAANGdNDSK.[K]	N-Term(iTRAQ4plex); C9(SIA); N12(Deamidated); N25(Deamidated); K30(iTRAQ4plex)		Q00438	Polypyrimidine tract-binding protein 1 OS=Rattus norvegicus GN=Ptbp1 PE=1 SV=1	yes	no	yes	yes	no	Yes	Yes	Yes
[R].(d)GSDELFSTzCVSNGPFIMSSSASAANGdNDSKK.[F]	N-Term(iTRAQ4plex); C9(SIA); N12(Deamidated); N27(Deamidated); K30(iTRAQ4plex); K31(iTRAQ4plex)		Q00438	Polypyrimidine tract-binding protein 1 OS=Rattus norvegicus GN=Ptbp1 PE=1 SV=1	yes	no	yes	yes	no	Yes	Yes	Yes
[R].(d)GSISSVDGESzCdNGSNDR.[G]	N-Term(iTRAQ4plex); C11(SIA); N12(Deamidated); N15(Deamidated)		Q8K0F1	TBC1 domain family member 23 OS=Mus musculus GN=Tbc1d23 PE=1 SV=1	yes	no	yes	yes	no	No	Yes	No
[R].(d)INdNAzCFEAVVVTNTIPQEDK.[M]	N-Term(iTRAQ4plex); N2(Deamidated); C5(SIA); N13(Deamidated); K20(iTRAQ4plex)		P60892	Ribose-phosphate pyrophosphokinase 1 OS=Rattus norvegicus GN=Prps1 PE=1 SV=2	yes	no	yes	yes	no	Yes	Yes	Yes
[R].(d)ITDNDIQSLVLEIEGTdNVSTTYITzCPADPK.[K]	N-Term(iTRAQ4plex); N4(Deamidated); N17(Deamidated); C25(SIA); K30(iTRAQ4plex)		Q499T7	Cilia- and flagella-associated protein 20 OS=Rattus norvegicus GN=Cfap20 PE=2 SV=1	yes	no	yes	yes	no	No	No	Yes
[R].(d)ITdNVSEEDSGEYFzCLASNK.[M]	N-Term(iTRAQ4plex); N3(Deamidated); C14(SIA); N18(Deamidated); K19(iTRAQ4plex)		P97685	Neurofascin OS=Rattus norvegicus GN=Nfasc PE=1 SV=2	yes	no	yes	yes	no	Yes	No	No
[R].(d)KRNPEAGVATTDLYGdNzCTLR.[H]	N-Term(iTRAQ4plex); K1(iTRAQ4plex); N3(Deamidated); N16(Deamidated); C17(SIA)		P28841	Neuroendocrine convertase 2 OS=Rattus norvegicus GN=Pcsk2 PE=1 SV=1	yes	no	yes	yes	no	Yes	Yes	No
[R].(d)LSALGdNVTTzCNDYVALVHPDLDRETEEILADVLK.[V]	N-Term(iTRAQ4plex); N6(Deamidated); C10(SIA); N11(Deamidated); K34(iTRAQ4plex)		Q3KRD8	Eukaryotic translation initiation factor 6 OS=Rattus norvegicus GN=Eif6 PE=1 SV=1	yes	no	yes	yes	no	No	Yes	No
[R].(d)LSVEzCAdNKTESALNIEVEFEYPFR.[L]	N-Term(iTRAQ4plex); C5(SIA); N7(Deamidated); K8(iTRAQ4plex); N14(Deamidated)		P07825	Synaptophysin OS=Rattus norvegicus GN=Syp PE=1 SV=1	yes	no	yes	yes	no	Yes	No	Yes
[R].(d)MVAAATNdNLzCEAANAAVQGHASQEK.[L]	N-Term(iTRAQ4plex); N7(Deamidated); N8(Deamidated); C10(SIA); K25(iTRAQ4plex)		P26039	Talin-1 OS=Mus musculus GN=Tln1 PE=1 SV=2	yes	no	yes	yes	no	No	Yes	No
[R].(d)MVdNTTFIzCTATNAVGTGR.[A]	N-Term(iTRAQ4plex); N3(Deamidated); C8(SIA); N12(Deamidated)		P32507	Nectin-2 OS=Mus musculus GN=Nectin2 PE=1 SV=2	yes	no	yes	yes	no	No	No	Yes
[R].(d)NLAMEATYINHdNFSQQzCLR.[M]	N-Term(iTRAQ4plex); N10(Deamidated); N12(Deamidated); C17(SIA)		Q6AYK8	Eukaryotic translation initiation factor 3 subunit D OS=Rattus norvegicus GN=Eif3d PE=1 SV=1	yes	no	yes	yes	no	No	No	Yes
[R].(d)NPEAGVATTDLYGdNzCTLR.[H]	N-Term(iTRAQ4plex); N1(Deamidated); N14(Deamidated); C15(SIA)		P28841	Neuroendocrine convertase 2 OS=Rattus norvegicus GN=Pcsk2 PE=1 SV=1	yes	no	yes	yes	no	Yes	Yes	Yes
[R].(d)QALVEFEDVLGAzCNAVNYAADNQIYIAGHPAFVdNYSTSQK.[I]	N-Term(iTRAQ4plex); C13(SIA); N17(Deamidated); N34(Deamidated); K40(iTRAQ4plex)		F1LQ48	Heterogeneous nuclear ribonucleoprotein L OS=Rattus norvegicus GN=Hnrnpl PE=1 SV=2	yes	no	yes	yes	no	Yes	Yes	Yes
[R].(d)RVSGPDPKPGSdNzCSSAQSVLSEVSSVPTNGMAK.[N]	N-Term(iTRAQ4plex); K8(iTRAQ4plex); N12(Deamidated); C13(SIA); N29(Deamidated); K33(iTRAQ4plex)		Q5U300	Ubiquitin-like modifier-activating enzyme 1 OS=Rattus norvegicus GN=Uba1 PE=1 SV=1	yes	no	yes	yes	no	No	No	Yes
[R].(d)SITIAdNQTNzCPLYVTK.[V]	N-Term(iTRAQ4plex); N6(Deamidated); N9(Deamidated); C10(SIA); K16(iTRAQ4plex)		P47942	Dihydropyrimidinase-related protein 2 OS=Rattus norvegicus GN=Dpysl2 PE=1 SV=1	yes	no	yes	yes	no	Yes	Yes	Yes
[R].(d)SLPWTPDDSTDTdNGSDNSIPMAYLTLDHQLQPLAPzCPNSK.[E]	N-Term(iTRAQ4plex); N13(Deamidated); N17(Deamidated); C36(SIA); K40(iTRAQ4plex)		P0C8E4	Mitogen-activated protein kinase kinase kinase 7 OS=Rattus norvegicus GN=Map3k7 PE=1 SV=1	yes	no	yes	yes	no	No	No	Yes
[R].(d)SMTzCPSTGLEEDILTHIGNVASSVPVEdNFTIHGGLSR.[I]	N-Term(iTRAQ4plex); C4(SIA); N19(Deamidated); N28(Deamidated)		Q5XI78	2-oxoglutarate dehydrogenase, mitochondrial OS=Rattus norvegicus GN=Ogdh PE=1 SV=1	yes	no	yes	yes	no	Yes	No	No
[R].(d)SNPENNVGLITLAdNDzCEVLTTLTPDTGR.[I]	N-Term(iTRAQ4plex); N5(Deamidated); N14(Deamidated); C16(SIA)		O35226	26S proteasome non-ATPase regulatory subunit 4 OS=Mus musculus GN=Psmd4 PE=1 SV=1	yes	no	yes	yes	no	Yes	No	Yes
[R].(d)SNTGGQAFPQzCVFDHWQILPGDPFDdNSSRPSQVVAETR.[K]	N-Term(iTRAQ4plex); N2(Deamidated); C11(SIA); N26(Deamidated)		P05197	Elongation factor 2 OS=Rattus norvegicus GN=Eef2 PE=1 SV=4	yes	no	yes	yes	no	Yes	No	Yes
[R].(d)SVDLVNLPSVPLPDGEAGVGENNKDSLNdNLzCSQYEEK.[V]	N-Term(iTRAQ4plex); N22(Deamidated); N23(Deamidated); K24(iTRAQ4plex); C31(SIA); K37(iTRAQ4plex)		P18589	Interferon-induced GTP-binding protein Mx2 OS=Rattus norvegicus GN=Mx2 PE=2 SV=1	yes	no	yes	yes	no	Yes	Yes	Yes
[R].(d)SVDLVNLPSVPLPDGEAGVGENNKDSVNdNLzCSQYEEK.[V]	N-Term(iTRAQ4plex); N22(Deamidated); N23(Deamidated); K24(iTRAQ4plex); C31(SIA); K37(iTRAQ4plex)		P18590	Interferon-induced GTP-binding protein Mx3 OS=Rattus norvegicus GN=Mx3 PE=2 SV=1	yes	no	yes	yes	no	Yes	Yes	Yes
[R].(d)TzCLLdNETGDEPFQYKN.[-]	N-Term(iTRAQ4plex); C2(SIA); N5(Deamidated); K15(iTRAQ4plex); N16(Deamidated)		P09606	Glutamine synthetase OS=Rattus norvegicus GN=Glul PE=1 SV=3	yes	no	yes	yes	no	No	Yes	No
[R].(d)VSGPDPKPGSdNzCSSAQSVLSEVSSVPTNGMAK.[N]	N-Term(iTRAQ4plex); K7(iTRAQ4plex); N11(Deamidated); C12(SIA); N28(Deamidated); K32(iTRAQ4plex)		Q5U300	Ubiquitin-like modifier-activating enzyme 1 OS=Rattus norvegicus GN=Uba1 PE=1 SV=1	yes	no	yes	yes	no	Yes	Yes	No
[R].(d)VVPTEDHVEGPLPSPVTdNGTSLAQLNGGSVzCSSR.[S]	N-Term(iTRAQ4plex); N18(Deamidated); N26(Deamidated); C31(SIA)		Q920G2	Na(+)/H(+) exchange regulatory cofactor NHE-RF2 OS=Rattus norvegicus GN=Slc9a3r2 PE=1 SV=1	yes	no	yes	yes	no	No	No	Yes
[R].(d)VVVLDDNDNAPFILYPMQdNASAPzCTELLPR.[A]	N-Term(iTRAQ4plex); N9(Deamidated); N19(Deamidated); C24(SIA)		Q91XZ4	Protocadherin beta-6 OS=Mus musculus GN=Pcdhb6 PE=1 SV=1	yes	no	yes	yes	no	No	No	Yes
[R].(d)WNRGdNESLPERAEALGETLTLPGLVSADdNGTYTzCEAANK.[H]	N-Term(iTRAQ4plex); N2(Deamidated); N5(Deamidated); N29(Deamidated); C34(SIA); K39(iTRAQ4plex)		Q1WIM1	Cell adhesion molecule 4 OS=Rattus norvegicus GN=Cadm4 PE=1 SV=1	yes	no	yes	yes	no	Yes	No	No
[R].(d)YALDEMPTTLPQGTINMdNQzCTDVVDGEAR.[T]	N-Term(iTRAQ4plex); N16(Deamidated); N18(Deamidated); C20(SIA)		Q9ERE6	Myosin phosphatase Rho-interacting protein OS=Rattus norvegicus GN=Mprip PE=1 SV=1	yes	no	yes	yes	no	No	No	Yes
[R].(d)YVWLVYEQEQPLNzCDEPILSdNK.[S]	N-Term(iTRAQ4plex); N13(Deamidated); C14(SIA); N21(Deamidated); K22(iTRAQ4plex)		P31044	Phosphatidylethanolamine-binding protein 1 OS=Rattus norvegicus GN=Pebp1 PE=1 SV=3	yes	no	yes	yes	no	No	No	Yes
[R].(d)zCAGEVSAAASNdNICGVGVAYNSK.[V]	N-Term(iTRAQ4plex); C1(SIA); N11(Deamidated); N12(Deamidated); K23(iTRAQ4plex)		P28841	Neuroendocrine convertase 2 OS=Rattus norvegicus GN=Pcsk2 PE=1 SV=1	yes	no	yes	yes	no	No	No	Yes
[-].MKLdNISFPATGzCQK.[L]	N-Term(iTRAQ4plex); K2(iTRAQ4plex); N4(Deamidated); C12(SIA); K14(iTRAQ4plex)		P62755	40S ribosomal protein S6 OS=Rattus norvegicus GN=Rps6 PE=1 SV=1	yes	no	yes	yes	no	Yes	No	No
[K].AAIAdNLzCIGDLITAIDGEDTSSMTHLEAQNK.[I]	N-Term(iTRAQ4plex); C7(SIA); N30(Deamidated); K31(iTRAQ4plex)		P52944	PDZ and LIM domain protein 1 OS=Rattus norvegicus GN=Pdlim1 PE=1 SV=4	yes	no	yes	yes	no	Yes	No	Yes
[K].AdNGzCPAdNGSRPTWK.[A]	N-Term(iTRAQ4plex); N2(Deamidated); C4(SIA); N7(Deamidated); K14(iTRAQ4plex)		Q9Z330	DNA (cytosine-5)-methyltransferase 1 OS=Rattus norvegicus GN=Dnmt1 PE=1 SV=2	yes	no	yes	yes	no	No	Yes	Yes
[K].AFQFVETHGEVzCPAdNWTPESPTIKPSPTASK.[E]	N-Term(iTRAQ4plex); C12(SIA); N15(Deamidated); K24(iTRAQ4plex); K31(iTRAQ4plex)		Q9Z0V6	Thioredoxin-dependent peroxide reductase, mitochondrial OS=Rattus norvegicus GN=Prdx3 PE=1 SV=2	yes	no	yes	yes	no	No	No	Yes
[K].AGFEAVEdNGTVzCR.[G]	N-Term(iTRAQ4plex); N8(Deamidated); C12(SIA)		P54763	Ephrin type-B receptor 2 OS=Mus musculus GN=Ephb2 PE=1 SV=3	yes	no	yes	yes	no	Yes	No	No
[K].AGzCPPGdNSTAGSNGDPDATK.[A]	N-Term(iTRAQ4plex); C3(SIA); N7(Deamidated); K20(iTRAQ4plex)		Q6P7B0	Tryptophan--tRNA ligase, cytoplasmic OS=Rattus norvegicus GN=Wars PE=1 SV=2	yes	no	yes	yes	no	Yes	Yes	Yes
[K].AGzCPPGdNSTAGSNGDPDATKASEDFVDPWTVR.[T]	N-Term(iTRAQ4plex); C3(SIA); N13(Deamidated); K20(iTRAQ4plex)		Q6P7B0	Tryptophan--tRNA ligase, cytoplasmic OS=Rattus norvegicus GN=Wars PE=1 SV=2	yes	no	yes	yes	no	Yes	Yes	Yes
[K].AKLVILAdNNzCPALR.[K]	N-Term(iTRAQ4plex); K2(iTRAQ4plex); N8(Deamidated); C10(SIA)		P62890	60S ribosomal protein L30 OS=Rattus norvegicus GN=Rpl30 PE=3 SV=2	yes	no	yes	yes	no	Yes	No	Yes
[K].ALQENDdNVzCAQLSAGNTDPGKK.[F]	N-Term(iTRAQ4plex); C9(SIA); N16(Deamidated); K21(iTRAQ4plex); K22(iTRAQ4plex)		Q5XIA4	CCR4-NOT transcription complex subunit 10 OS=Rattus norvegicus GN=Cnot10 PE=2 SV=1	yes	no	yes	yes	no	No	Yes	No
[K].ALSAGNIDDALQzCYSEAIKLDPQNHVLYSdNR.[S]	N-Term(iTRAQ4plex); C13(SIA); K19(iTRAQ4plex); N24(Deamidated)		O35814	Stress-induced-phosphoprotein 1 OS=Rattus norvegicus GN=Stip1 PE=1 SV=1	yes	no	yes	yes	no	No	Yes	No
[K].AQEKHTzCATTLNNEAQIdNLSLLGDDLVVPDQSTLEAK.[Q]	N-Term(iTRAQ4plex); K4(iTRAQ4plex); C7(SIA); N18(Deamidated); K37(iTRAQ4plex)		P0C6C0	A-kinase anchor protein SPHKAP OS=Rattus norvegicus GN=Sphkap PE=1 SV=1	yes	no	yes	yes	no	No	Yes	No
[K].ATVdNzCSTIPIAER.[F]	N-Term(iTRAQ4plex); N4(Deamidated); C5(SIA)		O08658	Nuclear pore complex protein Nup88 OS=Rattus norvegicus GN=Nup88 PE=1 SV=1	yes	no	yes	yes	no	Yes	Yes	Yes
[K].ATzCIGdNNSAAAVSMLK.[Q]	N-Term(iTRAQ4plex); C3(SIA); N6(Deamidated); K16(iTRAQ4plex)		P21670	Proteasome subunit alpha type-4 OS=Rattus norvegicus GN=Psma4 PE=1 SV=1	yes	no	yes	yes	no	No	No	Yes
[K].AVAAGdNSzCR.[Q]	N-Term(iTRAQ4plex); N6(Deamidated); C8(SIA)		Q71LX4; P26039	Talin-2 OS=Mus musculus GN=Tln2 PE=1 SV=3 Talin-1 OS=Mus musculus GN=Tln1 PE=1 SV=2	yes	no	yes	yes	no	No	No	Yes
[K].AVATVGPISVAMDASHPSLQFYSSGIYYEPdNzCSSK.[D]	N-Term(iTRAQ4plex); N31(Deamidated); C32(SIA); K35(iTRAQ4plex)		P07154	Cathepsin L1 OS=Rattus norvegicus GN=Ctsl PE=1 SV=2	yes	no	yes	yes	no	No	No	Yes
[K].AVQzCLdNTSSK.[E]	N-Term(iTRAQ4plex); C4(SIA); N6(Deamidated); K10(iTRAQ4plex)		Q2TL32	E3 ubiquitin-protein ligase UBR4 OS=Rattus norvegicus GN=Ubr4 PE=1 SV=2	yes	no	yes	yes	no	Yes	Yes	Yes
[K].AVVzCLAFdNDSVLG.[-]	N-Term(iTRAQ4plex); C4(SIA); N8(Deamidated)		Q9Z2K5	Target of rapamycin complex subunit LST8 OS=Rattus norvegicus GN=Mlst8 PE=1 SV=2	yes	no	yes	yes	no	Yes	Yes	No
[K].AVzCVdNGTEPQLSSK.[V]	N-Term(iTRAQ4plex); C3(SIA); N5(Deamidated); K14(iTRAQ4plex)		D4AE59	Serine/threonine-protein kinase STK11 OS=Rattus norvegicus GN=Stk11 PE=1 SV=1	yes	no	yes	yes	no	Yes	Yes	Yes
[K].AYHEQLTVAEITdNAzCFEPANQMVK.[C]	N-Term(iTRAQ4plex); N13(Deamidated); C15(SIA); K24(iTRAQ4plex)		Q6AYZ1	Tubulin alpha-1C chain OS=Rattus norvegicus GN=Tuba1c PE=1 SV=1	yes	no	yes	yes	no	Yes	Yes	Yes
[K].AzCKVDSPTVdNTTLR.[T]	N-Term(iTRAQ4plex); C2(SIA); K3(iTRAQ4plex); N10(Deamidated)		O88448	Kinesin light chain 2 OS=Mus musculus GN=Klc2 PE=1 SV=1	yes	no	yes	yes	no	No	Yes	No
[K].AzCTdNGSGSLGSTTPASSGTATAATdNASADLGSPSLQHSR.[D]	N-Term(iTRAQ4plex); C2(SIA); N4(Deamidated); N25(Deamidated)		F1LP64	E3 ubiquitin-protein ligase TRIP12 OS=Rattus norvegicus GN=Trip12 PE=1 SV=1	yes	no	yes	yes	no	No	No	Yes
[K].AzCTNGSGSLGSTTPASSGTATAATdNASADLGSPSLQHSR.[D]	N-Term(iTRAQ4plex); C2(SIA); N25(Deamidated)		F1LP64	E3 ubiquitin-protein ligase TRIP12 OS=Rattus norvegicus GN=Trip12 PE=1 SV=1	yes	no	yes	yes	no	Yes	No	No
[K].AzCVIHGTDLKDFTSEQIDEILQdNHTEIVFAR.[T]	N-Term(iTRAQ4plex); C2(SIA); K10(iTRAQ4plex); N23(Deamidated)		P06687	Sodium/potassium-transporting ATPase subunit alpha-3 OS=Rattus norvegicus GN=Atp1a3 PE=1 SV=2	yes	no	yes	yes	no	Yes	No	No
[K].CdNSSNQPPSSGPASSTSzCTGNTYHK.[Q]	N-Term(iTRAQ4plex); C18(SIA); N21(Deamidated); K25(iTRAQ4plex)		O08587	Nuclear pore complex protein Nup50 OS=Rattus norvegicus GN=Nup50 PE=2 SV=2	yes	no	yes	yes	no	Yes	No	No
[K].DAGVVzCSdNDSR.[G]	N-Term(iTRAQ4plex); C6(SIA); N8(Deamidated)		O70513	Galectin-3-binding protein OS=Rattus norvegicus GN=Lgals3bp PE=1 SV=2	yes	no	yes	yes	no	Yes	Yes	Yes
[K].DAQELSQdNTzCIK.[Q]	N-Term(iTRAQ4plex); N8(Deamidated); C10(SIA); K12(iTRAQ4plex)		Q3B8Q1	Nucleolar RNA helicase 2 OS=Rattus norvegicus GN=Ddx21 PE=2 SV=1	yes	no	yes	yes	no	No	Yes	Yes
[K].DAVTEGdNzCSPVSSPSK.[M]	N-Term(iTRAQ4plex); N7(Deamidated); C8(SIA); K16(iTRAQ4plex)		P0C6C0	A-kinase anchor protein SPHKAP OS=Rattus norvegicus GN=Sphkap PE=1 SV=1	yes	no	yes	yes	no	Yes	Yes	Yes
[K].DLKQFAPSPNzCdNKTEIIATLK.[N]	N-Term(iTRAQ4plex); K3(iTRAQ4plex); N10(Deamidated); C11(SIA); K13(iTRAQ4plex); K21(iTRAQ4plex)		P18340	C-X-C motif chemokine 9 OS=Mus musculus GN=Cxcl9 PE=2 SV=2	yes	no	yes	yes	no	No	No	Yes
[K].DLYVVEYGSdNVTMEzCR.[F]	N-Term(iTRAQ4plex); N10(Deamidated); C15(SIA)		Q9EP73	Programmed cell death 1 ligand 1 OS=Mus musculus GN=Cd274 PE=1 SV=1	yes	no	yes	yes	no	Yes	No	No
[K].dNGSVPTzCK.[R]	N-Term(iTRAQ4plex); N1(Deamidated); C7(SIA); K8(iTRAQ4plex)		Q05096	Unconventional myosin-Ib OS=Rattus norvegicus GN=Myo1b PE=1 SV=1	yes	no	yes	yes	no	Yes	Yes	Yes
[K].dNGSYzCVLQMDQSYKPDENEVR.[T]	N-Term(iTRAQ4plex); N1(Deamidated); C5(SIA); K14(iTRAQ4plex)		O35567	Bifunctional purine biosynthesis protein PURH OS=Rattus norvegicus GN=Atic PE=1 SV=2	yes	no	yes	yes	no	Yes	Yes	Yes
[K].dNGSzCFLR.[T]	N-Term(iTRAQ4plex); N1(Deamidated); C4(SIA)		O70228	Probable phospholipid-transporting ATPase IIA OS=Mus musculus GN=Atp9a PE=1 SV=3	yes	no	yes	yes	no	Yes	Yes	Yes
[K].dNGSzCGVSYIAQEPGNYEVSIK.[F]	N-Term(iTRAQ4plex); N1(Deamidated); C4(SIA); K21(iTRAQ4plex)		Q80X90	Filamin-B OS=Mus musculus GN=Flnb PE=1 SV=3	yes	no	yes	yes	no	No	Yes	Yes
[K].dNGTSFDIHYGSGSLSGYLSQDTVSVPzCK.[S]	N-Term(iTRAQ4plex); N1(Deamidated); C27(SIA); K28(iTRAQ4plex)		P24268	Cathepsin D OS=Rattus norvegicus GN=Ctsd PE=1 SV=1	yes	no	yes	yes	no	Yes	No	Yes
[K].dNGzCSSTGALR.[G]	N-Term(iTRAQ4plex); N1(Deamidated); C3(SIA)		Q9Z330	DNA (cytosine-5)-methyltransferase 1 OS=Rattus norvegicus GN=Dnmt1 PE=1 SV=2	yes	no	yes	yes	no	Yes	Yes	Yes
[K].dNITQIVGHSGzCEAK.[S]	N-Term(iTRAQ4plex); N1(Deamidated); C11(SIA); K14(iTRAQ4plex)		Q06880	Neuroblastoma suppressor of tumorigenicity 1 OS=Rattus norvegicus GN=Nbl1 PE=2 SV=1	yes	no	yes	yes	no	No	Yes	Yes
[K].dNIzCEGGEEMDNKFGVEQPEGDEDLTK.[E]	N-Term(iTRAQ4plex); C3(SIA); N11(Deamidated); K12(iTRAQ4plex); K26(iTRAQ4plex)		P08775	DNA-directed RNA polymerase II subunit RPB1 OS=Mus musculus GN=Polr2a PE=1 SV=3	yes	no	yes	yes	no	No	No	Yes
[K].dNLSDLIDLVPSLzCEDLLSSVDQPLK.[I]	N-Term(iTRAQ4plex); N1(Deamidated); C13(SIA); K25(iTRAQ4plex)		Q5XI32	F-actin-capping protein subunit beta OS=Rattus norvegicus GN=Capzb PE=1 SV=1	yes	no	yes	yes	no	Yes	No	No
[K].dNMSVHLSPzCFR.[D]	N-Term(iTRAQ4plex); N1(Deamidated); C9(SIA)		P62282	40S ribosomal protein S11 OS=Rattus norvegicus GN=Rps11 PE=1 SV=3	yes	no	yes	yes	no	Yes	Yes	Yes
[K].dNNTQVLINzCR.[N]	N-Term(iTRAQ4plex); N1(Deamidated); C9(SIA)		P62317	Small nuclear ribonucleoprotein Sm D2 OS=Mus musculus GN=Snrpd2 PE=1 SV=1	yes	no	yes	yes	no	Yes	Yes	Yes
[K].dNNzCPDKTSAAAGSSSR.[K]	N-Term(iTRAQ4plex); N1(Deamidated); C3(SIA); K6(iTRAQ4plex)		Q69ZR2	E3 ubiquitin-protein ligase HECTD1 OS=Mus musculus GN=Hectd1 PE=1 SV=2	yes	no	yes	yes	no	Yes	No	Yes
[K].dNSSASNPQDSVGSLzCSR.[A]	N-Term(iTRAQ4plex); N6(Deamidated); C15(SIA)		Q66H76	Paxillin OS=Rattus norvegicus GN=Pxn PE=1 SV=1	yes	no	yes	yes	no	Yes	Yes	Yes
[K].dNVTDVVNTzCHDAGISK.[K]	N-Term(iTRAQ4plex); N1(Deamidated); C9(SIA); K16(iTRAQ4plex)		Q6AYT3	tRNA-splicing ligase RtcB homolog OS=Rattus norvegicus GN=Rtcb PE=2 SV=1	yes	no	yes	yes	no	No	Yes	No
[K].dNYzCNIQVTK.[V]	N-Term(iTRAQ4plex); N1(Deamidated); C3(SIA); K9(iTRAQ4plex)		Q66H80	Coatomer subunit delta OS=Rattus norvegicus GN=Arcn1 PE=2 SV=1	yes	no	yes	yes	no	No	Yes	No
[K].dNzCSETQYESK.[V]	N-Term(iTRAQ4plex); N1(Deamidated); C2(SIA); K10(iTRAQ4plex)		P61983	14-3-3 protein gamma OS=Rattus norvegicus GN=Ywhag PE=1 SV=2	yes	no	yes	yes	no	Yes	Yes	Yes
[K].dNzCSYLEASPSLEQLREENLK.[L]	N-Term(iTRAQ4plex); N1(Deamidated); C2(SIA); K20(iTRAQ4plex)		P40329	Arginine--tRNA ligase, cytoplasmic OS=Rattus norvegicus GN=Rars PE=1 SV=2	yes	no	yes	yes	no	No	Yes	Yes
[K].dNzCTAGAVYTYHEK.[K]	N-Term(iTRAQ4plex); N1(Deamidated); C2(SIA); K13(iTRAQ4plex)		Q9D6T0	Nitric oxide synthase-interacting protein OS=Mus musculus GN=Nosip PE=1 SV=1	yes	no	yes	yes	no	No	No	Yes
[K].dNzCTSDSVR.[E]	N-Term(iTRAQ4plex); N1(Deamidated); C2(SIA)		O35346	Focal adhesion kinase 1 OS=Rattus norvegicus GN=Ptk2 PE=1 SV=1	yes	no	yes	yes	no	Yes	Yes	Yes
[K].dNzCTYTQVQTR.[S]	N-Term(iTRAQ4plex); N1(Deamidated); C2(SIA)		Q4KLL0	Transcription elongation factor A protein 1 OS=Rattus norvegicus GN=Tcea1 PE=1 SV=1	yes	no	yes	yes	no	No	Yes	Yes
[K].DRNdNHzCGLATAASYPIVN.[-]	N-Term(iTRAQ4plex); N4(Deamidated); C6(SIA)		P07154	Cathepsin L1 OS=Rattus norvegicus GN=Ctsl PE=1 SV=2	yes	no	yes	yes	no	Yes	Yes	Yes
[K].DSVNdNLzCSQYEEK.[V]	N-Term(iTRAQ4plex); N4(Deamidated); C7(SIA); K13(iTRAQ4plex)		P18590	Interferon-induced GTP-binding protein Mx3 OS=Rattus norvegicus GN=Mx3 PE=2 SV=1	yes	no	yes	yes	no	No	Yes	No
[K].DTAVEGEEIEVdNzCTAMASKPATTIR.[W]	N-Term(iTRAQ4plex); N12(Deamidated); C13(SIA); K19(iTRAQ4plex)		Q6AYP5	Cell adhesion molecule 1 OS=Rattus norvegicus GN=Cadm1 PE=1 SV=1	yes	no	yes	yes	no	Yes	Yes	Yes
[K].DVTVIEGEVATISzCQVdNK.[S]	N-Term(iTRAQ4plex); C14(SIA); N17(Deamidated); K18(iTRAQ4plex)		Q6AYP5	Cell adhesion molecule 1 OS=Rattus norvegicus GN=Cadm1 PE=1 SV=1	yes	no	yes	yes	no	Yes	Yes	Yes
[K].DVTVIEGEVATISzCQVdNKSDDSVIQLLNPNR.[Q]	N-Term(iTRAQ4plex); C14(SIA); K18(iTRAQ4plex); N28(Deamidated)		Q6AYP5	Cell adhesion molecule 1 OS=Rattus norvegicus GN=Cadm1 PE=1 SV=1	yes	no	yes	yes	no	Yes	Yes	Yes
[K].DxCVGSEVEdNAzCANPAAGTVILLENLR.[F]	N-Term(iTRAQ4plex); C2(Nethylmaleimide); C11(SIA); N13(Deamidated)		P16617	Phosphoglycerate kinase 1 OS=Rattus norvegicus GN=Pgk1 PE=1 SV=2	yes	no	yes	yes	yes	Yes	Yes	No
[K].DzCLNVLdNK.[S]	N-Term(iTRAQ4plex); C2(SIA); N4(Deamidated); K8(iTRAQ4plex)		Q9WU28	Prefoldin subunit 5 OS=Mus musculus GN=Pfdn5 PE=1 SV=1	yes	no	yes	yes	no	Yes	Yes	No
[K].DzCVGSEVEdNAxCANPAAGTVILLENLR.[F]	N-Term(iTRAQ4plex); C2(SIA); C11(Nethylmaleimide); N13(Deamidated)		P16617	Phosphoglycerate kinase 1 OS=Rattus norvegicus GN=Pgk1 PE=1 SV=2	yes	no	yes	yes	yes	Yes	Yes	Yes
[K].DzCVGSEVEdNAzCANPAAGTVILLENLR.[F]	N-Term(iTRAQ4plex); C2(SIA); N9(Deamidated); C11(SIA)		P16617	Phosphoglycerate kinase 1 OS=Rattus norvegicus GN=Pgk1 PE=1 SV=2	yes	no	yes	yes	no	Yes	Yes	Yes
[K].EALdNSzCNK.[M]	N-Term(iTRAQ4plex); C6(SIA); N7(Deamidated); K8(iTRAQ4plex)		P13383	Nucleolin OS=Rattus norvegicus GN=Ncl PE=1 SV=3	yes	no	yes	yes	no	Yes	Yes	Yes
[K].EALdNSzCNKMEIEGR.[T]	N-Term(iTRAQ4plex); N4(Deamidated); C6(SIA); K8(iTRAQ4plex)		P13383	Nucleolin OS=Rattus norvegicus GN=Ncl PE=1 SV=3	yes	no	yes	yes	no	Yes	Yes	Yes
[K].EdNFSzCLTR.[L]	N-Term(iTRAQ4plex); N2(Deamidated); C5(SIA)		O88989	Malate dehydrogenase, cytoplasmic OS=Rattus norvegicus GN=Mdh1 PE=1 SV=3	yes	no	yes	yes	no	Yes	Yes	Yes
[K].EdNVSNzCIQLK.[T]	N-Term(iTRAQ4plex); N5(Deamidated); C6(SIA); K10(iTRAQ4plex)		Q4G009	Malignant T-cell-amplified sequence 1 OS=Rattus norvegicus GN=Mcts1 PE=2 SV=1	yes	no	yes	yes	no	No	Yes	No
[K].EGTDSSQGIPQLVSdNISAzCQVIAEAVR.[T]	N-Term(iTRAQ4plex); N15(Deamidated); C19(SIA)		P80313	T-complex protein 1 subunit eta OS=Mus musculus GN=Cct7 PE=1 SV=1	yes	no	yes	yes	no	Yes	Yes	Yes
[K].EIAMTdNGzCINR.[M]	N-Term(iTRAQ4plex); N6(Deamidated); C8(SIA)		Q5FVR4	3'-5' exoribonuclease 1 OS=Rattus norvegicus GN=Eri1 PE=2 SV=1	yes	no	yes	yes	no	Yes	Yes	Yes
[K].EIGdNzCTQITNLDLQHNELLDLPDTIGdNLSSLNR.[L]	N-Term(iTRAQ4plex); N4(Deamidated); C5(SIA); N16(Deamidated)		Q6AYI5	Leucine-rich repeat protein SHOC-2 OS=Rattus norvegicus GN=Shoc2 PE=2 SV=1	yes	no	yes	yes	no	Yes	Yes	Yes
[K].EIGdNzCTQITNLDLQHNELLDLPDTIGNLSSLNR.[L]	N-Term(iTRAQ4plex); N4(Deamidated); C5(SIA)		Q6AYI5	Leucine-rich repeat protein SHOC-2 OS=Rattus norvegicus GN=Shoc2 PE=2 SV=1	yes	no	yes	yes	no	Yes	No	No
[K].EIGNzCTQITNLDLQHNELLDLPDTIGdNLSSLNR.[L]	N-Term(iTRAQ4plex); C5(SIA); N27(Deamidated)		Q6AYI5	Leucine-rich repeat protein SHOC-2 OS=Rattus norvegicus GN=Shoc2 PE=2 SV=1	yes	no	yes	yes	no	No	Yes	No
[K].EIKDTdNIzCSSAK.[G]	N-Term(iTRAQ4plex); K3(iTRAQ4plex); N6(Deamidated); C8(SIA); K12(iTRAQ4plex)		E9Q6J5	Biorientation of chromosomes in cell division protein 1-like 1 OS=Mus musculus GN=Bod1l PE=1 SV=1	yes	no	yes	yes	no	No	Yes	No
[K].EIKYEPFSFADDIGSdNNzCGYYDLQAVLTHQGR.[S]	N-Term(iTRAQ4plex); K3(iTRAQ4plex); N16(Deamidated); C18(SIA)		Q9JMA1	Ubiquitin carboxyl-terminal hydrolase 14 OS=Mus musculus GN=Usp14 PE=1 SV=3	yes	no	yes	yes	no	Yes	No	No
[K].EIPVFdNFTIHEIHzCQR.[N]	N-Term(iTRAQ4plex); N6(Deamidated); C14(SIA)		Q99MM4	TRAF-type zinc finger domain-containing protein 1 OS=Rattus norvegicus GN=Trafd1 PE=1 SV=2	yes	no	yes	yes	no	No	No	Yes
[K].EIRHdNSTGzCLK.[M]	N-Term(iTRAQ4plex); N5(Deamidated); C9(SIA); K11(iTRAQ4plex)		P05371	Clusterin OS=Rattus norvegicus GN=Clu PE=1 SV=2	yes	no	yes	yes	no	No	Yes	No
[K].ELADITLDPPPdNzCSAGPK.[G]	N-Term(iTRAQ4plex); N12(Deamidated); C13(SIA); K18(iTRAQ4plex)		P52482	Ubiquitin-conjugating enzyme E2 E1 OS=Mus musculus GN=Ube2e1 PE=1 SV=1	yes	no	yes	yes	no	Yes	Yes	Yes
[K].EMDPHVPdNVTSLzCLQYMK.[H]	N-Term(iTRAQ4plex); N8(Deamidated); C13(SIA); K18(iTRAQ4plex)		Q9R0L4	Cullin-associated NEDD8-dissociated protein 2 OS=Rattus norvegicus GN=Cand2 PE=1 SV=1	yes	no	yes	yes	no	No	Yes	No
[K].ENVdNATENzCISAVGK.[I]	N-Term(iTRAQ4plex); N4(Deamidated); C9(SIA); K15(iTRAQ4plex)		Q8BKC5	Importin-5 OS=Mus musculus GN=Ipo5 PE=1 SV=3	yes	no	yes	yes	no	Yes	Yes	Yes
[K].EQdNYTzCR.[V]	N-Term(iTRAQ4plex); N3(Deamidated); C6(SIA)		P16391; P15978	RT1 class I histocompatibility antigen, AA alpha chain OS=Rattus norvegicus PE=1 SV=2 Class I histocompatibility antigen, Non-RT1.A alpha-1 chain OS=Rattus norvegicus GN=RT1-Aw2 PE=1 SV=1	yes	no	yes	yes	no	No	Yes	Yes
[K].EQdNYTzCRVEHEGLPEPLSQR.[W]	N-Term(iTRAQ4plex); N3(Deamidated); C6(SIA)		P15978	Class I histocompatibility antigen, Non-RT1.A alpha-1 chain OS=Rattus norvegicus GN=RT1-Aw2 PE=1 SV=1	yes	no	yes	yes	no	Yes	Yes	Yes
[K].ESNSLAEdNGzCK.[S]	N-Term(iTRAQ4plex); N8(Deamidated); C10(SIA); K11(iTRAQ4plex)		Q9EQS5	Lathosterol oxidase OS=Rattus norvegicus GN=Sc5d PE=1 SV=1	yes	no	yes	yes	no	Yes	Yes	Yes
[K].ETdNLzCLSADVSEAR.[E]	N-Term(iTRAQ4plex); N3(Deamidated); C5(SIA)		P13439	Uridine 5'-monophosphate synthase OS=Mus musculus GN=Umps PE=1 SV=3	yes	no	yes	yes	no	No	No	Yes
[K].EVESVTPEHzCIFASdNTSALPINQIAAVSQRPEK.[V]	N-Term(iTRAQ4plex); C10(SIA); N15(Deamidated); K33(iTRAQ4plex)		Q64428	Trifunctional enzyme subunit alpha, mitochondrial OS=Rattus norvegicus GN=Hadha PE=1 SV=2	yes	no	yes	yes	no	Yes	Yes	Yes
[K].EVNdNFSDzCQALGK.[Q]	N-Term(iTRAQ4plex); N3(Deamidated); C8(SIA); K13(iTRAQ4plex)		P08104	Sodium channel protein type 3 subunit alpha OS=Rattus norvegicus GN=Scn3a PE=1 SV=1	yes	no	yes	yes	no	Yes	No	Yes
[K].EVNYMzCPLNSDGYPDSLALAdNNSTLTIGTIDEIQK.[L]	N-Term(iTRAQ4plex); C6(SIA); N9(Deamidated); K35(iTRAQ4plex)		Q3U1J4	DNA damage-binding protein 1 OS=Mus musculus GN=Ddb1 PE=1 SV=2	yes	no	yes	yes	no	No	No	Yes
[K].EVzCFTIEdNK.[T]	N-Term(iTRAQ4plex); C3(SIA); N8(Deamidated); K9(iTRAQ4plex)		Q66X93	Staphylococcal nuclease domain-containing protein 1 OS=Rattus norvegicus GN=Snd1 PE=1 SV=1	yes	no	yes	yes	no	No	No	Yes
[K].EzCNLPKVdNITSDEL.[-]	N-Term(iTRAQ4plex); C2(SIA); K6(iTRAQ4plex); N8(Deamidated)		O35217	Multiple inositol polyphosphate phosphatase 1 OS=Rattus norvegicus GN=Minpp1 PE=1 SV=3	yes	no	yes	yes	no	Yes	No	Yes
[K].EzCVTFAADVPVYIAGQQAFFdNYSTSK.[R]	N-Term(iTRAQ4plex); C2(SIA); N21(Deamidated); K26(iTRAQ4plex)		Q921F4	Heterogeneous nuclear ribonucleoprotein L-like OS=Mus musculus GN=Hnrnpll PE=1 SV=3	yes	no	yes	yes	no	Yes	Yes	Yes
[K].FAzCdNGTVIEHPEYGEVIQLQGDQR.[K]	N-Term(iTRAQ4plex); C3(SIA); N4(Deamidated)		P48024; Q9CXU9	Eukaryotic translation initiation factor 1 OS=Mus musculus GN=Eif1 PE=1 SV=2	yes	no	yes	yes	no	Yes	Yes	Yes
[K].FDTGdNLzCMVTGGANLGR.[I]	N-Term(iTRAQ4plex); N5(Deamidated); C7(SIA)		P62703	40S ribosomal protein S4, X isoform OS=Rattus norvegicus GN=Rps4x PE=2 SV=2	yes	no	yes	yes	no	No	No	Yes
[K].FHIYdNGTRPzCESVSSSVQLPEDELFAR.[S]	N-Term(iTRAQ4plex); N5(Deamidated); C10(SIA)		P70398	Probable ubiquitin carboxyl-terminal hydrolase FAF-X OS=Mus musculus GN=Usp9x PE=1 SV=2	yes	no	yes	yes	no	No	No	Yes
[K].FVALEdNISzCK.[I]	N-Term(iTRAQ4plex); N6(Deamidated); C9(SIA); K10(iTRAQ4plex)		Q9ES54	Nuclear protein localization protein 4 homolog OS=Rattus norvegicus GN=Nploc4 PE=1 SV=3	yes	no	yes	yes	no	No	Yes	No
[K].FVTAVATGGPDNQVHFEGYQVSdNQzCMALVR.[D]	N-Term(iTRAQ4plex); N23(Deamidated); C25(SIA)		Q9ES54	Nuclear protein localization protein 4 homolog OS=Rattus norvegicus GN=Nploc4 PE=1 SV=3	yes	no	yes	yes	no	No	Yes	Yes
[K].FzCDdNSSAIQGK.[K]	N-Term(iTRAQ4plex); C2(SIA); N4(Deamidated); K11(iTRAQ4plex)		Q5SUR0	Phosphoribosylformylglycinamidine synthase OS=Mus musculus GN=Pfas PE=1 SV=1	yes	no	yes	yes	no	Yes	Yes	Yes
[K].GAVVGIDLGTTdNSzCVAVMEGK.[Q]	N-Term(iTRAQ4plex); N12(Deamidated); C14(SIA); K21(iTRAQ4plex)		P48721	Stress-70 protein, mitochondrial OS=Rattus norvegicus GN=Hspa9 PE=1 SV=3	yes	no	yes	yes	no	Yes	Yes	Yes
[K].GdNATHDNVzCSGNR.[E]	N-Term(iTRAQ4plex); N2(Deamidated); C9(SIA)		O08727	Tumor necrosis factor receptor superfamily member 11B OS=Rattus norvegicus GN=Tnfrsf11b PE=2 SV=1	yes	no	yes	yes	no	No	Yes	Yes
[K].GdNFTLPEVAEzCFDEITYVELQKEEAQK.[L]	N-Term(iTRAQ4plex); N2(Deamidated); C11(SIA); K22(iTRAQ4plex); K27(iTRAQ4plex)		Q8VEK3	Heterogeneous nuclear ribonucleoprotein U OS=Mus musculus GN=Hnrnpu PE=1 SV=1	yes	no	yes	yes	no	Yes	No	No
[K].GEzCHFYdNGTQR.[V]	N-Term(iTRAQ4plex); C3(SIA); N7(Deamidated)		P18211	Rano class II histocompatibility antigen, D-1 beta chain OS=Rattus norvegicus GN=RT1-Db1 PE=2 SV=1	yes	no	yes	yes	no	No	Yes	Yes
[K].GGDEYDdNHzCGK.[E]	N-Term(iTRAQ4plex); N7(Deamidated); C9(SIA); K11(iTRAQ4plex)		Q6AY20	Cation-dependent mannose-6-phosphate receptor OS=Rattus norvegicus GN=M6pr PE=1 SV=1	yes	no	yes	yes	no	No	No	Yes
[K].GGDEYDdNHzCGKEQR.[R]	N-Term(iTRAQ4plex); N7(Deamidated); C9(SIA); K11(iTRAQ4plex)		Q6AY20	Cation-dependent mannose-6-phosphate receptor OS=Rattus norvegicus GN=M6pr PE=1 SV=1	yes	no	yes	yes	no	No	Yes	Yes
[K].GGSGPPVYVDLAYIPdNHzCSGK.[T]	N-Term(iTRAQ4plex); N16(Deamidated); C18(SIA); K21(iTRAQ4plex)		P34926	Microtubule-associated protein 1A OS=Rattus norvegicus GN=Map1a PE=1 SV=1	yes	no	yes	yes	no	No	Yes	No
[K].GHTSFVdNSzCYPAR.[R]	N-Term(iTRAQ4plex); N7(Deamidated); C9(SIA)		Q6PE01	U5 small nuclear ribonucleoprotein 40 kDa protein OS=Mus musculus GN=Snrnp40 PE=1 SV=1	yes	no	yes	yes	no	No	No	Yes
[K].GIEEEEILPGFILxCDLNdNLzCHSGR.[T]	N-Term(iTRAQ4plex); C14(Nethylmaleimide); N17(Deamidated); C20(SIA)		Q8R050	Eukaryotic peptide chain release factor GTP-binding subunit ERF3A OS=Mus musculus GN=Gspt1 PE=1 SV=2	yes	no	yes	yes	yes	No	No	Yes
[K].GIEEEEILPGFILzCDLNdNLxCHSGR.[T]	N-Term(iTRAQ4plex); C14(SIA); N18(Deamidated); C20(Nethylmaleimide)		Q8R050	Eukaryotic peptide chain release factor GTP-binding subunit ERF3A OS=Mus musculus GN=Gspt1 PE=1 SV=2	yes	no	yes	yes	yes	No	No	Yes
[K].GISzCMdNTTVSESPFK.[C]	N-Term(iTRAQ4plex); C4(SIA); N6(Deamidated); K15(iTRAQ4plex)		Q9D819	Inorganic pyrophosphatase OS=Mus musculus GN=Ppa1 PE=1 SV=1	yes	no	yes	yes	no	Yes	Yes	Yes
[K].GIzCQSEEdNGSFLSR.[D]	N-Term(iTRAQ4plex); C3(SIA); N8(Deamidated)		Q9D8N2	Protein FAM45A OS=Mus musculus GN=Fam45a PE=1 SV=2	yes	no	yes	yes	no	No	Yes	Yes
[K].GKYTzCEASdNGSGAR.[Q]	N-Term(iTRAQ4plex); K2(iTRAQ4plex); C5(SIA); N9(Deamidated)		Q6PDN3	Myosin light chain kinase, smooth muscle OS=Mus musculus GN=Mylk PE=1 SV=3	yes	no	yes	yes	no	No	Yes	Yes
[K].GLNzCdNLSR.[T]	N-Term(iTRAQ4plex); C4(SIA); N5(Deamidated)		Q5U431	G-protein coupled receptor 39 OS=Mus musculus GN=Gpr39 PE=2 SV=1	yes	no	yes	yes	no	Yes	No	Yes
[K].GSSdNFzCVK.[N]	N-Term(iTRAQ4plex); N4(Deamidated); C6(SIA); K8(iTRAQ4plex)		B5DFN2	S-adenosylhomocysteine hydrolase-like protein 1 OS=Rattus norvegicus GN=Ahcyl1 PE=1 SV=2	yes	no	yes	yes	no	Yes	Yes	Yes
[K].HdNLzCGETEEER.[I]	N-Term(iTRAQ4plex); N2(Deamidated); C4(SIA)		P08010; P08009	Glutathione S-transferase Yb-3 OS=Rattus norvegicus GN=Gstm3 PE=1 SV=2	yes	no	yes	yes	no	Yes	No	Yes
[K].HHYEVIPPLASPGQPGDRdNzCTTQR.[I]	N-Term(iTRAQ4plex); N19(Deamidated); C20(SIA)		Q66H28	Transmembrane protein 206 OS=Rattus norvegicus GN=Tmem206 PE=1 SV=1	yes	no	yes	yes	no	Yes	Yes	Yes
[K].HLNEIDLFHzCIDPdNDSK.[H]	N-Term(iTRAQ4plex); N3(Deamidated); C10(SIA); K17(iTRAQ4plex)		P83868	Prostaglandin E synthase 3 OS=Rattus norvegicus GN=Ptges3 PE=1 SV=2	yes	no	yes	yes	no	Yes	Yes	Yes
[K].HPSAVTAzCNLDLENLITDSdNR.[S]	N-Term(iTRAQ4plex); C8(SIA); N9(Deamidated)		D4ABY2	Coatomer subunit gamma-2 OS=Rattus norvegicus GN=Copg2 PE=3 SV=2	yes	no	yes	yes	no	Yes	No	No
[K].HTGPGILSMANAGPNTdNGSQFFIzCTAK.[T]	N-Term(iTRAQ4plex); N17(Deamidated); C24(SIA); K27(iTRAQ4plex)		P10111	Peptidyl-prolyl cis-trans isomerase A OS=Rattus norvegicus GN=Ppia PE=1 SV=2	yes	no	yes	yes	no	Yes	Yes	Yes
[K].HTzCATTLNNEAQIdNLSLLGDDLVVPDQSTLEAK.[Q]	N-Term(iTRAQ4plex); C3(SIA); N8(Deamidated); K33(iTRAQ4plex)		P0C6C0	A-kinase anchor protein SPHKAP OS=Rattus norvegicus GN=Sphkap PE=1 SV=1	yes	no	yes	yes	no	Yes	Yes	Yes
[K].HVETdNSzCDVQR.[L]	N-Term(iTRAQ4plex); N5(Deamidated); C7(SIA)		Q62468	Villin-1 OS=Mus musculus GN=Vil1 PE=1 SV=3	yes	no	yes	yes	no	Yes	Yes	Yes
[K].HVLTGSADdNSzCR.[L]	N-Term(iTRAQ4plex); N9(Deamidated); C11(SIA)		B0BNA7	Eukaryotic translation initiation factor 3 subunit I OS=Rattus norvegicus GN=Eif3i PE=2 SV=1	yes	no	yes	yes	no	No	Yes	Yes
[K].IDMSSNdNGzCMR.[D]	N-Term(iTRAQ4plex); N7(Deamidated); C9(SIA)		Q8CGC7	Bifunctional glutamate/proline--tRNA ligase OS=Mus musculus GN=Eprs PE=1 SV=4	yes	no	yes	yes	no	No	Yes	Yes
[K].IDMSSNdNGzCMRDPTLYR.[C]	N-Term(iTRAQ4plex); N6(Deamidated); C9(SIA)		Q8CGC7	Bifunctional glutamate/proline--tRNA ligase OS=Mus musculus GN=Eprs PE=1 SV=4	yes	no	yes	yes	no	Yes	No	Yes
[K].IdNGTVzCHPK.[D]	N-Term(iTRAQ4plex); N2(Deamidated); C6(SIA); K9(iTRAQ4plex)		Q9DAU9	Zinc finger protein 654 OS=Mus musculus GN=Znf654 PE=1 SV=2	yes	no	yes	yes	no	No	No	Yes
[K].IGzCFALSEPGdNGSDAGAASTTAR.[E]	N-Term(iTRAQ4plex); C3(SIA); N11(Deamidated)		P15651	Short-chain specific acyl-CoA dehydrogenase, mitochondrial OS=Rattus norvegicus GN=Acads PE=1 SV=2	yes	no	yes	yes	no	No	Yes	No
[K].IIISPEEdNVTLTzCTAENQLER.[T]	N-Term(iTRAQ4plex); N8(Deamidated); C13(SIA)		O35112	CD166 antigen OS=Rattus norvegicus GN=Alcam PE=1 SV=1	yes	no	yes	yes	no	Yes	Yes	Yes
[K].INdNITzCDSFK.[I]	N-Term(iTRAQ4plex); N2(Deamidated); C6(SIA); K10(iTRAQ4plex)		Q6AYN4	Phytanoyl-CoA hydroxylase-interacting protein-like OS=Rattus norvegicus GN=Phyhipl PE=1 SV=2	yes	no	yes	yes	no	Yes	No	Yes
[K].INEDWLzCdNK.[C]	N-Term(iTRAQ4plex); N2(Deamidated); C7(SIA); K9(iTRAQ4plex)		P70501	RNA-binding protein 10 OS=Rattus norvegicus GN=Rbm10 PE=1 SV=1	yes	no	yes	yes	no	Yes	No	No
[K].IPzCdNDSK.[I]	N-Term(iTRAQ4plex); C3(SIA); N4(Deamidated); K7(iTRAQ4plex)		B0BNA7	Eukaryotic translation initiation factor 3 subunit I OS=Rattus norvegicus GN=Eif3i PE=2 SV=1	yes	no	yes	yes	no	No	Yes	No
[K].ITAPAYFILGGdNQSGEGzCVITR.[E]	N-Term(iTRAQ4plex); N12(Deamidated); C18(SIA)		Q6P7S1	Acid ceramidase OS=Rattus norvegicus GN=Asah1 PE=2 SV=1	yes	no	yes	yes	no	No	No	Yes
[K].ITSVSTGdNLzCTEEQTPPPRPEAYPIPTQTYTR.[E]	N-Term(iTRAQ4plex); N8(Deamidated); C10(SIA)		O35889	Afadin OS=Rattus norvegicus GN=Afdn PE=1 SV=1	yes	no	yes	yes	no	No	No	Yes
[K].IVSdNASCTTNzCLAPLAK.[V]	N-Term(iTRAQ4plex); N10(Deamidated); C11(SIA); K17(iTRAQ4plex)		P04797	Glyceraldehyde-3-phosphate dehydrogenase OS=Rattus norvegicus GN=Gapdh PE=1 SV=3	yes	no	yes	yes	no	No	No	Yes
[K].IVSdNASxCTTNzCLAPLAK.[V]	N-Term(iTRAQ4plex); C7(Nethylmaleimide); N10(Deamidated); C11(SIA); K17(iTRAQ4plex)		P04797	Glyceraldehyde-3-phosphate dehydrogenase OS=Rattus norvegicus GN=Gapdh PE=1 SV=3	yes	no	yes	yes	yes	Yes	Yes	Yes
[K].IVSdNASzCTTNCLAPLAK.[V]	N-Term(iTRAQ4plex); C7(SIA); N10(Deamidated); K17(iTRAQ4plex)		P04797	Glyceraldehyde-3-phosphate dehydrogenase OS=Rattus norvegicus GN=Gapdh PE=1 SV=3	yes	no	yes	yes	no	No	No	Yes
[K].IVSdNASzCTTNxCLAPLAK.[V]	N-Term(iTRAQ4plex); C7(SIA); N10(Deamidated); C11(Nethylmaleimide); K17(iTRAQ4plex)		P04797	Glyceraldehyde-3-phosphate dehydrogenase OS=Rattus norvegicus GN=Gapdh PE=1 SV=3	yes	no	yes	yes	yes	Yes	Yes	Yes
[K].IVSdNASzCTTNzCLAPLAK.[V]	N-Term(iTRAQ4plex); C7(SIA); N10(Deamidated); C11(SIA); K17(iTRAQ4plex)		P04797	Glyceraldehyde-3-phosphate dehydrogenase OS=Rattus norvegicus GN=Gapdh PE=1 SV=3	yes	no	yes	yes	no	Yes	Yes	Yes
[K].IYNTPSASYLEVTPDSENDFGNYdNzCTAVNR.[I]	N-Term(iTRAQ4plex); N24(Deamidated); C25(SIA)		P13596	Neural cell adhesion molecule 1 OS=Rattus norvegicus GN=Ncam1 PE=1 SV=1	yes	no	yes	yes	no	No	No	Yes
[K].IzCDFSdNASKPK.[S]	N-Term(iTRAQ4plex); C2(SIA); N6(Deamidated); K9(iTRAQ4plex); K11(iTRAQ4plex)		P97852	Peroxisomal multifunctional enzyme type 2 OS=Rattus norvegicus GN=Hsd17b4 PE=1 SV=3	yes	no	yes	yes	no	No	Yes	Yes
[K].IzCGdNLSK.[K]	N-Term(iTRAQ4plex); C2(SIA); N4(Deamidated); K7(iTRAQ4plex)		P04276	Vitamin D-binding protein OS=Rattus norvegicus GN=Gc PE=1 SV=3	yes	no	yes	yes	no	Yes	Yes	Yes
[K].KDAQELSQdNTzCIK.[Q]	N-Term(iTRAQ4plex); K1(iTRAQ4plex); N9(Deamidated); C11(SIA); K13(iTRAQ4plex)		Q3B8Q1	Nucleolar RNA helicase 2 OS=Rattus norvegicus GN=Ddx21 PE=2 SV=1	yes	no	yes	yes	no	Yes	Yes	No
[K].KdNzCTYTQVQTR.[S]	N-Term(iTRAQ4plex); K1(iTRAQ4plex); N2(Deamidated); C3(SIA)		Q4KLL0	Transcription elongation factor A protein 1 OS=Rattus norvegicus GN=Tcea1 PE=1 SV=1	yes	no	yes	yes	no	No	Yes	Yes
[K].KHGGSDdNASTDzCER.[T]	N-Term(iTRAQ4plex); K1(iTRAQ4plex); N7(Deamidated); C12(SIA)		P47245	Nardilysin OS=Rattus norvegicus GN=Nrdc PE=1 SV=1	yes	no	yes	yes	no	No	Yes	No
[K].KQTIGdNSzCK.[A]	N-Term(iTRAQ4plex); K1(iTRAQ4plex); N6(Deamidated); C8(SIA); K9(iTRAQ4plex)		Q07205	Eukaryotic translation initiation factor 5 OS=Rattus norvegicus GN=Eif5 PE=1 SV=1	yes	no	yes	yes	no	No	No	Yes
[K].KVDVVIzCLSTTVRdNDTLQEAK.[E]	N-Term(iTRAQ4plex); K1(iTRAQ4plex); C7(SIA); N14(Deamidated); K21(iTRAQ4plex)		Q62638	Golgi apparatus protein 1 OS=Rattus norvegicus GN=Glg1 PE=1 SV=1	yes	no	yes	yes	no	Yes	No	No
[K].KzCPFTGdNVSIR.[G]	N-Term(iTRAQ4plex); K1(iTRAQ4plex); C2(SIA); N7(Deamidated)		P62282	40S ribosomal protein S11 OS=Rattus norvegicus GN=Rps11 PE=1 SV=3	yes	no	yes	yes	no	Yes	Yes	Yes
[K].LADDVDLEQVAdNETHGHVGADLAALzCSEAALQAIR.[K]	N-Term(iTRAQ4plex); N12(Deamidated); C26(SIA)		P46462	Transitional endoplasmic reticulum ATPase OS=Rattus norvegicus GN=Vcp PE=1 SV=3	yes	no	yes	yes	no	Yes	Yes	Yes
[K].LADDVDLEQVAdNETHGHVGADLAALzCSEAALQAIRK.[K]	N-Term(iTRAQ4plex); N12(Deamidated); C26(SIA); K36(iTRAQ4plex)		P46462	Transitional endoplasmic reticulum ATPase OS=Rattus norvegicus GN=Vcp PE=1 SV=3	yes	no	yes	yes	no	No	Yes	No
[K].LASLTPGFSGADVAdNVzCNEAALIAAR.[H]	N-Term(iTRAQ4plex); N15(Deamidated); C17(SIA)		Q8JZQ2	AFG3-like protein 2 OS=Mus musculus GN=Afg3l2 PE=1 SV=1	yes	no	yes	yes	no	No	No	Yes
[K].LdNVzCSIAK.[R]	N-Term(iTRAQ4plex); N2(Deamidated); C4(SIA); K8(iTRAQ4plex)		P97574	Stanniocalcin-1 OS=Rattus norvegicus GN=Stc1 PE=2 SV=1	yes	no	yes	yes	no	Yes	Yes	Yes
[K].LHVGdNISPTzCTNQELR.[A]	N-Term(iTRAQ4plex); C10(SIA); N12(Deamidated)		Q64LC9	RNA-binding protein 4B OS=Rattus norvegicus GN=Rbm4b PE=2 SV=2	yes	no	yes	yes	no	Yes	Yes	Yes
[K].LIEAEDNMNzCQMSdNITVTYR.[D]	N-Term(iTRAQ4plex); N7(Deamidated); C10(SIA)		P62320	Small nuclear ribonucleoprotein Sm D3 OS=Mus musculus GN=Snrpd3 PE=1 SV=1	yes	no	yes	yes	no	No	Yes	Yes
[K].LIEPHVQASdNSzCWEEAISQVDR.[L]	N-Term(iTRAQ4plex); N10(Deamidated); C12(SIA)		Q5XI52	Vezatin OS=Rattus norvegicus GN=Vezt PE=2 SV=1	yes	no	yes	yes	no	No	No	Yes
[K].LKENDENzCGPTTTVFVGdNISEK.[A]	N-Term(iTRAQ4plex); K2(iTRAQ4plex); N7(Deamidated); C8(SIA); K22(iTRAQ4plex)		B2RY56	RNA-binding protein 25 OS=Mus musculus GN=Rbm25 PE=1 SV=2	yes	no	yes	yes	no	No	No	Yes
[K].LLVGdNKzCDLTTK.[K]	N-Term(iTRAQ4plex); N5(Deamidated); K6(iTRAQ4plex); C7(SIA); K12(iTRAQ4plex)		Q6NYB7	Ras-related protein Rab-1A OS=Rattus norvegicus GN=Rab1A PE=1 SV=3	yes	no	yes	yes	no	No	No	Yes
[K].LMSSdNSTDLPLNIEzCFMNDKDVSAK.[M]	N-Term(iTRAQ4plex); N12(Deamidated); C15(SIA); K20(iTRAQ4plex); K25(iTRAQ4plex)		Q66HA8	Heat shock protein 105 kDa OS=Rattus norvegicus GN=Hsph1 PE=1 SV=1	yes	no	yes	yes	no	No	Yes	No
[K].LQDdNzCTNSITR.[Q]	N-Term(iTRAQ4plex); C5(SIA); N7(Deamidated)		Q5HZE2	Transmembrane protein 120A OS=Rattus norvegicus GN=Tmem120a PE=2 SV=1	yes	no	yes	yes	no	Yes	Yes	Yes
[K].LQGSGSGDQFLPLGHdNNSzCGVPSVK.[I]	N-Term(iTRAQ4plex); N17(Deamidated); C19(SIA); K25(iTRAQ4plex)		P35739	High affinity nerve growth factor receptor OS=Rattus norvegicus GN=Ntrk1 PE=1 SV=1	yes	no	yes	yes	no	No	No	Yes
[K].LQQEFHzCzCGSdNNSR.[D]	N-Term(iTRAQ4plex); C7(SIA); C8(SIA); N11(Deamidated)		Q9QZA6	CD151 antigen OS=Rattus norvegicus GN=Cd151 PE=1 SV=2	yes	no	yes	yes	no	No	No	Yes
[K].LVILAdNNzCPALR.[K]	N-Term(iTRAQ4plex); N7(Deamidated); C8(SIA)		P62890	60S ribosomal protein L30 OS=Rattus norvegicus GN=Rpl30 PE=3 SV=2	yes	no	yes	yes	no	Yes	Yes	Yes
[K].LVLTLQTdNAzCEGKENFVR.[Y]	N-Term(iTRAQ4plex); N8(Deamidated); C10(SIA); K13(iTRAQ4plex)		P28841	Neuroendocrine convertase 2 OS=Rattus norvegicus GN=Pcsk2 PE=1 SV=1	yes	no	yes	yes	no	Yes	Yes	Yes
[K].LVMEEAPESYKdNVTDVVNTzCHDAGISK.[K]	N-Term(iTRAQ4plex); K11(iTRAQ4plex); N12(Deamidated); C20(SIA); K27(iTRAQ4plex)		Q6AYT3	tRNA-splicing ligase RtcB homolog OS=Rattus norvegicus GN=Rtcb PE=2 SV=1	yes	no	yes	yes	no	Yes	No	No
[K].LzCDYENHFdNTSK.[G]	N-Term(iTRAQ4plex); C2(SIA); N9(Deamidated); K12(iTRAQ4plex)		P51796	H(+)/Cl(-) exchange transporter 5 OS=Rattus norvegicus GN=Clcn5 PE=2 SV=1	yes	no	yes	yes	no	Yes	No	No
[K].LzCVPAMNVdNDSVTK.[Q]	N-Term(iTRAQ4plex); C2(SIA); N9(Deamidated); K14(iTRAQ4plex)		B5DFN2	S-adenosylhomocysteine hydrolase-like protein 1 OS=Rattus norvegicus GN=Ahcyl1 PE=1 SV=2	yes	no	yes	yes	no	Yes	Yes	Yes
[K].MdNLSEEVDLEDYVARPDKISGADINSIzCQESGMLAVR.[E]	N-Term(iTRAQ4plex); K18(iTRAQ4plex); N25(Deamidated); C28(SIA)		Q63570	26S proteasome regulatory subunit 6B OS=Rattus norvegicus GN=Psmc4 PE=1 SV=1	yes	no	yes	yes	no	Yes	Yes	No
[K].MdNVzCVSK.[Q]	N-Term(iTRAQ4plex); N2(Deamidated); C4(SIA); K7(iTRAQ4plex)		F1LQ48	Heterogeneous nuclear ribonucleoprotein L OS=Rattus norvegicus GN=Hnrnpl PE=1 SV=2	yes	no	yes	yes	no	Yes	Yes	Yes
[K].MGAMAKPDzCIITLDGNdNLTVK.[T]	N-Term(iTRAQ4plex); K6(iTRAQ4plex); C9(SIA); N16(Deamidated); K21(iTRAQ4plex)		P55053	Fatty acid-binding protein, epidermal OS=Rattus norvegicus GN=Fabp5 PE=1 SV=3	yes	no	yes	yes	no	Yes	Yes	Yes
[K].MPETSTHNAPLdNLSFPSVPSYQIGzCSSLPEISR.[S]	N-Term(iTRAQ4plex); N8(Deamidated); C25(SIA)		Q6AYC2	Immunity-related GTPase family M protein OS=Rattus norvegicus GN=Irgm PE=2 SV=1	yes	no	yes	yes	no	Yes	Yes	Yes
[K].MTEEEVEMLVAGHEDSdNGzCINYEAFVR.[H]	N-Term(iTRAQ4plex); N17(Deamidated); C19(SIA)		Q60605	Myosin light polypeptide 6 OS=Mus musculus GN=Myl6 PE=1 SV=3	yes	no	yes	yes	no	No	Yes	Yes
[K].NAIKEGDdNITLQzCLGNGNPPPEEFMFYLPGQAEGIR.[S]	N-Term(iTRAQ4plex); K4(iTRAQ4plex); N8(Deamidated); C13(SIA)		O35112	CD166 antigen OS=Rattus norvegicus GN=Alcam PE=1 SV=1	yes	no	yes	yes	no	No	Yes	No
[K].NIEGQMTPYYPVGMGdNGTPzCSLK.[Q]	N-Term(iTRAQ4plex); N16(Deamidated); C20(SIA); K23(iTRAQ4plex)		Q8VEH8	Endoplasmic reticulum lectin 1 OS=Mus musculus GN=Erlec1 PE=1 SV=1	yes	no	yes	yes	no	Yes	Yes	Yes
[K].NKGdNEzCFQK.[G]	N-Term(iTRAQ4plex); K2(iTRAQ4plex); N4(Deamidated); C6(SIA); K9(iTRAQ4plex)		O35814	Stress-induced-phosphoprotein 1 OS=Rattus norvegicus GN=Stip1 PE=1 SV=1	yes	no	yes	yes	no	No	No	Yes
[K].NKGdNEzCFQKGDYPQAMK.[H]	N-Term(iTRAQ4plex); K2(iTRAQ4plex); N4(Deamidated); C6(SIA); K9(iTRAQ4plex); K17(iTRAQ4plex)		O35814	Stress-induced-phosphoprotein 1 OS=Rattus norvegicus GN=Stip1 PE=1 SV=1	yes	no	yes	yes	no	No	No	Yes
[K].NLGGLETEDDYGYQGHVQTzCdNFSAQMAK.[V]	N-Term(iTRAQ4plex); C20(SIA); N21(Deamidated); K28(iTRAQ4plex)		Q9R013	Cathepsin F OS=Mus musculus GN=Ctsf PE=1 SV=1	yes	no	yes	yes	no	No	Yes	Yes
[K].NPEHFVVzCdNR.[S]	N-Term(iTRAQ4plex); C8(SIA); N9(Deamidated)		Q99M63	WD40 repeat-containing protein SMU1 OS=Rattus norvegicus GN=Smu1 PE=2 SV=1	yes	no	yes	yes	no	No	Yes	Yes
[K].NSSVzCEdNSSYFQQLR.[N]	N-Term(iTRAQ4plex); C5(SIA); N7(Deamidated)		Q6AYP7	7-methylguanosine phosphate-specific 5'-nucleotidase OS=Rattus norvegicus GN=Nt5c3b PE=2 SV=2	yes	no	yes	yes	no	Yes	No	No
[K].NVTDVVdNTzCHDAGISK.[K]	N-Term(iTRAQ4plex); N7(Deamidated); C9(SIA); K16(iTRAQ4plex)		Q6AYT3	tRNA-splicing ligase RtcB homolog OS=Rattus norvegicus GN=Rtcb PE=2 SV=1	yes	no	yes	yes	no	No	Yes	No
[K].NzCdNDSFAK.[C]	N-Term(iTRAQ4plex); C2(SIA); N3(Deamidated); K8(iTRAQ4plex)		Q8JZQ0	Macrophage colony-stimulating factor 1 OS=Rattus norvegicus GN=Csf1 PE=1 SV=1	yes	no	yes	yes	no	No	Yes	No
[K].NzCQdNITVEVEEFVPEMTK.[Y]	N-Term(iTRAQ4plex); C2(SIA); N4(Deamidated); K18(iTRAQ4plex)		A2AF47	Dedicator of cytokinesis protein 11 OS=Mus musculus GN=Dock11 PE=1 SV=1	yes	no	yes	yes	no	Yes	No	No
[K].NzCYIVYIEDHSGdNGTFVNTELIGK.[G]	N-Term(iTRAQ4plex); C2(SIA); N18(Deamidated); K24(iTRAQ4plex)		Q9Z265	Serine/threonine-protein kinase Chk2 OS=Mus musculus GN=Chek2 PE=1 SV=1	yes	no	yes	yes	no	No	Yes	No
[K].QdNSTTTGVSVIMNTALDKEGQVFzCSK.[H]	N-Term(iTRAQ4plex); N13(Deamidated); K18(iTRAQ4plex); C24(SIA); K26(iTRAQ4plex)		Q5MPA9	Serine/threonine-protein kinase DCLK2 OS=Rattus norvegicus GN=Dclk2 PE=1 SV=2	yes	no	yes	yes	no	Yes	Yes	No
[K].QFAPSPNzCdNKTEIIATLK.[N]	N-Term(iTRAQ4plex); C8(SIA); N9(Deamidated); K10(iTRAQ4plex); K18(iTRAQ4plex)		P18340	C-X-C motif chemokine 9 OS=Mus musculus GN=Cxcl9 PE=2 SV=2	yes	no	yes	yes	no	Yes	Yes	Yes
[K].QLVTdNAzCLIK.[E]	N-Term(iTRAQ4plex); N5(Deamidated); C7(SIA); K10(iTRAQ4plex)		Q63009	Protein arginine N-methyltransferase 1 OS=Rattus norvegicus GN=Prmt1 PE=1 SV=1	yes	no	yes	yes	no	Yes	Yes	Yes
[K].QSzCITEQTQYFFKdNDTK.[S]	N-Term(iTRAQ4plex); C3(SIA); K13(iTRAQ4plex); N14(Deamidated); K17(iTRAQ4plex)		P54290	Voltage-dependent calcium channel subunit alpha-2/delta-1 OS=Rattus norvegicus GN=Cacna2d1 PE=1 SV=1	yes	no	yes	yes	no	No	No	Yes
[K].QTIGdNSzCGTIGLIHAVANNQDKLEFEDGSVLK.[Q]	N-Term(iTRAQ4plex); C7(SIA); N19(Deamidated); K22(iTRAQ4plex); K32(iTRAQ4plex)		Q00981	Ubiquitin carboxyl-terminal hydrolase isozyme L1 OS=Rattus norvegicus GN=Uchl1 PE=1 SV=2	yes	no	yes	yes	no	Yes	Yes	Yes
[K].QVVLdNzCSR.[L]	N-Term(iTRAQ4plex); N5(Deamidated); C6(SIA)		Q8R1F6	Protein HID1 OS=Mus musculus GN=Hid1 PE=1 SV=1	yes	no	yes	yes	no	No	No	Yes
[K].RGSDELFSTzCVSNGPFIMSSSASAANGdNDSK.[K]	N-Term(iTRAQ4plex); C10(SIA); N13(Deamidated); K31(iTRAQ4plex)		Q00438	Polypyrimidine tract-binding protein 1 OS=Rattus norvegicus GN=Ptbp1 PE=1 SV=1	yes	no	yes	yes	no	Yes	Yes	Yes
[K].RNPEAGVATTDLYGdNzCTLR.[H]	N-Term(iTRAQ4plex); N15(Deamidated); C16(SIA)		P28841	Neuroendocrine convertase 2 OS=Rattus norvegicus GN=Pcsk2 PE=1 SV=1	yes	no	yes	yes	no	Yes	Yes	Yes
[K].RzCQEIQdNGSEPEVSASQR.[T]	N-Term(iTRAQ4plex); C2(SIA); N7(Deamidated)		B0BN85	Protein SGT1 homolog OS=Rattus norvegicus GN=Sugt1 PE=2 SV=1	yes	no	yes	yes	no	Yes	No	Yes
[K].SAPSIPKEdNFSzCLTR.[L]	N-Term(iTRAQ4plex); K7(iTRAQ4plex); N9(Deamidated); C12(SIA)		O88989	Malate dehydrogenase, cytoplasmic OS=Rattus norvegicus GN=Mdh1 PE=1 SV=3	yes	no	yes	yes	no	Yes	Yes	Yes
[K].SATTPVNQIQETISdNNzCVVIFSK.[S]	N-Term(iTRAQ4plex); N16(Deamidated); C17(SIA); K23(iTRAQ4plex)		Q6AXW1	Glutaredoxin-2, mitochondrial OS=Rattus norvegicus GN=Glrx2 PE=2 SV=2	yes	no	yes	yes	no	No	Yes	Yes
[K].SDFEEdNGSMDdNVzCLFLNLANDPTIER.[I]	N-Term(iTRAQ4plex); N6(Deamidated); N11(Deamidated); C13(SIA)		P62815	V-type proton ATPase subunit B, brain isoform OS=Rattus norvegicus GN=Atp6v1b2 PE=1 SV=1	yes	no	yes	yes	no	No	Yes	Yes
[K].SDFEEdNGSMDNVzCLFLNLANDPTIER.[I]	N-Term(iTRAQ4plex); N6(Deamidated); C13(SIA)		P62815	V-type proton ATPase subunit B, brain isoform OS=Rattus norvegicus GN=Atp6v1b2 PE=1 SV=1	yes	no	yes	yes	no	Yes	Yes	Yes
[K].SHSGdNISzCMDFSSNGK.[Y]	N-Term(iTRAQ4plex); C8(SIA); N14(Deamidated); K16(iTRAQ4plex)		Q9R099	Transducin beta-like protein 2 OS=Mus musculus GN=Tbl2 PE=1 SV=2	yes	no	yes	yes	no	No	Yes	No
[K].SIzCGHLEdNTSVGNSPNPSSAENSFR.[A]	N-Term(iTRAQ4plex); C3(SIA); N16(Deamidated)		Q5FVG8	GRAM domain-containing protein 2B OS=Rattus norvegicus GN=Gramd2b PE=1 SV=1	yes	no	yes	yes	no	Yes	No	No
[K].SLDLFGzCEVTdNR.[S]	N-Term(iTRAQ4plex); C7(SIA); N11(Deamidated)		Q9EST6	Acidic leucine-rich nuclear phosphoprotein 32 family member B OS=Rattus norvegicus GN=Anp32b PE=1 SV=1	yes	no	yes	yes	no	No	Yes	Yes
[K].SQTdNLTNzCPFHDQPHLMR.[K]	N-Term(iTRAQ4plex); N7(Deamidated); C8(SIA)		P14841	Cystatin-C OS=Rattus norvegicus GN=Cst3 PE=1 SV=2	yes	no	yes	yes	no	Yes	Yes	Yes
[K].SSPLzCGNdNDTNVK.[Y]	N-Term(iTRAQ4plex); C5(SIA); N7(Deamidated); K13(iTRAQ4plex)		P30823	High affinity cationic amino acid transporter 1 OS=Rattus norvegicus GN=Slc7a1 PE=2 SV=1	yes	no	yes	yes	no	Yes	No	Yes
[K].SSTVPPGLPVYLDLzCYIPdNHSNSK.[N]	N-Term(iTRAQ4plex); C15(SIA); N22(Deamidated); K24(iTRAQ4plex)		P15205	Microtubule-associated protein 1B OS=Rattus norvegicus GN=Map1b PE=1 SV=2	yes	no	yes	yes	no	No	Yes	No
[K].STEPzCAHLLISSIGVVGTAEQdNR.[S]	N-Term(iTRAQ4plex); C5(SIA); N22(Deamidated)		P80254	D-dopachrome decarboxylase OS=Rattus norvegicus GN=Ddt PE=1 SV=3	yes	no	yes	yes	no	Yes	Yes	Yes
[K].SVREDGVFdNISMDNTzCSLFR.[G]	N-Term(iTRAQ4plex); N9(Deamidated); C16(SIA)		Q4V7C6	GMP synthase [glutamine-hydrolyzing] OS=Rattus norvegicus GN=Gmps PE=1 SV=1	yes	no	yes	yes	no	Yes	No	No
[K].SVREDGVFNISMDdNTzCSLFR.[G]	N-Term(iTRAQ4plex); N14(Deamidated); C16(SIA)		Q4V7C6	GMP synthase [glutamine-hydrolyzing] OS=Rattus norvegicus GN=Gmps PE=1 SV=1	yes	no	yes	yes	no	No	No	Yes
[K].SYzCAEIAHdNVSSK.[N]	N-Term(iTRAQ4plex); C3(SIA); N9(Deamidated); K13(iTRAQ4plex)		P62912	60S ribosomal protein L32 OS=Rattus norvegicus GN=Rpl32 PE=1 SV=2	yes	no	yes	yes	no	Yes	Yes	Yes
[K].SzCGSHEVEEdNGSVFVR.[L]	N-Term(iTRAQ4plex); C2(SIA); N10(Deamidated)		Q6IV68	Fanconi anemia group D2 protein homolog OS=Rattus norvegicus GN=Fancd2 PE=2 SV=2	yes	no	yes	yes	no	No	No	Yes
[K].TAMGEEYKAGzCPPGdNSTAGSNGDPDATK.[A]	N-Term(iTRAQ4plex); K8(iTRAQ4plex); C11(SIA); N21(Deamidated); K28(iTRAQ4plex)		Q6P7B0	Tryptophan--tRNA ligase, cytoplasmic OS=Rattus norvegicus GN=Wars PE=1 SV=2	yes	no	yes	yes	no	No	No	Yes
[K].TCVQTLEGHAQdNVSzCASFHPELPIIITGSEDGTVR.[I]	N-Term(iTRAQ4plex); N12(Deamidated); C15(SIA)		O55029	Coatomer subunit beta' OS=Mus musculus GN=Copb2 PE=1 SV=2	yes	no	yes	yes	no	Yes	No	No
[K].TdNLzCQK.[I]	N-Term(iTRAQ4plex); N2(Deamidated); C4(SIA); K6(iTRAQ4plex)		P12711	Alcohol dehydrogenase class-3 OS=Rattus norvegicus GN=Adh5 PE=1 SV=2	yes	no	yes	yes	no	No	Yes	Yes
[K].TEdNATGPSSzCPQR.[S]	N-Term(iTRAQ4plex); N3(Deamidated); C10(SIA)		Q5SPL2	PHD finger protein 12 OS=Mus musculus GN=Phf12 PE=1 SV=1	yes	no	yes	yes	no	Yes	Yes	Yes
[K].TIIAdNLTzCK.[K]	N-Term(iTRAQ4plex); N5(Deamidated); C8(SIA); K9(iTRAQ4plex)		Q64610	Ectonucleotide pyrophosphatase/phosphodiesterase family member 2 OS=Rattus norvegicus GN=Enpp2 PE=1 SV=2	yes	no	yes	yes	no	Yes	Yes	Yes
[K].TKENVdNATENzCISAVGK.[I]	N-Term(iTRAQ4plex); K2(iTRAQ4plex); N6(Deamidated); C11(SIA); K17(iTRAQ4plex)		Q8BKC5	Importin-5 OS=Mus musculus GN=Ipo5 PE=1 SV=3	yes	no	yes	yes	no	No	Yes	Yes
[K].TKITAPAYFILGGdNQSGEGzCVITR.[E]	N-Term(iTRAQ4plex); K2(iTRAQ4plex); N14(Deamidated); C20(SIA)		Q6P7S1	Acid ceramidase OS=Rattus norvegicus GN=Asah1 PE=2 SV=1	yes	no	yes	yes	no	Yes	Yes	No
[K].TQLTzCFLdNSSGIDIVGHR.[W]	N-Term(iTRAQ4plex); C5(SIA); N8(Deamidated)		P26453	Basigin OS=Rattus norvegicus GN=Bsg PE=1 SV=2	yes	no	yes	yes	no	Yes	Yes	Yes
[K].TxCVQTLEGHAQdNVSzCASFHPELPIIITGSEDGTVR.[I]	N-Term(iTRAQ4plex); C2(Nethylmaleimide); N12(Deamidated); C15(SIA)		O55029	Coatomer subunit beta' OS=Mus musculus GN=Copb2 PE=1 SV=2	yes	no	yes	yes	yes	No	No	Yes
[K].TYSWDNAQVLLVGdNKzCDMEDERVVSSER.[G]	N-Term(iTRAQ4plex); N14(Deamidated); K15(iTRAQ4plex); C16(SIA)		P63012	Ras-related protein Rab-3A OS=Rattus norvegicus GN=Rab3a PE=1 SV=1	yes	no	yes	yes	no	No	No	Yes
[K].TzCdNISVGR.[-]	N-Term(iTRAQ4plex); C2(SIA); N3(Deamidated)		Q568Z9; Q6AYN4	Phytanoyl-CoA hydroxylase-interacting protein-like OS=Rattus norvegicus GN=Phyhipl PE=1 SV=2	yes	no	yes	yes	no	Yes	Yes	Yes
[K].TzCNPETFPLdNESR.[Q]	N-Term(iTRAQ4plex); C2(SIA); N10(Deamidated)		B4F795	Choline transporter-like protein 2 OS=Rattus norvegicus GN=Slc44a2 PE=2 SV=1	yes	no	yes	yes	no	Yes	Yes	Yes
[K].TzCVQTLEGHAQdNVSCASFHPELPIIITGSEDGTVR.[I]	N-Term(iTRAQ4plex); C2(SIA); N12(Deamidated)		O55029	Coatomer subunit beta' OS=Mus musculus GN=Copb2 PE=1 SV=2	yes	no	yes	yes	no	Yes	No	No
[K].TzCVQTLEGHAQdNVSxCASFHPELPIIITGSEDGTVR.[I]	N-Term(iTRAQ4plex); C2(SIA); N12(Deamidated); C15(Nethylmaleimide)		O55029	Coatomer subunit beta' OS=Mus musculus GN=Copb2 PE=1 SV=2	yes	no	yes	yes	yes	No	Yes	Yes
[K].VDCTANTdNTzCNK.[Y]	N-Term(iTRAQ4plex); N6(Deamidated); C10(SIA); K12(iTRAQ4plex)		P11598	Protein disulfide-isomerase A3 OS=Rattus norvegicus GN=Pdia3 PE=1 SV=2	yes	no	yes	yes	no	No	No	Yes
[K].VdNGzCLLDPVPPVLVR.[K]	N-Term(iTRAQ4plex); N2(Deamidated); C4(SIA)		Q8CFH6	Serine/threonine-protein kinase SIK2 OS=Mus musculus GN=Sik2 PE=1 SV=1	yes	no	yes	yes	no	No	Yes	Yes
[K].VDzCTANTdNTCNK.[Y]	N-Term(iTRAQ4plex); C3(SIA); N6(Deamidated); K12(iTRAQ4plex)		P11598	Protein disulfide-isomerase A3 OS=Rattus norvegicus GN=Pdia3 PE=1 SV=2	yes	no	yes	yes	no	Yes	Yes	No
[K].VDzCTANTdNTzCNK.[Y]	N-Term(iTRAQ4plex); C3(SIA); N6(Deamidated); C10(SIA); K12(iTRAQ4plex)		P11598	Protein disulfide-isomerase A3 OS=Rattus norvegicus GN=Pdia3 PE=1 SV=2	yes	no	yes	yes	no	Yes	Yes	Yes
[K].VDzCTANTdNTzCNKYGVSGYPTLK.[I]	N-Term(iTRAQ4plex); C3(SIA); N8(Deamidated); C10(SIA); K12(iTRAQ4plex); K22(iTRAQ4plex)		P11598	Protein disulfide-isomerase A3 OS=Rattus norvegicus GN=Pdia3 PE=1 SV=2	yes	no	yes	yes	no	Yes	Yes	Yes
[K].VENEENDQTLSEPGESSKEEdNzCSK.[A]	N-Term(iTRAQ4plex); K18(iTRAQ4plex); N21(Deamidated); C22(SIA); K24(iTRAQ4plex)		Q6TXG9	Swi5-dependent recombination DNA repair protein 1 homolog OS=Rattus norvegicus GN=Sfr1 PE=2 SV=1	yes	no	yes	yes	no	Yes	No	No
[K].VFIdNIzCHSPSIPPPVDVTEDELLQMLEEDQAGFR.[I]	N-Term(iTRAQ4plex); N4(Deamidated); C6(SIA)		Q4V7F5	PIH1 domain-containing protein 1 OS=Rattus norvegicus GN=Pih1d1 PE=1 SV=1	yes	no	yes	yes	no	No	No	Yes
[K].VHdNQzCPDITR.[L]	N-Term(iTRAQ4plex); N3(Deamidated); C5(SIA)		Q9EQV8	Carboxypeptidase N catalytic chain OS=Rattus norvegicus GN=Cpn1 PE=2 SV=1	yes	no	yes	yes	no	Yes	No	Yes
[K].VLDAdNSzCQSELHER.[Y]	N-Term(iTRAQ4plex); N5(Deamidated); C7(SIA)		O08679	Serine/threonine-protein kinase MARK2 OS=Rattus norvegicus GN=Mark2 PE=1 SV=1	yes	no	yes	yes	no	Yes	No	No
[K].VLFIzCTAdNVTDTIPEPLRDR.[M]	N-Term(iTRAQ4plex); C5(SIA); N8(Deamidated)		Q924S5	Lon protease homolog, mitochondrial OS=Rattus norvegicus GN=Lonp1 PE=2 SV=1	yes	no	yes	yes	no	No	No	Yes
[K].VLGEdNYTLEDEEDSQIzCTVGR.[L]	N-Term(iTRAQ4plex); N5(Deamidated); C17(SIA)		O08810	116 kDa U5 small nuclear ribonucleoprotein component OS=Mus musculus GN=Eftud2 PE=1 SV=1	yes	no	yes	yes	no	Yes	No	Yes
[K].VLKEVESVTPEHzCIFASdNTSALPINQIAAVSQRPEK.[V]	N-Term(iTRAQ4plex); K3(iTRAQ4plex); C13(SIA); N25(Deamidated); K36(iTRAQ4plex)		Q64428	Trifunctional enzyme subunit alpha, mitochondrial OS=Rattus norvegicus GN=Hadha PE=1 SV=2	yes	no	yes	yes	no	No	No	Yes
[K].VLLGdNESzCTLTLSESTTNTLK.[C]	N-Term(iTRAQ4plex); N5(Deamidated); C8(SIA); K21(iTRAQ4plex)		P97523	Hepatocyte growth factor receptor OS=Rattus norvegicus GN=Met PE=1 SV=1	yes	no	yes	yes	no	Yes	Yes	Yes
[K].VLTLAdNFTTKDEGDYMzCELR.[V]	N-Term(iTRAQ4plex); N6(Deamidated); K10(iTRAQ4plex); C17(SIA)		P01830	Thy-1 membrane glycoprotein OS=Rattus norvegicus GN=Thy1 PE=1 SV=1	yes	no	yes	yes	no	Yes	Yes	Yes
[K].VLVTTdNVzCAR.[G]	N-Term(iTRAQ4plex); N6(Deamidated); C8(SIA)		Q61655	ATP-dependent RNA helicase DDX19A OS=Mus musculus GN=Ddx19a PE=1 SV=2	yes	no	yes	yes	no	Yes	Yes	Yes
[K].VMSQdNFTNzCHTK.[I]	N-Term(iTRAQ4plex); N8(Deamidated); C9(SIA); K12(iTRAQ4plex)		P97855	Ras GTPase-activating protein-binding protein 1 OS=Mus musculus GN=G3bp1 PE=1 SV=1	yes	no	yes	yes	no	No	Yes	Yes
[K].VSDTVVEPYdNATLSVHQLVENTDETYSIDNEALYDIzCFR.[T]	N-Term(iTRAQ4plex); N10(Deamidated); C37(SIA)		P85108	Tubulin beta-2A chain OS=Rattus norvegicus GN=Tubb2a PE=1 SV=1	yes	no	yes	yes	no	Yes	No	No
[K].VSLEPSIMYdNVTELNSVNQAGEzCVSTFGSR.[G]	N-Term(iTRAQ4plex); N10(Deamidated); C23(SIA)		Q5M887	Trafficking protein particle complex subunit 13 OS=Rattus norvegicus GN=Trappc13 PE=2 SV=2	yes	no	yes	yes	no	Yes	Yes	Yes
[K].VVDDVSdNQTSzCR.[L]	N-Term(iTRAQ4plex); N7(Deamidated); C11(SIA)		Q9JM58	Cytokine receptor-like factor 1 OS=Mus musculus GN=Crlf1 PE=1 SV=1	yes	no	yes	yes	no	No	Yes	No
[K].VVdNSzCHR.[Q]	N-Term(iTRAQ4plex); N3(Deamidated); C5(SIA)		Q68FQ0	T-complex protein 1 subunit epsilon OS=Rattus norvegicus GN=Cct5 PE=1 SV=1	yes	no	yes	yes	no	Yes	Yes	Yes
[K].VVSdNVzCEGGVDLQQSPVQLQzCPLQAPR.[G]	N-Term(iTRAQ4plex); N4(Deamidated); C6(SIA); C21(SIA)		Q9EPR5	VPS10 domain-containing receptor SorCS2 OS=Mus musculus GN=Sorcs2 PE=1 SV=2	yes	no	yes	yes	no	Yes	No	Yes
[K].VVVzCDdNGTGFVK.[C]	N-Term(iTRAQ4plex); C4(SIA); N6(Deamidated); K12(iTRAQ4plex)		Q5M7U6	Actin-related protein 2 OS=Rattus norvegicus GN=Actr2 PE=2 SV=1	yes	no	yes	yes	no	Yes	Yes	Yes
[K].VVzCDEdNGSK.[G]	N-Term(iTRAQ4plex); C3(SIA); N6(Deamidated); K9(iTRAQ4plex)		Q9EPH8	Polyadenylate-binding protein 1 OS=Rattus norvegicus GN=Pabpc1 PE=1 SV=1	yes	no	yes	yes	no	Yes	Yes	Yes
[K].VzCIESEHSSDILLATLdNK.[T]	N-Term(iTRAQ4plex); C2(SIA); N17(Deamidated); K18(iTRAQ4plex)		Q9WUC4	Copper transport protein ATOX1 OS=Rattus norvegicus GN=Atox1 PE=1 SV=1	yes	no	yes	yes	no	No	Yes	Yes
[K].WASVVVPLGKEQdNYTzCR.[V]	N-Term(iTRAQ4plex); K10(iTRAQ4plex); N13(Deamidated); C16(SIA)		P16391; P15978	RT1 class I histocompatibility antigen, AA alpha chain OS=Rattus norvegicus PE=1 SV=2 Class I histocompatibility antigen, Non-RT1.A alpha-1 chain OS=Rattus norvegicus GN=RT1-Aw2 PE=1 SV=1	yes	no	yes	yes	no	No	No	Yes
[K].WASVVVPLGKEQdNYTzCRVEHEGLPEPLSQR.[W]	N-Term(iTRAQ4plex); K10(iTRAQ4plex); N13(Deamidated); C16(SIA)		P15978	Class I histocompatibility antigen, Non-RT1.A alpha-1 chain OS=Rattus norvegicus GN=RT1-Aw2 PE=1 SV=1	yes	no	yes	yes	no	No	Yes	Yes
[K].YEPFSFADDIGSdNNzCGYYDLQAVLTHQGR.[S]	N-Term(iTRAQ4plex); N13(Deamidated); C15(SIA)		Q9JMA1	Ubiquitin carboxyl-terminal hydrolase 14 OS=Mus musculus GN=Usp14 PE=1 SV=3	yes	no	yes	yes	no	Yes	No	Yes
[K].YEQGTGzCWQGPdNR.[S]	N-Term(iTRAQ4plex); C7(SIA); N12(Deamidated)		O08795	Glucosidase 2 subunit beta OS=Mus musculus GN=Prkcsh PE=1 SV=1	yes	no	yes	yes	no	Yes	Yes	Yes
[K].YGEIEEMdNVzCDNLGDHLVGNVYVK.[F]	N-Term(iTRAQ4plex); C10(SIA); N20(Deamidated); K24(iTRAQ4plex)		Q7TP17	Splicing factor U2AF 26 kDa subunit OS=Rattus norvegicus GN=U2af1l4 PE=2 SV=1	yes	no	yes	yes	no	No	Yes	Yes
[K].YGEVEEMdNVzCDNLGDHLVGNVYVK.[F]	N-Term(iTRAQ4plex); N8(Deamidated); C10(SIA); K24(iTRAQ4plex)		Q9D883	Splicing factor U2AF 35 kDa subunit OS=Mus musculus GN=U2af1 PE=1 SV=4	yes	no	yes	yes	no	No	Yes	No
[K].YPHNHHVVdNNTLEGdNzCSSK.[A]	N-Term(iTRAQ4plex); N9(Deamidated); N15(Deamidated); C16(SIA); K19(iTRAQ4plex)		Q8BFR4	N-acetylglucosamine-6-sulfatase OS=Mus musculus GN=Gns PE=1 SV=1	yes	no	yes	yes	no	No	Yes	No
[K].YTPEKDILESzCTdNATSK.[S]	N-Term(iTRAQ4plex); K5(iTRAQ4plex); C11(SIA); N13(Deamidated); K17(iTRAQ4plex)		B5D5N9	Cationic amino acid transporter 2 OS=Rattus norvegicus GN=Slc7a2 PE=1 SV=1	yes	no	yes	yes	no	Yes	Yes	Yes
[K].YTzCEASdNGSGAR.[Q]	N-Term(iTRAQ4plex); C3(SIA); N7(Deamidated)		Q6PDN3	Myosin light chain kinase, smooth muscle OS=Mus musculus GN=Mylk PE=1 SV=3	yes	no	yes	yes	no	Yes	Yes	Yes
[K].YVIISTPELSELIISDLDMNVDPGTYVzCdNATNSQGSAR.[E]	N-Term(iTRAQ4plex); C28(SIA); N32(Deamidated)		P26453	Basigin OS=Rattus norvegicus GN=Bsg PE=1 SV=2	yes	no	yes	yes	no	Yes	Yes	Yes
[K].zCFNAMEVDALdNSSHPVSTPVENPAQIR.[E]	N-Term(iTRAQ4plex); C1(SIA); N11(Deamidated)		Q9JJ22	Endoplasmic reticulum aminopeptidase 1 OS=Rattus norvegicus GN=Erap1 PE=2 SV=2	yes	no	yes	yes	no	Yes	Yes	No
[K].zCPFTGdNVSIR.[G]	N-Term(iTRAQ4plex); C1(SIA); N6(Deamidated)		P62282	40S ribosomal protein S11 OS=Rattus norvegicus GN=Rps11 PE=1 SV=3	yes	no	yes	yes	no	Yes	Yes	No
[KR].IYHPNINSdNGSIzCLDILR.[S]	N-Term(iTRAQ4plex); N9(Deamidated); C13(SIA)		D3ZDK2; P61078; P62839	Ubiquitin-conjugating enzyme E2 D1 OS=Rattus norvegicus GN=Ube2d1 PE=1 SV=1	yes	no	yes	yes	no	Yes	Yes	Yes
[R].AAdNzCTQVLVWHTR.[T]	N-Term(iTRAQ4plex); N3(Deamidated); C4(SIA)		P58158	Galactosylgalactosylxylosylprotein 3-beta-glucuronosyltransferase 3 OS=Mus musculus GN=B3gat3 PE=1 SV=1	yes	no	yes	yes	no	Yes	No	Yes
[R].AAHTEDIdNAzCTLTTSPR.[L]	N-Term(iTRAQ4plex); N8(Deamidated); C10(SIA)		P11345	RAF proto-oncogene serine/threonine-protein kinase OS=Rattus norvegicus GN=Raf1 PE=1 SV=1	yes	no	yes	yes	no	No	Yes	No
[R].AAMQEEAQQLRDEIEELNAAIdNLzCQQQLPATGVPITHQR.[F]	N-Term(iTRAQ4plex); N18(Deamidated); C24(SIA)		Q8VIP2	Carbohydrate-responsive element-binding protein OS=Rattus norvegicus GN=Mlxipl PE=1 SV=1	yes	no	yes	yes	no	Yes	Yes	No
[R].AdNAzCNSVIK.[Q]	N-Term(iTRAQ4plex); N2(Deamidated); C4(SIA); K9(iTRAQ4plex)		P11507	Sarcoplasmic/endoplasmic reticulum calcium ATPase 2 OS=Rattus norvegicus GN=Atp2a2 PE=1 SV=1	yes	no	yes	yes	no	Yes	Yes	Yes
[R].AEALGETLTLPGLVSADdNGTYTzCEAANK.[H]	N-Term(iTRAQ4plex); N18(Deamidated); C23(SIA); K28(iTRAQ4plex)		Q1WIM1	Cell adhesion molecule 4 OS=Rattus norvegicus GN=Cadm4 PE=1 SV=1	yes	no	yes	yes	no	Yes	Yes	Yes
[R].AESzCGNGdNSTGYQIR.[L]	N-Term(iTRAQ4plex); C4(SIA); N6(Deamidated)		Q8VHK9	ATP-dependent RNA helicase DHX36 OS=Mus musculus GN=Dhx36 PE=1 SV=2	yes	no	yes	yes	no	Yes	Yes	Yes
[R].AGALPSPSLLdNSSSHVPVSAGzCLTNR.[S]	N-Term(iTRAQ4plex); N11(Deamidated); C22(SIA)		Q63085	cGMP-inhibited 3',5'-cyclic phosphodiesterase B OS=Rattus norvegicus GN=Pde3b PE=2 SV=1	yes	no	yes	yes	no	Yes	No	No
[R].AHHQFINNGdNIzCTGDLEVIEK.[A]	N-Term(iTRAQ4plex); N8(Deamidated); C12(SIA); K21(iTRAQ4plex)		Q6WAY2	Phospholipid phosphatase-related protein type 1 OS=Rattus norvegicus GN=Plppr1 PE=2 SV=1	yes	no	yes	yes	no	No	Yes	Yes
[R].AKIDMSSNdNGzCMR.[D]	N-Term(iTRAQ4plex); K2(iTRAQ4plex); N9(Deamidated); C11(SIA)		Q8CGC7	Bifunctional glutamate/proline--tRNA ligase OS=Mus musculus GN=Eprs PE=1 SV=4	yes	no	yes	yes	no	Yes	No	No
[R].AKTGGTYGEDLGADYdNLSQVzCDGK.[V]	N-Term(iTRAQ4plex); K2(iTRAQ4plex); N16(Deamidated); C21(SIA); K24(iTRAQ4plex)		P12785	Fatty acid synthase OS=Rattus norvegicus GN=Fasn PE=1 SV=3	yes	no	yes	yes	no	Yes	No	No
[R].ALAdNEzCSR.[G]	N-Term(iTRAQ4plex); N4(Deamidated); C6(SIA)		Q8CDM1	ATPase family AAA domain-containing protein 2 OS=Mus musculus GN=Atad2 PE=1 SV=1	yes	no	yes	yes	no	No	No	Yes
[R].AQDSLLQTEMQAdNSzCdNQTVMDLR.[D]	N-Term(iTRAQ4plex); N13(Deamidated); C15(SIA); N16(Deamidated)		Q811A2	Bone marrow stromal antigen 2 OS=Rattus norvegicus GN=Bst2 PE=1 SV=1	yes	no	yes	yes	no	Yes	Yes	Yes
[R].AQDSLLQTEMQAdNSzCdNQTVMDLRDSLK.[K]	N-Term(iTRAQ4plex); N13(Deamidated); C15(SIA); N16(Deamidated); K27(iTRAQ4plex)		Q811A2	Bone marrow stromal antigen 2 OS=Rattus norvegicus GN=Bst2 PE=1 SV=1	yes	no	yes	yes	no	No	Yes	Yes
[R].AQDSLLQTEMQANSzCdNQTVMDLR.[D]	N-Term(iTRAQ4plex); C15(SIA); N16(Deamidated)		Q811A2	Bone marrow stromal antigen 2 OS=Rattus norvegicus GN=Bst2 PE=1 SV=1	yes	no	yes	yes	no	Yes	Yes	Yes
[R].AQDSLLQTEMQANSzCdNQTVMDLRDSLK.[K]	N-Term(iTRAQ4plex); C15(SIA); N16(Deamidated); K27(iTRAQ4plex)		Q811A2	Bone marrow stromal antigen 2 OS=Rattus norvegicus GN=Bst2 PE=1 SV=1	yes	no	yes	yes	no	Yes	No	No
[R].ATEGMVVADKdNzCSK.[I]	N-Term(iTRAQ4plex); K10(iTRAQ4plex); N11(Deamidated); C12(SIA); K14(iTRAQ4plex)		Q9JHW0	Proteasome subunit beta type-7 OS=Rattus norvegicus GN=Psmb7 PE=1 SV=1	yes	no	yes	yes	no	No	Yes	Yes
[R].ATNLdNzCSVIADVR.[H]	N-Term(iTRAQ4plex); N5(Deamidated); C6(SIA)		Q9D1H8	39S ribosomal protein L53, mitochondrial OS=Mus musculus GN=Mrpl53 PE=1 SV=1	yes	no	yes	yes	no	No	No	Yes
[R].AVEdNGzCzCVTK.[E]	N-Term(iTRAQ4plex); N4(Deamidated); C6(SIA); C7(SIA); K10(iTRAQ4plex)		Q1LZ53	DNA (cytosine-5)-methyltransferase 3A OS=Rattus norvegicus GN=Dnmt3a PE=1 SV=1	yes	no	yes	yes	no	No	Yes	Yes
[R].AYITzCASFTSATESTTANTFPLLEDHTSEdNKTDEK.[K]	N-Term(iTRAQ4plex); C5(SIA); N18(Deamidated); K31(iTRAQ4plex); K35(iTRAQ4plex)		Q9JK11	Reticulon-4 OS=Rattus norvegicus GN=Rtn4 PE=1 SV=1	yes	no	yes	yes	no	No	No	Yes
[R].AzCLLIAEMSSAGSLATGdNYTK.[A]	N-Term(iTRAQ4plex); C2(SIA); N18(Deamidated); K21(iTRAQ4plex)		P13439	Uridine 5'-monophosphate synthase OS=Mus musculus GN=Umps PE=1 SV=3	yes	no	yes	yes	no	Yes	Yes	Yes
[R].AzCMdNETR.[I]	N-Term(iTRAQ4plex); C2(SIA); N4(Deamidated)		P42893	Endothelin-converting enzyme 1 OS=Rattus norvegicus GN=Ece1 PE=1 SV=2	yes	no	yes	yes	no	No	No	Yes
[R].AzCMdNETRIEELR.[A]	N-Term(iTRAQ4plex); C2(SIA); N4(Deamidated)		P42893	Endothelin-converting enzyme 1 OS=Rattus norvegicus GN=Ece1 PE=1 SV=2	yes	no	yes	yes	no	No	Yes	No
[R].CAGEVSAAASNdNIzCGVGVAYNSK.[V]	N-Term(iTRAQ4plex); N11(Deamidated); C14(SIA); K23(iTRAQ4plex)		P28841	Neuroendocrine convertase 2 OS=Rattus norvegicus GN=Pcsk2 PE=1 SV=1	yes	no	yes	yes	no	No	Yes	Yes
[R].DEAIYEzCTATNSLGEIdNTSAK.[L]	N-Term(iTRAQ4plex); C7(SIA); N11(Deamidated); K21(iTRAQ4plex)		Q64604	Receptor-type tyrosine-protein phosphatase F OS=Rattus norvegicus GN=Ptprf PE=2 SV=1	yes	no	yes	yes	no	No	No	Yes
[R].DLKPSNLLIdNTTzCDLK.[I]	N-Term(iTRAQ4plex); K3(iTRAQ4plex); N10(Deamidated); C13(SIA); K16(iTRAQ4plex)		P21708	Mitogen-activated protein kinase 3 OS=Rattus norvegicus GN=Mapk3 PE=1 SV=5	yes	no	yes	yes	no	No	Yes	Yes
[R].DLKPSNLLLdNTTzCDLK.[I]	N-Term(iTRAQ4plex); K3(iTRAQ4plex); N10(Deamidated); C13(SIA); K16(iTRAQ4plex)		P63086	0	yes	no	yes	yes	no	No	Yes	Yes
[R].DMLESPDFSTVLdNTzCLNR.[G]	N-Term(iTRAQ4plex); N13(Deamidated); C15(SIA)		Q9JJK4	Peroxisomal biogenesis factor 3 OS=Rattus norvegicus GN=Pex3 PE=1 SV=1	yes	no	yes	yes	no	No	Yes	No
[R].DNdNGSFALzCLLHEGK.[V]	N-Term(iTRAQ4plex); N2(Deamidated); C9(SIA); K15(iTRAQ4plex)		Q64725	Tyrosine-protein kinase SYK OS=Rattus norvegicus GN=Syk PE=1 SV=1	yes	no	yes	yes	no	Yes	No	No
[R].dNDSPzCGTTIGPILASR.[L]	N-Term(iTRAQ4plex); N1(Deamidated); C5(SIA)		Q9Z2W0	Aspartyl aminopeptidase OS=Mus musculus GN=Dnpep PE=1 SV=2	yes	no	yes	yes	no	Yes	Yes	Yes
[R].dNGSFGGTFNDzCRDPTPER.[G]	N-Term(iTRAQ4plex); N1(Deamidated); C11(SIA)		Q63014	A-kinase anchor protein 8 OS=Rattus norvegicus GN=Akap8 PE=1 SV=1	yes	no	yes	yes	no	No	Yes	No
[R].dNGSLIzCTASK.[D]	N-Term(iTRAQ4plex); N1(Deamidated); C6(SIA); K10(iTRAQ4plex)		Q9WUM4	Coronin-1C OS=Mus musculus GN=Coro1c PE=1 SV=2	yes	no	yes	yes	no	Yes	Yes	Yes
[R].dNKTHTLzCR.[R]	N-Term(iTRAQ4plex); N1(Deamidated); K2(iTRAQ4plex); C7(SIA)		P61928	60S ribosomal protein L37 OS=Rattus norvegicus GN=Rpl37 PE=1 SV=2	yes	no	yes	yes	no	No	Yes	Yes
[R].dNLSGQPNFPzCR.[V]	N-Term(iTRAQ4plex); N7(Deamidated); C10(SIA)		Q9ET30	Transmembrane 9 superfamily member 3 OS=Mus musculus GN=Tm9sf3 PE=1 SV=1	yes	no	yes	yes	no	Yes	Yes	Yes
[R].dNRTPAAVQELVLDNzCK.[A]	N-Term(iTRAQ4plex); N14(Deamidated); C15(SIA); K16(iTRAQ4plex)		Q9EST6	Acidic leucine-rich nuclear phosphoprotein 32 family member B OS=Rattus norvegicus GN=Anp32b PE=1 SV=1	yes	no	yes	yes	no	No	Yes	No
[R].dNSSAQAFLGPENPEEPYLDGINYNzCVAPGKR.[F]	N-Term(iTRAQ4plex); N12(Deamidated); C25(SIA); K30(iTRAQ4plex)		Q9Z1M9	Structural maintenance of chromosomes protein 1A OS=Rattus norvegicus GN=Smc1a PE=1 SV=1	yes	no	yes	yes	no	Yes	No	No
[R].dNSzCPLTPVVSK.[A]	N-Term(iTRAQ4plex); N1(Deamidated); C3(SIA); K11(iTRAQ4plex)		Q99J25	rRNA methyltransferase 1, mitochondrial OS=Mus musculus GN=Mrm1 PE=2 SV=2	yes	no	yes	yes	no	No	No	Yes
[R].dNSzCTVITDLEEQLNQLTEDNAELNNQNFYLSK.[Q]	N-Term(iTRAQ4plex); C3(SIA); N20(Deamidated); K32(iTRAQ4plex)		P49025	Citron Rho-interacting kinase OS=Mus musculus GN=Cit PE=1 SV=3	yes	no	yes	yes	no	No	Yes	Yes
[R].dNTzCEAVVLGALHPR.[T]	N-Term(iTRAQ4plex); N1(Deamidated); C3(SIA)		Q9CRA8	Exosome complex component RRP46 OS=Mus musculus GN=Exosc5 PE=1 SV=1	yes	no	yes	yes	no	No	Yes	Yes
[R].dNzCSIFLADINQER.[H]	N-Term(iTRAQ4plex); N1(Deamidated); C2(SIA)		P45479	Palmitoyl-protein thioesterase 1 OS=Rattus norvegicus GN=Ppt1 PE=1 SV=1	yes	no	yes	yes	no	No	Yes	Yes
[R].dNzCSLEDDSVR.[S]	N-Term(iTRAQ4plex); N1(Deamidated); C2(SIA)		Q6GX83	Glucoside xylosyltransferase 1 OS=Rattus norvegicus GN=Gxylt1 PE=2 SV=2	yes	no	yes	yes	no	No	No	Yes
[R].dNzCSSFLIK.[R]	N-Term(iTRAQ4plex); N1(Deamidated); C2(SIA); K8(iTRAQ4plex)		P17702	60S ribosomal protein L28 OS=Rattus norvegicus GN=Rpl28 PE=1 SV=4	yes	no	yes	yes	no	Yes	Yes	Yes
[R].dNzCSSFLIKR.[N]	N-Term(iTRAQ4plex); N1(Deamidated); C2(SIA); K8(iTRAQ4plex)		P17702	60S ribosomal protein L28 OS=Rattus norvegicus GN=Rpl28 PE=1 SV=4	yes	no	yes	yes	no	Yes	Yes	No
[R].dNzCSSPAFSK.[T]	N-Term(iTRAQ4plex); N1(Deamidated); C2(SIA); K9(iTRAQ4plex)		D4A1R8	Copine-1 OS=Rattus norvegicus GN=Cpne1 PE=1 SV=1	yes	no	yes	yes	no	No	Yes	No
[R].dNzCTGPASPHQIK.[S]	N-Term(iTRAQ4plex); N1(Deamidated); C2(SIA); K12(iTRAQ4plex)		Q80WD0	Reticulon-4 receptor-like 1 OS=Rattus norvegicus GN=Rtn4rl1 PE=1 SV=1	yes	no	yes	yes	no	No	Yes	Yes
[R].dNzCTIVSPDAGGAK.[R]	N-Term(iTRAQ4plex); N1(Deamidated); C2(SIA); K13(iTRAQ4plex)		P60892	Ribose-phosphate pyrophosphokinase 1 OS=Rattus norvegicus GN=Prps1 PE=1 SV=2	yes	no	yes	yes	no	No	Yes	No
[R].DQAFGdNGSGIIIVAETSTGzCLFAGSSLGK.[R]	N-Term(iTRAQ4plex); N6(Deamidated); C20(SIA); K29(iTRAQ4plex)		Q9D7H3	RNA 3'-terminal phosphate cyclase OS=Mus musculus GN=RtcA PE=1 SV=2	yes	no	yes	yes	no	Yes	No	No
[R].DQzCIVDDITYNVdNDTFHK.[R]	N-Term(iTRAQ4plex); C3(SIA); N13(Deamidated); K18(iTRAQ4plex)		P04937	Fibronectin OS=Rattus norvegicus GN=Fn1 PE=1 SV=2	yes	no	yes	yes	no	Yes	Yes	Yes
[R].DQzCIVDDITYNVdNDTFHKR.[H]	N-Term(iTRAQ4plex); C3(SIA); N13(Deamidated); K18(iTRAQ4plex)		P04937	Fibronectin OS=Rattus norvegicus GN=Fn1 PE=1 SV=2	yes	no	yes	yes	no	Yes	Yes	Yes
[R].DSLMGAPzCAMVSFYPDIPEVdNASK.[V]	N-Term(iTRAQ4plex); C8(SIA); N21(Deamidated); K24(iTRAQ4plex)		Q75WE7	von Willebrand factor A domain-containing protein 5A OS=Rattus norvegicus GN=Vwa5a PE=2 SV=1	yes	no	yes	yes	no	No	Yes	No
[R].DVAzCGAdNHTLVLDSQKR.[V]	N-Term(iTRAQ4plex); C4(SIA); N7(Deamidated); K16(iTRAQ4plex)		Q8BK67	Protein RCC2 OS=Mus musculus GN=Rcc2 PE=1 SV=1	yes	no	yes	yes	no	No	Yes	Yes
[R].DVDGTzCSLHTTASTLDDDGdNYTIMAANTQGR.[V]	N-Term(iTRAQ4plex); C6(SIA); N20(Deamidated)		P0C5E3	Palladin (Fragment) OS=Rattus norvegicus GN=Palld PE=1 SV=1	yes	no	yes	yes	no	Yes	Yes	Yes
[R].DVVIzCPDTSLEEAKTQGPYDVVVLPGGNLGAQdNLSESALVK.[E]	N-Term(iTRAQ4plex); C5(SIA); K14(iTRAQ4plex); N28(Deamidated); K41(iTRAQ4plex)		O88767	Protein/nucleic acid deglycase DJ-1 OS=Rattus norvegicus GN=Park7 PE=1 SV=1	yes	no	yes	yes	no	No	No	Yes
[R].EAIQzCVDNdNQSVLVSAHTSAGK.[T]	N-Term(iTRAQ4plex); C5(SIA); N9(Deamidated); K22(iTRAQ4plex)		Q9CZU3	Superkiller viralicidic activity 2-like 2 OS=Mus musculus GN=Skiv2l2 PE=1 SV=1	yes	no	yes	yes	no	No	No	Yes
[R].EASAAMTdNSSDRPzCQAHR.[E]	N-Term(iTRAQ4plex); N8(Deamidated); C14(SIA)		Q8K1N4	Spermatogenesis-associated serine-rich protein 2 OS=Mus musculus GN=Spats2 PE=1 SV=1	yes	no	yes	yes	no	Yes	Yes	Yes
[R].EdNEzCHFYAGGQVYPGEVSR.[V]	N-Term(iTRAQ4plex); N2(Deamidated); C4(SIA)		Q9Z0V5	Peroxiredoxin-4 OS=Rattus norvegicus GN=Prdx4 PE=2 SV=1	yes	no	yes	yes	no	No	No	Yes
[R].EdNFzCNIHVSLVPQPSSTGEQK.[T]	N-Term(iTRAQ4plex); C4(SIA); N5(Deamidated); K21(iTRAQ4plex)		P70698	CTP synthase 1 OS=Mus musculus GN=Ctps1 PE=1 SV=2	yes	no	yes	yes	no	Yes	No	No
[R].EEVVQAVLDSTTYFPEEEQLFSSdNGzCK.[T]	N-Term(iTRAQ4plex); N24(Deamidated); C26(SIA); K27(iTRAQ4plex)		Q6AYR4	Torsin-2A OS=Rattus norvegicus GN=Tor2a PE=2 SV=1	yes	no	yes	yes	no	Yes	Yes	Yes
[R].EGTEISHVLLzCdNVTQR.[V]	N-Term(iTRAQ4plex); C11(SIA); N12(Deamidated)		Q9ESG3	Collectrin OS=Rattus norvegicus GN=Tmem27 PE=1 SV=2	yes	no	yes	yes	no	Yes	Yes	Yes
[R].EQdNVzCVMNPDLTGQAMGKPLSPMSSSSPAR.[Q]	N-Term(iTRAQ4plex); C5(SIA); N8(Deamidated); K18(iTRAQ4plex)		Q9WUI9	Nuclear receptor coactivator 2 OS=Rattus norvegicus GN=Ncoa2 PE=1 SV=1	yes	no	yes	yes	no	No	Yes	No
[R].ESPLNdNFSVAQzCQLMK.[T]	N-Term(iTRAQ4plex); N5(Deamidated); C12(SIA); K16(iTRAQ4plex)		P47196	RAC-alpha serine/threonine-protein kinase OS=Rattus norvegicus GN=Akt1 PE=1 SV=1	yes	no	yes	yes	no	No	Yes	Yes
[R].ETVQILLdNDTzCPQFVR.[G]	N-Term(iTRAQ4plex); N8(Deamidated); C11(SIA)		Q63493	Antigen-presenting glycoprotein CD1d OS=Rattus norvegicus GN=Cd1d PE=2 SV=2	yes	no	yes	yes	no	Yes	Yes	Yes
[R].EYzCNDLKPSDdNNTEFLLNFNEFIDR.[K]	N-Term(iTRAQ4plex); C3(SIA); K7(iTRAQ4plex); N12(Deamidated)		P54290	Voltage-dependent calcium channel subunit alpha-2/delta-1 OS=Rattus norvegicus GN=Cacna2d1 PE=1 SV=1	yes	no	yes	yes	no	Yes	Yes	No
[R].EYzCNDLKPSDdNNTEFLLNFNEFIDRK.[T]	N-Term(iTRAQ4plex); C3(SIA); K7(iTRAQ4plex); N11(Deamidated); K26(iTRAQ4plex)		P54290	Voltage-dependent calcium channel subunit alpha-2/delta-1 OS=Rattus norvegicus GN=Cacna2d1 PE=1 SV=1	yes	no	yes	yes	no	No	No	Yes
[R].FFEAYdNETPDGTQzCHR.[K]	N-Term(iTRAQ4plex); N6(Deamidated); C14(SIA)		Q80W89	NADH dehydrogenase [ubiquinone] 1 alpha subcomplex subunit 11 OS=Rattus norvegicus GN=Ndufa11 PE=2 SV=1	yes	no	yes	yes	no	Yes	Yes	Yes
[R].FFKSDFEEdNGSMDdNVzCLFLNLANDPTIER.[I]	N-Term(iTRAQ4plex); K3(iTRAQ4plex); N9(Deamidated); N14(Deamidated); C16(SIA)		P62815	V-type proton ATPase subunit B, brain isoform OS=Rattus norvegicus GN=Atp6v1b2 PE=1 SV=1	yes	no	yes	yes	no	No	Yes	No
[R].FFKSDFEEdNGSMDNVzCLFLNLANDPTIER.[I]	N-Term(iTRAQ4plex); K3(iTRAQ4plex); N9(Deamidated); C16(SIA)		P62815	V-type proton ATPase subunit B, brain isoform OS=Rattus norvegicus GN=Atp6v1b2 PE=1 SV=1	yes	no	yes	yes	no	No	No	Yes
[R].FKLDWLGdNzCSGLNDESYGYK.[E]	N-Term(iTRAQ4plex); K2(iTRAQ4plex); N8(Deamidated); C9(SIA); K20(iTRAQ4plex)		P07340	Sodium/potassium-transporting ATPase subunit beta-1 OS=Rattus norvegicus GN=Atp1b1 PE=1 SV=1	yes	no	yes	yes	no	Yes	Yes	Yes
[R].FLdNDTTLPHSzCFR.[I]	N-Term(iTRAQ4plex); N3(Deamidated); C11(SIA)		Q05096	Unconventional myosin-Ib OS=Rattus norvegicus GN=Myo1b PE=1 SV=1	yes	no	yes	yes	no	Yes	Yes	Yes
[R].FLdNzCTGGR.[K]	N-Term(iTRAQ4plex); N3(Deamidated); C4(SIA)		O70600	Radical S-adenosyl methionine domain-containing protein 2 OS=Rattus norvegicus GN=Rsad2 PE=1 SV=1	yes	no	yes	yes	no	Yes	Yes	Yes
[R].FLEQVKGEzCHFYdNGTQR.[V]	N-Term(iTRAQ4plex); K6(iTRAQ4plex); C9(SIA); N13(Deamidated)		P18211	Rano class II histocompatibility antigen, D-1 beta chain OS=Rattus norvegicus GN=RT1-Db1 PE=2 SV=1	yes	no	yes	yes	no	Yes	Yes	Yes
[R].FQSAAIGALQEASEAYLVGLFEDTdNLzCAIHAK.[R]	N-Term(iTRAQ4plex); N25(Deamidated); C27(SIA); K32(iTRAQ4plex)		P84245	Histone H3.3 OS=Rattus norvegicus GN=H3f3b PE=1 SV=2	yes	no	yes	yes	no	Yes	Yes	No
[R].FQSSAVMALQEACEAYLVGLFEDTdNLzCAIHAK.[R]	N-Term(iTRAQ4plex); N25(Deamidated); C27(SIA); K32(iTRAQ4plex)		Q6LED0	Histone H3.1 OS=Rattus norvegicus PE=1 SV=3	yes	no	yes	yes	no	No	No	Yes
[R].FQSSAVMALQEASEAYLVGLFEDTdNLzCAIHAK.[R]	N-Term(iTRAQ4plex); N25(Deamidated); C27(SIA); K32(iTRAQ4plex)		P84228	Histone H3.2 OS=Mus musculus GN=Hist1h3b PE=1 SV=2	yes	no	yes	yes	no	No	No	Yes
[R].FSLzCSDNLEGISEGPSdNR.[S]	N-Term(iTRAQ4plex); C4(SIA); N7(Deamidated)		Q6PAR5	GTPase-activating protein and VPS9 domain-containing protein 1 OS=Mus musculus GN=Gapvd1 PE=1 SV=2	yes	no	yes	yes	no	No	No	Yes
[R].FSzCIIGPdNGSGK.[S]	N-Term(iTRAQ4plex); C3(SIA); N8(Deamidated); K12(iTRAQ4plex)		Q8CG47	Structural maintenance of chromosomes protein 4 OS=Mus musculus GN=Smc4 PE=1 SV=1	yes	no	yes	yes	no	Yes	No	Yes
[R].FTFTSHTPGDHQIzCLHSdNSTR.[M]	N-Term(iTRAQ4plex); C14(SIA); N18(Deamidated)		Q8R1V4	Transmembrane emp24 domain-containing protein 4 OS=Mus musculus GN=Tmed4 PE=1 SV=1	yes	no	yes	yes	no	Yes	Yes	Yes
[R].FTFTSHTPGEHQIzCLHSdNSTK.[F]	N-Term(iTRAQ4plex); C14(SIA); N18(Deamidated); K21(iTRAQ4plex)		Q5I0E7	Transmembrane emp24 domain-containing protein 9 OS=Rattus norvegicus GN=Tmed9 PE=1 SV=1	yes	no	yes	yes	no	Yes	No	No
[R].FzCIdNQTIK.[N]	N-Term(iTRAQ4plex); C2(SIA); N4(Deamidated); K8(iTRAQ4plex)		Q80XP9	Serine/threonine-protein kinase WNK3 OS=Mus musculus GN=Wnk3 PE=1 SV=3	yes	no	yes	yes	no	No	Yes	Yes
[R].GdNVzCGDSK.[A]	N-Term(iTRAQ4plex); N2(Deamidated); C4(SIA); K8(iTRAQ4plex)		P62632	Elongation factor 1-alpha 2 OS=Rattus norvegicus GN=Eef1a2 PE=1 SV=1	yes	no	yes	yes	no	Yes	Yes	Yes
[R].GEdNHzCGIESEIVAGIPR.[T]	N-Term(iTRAQ4plex); N3(Deamidated); C5(SIA)		P00787	Cathepsin B OS=Rattus norvegicus GN=Ctsb PE=1 SV=2	yes	no	yes	yes	no	Yes	No	No
[R].GETASLLzCdNISVR.[G]	N-Term(iTRAQ4plex); C8(SIA); N9(Deamidated)		Q8R366	Immunoglobulin superfamily member 8 OS=Mus musculus GN=Igsf8 PE=1 SV=2	yes	no	yes	yes	no	No	Yes	Yes
[R].GGGGPWAdNGSALALzCQR.[Y]	N-Term(iTRAQ4plex); N8(Deamidated); C15(SIA)		Q99J21	Mucolipin-1 OS=Mus musculus GN=Mcoln1 PE=1 SV=1	yes	no	yes	yes	no	Yes	Yes	Yes
[R].GHLdNSTNzCAITQPLTGELVVEHSDAAIR.[S]	N-Term(iTRAQ4plex); N7(Deamidated); C8(SIA)		O35075	Down syndrome critical region protein 3 homolog OS=Mus musculus GN=Dscr3 PE=1 SV=1	yes	no	yes	yes	no	No	No	Yes
[R].GHYNdNVSzCAVFHPR.[Q]	N-Term(iTRAQ4plex); N4(Deamidated); C8(SIA)		Q8CIE6	Coatomer subunit alpha OS=Mus musculus GN=Copa PE=1 SV=2	yes	no	yes	yes	no	Yes	Yes	Yes
[R].GITdNLzCVIGGDGSLTGADTFR.[S]	N-Term(iTRAQ4plex); N4(Deamidated); C6(SIA)		P47858	ATP-dependent 6-phosphofructokinase, muscle type OS=Rattus norvegicus GN=Pfkm PE=1 SV=3	yes	no	yes	yes	no	No	No	Yes
[R].GKLIEAEDNMNzCQMSdNITVTYR.[D]	N-Term(iTRAQ4plex); K2(iTRAQ4plex); N11(Deamidated); C12(SIA)		P62320	Small nuclear ribonucleoprotein Sm D3 OS=Mus musculus GN=Snrpd3 PE=1 SV=1	yes	no	yes	yes	no	No	Yes	Yes
[R].GLPNGMDADzCKDFdNR.[T]	N-Term(iTRAQ4plex); N4(Deamidated); C10(SIA); K11(iTRAQ4plex)		Q80U58	Pumilio homolog 2 OS=Mus musculus GN=Pum2 PE=1 SV=2	yes	no	yes	yes	no	Yes	No	No
[R].GLRVEDEGdNYTzCEFATFPdNGTR.[R]	N-Term(iTRAQ4plex); N9(Deamidated); C12(SIA); N19(Deamidated)		P32507	Nectin-2 OS=Mus musculus GN=Nectin2 PE=1 SV=2	yes	no	yes	yes	no	Yes	Yes	No
[R].GNEFLMTPdNASzCR.[S]	N-Term(iTRAQ4plex); N9(Deamidated); C12(SIA)		P0C6C0	A-kinase anchor protein SPHKAP OS=Rattus norvegicus GN=Sphkap PE=1 SV=1	yes	no	yes	yes	no	Yes	Yes	Yes
[R].GQzCDLELIdNVzCNENSLFK.[S]	N-Term(iTRAQ4plex); C3(SIA); C11(SIA); N14(Deamidated); K18(iTRAQ4plex)		P11442	Clathrin heavy chain 1 OS=Rattus norvegicus GN=Cltc PE=1 SV=3	yes	no	yes	yes	no	No	Yes	No
[R].GSDELFSTzCVSNGPFIMSSSASAANGdNDSK.[K]	N-Term(iTRAQ4plex); C9(SIA); N25(Deamidated); K30(iTRAQ4plex)		Q00438	Polypyrimidine tract-binding protein 1 OS=Rattus norvegicus GN=Ptbp1 PE=1 SV=1	yes	no	yes	yes	no	Yes	Yes	Yes
[R].GSDELFSTzCVSNGPFIMSSSASAANGdNDSKK.[F]	N-Term(iTRAQ4plex); C9(SIA); N25(Deamidated); K30(iTRAQ4plex); K31(iTRAQ4plex)		Q00438	Polypyrimidine tract-binding protein 1 OS=Rattus norvegicus GN=Ptbp1 PE=1 SV=1	yes	no	yes	yes	no	Yes	No	Yes
[R].GSISSVDGESzCdNGSNDR.[G]	N-Term(iTRAQ4plex); C11(SIA); N15(Deamidated)		Q8K0F1	TBC1 domain family member 23 OS=Mus musculus GN=Tbc1d23 PE=1 SV=1	yes	no	yes	yes	no	Yes	Yes	Yes
[R].GVLSQAMVMzCASSPEKVEILAPPdNGSVPGDR.[I]	N-Term(iTRAQ4plex); C10(SIA); K16(iTRAQ4plex); N24(Deamidated)		P31230	Aminoacyl tRNA synthase complex-interacting multifunctional protein 1 OS=Mus musculus GN=Aimp1 PE=1 SV=2	yes	no	yes	yes	no	No	No	Yes
[R].GVNTDSGdNVzCR.[E]	N-Term(iTRAQ4plex); N3(Deamidated); C10(SIA)		Q5I0D7	Xaa-Pro dipeptidase OS=Rattus norvegicus GN=Pepd PE=2 SV=1	yes	no	yes	yes	no	No	No	Yes
[R].GYDSAGVGLDGGNDKDWEAdNAzCK.[I]	N-Term(iTRAQ4plex); N13(Deamidated); K15(iTRAQ4plex); C22(SIA); K23(iTRAQ4plex)		P82808	Glutamine--fructose-6-phosphate aminotransferase [isomerizing] 1 OS=Rattus norvegicus GN=Gfpt1 PE=1 SV=3	yes	no	yes	yes	no	No	No	Yes
[R].GzCIVDAdNLSVLNLVIVK.[K]	N-Term(iTRAQ4plex); C2(SIA); N12(Deamidated); K17(iTRAQ4plex)		P62755	40S ribosomal protein S6 OS=Rattus norvegicus GN=Rps6 PE=1 SV=1	yes	no	yes	yes	no	Yes	No	No
[R].GzCNIKGEDDSWDFGTGAGFFVdNATEDPWNTNYR.[M]	N-Term(iTRAQ4plex); C2(SIA); K5(iTRAQ4plex); N22(Deamidated)		B0BNE5	S-formylglutathione hydrolase OS=Rattus norvegicus GN=Esd PE=2 SV=1	yes	no	yes	yes	no	No	No	Yes
[R].HdNGTVEzCK.[A]	N-Term(iTRAQ4plex); N2(Deamidated); C7(SIA); K8(iTRAQ4plex)		P05532	Mast/stem cell growth factor receptor Kit OS=Mus musculus GN=Kit PE=1 SV=3	yes	no	yes	yes	no	No	No	Yes
[R].HGFETGDFVSFSEVQGMVQLdNGzCQPIEIK.[V]	N-Term(iTRAQ4plex); N21(Deamidated); C23(SIA); K29(iTRAQ4plex)		Q5U300	Ubiquitin-like modifier-activating enzyme 1 OS=Rattus norvegicus GN=Uba1 PE=1 SV=1	yes	no	yes	yes	no	Yes	No	Yes
[R].HIDzCASVYGdNETEIGEALKESVGAGK.[A]	N-Term(iTRAQ4plex); C4(SIA); N10(Deamidated); K19(iTRAQ4plex); K26(iTRAQ4plex)		P51635	Alcohol dehydrogenase [NADP(+)] OS=Rattus norvegicus GN=Akr1a1 PE=1 SV=2	yes	no	yes	yes	no	Yes	Yes	Yes
[R].HLQVdNVTNPVQzCSLHGK.[K]	N-Term(iTRAQ4plex); N8(Deamidated); C12(SIA); K17(iTRAQ4plex)		Q63357	Unconventional myosin-Id OS=Rattus norvegicus GN=Myo1d PE=1 SV=3	yes	no	yes	yes	no	No	Yes	Yes
[R].HzCPYLDTIdNR.[S]	N-Term(iTRAQ4plex); C2(SIA); N9(Deamidated)		Q3TIX9	U4/U6.U5 tri-snRNP-associated protein 2 OS=Mus musculus GN=Usp39 PE=1 SV=2	yes	no	yes	yes	no	Yes	No	No
[R].IALEKGDHEEFdNQzCQTQLK.[S]	N-Term(iTRAQ4plex); K5(iTRAQ4plex); N12(Deamidated); C14(SIA); K19(iTRAQ4plex)		Q8CBY3	Leukocyte receptor cluster member 8 homolog OS=Mus musculus GN=Leng8 PE=1 SV=1	yes	no	yes	yes	no	No	No	Yes
[R].IdNMzCGLTTK.[N]	N-Term(iTRAQ4plex); N2(Deamidated); C4(SIA); K9(iTRAQ4plex)		P13221	Aspartate aminotransferase, cytoplasmic OS=Rattus norvegicus GN=Got1 PE=1 SV=3	yes	no	yes	yes	no	No	Yes	Yes
[R].IIPQFMzCQGGDFTNHdNGTGGK.[S]	N-Term(iTRAQ4plex); C7(SIA); N16(Deamidated); K21(iTRAQ4plex)		Q9QZH3	Peptidyl-prolyl cis-trans isomerase E OS=Mus musculus GN=Ppie PE=1 SV=2	yes	no	yes	yes	no	No	Yes	No
[R].IISAdNGzCK.[V]	N-Term(iTRAQ4plex); N5(Deamidated); C7(SIA); K8(iTRAQ4plex)		P06685	Sodium/potassium-transporting ATPase subunit alpha-1 OS=Rattus norvegicus GN=Atp1a1 PE=1 SV=1	yes	no	yes	yes	no	Yes	Yes	Yes
[R].IISAdNGzCKVDdNSSLTGESEPQTR.[S]	N-Term(iTRAQ4plex); N5(Deamidated); C7(SIA); K8(iTRAQ4plex); N11(Deamidated)		P06685	Sodium/potassium-transporting ATPase subunit alpha-1 OS=Rattus norvegicus GN=Atp1a1 PE=1 SV=1	yes	no	yes	yes	no	Yes	Yes	Yes
[R].IISAdNGzCKVDNSSLTGESEPQTR.[S]	N-Term(iTRAQ4plex); N5(Deamidated); C7(SIA); K8(iTRAQ4plex)		P06685	Sodium/potassium-transporting ATPase subunit alpha-1 OS=Rattus norvegicus GN=Atp1a1 PE=1 SV=1	yes	no	yes	yes	no	Yes	Yes	Yes
[R].IKEEKQEzCDFLPSAGGGTFdNISVSGDIDGLITR.[A]	N-Term(iTRAQ4plex); K2(iTRAQ4plex); K5(iTRAQ4plex); C8(SIA); N20(Deamidated)		Q9Z2Q1	Protein transport protein Sec31A OS=Rattus norvegicus GN=Sec31a PE=1 SV=2	yes	no	yes	yes	no	No	No	Yes
[R].IKVENEENDQTLSEPGESSKEEdNzCSK.[A]	N-Term(iTRAQ4plex); K2(iTRAQ4plex); K20(iTRAQ4plex); N23(Deamidated); C24(SIA); K26(iTRAQ4plex)		Q6TXG9	Swi5-dependent recombination DNA repair protein 1 homolog OS=Rattus norvegicus GN=Sfr1 PE=2 SV=1	yes	no	yes	yes	no	No	Yes	No
[R].IMPEDIIIdNzCSK.[D]	N-Term(iTRAQ4plex); N9(Deamidated); C10(SIA); K12(iTRAQ4plex)		Q9WUL0	DNA topoisomerase 1 OS=Rattus norvegicus GN=Top1 PE=1 SV=1	yes	no	yes	yes	no	No	Yes	Yes
[R].INdNAzCFEAVVVTNTIPQEDK.[M]	N-Term(iTRAQ4plex); N2(Deamidated); C5(SIA); K20(iTRAQ4plex)		P60892	Ribose-phosphate pyrophosphokinase 1 OS=Rattus norvegicus GN=Prps1 PE=1 SV=2	yes	no	yes	yes	no	Yes	Yes	Yes
[R].IQKELADITLDPPPdNzCSAGPK.[G]	N-Term(iTRAQ4plex); K3(iTRAQ4plex); N15(Deamidated); C16(SIA); K21(iTRAQ4plex)		P52482	Ubiquitin-conjugating enzyme E2 E1 OS=Mus musculus GN=Ube2e1 PE=1 SV=1	yes	no	yes	yes	no	Yes	No	No
[R].ISSzCSDESSNSdNSSR.[K]	N-Term(iTRAQ4plex); C4(SIA); N12(Deamidated)		Q99NH0	Ankyrin repeat domain-containing protein 17 OS=Mus musculus GN=Ankrd17 PE=1 SV=2	yes	no	yes	yes	no	No	No	Yes
[R].ISzCIHdNDSFTGLR.[N]	N-Term(iTRAQ4plex); C3(SIA); N6(Deamidated)		O88279	Slit homolog 1 protein OS=Rattus norvegicus GN=Slit1 PE=1 SV=1	yes	no	yes	yes	no	No	No	Yes
[R].ISzCTIAdNR.[C]	N-Term(iTRAQ4plex); C3(SIA); N7(Deamidated)		P04937	Fibronectin OS=Rattus norvegicus GN=Fn1 PE=1 SV=2	yes	no	yes	yes	no	Yes	Yes	Yes
[R].ITDNDIQSLVLEIEGTdNVSTTYITzCPADPK.[K]	N-Term(iTRAQ4plex); N17(Deamidated); C25(SIA); K30(iTRAQ4plex)		Q499T7	Cilia- and flagella-associated protein 20 OS=Rattus norvegicus GN=Cfap20 PE=2 SV=1	yes	no	yes	yes	no	Yes	No	Yes
[R].IVSPEPGGAAGPdNLTzCR.[W]	N-Term(iTRAQ4plex); N13(Deamidated); C16(SIA)		Q4V9Z5	Seizure 6-like protein 2 OS=Mus musculus GN=Sez6l2 PE=1 SV=1	yes	no	yes	yes	no	Yes	Yes	Yes
[R].IWSVPdNTSzCVQVVR.[A]	N-Term(iTRAQ4plex); N6(Deamidated); C9(SIA)		Q9JMJ4	Pre-mRNA-processing factor 19 OS=Rattus norvegicus GN=Prpf19 PE=1 SV=2	yes	no	yes	yes	no	Yes	Yes	Yes
[R].KRNPEAGVATTDLYGdNzCTLR.[H]	N-Term(iTRAQ4plex); K1(iTRAQ4plex); N16(Deamidated); C17(SIA)		P28841	Neuroendocrine convertase 2 OS=Rattus norvegicus GN=Pcsk2 PE=1 SV=1	yes	no	yes	yes	no	Yes	Yes	Yes
[R].KVLDAdNSzCQSELHER.[Y]	N-Term(iTRAQ4plex); K1(iTRAQ4plex); N6(Deamidated); C8(SIA)		O08679	Serine/threonine-protein kinase MARK2 OS=Rattus norvegicus GN=Mark2 PE=1 SV=1	yes	no	yes	yes	no	No	Yes	No
[R].KVVVzCDdNGTGFVK.[C]	N-Term(iTRAQ4plex); K1(iTRAQ4plex); C5(SIA); N7(Deamidated); K13(iTRAQ4plex)		Q5M7U6	Actin-related protein 2 OS=Rattus norvegicus GN=Actr2 PE=2 SV=1	yes	no	yes	yes	no	Yes	Yes	Yes
[R].LDzCRHEdNNTNLPIQHEFSLTR.[E]	N-Term(iTRAQ4plex); C3(SIA); N7(Deamidated)		P01830	Thy-1 membrane glycoprotein OS=Rattus norvegicus GN=Thy1 PE=1 SV=1	yes	no	yes	yes	no	Yes	Yes	Yes
[R].LFSIzCQFVDDGLDLdNR.[T]	N-Term(iTRAQ4plex); C5(SIA); N15(Deamidated)		Q9QY73	Transmembrane protein 59 OS=Mus musculus GN=Tmem59 PE=1 SV=2	yes	no	yes	yes	no	Yes	No	No
[R].LGDVEVNAGQdNATFQzCIATGR.[D]	N-Term(iTRAQ4plex); N7(Deamidated); C16(SIA)		P35822	Receptor-type tyrosine-protein phosphatase kappa OS=Mus musculus GN=Ptprk PE=1 SV=1	yes	no	yes	yes	no	Yes	No	No
[R].LGELVHdNGzCVK.[A]	N-Term(iTRAQ4plex); N7(Deamidated); C9(SIA); K11(iTRAQ4plex)		P40201	Chromodomain-helicase-DNA-binding protein 1 OS=Mus musculus GN=Chd1 PE=1 SV=3	yes	no	yes	yes	no	No	No	Yes
[R].LGzCSDVIdNYSGNLMEPPFQSQK.[K]	N-Term(iTRAQ4plex); C3(SIA); N12(Deamidated); K22(iTRAQ4plex)		Q8K581	Thioredoxin domain-containing protein 9 OS=Rattus norvegicus GN=Txndc9 PE=2 SV=2	yes	no	yes	yes	no	No	Yes	Yes
[R].LIPVITSdNzCTSK.[S]	N-Term(iTRAQ4plex); N8(Deamidated); C9(SIA); K12(iTRAQ4plex)		Q80TV8	CLIP-associating protein 1 OS=Mus musculus GN=Clasp1 PE=1 SV=2	yes	no	yes	yes	no	No	Yes	Yes
[R].LKGIVPLAKVDzCTANTdNTzCNK.[Y]	N-Term(iTRAQ4plex); K2(iTRAQ4plex); K9(iTRAQ4plex); C12(SIA); N17(Deamidated); C19(SIA); K21(iTRAQ4plex)		P11598	Protein disulfide-isomerase A3 OS=Rattus norvegicus GN=Pdia3 PE=1 SV=2	yes	no	yes	yes	no	Yes	Yes	Yes
[R].LLFEFSEdNLTzCTPK.[N]	N-Term(iTRAQ4plex); N8(Deamidated); C11(SIA); K14(iTRAQ4plex)		Q63257	Interleukin-4 receptor subunit alpha OS=Rattus norvegicus GN=Il4r PE=2 SV=2	yes	no	yes	yes	no	Yes	No	No
[R].LLQdNzCSDDSLNVALPMR.[M]	N-Term(iTRAQ4plex); N4(Deamidated); C5(SIA)		Q80U95	Ubiquitin-protein ligase E3C OS=Mus musculus GN=Ube3c PE=1 SV=2	yes	no	yes	yes	no	No	No	Yes
[R].LQDEzCRdNTTHLLK.[H]	N-Term(iTRAQ4plex); C5(SIA); N7(Deamidated); K13(iTRAQ4plex)		Q811A2	Bone marrow stromal antigen 2 OS=Rattus norvegicus GN=Bst2 PE=1 SV=1	yes	no	yes	yes	no	Yes	Yes	Yes
[R].LSALGdNVTTzCNDYVALVHPDLDRETEEILADVLK.[V]	N-Term(iTRAQ4plex); C10(SIA); N11(Deamidated); K34(iTRAQ4plex)		Q3KRD8	Eukaryotic translation initiation factor 6 OS=Rattus norvegicus GN=Eif6 PE=1 SV=1	yes	no	yes	yes	no	No	Yes	No
[R].LSVEzCAdNK.[T]	N-Term(iTRAQ4plex); C5(SIA); N7(Deamidated); K8(iTRAQ4plex)		P07825	Synaptophysin OS=Rattus norvegicus GN=Syp PE=1 SV=1	yes	no	yes	yes	no	Yes	Yes	Yes
[R].LSVEzCAdNKTESALNIEVEFEYPFR.[L]	N-Term(iTRAQ4plex); C5(SIA); K8(iTRAQ4plex); N14(Deamidated)		P07825	Synaptophysin OS=Rattus norvegicus GN=Syp PE=1 SV=1	yes	no	yes	yes	no	Yes	Yes	Yes
[R].LTzCdNDTSAALLISHIVQSEIGDFDEALDREHLAK.[N]	N-Term(iTRAQ4plex); C3(SIA); N4(Deamidated); K34(iTRAQ4plex)		F1LYQ8	FERM, RhoGEF and pleckstrin domain-containing protein 1 OS=Rattus norvegicus GN=Farp1 PE=1 SV=2	yes	no	yes	yes	no	Yes	No	No
[R].LVdNWSzCTLNSAISDIEVDKK.[E]	N-Term(iTRAQ4plex); C6(SIA); N9(Deamidated); K19(iTRAQ4plex); K20(iTRAQ4plex)		Q04462	Valine--tRNA ligase OS=Rattus norvegicus GN=Vars PE=2 SV=2	yes	no	yes	yes	no	No	Yes	Yes
[R].LWGDSGIQEzCFdNR.[S]	N-Term(iTRAQ4plex); C10(SIA); N12(Deamidated)		P59215	Guanine nucleotide-binding protein G(o) subunit alpha OS=Rattus norvegicus GN=Gnao1 PE=1 SV=2	yes	no	yes	yes	no	No	Yes	Yes
[R].LYSzCLAdNGSADEFQR.[G]	N-Term(iTRAQ4plex); C4(SIA); N7(Deamidated)		Q3UHH1	Zinc finger SWIM domain-containing protein 8 OS=Mus musculus GN=Zswim8 PE=1 SV=1	yes	no	yes	yes	no	No	Yes	No
[R].LzCPdNSTGAEIR.[S]	N-Term(iTRAQ4plex); C2(SIA); N4(Deamidated)		Q63347	26S proteasome regulatory subunit 7 OS=Rattus norvegicus GN=Psmc2 PE=1 SV=3	yes	no	yes	yes	no	Yes	Yes	Yes
[R].MIAEVQEDzCYSKLdNVzCSIAK.[R]	N-Term(iTRAQ4plex); C9(SIA); K12(iTRAQ4plex); N14(Deamidated); C16(SIA); K20(iTRAQ4plex)		P97574	Stanniocalcin-1 OS=Rattus norvegicus GN=Stc1 PE=2 SV=1	yes	no	yes	yes	no	No	No	Yes
[R].MLdNLTPSDVTAzCHLR.[Q]	N-Term(iTRAQ4plex); N3(Deamidated); C12(SIA)		Q03343	Adenylate cyclase type 6 OS=Rattus norvegicus GN=Adcy6 PE=1 SV=1	yes	no	yes	yes	no	Yes	Yes	Yes
[R].MSVINFEzCdNK.[T]	N-Term(iTRAQ4plex); C8(SIA); N9(Deamidated); K10(iTRAQ4plex)		Q07113	Cation-independent mannose-6-phosphate receptor OS=Mus musculus GN=Igf2r PE=1 SV=1	yes	no	yes	yes	no	Yes	No	No
[R].MVdNTTFIzCTATNAVGTGR.[A]	N-Term(iTRAQ4plex); N3(Deamidated); C8(SIA)		P32507	Nectin-2 OS=Mus musculus GN=Nectin2 PE=1 SV=2	yes	no	yes	yes	no	Yes	Yes	Yes
[R].MVQSGGzCSAdNDSR.[E]	N-Term(iTRAQ4plex); C7(SIA); N10(Deamidated)		Q62717	Calcium-dependent secretion activator 1 OS=Rattus norvegicus GN=Cadps PE=1 SV=1	yes	no	yes	yes	no	Yes	Yes	No
[R].NdNHzCGLATAASYPIVN.[-]	N-Term(iTRAQ4plex); N1(Deamidated); C4(SIA)		P07154	Cathepsin L1 OS=Rattus norvegicus GN=Ctsl PE=1 SV=2	yes	no	yes	yes	no	Yes	Yes	Yes
[R].NEDKPIAPzCGAIANSMFdNDTLELFLVAdNESDPKPVPILLK.[K]	N-Term(iTRAQ4plex); K4(iTRAQ4plex); C9(SIA); N14(Deamidated); N28(Deamidated); K33(iTRAQ4plex); K40(iTRAQ4plex)		Q6AY41	Cell cycle control protein 50A OS=Rattus norvegicus GN=Tmem30a PE=2 SV=1	yes	no	yes	yes	no	Yes	No	No
[R].NIEVLSLdNGzCTK.[T]	N-Term(iTRAQ4plex); N8(Deamidated); C10(SIA); K12(iTRAQ4plex)		Q9QZH7	F-box/LRR-repeat protein 20 OS=Rattus norvegicus GN=Fbxl20 PE=1 SV=1	yes	no	yes	yes	no	Yes	Yes	Yes
[R].NLAMEATYINHdNFSQQzCLR.[M]	N-Term(iTRAQ4plex); N10(Deamidated); C17(SIA)		Q6AYK8	Eukaryotic translation initiation factor 3 subunit D OS=Rattus norvegicus GN=Eif3d PE=1 SV=1	yes	no	yes	yes	no	Yes	Yes	Yes
[R].NLMIDIQKDTAVEGEEIEVdNzCTAMASKPATTIR.[W]	N-Term(iTRAQ4plex); K8(iTRAQ4plex); N20(Deamidated); C21(SIA); K27(iTRAQ4plex)		Q6AYP5	Cell adhesion molecule 1 OS=Rattus norvegicus GN=Cadm1 PE=1 SV=1	yes	no	yes	yes	no	No	Yes	No
[R].NPEAGVATTDLYGdNzCTLR.[H]	N-Term(iTRAQ4plex); N14(Deamidated); C15(SIA)		P28841	Neuroendocrine convertase 2 OS=Rattus norvegicus GN=Pcsk2 PE=1 SV=1	yes	no	yes	yes	no	Yes	Yes	Yes
[R].NVETdNQzCLDNMAR.[K]	N-Term(iTRAQ4plex); N5(Deamidated); C7(SIA)		Q10473	Polypeptide N-acetylgalactosaminyltransferase 1 OS=Rattus norvegicus GN=Galnt1 PE=1 SV=1	yes	no	yes	yes	no	No	No	Yes
[R].QALVEFEDVLGAzCNAVNYAADNQIYIAGHPAFVdNYSTSQK.[I]	N-Term(iTRAQ4plex); C13(SIA); N34(Deamidated); K40(iTRAQ4plex)		F1LQ48	Heterogeneous nuclear ribonucleoprotein L OS=Rattus norvegicus GN=Hnrnpl PE=1 SV=2	yes	no	yes	yes	no	Yes	Yes	Yes
[R].QAQVdNLTVVDKPDPPAGTPzCASDIR.[S]	N-Term(iTRAQ4plex); N5(Deamidated); K11(iTRAQ4plex); C20(SIA)		Q6PDN3	Myosin light chain kinase, smooth muscle OS=Mus musculus GN=Mylk PE=1 SV=3	yes	no	yes	yes	no	No	No	Yes
[R].RAESSLHTDGEdNSzCR.[Y]	N-Term(iTRAQ4plex); N12(Deamidated); C14(SIA)		Q9EPI1	Xylosyltransferase 1 (Fragment) OS=Rattus norvegicus GN=Xylt1 PE=2 SV=1	yes	no	yes	yes	no	No	No	Yes
[R].RGdNVzCGDSK.[A]	N-Term(iTRAQ4plex); N3(Deamidated); C5(SIA); K9(iTRAQ4plex)		P62632	Elongation factor 1-alpha 2 OS=Rattus norvegicus GN=Eef1a2 PE=1 SV=1	yes	no	yes	yes	no	Yes	Yes	Yes
[R].SdNTTSKPSHLVDAHTAEVNzCLSFNPYSEFILATGSADK.[T]	N-Term(iTRAQ4plex); K6(iTRAQ4plex); N19(Deamidated); C20(SIA); K38(iTRAQ4plex)		Q71UF4	Histone-binding protein RBBP7 OS=Rattus norvegicus GN=Rbbp7 PE=2 SV=1	yes	no	yes	yes	no	No	No	Yes
[R].SFSdNEzCLGTIGPVTPLDASDFALDIR.[M]	N-Term(iTRAQ4plex); N4(Deamidated); C6(SIA)		P14925	Peptidyl-glycine alpha-amidating monooxygenase OS=Rattus norvegicus GN=Pam PE=1 SV=1	yes	no	yes	yes	no	Yes	No	No
[R].SGANVLIzCGPdNGzCGK.[S]	N-Term(iTRAQ4plex); C8(SIA); N11(Deamidated); C13(SIA); K15(iTRAQ4plex)		P16970	ATP-binding cassette sub-family D member 3 OS=Rattus norvegicus GN=Abcd3 PE=1 SV=3	yes	no	yes	yes	no	No	No	Yes
[R].SGQGAFGdNMzCR.[G]	N-Term(iTRAQ4plex); N8(Deamidated); C10(SIA)		P50878	60S ribosomal protein L4 OS=Rattus norvegicus GN=Rpl4 PE=1 SV=3	yes	no	yes	yes	no	Yes	Yes	Yes
[R].SHIdNzCSVMEPTEEK.[V]	N-Term(iTRAQ4plex); N4(Deamidated); C5(SIA); K14(iTRAQ4plex)		P80067	Dipeptidyl peptidase 1 OS=Rattus norvegicus GN=Ctsc PE=1 SV=3	yes	no	yes	yes	no	No	No	Yes
[R].SISTPTzCLGGSPVSEHPAdNVSPTAASLPQPEVILLDSDLDEPIDLR.[C]	N-Term(iTRAQ4plex); C7(SIA); N19(Deamidated)		O55187	E3 SUMO-protein ligase CBX4 OS=Mus musculus GN=Cbx4 PE=1 SV=2	yes	no	yes	yes	no	No	No	Yes
[R].SITdNTTVzCTK.[C]	N-Term(iTRAQ4plex); N4(Deamidated); C8(SIA); K10(iTRAQ4plex)		Q64213	Splicing factor 1 OS=Mus musculus GN=Sf1 PE=1 SV=6	yes	no	yes	yes	no	Yes	Yes	Yes
[R].SITIAdNQTNzCPLYVTK.[V]	N-Term(iTRAQ4plex); N9(Deamidated); C10(SIA); K16(iTRAQ4plex)		P47942	Dihydropyrimidinase-related protein 2 OS=Rattus norvegicus GN=Dpysl2 PE=1 SV=1	yes	no	yes	yes	no	Yes	Yes	Yes
[R].SNPENNVGLITLAdNDzCEVLTTLTPDTGR.[I]	N-Term(iTRAQ4plex); N5(Deamidated); C16(SIA)		O35226	26S proteasome non-ATPase regulatory subunit 4 OS=Mus musculus GN=Psmd4 PE=1 SV=1	yes	no	yes	yes	no	Yes	Yes	No
[R].SNSGVSHQdNSSTSEGDRSVzCSQSSSdNSSQVTSAGSGK.[A]	N-Term(iTRAQ4plex); N2(Deamidated); C20(SIA); N26(Deamidated); K37(iTRAQ4plex)		Q5U2X0	CDKN2A-interacting protein OS=Rattus norvegicus GN=Cdkn2aip PE=1 SV=1	yes	no	yes	yes	no	No	Yes	Yes
[R].SNSGVSHQdNSSTSEGDRSVzCSQSSSNSSQVTSAGSGK.[A]	N-Term(iTRAQ4plex); N9(Deamidated); C20(SIA); K37(iTRAQ4plex)		Q5U2X0	CDKN2A-interacting protein OS=Rattus norvegicus GN=Cdkn2aip PE=1 SV=1	yes	no	yes	yes	no	No	Yes	No
[R].SNSGVSHQNSSTSEGDRSVzCSQSSSdNSSQVTSAGSGK.[A]	N-Term(iTRAQ4plex); C20(SIA); N26(Deamidated); K37(iTRAQ4plex)		Q5U2X0	CDKN2A-interacting protein OS=Rattus norvegicus GN=Cdkn2aip PE=1 SV=1	yes	no	yes	yes	no	No	Yes	No
[R].SNTGGQAFPQzCVFDHWQILPGDPFDdNSSRPSQVVAETR.[K]	N-Term(iTRAQ4plex); C11(SIA); N26(Deamidated)		P05197	Elongation factor 2 OS=Rattus norvegicus GN=Eef2 PE=1 SV=4	yes	no	yes	yes	no	Yes	Yes	Yes
[R].SSLzCVdNGSHVYNEEPQPPLR.[H]	N-Term(iTRAQ4plex); C4(SIA); N6(Deamidated)		Q8R361	Rab11 family-interacting protein 5 OS=Mus musculus GN=Rab11fip5 PE=1 SV=2	yes	no	yes	yes	no	Yes	Yes	Yes
[R].SSNVLSEDQDSYLzCdNVTLFK.[K]	N-Term(iTRAQ4plex); C14(SIA); N15(Deamidated); K20(iTRAQ4plex)		Q5FVI6	V-type proton ATPase subunit C 1 OS=Rattus norvegicus GN=Atp6v1c1 PE=2 SV=1	yes	no	yes	yes	no	No	Yes	No
[R].SSSSASQSdNHSzCTSMPSSPATPASGTK.[V]	N-Term(iTRAQ4plex); N9(Deamidated); C12(SIA); K27(iTRAQ4plex)		D3ZHV2	Microtubule-actin cross-linking factor 1 OS=Rattus norvegicus GN=Macf1 PE=1 SV=1	yes	no	yes	yes	no	Yes	Yes	Yes
[R].STzCTIdNYSTALPLAQGIK.[F]	N-Term(iTRAQ4plex); C3(SIA); N6(Deamidated); K18(iTRAQ4plex)		Q64057	Alpha-aminoadipic semialdehyde dehydrogenase OS=Rattus norvegicus GN=Aldh7a1 PE=1 SV=2	yes	no	yes	yes	no	No	No	Yes
[R].SVDLVNLPSVPLPDGEAGVGENNKDSLNdNLzCSQYEEK.[V]	N-Term(iTRAQ4plex); N22(Deamidated); K24(iTRAQ4plex); C31(SIA); K37(iTRAQ4plex)		P18589	Interferon-induced GTP-binding protein Mx2 OS=Rattus norvegicus GN=Mx2 PE=2 SV=1	yes	no	yes	yes	no	Yes	Yes	Yes
[R].SVDLVNLPSVPLPDGEAGVGENNKDSVNdNLzCSQYEEK.[V]	N-Term(iTRAQ4plex); N22(Deamidated); K24(iTRAQ4plex); C31(SIA); K37(iTRAQ4plex)		P18590	Interferon-induced GTP-binding protein Mx3 OS=Rattus norvegicus GN=Mx3 PE=2 SV=1	yes	no	yes	yes	no	Yes	Yes	Yes
[R].SVzCSQSSSdNSSQVTSAGSGK.[A]	N-Term(iTRAQ4plex); C3(SIA); N9(Deamidated); K20(iTRAQ4plex)		Q5U2X0	CDKN2A-interacting protein OS=Rattus norvegicus GN=Cdkn2aip PE=1 SV=1	yes	no	yes	yes	no	No	Yes	No
[R].TdNGSGzCGATGEDR.[R]	N-Term(iTRAQ4plex); N2(Deamidated); C6(SIA)		Q8BMI0	F-box only protein 38 OS=Mus musculus GN=Fbxo38 PE=1 SV=1	yes	no	yes	yes	no	No	Yes	Yes
[R].TdNGSGzCGATGEDRR.[G]	N-Term(iTRAQ4plex); N2(Deamidated); C6(SIA)		Q8BMI0	F-box only protein 38 OS=Mus musculus GN=Fbxo38 PE=1 SV=1	yes	no	yes	yes	no	No	No	Yes
[R].TGEGFLzCVFAIdNNTK.[S]	N-Term(iTRAQ4plex); C7(SIA); N12(Deamidated); K15(iTRAQ4plex)		P08644; P20171	GTPase KRas OS=Rattus norvegicus GN=Kras PE=1 SV=3	yes	no	yes	yes	no	Yes	Yes	Yes
[R].TKNDGFSSYLDEDVdNYzCILK.[K]	N-Term(iTRAQ4plex); K2(iTRAQ4plex); N3(Deamidated); C17(SIA); K20(iTRAQ4plex)		Q8BUV8	Protein GPR107 OS=Mus musculus GN=Gpr107 PE=1 SV=2	yes	no	yes	yes	no	No	No	Yes
[R].TLLVNzCQdNK.[S]	N-Term(iTRAQ4plex); N5(Deamidated); C6(SIA); K9(iTRAQ4plex)		Q9CXF4	TBC1 domain family member 15 OS=Mus musculus GN=Tbc1d15 PE=1 SV=1	yes	no	yes	yes	no	Yes	Yes	Yes
[R].TMNdNVSTzCNR.[L]	N-Term(iTRAQ4plex); N3(Deamidated); C8(SIA)		Q99MM4	TRAF-type zinc finger domain-containing protein 1 OS=Rattus norvegicus GN=Trafd1 PE=1 SV=2	yes	no	yes	yes	no	Yes	No	No
[R].TREdNEzCHFYAGGQVYPGEVSR.[V]	N-Term(iTRAQ4plex); N4(Deamidated); C6(SIA)		Q9Z0V5	Peroxiredoxin-4 OS=Rattus norvegicus GN=Prdx4 PE=2 SV=1	yes	no	yes	yes	no	Yes	Yes	Yes
[R].TSVPAPLdNSzCLLK.[V]	N-Term(iTRAQ4plex); N8(Deamidated); C10(SIA); K13(iTRAQ4plex)		Q8BMQ2	General transcription factor 3C polypeptide 4 OS=Mus musculus GN=Gtf3c4 PE=1 SV=2	yes	no	yes	yes	no	Yes	No	No
[R].TTHLDdNNzCAR.[L]	N-Term(iTRAQ4plex); N6(Deamidated); C8(SIA)		P97607	Protein jagged-2 (Fragment) OS=Rattus norvegicus GN=Jag2 PE=2 SV=1	yes	no	yes	yes	no	No	No	Yes
[R].TzCdNASQGSK.[R]	N-Term(iTRAQ4plex); C2(SIA); N3(Deamidated); K9(iTRAQ4plex)		O08545	Ephrin-A3 OS=Mus musculus GN=Efna3 PE=1 SV=4	yes	no	yes	yes	no	Yes	Yes	Yes
[R].TzCLLdNETGDEPFQYKN.[-]	N-Term(iTRAQ4plex); C2(SIA); K15(iTRAQ4plex); N16(Deamidated)		P09606	Glutamine synthetase OS=Rattus norvegicus GN=Glul PE=1 SV=3	yes	no	yes	yes	no	No	Yes	Yes
[R].TzCPdNGTK.[C]	N-Term(iTRAQ4plex); C2(SIA); N4(Deamidated); K7(iTRAQ4plex)		P54282	Voltage-dependent P/Q-type calcium channel subunit alpha-1A OS=Rattus norvegicus GN=Cacna1a PE=1 SV=1	yes	no	yes	yes	no	No	No	Yes
[R].VAAELQAGTzCYINNYdNVSPVELPFGGYK.[K]	N-Term(iTRAQ4plex); C10(SIA); N13(Deamidated); K28(iTRAQ4plex)		Q9JLJ3	4-trimethylaminobutyraldehyde dehydrogenase OS=Rattus norvegicus GN=Aldh9a1 PE=1 SV=1	yes	no	yes	yes	no	Yes	No	No
[R].VAdNYzCSTHLLEHITTNEDFR.[A]	N-Term(iTRAQ4plex); C5(SIA); N16(Deamidated)		P35815	Protein phosphatase 1B OS=Rattus norvegicus GN=Ppm1b PE=2 SV=1	yes	no	yes	yes	no	Yes	No	No
[R].VAGIdNAzCGR.[G]	N-Term(iTRAQ4plex); N5(Deamidated); C7(SIA)		Q61191	Host cell factor 1 OS=Mus musculus GN=Hcfc1 PE=1 SV=2	yes	no	yes	yes	no	Yes	Yes	Yes
[R].VAVVzCSSNQdNR.[S]	N-Term(iTRAQ4plex); C5(SIA); N8(Deamidated)		Q4KLK9	RNA polymerase II subunit A C-terminal domain phosphatase SSU72 OS=Rattus norvegicus GN=Ssu72 PE=2 SV=1	yes	no	yes	yes	no	Yes	Yes	Yes
[R].VFQSSTSQEQVYdNDzCAK.[K]	N-Term(iTRAQ4plex); N13(Deamidated); C15(SIA); K17(iTRAQ4plex)		Q2PQA9	Kinesin-1 heavy chain OS=Rattus norvegicus GN=Kif5b PE=1 SV=1	yes	no	yes	yes	no	Yes	Yes	No
[R].VGLIGSzCTdNSSYEDMGR.[S]	N-Term(iTRAQ4plex); C7(SIA); N9(Deamidated)		Q9ER34	Aconitate hydratase, mitochondrial OS=Rattus norvegicus GN=Aco2 PE=1 SV=2	yes	no	yes	yes	no	Yes	Yes	Yes
[R].VIPAFMzCQAGDFTNHdNGTGGK.[S]	N-Term(iTRAQ4plex); C7(SIA); N16(Deamidated); K21(iTRAQ4plex)		P29117	Peptidyl-prolyl cis-trans isomerase F, mitochondrial OS=Rattus norvegicus GN=Ppif PE=1 SV=2	yes	no	yes	yes	no	Yes	Yes	Yes
[R].VIPVzCdNASLPAQR.[W]	N-Term(iTRAQ4plex); C5(SIA); N6(Deamidated)		Q4TU93	C-type mannose receptor 2 OS=Rattus norvegicus GN=Mrc2 PE=1 SV=1	yes	no	yes	yes	no	Yes	Yes	Yes
[R].VITVDGdNIzCSGK.[N]	N-Term(iTRAQ4plex); N7(Deamidated); C9(SIA); K12(iTRAQ4plex)		Q561S0	NADH dehydrogenase [ubiquinone] 1 alpha subcomplex subunit 10, mitochondrial OS=Rattus norvegicus GN=Ndufa10 PE=1 SV=1	yes	no	yes	yes	no	Yes	Yes	Yes
[R].VKDSEDVPMVLVGdNKzCDLPSR.[T]	N-Term(iTRAQ4plex); K2(iTRAQ4plex); N14(Deamidated); K15(iTRAQ4plex); C16(SIA)		P08644	GTPase KRas OS=Rattus norvegicus GN=Kras PE=1 SV=3	yes	no	yes	yes	no	No	Yes	No
[R].VPTPdNVSVVDLTzCR.[L]	N-Term(iTRAQ4plex); N5(Deamidated); C13(SIA)		P04797; Q9ESV6	Glyceraldehyde-3-phosphate dehydrogenase OS=Rattus norvegicus GN=Gapdh PE=1 SV=3	yes	no	yes	yes	no	Yes	Yes	Yes
[R].VQSdNzCSLSPIQYLTDDK.[T]	N-Term(iTRAQ4plex); N4(Deamidated); C5(SIA); K17(iTRAQ4plex)		Q75WE7	von Willebrand factor A domain-containing protein 5A OS=Rattus norvegicus GN=Vwa5a PE=2 SV=1	yes	no	yes	yes	no	No	No	Yes
[R].VSGPDPKPGSdNzCSSAQSVLSEVSSVPTNGMAK.[N]	N-Term(iTRAQ4plex); K7(iTRAQ4plex); C12(SIA); N28(Deamidated); K32(iTRAQ4plex)		Q5U300	Ubiquitin-like modifier-activating enzyme 1 OS=Rattus norvegicus GN=Uba1 PE=1 SV=1	yes	no	yes	yes	no	Yes	No	Yes
[R].VSHVzCSQTdNGSSAQQASAPPAPDRYEALR.[E]	N-Term(iTRAQ4plex); C5(SIA); N9(Deamidated)		P0C7J6	Leucine-rich repeat and fibronectin type III domain-containing protein 1 OS=Rattus norvegicus GN=Lrfn1 PE=1 SV=1	yes	no	yes	yes	no	No	Yes	No
[R].VSLdNzCTQK.[A]	N-Term(iTRAQ4plex); N4(Deamidated); C5(SIA); K8(iTRAQ4plex)		Q4V7D6	NIF3-like protein 1 OS=Rattus norvegicus GN=Nif3l1 PE=1 SV=1	yes	no	yes	yes	no	No	No	Yes
[R].VTSEVLESdNGSSSMASAzCGGSLALMDAGVPISSAVAGVAVGLVTK.[T]	N-Term(iTRAQ4plex); N9(Deamidated); C18(SIA); K45(iTRAQ4plex)		Q8K1R3	Polyribonucleotide nucleotidyltransferase 1, mitochondrial OS=Mus musculus GN=Pnpt1 PE=1 SV=1	yes	no	yes	yes	no	No	No	Yes
[R].VVLPzCSVQEYQVGQLYSVAEASKdNETGGGEGIEVLK.[N]	N-Term(iTRAQ4plex); C5(SIA); K23(iTRAQ4plex); N24(Deamidated); K36(iTRAQ4plex)		P53812	Phosphatidylinositol transfer protein beta isoform OS=Rattus norvegicus GN=Pitpnb PE=1 SV=2	yes	no	yes	yes	no	No	No	Yes
[R].VzCWEGEDYDYDPEdNSTNGDTSR.[Y]	N-Term(iTRAQ4plex); C2(SIA); N17(Deamidated)		Q63184	Interferon-induced, double-stranded RNA-activated protein kinase OS=Rattus norvegicus GN=Eif2ak2 PE=1 SV=1	yes	no	yes	yes	no	No	No	Yes
[R].WNDSPzCdNQSLPSIzCKK.[A]	N-Term(iTRAQ4plex); C6(SIA); N7(Deamidated); C14(SIA); K15(iTRAQ4plex); K16(iTRAQ4plex)		Q4TU93	C-type mannose receptor 2 OS=Rattus norvegicus GN=Mrc2 PE=1 SV=1	yes	no	yes	yes	no	No	No	Yes
[R].WNRGdNESLPERAEALGETLTLPGLVSADdNGTYTzCEAANK.[H]	N-Term(iTRAQ4plex); N5(Deamidated); N29(Deamidated); C34(SIA); K39(iTRAQ4plex)		Q1WIM1	Cell adhesion molecule 4 OS=Rattus norvegicus GN=Cadm4 PE=1 SV=1	yes	no	yes	yes	no	No	No	Yes
[R].YKYPdNISzCELLTSDVSQMNDR.[L]	N-Term(iTRAQ4plex); K2(iTRAQ4plex); N5(Deamidated); C8(SIA)		Q922D4	Serine/threonine-protein phosphatase 6 regulatory subunit 3 OS=Mus musculus GN=Ppp6r3 PE=1 SV=1	yes	no	yes	yes	no	No	No	Yes
[R].YLNPLQTDAAENdNVzCDINTVHGLFATGTIEGR.[V]	N-Term(iTRAQ4plex); N12(Deamidated); C15(SIA)		Q66H99	Nucleolar protein 10 OS=Rattus norvegicus GN=Nol10 PE=2 SV=1	yes	no	yes	yes	no	No	No	Yes
[R].YTzCTAQTIVDdNSSASADLVVR.[G]	N-Term(iTRAQ4plex); C3(SIA); N11(Deamidated)		Q63198	Contactin-1 OS=Rattus norvegicus GN=Cntn1 PE=1 SV=2	yes	no	yes	yes	no	No	Yes	Yes
[R].YVWLVYEQEQPLNzCDEPILSdNK.[S]	N-Term(iTRAQ4plex); N13(Deamidated); C14(SIA); K22(iTRAQ4plex)		P31044	Phosphatidylethanolamine-binding protein 1 OS=Rattus norvegicus GN=Pebp1 PE=1 SV=3	yes	no	yes	yes	no	Yes	Yes	Yes
[R].zCAGEVSAAASNdNICGVGVAYNSK.[V]	N-Term(iTRAQ4plex); C1(SIA); N11(Deamidated); K23(iTRAQ4plex)		P28841	Neuroendocrine convertase 2 OS=Rattus norvegicus GN=Pcsk2 PE=1 SV=1	yes	no	yes	yes	no	Yes	Yes	Yes
[K].(d)(d)(d)NNPAIVVVGNNGQINpYDHQNDGATQALASzCQR.[D]	N-Term(iTRAQ4plex); N10(Deamidated); N11(Deamidated); N15(Deamidated); Y16(Phospho); C30(SIA)		Q62902	Protein ERGIC-53 OS=Rattus norvegicus GN=Lman1 PE=1 SV=1	yes	yes	no	yes	no	Yes	No	No
[K].(d)IIPTLEEGLQLPpSPpTATSQLPLESDAVEzCLNYQHYK.[G]	N-Term(iTRAQ4plex); S13(Phospho); T15(Phospho); C29(SIA); N31(Deamidated); K36(iTRAQ4plex)		P61980	Heterogeneous nuclear ribonucleoprotein K OS=Rattus norvegicus GN=Hnrnpk PE=1 SV=1	yes	yes	no	yes	no	No	No	Yes
[R].(d)pSLPTWENENKIHzCTQTLLEGDGPK.[T]	N-Term(iTRAQ4plex); S1(Phospho); N7(Deamidated); K10(iTRAQ4plex); C13(SIA); K24(iTRAQ4plex)		P62966	Cellular retinoic acid-binding protein 1 OS=Rattus norvegicus GN=Crabp1 PE=1 SV=3	yes	yes	no	yes	no	No	No	Yes
[K].FIzCVpTPTTxCSNTIDLPMSPR.[T]	N-Term(iTRAQ4plex); C3(SIA); T5(Phospho); C9(Nethylmaleimide)		P52631	Signal transducer and activator of transcription 3 OS=Rattus norvegicus GN=Stat3 PE=1 SV=1	yes	yes	no	yes	yes	Yes	No	No
[K].IIPTLEEGLQLPpSPTATSQLPLESDAVEzCLNYQHYK.[G]	N-Term(iTRAQ4plex); S13(Phospho); C29(SIA); K36(iTRAQ4plex)		P61980	Heterogeneous nuclear ribonucleoprotein K OS=Rattus norvegicus GN=Hnrnpk PE=1 SV=1	yes	yes	no	yes	no	No	Yes	No
[K].IVSNApSzCpTTNxCLAPLAK.[V]	N-Term(iTRAQ4plex); S6(Phospho); C7(SIA); T8(Phospho); C11(Nethylmaleimide); K17(iTRAQ4plex)		P04797	Glyceraldehyde-3-phosphate dehydrogenase OS=Rattus norvegicus GN=Gapdh PE=1 SV=3	yes	yes	no	yes	yes	No	No	Yes
[K].IVSNApSzCTTNxCLAPLAK.[V]	N-Term(iTRAQ4plex); S6(Phospho); C7(SIA); C11(Nethylmaleimide); K17(iTRAQ4plex)		P04797	Glyceraldehyde-3-phosphate dehydrogenase OS=Rattus norvegicus GN=Gapdh PE=1 SV=3	yes	yes	no	yes	yes	Yes	Yes	Yes
[K].LzCYVALDFEQEMApTAASpSSSLEK.[S]	N-Term(iTRAQ4plex); C2(SIA); T14(Phospho); S18(Phospho); K23(iTRAQ4plex)		P60711	Actin, cytoplasmic 1 OS=Rattus norvegicus GN=Actb PE=1 SV=1	yes	yes	no	yes	no	No	Yes	No
[K].LzCYVALDFEQEMApTAASSpSSLEK.[S]	N-Term(iTRAQ4plex); C2(SIA); T14(Phospho); S19(Phospho); K23(iTRAQ4plex)		P60711	Actin, cytoplasmic 1 OS=Rattus norvegicus GN=Actb PE=1 SV=1	yes	yes	no	yes	no	No	Yes	No
[K].LzCYVALDFEQEMApTAASSSpSLEK.[S]	N-Term(iTRAQ4plex); C2(SIA); T14(Phospho); S20(Phospho); K23(iTRAQ4plex)		P60711	Actin, cytoplasmic 1 OS=Rattus norvegicus GN=Actb PE=1 SV=1	yes	yes	no	yes	no	No	Yes	No
[K].LzCYVALDFEQEMATAApSpSSSLEK.[S]	N-Term(iTRAQ4plex); C2(SIA); S17(Phospho); S18(Phospho); K23(iTRAQ4plex)		P60711	Actin, cytoplasmic 1 OS=Rattus norvegicus GN=Actb PE=1 SV=1	yes	yes	no	yes	no	No	Yes	No
[K].VDzCpTANTNTCNKYGVSGYPTLK.[I]	N-Term(iTRAQ4plex); C3(SIA); T4(Phospho); K12(iTRAQ4plex); K22(iTRAQ4plex)		P11598	Protein disulfide-isomerase A3 OS=Rattus norvegicus GN=Pdia3 PE=1 SV=2	yes	yes	no	yes	no	No	No	Yes
[K].VDzCTANpTNTCNKYGVSGYPTLK.[I]	N-Term(iTRAQ4plex); C3(SIA); T7(Phospho); K12(iTRAQ4plex); K22(iTRAQ4plex)		P11598	Protein disulfide-isomerase A3 OS=Rattus norvegicus GN=Pdia3 PE=1 SV=2	yes	yes	no	yes	no	No	No	Yes
[K].VDzCTANTNpTCNKYGVSGYPTLK.[I]	N-Term(iTRAQ4plex); C3(SIA); T9(Phospho); K12(iTRAQ4plex); K22(iTRAQ4plex)		P11598	Protein disulfide-isomerase A3 OS=Rattus norvegicus GN=Pdia3 PE=1 SV=2	yes	yes	no	yes	no	No	No	Yes
[M].RGPHGVpSWRVPWLCLpSzCLzCSCLLLLPVNTSTTSAPK.[T]	N-Term(iTRAQ4plex); S7(Phospho); S16(Phospho); C17(SIA); C19(SIA); K36(iTRAQ4plex)		Q63661	Mucin-4 OS=Rattus norvegicus GN=Muc4 PE=1 SV=2	yes	yes	no	yes	no	Yes	Yes	No
[M].RGPHGVpSWRVPWLzCLpSCLCSzCLLLLPVNTSTTSAPK.[T]	N-Term(iTRAQ4plex); S7(Phospho); C14(SIA); S16(Phospho); C21(SIA); K36(iTRAQ4plex)		Q63661	Mucin-4 OS=Rattus norvegicus GN=Muc4 PE=1 SV=2	yes	yes	no	yes	no	Yes	Yes	No
[M].RGPHGVpSWRVPWLzCLpSzCLCSCLLLLPVNTSTTSAPK.[T]	N-Term(iTRAQ4plex); S7(Phospho); C14(SIA); S16(Phospho); C17(SIA); K36(iTRAQ4plex)		Q63661	Mucin-4 OS=Rattus norvegicus GN=Muc4 PE=1 SV=2	yes	yes	no	yes	no	Yes	Yes	No
[R].AFNINPpSDKpYSGTzCGAQLVTLK.[V]	N-Term(iTRAQ4plex); S7(Phospho); K9(iTRAQ4plex); Y10(Phospho); C14(SIA); K22(iTRAQ4plex)		P14562	Lysosome-associated membrane glycoprotein 1 OS=Rattus norvegicus GN=Lamp1 PE=1 SV=1	yes	yes	no	yes	no	No	Yes	No
[-].(d)MREIVHLQAGQzCGNQIGAK.[F]	N-Term(iTRAQ4plex); C12(SIA); N14(Deamidated); K19(iTRAQ4plex)		Q6P9T8	Tubulin beta-4B chain OS=Rattus norvegicus GN=Tubb4b PE=1 SV=1	yes	no	no	yes	no	Yes	Yes	Yes
[K].(d)(d)(d)(d)KNNPAIVVVGNNGQINYDHQNDGATQALASzCQR.[D]	N-Term(iTRAQ4plex); K1(iTRAQ4plex); N11(Deamidated); N12(Deamidated); N16(Deamidated); N21(Deamidated); C31(SIA)		Q62902	Protein ERGIC-53 OS=Rattus norvegicus GN=Lman1 PE=1 SV=1	yes	no	no	yes	no	No	No	Yes
[K].(d)(d)(d)(d)NNPAIVVVGNNGQINYDHQNDGATQALASzCQR.[D]	N-Term(iTRAQ4plex); N10(Deamidated); N11(Deamidated); N15(Deamidated); N20(Deamidated); C30(SIA)		Q62902	Protein ERGIC-53 OS=Rattus norvegicus GN=Lman1 PE=1 SV=1	yes	no	no	yes	no	Yes	Yes	Yes
[K].(d)(d)(d)DAGATTIPETKPEVVKGEzCNMENAENGEAK.[I]	N-Term(iTRAQ4plex); K11(iTRAQ4plex); K16(iTRAQ4plex); C19(SIA); N20(Deamidated); N23(Deamidated); N26(Deamidated); K30(iTRAQ4plex)		B4F777	High mobility group nucleosome-binding domain-containing protein 5 OS=Rattus norvegicus GN=Hmgn5 PE=2 SV=1	yes	no	no	yes	no	No	No	Yes
[K].(d)(d)(d)KNNPAIVVVGNNGQINYDHQNDGATQALASzCQR.[D]	N-Term(iTRAQ4plex); K1(iTRAQ4plex); N11(Deamidated); N12(Deamidated); N16(Deamidated); C31(SIA)		Q62902	Protein ERGIC-53 OS=Rattus norvegicus GN=Lman1 PE=1 SV=1	yes	no	no	yes	no	Yes	Yes	No
[K].(d)(d)(d)NNPAIVVVGNNGQINYDHQNDGATQALASzCQR.[D]	N-Term(iTRAQ4plex); N10(Deamidated); N11(Deamidated); N15(Deamidated); C30(SIA)		Q62902	Protein ERGIC-53 OS=Rattus norvegicus GN=Lman1 PE=1 SV=1	yes	no	no	yes	no	Yes	Yes	Yes
[K].(d)(d)(d)TLTVMINNGFTPDKNDYEFzCAK.[V]	N-Term(iTRAQ4plex); N7(Deamidated); N8(Deamidated); K14(iTRAQ4plex); N15(Deamidated); C20(SIA); K22(iTRAQ4plex)		Q62902	Protein ERGIC-53 OS=Rattus norvegicus GN=Lman1 PE=1 SV=1	yes	no	no	yes	no	No	Yes	No
[K].(d)(d)(d)VIVVGNPANTNzCLTASK.[S]	N-Term(iTRAQ4plex); N6(Deamidated); N9(Deamidated); N11(Deamidated); C12(SIA); K17(iTRAQ4plex)		O88989	Malate dehydrogenase, cytoplasmic OS=Rattus norvegicus GN=Mdh1 PE=1 SV=3	yes	no	no	yes	no	No	Yes	No
[K].(d)(d)AATQGNGELAAEVASSNGYTzCR.[D]	N-Term(iTRAQ4plex); N6(Deamidated); N17(Deamidated); C21(SIA)		Q9D666	SUN domain-containing protein 1 OS=Mus musculus GN=Sun1 PE=1 SV=2	yes	no	no	yes	no	Yes	No	No
[K].(d)(d)ALANVNIGSLIzCNVGAGGPAPAAGAAPAGGPAPSAAAAPAEEK.[K]	N-Term(iTRAQ4plex); N6(Deamidated); C12(SIA); N13(Deamidated); K43(iTRAQ4plex)		P19944	60S acidic ribosomal protein P1 OS=Rattus norvegicus GN=Rplp1 PE=3 SV=1	yes	no	no	yes	no	No	No	Yes
[K].(d)(d)ALNVEPDGTGLTzCSLAPNILSQL.[-]	N-Term(iTRAQ4plex); N3(Deamidated); C13(SIA); N18(Deamidated)		Q9R063	Peroxiredoxin-5, mitochondrial OS=Rattus norvegicus GN=Prdx5 PE=1 SV=1	yes	no	no	yes	no	Yes	Yes	No
[K].(d)(d)ASGEPVVVSGQITGLTEGEHGFHVHQYGDNTQGzCTTAGPHFNPHSK.[K]	N-Term(iTRAQ4plex); N30(Deamidated); C34(SIA); N42(Deamidated); K46(iTRAQ4plex)		P07632	Superoxide dismutase [Cu-Zn] OS=Rattus norvegicus GN=Sod1 PE=1 SV=2	yes	no	no	yes	no	Yes	No	No
[K].(d)(d)ATPPQIVNGNHYzCGDYELFVEAVEQDTLQEFLK.[L]	N-Term(iTRAQ4plex); N8(Deamidated); N10(Deamidated); C13(SIA); K33(iTRAQ4plex)		Q91VW3	SH3 domain-binding glutamic acid-rich-like protein 3 OS=Mus musculus GN=Sh3bgrl3 PE=1 SV=1	yes	no	no	yes	no	No	No	Yes
[K].(d)(d)AVAVTSMSFPVGDVNNFVVGSEEGSVYTAzCR.[H]	N-Term(iTRAQ4plex); N15(Deamidated); N16(Deamidated); C30(SIA)		Q62871	Cytoplasmic dynein 1 intermediate chain 2 OS=Rattus norvegicus GN=Dync1i2 PE=1 SV=1	yes	no	no	yes	no	No	No	Yes
[K].(d)(d)AVENPTATEIQDVzCSAVGLNAFLEK.[N]	N-Term(iTRAQ4plex); N4(Deamidated); C14(SIA); N20(Deamidated); K25(iTRAQ4plex)		Q9D7A6	Signal recognition particle 19 kDa protein OS=Mus musculus GN=Srp19 PE=1 SV=1	yes	no	no	yes	no	Yes	Yes	No
[K].(d)(d)AzCADATLSQITNNIDPVGR.[I]	N-Term(iTRAQ4plex); C2(SIA); N12(Deamidated); N13(Deamidated)		P54311	Guanine nucleotide-binding protein G(I)/G(S)/G(T) subunit beta-1 OS=Rattus norvegicus GN=Gnb1 PE=1 SV=4	yes	no	no	yes	no	No	No	Yes
[K].(d)(d)AzCLISLGYDVENDRQGDAEFNR.[I]	N-Term(iTRAQ4plex); C2(SIA); N12(Deamidated); N21(Deamidated)		Q9QXQ0	Alpha-actinin-4 OS=Rattus norvegicus GN=Actn4 PE=1 SV=2	yes	no	no	yes	no	Yes	No	No
[K].(d)(d)DAGATTIPETKPEVVKGEzCNMENAENGEAK.[I]	N-Term(iTRAQ4plex); K11(iTRAQ4plex); K16(iTRAQ4plex); C19(SIA); N20(Deamidated); N26(Deamidated); K30(iTRAQ4plex)		B4F777	High mobility group nucleosome-binding domain-containing protein 5 OS=Rattus norvegicus GN=Hmgn5 PE=2 SV=1	yes	no	no	yes	no	No	No	Yes
[K].(d)(d)DSSTSLDAIVEFLNYHNEVDIVGNIQATSPzCLHPTDLQK.[V]	N-Term(iTRAQ4plex); N17(Deamidated); N24(Deamidated); C31(SIA); K39(iTRAQ4plex)		P69060	N-acylneuraminate cytidylyltransferase OS=Rattus norvegicus GN=Cmas PE=2 SV=1	yes	no	no	yes	no	No	No	Yes
[K].(d)(d)EIAPGNQNAVzCGDEGDMIFK.[K]	N-Term(iTRAQ4plex); N6(Deamidated); N8(Deamidated); C11(SIA); K20(iTRAQ4plex)		Q8VHQ7	Synaptotagmin-like protein 4 OS=Rattus norvegicus GN=Sytl4 PE=1 SV=1	yes	no	no	yes	no	No	No	Yes
[K].(d)(d)EIAPGNQNAVzCGDEGDMIFKK.[N]	N-Term(iTRAQ4plex); N6(Deamidated); N8(Deamidated); C11(SIA); K20(iTRAQ4plex); K21(iTRAQ4plex)		Q8VHQ7	Synaptotagmin-like protein 4 OS=Rattus norvegicus GN=Sytl4 PE=1 SV=1	yes	no	no	yes	no	No	Yes	Yes
[K].(d)(d)ELEAAIQPDTSLVSVMTVNNEIGVKQPIAEIGQIzCSSR.[K]	N-Term(iTRAQ4plex); N19(Deamidated); N20(Deamidated); K25(iTRAQ4plex); C35(SIA)		Q99P39	Cysteine desulfurase, mitochondrial OS=Rattus norvegicus GN=Nfs1 PE=2 SV=1	yes	no	no	yes	no	No	Yes	No
[K].(d)(d)FVVDVDKNIDINDVTPNzCR.[V]	N-Term(iTRAQ4plex); K7(iTRAQ4plex); N8(Deamidated); N17(Deamidated); C18(SIA)		P62198	26S proteasome regulatory subunit 8 OS=Rattus norvegicus GN=Psmc5 PE=1 SV=1	yes	no	no	yes	no	No	Yes	No
[K].(d)(d)GILGYTEDQVVSzCDFNSNSHSSTFDAGAGIALNDNFVK.[L]	N-Term(iTRAQ4plex); C13(SIA); N16(Deamidated); N33(Deamidated); K38(iTRAQ4plex)		P04797	Glyceraldehyde-3-phosphate dehydrogenase OS=Rattus norvegicus GN=Gapdh PE=1 SV=3	yes	no	no	yes	no	Yes	Yes	Yes
[K].(d)(d)IQVPNzCDEIFYAGTGNLLLR.[D]	N-Term(iTRAQ4plex); N5(Deamidated); C6(SIA); N16(Deamidated)		Q8CIE6	Coatomer subunit alpha OS=Mus musculus GN=Copa PE=1 SV=2	yes	no	no	yes	no	No	No	Yes
[K].(d)(d)ITAFVPNDGzCLNFIEENDEVLVAGFGR.[K]	N-Term(iTRAQ4plex); C10(SIA); N12(Deamidated); N17(Deamidated)		P62268	40S ribosomal protein S23 OS=Rattus norvegicus GN=Rps23 PE=1 SV=3	yes	no	no	yes	no	No	No	Yes
[K].(d)(d)IYEGQVEVNGDEYNVESIDGQPGAFTzCYLDAGLAR.[T]	N-Term(iTRAQ4plex); N9(Deamidated); N14(Deamidated); C27(SIA)		P09895	60S ribosomal protein L5 OS=Rattus norvegicus GN=Rpl5 PE=1 SV=3	yes	no	no	yes	no	No	Yes	Yes
[K].(d)(d)IzCANHYITPMMELKPNAGSDR.[A]	N-Term(iTRAQ4plex); C2(SIA); N4(Deamidated); K14(iTRAQ4plex); N16(Deamidated)		P34022	Ran-specific GTPase-activating protein OS=Mus musculus GN=Ranbp1 PE=1 SV=2	yes	no	no	yes	no	Yes	No	No
[K].(d)(d)IzCSEVLQLEPDNVNALKDR.[A]	N-Term(iTRAQ4plex); C2(SIA); N12(Deamidated); N14(Deamidated); K17(iTRAQ4plex)		Q9R0T3	DnaJ homolog subfamily C member 3 OS=Rattus norvegicus GN=Dnajc3 PE=1 SV=3	yes	no	no	yes	no	Yes	No	No
[K].(d)(d)KLENzCNYAVELGKNQAK.[F]	N-Term(iTRAQ4plex); K1(iTRAQ4plex); N4(Deamidated); C5(SIA); K13(iTRAQ4plex); N14(Deamidated); K17(iTRAQ4plex)		Q63598	Plastin-3 OS=Rattus norvegicus GN=Pls3 PE=1 SV=2	yes	no	no	yes	no	No	No	Yes
[K].(d)(d)KNNPAIVVVGNNGQINYDHQNDGATQALASzCQR.[D]	N-Term(iTRAQ4plex); K1(iTRAQ4plex); N11(Deamidated); N21(Deamidated); C31(SIA)		Q62902	Protein ERGIC-53 OS=Rattus norvegicus GN=Lman1 PE=1 SV=1	yes	no	no	yes	no	Yes	Yes	Yes
[K].(d)(d)KzCFSIDNPGYEPEVVAVHPGGDTVAVGGSDGNVR.[V]	N-Term(iTRAQ4plex); K1(iTRAQ4plex); C2(SIA); N7(Deamidated); N32(Deamidated)		Q5RKI0	WD repeat-containing protein 1 OS=Rattus norvegicus GN=Wdr1 PE=1 SV=3	yes	no	no	yes	no	Yes	No	No
[K].(d)(d)LNKPFLFDTKPLIVQYEVNFQNGIEzCGGAYVK.[L]	N-Term(iTRAQ4plex); N2(Deamidated); K3(iTRAQ4plex); K10(iTRAQ4plex); N22(Deamidated); C26(SIA); K32(iTRAQ4plex)		P35565	Calnexin OS=Rattus norvegicus GN=Canx PE=1 SV=1	yes	no	no	yes	no	No	Yes	Yes
[K].(d)(d)LSETVNEGTSNSLSTzCTK.[S]	N-Term(iTRAQ4plex); N6(Deamidated); N11(Deamidated); C16(SIA); K18(iTRAQ4plex)		Q99NH0	Ankyrin repeat domain-containing protein 17 OS=Mus musculus GN=Ankrd17 PE=1 SV=2	yes	no	no	yes	no	No	Yes	No
[K].(d)(d)LzCENGNMNNVVTR.[R]	N-Term(iTRAQ4plex); C2(SIA); N4(Deamidated); N8(Deamidated)		Q9R085	Ubiquitin carboxyl-terminal hydrolase 15 OS=Rattus norvegicus GN=Usp15 PE=1 SV=1	yes	no	no	yes	no	Yes	Yes	Yes
[K].(d)(d)LzCESLEELQNLNGK.[L]	N-Term(iTRAQ4plex); C2(SIA); N10(Deamidated); N12(Deamidated); K14(iTRAQ4plex)		Q9D4H9	PHD finger protein 14 OS=Mus musculus GN=Phf14 PE=1 SV=1	yes	no	no	yes	no	No	No	Yes
[K].(d)(d)NFYGGNGIVGAQVPLGAGIALAzCK.[Y]	N-Term(iTRAQ4plex); N1(Deamidated); N6(Deamidated); C23(SIA); K24(iTRAQ4plex)		P26284	Pyruvate dehydrogenase E1 component subunit alpha, somatic form, mitochondrial OS=Rattus norvegicus GN=Pdha1 PE=1 SV=2	yes	no	no	yes	no	Yes	No	No
[K].(d)(d)NGVDLGPIzCGPPNGII.[-]	N-Term(iTRAQ4plex); N1(Deamidated); C9(SIA); N13(Deamidated)		Q80U78	Pumilio homolog 1 OS=Mus musculus GN=Pum1 PE=1 SV=2	yes	no	no	yes	no	Yes	Yes	Yes
[K].(d)(d)NMITGTAPLDGzCILVVAANDGPMPQTR.[E]	N-Term(iTRAQ4plex); N1(Deamidated); C12(SIA); N19(Deamidated)		P85834	Elongation factor Tu, mitochondrial OS=Rattus norvegicus GN=Tufm PE=1 SV=1	yes	no	no	yes	no	Yes	Yes	No
[K].(d)(d)NNGQNLEEDLGHzCEPK.[T]	N-Term(iTRAQ4plex); N1(Deamidated); N2(Deamidated); C13(SIA); K16(iTRAQ4plex)		P97576	GrpE protein homolog 1, mitochondrial OS=Rattus norvegicus GN=Grpel1 PE=1 SV=2	yes	no	no	yes	no	No	Yes	Yes
[K].(d)(d)NNPAIVVVGNNGQINYDHQNDGATQALASzCQR.[D]	N-Term(iTRAQ4plex); N10(Deamidated); N11(Deamidated); C30(SIA)		Q62902	Protein ERGIC-53 OS=Rattus norvegicus GN=Lman1 PE=1 SV=1	yes	no	no	yes	no	Yes	Yes	Yes
[K].(d)(d)NQQFGPYzCGNGFPGPLTIK.[T]	N-Term(iTRAQ4plex); N1(Deamidated); C8(SIA); N10(Deamidated); K19(iTRAQ4plex)		Q6P6T1	Complement C1s subcomponent OS=Rattus norvegicus GN=C1s PE=2 SV=2	yes	no	no	yes	no	Yes	Yes	Yes
[K].(d)(d)NTLNPYYNEAFSFEVPzCDQVQK.[V]	N-Term(iTRAQ4plex); N4(Deamidated); N8(Deamidated); C17(SIA); K22(iTRAQ4plex)		P47861	Synaptotagmin-5 OS=Rattus norvegicus GN=Syt5 PE=1 SV=1	yes	no	no	yes	no	No	Yes	Yes
[K].(d)(d)QKNNGQNLEEDLGHzCEPK.[T]	N-Term(iTRAQ4plex); K2(iTRAQ4plex); N3(Deamidated); N4(Deamidated); C15(SIA); K18(iTRAQ4plex)		P97576	GrpE protein homolog 1, mitochondrial OS=Rattus norvegicus GN=Grpel1 PE=1 SV=2	yes	no	no	yes	no	Yes	Yes	No
[K].(d)(d)RVEIQVPKPAEAPNzCPLPPQTLENSEAPMSQLQSR.[L]	N-Term(iTRAQ4plex); K8(iTRAQ4plex); N14(Deamidated); C15(SIA); N24(Deamidated)		Q9QZR6	Septin-9 OS=Rattus norvegicus GN=Sept9 PE=1 SV=1	yes	no	no	yes	no	Yes	Yes	Yes
[K].(d)(d)SNzCNVAIINVGAPAAGMNAAVR.[S]	N-Term(iTRAQ4plex); C3(SIA); N4(Deamidated); N9(Deamidated)		P47860	ATP-dependent 6-phosphofructokinase, platelet type OS=Rattus norvegicus GN=Pfkp PE=1 SV=2	yes	no	no	yes	no	Yes	No	Yes
[K].(d)(d)SQELQSQLSQzCNNALENSEELLEFATR.[S]	N-Term(iTRAQ4plex); C11(SIA); N12(Deamidated); N17(Deamidated)		Q8BYN5	FSD1-like protein OS=Mus musculus GN=Fsd1l PE=1 SV=2	yes	no	no	yes	no	Yes	Yes	No
[K].(d)(d)SVESzCHNVGLLAHDGQVNEDGQPDLGK.[A]	N-Term(iTRAQ4plex); C5(SIA); N7(Deamidated); N18(Deamidated); K27(iTRAQ4plex)		Q921H9	Cytochrome c oxidase assembly factor 7 OS=Mus musculus GN=Coa7 PE=1 SV=1	yes	no	no	yes	no	No	No	Yes
[K].(d)(d)SYSGPQIDILIDQGKDDEFLSNGQLLPDNFIAAzCTEK.[K]	N-Term(iTRAQ4plex); K15(iTRAQ4plex); N22(Deamidated); N29(Deamidated); C34(SIA); K37(iTRAQ4plex)		B0BNE5	S-formylglutathione hydrolase OS=Rattus norvegicus GN=Esd PE=2 SV=1	yes	no	no	yes	no	No	Yes	Yes
[K].(d)(d)TGVHHYSGNNIELGTAzCGK.[Y]	N-Term(iTRAQ4plex); N9(Deamidated); N10(Deamidated); C17(SIA); K19(iTRAQ4plex)		P62890	60S ribosomal protein L30 OS=Rattus norvegicus GN=Rpl30 PE=3 SV=2	yes	no	no	yes	no	No	No	Yes
[K].(d)(d)TLTVMINNGFTPDKNDYEFzCAK.[V]	N-Term(iTRAQ4plex); N7(Deamidated); K14(iTRAQ4plex); N15(Deamidated); C20(SIA); K22(iTRAQ4plex)		Q62902	Protein ERGIC-53 OS=Rattus norvegicus GN=Lman1 PE=1 SV=1	yes	no	no	yes	no	Yes	Yes	Yes
[K].(d)(d)TzCDIKDPSQNINWVVPEGGGGPAYNGM.[-]	N-Term(iTRAQ4plex); C2(SIA); K5(iTRAQ4plex); N12(Deamidated); N25(Deamidated)		Q6UPE1	Electron transfer flavoprotein-ubiquinone oxidoreductase, mitochondrial OS=Rattus norvegicus GN=Etfdh PE=1 SV=1	yes	no	no	yes	no	Yes	Yes	No
[K].(d)(d)VIVVGNPANTNzCLTASK.[S]	N-Term(iTRAQ4plex); N9(Deamidated); N11(Deamidated); C12(SIA); K17(iTRAQ4plex)		O88989	Malate dehydrogenase, cytoplasmic OS=Rattus norvegicus GN=Mdh1 PE=1 SV=3	yes	no	no	yes	no	Yes	Yes	Yes
[K].(d)(d)WKGFSDEDNTWEPEENLDzCPDLIAEFLQSQK.[T]	N-Term(iTRAQ4plex); K2(iTRAQ4plex); N9(Deamidated); N16(Deamidated); C19(SIA); K31(iTRAQ4plex)		P83917	Chromobox protein homolog 1 OS=Mus musculus GN=Cbx1 PE=1 SV=1	yes	no	no	yes	no	No	No	Yes
[K].(d)(d)WzCHDNGVNYK.[I]	N-Term(iTRAQ4plex); C2(SIA); N5(Deamidated); N8(Deamidated); K10(iTRAQ4plex)		P04937	Fibronectin OS=Rattus norvegicus GN=Fn1 PE=1 SV=2	yes	no	no	yes	no	Yes	Yes	Yes
[K].(d)(d)YHTINGHNzCEVK.[K]	N-Term(iTRAQ4plex); N5(Deamidated); N8(Deamidated); C9(SIA); K12(iTRAQ4plex)		Q6URK4	Heterogeneous nuclear ribonucleoprotein A3 OS=Rattus norvegicus GN=Hnrnpa3 PE=1 SV=1	yes	no	no	yes	no	Yes	Yes	Yes
[K].(d)(d)YHTINGHNzCEVKK.[A]	N-Term(iTRAQ4plex); N5(Deamidated); N8(Deamidated); C9(SIA); K12(iTRAQ4plex); K13(iTRAQ4plex)		Q6URK4	Heterogeneous nuclear ribonucleoprotein A3 OS=Rattus norvegicus GN=Hnrnpa3 PE=1 SV=1	yes	no	no	yes	no	Yes	Yes	Yes
[K].(d)(d)YHTVNGHNzCEVR.[K]	N-Term(iTRAQ4plex); N5(Deamidated); N8(Deamidated); C9(SIA)		P04256	Heterogeneous nuclear ribonucleoprotein A1 OS=Rattus norvegicus GN=Hnrnpa1 PE=1 SV=3	yes	no	no	yes	no	Yes	Yes	Yes
[K].(d)(d)YHTVNGHNzCEVRK.[A]	N-Term(iTRAQ4plex); N5(Deamidated); N8(Deamidated); C9(SIA); K13(iTRAQ4plex)		P04256	Heterogeneous nuclear ribonucleoprotein A1 OS=Rattus norvegicus GN=Hnrnpa1 PE=1 SV=3	yes	no	no	yes	no	Yes	Yes	Yes
[K].(d)(d)YLNWESDQPDNPGEENzCGVIR.[T]	N-Term(iTRAQ4plex); N11(Deamidated); N16(Deamidated); C17(SIA)		Q4TU93	C-type mannose receptor 2 OS=Rattus norvegicus GN=Mrc2 PE=1 SV=1	yes	no	no	yes	no	No	Yes	No
[K].(d)(d)YNPNVLPVQzCTGK.[R]	N-Term(iTRAQ4plex); N2(Deamidated); N4(Deamidated); C10(SIA); K13(iTRAQ4plex)		P07340	Sodium/potassium-transporting ATPase subunit beta-1 OS=Rattus norvegicus GN=Atp1b1 PE=1 SV=1	yes	no	no	yes	no	No	Yes	No
[K].(d)AAADLMAYzCEAHAKEDPLLTPVPASENPFR.[E]	N-Term(iTRAQ4plex); C9(SIA); K14(iTRAQ4plex); N27(Deamidated)		P63213	Guanine nucleotide-binding protein G(I)/G(S)/G(O) subunit gamma-2 OS=Mus musculus GN=Gng2 PE=1 SV=2	yes	no	no	yes	no	Yes	No	Yes
[K].(d)AAAFVTSPPLSPDPTTPDYINSLLASGDLQLSGSAHzCTFSTAQK.[A]	N-Term(iTRAQ4plex); N21(Deamidated); C37(SIA); K44(iTRAQ4plex)		Q62952	Dihydropyrimidinase-related protein 3 OS=Rattus norvegicus GN=Dpysl3 PE=1 SV=2	yes	no	no	yes	no	Yes	Yes	No
[K].(d)AAAHHYGAQzCDKTNK.[E]	N-Term(iTRAQ4plex); C10(SIA); K12(iTRAQ4plex); N14(Deamidated); K15(iTRAQ4plex)		Q9DCJ5	NADH dehydrogenase [ubiquinone] 1 alpha subcomplex subunit 8 OS=Mus musculus GN=Ndufa8 PE=1 SV=3	yes	no	no	yes	no	No	No	Yes
[K].(d)AALNGADIYAGzCzCTLK.[I]	N-Term(iTRAQ4plex); N4(Deamidated); C12(SIA); C13(SIA); K16(iTRAQ4plex)		Q921F4	Heterogeneous nuclear ribonucleoprotein L-like OS=Mus musculus GN=Hnrnpll PE=1 SV=3	yes	no	no	yes	no	No	No	Yes
[K].(d)AAVSTNzCR.[A]	N-Term(iTRAQ4plex); N6(Deamidated); C7(SIA)		O88796	Ribonuclease P protein subunit p30 OS=Mus musculus GN=Rpp30 PE=1 SV=1	yes	no	no	yes	no	No	No	Yes
[K].(d)AAzCNGPYDGK.[W]	N-Term(iTRAQ4plex); C3(SIA); N4(Deamidated); K10(iTRAQ4plex)		Q5I0D1	Glyoxalase domain-containing protein 4 OS=Rattus norvegicus GN=Glod4 PE=1 SV=1	yes	no	no	yes	no	Yes	Yes	Yes
[K].(d)AAzCNGPYDGKWSK.[T]	N-Term(iTRAQ4plex); C3(SIA); N4(Deamidated); K10(iTRAQ4plex); K13(iTRAQ4plex)		Q5I0D1	Glyoxalase domain-containing protein 4 OS=Rattus norvegicus GN=Glod4 PE=1 SV=1	yes	no	no	yes	no	Yes	Yes	Yes
[K].(d)AAzCNLVR.[L]	N-Term(iTRAQ4plex); C3(SIA); N4(Deamidated)		P47860	ATP-dependent 6-phosphofructokinase, platelet type OS=Rattus norvegicus GN=Pfkp PE=1 SV=2	yes	no	no	yes	no	Yes	Yes	Yes
[K].(d)AAzCPVLzCSGNGQYSK.[G]	N-Term(iTRAQ4plex); C3(SIA); C7(SIA); N10(Deamidated); K15(iTRAQ4plex)		Q9R1K2	Teneurin-2 OS=Rattus norvegicus GN=Tenm2 PE=1 SV=2	yes	no	no	yes	no	No	No	Yes
[K].(d)AEPPQzCTSLAWSADGQTLFAGYTDNLVR.[V]	N-Term(iTRAQ4plex); C6(SIA); N25(Deamidated)		P63245	Receptor of activated protein C kinase 1 OS=Rattus norvegicus GN=Rack1 PE=1 SV=3	yes	no	no	yes	no	Yes	Yes	Yes
[K].(d)AGIIzCQLNAR.[T]	N-Term(iTRAQ4plex); C5(SIA); N8(Deamidated)		P49717	DNA replication licensing factor MCM4 OS=Mus musculus GN=Mcm4 PE=1 SV=1	yes	no	no	yes	no	Yes	Yes	Yes
[K].(d)AHVFEzCNLESSVESIISPK.[V]	N-Term(iTRAQ4plex); C6(SIA); N7(Deamidated); K19(iTRAQ4plex)		Q61550	Double-strand-break repair protein rad21 homolog OS=Mus musculus GN=Rad21 PE=1 SV=3	yes	no	no	yes	no	No	Yes	No
[K].(d)AIELNPANAVYFzCNR.[A]	N-Term(iTRAQ4plex); N8(Deamidated); C13(SIA)		O70593	Small glutamine-rich tetratricopeptide repeat-containing protein alpha OS=Rattus norvegicus GN=Sgta PE=1 SV=1	yes	no	no	yes	no	No	Yes	Yes
[K].(d)AILNPLzCQVDYR.[A]	N-Term(iTRAQ4plex); N4(Deamidated); C7(SIA)		Q9D662	Protein transport protein Sec23B OS=Mus musculus GN=Sec23b PE=1 SV=1	yes	no	no	yes	no	Yes	Yes	Yes
[K].(d)AITTQNzCNTK.[C]	N-Term(iTRAQ4plex); N6(Deamidated); C7(SIA); K10(iTRAQ4plex)		O70436	Mothers against decapentaplegic homolog 2 OS=Rattus norvegicus GN=Smad2 PE=1 SV=1	yes	no	no	yes	no	Yes	Yes	Yes
[K].(d)AKEFGATEzCINPQDFSK.[S]	N-Term(iTRAQ4plex); K2(iTRAQ4plex); C9(SIA); N11(Deamidated); K17(iTRAQ4plex)		P12711	Alcohol dehydrogenase class-3 OS=Rattus norvegicus GN=Adh5 PE=1 SV=2	yes	no	no	yes	no	No	No	Yes
[K].(d)AKSETVLTzCSNGR.[A]	N-Term(iTRAQ4plex); K2(iTRAQ4plex); C9(SIA); N11(Deamidated)		Q62470	Integrin alpha-3 OS=Mus musculus GN=Itga3 PE=1 SV=1	yes	no	no	yes	no	Yes	Yes	Yes
[K].(d)AKzCELSSSVQTDINLPYLTMDASGPK.[H]	N-Term(iTRAQ4plex); K2(iTRAQ4plex); C3(SIA); N14(Deamidated); K26(iTRAQ4plex)		P48721	Stress-70 protein, mitochondrial OS=Rattus norvegicus GN=Hspa9 PE=1 SV=3	yes	no	no	yes	no	Yes	Yes	Yes
[K].(d)ALANVNIGSLIzCNVGAGGPAPAAGAAPAGGPAPSAAAAPAEEK.[K]	N-Term(iTRAQ4plex); N6(Deamidated); C12(SIA); K43(iTRAQ4plex)		P19944	60S acidic ribosomal protein P1 OS=Rattus norvegicus GN=Rplp1 PE=3 SV=1	yes	no	no	yes	no	Yes	Yes	Yes
[K].(d)ALKDENLPPVIzCQDVENLQK.[F]	N-Term(iTRAQ4plex); K3(iTRAQ4plex); C12(SIA); N17(Deamidated); K20(iTRAQ4plex)		P70581	Nucleoporin p58/p45 OS=Rattus norvegicus GN=Nup58 PE=1 SV=1	yes	no	no	yes	no	No	No	Yes
[K].(d)ALNDLKDQTEAIPzCVVGDEEVWTSDVR.[Y]	N-Term(iTRAQ4plex); N3(Deamidated); K6(iTRAQ4plex); C14(SIA)		P0C2X9	Delta-1-pyrroline-5-carboxylate dehydrogenase, mitochondrial OS=Rattus norvegicus GN=Aldh4a1 PE=1 SV=1	yes	no	no	yes	no	Yes	No	No
[K].(d)ALNVEPDGTGLTzCSLAPNILSQL.[-]	N-Term(iTRAQ4plex); N3(Deamidated); C13(SIA)		Q9R063	Peroxiredoxin-5, mitochondrial OS=Rattus norvegicus GN=Prdx5 PE=1 SV=1	yes	no	no	yes	no	Yes	Yes	Yes
[K].(d)ALPzCVVDVRDEQQINSAVEK.[A]	N-Term(iTRAQ4plex); C4(SIA); N15(Deamidated); K20(iTRAQ4plex)		Q4V8F9	Hydroxysteroid dehydrogenase-like protein 2 OS=Rattus norvegicus GN=Hsdl2 PE=2 SV=1	yes	no	no	yes	no	Yes	No	No
[K].(d)ALSAGNIDDALQzCYSEAIK.[L]	N-Term(iTRAQ4plex); N6(Deamidated); C13(SIA); K19(iTRAQ4plex)		O35814	Stress-induced-phosphoprotein 1 OS=Rattus norvegicus GN=Stip1 PE=1 SV=1	yes	no	no	yes	no	Yes	No	No
[K].(d)ALzCGFTEAAAQAAYLVGVSDPNSQAGQQGLVEPTQFAR.[A]	N-Term(iTRAQ4plex); C3(SIA); N22(Deamidated)		P26039	Talin-1 OS=Mus musculus GN=Tln1 PE=1 SV=2	yes	no	no	yes	no	Yes	Yes	Yes
[K].(d)AMASINERPIIFALSNPTAQAEzCTAEDAYTLTEGR.[C]	N-Term(iTRAQ4plex); N16(Deamidated); C23(SIA)		Q99KE1	NAD-dependent malic enzyme, mitochondrial OS=Mus musculus GN=Me2 PE=1 SV=1	yes	no	no	yes	no	Yes	No	No
[K].(d)ANAPzCVIFIDELDSVGGK.[R]	N-Term(iTRAQ4plex); N2(Deamidated); C5(SIA); K18(iTRAQ4plex)		Q925S8	ATP-dependent zinc metalloprotease YME1L1 OS=Rattus norvegicus GN=Yme1l1 PE=2 SV=1	yes	no	no	yes	no	Yes	Yes	Yes
[K].(d)ANAPzCVIFIDELDSVGGKR.[I]	N-Term(iTRAQ4plex); N2(Deamidated); C5(SIA); K18(iTRAQ4plex)		Q925S8	ATP-dependent zinc metalloprotease YME1L1 OS=Rattus norvegicus GN=Yme1l1 PE=2 SV=1	yes	no	no	yes	no	No	Yes	No
[K].(d)ANNGIzCFLR.[F]	N-Term(iTRAQ4plex); N3(Deamidated); C6(SIA)		Q66H61	Glutamine--tRNA ligase OS=Rattus norvegicus GN=Qars PE=1 SV=1	yes	no	no	yes	no	Yes	Yes	Yes
[K].(d)ANSLDGFAQNzCPQDSINVQPVSR.[A]	N-Term(iTRAQ4plex); C11(SIA); N17(Deamidated)		P0C6C0	A-kinase anchor protein SPHKAP OS=Rattus norvegicus GN=Sphkap PE=1 SV=1	yes	no	no	yes	no	Yes	Yes	Yes
[K].(d)ANzCIDSTASAEAVFASEVK.[K]	N-Term(iTRAQ4plex); N2(Deamidated); C3(SIA); K19(iTRAQ4plex)		P22509	rRNA 2'-O-methyltransferase fibrillarin OS=Rattus norvegicus GN=Fbl PE=1 SV=2	yes	no	no	yes	no	No	Yes	Yes
[K].(d)ANzCIDSTASAEAVFASEVKK.[M]	N-Term(iTRAQ4plex); N2(Deamidated); C3(SIA); K19(iTRAQ4plex); K20(iTRAQ4plex)		P22509	rRNA 2'-O-methyltransferase fibrillarin OS=Rattus norvegicus GN=Fbl PE=1 SV=2	yes	no	no	yes	no	Yes	Yes	Yes
[K].(d)AQHNGNzCQPHEER.[L]	N-Term(iTRAQ4plex); N4(Deamidated); C7(SIA)		Q9JKL7	Splicing regulatory glutamine/lysine-rich protein 1 OS=Rattus norvegicus GN=Srek1 PE=1 SV=1	yes	no	no	yes	no	Yes	Yes	Yes
[K].(d)AQLNIGNVLPVGTMPEGTIVzCzCLEEKPGDR.[G]	N-Term(iTRAQ4plex); N7(Deamidated); C21(SIA); C22(SIA); K26(iTRAQ4plex)		P62919	60S ribosomal protein L8 OS=Rattus norvegicus GN=Rpl8 PE=2 SV=2	yes	no	no	yes	no	Yes	Yes	Yes
[K].(d)AQNTWGzCGSSLR.[T]	N-Term(iTRAQ4plex); N3(Deamidated); C7(SIA)		P48678	Prelamin-A/C OS=Mus musculus GN=Lmna PE=1 SV=2	yes	no	no	yes	no	No	Yes	Yes
[K].(d)ARPTRAETSDVANAVLDGADzCIMLSGETAK.[G]	N-Term(iTRAQ4plex); N13(Deamidated); C21(SIA); K30(iTRAQ4plex)		P12928	Pyruvate kinase PKLR OS=Rattus norvegicus GN=Pklr PE=1 SV=2	yes	no	no	yes	no	No	No	Yes
[K].(d)ARzCDPVPAANGAIR.[F]	N-Term(iTRAQ4plex); C3(SIA); N10(Deamidated)		Q99PP7	E3 ubiquitin-protein ligase TRIM33 OS=Mus musculus GN=Trim33 PE=1 SV=2	yes	no	no	yes	no	Yes	No	No
[K].(d)ASAzCSSSHPSSNAHGTGLVIR.[D]	N-Term(iTRAQ4plex); C4(SIA); N12(Deamidated)		P0C6C0	A-kinase anchor protein SPHKAP OS=Rattus norvegicus GN=Sphkap PE=1 SV=1	yes	no	no	yes	no	Yes	Yes	Yes
[K].(d)ASDGGLAAGSSAMHVASFAPEPzCTDNSDSLIAK.[I]	N-Term(iTRAQ4plex); C23(SIA); N26(Deamidated); K33(iTRAQ4plex)		Q63014	A-kinase anchor protein 8 OS=Rattus norvegicus GN=Akap8 PE=1 SV=1	yes	no	no	yes	no	Yes	No	No
[K].(d)ASLNGADIYSGxCzCTLK.[I]	N-Term(iTRAQ4plex); N4(Deamidated); C12(Nethylmaleimide); C13(SIA); K16(iTRAQ4plex)		F1LQ48	Heterogeneous nuclear ribonucleoprotein L OS=Rattus norvegicus GN=Hnrnpl PE=1 SV=2	yes	no	no	yes	yes	Yes	Yes	Yes
[K].(d)ASLNGADIYSGzCzCTLK.[I]	N-Term(iTRAQ4plex); N4(Deamidated); C12(SIA); C13(SIA); K16(iTRAQ4plex)		F1LQ48	Heterogeneous nuclear ribonucleoprotein L OS=Rattus norvegicus GN=Hnrnpl PE=1 SV=2	yes	no	no	yes	no	Yes	No	Yes
[K].(d)ATAPVSSVzCSQTNGALGPVPSAPAPEPAAPR.[A]	N-Term(iTRAQ4plex); C9(SIA); N13(Deamidated)		B0BNK7	Leucine-rich repeat and fibronectin type-III domain-containing protein 3 OS=Rattus norvegicus GN=Lrfn3 PE=1 SV=1	yes	no	no	yes	no	Yes	No	No
[K].(d)ATPPQIVNGNHYzCGDYELFVEAVEQDTLQEFLK.[L]	N-Term(iTRAQ4plex); N8(Deamidated); C13(SIA); K33(iTRAQ4plex)		Q91VW3	SH3 domain-binding glutamic acid-rich-like protein 3 OS=Mus musculus GN=Sh3bgrl3 PE=1 SV=1	yes	no	no	yes	no	Yes	No	No
[K].(d)AVAVTSMSFPVGDVNNFVVGSEEGSVYTAzCR.[H]	N-Term(iTRAQ4plex); N15(Deamidated); C30(SIA)		Q62871	Cytoplasmic dynein 1 intermediate chain 2 OS=Rattus norvegicus GN=Dync1i2 PE=1 SV=1	yes	no	no	yes	no	Yes	Yes	Yes
[K].(d)AVENPTATEIQDVzCSAVGLNAFLEK.[N]	N-Term(iTRAQ4plex); C14(SIA); N20(Deamidated); K25(iTRAQ4plex)		Q9D7A6	Signal recognition particle 19 kDa protein OS=Mus musculus GN=Srp19 PE=1 SV=1	yes	no	no	yes	no	Yes	Yes	Yes
[K].(d)AYHEQLSVAEITSSzCFEPNSQMVK.[C]	N-Term(iTRAQ4plex); C15(SIA); N19(Deamidated); K24(iTRAQ4plex)		Q6AY56	Tubulin alpha-8 chain OS=Rattus norvegicus GN=Tuba8 PE=2 SV=1	yes	no	no	yes	no	Yes	Yes	Yes
[K].(d)AYLLENGAzCVAK.[K]	N-Term(iTRAQ4plex); N6(Deamidated); C9(SIA); K12(iTRAQ4plex)		Q9JIR3	Regulating synaptic membrane exocytosis protein 3 OS=Rattus norvegicus GN=Rims3 PE=1 SV=1	yes	no	no	yes	no	Yes	Yes	Yes
[K].(d)AzCADATLSQITNNIDPVGR.[I]	N-Term(iTRAQ4plex); C2(SIA); N13(Deamidated)		P54311	Guanine nucleotide-binding protein G(I)/G(S)/G(T) subunit beta-1 OS=Rattus norvegicus GN=Gnb1 PE=1 SV=4	yes	no	no	yes	no	Yes	Yes	Yes
[K].(d)AzCLISLGYDIGNDPQGEAEFAR.[I]	N-Term(iTRAQ4plex); C2(SIA); N12(Deamidated)		Q9Z1P2	Alpha-actinin-1 OS=Rattus norvegicus GN=Actn1 PE=1 SV=1	yes	no	no	yes	no	Yes	Yes	Yes
[K].(d)AzCLISLGYDVENDR.[Q]	N-Term(iTRAQ4plex); C2(SIA); N12(Deamidated)		Q9QXQ0	Alpha-actinin-4 OS=Rattus norvegicus GN=Actn4 PE=1 SV=2	yes	no	no	yes	no	Yes	Yes	Yes
[K].(d)AzCLISLGYDVENDRQGDAEFNR.[I]	N-Term(iTRAQ4plex); C2(SIA); N12(Deamidated)		Q9QXQ0	Alpha-actinin-4 OS=Rattus norvegicus GN=Actn4 PE=1 SV=2	yes	no	no	yes	no	Yes	Yes	Yes
[K].(d)AzCLNGYAK.[L]	N-Term(iTRAQ4plex); C2(SIA); N4(Deamidated); K8(iTRAQ4plex)		B1AQJ2	Ubiquitin carboxyl-terminal hydrolase 36 OS=Mus musculus GN=Usp36 PE=1 SV=1	yes	no	no	yes	no	No	No	Yes
[K].(d)AzCMLTTAAAHDGDVNVISWSR.[R]	N-Term(iTRAQ4plex); C2(SIA); N15(Deamidated)		Q5XI13	Glutamate-rich WD repeat-containing protein 1 OS=Rattus norvegicus GN=Grwd1 PE=2 SV=1	yes	no	no	yes	no	Yes	No	Yes
[K].(d)AzCNDATLVQITSNMDSVGR.[I]	N-Term(iTRAQ4plex); C2(SIA); N3(Deamidated)		O35353	Guanine nucleotide-binding protein subunit beta-4 OS=Rattus norvegicus GN=Gnb4 PE=2 SV=4	yes	no	no	yes	no	No	Yes	Yes
[K].(d)AzCPFDQTAINTDIDVLPVNFALLQLVGAQVPDHQSIK.[L]	N-Term(iTRAQ4plex); C2(SIA); N19(Deamidated); K37(iTRAQ4plex)		P0C090	Roquin-2 OS=Mus musculus GN=Rc3h2 PE=1 SV=1	yes	no	no	yes	no	No	Yes	No
[K].(d)AzCSPSNIPAIPAVIITDMGAQEDGGLEEIQGSPR.[G]	N-Term(iTRAQ4plex); C2(SIA); N6(Deamidated)		P42335	Inositol-trisphosphate 3-kinase B OS=Rattus norvegicus GN=Itpkb PE=1 SV=3	yes	no	no	yes	no	Yes	No	Yes
[K].(d)AzCSTNDLKELLIFNQQQVPSGESAILDR.[V]	N-Term(iTRAQ4plex); C2(SIA); K8(iTRAQ4plex); N14(Deamidated)		P27008	Poly [ADP-ribose] polymerase 1 OS=Rattus norvegicus GN=Parp1 PE=1 SV=4	yes	no	no	yes	no	No	No	Yes
[K].(d)AzCVLQNPQTIMHIQDPASQR.[L]	N-Term(iTRAQ4plex); C2(SIA); N6(Deamidated)		P58058	NAD kinase OS=Mus musculus GN=Nadk PE=1 SV=2	yes	no	no	yes	no	No	Yes	No
[K].(d)DAGATTIPETKPEVVKGEzCNMENAENGEAK.[I]	N-Term(iTRAQ4plex); K11(iTRAQ4plex); K16(iTRAQ4plex); C19(SIA); N26(Deamidated); K30(iTRAQ4plex)		B4F777	High mobility group nucleosome-binding domain-containing protein 5 OS=Rattus norvegicus GN=Hmgn5 PE=2 SV=1	yes	no	no	yes	no	Yes	Yes	Yes
[K].(d)DDGGIVIzCEAQNQALPSGHSK.[Q]	N-Term(iTRAQ4plex); C8(SIA); N12(Deamidated); K21(iTRAQ4plex)		Q1WIM1	Cell adhesion molecule 4 OS=Rattus norvegicus GN=Cadm4 PE=1 SV=1	yes	no	no	yes	no	No	No	Yes
[K].(d)DFEQEzCGVGVVVTPEQIEEAVEATINR.[H]	N-Term(iTRAQ4plex); C6(SIA); N26(Deamidated)		Q66H61	Glutamine--tRNA ligase OS=Rattus norvegicus GN=Qars PE=1 SV=1	yes	no	no	yes	no	No	No	Yes
[K].(d)DFSEDQGYPDPPNPzCPLGK.[T]	N-Term(iTRAQ4plex); N13(Deamidated); C15(SIA); K19(iTRAQ4plex)		P27682	Neuroendocrine protein 7B2 OS=Rattus norvegicus GN=Scg5 PE=1 SV=1	yes	no	no	yes	no	Yes	Yes	Yes
[K].(d)DGIGTVGISNFAQEALGDVVYzCSLPEVGTK.[L]	N-Term(iTRAQ4plex); N10(Deamidated); C22(SIA); K30(iTRAQ4plex)		Q5I0P2	Glycine cleavage system H protein, mitochondrial OS=Rattus norvegicus GN=Gcsh PE=2 SV=1	yes	no	no	yes	no	Yes	No	No
[K].(d)DGzCNGVPSR.[R]	N-Term(iTRAQ4plex); C3(SIA); N4(Deamidated)		Q9QZ48	Zinc finger and BTB domain-containing protein 7A OS=Rattus norvegicus GN=Zbtb7a PE=1 SV=1	yes	no	no	yes	no	Yes	Yes	Yes
[K].(d)DHADVSNQLYAzCYAIGK.[D]	N-Term(iTRAQ4plex); N7(Deamidated); C12(SIA); K17(iTRAQ4plex)		P62815	V-type proton ATPase subunit B, brain isoform OS=Rattus norvegicus GN=Atp6v1b2 PE=1 SV=1	yes	no	no	yes	no	No	Yes	No
[K].(d)DIHFMPzCSGLTGANIK.[E]	N-Term(iTRAQ4plex); C7(SIA); N14(Deamidated); K16(iTRAQ4plex)		Q149F3	0	yes	no	no	yes	no	No	No	Yes
[K].(d)DIHFMPzCSGLTGANLK.[E]	N-Term(iTRAQ4plex); C7(SIA); N14(Deamidated); K16(iTRAQ4plex)		Q8R050	Eukaryotic peptide chain release factor GTP-binding subunit ERF3A OS=Mus musculus GN=Gspt1 PE=1 SV=2	yes	no	no	yes	no	No	No	Yes
[K].(d)DIPLQSAATLGVNPzCTAYR.[M]	N-Term(iTRAQ4plex); N13(Deamidated); C15(SIA)		Q9Z311	Enoyl-[acyl-carrier-protein] reductase, mitochondrial OS=Rattus norvegicus GN=Mecr PE=1 SV=1	yes	no	no	yes	no	No	No	Yes
[K].(d)DMGSzCEIYPQTIQHNPNGR.[F]	N-Term(iTRAQ4plex); C5(SIA); N17(Deamidated)		O35142	Coatomer subunit beta' OS=Rattus norvegicus GN=Copb2 PE=1 SV=3	yes	no	no	yes	no	Yes	Yes	Yes
[K].(d)DMHGDSEYNIMFGPDIzCGPGTK.[K]	N-Term(iTRAQ4plex); N9(Deamidated); C17(SIA); K22(iTRAQ4plex)		P18418	Calreticulin OS=Rattus norvegicus GN=Calr PE=1 SV=1	yes	no	no	yes	no	Yes	Yes	Yes
[K].(d)DMHGDSEYNIMFGPDIzCGPGTKK.[V]	N-Term(iTRAQ4plex); N9(Deamidated); C17(SIA); K22(iTRAQ4plex); K23(iTRAQ4plex)		P18418	Calreticulin OS=Rattus norvegicus GN=Calr PE=1 SV=1	yes	no	no	yes	no	Yes	No	Yes
[K].(d)DNPGVVTzCLDEAR.[H]	N-Term(iTRAQ4plex); N2(Deamidated); C8(SIA)		Q5U300	Ubiquitin-like modifier-activating enzyme 1 OS=Rattus norvegicus GN=Uba1 PE=1 SV=1	yes	no	no	yes	no	Yes	Yes	Yes
[K].(d)DRTQIAIzCPNNHEVHIYEK.[S]	N-Term(iTRAQ4plex); C8(SIA); N10(Deamidated); K19(iTRAQ4plex)		O88656	Actin-related protein 2/3 complex subunit 1B OS=Rattus norvegicus GN=Arpc1b PE=1 SV=3	yes	no	no	yes	no	No	No	Yes
[K].(d)DRVNDVzCTNGQDLIK.[K]	N-Term(iTRAQ4plex); C7(SIA); N9(Deamidated); K15(iTRAQ4plex)		P16086	Spectrin alpha chain, non-erythrocytic 1 OS=Rattus norvegicus GN=Sptan1 PE=1 SV=2	yes	no	no	yes	no	No	Yes	Yes
[K].(d)DRVNDVzCTNGQDLIKK.[N]	N-Term(iTRAQ4plex); C7(SIA); N9(Deamidated); K15(iTRAQ4plex); K16(iTRAQ4plex)		P16086	Spectrin alpha chain, non-erythrocytic 1 OS=Rattus norvegicus GN=Sptan1 PE=1 SV=2	yes	no	no	yes	no	No	Yes	Yes
[K].(d)DTEQYEHEDFLIKPTDNLIVzCGR.[A]	N-Term(iTRAQ4plex); K13(iTRAQ4plex); N17(Deamidated); C21(SIA)		Q99LL5	Periodic tryptophan protein 1 homolog OS=Mus musculus GN=Pwp1 PE=1 SV=1	yes	no	no	yes	no	No	No	Yes
[K].(d)DVDYVzCISDNYWLGK.[N]	N-Term(iTRAQ4plex); C6(SIA); N10(Deamidated); K15(iTRAQ4plex)		Q6Q0N1	Cytosolic non-specific dipeptidase OS=Rattus norvegicus GN=Cndp2 PE=1 SV=1	yes	no	no	yes	no	No	No	Yes
[K].(d)DYLLzCDYNR.[D]	N-Term(iTRAQ4plex); C5(SIA); N8(Deamidated)		Q5XI32	F-actin-capping protein subunit beta OS=Rattus norvegicus GN=Capzb PE=1 SV=1	yes	no	no	yes	no	No	Yes	Yes
[K].(d)DzCDPNTGEIDEEGYEDEYVLEDLEVTVADHIQK.[V]	N-Term(iTRAQ4plex); C2(SIA); N5(Deamidated); K33(iTRAQ4plex)		Q4AEF8	Coatomer subunit gamma-1 OS=Rattus norvegicus GN=Copg1 PE=2 SV=1	yes	no	no	yes	no	No	No	Yes
[K].(d)DzCGGGDALSNGIK.[K]	N-Term(iTRAQ4plex); C2(SIA); N10(Deamidated); K13(iTRAQ4plex)		Q8K4M9	Oxysterol-binding protein-related protein 1 OS=Rattus norvegicus GN=Osbpl1a PE=1 SV=1	yes	no	no	yes	no	Yes	Yes	Yes
[K].(d)DzCGGGDALSNGIKK.[H]	N-Term(iTRAQ4plex); C2(SIA); N10(Deamidated); K13(iTRAQ4plex); K14(iTRAQ4plex)		Q8K4M9	Oxysterol-binding protein-related protein 1 OS=Rattus norvegicus GN=Osbpl1a PE=1 SV=1	yes	no	no	yes	no	No	Yes	No
[K].(d)DzCLFASQSGNQHR.[D]	N-Term(iTRAQ4plex); C2(SIA); N10(Deamidated)		P28494	Alpha-mannosidase 2 OS=Rattus norvegicus GN=Man2a1 PE=1 SV=2	yes	no	no	yes	no	Yes	Yes	Yes
[K].(d)DzCLLANGK.[L]	N-Term(iTRAQ4plex); C2(SIA); N6(Deamidated); K8(iTRAQ4plex)		Q8R418	Endoribonuclease Dicer OS=Mus musculus GN=Dicer1 PE=1 SV=3	yes	no	no	yes	no	Yes	Yes	Yes
[K].(d)DzCPVSSYNEWDPLEEVIVGR.[A]	N-Term(iTRAQ4plex); C2(SIA); N8(Deamidated)		P50442	Glycine amidinotransferase, mitochondrial OS=Rattus norvegicus GN=Gatm PE=1 SV=1	yes	no	no	yes	no	No	No	Yes
[K].(d)EAAIPGLNEDEVTSGKTEQESLzCTEEGK.[S]	N-Term(iTRAQ4plex); N8(Deamidated); K16(iTRAQ4plex); C23(SIA); K28(iTRAQ4plex)		Q66HD3	Nuclear autoantigenic sperm protein OS=Rattus norvegicus GN=Nasp PE=1 SV=1	yes	no	no	yes	no	Yes	No	No
[K].(d)EALENIEVPVGzCLMVYNNEVVGK.[G]	N-Term(iTRAQ4plex); C12(SIA); N17(Deamidated); K23(iTRAQ4plex)		Q6P6J0	tRNA-specific adenosine deaminase 2 OS=Mus musculus GN=Adat2 PE=1 SV=1	yes	no	no	yes	no	Yes	Yes	No
[K].(d)EALIVGGVGzCNVR.[L]	N-Term(iTRAQ4plex); C10(SIA); N11(Deamidated)		Q9WVS2	Probable tRNA N6-adenosine threonylcarbamoyltransferase OS=Rattus norvegicus GN=Osgep PE=2 SV=2	yes	no	no	yes	no	No	Yes	No
[K].(d)EFNIPEAGSSzCGALFPSAVSPPELR.[Q]	N-Term(iTRAQ4plex); N3(Deamidated); C11(SIA)		Q925B3	Transient receptor potential cation channel subfamily M member 7 OS=Rattus norvegicus GN=Trpm7 PE=1 SV=2	yes	no	no	yes	no	No	Yes	No
[K].(d)EFVTWDTLLxCLYENLEPSzCLFHSKLQK.[V]	N-Term(iTRAQ4plex); C10(Nethylmaleimide); N14(Deamidated); C19(SIA); K24(iTRAQ4plex); K27(iTRAQ4plex)		E9PTA2	Transient receptor potential cation channel subfamily M member 2 OS=Rattus norvegicus GN=Trpm2 PE=1 SV=3	yes	no	no	yes	yes	No	Yes	No
[K].(d)EFVTWDTLLzCLYENLEPSxCLFHSKLQK.[V]	N-Term(iTRAQ4plex); C10(SIA); N14(Deamidated); C19(Nethylmaleimide); K24(iTRAQ4plex); K27(iTRAQ4plex)		E9PTA2	Transient receptor potential cation channel subfamily M member 2 OS=Rattus norvegicus GN=Trpm2 PE=1 SV=3	yes	no	no	yes	yes	No	Yes	No
[K].(d)EGALzCEENMR.[G]	N-Term(iTRAQ4plex); C5(SIA); N8(Deamidated)		P05197	Elongation factor 2 OS=Rattus norvegicus GN=Eef2 PE=1 SV=4	yes	no	no	yes	no	Yes	Yes	Yes
[K].(d)EGGSNGPFLzCGK.[Q]	N-Term(iTRAQ4plex); N5(Deamidated); C10(SIA); K12(iTRAQ4plex)		Q32KJ6	N-acetylgalactosamine-6-sulfatase OS=Rattus norvegicus GN=Galns PE=1 SV=1	yes	no	no	yes	no	Yes	Yes	Yes
[K].(d)EGIEzCEVINLR.[T]	N-Term(iTRAQ4plex); C5(SIA); N9(Deamidated)		P49432	Pyruvate dehydrogenase E1 component subunit beta, mitochondrial OS=Rattus norvegicus GN=Pdhb PE=1 SV=2	yes	no	no	yes	no	Yes	Yes	Yes
[K].(d)EGIzCALGGTSELSSEGTQHSYSEEEKYAFVNWINK.[A]	N-Term(iTRAQ4plex); C4(SIA); K26(iTRAQ4plex); N31(Deamidated); K35(iTRAQ4plex)		Q63598	Plastin-3 OS=Rattus norvegicus GN=Pls3 PE=1 SV=2	yes	no	no	yes	no	No	Yes	No
[K].(d)EGzCTVSPETISLNVKGPGLQR.[M]	N-Term(iTRAQ4plex); C3(SIA); N13(Deamidated); K15(iTRAQ4plex)		Q2TA68	Dynamin-like 120 kDa protein, mitochondrial OS=Rattus norvegicus GN=Opa1 PE=1 SV=1	yes	no	no	yes	no	No	Yes	No
[K].(d)EIAPGNQNAVzCGDEGDMIFK.[K]	N-Term(iTRAQ4plex); N6(Deamidated); C11(SIA); K20(iTRAQ4plex)		Q8VHQ7	Synaptotagmin-like protein 4 OS=Rattus norvegicus GN=Sytl4 PE=1 SV=1	yes	no	no	yes	no	Yes	Yes	Yes
[K].(d)EIAPGNQNAVzCGDEGDMIFKK.[N]	N-Term(iTRAQ4plex); N6(Deamidated); C11(SIA); K20(iTRAQ4plex); K21(iTRAQ4plex)		Q8VHQ7	Synaptotagmin-like protein 4 OS=Rattus norvegicus GN=Sytl4 PE=1 SV=1	yes	no	no	yes	no	Yes	Yes	Yes
[K].(d)EIGNzCTQITNLDLQHNELLDLPDTIGNLSSLNR.[L]	N-Term(iTRAQ4plex); C5(SIA); N16(Deamidated)		Q6AYI5	Leucine-rich repeat protein SHOC-2 OS=Rattus norvegicus GN=Shoc2 PE=2 SV=1	yes	no	no	yes	no	Yes	No	Yes
[K].(d)EILGTAQSVGzCNVDGR.[H]	N-Term(iTRAQ4plex); C11(SIA); N12(Deamidated)		P23358	60S ribosomal protein L12 OS=Rattus norvegicus GN=Rpl12 PE=2 SV=1	yes	no	no	yes	no	Yes	Yes	Yes
[K].(d)EIzCNAYTELNDPVR.[Q]	N-Term(iTRAQ4plex); C3(SIA); N4(Deamidated)		Q5XIM7	Lysine--tRNA ligase OS=Rattus norvegicus GN=Kars PE=1 SV=1	yes	no	no	yes	no	Yes	Yes	Yes
[K].(d)EKEDLLzCGAINGK.[K]	N-Term(iTRAQ4plex); K2(iTRAQ4plex); C7(SIA); N11(Deamidated); K13(iTRAQ4plex)		Q07113	Cation-independent mannose-6-phosphate receptor OS=Mus musculus GN=Igf2r PE=1 SV=1	yes	no	no	yes	no	No	No	Yes
[K].(d)EKEDLLzCGAINGKK.[R]	N-Term(iTRAQ4plex); K2(iTRAQ4plex); C7(SIA); N11(Deamidated); K13(iTRAQ4plex); K14(iTRAQ4plex)		Q07113	Cation-independent mannose-6-phosphate receptor OS=Mus musculus GN=Igf2r PE=1 SV=1	yes	no	no	yes	no	No	No	Yes
[K].(d)EKLzCYVALDFEQEMATAASSSSLEKSYELPDGQVITIGNER.[F]	N-Term(iTRAQ4plex); K2(iTRAQ4plex); C4(SIA); K25(iTRAQ4plex); N39(Deamidated)		P60711; P63259	Actin, cytoplasmic 2 OS=Rattus norvegicus GN=Actg1 PE=1 SV=1	yes	no	no	yes	no	Yes	No	No
[K].(d)EKPYFPIPEDzCTFIQNVPLEDR.[V]	N-Term(iTRAQ4plex); K2(iTRAQ4plex); C11(SIA); N16(Deamidated)		Q8VEK3	Heterogeneous nuclear ribonucleoprotein U OS=Mus musculus GN=Hnrnpu PE=1 SV=1	yes	no	no	yes	no	Yes	Yes	Yes
[K].(d)ELTGYNADLIzCLQEVDR.[A]	N-Term(iTRAQ4plex); N6(Deamidated); C11(SIA)		Q6AXQ5	2',5'-phosphodiesterase 12 OS=Rattus norvegicus GN=Pde12 PE=2 SV=1	yes	no	no	yes	no	No	No	Yes
[K].(d)ELVLDNzCR.[S]	N-Term(iTRAQ4plex); N6(Deamidated); C7(SIA)		P49911	Acidic leucine-rich nuclear phosphoprotein 32 family member A OS=Rattus norvegicus GN=Anp32a PE=2 SV=1	yes	no	no	yes	no	Yes	Yes	Yes
[K].(d)ELVNLINNHQVTVISGETGzCGK.[T]	N-Term(iTRAQ4plex); N8(Deamidated); C20(SIA); K22(iTRAQ4plex)		Q8VHK9	ATP-dependent RNA helicase DHX36 OS=Mus musculus GN=Dhx36 PE=1 SV=2	yes	no	no	yes	no	No	No	Yes
[K].(d)EMSADVVzCMSLANVPPGEQR.[S]	N-Term(iTRAQ4plex); C8(SIA); N13(Deamidated)		Q921M3	Splicing factor 3B subunit 3 OS=Mus musculus GN=Sf3b3 PE=1 SV=1	yes	no	no	yes	no	No	Yes	No
[K].(d)ENLPVNFELzCDPDSQLPHR.[F]	N-Term(iTRAQ4plex); N6(Deamidated); C10(SIA)		Q63184	Interferon-induced, double-stranded RNA-activated protein kinase OS=Rattus norvegicus GN=Eif2ak2 PE=1 SV=1	yes	no	no	yes	no	Yes	No	No
[K].(d)ENSLILAGGDzCQLHTMDLETGTFTR.[A]	N-Term(iTRAQ4plex); N2(Deamidated); C11(SIA)		Q6AY87	THO complex subunit 6 homolog OS=Rattus norvegicus GN=Thoc6 PE=2 SV=1	yes	no	no	yes	no	Yes	Yes	No
[K].(d)ESFEGQMTEDNIEVGIzCNEAGFR.[R]	N-Term(iTRAQ4plex); N11(Deamidated); C17(SIA)		P17220	Proteasome subunit alpha type-2 OS=Rattus norvegicus GN=Psma2 PE=1 SV=3	yes	no	no	yes	no	No	Yes	No
[K].(d)ESFEGQMTEDNIEVGIzCNEAGFRR.[L]	N-Term(iTRAQ4plex); N11(Deamidated); C17(SIA)		P17220	Proteasome subunit alpha type-2 OS=Rattus norvegicus GN=Psma2 PE=1 SV=3	yes	no	no	yes	no	Yes	No	Yes
[K].(d)ESNPALGIDzCLHK.[G]	N-Term(iTRAQ4plex); N3(Deamidated); C10(SIA); K13(iTRAQ4plex)		Q68FQ0	T-complex protein 1 subunit epsilon OS=Rattus norvegicus GN=Cct5 PE=1 SV=1	yes	no	no	yes	no	Yes	Yes	Yes
[K].(d)EVQHNzCQLHR.[I]	N-Term(iTRAQ4plex); N5(Deamidated); C6(SIA)		Q5PQS4	PTB domain-containing engulfment adapter protein 1 OS=Rattus norvegicus GN=Gulp1 PE=1 SV=1	yes	no	no	yes	no	No	No	Yes
[K].(d)EVYEGEVTELTPzCETENPMGGYGK.[T]	N-Term(iTRAQ4plex); C13(SIA); N17(Deamidated); K24(iTRAQ4plex)		P60123	RuvB-like 1 OS=Rattus norvegicus GN=Ruvbl1 PE=1 SV=1	yes	no	no	yes	no	No	No	Yes
[K].(d)EWEALzCAYQAEPDSSLVAQREENAPK.[N]	N-Term(iTRAQ4plex); C6(SIA); N23(Deamidated); K26(iTRAQ4plex)		Q63475	Receptor-type tyrosine-protein phosphatase N2 OS=Rattus norvegicus GN=Ptprn2 PE=1 SV=1	yes	no	no	yes	no	No	No	Yes
[K].(d)EzCDNALR.[EQ]	N-Term(iTRAQ4plex); C2(SIA); N4(Deamidated)		Q71LX4; P26039	Talin-2 OS=Mus musculus GN=Tln2 PE=1 SV=3 Talin-1 OS=Mus musculus GN=Tln1 PE=1 SV=2	yes	no	no	yes	no	No	No	Yes
[K].(d)EzCHLNADTVSSK.[L]	N-Term(iTRAQ4plex); C2(SIA); N5(Deamidated); K12(iTRAQ4plex)		P62944	AP-2 complex subunit beta OS=Rattus norvegicus GN=Ap2b1 PE=1 SV=1	yes	no	no	yes	no	No	Yes	Yes
[K].(d)EzCIIKDNNFEPR.[A]	N-Term(iTRAQ4plex); C2(SIA); K5(iTRAQ4plex); N7(Deamidated)		P28840	Neuroendocrine convertase 1 OS=Rattus norvegicus GN=Pcsk1 PE=2 SV=1	yes	no	no	yes	no	Yes	Yes	Yes
[K].(d)EzCVGSPDPDLEPGEAN.[-]	N-Term(iTRAQ4plex); C2(SIA); N16(Deamidated)		Q9JHZ4	GRIP1-associated protein 1 OS=Rattus norvegicus GN=Gripap1 PE=1 SV=1	yes	no	no	yes	no	Yes	Yes	Yes
[K].(d)FAEDGAEAAVPAPENTAPPQGzCSKPVSEEPSVK.[A]	N-Term(iTRAQ4plex); N15(Deamidated); C22(SIA); K24(iTRAQ4plex); K33(iTRAQ4plex)		Q5M951	UPF0688 protein C1orf174 homolog OS=Rattus norvegicus PE=2 SV=1	yes	no	no	yes	no	No	No	Yes
[K].(d)FAFDAzCNDVPAAPK.[E]	N-Term(iTRAQ4plex); C6(SIA); N7(Deamidated); K14(iTRAQ4plex)		O88453	Scaffold attachment factor B1 OS=Rattus norvegicus GN=Safb PE=1 SV=2	yes	no	no	yes	no	Yes	No	Yes
[K].(d)FFLzCQVAGDAKDKDISWFSPNGEK.[L]	N-Term(iTRAQ4plex); C4(SIA); K11(iTRAQ4plex); K13(iTRAQ4plex); N21(Deamidated); K24(iTRAQ4plex)		P13596	Neural cell adhesion molecule 1 OS=Rattus norvegicus GN=Ncam1 PE=1 SV=1	yes	no	no	yes	no	Yes	No	No
[K].(d)FGDYQzCNSAMGISQMLK.[A]	N-Term(iTRAQ4plex); C6(SIA); N7(Deamidated); K17(iTRAQ4plex)		P40329	Arginine--tRNA ligase, cytoplasmic OS=Rattus norvegicus GN=Rars PE=1 SV=2	yes	no	no	yes	no	Yes	Yes	No
[K].(d)FGFzCPMAAHEEIzCTTNEGVMYR.[I]	N-Term(iTRAQ4plex); C4(SIA); C13(SIA); N16(Deamidated)		P04937	Fibronectin OS=Rattus norvegicus GN=Fn1 PE=1 SV=2	yes	no	no	yes	no	No	Yes	Yes
[K].(d)FLDGNELTLADzCNLLPK.[L]	N-Term(iTRAQ4plex); N5(Deamidated); C12(SIA); K17(iTRAQ4plex)		Q6MG61	Chloride intracellular channel protein 1 OS=Rattus norvegicus GN=Clic1 PE=1 SV=1	yes	no	no	yes	no	Yes	No	No
[K].(d)FLDPFEIDDHQQVHzCPYDQLQIYANGK.[N]	N-Term(iTRAQ4plex); C15(SIA); N25(Deamidated); K27(iTRAQ4plex)		Q8CG16; Q8CFG9	Complement C1r-A subcomponent OS=Mus musculus GN=C1ra PE=1 SV=1	yes	no	no	yes	no	Yes	Yes	Yes
[K].(d)FRISLGLPVGAVINzCADNTGAK.[N]	N-Term(iTRAQ4plex); N14(Deamidated); C15(SIA); K22(iTRAQ4plex)		P62832	60S ribosomal protein L23 OS=Rattus norvegicus GN=Rpl23 PE=2 SV=1	yes	no	no	yes	no	No	No	Yes
[K].(d)FTLDzCTHPVEDGIMDAANFEQFLQER.[I]	N-Term(iTRAQ4plex); C5(SIA); N18(Deamidated)		P47198	60S ribosomal protein L22 OS=Rattus norvegicus GN=Rpl22 PE=2 SV=2	yes	no	no	yes	no	Yes	Yes	Yes
[K].(d)FVVDVDKNIDINDVTPNzCR.[V]	N-Term(iTRAQ4plex); K7(iTRAQ4plex); N12(Deamidated); C18(SIA)		P62198	26S proteasome regulatory subunit 8 OS=Rattus norvegicus GN=Psmc5 PE=1 SV=1	yes	no	no	yes	no	Yes	Yes	Yes
[K].(d)FzCFSNEFSTFTHK.[T]	N-Term(iTRAQ4plex); C2(SIA); N5(Deamidated); K13(iTRAQ4plex)		D3ZTX0	Transmembrane emp24 domain-containing protein 7 OS=Rattus norvegicus GN=Tmed7 PE=1 SV=1	yes	no	no	yes	no	Yes	No	No
[K].(d)FzCLDNGAK.[S]	N-Term(iTRAQ4plex); C2(SIA); N5(Deamidated); K8(iTRAQ4plex)		P16617	Phosphoglycerate kinase 1 OS=Rattus norvegicus GN=Pgk1 PE=1 SV=2	yes	no	no	yes	no	Yes	Yes	Yes
[K].(d)GAELVEGzCDGILGDNFRPTQPLSDR.[V]	N-Term(iTRAQ4plex); C8(SIA); N15(Deamidated)		Q5PPN4	Carbonic anhydrase-related protein OS=Rattus norvegicus GN=Ca8 PE=1 SV=3	yes	no	no	yes	no	Yes	No	No
[K].(d)GAFzCNGQK.[L]	N-Term(iTRAQ4plex); C4(SIA); N5(Deamidated); K8(iTRAQ4plex)		P97697	Inositol monophosphatase 1 OS=Rattus norvegicus GN=Impa1 PE=1 SV=2	yes	no	no	yes	no	Yes	Yes	Yes
[K].(d)GDEzCELLGHNK.[N]	N-Term(iTRAQ4plex); C4(SIA); N10(Deamidated); K11(iTRAQ4plex)		P85834	Elongation factor Tu, mitochondrial OS=Rattus norvegicus GN=Tufm PE=1 SV=1	yes	no	no	yes	no	No	No	Yes
[K].(d)GDLLEGANAYHzCEK.[C]	N-Term(iTRAQ4plex); N8(Deamidated); C12(SIA); K14(iTRAQ4plex)		P70398	Probable ubiquitin carboxyl-terminal hydrolase FAF-X OS=Mus musculus GN=Usp9x PE=1 SV=2	yes	no	no	yes	no	Yes	No	No
[K].(d)GEQDLISNGQQVLVzCNQEGSSR.[R]	N-Term(iTRAQ4plex); N8(Deamidated); C15(SIA)		D4AAT7	ATP-dependent (S)-NAD(P)H-hydrate dehydratase OS=Rattus norvegicus GN=Naxd PE=3 SV=1	yes	no	no	yes	no	Yes	Yes	Yes
[K].(d)GEWIKPGAVVIDzCGINYVPDDTKPNGR.[K]	N-Term(iTRAQ4plex); K5(iTRAQ4plex); C13(SIA); K23(iTRAQ4plex); N25(Deamidated)		P27653	C-1-tetrahydrofolate synthase, cytoplasmic OS=Rattus norvegicus GN=Mthfd1 PE=1 SV=3	yes	no	no	yes	no	Yes	Yes	Yes
[K].(d)GEzCHVNFIR.[K]	N-Term(iTRAQ4plex); C3(SIA); N6(Deamidated)		Q4FZV0	Beta-mannosidase OS=Rattus norvegicus GN=Manba PE=2 SV=1	yes	no	no	yes	no	Yes	No	No
[K].(d)GEzCNMENAENGEAK.[I]	N-Term(iTRAQ4plex); C3(SIA); N10(Deamidated); K14(iTRAQ4plex)		B4F777	High mobility group nucleosome-binding domain-containing protein 5 OS=Rattus norvegicus GN=Hmgn5 PE=2 SV=1	yes	no	no	yes	no	Yes	Yes	Yes
[K].(d)GFSDEDNTWEPEENLDzCPDLIAEFLQSQK.[T]	N-Term(iTRAQ4plex); N14(Deamidated); C17(SIA); K29(iTRAQ4plex)		P83917	Chromobox protein homolog 1 OS=Mus musculus GN=Cbx1 PE=1 SV=1	yes	no	no	yes	no	No	Yes	Yes
[K].(d)GGAALzCLNAQGR.[R]	N-Term(iTRAQ4plex); C6(SIA); N8(Deamidated)		B2RYD2	Epithelial splicing regulatory protein 1 OS=Rattus norvegicus GN=Esrp1 PE=2 SV=2	yes	no	no	yes	no	No	Yes	No
[K].(d)GGPGVALSVGTLPLDSGAGSEGSGTATPSALITTNMVAMEAIzCPEGIAR.[L]	N-Term(iTRAQ4plex); N35(Deamidated); C43(SIA)		Q01714	Transcription factor Sp1 OS=Rattus norvegicus GN=Sp1 PE=1 SV=2	yes	no	no	yes	no	No	Yes	No
[K].(d)GHPLPENQGNAQAPzCWGR.[S]	N-Term(iTRAQ4plex); N10(Deamidated); C15(SIA)		Q8BKI2	Trinucleotide repeat-containing gene 6B protein OS=Mus musculus GN=Tnrc6b PE=1 SV=2	yes	no	no	yes	no	No	Yes	No
[K].(d)GILGYTEDQVVSzCDFNSNSHSSTFDAGAGIALNDNFVK.[L]	N-Term(iTRAQ4plex); C13(SIA); N16(Deamidated); K38(iTRAQ4plex)		P04797	Glyceraldehyde-3-phosphate dehydrogenase OS=Rattus norvegicus GN=Gapdh PE=1 SV=3	yes	no	no	yes	no	Yes	Yes	Yes
[K].(d)GKNzCVAIAADRR.[F]	N-Term(iTRAQ4plex); K2(iTRAQ4plex); N3(Deamidated); C4(SIA)		P40112	Proteasome subunit beta type-3 OS=Rattus norvegicus GN=Psmb3 PE=1 SV=1	yes	no	no	yes	no	No	Yes	No
[K].(d)GKTNzCPATVINGQFVER.[C]	N-Term(iTRAQ4plex); K2(iTRAQ4plex); C5(SIA); N11(Deamidated)		P15127	Insulin receptor OS=Rattus norvegicus GN=Insr PE=1 SV=1	yes	no	no	yes	no	No	No	Yes
[K].(d)GLVGTTEDEENELPVPGPGSzCAFGEEIQMGGQPAASSGLGLPDYR.[S]	N-Term(iTRAQ4plex); N11(Deamidated); C21(SIA)		D4A929	WD repeat-containing protein 81 OS=Rattus norvegicus GN=Wdr81 PE=3 SV=1	yes	no	no	yes	no	Yes	No	Yes
[K].(d)GNLYSFGzCPEYGQLGHNSDGK.[F]	N-Term(iTRAQ4plex); C8(SIA); N17(Deamidated); K21(iTRAQ4plex)		Q8BK67	Protein RCC2 OS=Mus musculus GN=Rcc2 PE=1 SV=1	yes	no	no	yes	no	No	No	Yes
[K].(d)GNNVYzCLDR.[E]	N-Term(iTRAQ4plex); N2(Deamidated); C6(SIA)		Q8CIE6	Coatomer subunit alpha OS=Mus musculus GN=Copa PE=1 SV=2	yes	no	no	yes	no	Yes	No	Yes
[K].(d)GPzCVSENELGVGGTSQWK.[I]	N-Term(iTRAQ4plex); C3(SIA); N7(Deamidated); K18(iTRAQ4plex)		Q9D662	Protein transport protein Sec23B OS=Mus musculus GN=Sec23b PE=1 SV=1	yes	no	no	yes	no	No	Yes	Yes
[K].(d)GSDzCGIVNVNIPTSGAEIGGAFGGEK.[H]	N-Term(iTRAQ4plex); C4(SIA); N8(Deamidated); K26(iTRAQ4plex)		Q64057	Alpha-aminoadipic semialdehyde dehydrogenase OS=Rattus norvegicus GN=Aldh7a1 PE=1 SV=2	yes	no	no	yes	no	Yes	Yes	Yes
[K].(d)GSSQREFNGLGDzCLTK.[I]	N-Term(iTRAQ4plex); N8(Deamidated); C13(SIA); K16(iTRAQ4plex)		Q05962	ADP/ATP translocase 1 OS=Rattus norvegicus GN=Slc25a4 PE=1 SV=3	yes	no	no	yes	no	No	No	Yes
[K].(d)GTPEQPQzCGFSNAVVQILR.[L]	N-Term(iTRAQ4plex); C8(SIA); N12(Deamidated)		Q80Y14	Glutaredoxin-related protein 5, mitochondrial OS=Mus musculus GN=Glrx5 PE=1 SV=2	yes	no	no	yes	no	Yes	No	No
[K].(d)GVDSzCEGDSGGAFALPVPNVKDPK.[F]	N-Term(iTRAQ4plex); C5(SIA); N19(Deamidated); K21(iTRAQ4plex); K24(iTRAQ4plex)		Q6P6T1	Complement C1s subcomponent OS=Rattus norvegicus GN=C1s PE=2 SV=2	yes	no	no	yes	no	No	Yes	No
[K].(d)GVNzCIDYYSGGDKPYLISGADDR.[L]	N-Term(iTRAQ4plex); N3(Deamidated); C4(SIA); K13(iTRAQ4plex)		O35142	Coatomer subunit beta' OS=Rattus norvegicus GN=Copb2 PE=1 SV=3	yes	no	no	yes	no	No	No	Yes
[K].(d)GVSENIMLGQLAPAGTGzCFDLLLDAEK.[C]	N-Term(iTRAQ4plex); N5(Deamidated); C18(SIA); K27(iTRAQ4plex)		P08775	DNA-directed RNA polymerase II subunit RPB1 OS=Mus musculus GN=Polr2a PE=1 SV=3	yes	no	no	yes	no	No	No	Yes
[K].(d)GVVPDNHPNzCVGAAR.[S]	N-Term(iTRAQ4plex); N9(Deamidated); C10(SIA)		Q8CHM7	2-hydroxyacyl-CoA lyase 1 OS=Rattus norvegicus GN=Hacl1 PE=1 SV=1	yes	no	no	yes	no	Yes	Yes	Yes
[K].(d)GVzCVVNGLSLSGD.[-]	N-Term(iTRAQ4plex); C3(SIA); N6(Deamidated)		O70531	Sulfate transporter OS=Rattus norvegicus GN=Slc26a2 PE=2 SV=1	yes	no	no	yes	no	Yes	Yes	Yes
[K].(d)GYLLNEPGAQLSTVYGDFSzCKEEPEIDSPGGDIEIGIQR.[V]	N-Term(iTRAQ4plex); N5(Deamidated); C20(SIA); K21(iTRAQ4plex)		P23570	Interferon regulatory factor 1 OS=Rattus norvegicus GN=Irf1 PE=2 SV=1	yes	no	no	yes	no	Yes	Yes	Yes
[K].(d)GYWAGLDASAQTTSHELTIPNDLIGzCIIGR.[Q]	N-Term(iTRAQ4plex); N21(Deamidated); C26(SIA)		Q61990	Poly(rC)-binding protein 2 OS=Mus musculus GN=Pcbp2 PE=1 SV=1	yes	no	no	yes	no	No	No	Yes
[K].(d)HEQNIDzCGGGYVK.[L]	N-Term(iTRAQ4plex); N4(Deamidated); C7(SIA); K13(iTRAQ4plex)		P18418	Calreticulin OS=Rattus norvegicus GN=Calr PE=1 SV=1	yes	no	no	yes	no	Yes	Yes	Yes
[K].(d)HIGSINPNzCDVVEVIKDGYENAR.[R]	N-Term(iTRAQ4plex); N8(Deamidated); C9(SIA); K16(iTRAQ4plex)		Q63065	[Pyruvate dehydrogenase (acetyl-transferring)] kinase isozyme 1, mitochondrial OS=Rattus norvegicus GN=Pdk1 PE=1 SV=1	yes	no	no	yes	no	No	No	Yes
[K].(d)HMAAASAEzCQNYAK.[E]	N-Term(iTRAQ4plex); C9(SIA); N11(Deamidated); K14(iTRAQ4plex)		Q99PL5	Ribosome-binding protein 1 OS=Mus musculus GN=Rrbp1 PE=1 SV=2	yes	no	no	yes	no	No	Yes	Yes
[K].(d)HQLEIFDALGSQAzCSNK.[N]	N-Term(iTRAQ4plex); C14(SIA); N16(Deamidated); K17(iTRAQ4plex)		D3ZHV2	Microtubule-actin cross-linking factor 1 OS=Rattus norvegicus GN=Macf1 PE=1 SV=1	yes	no	no	yes	no	No	Yes	No
[K].(d)HTEDREEGMDVEEGEMGDDEAPTTzCSIPIDYNLYR.[K]	N-Term(iTRAQ4plex); C25(SIA); N32(Deamidated)		Q8R3N6	THO complex subunit 1 OS=Mus musculus GN=Thoc1 PE=1 SV=1	yes	no	no	yes	no	No	No	Yes
[K].(d)IAGAIGPzCVSLNVK.[G]	N-Term(iTRAQ4plex); C8(SIA); N12(Deamidated); K14(iTRAQ4plex)		Q9D662	Protein transport protein Sec23B OS=Mus musculus GN=Sec23b PE=1 SV=1	yes	no	no	yes	no	Yes	Yes	Yes
[K].(d)IALNLEEzCALSPISQEPR.[E]	N-Term(iTRAQ4plex); N4(Deamidated); C8(SIA)		Q9QXY4	Opioid growth factor receptor OS=Rattus norvegicus GN=Ogfr PE=1 SV=1	yes	no	no	yes	no	Yes	No	Yes
[K].(d)IAVAAQNzCYK.[V]	N-Term(iTRAQ4plex); N7(Deamidated); C8(SIA); K10(iTRAQ4plex)		P48500	Triosephosphate isomerase OS=Rattus norvegicus GN=Tpi1 PE=1 SV=2	yes	no	no	yes	no	Yes	Yes	Yes
[K].(d)IDzCNLLEFK.[-]	N-Term(iTRAQ4plex); C3(SIA); N4(Deamidated); K9(iTRAQ4plex)		Q5FVI6	V-type proton ATPase subunit C 1 OS=Rattus norvegicus GN=Atp6v1c1 PE=2 SV=1	yes	no	no	yes	no	Yes	Yes	Yes
[K].(d)IEGSNGAATPSAPVzCGSGSR.[S]	N-Term(iTRAQ4plex); N5(Deamidated); C15(SIA)		Q9QXY2	SRC kinase signaling inhibitor 1 OS=Rattus norvegicus GN=Srcin1 PE=1 SV=1	yes	no	no	yes	no	No	Yes	No
[K].(d)IGEFzCMVYSEVPNFSEPNPEYNTQQASNK.[S]	N-Term(iTRAQ4plex); C5(SIA); N18(Deamidated); K29(iTRAQ4plex)		Q3SWT1	SOSS complex subunit B1 OS=Rattus norvegicus GN=Nabp2 PE=2 SV=1	yes	no	no	yes	no	No	No	Yes
[K].(d)IIIKNDPSLPEPAzCVK.[I]	N-Term(iTRAQ4plex); K4(iTRAQ4plex); N5(Deamidated); C14(SIA); K16(iTRAQ4plex)		Q8BP47	Asparagine--tRNA ligase, cytoplasmic OS=Mus musculus GN=Nars PE=1 SV=2	yes	no	no	yes	no	No	No	Yes
[K].(d)IIPTLEEGLQLPSPTATSQLPLESDAVEzCLNYQHYK.[G]	N-Term(iTRAQ4plex); C29(SIA); N31(Deamidated); K36(iTRAQ4plex)		P61980	Heterogeneous nuclear ribonucleoprotein K OS=Rattus norvegicus GN=Hnrnpk PE=1 SV=1	yes	no	no	yes	no	Yes	Yes	No
[K].(d)IKPVTENLVLPSHTGFzCQSSGDEAFSK.[S]	N-Term(iTRAQ4plex); K2(iTRAQ4plex); N7(Deamidated); C17(SIA); K27(iTRAQ4plex)		P70486	Transcriptional regulator ATRX (Fragment) OS=Rattus norvegicus GN=Atrx PE=1 SV=1	yes	no	no	yes	no	Yes	No	No
[K].(d)IMTzCADPGEITNGHR.[T]	N-Term(iTRAQ4plex); C4(SIA); N12(Deamidated)		Q4V9Z5	Seizure 6-like protein 2 OS=Mus musculus GN=Sez6l2 PE=1 SV=1	yes	no	no	yes	no	Yes	Yes	Yes
[K].(d)INGAzCGVK.[Q]	N-Term(iTRAQ4plex); N2(Deamidated); C5(SIA); K8(iTRAQ4plex)		Q62910	Synaptojanin-1 OS=Rattus norvegicus GN=Synj1 PE=1 SV=3	yes	no	no	yes	no	Yes	No	Yes
[K].(d)INGAzCGVKQEPTLK.[S]	N-Term(iTRAQ4plex); N2(Deamidated); C5(SIA); K8(iTRAQ4plex); K14(iTRAQ4plex)		Q62910	Synaptojanin-1 OS=Rattus norvegicus GN=Synj1 PE=1 SV=3	yes	no	no	yes	no	No	No	Yes
[K].(d)INPVzCPADLVIDHSIQVDFNR.[R]	N-Term(iTRAQ4plex); C5(SIA); N20(Deamidated)		P28271	Cytoplasmic aconitate hydratase OS=Mus musculus GN=Aco1 PE=1 SV=3	yes	no	no	yes	no	Yes	Yes	Yes
[K].(d)INSFTPFPGFYPzCSEVEDPVEKGDR.[K]	N-Term(iTRAQ4plex); N2(Deamidated); C13(SIA); K22(iTRAQ4plex)		Q63085	cGMP-inhibited 3',5'-cyclic phosphodiesterase B OS=Rattus norvegicus GN=Pde3b PE=2 SV=1	yes	no	no	yes	no	No	Yes	No
[K].(d)INSITVDNzCK.[K]	N-Term(iTRAQ4plex); N2(Deamidated); C9(SIA); K10(iTRAQ4plex)		Q08163	Adenylyl cyclase-associated protein 1 OS=Rattus norvegicus GN=Cap1 PE=1 SV=3	yes	no	no	yes	no	No	Yes	No
[K].(d)IQVPNzCDEIFYAGTGNLLLR.[D]	N-Term(iTRAQ4plex); N5(Deamidated); C6(SIA)		Q8CIE6	Coatomer subunit alpha OS=Mus musculus GN=Copa PE=1 SV=2	yes	no	no	yes	no	Yes	No	Yes
[K].(d)ISGADINSIzCQESGMLAVR.[E]	N-Term(iTRAQ4plex); N7(Deamidated); C10(SIA)		Q63570	26S proteasome regulatory subunit 6B OS=Rattus norvegicus GN=Psmc4 PE=1 SV=1	yes	no	no	yes	no	No	Yes	No
[K].(d)ITAFVPNDGzCLNFIEENDEVLVAGFGR.[K]	N-Term(iTRAQ4plex); C10(SIA); N17(Deamidated)		P62268	40S ribosomal protein S23 OS=Rattus norvegicus GN=Rps23 PE=1 SV=3	yes	no	no	yes	no	Yes	Yes	Yes
[K].(d)ITENIGzCVMTGMTADSR.[S]	N-Term(iTRAQ4plex); N4(Deamidated); C7(SIA)		P60901	Proteasome subunit alpha type-6 OS=Rattus norvegicus GN=Psma6 PE=1 SV=1	yes	no	no	yes	no	No	Yes	No
[K].(d)ITLDNAYMEKzCDENILWLDYK.[N]	N-Term(iTRAQ4plex); K10(iTRAQ4plex); C11(SIA); N14(Deamidated); K21(iTRAQ4plex)		P11980	Pyruvate kinase PKM OS=Rattus norvegicus GN=Pkm PE=1 SV=3	yes	no	no	yes	no	No	Yes	Yes
[K].(d)ITNEKGEzCIVSDFTIGR.[K]	N-Term(iTRAQ4plex); N3(Deamidated); K5(iTRAQ4plex); C8(SIA)		P49793	Nuclear pore complex protein Nup98-Nup96 OS=Rattus norvegicus GN=Nup98 PE=1 SV=2	yes	no	no	yes	no	No	No	Yes
[K].(d)ITVAGQNzCAFEPR.[G]	N-Term(iTRAQ4plex); N7(Deamidated); C8(SIA)		B2RXS4	Plexin-B2 OS=Mus musculus GN=Plxnb2 PE=1 SV=1	yes	no	no	yes	no	Yes	Yes	Yes
[K].(d)IVLTNPVzCTEVGEK.[I]	N-Term(iTRAQ4plex); N5(Deamidated); C8(SIA); K14(iTRAQ4plex)		P81795; C9WPN6	Eukaryotic translation initiation factor 2 subunit 3, X-linked OS=Rattus norvegicus GN=Eif2s3 PE=1 SV=2	yes	no	no	yes	no	Yes	Yes	Yes
[K].(d)IYEGQVEVNGDEYNVESIDGQPGAFTzCYLDAGLAR.[T]	N-Term(iTRAQ4plex); N9(Deamidated); C27(SIA)		P09895	60S ribosomal protein L5 OS=Rattus norvegicus GN=Rpl5 PE=1 SV=3	yes	no	no	yes	no	No	Yes	Yes
[K].(d)IYHGNzCNTPIPED.[-]	N-Term(iTRAQ4plex); N5(Deamidated); C6(SIA)		Q3U4G3	Xyloside xylosyltransferase 1 OS=Mus musculus GN=Xxylt1 PE=1 SV=2	yes	no	no	yes	no	No	Yes	Yes
[K].(d)IYMNQVzCDDTVTSR.[L]	N-Term(iTRAQ4plex); N4(Deamidated); C7(SIA)		Q5XID7	Armadillo repeat-containing X-linked protein 3 OS=Rattus norvegicus GN=Armcx3 PE=1 SV=1	yes	no	no	yes	no	No	Yes	No
[K].(d)IzCANHYISPDMK.[L]	N-Term(iTRAQ4plex); C2(SIA); N4(Deamidated); K12(iTRAQ4plex)		Q9ERU9	E3 SUMO-protein ligase RanBP2 OS=Mus musculus GN=Ranbp2 PE=1 SV=2	yes	no	no	yes	no	No	No	Yes
[K].(d)IzCANHYITPMMELKPNAGSDR.[A]	N-Term(iTRAQ4plex); C2(SIA); K14(iTRAQ4plex); N16(Deamidated)		P34022	Ran-specific GTPase-activating protein OS=Mus musculus GN=Ranbp1 PE=1 SV=2	yes	no	no	yes	no	Yes	Yes	Yes
[K].(d)IzCDPGLTAFEPEALGNLVEGMDFHR.[F]	N-Term(iTRAQ4plex); C2(SIA); N16(Deamidated)		P15791	Calcium/calmodulin-dependent protein kinase type II subunit delta OS=Rattus norvegicus GN=Camk2d PE=1 SV=1	yes	no	no	yes	no	No	No	Yes
[K].(d)IzCDPGLTSFEPEALGNLVEGMDFHR.[F]	N-Term(iTRAQ4plex); C2(SIA); N16(Deamidated)		P08413	Calcium/calmodulin-dependent protein kinase type II subunit beta OS=Rattus norvegicus GN=Camk2b PE=1 SV=1	yes	no	no	yes	no	Yes	Yes	Yes
[K].(d)IzCDQWDNLGALTQK.[R]	N-Term(iTRAQ4plex); C2(SIA); N7(Deamidated); K14(iTRAQ4plex)		Q9Z1P2	Alpha-actinin-1 OS=Rattus norvegicus GN=Actn1 PE=1 SV=1	yes	no	no	yes	no	Yes	Yes	Yes
[K].(d)IzCDQWDNLGSLTHSR.[R]	N-Term(iTRAQ4plex); C2(SIA); N7(Deamidated)		Q9QXQ0	Alpha-actinin-4 OS=Rattus norvegicus GN=Actn4 PE=1 SV=2	yes	no	no	yes	no	Yes	Yes	Yes
[K].(d)IzCKFTEVLKTNGLLV.[-]	N-Term(iTRAQ4plex); C2(SIA); K3(iTRAQ4plex); K9(iTRAQ4plex); N11(Deamidated)		P35427	60S ribosomal protein L13a OS=Rattus norvegicus GN=Rpl13a PE=1 SV=2	yes	no	no	yes	no	Yes	No	Yes
[K].(d)IzCLEDNVLMSGVK.[N]	N-Term(iTRAQ4plex); C2(SIA); N6(Deamidated); K13(iTRAQ4plex)		Q810F4	Protein FAM3C OS=Rattus norvegicus GN=Fam3c PE=2 SV=1	yes	no	no	yes	no	Yes	Yes	Yes
[K].(d)IzCSEVLQLEPDNVNALK.[D]	N-Term(iTRAQ4plex); C2(SIA); N12(Deamidated); K17(iTRAQ4plex)		Q9R0T3	DnaJ homolog subfamily C member 3 OS=Rattus norvegicus GN=Dnajc3 PE=1 SV=3	yes	no	no	yes	no	Yes	Yes	Yes
[K].(d)IzCSEVLQLEPDNVNALKDR.[A]	N-Term(iTRAQ4plex); C2(SIA); N12(Deamidated); K17(iTRAQ4plex)		Q9R0T3	DnaJ homolog subfamily C member 3 OS=Rattus norvegicus GN=Dnajc3 PE=1 SV=3	yes	no	no	yes	no	Yes	Yes	Yes
[K].(d)IzCVNGDDAHPLWK.[W]	N-Term(iTRAQ4plex); C2(SIA); N4(Deamidated); K13(iTRAQ4plex)		Q91XR8; P36970	Phospholipid hydroperoxide glutathione peroxidase, nuclear OS=Rattus norvegicus GN=Gpx4 PE=1 SV=3	yes	no	no	yes	no	Yes	Yes	Yes
[K].(d)KADPQEAINzCLMR.[A]	N-Term(iTRAQ4plex); K1(iTRAQ4plex); N9(Deamidated); C10(SIA)		P54921	Alpha-soluble NSF attachment protein OS=Rattus norvegicus GN=Napa PE=1 SV=2	yes	no	no	yes	no	No	Yes	Yes
[K].(d)KFAFDAzCNDVPAAPK.[E]	N-Term(iTRAQ4plex); K1(iTRAQ4plex); C7(SIA); N8(Deamidated); K15(iTRAQ4plex)		O88453	Scaffold attachment factor B1 OS=Rattus norvegicus GN=Safb PE=1 SV=2	yes	no	no	yes	no	No	No	Yes
[K].(d)KGDEzCELLGHNK.[N]	N-Term(iTRAQ4plex); K1(iTRAQ4plex); C5(SIA); N11(Deamidated); K12(iTRAQ4plex)		P85834	Elongation factor Tu, mitochondrial OS=Rattus norvegicus GN=Tufm PE=1 SV=1	yes	no	no	yes	no	No	Yes	No
[K].(d)KITAFVPNDGzCLNFIEENDEVLVAGFGR.[K]	N-Term(iTRAQ4plex); K1(iTRAQ4plex); N8(Deamidated); C11(SIA)		P62268	40S ribosomal protein S23 OS=Rattus norvegicus GN=Rps23 PE=1 SV=3	yes	no	no	yes	no	No	Yes	Yes
[K].(d)KITVAGQNzCAFEPR.[G]	N-Term(iTRAQ4plex); K1(iTRAQ4plex); N8(Deamidated); C9(SIA)		B2RXS4	Plexin-B2 OS=Mus musculus GN=Plxnb2 PE=1 SV=1	yes	no	no	yes	no	Yes	Yes	Yes
[K].(d)KLEEDQIIMEDQNzCK.[L]	N-Term(iTRAQ4plex); K1(iTRAQ4plex); N13(Deamidated); C14(SIA); K15(iTRAQ4plex)		Q62812	Myosin-9 OS=Rattus norvegicus GN=Myh9 PE=1 SV=3	yes	no	no	yes	no	No	Yes	Yes
[K].(d)KLENzCNYAVELGKNQAK.[F]	N-Term(iTRAQ4plex); K1(iTRAQ4plex); C5(SIA); K13(iTRAQ4plex); N14(Deamidated); K17(iTRAQ4plex)		Q63598	Plastin-3 OS=Rattus norvegicus GN=Pls3 PE=1 SV=2	yes	no	no	yes	no	No	Yes	Yes
[K].(d)KLVENGGMFVzCK.[A]	N-Term(iTRAQ4plex); K1(iTRAQ4plex); N5(Deamidated); C11(SIA); K12(iTRAQ4plex)		O55201	Transcription elongation factor SPT5 OS=Mus musculus GN=Supt5h PE=1 SV=1	yes	no	no	yes	no	Yes	Yes	Yes
[K].(d)KMEENEKELAAzCQLR.[I]	N-Term(iTRAQ4plex); K1(iTRAQ4plex); N5(Deamidated); K7(iTRAQ4plex); C12(SIA)		Q2PQA9	Kinesin-1 heavy chain OS=Rattus norvegicus GN=Kif5b PE=1 SV=1	yes	no	no	yes	no	No	Yes	Yes
[K].(d)KNEPPLTzCPYSLK.[A]	N-Term(iTRAQ4plex); K1(iTRAQ4plex); N2(Deamidated); C8(SIA); K13(iTRAQ4plex)		Q8VHE0	Translocation protein SEC63 homolog OS=Mus musculus GN=Sec63 PE=1 SV=4	yes	no	no	yes	no	No	Yes	No
[K].(d)KNNPAIVVVGNNGQINYDHQNDGATQALASzCQR.[D]	N-Term(iTRAQ4plex); K1(iTRAQ4plex); N21(Deamidated); C31(SIA)		Q62902	Protein ERGIC-53 OS=Rattus norvegicus GN=Lman1 PE=1 SV=1	yes	no	no	yes	no	Yes	Yes	Yes
[K].(d)KNzCPHIVVGTPGR.[I]	N-Term(iTRAQ4plex); K1(iTRAQ4plex); N2(Deamidated); C3(SIA)		Q63413	Spliceosome RNA helicase Ddx39b OS=Rattus norvegicus GN=Ddx39b PE=2 SV=3	yes	no	no	yes	no	No	Yes	Yes
[K].(d)KPAGISNzCLPSSFLPPPESFDAVTDSGIEEVDSR.[S]	N-Term(iTRAQ4plex); K1(iTRAQ4plex); N7(Deamidated); C8(SIA)		Q9QX74	SH3 and multiple ankyrin repeat domains protein 2 OS=Rattus norvegicus GN=Shank2 PE=1 SV=2	yes	no	no	yes	no	No	No	Yes
[K].(d)KPYzCNAHYPK.[Q]	N-Term(iTRAQ4plex); K1(iTRAQ4plex); C4(SIA); N5(Deamidated); K10(iTRAQ4plex)		Q99MZ8	LIM and SH3 domain protein 1 OS=Rattus norvegicus GN=Lasp1 PE=1 SV=1	yes	no	no	yes	no	No	Yes	No
[K].(d)KQIVNzCNGK.[R]	N-Term(iTRAQ4plex); K1(iTRAQ4plex); C6(SIA); N7(Deamidated); K9(iTRAQ4plex)		Q921A3	Ubiquitin D OS=Rattus norvegicus GN=Ubd PE=1 SV=1	yes	no	no	yes	no	No	Yes	No
[K].(d)KSzCTGESSENGLEDIDR.[I]	N-Term(iTRAQ4plex); K1(iTRAQ4plex); C3(SIA); N10(Deamidated)		Q8R3L2	Transcription factor 25 OS=Mus musculus GN=Tcf25 PE=1 SV=2	yes	no	no	yes	no	No	Yes	No
[K].(d)KTEEIVNGMIEAAKPVYTLDzCPLAAAK.[A]	N-Term(iTRAQ4plex); K1(iTRAQ4plex); N7(Deamidated); K14(iTRAQ4plex); C21(SIA); K27(iTRAQ4plex)		P50475	Alanine--tRNA ligase, cytoplasmic OS=Rattus norvegicus GN=Aars PE=1 SV=3	yes	no	no	yes	no	Yes	No	No
[K].(d)KYEDIzCPSTHNMDVPNIK.[R]	N-Term(iTRAQ4plex); K1(iTRAQ4plex); C6(SIA); N16(Deamidated); K18(iTRAQ4plex)		Q3T1J1	Eukaryotic translation initiation factor 5A-1 OS=Rattus norvegicus GN=Eif5a PE=1 SV=3	yes	no	no	yes	no	Yes	Yes	Yes
[K].(d)KYEDIzCPSTHNMDVPNIKR.[N]	N-Term(iTRAQ4plex); K1(iTRAQ4plex); C6(SIA); N11(Deamidated); K18(iTRAQ4plex)		Q3T1J1	Eukaryotic translation initiation factor 5A-1 OS=Rattus norvegicus GN=Eif5a PE=1 SV=3	yes	no	no	yes	no	No	Yes	Yes
[K].(d)KzCDDDSETSNWIAANTK.[E]	N-Term(iTRAQ4plex); K1(iTRAQ4plex); C2(SIA); N10(Deamidated); K17(iTRAQ4plex)		Q9Z1K5	E3 ubiquitin-protein ligase ARIH1 OS=Mus musculus GN=Arih1 PE=1 SV=3	yes	no	no	yes	no	No	No	Yes
[K].(d)KzCEVLzCGQSNKPVILTVEQSR.[L]	N-Term(iTRAQ4plex); K1(iTRAQ4plex); C2(SIA); C6(SIA); N10(Deamidated); K11(iTRAQ4plex)		Q4KLL4	Transmembrane 9 superfamily member 4 OS=Rattus norvegicus GN=Tm9sf4 PE=2 SV=1	yes	no	no	yes	no	No	No	Yes
[K].(d)KzCFIEEIPDETMVIGNYR.[T]	N-Term(iTRAQ4plex); K1(iTRAQ4plex); C2(SIA); N16(Deamidated)		Q5I0E7	Transmembrane emp24 domain-containing protein 9 OS=Rattus norvegicus GN=Tmed9 PE=1 SV=1	yes	no	no	yes	no	Yes	Yes	Yes
[K].(d)KzCFSIDNPGYEPEVVAVHPGGDTVAVGGSDGNVR.[V]	N-Term(iTRAQ4plex); K1(iTRAQ4plex); C2(SIA); N7(Deamidated)		Q5RKI0	WD repeat-containing protein 1 OS=Rattus norvegicus GN=Wdr1 PE=1 SV=3	yes	no	no	yes	no	Yes	No	Yes
[K].(d)KzCGHTNNLRPK.[K]	N-Term(iTRAQ4plex); K1(iTRAQ4plex); C2(SIA); N6(Deamidated); K11(iTRAQ4plex)		P62986	Ubiquitin-60S ribosomal protein L40 OS=Rattus norvegicus GN=Uba52 PE=1 SV=2	yes	no	no	yes	no	No	Yes	Yes
[K].(d)KzCNENDIR.[V]	N-Term(iTRAQ4plex); K1(iTRAQ4plex); C2(SIA); N5(Deamidated)		Q792H5	CUGBP Elav-like family member 2 OS=Rattus norvegicus GN=Celf2 PE=2 SV=1	yes	no	no	yes	no	No	Yes	No
[K].(d)KzCPNGMFSEIKYDGER.[V]	N-Term(iTRAQ4plex); K1(iTRAQ4plex); C2(SIA); N4(Deamidated); K11(iTRAQ4plex)		P97386	DNA ligase 3 OS=Mus musculus GN=Lig3 PE=1 SV=2	yes	no	no	yes	no	No	No	Yes
[K].(d)KzCTENDIR.[V]	N-Term(iTRAQ4plex); K1(iTRAQ4plex); C2(SIA); N5(Deamidated)		Q4QQT3	CUGBP Elav-like family member 1 OS=Rattus norvegicus GN=Celf1 PE=2 SV=1	yes	no	no	yes	no	Yes	Yes	Yes
[K].(d)LAASVAAzCDTNGKEPGTALGR.[L]	N-Term(iTRAQ4plex); C8(SIA); N11(Deamidated); K13(iTRAQ4plex)		Q4KM51	Transcription elongation factor, mitochondrial OS=Rattus norvegicus GN=Tefm PE=2 SV=1	yes	no	no	yes	no	Yes	No	No
[K].(d)LAEQAERYDDMAAzCMKSVTEQGAELSNEER.[N]	N-Term(iTRAQ4plex); C14(SIA); K16(iTRAQ4plex); N27(Deamidated)		P63102	14-3-3 protein zeta/delta OS=Rattus norvegicus GN=Ywhaz PE=1 SV=1	yes	no	no	yes	no	No	Yes	No
[K].(d)LALzCDIVVDVGGEYNPQR.[H]	N-Term(iTRAQ4plex); C4(SIA); N15(Deamidated)		Q641W2	UPF0160 protein MYG1, mitochondrial OS=Rattus norvegicus GN=Myg1 PE=1 SV=1	yes	no	no	yes	no	No	No	Yes
[K].(d)LDDANDAGGKHSLEzCTLILTEGDSAK.[S]	N-Term(iTRAQ4plex); N5(Deamidated); K10(iTRAQ4plex); C15(SIA); K26(iTRAQ4plex)		Q64511	DNA topoisomerase 2-beta OS=Mus musculus GN=Top2b PE=1 SV=2	yes	no	no	yes	no	No	Yes	No
[K].(d)LEGIPAYIVVPQTAPNzCKK.[L]	N-Term(iTRAQ4plex); N16(Deamidated); C17(SIA); K18(iTRAQ4plex); K19(iTRAQ4plex)		Q76EQ0	Serine racemase OS=Rattus norvegicus GN=Srr PE=1 SV=1	yes	no	no	yes	no	No	No	Yes
[K].(d)LFPGGLDQKDMHGDSEYNIMFGPDIzCGPGTK.[K]	N-Term(iTRAQ4plex); K9(iTRAQ4plex); N18(Deamidated); C26(SIA); K31(iTRAQ4plex)		P18418	Calreticulin OS=Rattus norvegicus GN=Calr PE=1 SV=1	yes	no	no	yes	no	No	Yes	Yes
[K].(d)LGEVSVESENYIQAVEEFQAzCLSLQEQYLEAHDR.[L]	N-Term(iTRAQ4plex); N10(Deamidated); C21(SIA)		Q66HD3	Nuclear autoantigenic sperm protein OS=Rattus norvegicus GN=Nasp PE=1 SV=1	yes	no	no	yes	no	No	Yes	Yes
[K].(d)LGNYVGAVQDzCER.[A]	N-Term(iTRAQ4plex); N3(Deamidated); C11(SIA)		O70593	Small glutamine-rich tetratricopeptide repeat-containing protein alpha OS=Rattus norvegicus GN=Sgta PE=1 SV=1	yes	no	no	yes	no	Yes	No	No
[K].(d)LGPVYzCQASFSGTNIIGNK.[M]	N-Term(iTRAQ4plex); C6(SIA); N14(Deamidated); K19(iTRAQ4plex)		P06536	Glucocorticoid receptor OS=Rattus norvegicus GN=Nr3c1 PE=1 SV=2	yes	no	no	yes	no	No	No	Yes
[K].(d)LGVzCANGLLIYK.[D]	N-Term(iTRAQ4plex); C4(SIA); N6(Deamidated); K12(iTRAQ4plex)		O70318	Band 4.1-like protein 2 OS=Mus musculus GN=Epb41l2 PE=1 SV=2	yes	no	no	yes	no	Yes	No	Yes
[K].(d)LGVzCANGLLIYKDR.[L]	N-Term(iTRAQ4plex); C4(SIA); N6(Deamidated); K12(iTRAQ4plex)		O70318	Band 4.1-like protein 2 OS=Mus musculus GN=Epb41l2 PE=1 SV=2	yes	no	no	yes	no	Yes	Yes	Yes
[K].(d)LGYAGNTEPQFIIPSzCIAIK.[E]	N-Term(iTRAQ4plex); N6(Deamidated); C16(SIA); K20(iTRAQ4plex)		Q4V7C7	Actin-related protein 3 OS=Rattus norvegicus GN=Actr3 PE=1 SV=1	yes	no	no	yes	no	No	Yes	Yes
[K].(d)LGzCSLNQNSVPDIR.[G]	N-Term(iTRAQ4plex); C3(SIA); N8(Deamidated)		Q62165	Dystroglycan OS=Mus musculus GN=Dag1 PE=1 SV=4	yes	no	no	yes	no	Yes	Yes	Yes
[K].(d)LHzCTPGNGQR.[F]	N-Term(iTRAQ4plex); C3(SIA); N7(Deamidated)		Q6AXQ5	2',5'-phosphodiesterase 12 OS=Rattus norvegicus GN=Pde12 PE=2 SV=1	yes	no	no	yes	no	Yes	No	No
[K].(d)LIVzCGMTSNGFTIADPDDR.[G]	N-Term(iTRAQ4plex); C4(SIA); N9(Deamidated)		O08848	60 kDa SS-A/Ro ribonucleoprotein OS=Mus musculus GN=Trove2 PE=1 SV=1	yes	no	no	yes	no	No	No	Yes
[K].(d)LLEETQLDMSEFDNLLQPIIDTzCTK.[D]	N-Term(iTRAQ4plex); N14(Deamidated); C23(SIA); K25(iTRAQ4plex)		Q8CGZ0	Calcium homeostasis endoplasmic reticulum protein OS=Mus musculus GN=Cherp PE=1 SV=1	yes	no	no	yes	no	No	No	Yes
[K].(d)LLGILDVENTPzCAR.[E]	N-Term(iTRAQ4plex); N9(Deamidated); C12(SIA)		Q9D7J4	Cytochrome c oxidase protein 20 homolog OS=Mus musculus GN=Cox20 PE=1 SV=1	yes	no	no	yes	no	No	No	Yes
[K].(d)LLLEGVENKLTPzCLK.[I]	N-Term(iTRAQ4plex); N8(Deamidated); K9(iTRAQ4plex); C13(SIA); K15(iTRAQ4plex)		P18163	Long-chain-fatty-acid--CoA ligase 1 OS=Rattus norvegicus GN=Acsl1 PE=1 SV=1	yes	no	no	yes	no	No	No	Yes
[K].(d)LLNQLQYzCEEAGIPLVAIIGEQELK.[D]	N-Term(iTRAQ4plex); N3(Deamidated); C8(SIA); K25(iTRAQ4plex)		Q61035	Histidine--tRNA ligase, cytoplasmic OS=Mus musculus GN=Hars PE=1 SV=2	yes	no	no	yes	no	No	No	Yes
[K].(d)LLzCEQNEEEVSPQLFTFHEAVSQMVEMEEQVVEDHR.[A]	N-Term(iTRAQ4plex); C3(SIA); N6(Deamidated)		Q9WV63	Kinesin-like protein KIF2A OS=Rattus norvegicus GN=Kif2a PE=1 SV=2	yes	no	no	yes	no	No	No	Yes
[K].(d)LLzCSNSAFLR.[V]	N-Term(iTRAQ4plex); C3(SIA); N5(Deamidated)		Q9Z1A5	NEDD8-activating enzyme E1 regulatory subunit OS=Rattus norvegicus GN=Nae1 PE=1 SV=1	yes	no	no	yes	no	No	Yes	No
[K].(d)LNEDMAzCSVAGITSDANVLTNELR.[L]	N-Term(iTRAQ4plex); C7(SIA); N17(Deamidated)		P21670	Proteasome subunit alpha type-4 OS=Rattus norvegicus GN=Psma4 PE=1 SV=1	yes	no	no	yes	no	No	No	Yes
[K].(d)LQGATzCSNNK.[L]	N-Term(iTRAQ4plex); C6(SIA); N8(Deamidated); K10(iTRAQ4plex)		P38650	Cytoplasmic dynein 1 heavy chain 1 OS=Rattus norvegicus GN=Dync1h1 PE=1 SV=1	yes	no	no	yes	no	No	Yes	Yes
[K].(d)LQGHTDVVISTAzCHPTENIIASAALENDK.[T]	N-Term(iTRAQ4plex); C13(SIA); N18(Deamidated); K29(iTRAQ4plex)		Q498M4	WD repeat-containing protein 5 OS=Rattus norvegicus GN=Wdr5 PE=1 SV=1	yes	no	no	yes	no	No	Yes	No
[K].(d)LREAEETQNSLQAEzCDQYR.[T]	N-Term(iTRAQ4plex); N9(Deamidated); C15(SIA)		Q99PL5	Ribosome-binding protein 1 OS=Mus musculus GN=Rrbp1 PE=1 SV=2	yes	no	no	yes	no	Yes	Yes	Yes
[K].(d)LSETVNEGTSNSLSTzCTK.[S]	N-Term(iTRAQ4plex); N11(Deamidated); C16(SIA); K18(iTRAQ4plex)		Q99NH0	Ankyrin repeat domain-containing protein 17 OS=Mus musculus GN=Ankrd17 PE=1 SV=2	yes	no	no	yes	no	Yes	Yes	Yes
[K].(d)LSEzCLQEVYEPEWPGRDEANK.[I]	N-Term(iTRAQ4plex); C4(SIA); N20(Deamidated); K21(iTRAQ4plex)		O08839	Myc box-dependent-interacting protein 1 OS=Rattus norvegicus GN=Bin1 PE=1 SV=1	yes	no	no	yes	no	Yes	No	No
[K].(d)LSNGLLVHGPQzCHSESEAK.[E]	N-Term(iTRAQ4plex); N3(Deamidated); C12(SIA); K19(iTRAQ4plex)		P97789	5'-3' exoribonuclease 1 OS=Mus musculus GN=Xrn1 PE=1 SV=1	yes	no	no	yes	no	No	No	Yes
[K].(d)LSNNYYzCTR.[D]	N-Term(iTRAQ4plex); N3(Deamidated); C7(SIA)		Q9Z1P6	NADH dehydrogenase [ubiquinone] 1 alpha subcomplex subunit 7 OS=Mus musculus GN=Ndufa7 PE=1 SV=3	yes	no	no	yes	no	Yes	No	Yes
[K].(d)LTFSzCLGGSDNFK.[H]	N-Term(iTRAQ4plex); C5(SIA); N11(Deamidated); K13(iTRAQ4plex)		P83868	Prostaglandin E synthase 3 OS=Rattus norvegicus GN=Ptges3 PE=1 SV=2	yes	no	no	yes	no	No	No	Yes
[K].(d)LVGzCAIIHVNGDSPEEVVR.[A]	N-Term(iTRAQ4plex); C4(SIA); N10(Deamidated)		Q4KLP0	Probable 2-oxoglutarate dehydrogenase E1 component DHKTD1, mitochondrial OS=Rattus norvegicus GN=Dhtkd1 PE=2 SV=1	yes	no	no	yes	no	Yes	Yes	Yes
[K].(d)LYzCANGHTFQAK.[R]	N-Term(iTRAQ4plex); C3(SIA); N5(Deamidated); K12(iTRAQ4plex)		F1M7Y5	Protein kinase C iota type OS=Rattus norvegicus GN=Prkci PE=1 SV=1	yes	no	no	yes	no	Yes	No	No
[K].(d)LYzCNGDGEWLVPIGR.[C]	N-Term(iTRAQ4plex); C3(SIA); N4(Deamidated)		P54763	Ephrin type-B receptor 2 OS=Mus musculus GN=Ephb2 PE=1 SV=3	yes	no	no	yes	no	No	Yes	No
[K].(d)LzCDFGSASHVADNDITPYLVSR.[F]	N-Term(iTRAQ4plex); C2(SIA); N13(Deamidated)		Q5RKH1	Serine/threonine-protein kinase PRP4 homolog OS=Rattus norvegicus GN=Prpf4b PE=1 SV=1	yes	no	no	yes	no	Yes	No	No
[K].(d)LzCEGFNEVLR.[Q]	N-Term(iTRAQ4plex); C2(SIA); N6(Deamidated)		Q9D1L0	Coiled-coil-helix-coiled-coil-helix domain-containing protein 2 OS=Mus musculus GN=Chchd2 PE=2 SV=1	yes	no	no	yes	no	Yes	Yes	Yes
[K].(d)LzCENGNMNNVVTR.[R]	N-Term(iTRAQ4plex); C2(SIA); N8(Deamidated)		Q9R085	Ubiquitin carboxyl-terminal hydrolase 15 OS=Rattus norvegicus GN=Usp15 PE=1 SV=1	yes	no	no	yes	no	Yes	Yes	Yes
[K].(d)LzCEQNKVVR.[E]	N-Term(iTRAQ4plex); C2(SIA); N5(Deamidated); K6(iTRAQ4plex)		Q7TQG1	Pleckstrin homology domain-containing family A member 6 OS=Mus musculus GN=Plekha6 PE=1 SV=1	yes	no	no	yes	no	Yes	No	No
[K].(d)LzCESLEELQNLNGK.[L]	N-Term(iTRAQ4plex); C2(SIA); N12(Deamidated); K14(iTRAQ4plex)		Q9D4H9	PHD finger protein 14 OS=Mus musculus GN=Phf14 PE=1 SV=1	yes	no	no	yes	no	Yes	Yes	Yes
[K].(d)LzCGDTNLNNMQR.[Q]	N-Term(iTRAQ4plex); C2(SIA); N8(Deamidated)		Q8BKC5	Importin-5 OS=Mus musculus GN=Ipo5 PE=1 SV=3	yes	no	no	yes	no	Yes	Yes	Yes
[K].(d)LzCNDHEVLPFIK.[Y]	N-Term(iTRAQ4plex); C2(SIA); N3(Deamidated); K12(iTRAQ4plex)		Q921F4	Heterogeneous nuclear ribonucleoprotein L-like OS=Mus musculus GN=Hnrnpll PE=1 SV=3	yes	no	no	yes	no	Yes	Yes	Yes
[K].(d)LzCNGEFTK.[N]	N-Term(iTRAQ4plex); C2(SIA); N3(Deamidated); K8(iTRAQ4plex)		Q9EQS5	Lathosterol oxidase OS=Rattus norvegicus GN=Sc5d PE=1 SV=1	yes	no	no	yes	no	No	Yes	Yes
[K].(d)LzCQNNFALGYK.[A]	N-Term(iTRAQ4plex); C2(SIA); N5(Deamidated); K11(iTRAQ4plex)		Q9R1Z0	Voltage-dependent anion-selective channel protein 3 OS=Rattus norvegicus GN=Vdac3 PE=1 SV=2	yes	no	no	yes	no	Yes	Yes	Yes
[K].(d)LzCQNNFALGYKAEDFQLHTHVNDGTEFGGSIYQR.[V]	N-Term(iTRAQ4plex); C2(SIA); K11(iTRAQ4plex); N22(Deamidated)		Q9R1Z0	Voltage-dependent anion-selective channel protein 3 OS=Rattus norvegicus GN=Vdac3 PE=1 SV=2	yes	no	no	yes	no	No	Yes	No
[K].(d)LzCSLFYTNEEVAK.[N]	N-Term(iTRAQ4plex); C2(SIA); N8(Deamidated); K13(iTRAQ4plex)		P43244	Matrin-3 OS=Rattus norvegicus GN=Matr3 PE=1 SV=2	yes	no	no	yes	no	Yes	Yes	Yes
[K].(d)LzCSQLEQLELENR.[Q]	N-Term(iTRAQ4plex); C2(SIA); N12(Deamidated)		Q9JHZ4	GRIP1-associated protein 1 OS=Rattus norvegicus GN=Gripap1 PE=1 SV=1	yes	no	no	yes	no	Yes	Yes	Yes
[K].(d)LzCVQNSHQEAR.[N]	N-Term(iTRAQ4plex); C2(SIA); N5(Deamidated)		Q8C7E9	Cleavage stimulation factor subunit 2 tau variant OS=Mus musculus GN=Cstf2t PE=1 SV=2	yes	no	no	yes	no	No	Yes	Yes
[K].(d)LzCVQNSPQEAR.[N]	N-Term(iTRAQ4plex); C2(SIA); N5(Deamidated)		Q8BIQ5	Cleavage stimulation factor subunit 2 OS=Mus musculus GN=Cstf2 PE=1 SV=2	yes	no	no	yes	no	Yes	Yes	Yes
[K].(d)LzCYVALDFEQEMATAASSSSLEKSYELPDGQVITIGNER.[F]	N-Term(iTRAQ4plex); C2(SIA); K23(iTRAQ4plex); N37(Deamidated)		P60711; P63259	Actin, cytoplasmic 2 OS=Rattus norvegicus GN=Actg1 PE=1 SV=1	yes	no	no	yes	no	Yes	Yes	Yes
[K].(d)LzCYVGYNIEQEQK.[L]	N-Term(iTRAQ4plex); C2(SIA); N7(Deamidated); K13(iTRAQ4plex)		Q5M7U6	Actin-related protein 2 OS=Rattus norvegicus GN=Actr2 PE=2 SV=1	yes	no	no	yes	no	Yes	Yes	Yes
[K].(d)MEEESGAPzCVPSGNGAPVPK.[G]	N-Term(iTRAQ4plex); C9(SIA); N14(Deamidated); K20(iTRAQ4plex)		Q62826	Heterogeneous nuclear ribonucleoprotein M OS=Rattus norvegicus GN=Hnrnpm PE=1 SV=4	yes	no	no	yes	no	Yes	Yes	Yes
[K].(d)MEGNAEESTLFzCFAVR.[G]	N-Term(iTRAQ4plex); N4(Deamidated); C12(SIA)		P11442	Clathrin heavy chain 1 OS=Rattus norvegicus GN=Cltc PE=1 SV=3	yes	no	no	yes	no	Yes	Yes	Yes
[K].(d)MGEVPLADSILzCDGLTDAFHNYHMGITAENVAK.[K]	N-Term(iTRAQ4plex); C12(SIA); N21(Deamidated); K33(iTRAQ4plex)		Q5XI22	Acetyl-CoA acetyltransferase, cytosolic OS=Rattus norvegicus GN=Acat2 PE=1 SV=1	yes	no	no	yes	no	No	No	Yes
[K].(d)MGPTVAPIzCLPETSSDYNPSEGDLGLISGWGR.[T]	N-Term(iTRAQ4plex); C9(SIA); N18(Deamidated)		Q6P6T1	Complement C1s subcomponent OS=Rattus norvegicus GN=C1s PE=2 SV=2	yes	no	no	yes	no	No	No	Yes
[K].(d)MLzCEQYYLVAPELEVEEFNAK.[A]	N-Term(iTRAQ4plex); C3(SIA); N19(Deamidated); K21(iTRAQ4plex)		Q922H2	[Pyruvate dehydrogenase (acetyl-transferring)] kinase isozyme 3, mitochondrial OS=Mus musculus GN=Pdk3 PE=1 SV=1	yes	no	no	yes	no	No	No	Yes
[K].(d)MPzCSEQNLYPVEDENGER.[T]	N-Term(iTRAQ4plex); C3(SIA); N15(Deamidated)		Q9QYM2	Poly(ADP-ribose) glycohydrolase OS=Rattus norvegicus GN=Parg PE=1 SV=1	yes	no	no	yes	no	No	No	Yes
[K].(d)MTNGFSGADLTEIzCQR.[A]	N-Term(iTRAQ4plex); N3(Deamidated); C14(SIA)		P46462	Transitional endoplasmic reticulum ATPase OS=Rattus norvegicus GN=Vcp PE=1 SV=3	yes	no	no	yes	no	Yes	Yes	Yes
[K].(d)NADMSEDMQQDAVDzCATQAMEK.[Y]	N-Term(iTRAQ4plex); N1(Deamidated); C15(SIA); K22(iTRAQ4plex)		Q78P75	Dynein light chain 2, cytoplasmic OS=Rattus norvegicus GN=Dynll2 PE=1 SV=1	yes	no	no	yes	no	No	No	Yes
[K].(d)NADMSEEMQQDSVEzCATQALEK.[Y]	N-Term(iTRAQ4plex); N1(Deamidated); C15(SIA); K22(iTRAQ4plex)		P63170	Dynein light chain 1, cytoplasmic OS=Rattus norvegicus GN=Dynll1 PE=1 SV=1	yes	no	no	yes	no	No	Yes	Yes
[K].(d)NADMSEEMQQDSVEzCATQALEKYNIEK.[D]	N-Term(iTRAQ4plex); N1(Deamidated); C15(SIA); K22(iTRAQ4plex); K27(iTRAQ4plex)		P63170	Dynein light chain 1, cytoplasmic OS=Rattus norvegicus GN=Dynll1 PE=1 SV=1	yes	no	no	yes	no	No	No	Yes
[K].(d)NAFYIGSYQQzCINEAQR.[V]	N-Term(iTRAQ4plex); N1(Deamidated); C11(SIA)		O89079	Coatomer subunit epsilon OS=Mus musculus GN=Cope PE=1 SV=3	yes	no	no	yes	no	No	No	Yes
[K].(d)NALANPLYzCPDYR.[M]	N-Term(iTRAQ4plex); N1(Deamidated); C9(SIA)		P32551	Cytochrome b-c1 complex subunit 2, mitochondrial OS=Rattus norvegicus GN=Uqcrc2 PE=1 SV=2	yes	no	no	yes	no	Yes	Yes	Yes
[K].(d)NAPTPQEFKEGEDAVIVzCDVVSSLPPTIIWK.[H]	N-Term(iTRAQ4plex); N1(Deamidated); K9(iTRAQ4plex); C18(SIA); K31(iTRAQ4plex)		P13596	Neural cell adhesion molecule 1 OS=Rattus norvegicus GN=Ncam1 PE=1 SV=1	yes	no	no	yes	no	Yes	No	No
[K].(d)NAPzCILFIDEIDAVGR.[K]	N-Term(iTRAQ4plex); N1(Deamidated); C4(SIA)		Q8JZQ2	AFG3-like protein 2 OS=Mus musculus GN=Afg3l2 PE=1 SV=1	yes	no	no	yes	no	Yes	Yes	No
[K].(d)NAVEEzCVYEFR.[D]	N-Term(iTRAQ4plex); N1(Deamidated); C6(SIA)		Q66HA8	Heat shock protein 105 kDa OS=Rattus norvegicus GN=Hsph1 PE=1 SV=1	yes	no	no	yes	no	No	Yes	Yes
[K].(d)NDHLNVRPSzCPSK.[Q]	N-Term(iTRAQ4plex); N5(Deamidated); C10(SIA); K13(iTRAQ4plex)		P0C6C0	A-kinase anchor protein SPHKAP OS=Rattus norvegicus GN=Sphkap PE=1 SV=1	yes	no	no	yes	no	No	Yes	No
[K].(d)NDQzCYEDIR.[V]	N-Term(iTRAQ4plex); N1(Deamidated); C4(SIA)		O89046	Coronin-1B OS=Rattus norvegicus GN=Coro1b PE=1 SV=1	yes	no	no	yes	no	No	Yes	Yes
[K].(d)NEAGIVSzCTAR.[L]	N-Term(iTRAQ4plex); N1(Deamidated); C8(SIA)		P0C5E3	Palladin (Fragment) OS=Rattus norvegicus GN=Palld PE=1 SV=1	yes	no	no	yes	no	No	Yes	Yes
[K].(d)NEAIQAAHDSVAQEGQzCR.[V]	N-Term(iTRAQ4plex); N1(Deamidated); C17(SIA)		Q00981	Ubiquitin carboxyl-terminal hydrolase isozyme L1 OS=Rattus norvegicus GN=Uchl1 PE=1 SV=2	yes	no	no	yes	no	Yes	Yes	Yes
[K].(d)NEGzCQVYGFLEVNK.[V]	N-Term(iTRAQ4plex); N1(Deamidated); C4(SIA); K14(iTRAQ4plex)		Q9CQE7	Endoplasmic reticulum-Golgi intermediate compartment protein 3 OS=Mus musculus GN=Ergic3 PE=1 SV=1	yes	no	no	yes	no	No	Yes	Yes
[K].(d)NEGzCQVYGFLEVNKVAGNFHFAPGK.[S]	N-Term(iTRAQ4plex); C4(SIA); K14(iTRAQ4plex); N18(Deamidated); K25(iTRAQ4plex)		Q9CQE7	Endoplasmic reticulum-Golgi intermediate compartment protein 3 OS=Mus musculus GN=Ergic3 PE=1 SV=1	yes	no	no	yes	no	No	No	Yes
[K].(d)NEMNzCKEDQFQLSLLAAMGNTQR.[K]	N-Term(iTRAQ4plex); C5(SIA); K6(iTRAQ4plex); N20(Deamidated)		P23514	Coatomer subunit beta OS=Rattus norvegicus GN=Copb1 PE=1 SV=1	yes	no	no	yes	no	No	Yes	No
[K].(d)NFYGGNGIVGAQVPLGAGIALAzCK.[Y]	N-Term(iTRAQ4plex); N6(Deamidated); C23(SIA); K24(iTRAQ4plex)		P26284	Pyruvate dehydrogenase E1 component subunit alpha, somatic form, mitochondrial OS=Rattus norvegicus GN=Pdha1 PE=1 SV=2	yes	no	no	yes	no	Yes	No	No
[K].(d)NGDIDYzCELNAR.[F]	N-Term(iTRAQ4plex); N1(Deamidated); C7(SIA)		Q63372	Neurexin-1 OS=Rattus norvegicus GN=Nrxn1 PE=1 SV=3	yes	no	no	yes	no	Yes	No	Yes
[K].(d)NGDVzCISILHEPGEDKYGYEKPEER.[W]	N-Term(iTRAQ4plex); N1(Deamidated); C5(SIA); K16(iTRAQ4plex); K21(iTRAQ4plex)		P62255	Ubiquitin-conjugating enzyme E2 G1 OS=Rattus norvegicus GN=Ube2g1 PE=2 SV=3	yes	no	no	yes	no	No	No	Yes
[K].(d)NGDYLzCVK.[V]	N-Term(iTRAQ4plex); N1(Deamidated); C6(SIA); K8(iTRAQ4plex)		Q4G061	Eukaryotic translation initiation factor 3 subunit B OS=Rattus norvegicus GN=Eif3b PE=1 SV=1	yes	no	no	yes	no	Yes	Yes	Yes
[K].(d)NGDYLzCVKVDR.[T]	N-Term(iTRAQ4plex); N1(Deamidated); C6(SIA); K8(iTRAQ4plex)		Q4G061	Eukaryotic translation initiation factor 3 subunit B OS=Rattus norvegicus GN=Eif3b PE=1 SV=1	yes	no	no	yes	no	No	Yes	No
[K].(d)NGGNQEVEIAHzCHK.[G]	N-Term(iTRAQ4plex); N1(Deamidated); C12(SIA); K14(iTRAQ4plex)		P12368	cAMP-dependent protein kinase type II-alpha regulatory subunit OS=Rattus norvegicus GN=Prkar2a PE=1 SV=4	yes	no	no	yes	no	Yes	Yes	Yes
[K].(d)NGLHzCAFAHGPHDLR.[S]	N-Term(iTRAQ4plex); N1(Deamidated); C5(SIA)		Q8BL48	RING finger protein unkempt homolog OS=Mus musculus GN=Unk PE=1 SV=1	yes	no	no	yes	no	Yes	Yes	Yes
[K].(d)NGPLDPELQzCLLLSDGK.[N]	N-Term(iTRAQ4plex); N1(Deamidated); C10(SIA); K17(iTRAQ4plex)		Q8R070	Glucose-6-phosphate exchanger SLC37A1 OS=Mus musculus GN=Slc37a1 PE=2 SV=1	yes	no	no	yes	no	No	No	Yes
[K].(d)NGPPPzCPR.[L]	N-Term(iTRAQ4plex); N1(Deamidated); C6(SIA)		Q61191	Host cell factor 1 OS=Mus musculus GN=Hcfc1 PE=1 SV=2	yes	no	no	yes	no	Yes	Yes	Yes
[K].(d)NGQYVAzCGSK.[S]	N-Term(iTRAQ4plex); N1(Deamidated); C7(SIA); K10(iTRAQ4plex)		Q5SSI6	U3 small nucleolar RNA-associated protein 18 homolog OS=Mus musculus GN=Utp18 PE=1 SV=1	yes	no	no	yes	no	Yes	Yes	Yes
[K].(d)NIIEATHMYDNVAEAzCSTTEEVFNSPR.[A]	N-Term(iTRAQ4plex); N11(Deamidated); C16(SIA)		P81128	Rho GTPase-activating protein 35 OS=Rattus norvegicus GN=Arhgap35 PE=1 SV=3	yes	no	no	yes	no	No	Yes	No
[K].(d)NLDKEYLPIGGLADFzCK.[A]	N-Term(iTRAQ4plex); N1(Deamidated); K4(iTRAQ4plex); C16(SIA); K17(iTRAQ4plex)		P00507	Aspartate aminotransferase, mitochondrial OS=Rattus norvegicus GN=Got2 PE=1 SV=2	yes	no	no	yes	no	Yes	No	No
[K].(d)NLEAVETLGSTSVIzCSDKTGTLTQNR.[M]	N-Term(iTRAQ4plex); C15(SIA); K18(iTRAQ4plex); N25(Deamidated)		P09626	Potassium-transporting ATPase alpha chain 1 OS=Rattus norvegicus GN=Atp4a PE=1 SV=3	yes	no	no	yes	no	Yes	No	No
[K].(d)NLETPSzCK.[N]	N-Term(iTRAQ4plex); N1(Deamidated); C7(SIA); K8(iTRAQ4plex)		P29410	Adenylate kinase 2, mitochondrial OS=Rattus norvegicus GN=Ak2 PE=2 SV=2	yes	no	no	yes	no	Yes	Yes	Yes
[K].(d)NLETPSzCKNGFLLDGFPR.[T]	N-Term(iTRAQ4plex); C7(SIA); K8(iTRAQ4plex); N9(Deamidated)		P29410	Adenylate kinase 2, mitochondrial OS=Rattus norvegicus GN=Ak2 PE=2 SV=2	yes	no	no	yes	no	Yes	Yes	Yes
[K].(d)NLLTPzCFIQK.[I]	N-Term(iTRAQ4plex); N1(Deamidated); C6(SIA); K10(iTRAQ4plex)		Q6AXR4	Beta-hexosaminidase subunit beta OS=Rattus norvegicus GN=Hexb PE=2 SV=1	yes	no	no	yes	no	Yes	Yes	Yes
[K].(d)NMAzCVQR.[T]	N-Term(iTRAQ4plex); N1(Deamidated); C4(SIA)		Q5XFX0	Transgelin-2 OS=Rattus norvegicus GN=Tagln2 PE=1 SV=1	yes	no	no	yes	no	No	Yes	No
[K].(d)NMEGNzCPPSWNIDSSzCKLELSQNQNVK.[L]	N-Term(iTRAQ4plex); C6(SIA); N11(Deamidated); C16(SIA); K17(iTRAQ4plex); K27(iTRAQ4plex)		Q99376	Transferrin receptor protein 1 (Fragment) OS=Rattus norvegicus GN=Tfrc PE=1 SV=1	yes	no	no	yes	no	No	No	Yes
[K].(d)NMHzCPASGIR.[G]	N-Term(iTRAQ4plex); N1(Deamidated); C4(SIA)		Q5M7T2	SPRY domain-containing protein 7 OS=Rattus norvegicus GN=Spryd7 PE=2 SV=1	yes	no	no	yes	no	No	No	Yes
[K].(d)NMITGTAPLDGzCILVVAANDGPMPQTR.[E]	N-Term(iTRAQ4plex); N1(Deamidated); C12(SIA)		P85834	Elongation factor Tu, mitochondrial OS=Rattus norvegicus GN=Tufm PE=1 SV=1	yes	no	no	yes	no	Yes	Yes	Yes
[K].(d)NMQEPIALHEMDTSNGVLLPFYDPDTSIIYLzCGK.[G]	N-Term(iTRAQ4plex); N15(Deamidated); C32(SIA); K34(iTRAQ4plex)		Q9WUM4	Coronin-1C OS=Mus musculus GN=Coro1c PE=1 SV=2	yes	no	no	yes	no	No	Yes	Yes
[K].(d)NNGQNLEEDLGHzCEPK.[T]	N-Term(iTRAQ4plex); N2(Deamidated); C13(SIA); K16(iTRAQ4plex)		P97576	GrpE protein homolog 1, mitochondrial OS=Rattus norvegicus GN=Grpel1 PE=1 SV=2	yes	no	no	yes	no	Yes	Yes	Yes
[K].(d)NNIHzCNTIAPNAGSR.[M]	N-Term(iTRAQ4plex); N2(Deamidated); C5(SIA)		P97852	Peroxisomal multifunctional enzyme type 2 OS=Rattus norvegicus GN=Hsd17b4 PE=1 SV=3	yes	no	no	yes	no	No	Yes	No
[K].(d)NNPAIVVVGNNGQINYDHQNDGATQALASzCQR.[D]	N-Term(iTRAQ4plex); N10(Deamidated); C30(SIA)		Q62902	Protein ERGIC-53 OS=Rattus norvegicus GN=Lman1 PE=1 SV=1	yes	no	no	yes	no	Yes	Yes	Yes
[K].(d)NQENGPVzCSLR.[D]	N-Term(iTRAQ4plex); N4(Deamidated); C8(SIA)		Q91W36	Ubiquitin carboxyl-terminal hydrolase 3 OS=Mus musculus GN=Usp3 PE=2 SV=1	yes	no	no	yes	no	Yes	No	No
[K].(d)NQQFGPYzCGNGFPGPLTIK.[T]	N-Term(iTRAQ4plex); C8(SIA); N10(Deamidated); K19(iTRAQ4plex)		Q6P6T1	Complement C1s subcomponent OS=Rattus norvegicus GN=C1s PE=2 SV=2	yes	no	no	yes	no	Yes	Yes	Yes
[K].(d)NRPzCQPPPPPTLPPPSLATPLSR.[V]	N-Term(iTRAQ4plex); N1(Deamidated); C4(SIA)		Q5MJ12	F-box/LRR-repeat protein 16 OS=Rattus norvegicus GN=Fbxl16 PE=2 SV=1	yes	no	no	yes	no	No	Yes	No
[K].(d)NSDVSSAHzCSDLIEDIFGPLEEEVK.[Q]	N-Term(iTRAQ4plex); N1(Deamidated); C9(SIA); K25(iTRAQ4plex)		Q63663	Guanylate-binding protein 1 OS=Rattus norvegicus GN=Gbp2 PE=1 SV=2	yes	no	no	yes	no	No	Yes	No
[K].(d)NSGTVzCVK.[T]	N-Term(iTRAQ4plex); N1(Deamidated); C6(SIA); K8(iTRAQ4plex)		D4A1R8	Copine-1 OS=Rattus norvegicus GN=Cpne1 PE=1 SV=1	yes	no	no	yes	no	No	Yes	Yes
[K].(d)NSLDzCEIVSAK.[S]	N-Term(iTRAQ4plex); N1(Deamidated); C5(SIA); K11(iTRAQ4plex)		Q08163	Adenylyl cyclase-associated protein 1 OS=Rattus norvegicus GN=Cap1 PE=1 SV=3	yes	no	no	yes	no	Yes	Yes	Yes
[K].(d)NTFzCSGSDLNAVK.[A]	N-Term(iTRAQ4plex); N1(Deamidated); C4(SIA); K13(iTRAQ4plex)		Q6AYG5	Ethylmalonyl-CoA decarboxylase OS=Rattus norvegicus GN=Echdc1 PE=1 SV=1	yes	no	no	yes	no	Yes	Yes	Yes
[K].(d)NTLNPYYNEAFSFEVPzCDQVQK.[V]	N-Term(iTRAQ4plex); N4(Deamidated); C17(SIA); K22(iTRAQ4plex)		P47861	Synaptotagmin-5 OS=Rattus norvegicus GN=Syt5 PE=1 SV=1	yes	no	no	yes	no	Yes	Yes	No
[K].(d)NTQzCIPEGLESYYTEQDSSAR.[E]	N-Term(iTRAQ4plex); N1(Deamidated); C4(SIA)		P02683	Neuron-specific protein family member 1 OS=Rattus norvegicus GN=Nsg1 PE=2 SV=2	yes	no	no	yes	no	No	No	Yes
[K].(d)NVHDNHFzCAVNAR.[F]	N-Term(iTRAQ4plex); N5(Deamidated); C8(SIA)		Q8BH44	Coronin-2B OS=Mus musculus GN=Coro2b PE=1 SV=2	yes	no	no	yes	no	No	Yes	Yes
[K].(d)NVLzCGNIPPDLFAR.[M]	N-Term(iTRAQ4plex); C4(SIA); N6(Deamidated)		Q4KLL0	Transcription elongation factor A protein 1 OS=Rattus norvegicus GN=Tcea1 PE=1 SV=1	yes	no	no	yes	no	Yes	No	No
[K].(d)NYDGDVQSDILAQGFGSLGLMTSVLVzCPDGK.[T]	N-Term(iTRAQ4plex); N1(Deamidated); C27(SIA); K31(iTRAQ4plex)		P56574	Isocitrate dehydrogenase [NADP], mitochondrial OS=Rattus norvegicus GN=Idh2 PE=1 SV=2	yes	no	no	yes	no	Yes	Yes	Yes
[K].(d)NzCAQFVTGSQAR.[V]	N-Term(iTRAQ4plex); N1(Deamidated); C2(SIA)		P31399	ATP synthase subunit d, mitochondrial OS=Rattus norvegicus GN=Atp5h PE=1 SV=3	yes	no	no	yes	no	Yes	Yes	Yes
[K].(d)NzCAQGEGSMAK.[K]	N-Term(iTRAQ4plex); N1(Deamidated); C2(SIA); K11(iTRAQ4plex)		Q6ZPJ3	(E3-independent) E2 ubiquitin-conjugating enzyme UBE2O OS=Mus musculus GN=Ube2o PE=1 SV=3	yes	no	no	yes	no	No	No	Yes
[K].(d)NzCAVEFNFGQR.[A]	N-Term(iTRAQ4plex); N1(Deamidated); C2(SIA)		Q8VDM6	Heterogeneous nuclear ribonucleoprotein U-like protein 1 OS=Mus musculus GN=Hnrnpul1 PE=1 SV=1	yes	no	no	yes	no	Yes	Yes	Yes
[K].(d)NzCGQMSEIEAK.[V]	N-Term(iTRAQ4plex); N1(Deamidated); C2(SIA); K11(iTRAQ4plex)		P26039	Talin-1 OS=Mus musculus GN=Tln1 PE=1 SV=2	yes	no	no	yes	no	No	No	Yes
[K].(d)NzCHLNENIDK.[G]	N-Term(iTRAQ4plex); N1(Deamidated); C2(SIA); K10(iTRAQ4plex)		O35760	Isopentenyl-diphosphate Delta-isomerase 1 OS=Rattus norvegicus GN=Idi1 PE=2 SV=2	yes	no	no	yes	no	Yes	Yes	No
[K].(d)NzCIGDFLK.[T]	N-Term(iTRAQ4plex); N1(Deamidated); C2(SIA); K8(iTRAQ4plex)		P97536	Cullin-associated NEDD8-dissociated protein 1 OS=Rattus norvegicus GN=Cand1 PE=1 SV=1	yes	no	no	yes	no	Yes	Yes	Yes
[K].(d)NzCIVLIDSTPYR.[Q]	N-Term(iTRAQ4plex); N1(Deamidated); C2(SIA)		P62243	40S ribosomal protein S8 OS=Rattus norvegicus GN=Rps8 PE=1 SV=2	yes	no	no	yes	no	Yes	Yes	Yes
[K].(d)NzCLALADDR.[K]	N-Term(iTRAQ4plex); N1(Deamidated); C2(SIA)		Q02874	Core histone macro-H2A.1 OS=Rattus norvegicus GN=H2afy PE=1 SV=4	yes	no	no	yes	no	Yes	Yes	Yes
[K].(d)NzCLALADDRK.[L]	N-Term(iTRAQ4plex); N1(Deamidated); C2(SIA); K10(iTRAQ4plex)		Q02874	Core histone macro-H2A.1 OS=Rattus norvegicus GN=H2afy PE=1 SV=4	yes	no	no	yes	no	Yes	Yes	Yes
[K].(d)NzCLSAAEDK.[K]	N-Term(iTRAQ4plex); N1(Deamidated); C2(SIA); K9(iTRAQ4plex)		Q8CCK0	Core histone macro-H2A.2 OS=Mus musculus GN=H2afy2 PE=1 SV=3	yes	no	no	yes	no	Yes	Yes	Yes
[K].(d)NzCLSAAEDKK.[L]	N-Term(iTRAQ4plex); N1(Deamidated); C2(SIA); K9(iTRAQ4plex); K10(iTRAQ4plex)		Q8CCK0	Core histone macro-H2A.2 OS=Mus musculus GN=H2afy2 PE=1 SV=3	yes	no	no	yes	no	No	Yes	Yes
[K].(d)NzCLTNFHGMDLTR.[D]	N-Term(iTRAQ4plex); N1(Deamidated); C2(SIA)		P49242	40S ribosomal protein S3a OS=Rattus norvegicus GN=Rps3a PE=1 SV=2	yes	no	no	yes	no	Yes	Yes	Yes
[K].(d)NzCNDFQYESK.[V]	N-Term(iTRAQ4plex); N1(Deamidated); C2(SIA); K10(iTRAQ4plex)		P68511	14-3-3 protein eta OS=Rattus norvegicus GN=Ywhah PE=1 SV=2	yes	no	no	yes	no	Yes	Yes	Yes
[K].(d)NzCPHIVVGTPGR.[I]	N-Term(iTRAQ4plex); N1(Deamidated); C2(SIA)		Q63413	Spliceosome RNA helicase Ddx39b OS=Rattus norvegicus GN=Ddx39b PE=2 SV=3	yes	no	no	yes	no	Yes	Yes	Yes
[K].(d)NzCPHVVVGTPGR.[I]	N-Term(iTRAQ4plex); N1(Deamidated); C2(SIA)		Q5U216	ATP-dependent RNA helicase DDX39A OS=Rattus norvegicus GN=Ddx39a PE=2 SV=1	yes	no	no	yes	no	Yes	Yes	Yes
[K].(d)NzCPTNGDKNFESGPR.[I]	N-Term(iTRAQ4plex); C2(SIA); N5(Deamidated); K8(iTRAQ4plex)		P97868	E3 ubiquitin-protein ligase RBBP6 OS=Mus musculus GN=Rbbp6 PE=1 SV=5	yes	no	no	yes	no	No	No	Yes
[K].(d)NzCVAIAADRR.[F]	N-Term(iTRAQ4plex); N1(Deamidated); C2(SIA)		P40112	Proteasome subunit beta type-3 OS=Rattus norvegicus GN=Psmb3 PE=1 SV=1	yes	no	no	yes	no	Yes	Yes	Yes
[K].(d)NzCWQNYLDFHR.[C]	N-Term(iTRAQ4plex); N1(Deamidated); C2(SIA)		P56391	Cytochrome c oxidase subunit 6B1 OS=Mus musculus GN=Cox6b1 PE=1 SV=2	yes	no	no	yes	no	Yes	Yes	Yes
[K].(d)QAEVSSIPEHLTNzCVRPDVR.[V]	N-Term(iTRAQ4plex); N13(Deamidated); C14(SIA)		Q64610	Ectonucleotide pyrophosphatase/phosphodiesterase family member 2 OS=Rattus norvegicus GN=Enpp2 PE=1 SV=2	yes	no	no	yes	no	No	Yes	Yes
[K].(d)QANzCPLYITK.[V]	N-Term(iTRAQ4plex); N3(Deamidated); C4(SIA); K10(iTRAQ4plex)		Q62951	Dihydropyrimidinase-related protein 4 (Fragment) OS=Rattus norvegicus GN=Dpysl4 PE=1 SV=1	yes	no	no	yes	no	Yes	No	Yes
[K].(d)QAPGGHELSzCDFWELVGLAPAGGADNLINEESDVDVQLNNR.[H]	N-Term(iTRAQ4plex); C10(SIA); N26(Deamidated)		Q8BP47	Asparagine--tRNA ligase, cytoplasmic OS=Mus musculus GN=Nars PE=1 SV=2	yes	no	no	yes	no	No	Yes	Yes
[K].(d)QEPLGSDSEGVNzCLAYDEAIMAQQDR.[I]	N-Term(iTRAQ4plex); N12(Deamidated); C13(SIA)		B2RYG6	Ubiquitin thioesterase OTUB1 OS=Rattus norvegicus GN=Otub1 PE=1 SV=1	yes	no	no	yes	no	No	No	Yes
[K].(d)QIVNzCNGK.[R]	N-Term(iTRAQ4plex); C5(SIA); N6(Deamidated); K8(iTRAQ4plex)		Q921A3	Ubiquitin D OS=Rattus norvegicus GN=Ubd PE=1 SV=1	yes	no	no	yes	no	No	Yes	Yes
[K].(d)QKNNGQNLEEDLGHzCEPK.[T]	N-Term(iTRAQ4plex); K2(iTRAQ4plex); N3(Deamidated); C15(SIA); K18(iTRAQ4plex)		P97576	GrpE protein homolog 1, mitochondrial OS=Rattus norvegicus GN=Grpel1 PE=1 SV=2	yes	no	no	yes	no	Yes	No	Yes
[K].(d)QKzCPLYEANGQAVPK.[E]	N-Term(iTRAQ4plex); K2(iTRAQ4plex); C3(SIA); N9(Deamidated); K15(iTRAQ4plex)		Q6ZQ88	Lysine-specific histone demethylase 1A OS=Mus musculus GN=Kdm1a PE=1 SV=2	yes	no	no	yes	no	No	Yes	Yes
[K].(d)QLNTIQNAEAVHFFzCNYEESR.[G]	N-Term(iTRAQ4plex); N7(Deamidated); C15(SIA)		P50554	4-aminobutyrate aminotransferase, mitochondrial OS=Rattus norvegicus GN=Abat PE=1 SV=3	yes	no	no	yes	no	Yes	No	No
[K].(d)QLSSzCLPNIVPK.[L]	N-Term(iTRAQ4plex); C5(SIA); N8(Deamidated); K12(iTRAQ4plex)		E9PVA8	eIF-2-alpha kinase activator GCN1 OS=Mus musculus GN=Gcn1 PE=1 SV=1	yes	no	no	yes	no	No	No	Yes
[K].(d)QQGAGDLzCPSHLVAPADLGSSLFANIPGYK.[L]	N-Term(iTRAQ4plex); C8(SIA); N25(Deamidated); K30(iTRAQ4plex)		Q641Y5	Ubiquitin-like modifier-activating enzyme ATG7 OS=Rattus norvegicus GN=Atg7 PE=2 SV=1	yes	no	no	yes	no	No	No	Yes
[K].(d)QVEGEASzCNSR.[K]	N-Term(iTRAQ4plex); C8(SIA); N9(Deamidated)		Q8N9S3	Activator of 90 kDa heat shock protein ATPase homolog 2 OS=Mus musculus GN=Ahsa2 PE=1 SV=2	yes	no	no	yes	no	Yes	No	Yes
[K].(d)QzCEPVQPGNPWESGSLSSAAVTSESLPGGLSPPVEK.[Y]	N-Term(iTRAQ4plex); C2(SIA); N9(Deamidated); K36(iTRAQ4plex)		Q62696	Disks large homolog 1 OS=Rattus norvegicus GN=Dlg1 PE=1 SV=1	yes	no	no	yes	no	Yes	No	Yes
[K].(d)QzCETPLDPQNGIVHVNTDIR.[F]	N-Term(iTRAQ4plex); C2(SIA); N10(Deamidated)		Q63135	Complement component receptor 1-like protein OS=Rattus norvegicus GN=Cr1l PE=1 SV=1	yes	no	no	yes	no	Yes	Yes	No
[K].(d)QzCIMQANAEYHQSILAK.[Q]	N-Term(iTRAQ4plex); C2(SIA); N7(Deamidated); K17(iTRAQ4plex)		Q9QZA2	Programmed cell death 6-interacting protein OS=Rattus norvegicus GN=Pdcd6ip PE=1 SV=2	yes	no	no	yes	no	Yes	No	Yes
[K].(d)RALANSLAzCQGK.[Y]	N-Term(iTRAQ4plex); N5(Deamidated); C9(SIA); K12(iTRAQ4plex)		P05065	Fructose-bisphosphate aldolase A OS=Rattus norvegicus GN=Aldoa PE=1 SV=2	yes	no	no	yes	no	Yes	Yes	Yes
[K].(d)RAPQzCYPSSVNSAR.[T]	N-Term(iTRAQ4plex); C5(SIA); N11(Deamidated)		Q5XIA4	CCR4-NOT transcription complex subunit 10 OS=Rattus norvegicus GN=Cnot10 PE=2 SV=1	yes	no	no	yes	no	No	No	Yes
[K].(d)REzCGNAHYQR.[A]	N-Term(iTRAQ4plex); C3(SIA); N5(Deamidated)		Q3B7U9	Peptidyl-prolyl cis-trans isomerase FKBP8 OS=Rattus norvegicus GN=Fkbp8 PE=2 SV=1	yes	no	no	yes	no	No	Yes	Yes
[K].(d)RLSSPzCIMVVNHDASSIPR.[L]	N-Term(iTRAQ4plex); C6(SIA); N11(Deamidated)		Q1HFZ0	tRNA (cytosine(34)-C(5))-methyltransferase OS=Mus musculus GN=Nsun2 PE=1 SV=2	yes	no	no	yes	no	Yes	No	No
[K].(d)RNHDGEzCTAAPTNR.[Q]	N-Term(iTRAQ4plex); N2(Deamidated); C7(SIA)		Q9Z0W3	Nuclear pore complex protein Nup160 OS=Mus musculus GN=Nup160 PE=1 SV=2	yes	no	no	yes	no	Yes	Yes	Yes
[K].(d)RNVDHHzCPQNNR.[V]	N-Term(iTRAQ4plex); C7(SIA); N10(Deamidated)		Q6PGG6	Guanine nucleotide-binding protein-like 3-like protein OS=Mus musculus GN=Gnl3l PE=1 SV=1	yes	no	no	yes	no	Yes	Yes	Yes
[K].(d)RTPIHAAATNGHSEzCLR.[L]	N-Term(iTRAQ4plex); N10(Deamidated); C15(SIA)		Q505D1	Serine/threonine-protein phosphatase 6 regulatory ankyrin repeat subunit A OS=Mus musculus GN=Ankrd28 PE=1 SV=1	yes	no	no	yes	no	No	Yes	Yes
[K].(d)RVEIQVPKPAEAPNzCPLPPQTLENSEAPMSQLQSR.[L]	N-Term(iTRAQ4plex); K8(iTRAQ4plex); N14(Deamidated); C15(SIA)		Q9QZR6	Septin-9 OS=Rattus norvegicus GN=Sept9 PE=1 SV=1	yes	no	no	yes	no	Yes	Yes	Yes
[K].(d)RzCFIEEIPDETMVIGNYR.[T]	N-Term(iTRAQ4plex); C2(SIA); N16(Deamidated)		Q8R1V4	Transmembrane emp24 domain-containing protein 4 OS=Mus musculus GN=Tmed4 PE=1 SV=1	yes	no	no	yes	no	Yes	Yes	No
[K].(d)RzCLNPESEAIK.[S]	N-Term(iTRAQ4plex); C2(SIA); N4(Deamidated); K11(iTRAQ4plex)		P48973	C-X-C motif chemokine 10 OS=Rattus norvegicus GN=Cxcl10 PE=2 SV=2	yes	no	no	yes	no	Yes	No	Yes
[K].(d)SAAPVMDLLGLDAPVAzCSIANSK.[T]	N-Term(iTRAQ4plex); C17(SIA); N21(Deamidated); K23(iTRAQ4plex)		Q7TN29	Stromal membrane-associated protein 2 OS=Mus musculus GN=Smap2 PE=1 SV=1	yes	no	no	yes	no	Yes	Yes	Yes
[K].(d)SAGETVPEGYTzCVEATPSALQANLNYGSLK.[S]	N-Term(iTRAQ4plex); C12(SIA); N23(Deamidated); K30(iTRAQ4plex)		A6H8H2	DENN domain-containing protein 4C OS=Mus musculus GN=Dennd4c PE=1 SV=1	yes	no	no	yes	no	No	No	Yes
[K].(d)SDFEENGSMDNVzCLFLNLANDPTIER.[I]	N-Term(iTRAQ4plex); C13(SIA); N17(Deamidated)		P62815	V-type proton ATPase subunit B, brain isoform OS=Rattus norvegicus GN=Atp6v1b2 PE=1 SV=1	yes	no	no	yes	no	No	No	Yes
[K].(d)SDPFzCVLFIEDNGR.[W]	N-Term(iTRAQ4plex); C5(SIA); N12(Deamidated)		P59108	Copine-2 OS=Mus musculus GN=Cpne2 PE=1 SV=1	yes	no	no	yes	no	Yes	Yes	Yes
[K].(d)SEDzCKVPEDLFNGLK.[V]	N-Term(iTRAQ4plex); C4(SIA); K5(iTRAQ4plex); N12(Deamidated); K15(iTRAQ4plex)		Q91Z38	Tetratricopeptide repeat protein 1 OS=Mus musculus GN=Ttc1 PE=1 SV=1	yes	no	no	yes	no	No	Yes	No
[K].(d)SEELSSSADGSLESzCQNVNHLK.[S]	N-Term(iTRAQ4plex); C15(SIA); N17(Deamidated); K22(iTRAQ4plex)		D3ZF42	Sentrin-specific protease 7 OS=Rattus norvegicus GN=Senp7 PE=1 SV=1	yes	no	no	yes	no	Yes	No	Yes
[K].(d)SETVLTzCSNGR.[A]	N-Term(iTRAQ4plex); C7(SIA); N9(Deamidated)		Q62470	Integrin alpha-3 OS=Mus musculus GN=Itga3 PE=1 SV=1	yes	no	no	yes	no	Yes	Yes	Yes
[K].(d)SGALLAzCGIVNSGVR.[N]	N-Term(iTRAQ4plex); C7(SIA); N11(Deamidated)		Q4FZT9	26S proteasome non-ATPase regulatory subunit 2 OS=Rattus norvegicus GN=Psmd2 PE=1 SV=1	yes	no	no	yes	no	No	Yes	No
[K].(d)SGDLVFDPVSAFDSGEYYzCEAQNGYGTAMR.[S]	N-Term(iTRAQ4plex); C19(SIA); N23(Deamidated)		Q9JHY1	Junctional adhesion molecule A OS=Rattus norvegicus GN=F11r PE=1 SV=1	yes	no	no	yes	no	Yes	Yes	Yes
[K].(d)SIDKTEVzCPWESHGQSPLEDENR.[L]	N-Term(iTRAQ4plex); K4(iTRAQ4plex); C8(SIA); N22(Deamidated)		D4A6L0	Probable G-protein coupled receptor 158 OS=Rattus norvegicus GN=Gpr158 PE=1 SV=1	yes	no	no	yes	no	No	No	Yes
[K].(d)SIQzCLTVHKNGGK.[S]	N-Term(iTRAQ4plex); C4(SIA); K9(iTRAQ4plex); N10(Deamidated); K13(iTRAQ4plex)		Q5RKI0	WD repeat-containing protein 1 OS=Rattus norvegicus GN=Wdr1 PE=1 SV=3	yes	no	no	yes	no	Yes	Yes	Yes
[K].(d)SLzCPALVVILGNPIHDK.[T]	N-Term(iTRAQ4plex); C3(SIA); N12(Deamidated); K17(iTRAQ4plex)		Q3UGY8	Brefeldin A-inhibited guanine nucleotide-exchange protein 3 OS=Mus musculus GN=Arfgef3 PE=1 SV=1	yes	no	no	yes	no	No	No	Yes
[K].(d)SMDDDFGVVKEEISDDNAKLPzCFNGR.[V]	N-Term(iTRAQ4plex); K10(iTRAQ4plex); K19(iTRAQ4plex); C22(SIA); N24(Deamidated)		Q61062	Segment polarity protein dishevelled homolog DVL-3 OS=Mus musculus GN=Dvl3 PE=1 SV=2	yes	no	no	yes	no	No	Yes	No
[K].(d)SNAAGVPzCDLVTGEER.[L]	N-Term(iTRAQ4plex); N2(Deamidated); C8(SIA)		Q5EBA1	ATP-dependent RNA helicase SUPV3L1, mitochondrial OS=Rattus norvegicus GN=Supv3l1 PE=2 SV=1	yes	no	no	yes	no	No	Yes	Yes
[K].(d)SNLGADAPHQNGEzCHPNEK.[G]	N-Term(iTRAQ4plex); N11(Deamidated); C14(SIA); K19(iTRAQ4plex)		Q66HA8	Heat shock protein 105 kDa OS=Rattus norvegicus GN=Hsph1 PE=1 SV=1	yes	no	no	yes	no	Yes	Yes	Yes
[K].(d)SNSQzCDSHDEEISPTPPNPVVK.[A]	N-Term(iTRAQ4plex); N2(Deamidated); C5(SIA); K22(iTRAQ4plex)		P81377	cAMP-dependent protein kinase type I-beta regulatory subunit OS=Rattus norvegicus GN=Prkar1b PE=2 SV=2	yes	no	no	yes	no	No	No	Yes
[K].(d)SNzCKPSTFAYPAPLEVPK.[E]	N-Term(iTRAQ4plex); N2(Deamidated); C3(SIA); K4(iTRAQ4plex); K18(iTRAQ4plex)		O88761	26S proteasome non-ATPase regulatory subunit 1 OS=Rattus norvegicus GN=Psmd1 PE=1 SV=1	yes	no	no	yes	no	No	Yes	Yes
[K].(d)SNzCNVAIINVGAPAAGMNAAVR.[S]	N-Term(iTRAQ4plex); N2(Deamidated); C3(SIA)		P47860	ATP-dependent 6-phosphofructokinase, platelet type OS=Rattus norvegicus GN=Pfkp PE=1 SV=2	yes	no	no	yes	no	Yes	Yes	Yes
[K].(d)SPGENzCQHQLAK.[D]	N-Term(iTRAQ4plex); N5(Deamidated); C6(SIA); K12(iTRAQ4plex)		A3KMP2	Tetratricopeptide repeat protein 38 OS=Mus musculus GN=Ttc38 PE=1 SV=2	yes	no	no	yes	no	Yes	Yes	No
[K].(d)SPLDPDSGLLSzCTLPNGFGGLSGPEGER.[S]	N-Term(iTRAQ4plex); C12(SIA); N16(Deamidated)		Q9EP97	Sentrin-specific protease 3 OS=Mus musculus GN=Senp3 PE=1 SV=1	yes	no	no	yes	no	Yes	Yes	No
[K].(d)SPPTVLVIzCGPGNNGGDGLVzCAR.[H]	N-Term(iTRAQ4plex); C9(SIA); N14(Deamidated); C21(SIA)		B0BNM1	NAD(P)H-hydrate epimerase OS=Rattus norvegicus GN=Naxe PE=2 SV=1	yes	no	no	yes	no	Yes	No	No
[K].(d)SQELQSQLSQzCNNALENSEELLEFATR.[S]	N-Term(iTRAQ4plex); C11(SIA); N17(Deamidated)		Q8BYN5	FSD1-like protein OS=Mus musculus GN=Fsd1l PE=1 SV=2	yes	no	no	yes	no	Yes	No	No
[K].(d)SQIzCDNAALYAQKYDEEFQR.[Y]	N-Term(iTRAQ4plex); C4(SIA); N6(Deamidated); K13(iTRAQ4plex)		Q9ERK4	Exportin-2 OS=Mus musculus GN=Cse1l PE=1 SV=1	yes	no	no	yes	no	Yes	No	No
[K].(d)SQVEKEIAPGNQNAVzCGDEGDMIFKK.[N]	N-Term(iTRAQ4plex); K5(iTRAQ4plex); N13(Deamidated); C16(SIA); K25(iTRAQ4plex); K26(iTRAQ4plex)		Q8VHQ7	Synaptotagmin-like protein 4 OS=Rattus norvegicus GN=Sytl4 PE=1 SV=1	yes	no	no	yes	no	No	Yes	No
[K].(d)SRPPVPGGLDVIQQELEVLGzCQYANIVNLNK.[Q]	N-Term(iTRAQ4plex); C21(SIA); N25(Deamidated); K31(iTRAQ4plex)		Q568Z0	T-complex protein 11-like protein 2 OS=Rattus norvegicus GN=Tcp11l2 PE=1 SV=1	yes	no	no	yes	no	Yes	No	No
[K].(d)SSTATTSzCINGR.[S]	N-Term(iTRAQ4plex); C8(SIA); N10(Deamidated)		Q3UZV7	UPF0577 protein KIAA1324-like homolog OS=Mus musculus PE=1 SV=1	yes	no	no	yes	no	Yes	Yes	Yes
[K].(d)SSVNzCPFSSQDMK.[Y]	N-Term(iTRAQ4plex); N4(Deamidated); C5(SIA); K13(iTRAQ4plex)		O70133	ATP-dependent RNA helicase A OS=Mus musculus GN=Dhx9 PE=1 SV=2	yes	no	no	yes	no	Yes	No	Yes
[K].(d)SSVNzCPFSSQDMKYPSPFFVFGEK.[I]	N-Term(iTRAQ4plex); N4(Deamidated); C5(SIA); K13(iTRAQ4plex); K24(iTRAQ4plex)		O70133	ATP-dependent RNA helicase A OS=Mus musculus GN=Dhx9 PE=1 SV=2	yes	no	no	yes	no	Yes	Yes	No
[K].(d)STVEYNIFEGMEzCHGSPLVVISQGK.[I]	N-Term(iTRAQ4plex); N6(Deamidated); C13(SIA); K25(iTRAQ4plex)		Q62950	Dihydropyrimidinase-related protein 1 OS=Rattus norvegicus GN=Crmp1 PE=1 SV=1	yes	no	no	yes	no	Yes	Yes	Yes
[K].(d)SVESzCHNVGLLAHDGQVNEDGQPDLGK.[A]	N-Term(iTRAQ4plex); C5(SIA); N18(Deamidated); K27(iTRAQ4plex)		Q921H9	Cytochrome c oxidase assembly factor 7 OS=Mus musculus GN=Coa7 PE=1 SV=1	yes	no	no	yes	no	No	No	Yes
[K].(d)SVNLDQWTQEQIQzCMQEMGNGK.[A]	N-Term(iTRAQ4plex); C14(SIA); N20(Deamidated); K22(iTRAQ4plex)		Q7TN29	Stromal membrane-associated protein 2 OS=Mus musculus GN=Smap2 PE=1 SV=1	yes	no	no	yes	no	No	Yes	No
[K].(d)SYSGPQIDILIDQGKDDEFLSNGQLLPDNFIAAzCTEK.[K]	N-Term(iTRAQ4plex); K15(iTRAQ4plex); N22(Deamidated); C34(SIA); K37(iTRAQ4plex)		B0BNE5	S-formylglutathione hydrolase OS=Rattus norvegicus GN=Esd PE=2 SV=1	yes	no	no	yes	no	No	No	Yes
[K].(d)SYzCNDQSTGDIK.[V]	N-Term(iTRAQ4plex); C3(SIA); N4(Deamidated); K12(iTRAQ4plex)		P27605	Hypoxanthine-guanine phosphoribosyltransferase OS=Rattus norvegicus GN=Hprt1 PE=1 SV=1	yes	no	no	yes	no	Yes	Yes	Yes
[K].(d)SzCAISYTNYR.[N]	N-Term(iTRAQ4plex); C2(SIA); N8(Deamidated)		P48450	Lanosterol synthase OS=Rattus norvegicus GN=Lss PE=1 SV=2	yes	no	no	yes	no	Yes	Yes	No
[K].(d)SzCAQNWIYE.[-]	N-Term(iTRAQ4plex); C2(SIA); N5(Deamidated)		Q05982	Nucleoside diphosphate kinase A OS=Rattus norvegicus GN=Nme1 PE=1 SV=1	yes	no	no	yes	no	Yes	Yes	Yes
[K].(d)SzCGAFLGELPNGHVFVPQNLQLGAK.[V]	N-Term(iTRAQ4plex); C2(SIA); N11(Deamidated); K25(iTRAQ4plex)		Q63135	Complement component receptor 1-like protein OS=Rattus norvegicus GN=Cr1l PE=1 SV=1	yes	no	no	yes	no	Yes	Yes	Yes
[K].(d)SzCIMNSGASGSR.[N]	N-Term(iTRAQ4plex); C2(SIA); N5(Deamidated)		Q61072	Disintegrin and metalloproteinase domain-containing protein 9 OS=Mus musculus GN=Adam9 PE=1 SV=2	yes	no	no	yes	no	No	Yes	Yes
[K].(d)SzCNzCLLLK.[V]	N-Term(iTRAQ4plex); C2(SIA); N3(Deamidated); C4(SIA); K8(iTRAQ4plex)		P04764	Alpha-enolase OS=Rattus norvegicus GN=Eno1 PE=1 SV=4	yes	no	no	yes	no	No	Yes	No
[K].(d)SzCQVENGR.[V]	N-Term(iTRAQ4plex); C2(SIA); N6(Deamidated)		F2Z3T4	Muscleblind-like protein 2 OS=Rattus norvegicus GN=Mbnl2 PE=1 SV=1	yes	no	no	yes	no	Yes	Yes	Yes
[K].(d)SzCSGVEFSTSGSSNTDTGK.[V]	N-Term(iTRAQ4plex); C2(SIA); N14(Deamidated); K19(iTRAQ4plex)		P81155	Voltage-dependent anion-selective channel protein 2 OS=Rattus norvegicus GN=Vdac2 PE=1 SV=2	yes	no	no	yes	no	Yes	Yes	Yes
[K].(d)SzCSGVEFSTSGSSNTDTGKVSGTLETK.[Y]	N-Term(iTRAQ4plex); C2(SIA); N14(Deamidated); K19(iTRAQ4plex); K27(iTRAQ4plex)		P81155	Voltage-dependent anion-selective channel protein 2 OS=Rattus norvegicus GN=Vdac2 PE=1 SV=2	yes	no	no	yes	no	Yes	Yes	Yes
[K].(d)SzCTGESSENGLEDIDR.[I]	N-Term(iTRAQ4plex); C2(SIA); N9(Deamidated)		Q8R3L2	Transcription factor 25 OS=Mus musculus GN=Tcf25 PE=1 SV=2	yes	no	no	yes	no	Yes	Yes	Yes
[K].(d)TADDGzCLENAPDTAEFSR.[E]	N-Term(iTRAQ4plex); C6(SIA); N9(Deamidated)		P27682	Neuroendocrine protein 7B2 OS=Rattus norvegicus GN=Scg5 PE=1 SV=1	yes	no	no	yes	no	Yes	Yes	Yes
[K].(d)TDVNKIEEFLEEVLzCPPK.[Y]	N-Term(iTRAQ4plex); N4(Deamidated); K5(iTRAQ4plex); C15(SIA); K18(iTRAQ4plex)		Q9Z0W7	Chloride intracellular channel protein 4 OS=Rattus norvegicus GN=Clic4 PE=1 SV=3	yes	no	no	yes	no	No	Yes	Yes
[K].(d)TEEIVNGMIEAAKPVYTLDzCPLAAAK.[A]	N-Term(iTRAQ4plex); N6(Deamidated); K13(iTRAQ4plex); C20(SIA); K26(iTRAQ4plex)		P50475	Alanine--tRNA ligase, cytoplasmic OS=Rattus norvegicus GN=Aars PE=1 SV=3	yes	no	no	yes	no	Yes	Yes	Yes
[K].(d)TGEQEGLIGTAMNzCVLQVPK.[Y]	N-Term(iTRAQ4plex); N13(Deamidated); C14(SIA); K20(iTRAQ4plex)		Q65Z40	Wings apart-like protein homolog OS=Mus musculus GN=Wapl PE=1 SV=2	yes	no	no	yes	no	No	No	Yes
[K].(d)TGSVLPSVGSSVGSVNGYHTzCK.[D]	N-Term(iTRAQ4plex); N16(Deamidated); C21(SIA); K22(iTRAQ4plex)		D3ZHV2	Microtubule-actin cross-linking factor 1 OS=Rattus norvegicus GN=Macf1 PE=1 SV=1	yes	no	no	yes	no	Yes	No	No
[K].(d)TGVHHYSGNNIELGTAzCGK.[Y]	N-Term(iTRAQ4plex); N10(Deamidated); C17(SIA); K19(iTRAQ4plex)		P62890	60S ribosomal protein L30 OS=Rattus norvegicus GN=Rpl30 PE=3 SV=2	yes	no	no	yes	no	Yes	Yes	Yes
[K].(d)TGVzCDQSFGIHVAELANFPR.[H]	N-Term(iTRAQ4plex); C4(SIA); N17(Deamidated)		P54275	DNA mismatch repair protein Msh2 OS=Rattus norvegicus GN=Msh2 PE=2 SV=1	yes	no	no	yes	no	Yes	No	Yes
[K].(d)TGzCNVLLIQK.[S]	N-Term(iTRAQ4plex); C3(SIA); N4(Deamidated); K10(iTRAQ4plex)		Q7TPB1	T-complex protein 1 subunit delta OS=Rattus norvegicus GN=Cct4 PE=1 SV=3	yes	no	no	yes	no	No	Yes	Yes
[K].(d)THNSALEYNIFEGMEzCR.[G]	N-Term(iTRAQ4plex); N3(Deamidated); C16(SIA)		P47942	Dihydropyrimidinase-related protein 2 OS=Rattus norvegicus GN=Dpysl2 PE=1 SV=1	yes	no	no	yes	no	No	Yes	Yes
[K].(d)TIDLzCNNPMTK.[E]	N-Term(iTRAQ4plex); C5(SIA); N6(Deamidated); K11(iTRAQ4plex)		Q9JLA3	UDP-glucose:glycoprotein glucosyltransferase 1 OS=Rattus norvegicus GN=Uggt1 PE=1 SV=2	yes	no	no	yes	no	Yes	Yes	Yes
[K].(d)TLSzCPANEPQIEQDFISFPSINLQQMLK.[E]	N-Term(iTRAQ4plex); C4(SIA); N7(Deamidated); K28(iTRAQ4plex)		Q566E5	KDEL motif-containing protein 2 OS=Rattus norvegicus GN=Kdelc2 PE=2 SV=1	yes	no	no	yes	no	No	Yes	Yes
[K].(d)TLTVMINNGFTPDKNDYEFzCAK.[V]	N-Term(iTRAQ4plex); N7(Deamidated); K14(iTRAQ4plex); C20(SIA); K22(iTRAQ4plex)		Q62902	Protein ERGIC-53 OS=Rattus norvegicus GN=Lman1 PE=1 SV=1	yes	no	no	yes	no	Yes	Yes	Yes
[K].(d)TMGFzCYQILTEPNADPR.[K]	N-Term(iTRAQ4plex); C5(SIA); N13(Deamidated)		Q9EPL8	Importin-7 OS=Mus musculus GN=Ipo7 PE=1 SV=2	yes	no	no	yes	no	No	Yes	No
[K].(d)TNGGFVELGPzCHR.[M]	N-Term(iTRAQ4plex); N2(Deamidated); C11(SIA)		Q9R0C5	N-acetylgalactosaminyltransferase 7 OS=Rattus norvegicus GN=Galnt7 PE=2 SV=1	yes	no	no	yes	no	Yes	Yes	Yes
[K].(d)TNHIGHTGYLNTVTVSPDGSLzCASGGK.[D]	N-Term(iTRAQ4plex); N2(Deamidated); C22(SIA); K27(iTRAQ4plex)		P63245	Receptor of activated protein C kinase 1 OS=Rattus norvegicus GN=Rack1 PE=1 SV=3	yes	no	no	yes	no	Yes	Yes	Yes
[K].(d)TNHIGHTGYLNTVTVSPDGSLzCASGGKDGQAMLWDLNEGK.[H]	N-Term(iTRAQ4plex); N11(Deamidated); C22(SIA); K27(iTRAQ4plex); K40(iTRAQ4plex)		P63245	Receptor of activated protein C kinase 1 OS=Rattus norvegicus GN=Rack1 PE=1 SV=3	yes	no	no	yes	no	No	No	Yes
[K].(d)TNKNGGNQEVEIAHzCHK.[G]	N-Term(iTRAQ4plex); N2(Deamidated); K3(iTRAQ4plex); C15(SIA); K17(iTRAQ4plex)		P12368	cAMP-dependent protein kinase type II-alpha regulatory subunit OS=Rattus norvegicus GN=Prkar2a PE=1 SV=4	yes	no	no	yes	no	Yes	Yes	Yes
[K].(d)TPQTVAGYTIPPGHQVzCVSPTVNQR.[L]	N-Term(iTRAQ4plex); C17(SIA); N23(Deamidated)		Q64654	Lanosterol 14-alpha demethylase OS=Rattus norvegicus GN=Cyp51a1 PE=1 SV=1	yes	no	no	yes	no	Yes	Yes	No
[K].(d)TQGNVFATDAILATLMSzCTR.[S]	N-Term(iTRAQ4plex); N4(Deamidated); C18(SIA)		Q6AYK8	Eukaryotic translation initiation factor 3 subunit D OS=Rattus norvegicus GN=Eif3d PE=1 SV=1	yes	no	no	yes	no	No	No	Yes
[K].(d)TSAPITzCELLNK.[Q]	N-Term(iTRAQ4plex); C7(SIA); N11(Deamidated); K12(iTRAQ4plex)		P38650	Cytoplasmic dynein 1 heavy chain 1 OS=Rattus norvegicus GN=Dync1h1 PE=1 SV=1	yes	no	no	yes	no	No	Yes	Yes
[K].(d)TSEVNzCYR.[C]	N-Term(iTRAQ4plex); N5(Deamidated); C6(SIA)		P62634	Cellular nucleic acid-binding protein OS=Rattus norvegicus GN=Cnbp PE=2 SV=1	yes	no	no	yes	no	Yes	Yes	Yes
[K].(d)TSHLSDTGISALVEIPGNzCVAAAVGR.[E]	N-Term(iTRAQ4plex); N18(Deamidated); C19(SIA)		Q3UDP0	WD repeat-containing protein 41 OS=Mus musculus GN=Wdr41 PE=1 SV=1	yes	no	no	yes	no	No	Yes	No
[K].(d)TSzCFNVGNSK.[C]	N-Term(iTRAQ4plex); C3(SIA); N8(Deamidated); K10(iTRAQ4plex)		Q3UZV7	UPF0577 protein KIAA1324-like homolog OS=Mus musculus PE=1 SV=1	yes	no	no	yes	no	No	Yes	Yes
[K].(d)TTEzCSNTFK.[S]	N-Term(iTRAQ4plex); C4(SIA); N6(Deamidated); K9(iTRAQ4plex)		Q99M63	WD40 repeat-containing protein SMU1 OS=Rattus norvegicus GN=Smu1 PE=2 SV=1	yes	no	no	yes	no	No	Yes	Yes
[K].(d)TTPTGWTLDQzCIQTGVDNPGHPFIK.[T]	N-Term(iTRAQ4plex); C11(SIA); N18(Deamidated); K25(iTRAQ4plex)		P25809	Creatine kinase U-type, mitochondrial OS=Rattus norvegicus GN=Ckmt1 PE=1 SV=1	yes	no	no	yes	no	Yes	Yes	No
[K].(d)TTPYQIAzCGISQGLADNTVVAK.[V]	N-Term(iTRAQ4plex); C8(SIA); N17(Deamidated); K22(iTRAQ4plex)		Q5XHY5	Threonine--tRNA ligase, cytoplasmic OS=Rattus norvegicus GN=Tars PE=1 SV=1	yes	no	no	yes	no	Yes	Yes	Yes
[K].(d)TVDEAzCLLLAEYNGR.[L]	N-Term(iTRAQ4plex); C6(SIA); N13(Deamidated)		Q9CSU0	Regulation of nuclear pre-mRNA domain-containing protein 1B OS=Mus musculus GN=Rprd1b PE=1 SV=2	yes	no	no	yes	no	Yes	Yes	Yes
[K].(d)TVTAzCLGEPNHISR.[L]	N-Term(iTRAQ4plex); C5(SIA); N10(Deamidated)		P23377	Furin OS=Rattus norvegicus GN=Furin PE=1 SV=1	yes	no	no	yes	no	No	No	Yes
[K].(d)TVYFAEEVQzCEGNSFHK.[S]	N-Term(iTRAQ4plex); C10(SIA); N13(Deamidated); K17(iTRAQ4plex)		P47875	Cysteine and glycine-rich protein 1 OS=Rattus norvegicus GN=Csrp1 PE=1 SV=2	yes	no	no	yes	no	No	Yes	No
[K].(d)TVzCGEDLPPLTYEQLKDLNLLDR.[C]	N-Term(iTRAQ4plex); C3(SIA); K16(iTRAQ4plex); N19(Deamidated)		Q64654	Lanosterol 14-alpha demethylase OS=Rattus norvegicus GN=Cyp51a1 PE=1 SV=1	yes	no	no	yes	no	No	No	Yes
[K].(d)TYHDLzCDGSANQLQQLQSELAQQTEQK.[T]	N-Term(iTRAQ4plex); C6(SIA); N11(Deamidated); K27(iTRAQ4plex)		D3ZHV2	Microtubule-actin cross-linking factor 1 OS=Rattus norvegicus GN=Macf1 PE=1 SV=1	yes	no	no	yes	no	Yes	No	Yes
[K].(d)TzCDIKDPSQNINWVVPEGGGGPAYNGM.[-]	N-Term(iTRAQ4plex); C2(SIA); K5(iTRAQ4plex); N25(Deamidated)		Q6UPE1	Electron transfer flavoprotein-ubiquinone oxidoreductase, mitochondrial OS=Rattus norvegicus GN=Etfdh PE=1 SV=1	yes	no	no	yes	no	Yes	No	Yes
[K].(d)TzCDISFSDPDDLLNFK.[L]	N-Term(iTRAQ4plex); C2(SIA); N14(Deamidated); K16(iTRAQ4plex)		P61082	NEDD8-conjugating enzyme Ubc12 OS=Mus musculus GN=Ube2m PE=1 SV=1	yes	no	no	yes	no	Yes	Yes	Yes
[K].(d)TzCHSFIINEK.[M]	N-Term(iTRAQ4plex); C2(SIA); N8(Deamidated); K10(iTRAQ4plex)		B5DFC8	Eukaryotic translation initiation factor 3 subunit C OS=Rattus norvegicus GN=Eif3c PE=1 SV=1	yes	no	no	yes	no	Yes	Yes	Yes
[K].(d)TzCNVLVALEQQSPDIAQGVHLDR.[N]	N-Term(iTRAQ4plex); C2(SIA); N3(Deamidated)		P18298	S-adenosylmethionine synthase isoform type-2 OS=Rattus norvegicus GN=Mat2a PE=1 SV=1	yes	no	no	yes	no	Yes	No	No
[K].(d)TzCTTVAFTQVNSEDKGALAK.[L]	N-Term(iTRAQ4plex); C2(SIA); N11(Deamidated); K15(iTRAQ4plex); K20(iTRAQ4plex)		P62425	60S ribosomal protein L7a OS=Rattus norvegicus GN=Rpl7a PE=1 SV=2	yes	no	no	yes	no	No	No	Yes
[K].(d)VAPEEVSEVIFGHVLTAGzCGQNPTR.[Q]	N-Term(iTRAQ4plex); C19(SIA); N22(Deamidated)		Q5XI22	Acetyl-CoA acetyltransferase, cytosolic OS=Rattus norvegicus GN=Acat2 PE=1 SV=1	yes	no	no	yes	no	Yes	Yes	Yes
[K].(d)VDLNSNGFIzCDYELHELFK.[E]	N-Term(iTRAQ4plex); N6(Deamidated); C10(SIA); K19(iTRAQ4plex)		Q63598	Plastin-3 OS=Rattus norvegicus GN=Pls3 PE=1 SV=2	yes	no	no	yes	no	No	Yes	No
[K].(d)VDTDGNGYISzCNELNDLFK.[A]	N-Term(iTRAQ4plex); N6(Deamidated); C11(SIA); K19(iTRAQ4plex)		Q61233	Plastin-2 OS=Mus musculus GN=Lcp1 PE=1 SV=4	yes	no	no	yes	no	Yes	No	Yes
[K].(d)VGKDELFALEQSzCAQVVLQAANER.[N]	N-Term(iTRAQ4plex); K3(iTRAQ4plex); C13(SIA); N22(Deamidated)		P85845	Fascin OS=Rattus norvegicus GN=Fscn1 PE=1 SV=2	yes	no	no	yes	no	No	Yes	No
[K].(d)VGLDATNzCLR.[I]	N-Term(iTRAQ4plex); N7(Deamidated); C8(SIA)		Q6P7Q1	BRISC and BRCA1-A complex member 2 OS=Rattus norvegicus GN=Babam2 PE=1 SV=1	yes	no	no	yes	no	No	Yes	Yes
[K].(d)VGLTNYAAAYzCTGLLLAR.[R]	N-Term(iTRAQ4plex); N5(Deamidated); C11(SIA)		P09895	60S ribosomal protein L5 OS=Rattus norvegicus GN=Rpl5 PE=1 SV=3	yes	no	no	yes	no	No	No	Yes
[K].(d)VHKEDDGVPVIzCQVEHPAVTGNLQTQR.[Y]	N-Term(iTRAQ4plex); K3(iTRAQ4plex); C12(SIA); N22(Deamidated)		Q6AYP5	Cell adhesion molecule 1 OS=Rattus norvegicus GN=Cadm1 PE=1 SV=1	yes	no	no	yes	no	Yes	No	Yes
[K].(d)VHLVGIDIFTGKKYEDIzCPSTHNMDVPNIK.[R]	N-Term(iTRAQ4plex); K12(iTRAQ4plex); K13(iTRAQ4plex); C18(SIA); N23(Deamidated); K30(iTRAQ4plex)		Q3T1J1	Eukaryotic translation initiation factor 5A-1 OS=Rattus norvegicus GN=Eif5a PE=1 SV=3	yes	no	no	yes	no	No	No	Yes
[K].(d)VHPNSVHIzCAVAVEYEAK.[S]	N-Term(iTRAQ4plex); N4(Deamidated); C9(SIA); K18(iTRAQ4plex)		P00388	NADPH--cytochrome P450 reductase OS=Rattus norvegicus GN=Por PE=1 SV=3	yes	no	no	yes	no	Yes	Yes	Yes
[K].(d)VIEzCNVR.[V]	N-Term(iTRAQ4plex); C4(SIA); N5(Deamidated)		B2RQC6	CAD protein OS=Mus musculus GN=Cad PE=1 SV=1	yes	no	no	yes	no	No	No	Yes
[K].(d)VIVVGNPANTNzCLTASK.[S]	N-Term(iTRAQ4plex); N9(Deamidated); C12(SIA); K17(iTRAQ4plex)		O88989	Malate dehydrogenase, cytoplasmic OS=Rattus norvegicus GN=Mdh1 PE=1 SV=3	yes	no	no	yes	no	Yes	Yes	Yes
[K].(d)VIVVGNPANTNzCLTASKSAPSIPK.[E]	N-Term(iTRAQ4plex); N11(Deamidated); C12(SIA); K17(iTRAQ4plex); K24(iTRAQ4plex)		O88989	Malate dehydrogenase, cytoplasmic OS=Rattus norvegicus GN=Mdh1 PE=1 SV=3	yes	no	no	yes	no	No	Yes	Yes
[K].(d)VIzCNLKDNER.[V]	N-Term(iTRAQ4plex); C3(SIA); K6(iTRAQ4plex); N8(Deamidated)		O89049	Thioredoxin reductase 1, cytoplasmic OS=Rattus norvegicus GN=Txnrd1 PE=1 SV=5	yes	no	no	yes	no	Yes	No	No
[K].(d)VLEFNzCR.[F]	N-Term(iTRAQ4plex); N5(Deamidated); C6(SIA)		Q64737	Trifunctional purine biosynthetic protein adenosine-3 OS=Mus musculus GN=Gart PE=1 SV=3	yes	no	no	yes	no	No	Yes	No
[K].(d)VLHEAEGHIVTzCETNTGEVYR.[G]	N-Term(iTRAQ4plex); C12(SIA); N15(Deamidated)		P62320	Small nuclear ribonucleoprotein Sm D3 OS=Mus musculus GN=Snrpd3 PE=1 SV=1	yes	no	no	yes	no	Yes	Yes	Yes
[K].(d)VLzCWVMTSPQNLEK.[K]	N-Term(iTRAQ4plex); C3(SIA); N11(Deamidated); K14(iTRAQ4plex)		Q9JJ05	Glycoprotein-N-acetylgalactosamine 3-beta-galactosyltransferase 1 OS=Rattus norvegicus GN=C1galt1 PE=1 SV=1	yes	no	no	yes	no	No	No	Yes
[K].(d)VNDASINTDPAASASAVDVKPAASzCAAETDFDMSAK.[D]	N-Term(iTRAQ4plex); N7(Deamidated); K20(iTRAQ4plex); C25(SIA); K36(iTRAQ4plex)		Q66HA4	Tax1-binding protein 1 homolog OS=Rattus norvegicus GN=Tax1bp1 PE=2 SV=1	yes	no	no	yes	no	No	No	Yes
[K].(d)VNHALSEGLGVIAzCIGEK.[L]	N-Term(iTRAQ4plex); N2(Deamidated); C14(SIA); K18(iTRAQ4plex)		P48500	Triosephosphate isomerase OS=Rattus norvegicus GN=Tpi1 PE=1 SV=2	yes	no	no	yes	no	Yes	Yes	Yes
[K].(d)VNHALSEGLGVIAzCIGEKLDER.[E]	N-Term(iTRAQ4plex); N2(Deamidated); C14(SIA); K18(iTRAQ4plex)		P48500	Triosephosphate isomerase OS=Rattus norvegicus GN=Tpi1 PE=1 SV=2	yes	no	no	yes	no	No	Yes	No
[K].(d)VNQIGSVTESIQAzCK.[L]	N-Term(iTRAQ4plex); N2(Deamidated); C14(SIA); K15(iTRAQ4plex)		P15429	Beta-enolase OS=Rattus norvegicus GN=Eno3 PE=1 SV=3	yes	no	no	yes	no	Yes	Yes	Yes
[K].(d)VNQIGSVTESLQAzCK.[L]	N-Term(iTRAQ4plex); N2(Deamidated); C14(SIA); K15(iTRAQ4plex)		P04764	Alpha-enolase OS=Rattus norvegicus GN=Eno1 PE=1 SV=4	yes	no	no	yes	no	Yes	Yes	Yes
[K].(d)VNSLSSVSzCMLTMPPVPEQSK.[S]	N-Term(iTRAQ4plex); N2(Deamidated); C9(SIA); K21(iTRAQ4plex)		Q62910	Synaptojanin-1 OS=Rattus norvegicus GN=Synj1 PE=1 SV=3	yes	no	no	yes	no	No	No	Yes
[K].(d)VPTEEEDGSSVEADMEzCPNQKPAESSDVDK.[N]	N-Term(iTRAQ4plex); C17(SIA); N19(Deamidated); K21(iTRAQ4plex); K30(iTRAQ4plex)		Q66HA8	Heat shock protein 105 kDa OS=Rattus norvegicus GN=Hsph1 PE=1 SV=1	yes	no	no	yes	no	No	Yes	No
[K].(d)VQENzCIDLVGR.[I]	N-Term(iTRAQ4plex); N4(Deamidated); C5(SIA)		Q99NB9	Splicing factor 3B subunit 1 OS=Mus musculus GN=Sf3b1 PE=1 SV=1	yes	no	no	yes	no	Yes	Yes	Yes
[K].(d)VREEVVTVGNTVNEGLNQPTDDSzCFDPYTVSHYAVGEEWER.[L]	N-Term(iTRAQ4plex); N13(Deamidated); C24(SIA)		P04937	Fibronectin OS=Rattus norvegicus GN=Fn1 PE=1 SV=2	yes	no	no	yes	no	Yes	Yes	Yes
[K].(d)VSQAASDLLAYzCEAHVREDPLIIPVPASENPFR.[E]	N-Term(iTRAQ4plex); C12(SIA); N30(Deamidated)		P50153	Guanine nucleotide-binding protein G(I)/G(S)/G(O) subunit gamma-4 OS=Mus musculus GN=Gng4 PE=1 SV=1	yes	no	no	yes	no	Yes	Yes	Yes
[K].(d)VVNADISzCQYK.[M]	N-Term(iTRAQ4plex); N3(Deamidated); C8(SIA); K11(iTRAQ4plex)		P14925	Peptidyl-glycine alpha-amidating monooxygenase OS=Rattus norvegicus GN=Pam PE=1 SV=1	yes	no	no	yes	no	Yes	Yes	Yes
[K].(d)VVNDDzCTHEADVYIENGIIQQVGR.[E]	N-Term(iTRAQ4plex); C6(SIA); N16(Deamidated)		Q9JHU0	Dihydropyrimidinase-related protein 5 OS=Rattus norvegicus GN=Dpysl5 PE=1 SV=1	yes	no	no	yes	no	No	Yes	Yes
[K].(d)VVVENGELIMGILzCK.[K]	N-Term(iTRAQ4plex); N5(Deamidated); C14(SIA); K15(iTRAQ4plex)		P08775	DNA-directed RNA polymerase II subunit RPB1 OS=Mus musculus GN=Polr2a PE=1 SV=3	yes	no	no	yes	no	No	No	Yes
[K].(d)VVVENGELIMGILzCKK.[S]	N-Term(iTRAQ4plex); N5(Deamidated); C14(SIA); K15(iTRAQ4plex); K16(iTRAQ4plex)		P08775	DNA-directed RNA polymerase II subunit RPB1 OS=Mus musculus GN=Polr2a PE=1 SV=3	yes	no	no	yes	no	No	No	Yes
[K].(d)VYAVATSTNTPzCTR.[I]	N-Term(iTRAQ4plex); N9(Deamidated); C12(SIA)		Q9EPU4	Cleavage and polyadenylation specificity factor subunit 1 OS=Mus musculus GN=Cpsf1 PE=1 SV=1	yes	no	no	yes	no	No	Yes	No
[K].(d)VYEVMNEDPETAFzCTLANR.[E]	N-Term(iTRAQ4plex); C14(SIA); N18(Deamidated)		Q2KJ09	Ubiquitin carboxyl-terminal hydrolase 16 OS=Rattus norvegicus GN=Usp16 PE=1 SV=2	yes	no	no	yes	no	No	No	Yes
[K].(d)VYLLDNGVzCIAK.[K]	N-Term(iTRAQ4plex); N6(Deamidated); C9(SIA); K12(iTRAQ4plex)		Q9JIS1	Regulating synaptic membrane exocytosis protein 2 OS=Rattus norvegicus GN=Rims2 PE=1 SV=1	yes	no	no	yes	no	Yes	Yes	Yes
[K].(d)VYSzCGEATNGR.[L]	N-Term(iTRAQ4plex); C4(SIA); N9(Deamidated)		Q4U2R1	E3 ubiquitin-protein ligase HERC2 OS=Mus musculus GN=Herc2 PE=1 SV=3	yes	no	no	yes	no	Yes	Yes	Yes
[K].(d)VYzCGHEYTVNNLK.[F]	N-Term(iTRAQ4plex); C3(SIA); N10(Deamidated); K13(iTRAQ4plex)		Q99KB8	Hydroxyacylglutathione hydrolase, mitochondrial OS=Mus musculus GN=Hagh PE=1 SV=2	yes	no	no	yes	no	Yes	No	Yes
[K].(d)VzCANHVITK.[A]	N-Term(iTRAQ4plex); C2(SIA); N4(Deamidated); K9(iTRAQ4plex)		Q9ERU9	E3 SUMO-protein ligase RanBP2 OS=Mus musculus GN=Ranbp2 PE=1 SV=2	yes	no	no	yes	no	No	Yes	Yes
[K].(d)VzCEIHFHEINNK.[M]	N-Term(iTRAQ4plex); C2(SIA); N10(Deamidated); K12(iTRAQ4plex)		Q8K3P4	RNA-binding protein Musashi homolog 1 OS=Rattus norvegicus GN=Msi1 PE=2 SV=1	yes	no	no	yes	no	Yes	Yes	Yes
[K].(d)VzCGDSDKGFVVINQK.[G]	N-Term(iTRAQ4plex); C2(SIA); K7(iTRAQ4plex); N13(Deamidated); K15(iTRAQ4plex)		P80317	T-complex protein 1 subunit zeta OS=Mus musculus GN=Cct6a PE=1 SV=3	yes	no	no	yes	no	No	No	Yes
[K].(d)VzCHLGDQLEGVNTPR.[Q]	N-Term(iTRAQ4plex); C2(SIA); N12(Deamidated)		P97878	Exocyst complex component 5 OS=Rattus norvegicus GN=Exoc5 PE=1 SV=1	yes	no	no	yes	no	No	No	Yes
[K].(d)VzCNPIITK.[L]	N-Term(iTRAQ4plex); C2(SIA); N3(Deamidated); K8(iTRAQ4plex)		P63018	Heat shock cognate 71 kDa protein OS=Rattus norvegicus GN=Hspa8 PE=1 SV=1	yes	no	no	yes	no	Yes	Yes	Yes
[K].(d)VzCSSMDENDGPGEEESDEGFQIPATITER.[Y]	N-Term(iTRAQ4plex); C2(SIA); N8(Deamidated)		O08875	Serine/threonine-protein kinase DCLK1 OS=Rattus norvegicus GN=Dclk1 PE=1 SV=1	yes	no	no	yes	no	Yes	Yes	Yes
[K].(d)VzCVLDVNPQAVK.[V]	N-Term(iTRAQ4plex); C2(SIA); N7(Deamidated); K12(iTRAQ4plex)		D3ZAA9	MAGUK p55 subfamily member 2 OS=Rattus norvegicus GN=Mpp2 PE=1 SV=2	yes	no	no	yes	no	Yes	No	Yes
[K].(d)WKGFSDEDNTWEPEENLDzCPDLIAEFLQSQK.[T]	N-Term(iTRAQ4plex); K2(iTRAQ4plex); N9(Deamidated); C19(SIA); K31(iTRAQ4plex)		P83917	Chromobox protein homolog 1 OS=Mus musculus GN=Cbx1 PE=1 SV=1	yes	no	no	yes	no	Yes	No	No
[K].(d)WNTDNTLGTEIAIEDQIzCQGLK.[L]	N-Term(iTRAQ4plex); N5(Deamidated); C18(SIA); K22(iTRAQ4plex)		P81155	Voltage-dependent anion-selective channel protein 2 OS=Rattus norvegicus GN=Vdac2 PE=1 SV=2	yes	no	no	yes	no	Yes	Yes	No
[K].(d)WzCGTTQNYDADQK.[F]	N-Term(iTRAQ4plex); C2(SIA); N7(Deamidated); K13(iTRAQ4plex)		P04937	Fibronectin OS=Rattus norvegicus GN=Fn1 PE=1 SV=2	yes	no	no	yes	no	Yes	Yes	Yes
[K].(d)WzCHDNGVNYK.[I]	N-Term(iTRAQ4plex); C2(SIA); N5(Deamidated); K10(iTRAQ4plex)		P04937	Fibronectin OS=Rattus norvegicus GN=Fn1 PE=1 SV=2	yes	no	no	yes	no	Yes	Yes	Yes
[K].(d)YAQVTNNPENDGzCINAVLLV.[-]	N-Term(iTRAQ4plex); N7(Deamidated); C13(SIA)		Q9QYU7	Ribosome biogenesis protein NSA2 homolog OS=Rattus norvegicus GN=Nsa2 PE=2 SV=2	yes	no	no	yes	no	Yes	No	No
[K].(d)YEPzCLNPGVPENGYQTLYK.[H]	N-Term(iTRAQ4plex); C4(SIA); N12(Deamidated); K19(iTRAQ4plex)		Q4V9Z5	Seizure 6-like protein 2 OS=Mus musculus GN=Sez6l2 PE=1 SV=1	yes	no	no	yes	no	No	Yes	Yes
[K].(d)YHTINGHNzCEVK.[K]	N-Term(iTRAQ4plex); N5(Deamidated); C9(SIA); K12(iTRAQ4plex)		Q6URK4	Heterogeneous nuclear ribonucleoprotein A3 OS=Rattus norvegicus GN=Hnrnpa3 PE=1 SV=1	yes	no	no	yes	no	Yes	Yes	Yes
[K].(d)YHTINGHNzCEVKK.[A]	N-Term(iTRAQ4plex); N5(Deamidated); C9(SIA); K12(iTRAQ4plex); K13(iTRAQ4plex)		Q6URK4	Heterogeneous nuclear ribonucleoprotein A3 OS=Rattus norvegicus GN=Hnrnpa3 PE=1 SV=1	yes	no	no	yes	no	Yes	Yes	Yes
[K].(d)YHTVNGHNzCEVR.[K]	N-Term(iTRAQ4plex); N5(Deamidated); C9(SIA)		P04256	Heterogeneous nuclear ribonucleoprotein A1 OS=Rattus norvegicus GN=Hnrnpa1 PE=1 SV=3	yes	no	no	yes	no	Yes	Yes	Yes
[K].(d)YHTVNGHNzCEVRK.[A]	N-Term(iTRAQ4plex); N5(Deamidated); C9(SIA); K13(iTRAQ4plex)		P04256	Heterogeneous nuclear ribonucleoprotein A1 OS=Rattus norvegicus GN=Hnrnpa1 PE=1 SV=3	yes	no	no	yes	no	Yes	Yes	Yes
[K].(d)YIGFETANGDIFIzCTQR.[A]	N-Term(iTRAQ4plex); N8(Deamidated); C14(SIA)		Q8BMJ2	Leucine--tRNA ligase, cytoplasmic OS=Mus musculus GN=Lars PE=1 SV=2	yes	no	no	yes	no	Yes	Yes	Yes
[K].(d)YIzCTTSAIQNR.[F]	N-Term(iTRAQ4plex); C3(SIA); N10(Deamidated)		P16638	ATP-citrate synthase OS=Rattus norvegicus GN=Acly PE=1 SV=1	yes	no	no	yes	no	Yes	Yes	Yes
[K].(d)YKPAVNQIEzCHPYLTQEK.[L]	N-Term(iTRAQ4plex); K2(iTRAQ4plex); N6(Deamidated); C10(SIA); K18(iTRAQ4plex)		P07943	Aldose reductase OS=Rattus norvegicus GN=Akr1b1 PE=1 SV=3	yes	no	no	yes	no	Yes	Yes	Yes
[K].(d)YLNWESDQPDNPGEENzCGVIR.[T]	N-Term(iTRAQ4plex); N11(Deamidated); C17(SIA)		Q4TU93	C-type mannose receptor 2 OS=Rattus norvegicus GN=Mrc2 PE=1 SV=1	yes	no	no	yes	no	No	No	Yes
[K].(d)YLVVNADEGEPGTzCK.[D]	N-Term(iTRAQ4plex); N5(Deamidated); C14(SIA); K15(iTRAQ4plex)		Q91YT0	NADH dehydrogenase [ubiquinone] flavoprotein 1, mitochondrial OS=Mus musculus GN=Ndufv1 PE=1 SV=1	yes	no	no	yes	no	Yes	No	No
[K].(d)YNPNVLPVQzCTGK.[R]	N-Term(iTRAQ4plex); N4(Deamidated); C10(SIA); K13(iTRAQ4plex)		P07340	Sodium/potassium-transporting ATPase subunit beta-1 OS=Rattus norvegicus GN=Atp1b1 PE=1 SV=1	yes	no	no	yes	no	Yes	Yes	Yes
[K].(d)YNPNVLPVQzCTGKR.[D]	N-Term(iTRAQ4plex); N2(Deamidated); C10(SIA); K13(iTRAQ4plex)		P07340	Sodium/potassium-transporting ATPase subunit beta-1 OS=Rattus norvegicus GN=Atp1b1 PE=1 SV=1	yes	no	no	yes	no	Yes	Yes	Yes
[K].(d)YPHzCAVNGLLVAER.[Q]	N-Term(iTRAQ4plex); C4(SIA); N7(Deamidated)		Q5FVL2	ER membrane protein complex subunit 8 OS=Rattus norvegicus GN=Emc8 PE=2 SV=1	yes	no	no	yes	no	Yes	Yes	Yes
[K].(d)YQLNLPAYPDTEzCVYR.[L]	N-Term(iTRAQ4plex); N4(Deamidated); C13(SIA)		B0BNM1	NAD(P)H-hydrate epimerase OS=Rattus norvegicus GN=Naxe PE=2 SV=1	yes	no	no	yes	no	No	Yes	No
[K].(d)YRDVAEzCGPQQELDLNSPR.[S]	N-Term(iTRAQ4plex); C7(SIA); N16(Deamidated)		B1H268	Mini-chromosome maintenance complex-binding protein OS=Rattus norvegicus GN=Mcmbp PE=2 SV=1	yes	no	no	yes	no	No	Yes	No
[K].(d)YSNSDVIIYVGzCGER.[G]	N-Term(iTRAQ4plex); N3(Deamidated); C12(SIA)		P50516	V-type proton ATPase catalytic subunit A OS=Mus musculus GN=Atp6v1a PE=1 SV=2	yes	no	no	yes	no	Yes	No	No
[K].(d)YVLADPFNGIzCR.[E]	N-Term(iTRAQ4plex); N8(Deamidated); C11(SIA)		Q8CBH5	Major facilitator superfamily domain-containing protein 6 OS=Mus musculus GN=Mfsd6 PE=1 SV=1	yes	no	no	yes	no	No	Yes	Yes
[K].(d)YzCNSLPDIPFDPK.[F]	N-Term(iTRAQ4plex); C2(SIA); N3(Deamidated); K13(iTRAQ4plex)		Q4V886	RNA polymerase II-associated factor 1 homolog OS=Rattus norvegicus GN=Paf1 PE=2 SV=1	yes	no	no	yes	no	No	Yes	Yes
[K].(d)YzCTFNDDIQGTAAVALSGLLAAQR.[V]	N-Term(iTRAQ4plex); C2(SIA); N5(Deamidated)		Q99KE1	NAD-dependent malic enzyme, mitochondrial OS=Mus musculus GN=Me2 PE=1 SV=1	yes	no	no	yes	no	No	No	Yes
[K].(d)zCELSSSVQTDINLPYLTMDASGPK.[H]	N-Term(iTRAQ4plex); C1(SIA); N12(Deamidated); K24(iTRAQ4plex)		P48721	Stress-70 protein, mitochondrial OS=Rattus norvegicus GN=Hspa9 PE=1 SV=3	yes	no	no	yes	no	Yes	No	No
[K].(d)zCFIEEIPDETMVIGNYR.[T]	N-Term(iTRAQ4plex); C1(SIA); N15(Deamidated)		Q5I0E7	Transmembrane emp24 domain-containing protein 9 OS=Rattus norvegicus GN=Tmed9 PE=1 SV=1	yes	no	no	yes	no	Yes	No	Yes
[K].(d)zCILPLVTSGDEEEEKDYKGPNPR.[E]	N-Term(iTRAQ4plex); C1(SIA); K15(iTRAQ4plex); K18(iTRAQ4plex); N21(Deamidated)		Q8VEH8	Endoplasmic reticulum lectin 1 OS=Mus musculus GN=Erlec1 PE=1 SV=1	yes	no	no	yes	no	No	No	Yes
[K].(d)zCNSEEHIFVSK.[A]	N-Term(iTRAQ4plex); C1(SIA); N2(Deamidated); K11(iTRAQ4plex)		P14562	Lysosome-associated membrane glycoprotein 1 OS=Rattus norvegicus GN=Lamp1 PE=1 SV=1	yes	no	no	yes	no	Yes	Yes	Yes
[K].(d)zCPLYEANGQAVPK.[E]	N-Term(iTRAQ4plex); C1(SIA); N7(Deamidated); K13(iTRAQ4plex)		Q6ZQ88	Lysine-specific histone demethylase 1A OS=Mus musculus GN=Kdm1a PE=1 SV=2	yes	no	no	yes	no	Yes	Yes	No
[KR].(d)AAzCPVLzCSGNGQYSK.[G]	N-Term(iTRAQ4plex); C3(SIA); C7(SIA); N10(Deamidated); K15(iTRAQ4plex)		Q9R1K2	Teneurin-2 OS=Rattus norvegicus GN=Tenm2 PE=1 SV=2	yes	no	no	yes	no	Yes	No	No
[M].(d)AVVGNAVPzCGAR.[P]	N-Term(iTRAQ4plex); N5(Deamidated); C9(SIA)		Q9EPE9	Manganese-transporting ATPase 13A1 OS=Mus musculus GN=Atp13a1 PE=1 SV=2	yes	no	no	yes	no	No	Yes	Yes
[M].(d)AVVGNAVPzCGARPGGAR.[D]	N-Term(iTRAQ4plex); N5(Deamidated); C9(SIA)		Q9EPE9	Manganese-transporting ATPase 13A1 OS=Mus musculus GN=Atp13a1 PE=1 SV=2	yes	no	no	yes	no	Yes	No	No
[M].(d)GzCLGNSK.[T]	N-Term(iTRAQ4plex); C2(SIA); N5(Deamidated); K7(iTRAQ4plex)		P63095	Guanine nucleotide-binding protein G(s) subunit alpha isoforms short OS=Rattus norvegicus GN=Gnas PE=1 SV=1	yes	no	no	yes	no	No	No	Yes
[R].(d)(d)(d)HPPENGKPNFLNzCYVSQFHPPQIEIELLK.[N]	N-Term(iTRAQ4plex); N5(Deamidated); K7(iTRAQ4plex); N9(Deamidated); N12(Deamidated); C13(SIA); K29(iTRAQ4plex)		P07151	Beta-2-microglobulin OS=Rattus norvegicus GN=B2m PE=1 SV=1	yes	no	no	yes	no	No	No	Yes
[R].(d)(d)(d)LAELEEFINGPNNAHIQQVGDRzCYDEK.[M]	N-Term(iTRAQ4plex); N9(Deamidated); N12(Deamidated); N13(Deamidated); C23(SIA); K27(iTRAQ4plex)		P11442	Clathrin heavy chain 1 OS=Rattus norvegicus GN=Cltc PE=1 SV=3	yes	no	no	yes	no	No	Yes	No
[R].(d)(d)AENGLLMTPzCYTANFVAPEVLKR.[Q]	N-Term(iTRAQ4plex); N3(Deamidated); C10(SIA); N14(Deamidated); K22(iTRAQ4plex)		Q63531	Ribosomal protein S6 kinase alpha-1 OS=Rattus norvegicus GN=Rps6ka1 PE=1 SV=1	yes	no	no	yes	no	No	Yes	No
[R].(d)(d)AILLSSDGQNLVTGGDNGVVEVWQAzCDFK.[Q]	N-Term(iTRAQ4plex); N10(Deamidated); N17(Deamidated); C26(SIA); K29(iTRAQ4plex)		Q9EPN1	Neurobeachin OS=Mus musculus GN=Nbea PE=1 SV=1	yes	no	no	yes	no	No	Yes	Yes
[R].(d)(d)AYSSFNPVMSDPNRPPzCR.[K]	N-Term(iTRAQ4plex); N6(Deamidated); N13(Deamidated); C17(SIA)		P15087	Carboxypeptidase E OS=Rattus norvegicus GN=Cpe PE=1 SV=1	yes	no	no	yes	no	Yes	Yes	No
[R].(d)(d)AYSSFNPVMSDPNRPPzCRK.[N]	N-Term(iTRAQ4plex); N6(Deamidated); N13(Deamidated); C17(SIA); K19(iTRAQ4plex)		P15087	Carboxypeptidase E OS=Rattus norvegicus GN=Cpe PE=1 SV=1	yes	no	no	yes	no	No	Yes	No
[R].(d)(d)AzCLFVPSIDVLNQNPLR.[I]	N-Term(iTRAQ4plex); C2(SIA); N12(Deamidated); N14(Deamidated)		P70428	Exostosin-2 OS=Mus musculus GN=Ext2 PE=1 SV=2	yes	no	no	yes	no	Yes	No	No
[R].(d)(d)AzCVDSNENGDLGK.[S]	N-Term(iTRAQ4plex); C2(SIA); N6(Deamidated); N8(Deamidated); K13(iTRAQ4plex)		Q64560	Tripeptidyl-peptidase 2 OS=Rattus norvegicus GN=Tpp2 PE=2 SV=3	yes	no	no	yes	no	Yes	Yes	Yes
[R].(d)(d)DLNPLILSNzCQYQVQQGGETSQEFDLEK.[I]	N-Term(iTRAQ4plex); N3(Deamidated); N9(Deamidated); C10(SIA); K28(iTRAQ4plex)		E9Q555	E3 ubiquitin-protein ligase RNF213 OS=Mus musculus GN=Rnf213 PE=1 SV=2	yes	no	no	yes	no	No	Yes	Yes
[R].(d)(d)DQAVzCISTNGAVFVNGK.[E]	N-Term(iTRAQ4plex); C5(SIA); N9(Deamidated); N15(Deamidated); K17(iTRAQ4plex)		Q9Z2L7	Cytokine receptor-like factor 3 OS=Mus musculus GN=Crlf3 PE=1 SV=1	yes	no	no	yes	no	No	No	Yes
[R].(d)(d)EAYzCLQYSNNLQEDIYSETSGHFR.[D]	N-Term(iTRAQ4plex); C4(SIA); N9(Deamidated); N10(Deamidated)		Q9QZ10	Annexin A10 OS=Mus musculus GN=Anxa10 PE=2 SV=2	yes	no	no	yes	no	No	Yes	Yes
[R].(d)(d)EEVVTVGNTVNEGLNQPTDDSzCFDPYTVSHYAVGEEWER.[L]	N-Term(iTRAQ4plex); N8(Deamidated); N11(Deamidated); C22(SIA)		P04937	Fibronectin OS=Rattus norvegicus GN=Fn1 PE=1 SV=2	yes	no	no	yes	no	No	Yes	No
[R].(d)(d)EGDTLVLTzCAVTGNPRPNQIR.[W]	N-Term(iTRAQ4plex); C9(SIA); N14(Deamidated); N18(Deamidated)		Q1WIM1	Cell adhesion molecule 4 OS=Rattus norvegicus GN=Cadm4 PE=1 SV=1	yes	no	no	yes	no	No	No	Yes
[R].(d)(d)EIELENDLQPLQFYSVENGDzCLLVR.[W]	N-Term(iTRAQ4plex); N6(Deamidated); N18(Deamidated); C21(SIA)		Q5FVQ9	Tubulin-specific chaperone E OS=Rattus norvegicus GN=Tbce PE=2 SV=1	yes	no	no	yes	no	No	Yes	No
[R].(d)(d)EzCNPPNSQPASYQR.[R]	N-Term(iTRAQ4plex); C2(SIA); N3(Deamidated); N6(Deamidated)		O55035	Peptidyl-prolyl cis-trans isomerase G OS=Rattus norvegicus GN=Ppig PE=1 SV=2	yes	no	no	yes	no	No	No	Yes
[R].(d)(d)FAHPADSTMIDTNDNTVTVzCMDYIK.[G]	N-Term(iTRAQ4plex); N13(Deamidated); N15(Deamidated); C20(SIA); K25(iTRAQ4plex)		F2Z3T4	Muscleblind-like protein 2 OS=Rattus norvegicus GN=Mbnl2 PE=1 SV=1	yes	no	no	yes	no	No	No	Yes
[R].(d)(d)FSDSGVESEPSSFATHPNPEIAFETLQGPGPzCNNER.[L]	N-Term(iTRAQ4plex); N18(Deamidated); C32(SIA); N33(Deamidated)		Q6NS59	Protein FAM135A OS=Mus musculus GN=Fam135a PE=1 SV=2	yes	no	no	yes	no	Yes	No	No
[R].(d)(d)FSNGPASSTSSALTNQQLPATzCGAR.[Q]	N-Term(iTRAQ4plex); N3(Deamidated); N15(Deamidated); C22(SIA)		O70374	Protein CBFA2T2 OS=Mus musculus GN=Cbfa2t2 PE=1 SV=3	yes	no	no	yes	no	No	No	Yes
[R].(d)(d)FzCNRYPNIELSYEVVDKDSIR.[S]	N-Term(iTRAQ4plex); C2(SIA); N3(Deamidated); N7(Deamidated); K17(iTRAQ4plex)		F1LNJ2	U5 small nuclear ribonucleoprotein 200 kDa helicase OS=Rattus norvegicus GN=Snrnp200 PE=1 SV=1	yes	no	no	yes	no	No	Yes	No
[R].(d)(d)GPzCIIYNEDNGIIK.[A]	N-Term(iTRAQ4plex); C3(SIA); N7(Deamidated); N10(Deamidated); K14(iTRAQ4plex)		P50878	60S ribosomal protein L4 OS=Rattus norvegicus GN=Rpl4 PE=1 SV=3	yes	no	no	yes	no	No	Yes	No
[R].(d)(d)GSNTDAPDVMTGNzCLLQR.[A]	N-Term(iTRAQ4plex); N3(Deamidated); N13(Deamidated); C14(SIA)		Q810B6	Rabankyrin-5 OS=Mus musculus GN=Ankfy1 PE=1 SV=2	yes	no	no	yes	no	Yes	No	Yes
[R].(d)(d)HADNzCAGPDGVEGENGGETK.[K]	N-Term(iTRAQ4plex); N4(Deamidated); C5(SIA); N15(Deamidated); K20(iTRAQ4plex)		Q9R1D1	Transcriptional repressor CTCF OS=Rattus norvegicus GN=Ctcf PE=2 SV=1	yes	no	no	yes	no	Yes	No	Yes
[R].(d)(d)HPPENGKPNFLNzCYVSQFHPPQIEIELLK.[N]	N-Term(iTRAQ4plex); N5(Deamidated); K7(iTRAQ4plex); N9(Deamidated); C13(SIA); K29(iTRAQ4plex)		P07151	Beta-2-microglobulin OS=Rattus norvegicus GN=B2m PE=1 SV=1	yes	no	no	yes	no	Yes	Yes	Yes
[R].(d)(d)HzCNNGIPENSKVEGPAFTDAIR.[M]	N-Term(iTRAQ4plex); C2(SIA); N3(Deamidated); N9(Deamidated); K11(iTRAQ4plex)		B4F7E8	Niban-like protein 1 OS=Rattus norvegicus GN=Fam129b PE=1 SV=1	yes	no	no	yes	no	No	No	Yes
[R].(d)(d)IADAFSPASVDNQLNAQLAAGNPGYNPYVEzCQDSVR.[T]	N-Term(iTRAQ4plex); N15(Deamidated); N26(Deamidated); C31(SIA)		Q9WU74	Lipolysis-stimulated lipoprotein receptor OS=Rattus norvegicus GN=Lsr PE=1 SV=1	yes	no	no	yes	no	No	No	Yes
[R].(d)(d)ISLGLPVGAVINzCADNTGAK.[N]	N-Term(iTRAQ4plex); N12(Deamidated); C13(SIA); N16(Deamidated); K20(iTRAQ4plex)		P62832	60S ribosomal protein L23 OS=Rattus norvegicus GN=Rpl23 PE=2 SV=1	yes	no	no	yes	no	No	Yes	No
[R].(d)(d)ISNGGLEEGQPVDLVLSzCVDNFEAR.[M]	N-Term(iTRAQ4plex); N3(Deamidated); C18(SIA); N21(Deamidated)		Q5M7A4	Ubiquitin-like modifier-activating enzyme 5 OS=Rattus norvegicus GN=Uba5 PE=1 SV=1	yes	no	no	yes	no	Yes	No	No
[R].(d)(d)KAzCADATLSQITNNIDPVGR.[I]	N-Term(iTRAQ4plex); K1(iTRAQ4plex); C3(SIA); N13(Deamidated); N14(Deamidated)		P54311	Guanine nucleotide-binding protein G(I)/G(S)/G(T) subunit beta-1 OS=Rattus norvegicus GN=Gnb1 PE=1 SV=4	yes	no	no	yes	no	No	Yes	No
[R].(d)(d)KMDDNDVVPIzCQPSAGVHIVMPGYYSPENMGLLDPATSDGR.[V]	N-Term(iTRAQ4plex); K1(iTRAQ4plex); N5(Deamidated); C11(SIA); N29(Deamidated)		P35571	Glycerol-3-phosphate dehydrogenase, mitochondrial OS=Rattus norvegicus GN=Gpd2 PE=1 SV=1	yes	no	no	yes	no	No	Yes	No
[R].(d)(d)KNNIHzCNTIAPNAGSR.[M]	N-Term(iTRAQ4plex); K1(iTRAQ4plex); N2(Deamidated); N3(Deamidated); C6(SIA)		P97852	Peroxisomal multifunctional enzyme type 2 OS=Rattus norvegicus GN=Hsd17b4 PE=1 SV=3	yes	no	no	yes	no	No	Yes	No
[R].(d)(d)KQzCETPLDPQNGIVHVNTDIR.[F]	N-Term(iTRAQ4plex); K1(iTRAQ4plex); C3(SIA); N11(Deamidated); N17(Deamidated)		Q63135	Complement component receptor 1-like protein OS=Rattus norvegicus GN=Cr1l PE=1 SV=1	yes	no	no	yes	no	No	Yes	Yes
[R].(d)(d)KzCQEYSYLHPTQSLNSVDQTVHNSR.[T]	N-Term(iTRAQ4plex); K1(iTRAQ4plex); C2(SIA); N15(Deamidated); N23(Deamidated)		Q5U4F0	Ribosomal RNA-processing protein 8 OS=Rattus norvegicus GN=Rrp8 PE=1 SV=1	yes	no	no	yes	no	No	Yes	No
[R].(d)(d)LVAFzCPFSSSQVALENANAVSEGVVHEDLR.[L]	N-Term(iTRAQ4plex); C5(SIA); N16(Deamidated); N18(Deamidated)		Q9D6Z1	Nucleolar protein 56 OS=Mus musculus GN=Nop56 PE=1 SV=2	yes	no	no	yes	no	No	No	Yes
[R].(d)(d)MVRPNQDGTLIASzCSNDQTVR.[V]	N-Term(iTRAQ4plex); N5(Deamidated); C14(SIA); N16(Deamidated)		P63004	Platelet-activating factor acetylhydrolase IB subunit alpha OS=Rattus norvegicus GN=Pafah1b1 PE=1 SV=2	yes	no	no	yes	no	No	Yes	Yes
[R].(d)(d)NALzCAPEVISLINSR.[M]	N-Term(iTRAQ4plex); N1(Deamidated); C4(SIA); N13(Deamidated)		Q5BK32	FAS-associated factor 2 OS=Rattus norvegicus GN=Faf2 PE=2 SV=1	yes	no	no	yes	no	No	Yes	No
[R].(d)(d)NFILDQzCNVYNSGQR.[R]	N-Term(iTRAQ4plex); N1(Deamidated); C7(SIA); N8(Deamidated)		Q00PI9	Heterogeneous nuclear ribonucleoprotein U-like protein 2 OS=Mus musculus GN=Hnrnpul2 PE=1 SV=2	yes	no	no	yes	no	No	Yes	No
[R].(d)(d)NGGGGGGSGLHzCAGNGGGGGGGPR.[V]	N-Term(iTRAQ4plex); N1(Deamidated); C12(SIA); N15(Deamidated)		Q8K4V4	Sorting nexin-27 OS=Rattus norvegicus GN=Snx27 PE=1 SV=2	yes	no	no	yes	no	Yes	Yes	Yes
[R].(d)(d)NLLEVSEVEQELAzCQNDHSSALQNVK.[R]	N-Term(iTRAQ4plex); C14(SIA); N16(Deamidated); N24(Deamidated); K26(iTRAQ4plex)		O08700	Vacuolar protein sorting-associated protein 45 OS=Rattus norvegicus GN=Vps45 PE=1 SV=1	yes	no	no	yes	no	No	Yes	No
[R].(d)(d)NWPEEHYATVELNFVPAPGQTELQLDzCK.[G]	N-Term(iTRAQ4plex); N1(Deamidated); N13(Deamidated); C27(SIA); K28(iTRAQ4plex)		Q8N9S3	Activator of 90 kDa heat shock protein ATPase homolog 2 OS=Mus musculus GN=Ahsa2 PE=1 SV=2	yes	no	no	yes	no	No	No	Yes
[R].(d)(d)NzCGSFTREEADEYVDIGALNGVFVLGR.[S]	N-Term(iTRAQ4plex); N1(Deamidated); C2(SIA); N20(Deamidated)		P16638	ATP-citrate synthase OS=Rattus norvegicus GN=Acly PE=1 SV=1	yes	no	no	yes	no	Yes	Yes	Yes
[R].(d)(d)QGNGPVLVzCAPSNIAVDQLTEK.[I]	N-Term(iTRAQ4plex); N3(Deamidated); C9(SIA); N13(Deamidated); K22(iTRAQ4plex)		Q9EPU0	Regulator of nonsense transcripts 1 OS=Mus musculus GN=Upf1 PE=1 SV=2	yes	no	no	yes	no	Yes	No	No
[R].(d)(d)QLALWDPENFEEPMALQELDSSNGALLPFYDPDTSVVYVzCGK.[G]	N-Term(iTRAQ4plex); N9(Deamidated); N23(Deamidated); C40(SIA); K42(iTRAQ4plex)		O89046	Coronin-1B OS=Rattus norvegicus GN=Coro1b PE=1 SV=1	yes	no	no	yes	no	No	Yes	Yes
[R].(d)(d)QTFIGHESDINAVAFFPNGYAFTTGSDDATzCR.[L]	N-Term(iTRAQ4plex); N11(Deamidated); N18(Deamidated); C31(SIA)		P54313	Guanine nucleotide-binding protein G(I)/G(S)/G(T) subunit beta-2 OS=Rattus norvegicus GN=Gnb2 PE=1 SV=4	yes	no	no	yes	no	No	No	Yes
[R].(d)(d)SIYVGNVDYGATAEELEAHFHGzCGSVNR.[V]	N-Term(iTRAQ4plex); N6(Deamidated); C23(SIA); N27(Deamidated)		Q8CCS6	Polyadenylate-binding protein 2 OS=Mus musculus GN=Pabpn1 PE=1 SV=3	yes	no	no	yes	no	No	No	Yes
[R].(d)(d)SLPTWENENKIHzCTQTLLEGDGPK.[T]	N-Term(iTRAQ4plex); N7(Deamidated); N9(Deamidated); K10(iTRAQ4plex); C13(SIA); K24(iTRAQ4plex)		P62966	Cellular retinoic acid-binding protein 1 OS=Rattus norvegicus GN=Crabp1 PE=1 SV=3	yes	no	no	yes	no	No	No	Yes
[R].(d)(d)SSLFPIDDSLLDDGHSDQVGVLNSPTzCYSAHQNGER.[I]	N-Term(iTRAQ4plex); N23(Deamidated); C27(SIA); N33(Deamidated)		Q812E0	Cytoplasmic polyadenylation element-binding protein 2 OS=Mus musculus GN=Cpeb2 PE=1 SV=1	yes	no	no	yes	no	Yes	Yes	Yes
[R].(d)(d)STQAAPQVVLNVPETQVTzCLENGLR.[V]	N-Term(iTRAQ4plex); N11(Deamidated); C19(SIA); N22(Deamidated)		Q03346	Mitochondrial-processing peptidase subunit beta OS=Rattus norvegicus GN=Pmpcb PE=1 SV=3	yes	no	no	yes	no	No	No	Yes
[R].(d)(d)TGVAzCSVSQAQKDELILEGNDIELVSNSAALIQQATTVK.[N]	N-Term(iTRAQ4plex); C5(SIA); K12(iTRAQ4plex); N20(Deamidated); N27(Deamidated); K39(iTRAQ4plex)		P17077	60S ribosomal protein L9 OS=Rattus norvegicus GN=Rpl9 PE=1 SV=1	yes	no	no	yes	no	Yes	Yes	Yes
[R].(d)(d)TNELGDAGVGLVLQGLQNPTzCK.[I]	N-Term(iTRAQ4plex); N2(Deamidated); N18(Deamidated); C21(SIA); K22(iTRAQ4plex)		P29315	Ribonuclease inhibitor OS=Rattus norvegicus GN=Rnh1 PE=1 SV=2	yes	no	no	yes	no	No	No	Yes
[R].(d)(d)TQIAIzCPNNHEVHIYEK.[S]	N-Term(iTRAQ4plex); C6(SIA); N8(Deamidated); N9(Deamidated); K17(iTRAQ4plex)		O88656	Actin-related protein 2/3 complex subunit 1B OS=Rattus norvegicus GN=Arpc1b PE=1 SV=3	yes	no	no	yes	no	No	No	Yes
[R].(d)(d)VFATPEATEVAPNKGTLSVMEQFAQEIATzCSSNNGNPVPR.[I]	N-Term(iTRAQ4plex); N13(Deamidated); K14(iTRAQ4plex); C30(SIA); N36(Deamidated)		Q9ESS6	Basal cell adhesion molecule OS=Rattus norvegicus GN=Bcam PE=2 SV=1	yes	no	no	yes	no	Yes	Yes	No
[R].(d)(d)VGDSPzCIGAGGYADNNLGAVSTTGHGESILK.[V]	N-Term(iTRAQ4plex); C6(SIA); N15(Deamidated); N16(Deamidated); K31(iTRAQ4plex)		Q8VI04	Isoaspartyl peptidase/L-asparaginase OS=Rattus norvegicus GN=Asrgl1 PE=1 SV=1	yes	no	no	yes	no	No	No	Yes
[R].(d)(d)VGSFGSSPPGLASTYASGPLANELASGSGGPAAGDDEDGQNLWSzCILSEVSTR.[S]	N-Term(iTRAQ4plex); N22(Deamidated); N41(Deamidated); C45(SIA)		Q8R1Q8	Cytoplasmic dynein 1 light intermediate chain 1 OS=Mus musculus GN=Dync1li1 PE=1 SV=1	yes	no	no	yes	no	Yes	No	No
[R].(d)(d)VNDVzCTNGQDLIK.[K]	N-Term(iTRAQ4plex); N2(Deamidated); C5(SIA); N7(Deamidated); K13(iTRAQ4plex)		P16086	Spectrin alpha chain, non-erythrocytic 1 OS=Rattus norvegicus GN=Sptan1 PE=1 SV=2	yes	no	no	yes	no	Yes	Yes	Yes
[R].(d)(d)VNDVzCTNGQDLIKK.[N]	N-Term(iTRAQ4plex); N2(Deamidated); C5(SIA); N7(Deamidated); K13(iTRAQ4plex); K14(iTRAQ4plex)		P16086	Spectrin alpha chain, non-erythrocytic 1 OS=Rattus norvegicus GN=Sptan1 PE=1 SV=2	yes	no	no	yes	no	No	Yes	Yes
[R].(d)(d)YVDIAIPzCNNK.[G]	N-Term(iTRAQ4plex); C8(SIA); N9(Deamidated); N10(Deamidated); K11(iTRAQ4plex)		P38983	40S ribosomal protein SA OS=Rattus norvegicus GN=Rpsa PE=1 SV=3	yes	no	no	yes	no	Yes	Yes	Yes
[R].(d)AAEzCNIVVTQPR.[R]	N-Term(iTRAQ4plex); C4(SIA); N5(Deamidated)		O70133	ATP-dependent RNA helicase A OS=Mus musculus GN=Dhx9 PE=1 SV=2	yes	no	no	yes	no	Yes	Yes	Yes
[R].(d)AAHFLHGzCNSK.[K]	N-Term(iTRAQ4plex); C8(SIA); N9(Deamidated); K11(iTRAQ4plex)		Q8BGZ4	Cell division cycle protein 23 homolog OS=Mus musculus GN=Cdc23 PE=1 SV=2	yes	no	no	yes	no	Yes	Yes	No
[R].(d)AAHVFFTDSzCPDALFNELVK.[S]	N-Term(iTRAQ4plex); C10(SIA); N16(Deamidated); K20(iTRAQ4plex)		P61765	Syntaxin-binding protein 1 OS=Rattus norvegicus GN=Stxbp1 PE=1 SV=1	yes	no	no	yes	no	No	Yes	No
[R].(d)AASVAENzCINYQQGTPNK.[V]	N-Term(iTRAQ4plex); N7(Deamidated); C8(SIA); K18(iTRAQ4plex)		Q64361	Latexin OS=Rattus norvegicus GN=Lxn PE=1 SV=1	yes	no	no	yes	no	No	Yes	Yes
[R].(d)AASVAENzCINYQQGTPNKVFK.[V]	N-Term(iTRAQ4plex); C8(SIA); N10(Deamidated); K18(iTRAQ4plex); K21(iTRAQ4plex)		Q64361	Latexin OS=Rattus norvegicus GN=Lxn PE=1 SV=1	yes	no	no	yes	no	Yes	No	No
[R].(d)AAVGTAzCGLALGNYDDLYHWSVR.[S]	N-Term(iTRAQ4plex); C7(SIA); N13(Deamidated)		Q9JMI1	Acetoacetyl-CoA synthetase OS=Rattus norvegicus GN=Aacs PE=1 SV=1	yes	no	no	yes	no	Yes	Yes	No
[R].(d)AAzCQEAQVFGNQLIPPNAQVK.[K]	N-Term(iTRAQ4plex); C3(SIA); N11(Deamidated); K21(iTRAQ4plex)		Q9ESW4	Acylglycerol kinase, mitochondrial OS=Mus musculus GN=Agk PE=1 SV=1	yes	no	no	yes	no	Yes	No	Yes
[R].(d)ADHQPLTEASYVNLPTIALzCNTDSPLR.[Y]	N-Term(iTRAQ4plex); C20(SIA); N21(Deamidated)		P38983	40S ribosomal protein SA OS=Rattus norvegicus GN=Rpsa PE=1 SV=3	yes	no	no	yes	no	Yes	Yes	Yes
[R].(d)ADQELLLYSHDNIIzCGITSVAFSK.[S]	N-Term(iTRAQ4plex); N12(Deamidated); C15(SIA); K24(iTRAQ4plex)		O35353	Guanine nucleotide-binding protein subunit beta-4 OS=Rattus norvegicus GN=Gnb4 PE=2 SV=4	yes	no	no	yes	no	Yes	No	No
[R].(d)ADQELLMYSHDNIIzCGITSVAFSR.[S]	N-Term(iTRAQ4plex); N12(Deamidated); C15(SIA)		P54313	Guanine nucleotide-binding protein G(I)/G(S)/G(T) subunit beta-2 OS=Rattus norvegicus GN=Gnb2 PE=1 SV=4	yes	no	no	yes	no	Yes	No	No
[R].(d)ADzCTGQVSDINLMGYGK.[N]	N-Term(iTRAQ4plex); C3(SIA); N11(Deamidated); K17(iTRAQ4plex)		Q91XT9	Neutral ceramidase OS=Rattus norvegicus GN=Asah2 PE=1 SV=1	yes	no	no	yes	no	No	Yes	No
[R].(d)AEGDTLPENPSGTTTPVLLSzCSK.[L]	N-Term(iTRAQ4plex); N9(Deamidated); C21(SIA); K23(iTRAQ4plex)		P0C5Y8	Alsin OS=Rattus norvegicus GN=Als2 PE=1 SV=1	yes	no	no	yes	no	No	Yes	No
[R].(d)AEGSDVANAVLDGADzCIMLSGETAK.[G]	N-Term(iTRAQ4plex); N8(Deamidated); C16(SIA); K25(iTRAQ4plex)		P11980	Pyruvate kinase PKM OS=Rattus norvegicus GN=Pkm PE=1 SV=3	yes	no	no	yes	no	Yes	Yes	Yes
[R].(d)AEGSDVANAVLDGADzCIMLSGETAKGDYPLEAVR.[M]	N-Term(iTRAQ4plex); N8(Deamidated); C16(SIA); K25(iTRAQ4plex)		P11980	Pyruvate kinase PKM OS=Rattus norvegicus GN=Pkm PE=1 SV=3	yes	no	no	yes	no	Yes	Yes	Yes
[R].(d)AENGLLMTPzCYTANFVAPEVLK.[R]	N-Term(iTRAQ4plex); N3(Deamidated); C10(SIA); K22(iTRAQ4plex)		Q63531	Ribosomal protein S6 kinase alpha-1 OS=Rattus norvegicus GN=Rps6ka1 PE=1 SV=1	yes	no	no	yes	no	Yes	No	Yes
[R].(d)AENGLLMTPzCYTANFVAPEVLKR.[Q]	N-Term(iTRAQ4plex); N3(Deamidated); C10(SIA); K22(iTRAQ4plex)		Q63531	Ribosomal protein S6 kinase alpha-1 OS=Rattus norvegicus GN=Rps6ka1 PE=1 SV=1	yes	no	no	yes	no	No	Yes	Yes
[R].(d)AEVzCPWEFEPLEQPNAER.[I]	N-Term(iTRAQ4plex); C4(SIA); N15(Deamidated)		D4A6L0	Probable G-protein coupled receptor 158 OS=Rattus norvegicus GN=Gpr158 PE=1 SV=1	yes	no	no	yes	no	No	Yes	Yes
[R].(d)AFNINPSDKYSGTzCGAQLVTLK.[V]	N-Term(iTRAQ4plex); N3(Deamidated); K9(iTRAQ4plex); C14(SIA); K22(iTRAQ4plex)		P14562	Lysosome-associated membrane glycoprotein 1 OS=Rattus norvegicus GN=Lamp1 PE=1 SV=1	yes	no	no	yes	no	No	No	Yes
[R].(d)AGAIAPzCEVTVPAQNTGLGPEK.[T]	N-Term(iTRAQ4plex); C7(SIA); N15(Deamidated); K22(iTRAQ4plex)		P19945	60S acidic ribosomal protein P0 OS=Rattus norvegicus GN=Rplp0 PE=1 SV=2	yes	no	no	yes	no	Yes	Yes	Yes
[R].(d)AGAIAPzCEVTVPAQNTGLGPEKTSFFQALGITTK.[I]	N-Term(iTRAQ4plex); C7(SIA); N15(Deamidated); K22(iTRAQ4plex); K34(iTRAQ4plex)		P19945	60S acidic ribosomal protein P0 OS=Rattus norvegicus GN=Rplp0 PE=1 SV=2	yes	no	no	yes	no	Yes	Yes	Yes
[R].(d)AGAzCNSVIK.[Q]	N-Term(iTRAQ4plex); C4(SIA); N5(Deamidated); K9(iTRAQ4plex)		P18596	Sarcoplasmic/endoplasmic reticulum calcium ATPase 3 OS=Rattus norvegicus GN=Atp2a3 PE=1 SV=2	yes	no	no	yes	no	Yes	Yes	Yes
[R].(d)AGDGRPzCPTAESASAPSEDPNVNFLK.[N]	N-Term(iTRAQ4plex); C7(SIA); N23(Deamidated); K26(iTRAQ4plex)		O08623	Sequestosome-1 OS=Rattus norvegicus GN=Sqstm1 PE=1 SV=1	yes	no	no	yes	no	Yes	Yes	No
[R].(d)AGHzCAVAINTR.[L]	N-Term(iTRAQ4plex); C4(SIA); N9(Deamidated)		Q61191	Host cell factor 1 OS=Mus musculus GN=Hcfc1 PE=1 SV=2	yes	no	no	yes	no	Yes	Yes	Yes
[R].(d)AGTTATzCGNHIK.[S]	N-Term(iTRAQ4plex); C7(SIA); N9(Deamidated); K12(iTRAQ4plex)		O35828	Coronin-7 OS=Rattus norvegicus GN=Coro7 PE=1 SV=2	yes	no	no	yes	no	Yes	Yes	Yes
[R].(d)AHMEDNzCPQFLAPDPLVIPMNHETEVTFQGK.[N]	N-Term(iTRAQ4plex); C7(SIA); N21(Deamidated); K31(iTRAQ4plex)		B2RXS4	Plexin-B2 OS=Mus musculus GN=Plxnb2 PE=1 SV=1	yes	no	no	yes	no	No	Yes	No
[R].(d)AILLSSDGQNLVTGGDNGVVEVWQAzCDFK.[Q]	N-Term(iTRAQ4plex); N17(Deamidated); C26(SIA); K29(iTRAQ4plex)		Q9EPN1	Neurobeachin OS=Mus musculus GN=Nbea PE=1 SV=1	yes	no	no	yes	no	No	No	Yes
[R].(d)AILzCNDGLVK.[R]	N-Term(iTRAQ4plex); C4(SIA); N5(Deamidated); K10(iTRAQ4plex)		Q9EP80	PRKCA-binding protein OS=Rattus norvegicus GN=Pick1 PE=1 SV=1	yes	no	no	yes	no	No	No	Yes
[R].(d)AIQzCVNNVVVDGR.[T]	N-Term(iTRAQ4plex); C4(SIA); N7(Deamidated)		Q8BT14	CCR4-NOT transcription complex subunit 4 OS=Mus musculus GN=Cnot4 PE=1 SV=2	yes	no	no	yes	no	Yes	No	No
[R].(d)AITVASQTNzCPLYVTK.[V]	N-Term(iTRAQ4plex); N9(Deamidated); C10(SIA); K16(iTRAQ4plex)		Q62952	Dihydropyrimidinase-related protein 3 OS=Rattus norvegicus GN=Dpysl3 PE=1 SV=2	yes	no	no	yes	no	Yes	Yes	Yes
[R].(d)AKVAPEEVSEVIFGHVLTAGzCGQNPTR.[Q]	N-Term(iTRAQ4plex); K2(iTRAQ4plex); C21(SIA); N24(Deamidated)		Q5XI22	Acetyl-CoA acetyltransferase, cytosolic OS=Rattus norvegicus GN=Acat2 PE=1 SV=1	yes	no	no	yes	no	Yes	Yes	Yes
[R].(d)ALANSLAzCQGK.[Y]	N-Term(iTRAQ4plex); N4(Deamidated); C8(SIA); K11(iTRAQ4plex)		P05065	Fructose-bisphosphate aldolase A OS=Rattus norvegicus GN=Aldoa PE=1 SV=2	yes	no	no	yes	no	Yes	Yes	Yes
[R].(d)ALANSLAzCQGKYTPSGQSGAAASESLFISNHAY.[-]	N-Term(iTRAQ4plex); C8(SIA); K11(iTRAQ4plex); N30(Deamidated)		P05065	Fructose-bisphosphate aldolase A OS=Rattus norvegicus GN=Aldoa PE=1 SV=2	yes	no	no	yes	no	No	No	Yes
[R].(d)ALIAQHFDEVWNADAzCNK.[M]	N-Term(iTRAQ4plex); N12(Deamidated); C16(SIA); K18(iTRAQ4plex)		Q6AYJ1	ATP-dependent DNA helicase Q1 OS=Rattus norvegicus GN=Recql PE=1 SV=1	yes	no	no	yes	no	No	No	Yes
[R].(d)ALNDGGYGPYSDVSEITTAAGPPGQzCR.[A]	N-Term(iTRAQ4plex); N3(Deamidated); C26(SIA)		Q6NWW9	Fibronectin type III domain-containing protein 3B OS=Mus musculus GN=Fndc3b PE=1 SV=1	yes	no	no	yes	no	No	Yes	No
[R].(d)ALPSADAEANAVzCEIVHVK.[S]	N-Term(iTRAQ4plex); N10(Deamidated); C13(SIA); K19(iTRAQ4plex)		Q60610	T-lymphoma invasion and metastasis-inducing protein 1 OS=Mus musculus GN=Tiam1 PE=1 SV=1	yes	no	no	yes	no	No	Yes	No
[R].(d)ALSIPPNIDVLLzCEQEVVADETPAVQAVLR.[A]	N-Term(iTRAQ4plex); N7(Deamidated); C13(SIA)		Q6MG08	ATP-binding cassette sub-family F member 1 OS=Rattus norvegicus GN=Abcf1 PE=1 SV=1	yes	no	no	yes	no	Yes	No	Yes
[R].(d)ANDQEPzCGWWLAK.[V]	N-Term(iTRAQ4plex); N2(Deamidated); C7(SIA); K13(iTRAQ4plex)		Q5XI81	Fragile X mental retardation syndrome-related protein 1 OS=Rattus norvegicus GN=Fxr1 PE=1 SV=1	yes	no	no	yes	no	No	No	Yes
[R].(d)ANQVDIzCALVLR.[Q]	N-Term(iTRAQ4plex); N2(Deamidated); C7(SIA)		Q9CQV5	28S ribosomal protein S24, mitochondrial OS=Mus musculus GN=Mrps24 PE=1 SV=1	yes	no	no	yes	no	No	Yes	No
[R].(d)ANSHGGVzCPK.[A]	N-Term(iTRAQ4plex); N2(Deamidated); C8(SIA); K10(iTRAQ4plex)		Q9Z1K9	Disintegrin and metalloproteinase domain-containing protein 17 OS=Rattus norvegicus GN=Adam17 PE=1 SV=1	yes	no	no	yes	no	No	Yes	Yes
[R].(d)ANVPNKVIQzCFAETGQVQK.[I]	N-Term(iTRAQ4plex); N5(Deamidated); K6(iTRAQ4plex); C10(SIA); K19(iTRAQ4plex)		P11442	Clathrin heavy chain 1 OS=Rattus norvegicus GN=Cltc PE=1 SV=3	yes	no	no	yes	no	Yes	No	No
[R].(d)ANzCDASLIVTEELHLITFETEVYHQGLK.[I]	N-Term(iTRAQ4plex); N2(Deamidated); C3(SIA); K28(iTRAQ4plex)		P52631	Signal transducer and activator of transcription 3 OS=Rattus norvegicus GN=Stat3 PE=1 SV=1	yes	no	no	yes	no	Yes	Yes	Yes
[R].(d)APESNzCNR.[G]	N-Term(iTRAQ4plex); N5(Deamidated); C6(SIA)		P10247	H-2 class II histocompatibility antigen gamma chain OS=Rattus norvegicus GN=Cd74 PE=1 SV=2	yes	no	no	yes	no	Yes	No	No
[R].(d)APSYSISSTLNPQAPEFILGzCPTSK.[K]	N-Term(iTRAQ4plex); N11(Deamidated); C21(SIA); K25(iTRAQ4plex)		Q3KR59	Ubiquitin carboxyl-terminal hydrolase 10 OS=Rattus norvegicus GN=Usp10 PE=1 SV=1	yes	no	no	yes	no	Yes	Yes	Yes
[R].(d)AQDVDATNPNYEIMzCMIR.[D]	N-Term(iTRAQ4plex); N8(Deamidated); C15(SIA)		Q9WV63	Kinesin-like protein KIF2A OS=Rattus norvegicus GN=Kif2a PE=1 SV=2	yes	no	no	yes	no	No	No	Yes
[R].(d)ARPEELSVzCPVSGGLSNLLFR.[C]	N-Term(iTRAQ4plex); C9(SIA); N17(Deamidated)		O54783	Choline/ethanolamine kinase OS=Rattus norvegicus GN=Chkb PE=1 SV=3	yes	no	no	yes	no	No	No	Yes
[R].(d)ARYDSGGVSNGDzCSLGVSGDEAR.[T]	N-Term(iTRAQ4plex); N10(Deamidated); C13(SIA)		Q8K394	Inactive phospholipase C-like protein 2 OS=Mus musculus GN=Plcl2 PE=1 SV=2	yes	no	no	yes	no	No	Yes	Yes
[R].(d)ASDTVVzCEGRPQVLNGR.[F]	N-Term(iTRAQ4plex); C7(SIA); N15(Deamidated)		Q5U2N3	Membrane-associated phosphatidylinositol transfer protein 1 OS=Rattus norvegicus GN=Pitpnm1 PE=1 SV=1	yes	no	no	yes	no	No	Yes	Yes
[R].(d)ASGzCLLTLDQHNGKK.[S]	N-Term(iTRAQ4plex); C4(SIA); N12(Deamidated); K14(iTRAQ4plex); K15(iTRAQ4plex)		Q8CFD5	DNA excision repair protein ERCC-8 OS=Mus musculus GN=Ercc8 PE=2 SV=2	yes	no	no	yes	no	No	Yes	No
[R].(d)ASVzCAEAYNPDEEEDDAESR.[I]	N-Term(iTRAQ4plex); C4(SIA); N9(Deamidated)		P12369	cAMP-dependent protein kinase type II-beta regulatory subunit OS=Rattus norvegicus GN=Prkar2b PE=1 SV=3	yes	no	no	yes	no	Yes	No	No
[R].(d)ATAAQEDRDDSVVLPLGADTLTHNLGLPVLVVzCTK.[C]	N-Term(iTRAQ4plex); N24(Deamidated); C33(SIA); K35(iTRAQ4plex)		Q9QXU8	Cytoplasmic dynein 1 light intermediate chain 1 OS=Rattus norvegicus GN=Dync1li1 PE=1 SV=1	yes	no	no	yes	no	No	No	Yes
[R].(d)ATVEzCVKDQFGFINYEVGDSK.[K]	N-Term(iTRAQ4plex); C5(SIA); K7(iTRAQ4plex); N14(Deamidated); K21(iTRAQ4plex)		P18395	Cold shock domain-containing protein E1 OS=Rattus norvegicus GN=Csde1 PE=2 SV=1	yes	no	no	yes	no	Yes	No	No
[R].(d)ATVEzCVKDQFGFINYEVGDSKK.[L]	N-Term(iTRAQ4plex); C5(SIA); K7(iTRAQ4plex); N14(Deamidated); K21(iTRAQ4plex); K22(iTRAQ4plex)		P18395	Cold shock domain-containing protein E1 OS=Rattus norvegicus GN=Csde1 PE=2 SV=1	yes	no	no	yes	no	No	Yes	No
[R].(d)AVGNIVTGTDEQTQVVLNzCDALSHFPALLTHPK.[E]	N-Term(iTRAQ4plex); N18(Deamidated); C19(SIA); K33(iTRAQ4plex)		O35343	Importin subunit alpha-3 OS=Mus musculus GN=Kpna4 PE=1 SV=1	yes	no	no	yes	no	Yes	No	No
[R].(d)AVPTQzCDVTPNSR.[F]	N-Term(iTRAQ4plex); C6(SIA); N11(Deamidated)		Q6P7A9	Lysosomal alpha-glucosidase OS=Rattus norvegicus GN=Gaa PE=2 SV=1	yes	no	no	yes	no	Yes	Yes	Yes
[R].(d)AVQLLLETSADNQHYYzCDSLK.[A]	N-Term(iTRAQ4plex); N12(Deamidated); C17(SIA); K21(iTRAQ4plex)		Q8K1X1	WD repeat-containing protein 11 OS=Mus musculus GN=Wdr11 PE=1 SV=1	yes	no	no	yes	no	No	No	Yes
[R].(d)AVVSGSMGNVAASPEQEAADSQEzCTQK.[A]	N-Term(iTRAQ4plex); N9(Deamidated); C24(SIA); K27(iTRAQ4plex)		Q5U4E6	Golgin subfamily A member 4 OS=Rattus norvegicus GN=Golga4 PE=1 SV=2	yes	no	no	yes	no	Yes	No	Yes
[R].(d)AVzCSGEITDSAGVVLSPNWPEPYGR.[G]	N-Term(iTRAQ4plex); C3(SIA); N18(Deamidated)		Q7TSK2	Seizure protein 6 OS=Mus musculus GN=Sez6 PE=1 SV=1	yes	no	no	yes	no	Yes	No	No
[R].(d)AYSSFNPVMSDPNRPPzCR.[K]	N-Term(iTRAQ4plex); N13(Deamidated); C17(SIA)		P15087	Carboxypeptidase E OS=Rattus norvegicus GN=Cpe PE=1 SV=1	yes	no	no	yes	no	Yes	Yes	Yes
[R].(d)AYSSFNPVMSDPNRPPzCRK.[N]	N-Term(iTRAQ4plex); N13(Deamidated); C17(SIA); K19(iTRAQ4plex)		P15087	Carboxypeptidase E OS=Rattus norvegicus GN=Cpe PE=1 SV=1	yes	no	no	yes	no	No	Yes	No
[R].(d)AzCDGNVDHAATHISNR.[R]	N-Term(iTRAQ4plex); C2(SIA); N15(Deamidated)		P54729	NEDD8 ultimate buster 1 OS=Mus musculus GN=Nub1 PE=1 SV=2	yes	no	no	yes	no	Yes	Yes	Yes
[R].(d)AzCGLNFADLMGR.[Q]	N-Term(iTRAQ4plex); C2(SIA); N5(Deamidated)		Q3MIE4	Synaptic vesicle membrane protein VAT-1 homolog OS=Rattus norvegicus GN=Vat1 PE=1 SV=1	yes	no	no	yes	no	No	No	Yes
[R].(d)AzCKANGVTDLLVVHEHR.[G]	N-Term(iTRAQ4plex); C2(SIA); K3(iTRAQ4plex); N5(Deamidated)		Q5PQR5	U3 small nucleolar ribonucleoprotein protein IMP4 OS=Rattus norvegicus GN=Imp4 PE=2 SV=1	yes	no	no	yes	no	No	Yes	No
[R].(d)AzCLFVPSIDVLNQNPLR.[I]	N-Term(iTRAQ4plex); C2(SIA); N14(Deamidated)		P70428	Exostosin-2 OS=Mus musculus GN=Ext2 PE=1 SV=2	yes	no	no	yes	no	Yes	Yes	Yes
[R].(d)AzCPKEGPAVVGQFIQDVKNSR.[S]	N-Term(iTRAQ4plex); C2(SIA); K4(iTRAQ4plex); K18(iTRAQ4plex); N19(Deamidated)		P97536	Cullin-associated NEDD8-dissociated protein 1 OS=Rattus norvegicus GN=Cand1 PE=1 SV=1	yes	no	no	yes	no	No	No	Yes
[R].(d)AzCVDSNENGDLGK.[S]	N-Term(iTRAQ4plex); C2(SIA); N6(Deamidated); K13(iTRAQ4plex)		Q64560	Tripeptidyl-peptidase 2 OS=Rattus norvegicus GN=Tpp2 PE=2 SV=3	yes	no	no	yes	no	Yes	Yes	Yes
[R].(d)AzCVEAPGGNPIzCSLHDQGAGGNGNVLK.[E]	N-Term(iTRAQ4plex); C2(SIA); C12(SIA); N22(Deamidated); K27(iTRAQ4plex)		Q5SUR0	Phosphoribosylformylglycinamidine synthase OS=Mus musculus GN=Pfas PE=1 SV=1	yes	no	no	yes	no	No	No	Yes
[R].(d)AzCVGLPPQNHMLLEHK.[M]	N-Term(iTRAQ4plex); C2(SIA); N9(Deamidated); K16(iTRAQ4plex)		Q6AYK3	Inositol-3-phosphate synthase 1 OS=Rattus norvegicus GN=Isyna1 PE=3 SV=2	yes	no	no	yes	no	Yes	No	Yes
[R].(d)AzCVVNGADGTR.[S]	N-Term(iTRAQ4plex); C2(SIA); N5(Deamidated)		Q8BMI0	F-box only protein 38 OS=Mus musculus GN=Fbxo38 PE=1 SV=1	yes	no	no	yes	no	Yes	Yes	Yes
[R].(d)AzCYLSINPQKDEALETEK.[V]	N-Term(iTRAQ4plex); C2(SIA); N7(Deamidated); K10(iTRAQ4plex); K18(iTRAQ4plex)		Q8R5C5	Beta-centractin OS=Mus musculus GN=Actr1b PE=1 SV=1	yes	no	no	yes	no	Yes	Yes	Yes
[R].(d)AzCYLSINPQKDEALETEKVQYTLPDGSTLDVGPAR.[F]	N-Term(iTRAQ4plex); C2(SIA); N7(Deamidated); K10(iTRAQ4plex); K18(iTRAQ4plex)		Q8R5C5	Beta-centractin OS=Mus musculus GN=Actr1b PE=1 SV=1	yes	no	no	yes	no	No	Yes	Yes
[R].(d)AzCYLSINPQKDETLETEK.[A]	N-Term(iTRAQ4plex); C2(SIA); N7(Deamidated); K10(iTRAQ4plex); K18(iTRAQ4plex)		P85515	Alpha-centractin OS=Rattus norvegicus GN=Actr1a PE=1 SV=1	yes	no	no	yes	no	Yes	Yes	Yes
[R].(d)AzCYLSINPQKDETLETEKAQYYLPDGSTIEIGPSR.[F]	N-Term(iTRAQ4plex); C2(SIA); N7(Deamidated); K10(iTRAQ4plex); K18(iTRAQ4plex)		P85515	Alpha-centractin OS=Rattus norvegicus GN=Actr1a PE=1 SV=1	yes	no	no	yes	no	No	Yes	No
[R].(d)DADKVNEEGzCFIK.[V]	N-Term(iTRAQ4plex); K4(iTRAQ4plex); N6(Deamidated); C10(SIA); K13(iTRAQ4plex)		O70401	Tetraspanin-6 OS=Mus musculus GN=Tspan6 PE=1 SV=1	yes	no	no	yes	no	No	Yes	Yes
[R].(d)DAGHKzCPVDNEILLENQLFPDNFAK.[R]	N-Term(iTRAQ4plex); K5(iTRAQ4plex); C6(SIA); N16(Deamidated); K25(iTRAQ4plex)		B5DF45	TNF receptor-associated factor 6 OS=Rattus norvegicus GN=Traf6 PE=2 SV=1	yes	no	no	yes	no	No	Yes	No
[R].(d)DALPEYSTFDVNMKPVPQEAzCQEVPVNK.[L]	N-Term(iTRAQ4plex); N12(Deamidated); K14(iTRAQ4plex); C21(SIA); K28(iTRAQ4plex)		Q9D338	39S ribosomal protein L19, mitochondrial OS=Mus musculus GN=Mrpl19 PE=1 SV=1	yes	no	no	yes	no	No	No	Yes
[R].(d)DAYLSMVSSzCGVLTEQGSNHR.[D]	N-Term(iTRAQ4plex); C10(SIA); N19(Deamidated)		P0C6C0	A-kinase anchor protein SPHKAP OS=Rattus norvegicus GN=Sphkap PE=1 SV=1	yes	no	no	yes	no	Yes	Yes	Yes
[R].(d)DAzCLNAR.[C]	N-Term(iTRAQ4plex); C3(SIA); N5(Deamidated)		P11507	Sarcoplasmic/endoplasmic reticulum calcium ATPase 2 OS=Rattus norvegicus GN=Atp2a2 PE=1 SV=1	yes	no	no	yes	no	Yes	Yes	Yes
[R].(d)DEEEDEDVzCPDNVNAAAEEK.[S]	N-Term(iTRAQ4plex); C9(SIA); N12(Deamidated); K20(iTRAQ4plex)		B5D5N9	Cationic amino acid transporter 2 OS=Rattus norvegicus GN=Slc7a2 PE=1 SV=1	yes	no	no	yes	no	Yes	No	Yes
[R].(d)DENVYEzCVAQNSVGEITVHAK.[L]	N-Term(iTRAQ4plex); C7(SIA); N11(Deamidated); K21(iTRAQ4plex)		Q64605	Receptor-type tyrosine-protein phosphatase S OS=Rattus norvegicus GN=Ptprs PE=1 SV=2	yes	no	no	yes	no	No	Yes	No
[R].(d)DFNLDGAPYGYTPFzCDSR.[R]	N-Term(iTRAQ4plex); N3(Deamidated); C15(SIA)		Q9JLA3	UDP-glucose:glycoprotein glucosyltransferase 1 OS=Rattus norvegicus GN=Uggt1 PE=1 SV=2	yes	no	no	yes	no	Yes	Yes	Yes
[R].(d)DFNLDGAPYGYTPFzCDSRR.[E]	N-Term(iTRAQ4plex); N3(Deamidated); C15(SIA)		Q9JLA3	UDP-glucose:glycoprotein glucosyltransferase 1 OS=Rattus norvegicus GN=Uggt1 PE=1 SV=2	yes	no	no	yes	no	No	Yes	No
[R].(d)DFPAGEPEPEWDNENDVVTGLTzCIAVVGIEDPVRPEVPEAIK.[K]	N-Term(iTRAQ4plex); N13(Deamidated); C23(SIA); K42(iTRAQ4plex)		P11505	Plasma membrane calcium-transporting ATPase 1 OS=Rattus norvegicus GN=Atp2b1 PE=1 SV=2	yes	no	no	yes	no	No	No	Yes
[R].(d)DFPAGEPEPEWDNENDVVTGLTzCIAVVGIEDPVRPEVPEAIKK.[C]	N-Term(iTRAQ4plex); N13(Deamidated); C23(SIA); K42(iTRAQ4plex); K43(iTRAQ4plex)		P11505	Plasma membrane calcium-transporting ATPase 1 OS=Rattus norvegicus GN=Atp2b1 PE=1 SV=2	yes	no	no	yes	no	No	Yes	Yes
[R].(d)DGGIzCIFNGGR.[G]	N-Term(iTRAQ4plex); C5(SIA); N8(Deamidated)		Q7TSL3	F-box only protein 11 OS=Rattus norvegicus GN=Fbxo11 PE=2 SV=1	yes	no	no	yes	no	Yes	No	No
[R].(d)DGSIPLPAEILAGGzCAGGSQVIFTNPLEIVK.[I]	N-Term(iTRAQ4plex); C15(SIA); N25(Deamidated); K31(iTRAQ4plex)		Q8BH59	Calcium-binding mitochondrial carrier protein Aralar1 OS=Mus musculus GN=Slc25a12 PE=1 SV=1	yes	no	no	yes	no	No	Yes	Yes
[R].(d)DIzCNDVLSLLEK.[F]	N-Term(iTRAQ4plex); C3(SIA); N4(Deamidated); K12(iTRAQ4plex)		P63102	14-3-3 protein zeta/delta OS=Rattus norvegicus GN=Ywhaz PE=1 SV=1	yes	no	no	yes	no	No	Yes	Yes
[R].(d)DLEIERPMPGTHTVTLQzCPALLVVGDNSPAVDAVVEzCNSK.[L]	N-Term(iTRAQ4plex); C18(SIA); N27(Deamidated); C37(SIA); K40(iTRAQ4plex)		Q6JE36	Protein NDRG1 OS=Rattus norvegicus GN=Ndrg1 PE=1 SV=1	yes	no	no	yes	no	No	Yes	No
[R].(d)DLKzCDNIFITGPTGSVK.[I]	N-Term(iTRAQ4plex); K3(iTRAQ4plex); C4(SIA); N6(Deamidated); K17(iTRAQ4plex)		Q9JIH7	Serine/threonine-protein kinase WNK1 OS=Rattus norvegicus GN=Wnk1 PE=1 SV=2	yes	no	no	yes	no	No	Yes	No
[R].(d)DLNHVzCVISESGK.[A]	N-Term(iTRAQ4plex); N3(Deamidated); C6(SIA); K13(iTRAQ4plex)		P27605	Hypoxanthine-guanine phosphoribosyltransferase OS=Rattus norvegicus GN=Hprt1 PE=1 SV=1	yes	no	no	yes	no	Yes	Yes	Yes
[R].(d)DLNPLILSNzCQYQVQQGGETSQEFDLEK.[I]	N-Term(iTRAQ4plex); N9(Deamidated); C10(SIA); K28(iTRAQ4plex)		E9Q555	E3 ubiquitin-protein ligase RNF213 OS=Mus musculus GN=Rnf213 PE=1 SV=2	yes	no	no	yes	no	No	No	Yes
[R].(d)DLVLMPEASTEEVTVzCPETQLSSFEPLDLNGEDSVDGR.[E]	N-Term(iTRAQ4plex); C16(SIA); N30(Deamidated)		Q5PQK4	BRCA1-A complex subunit RAP80 OS=Rattus norvegicus GN=Uimc1 PE=1 SV=1	yes	no	no	yes	no	No	Yes	No
[R].(d)DNPAVPENAGPPGHIIGDEEIPENzCLEQLEMGFPR.[G]	N-Term(iTRAQ4plex); N24(Deamidated); C25(SIA)		Q5M9H1	Leucine-rich repeat-containing protein 41 OS=Rattus norvegicus GN=Lrrc41 PE=2 SV=1	yes	no	no	yes	no	No	No	Yes
[R].(d)DPLREEGCVGSSSPQNTDHNzCRQDIYQAVGEVK.[K]	N-Term(iTRAQ4plex); N16(Deamidated); C21(SIA); K33(iTRAQ4plex)		Q63099	Potassium voltage-gated channel subfamily B member 2 OS=Rattus norvegicus GN=Kcnb2 PE=1 SV=2	yes	no	no	yes	no	Yes	No	No
[R].(d)DPLREEGzCVGSSSPQNTDHNCRQDIYQAVGEVK.[K]	N-Term(iTRAQ4plex); C8(SIA); N16(Deamidated); K33(iTRAQ4plex)		Q63099	Potassium voltage-gated channel subfamily B member 2 OS=Rattus norvegicus GN=Kcnb2 PE=1 SV=2	yes	no	no	yes	no	Yes	No	No
[R].(d)DQAGEYEzCSAENDVSFPDVK.[K]	N-Term(iTRAQ4plex); C8(SIA); N12(Deamidated); K20(iTRAQ4plex)		Q9Z0J8	Neuronal growth regulator 1 OS=Rattus norvegicus GN=Negr1 PE=1 SV=1	yes	no	no	yes	no	No	Yes	No
[R].(d)DSSTzCPGDYVLSVSENSR.[V]	N-Term(iTRAQ4plex); C5(SIA); N16(Deamidated)		Q5U2U2	Crk-like protein OS=Rattus norvegicus GN=Crkl PE=1 SV=1	yes	no	no	yes	no	Yes	Yes	Yes
[R].(d)DTLMNLVQANREEGYSDPAMAAQDAMVLWEAzCQQK.[T]	N-Term(iTRAQ4plex); N10(Deamidated); C32(SIA); K35(iTRAQ4plex)		Q9QZ10	Annexin A10 OS=Mus musculus GN=Anxa10 PE=2 SV=2	yes	no	no	yes	no	Yes	Yes	Yes
[R].(d)DWVIPPINzCPENQKGEFPQR.[L]	N-Term(iTRAQ4plex); N8(Deamidated); C9(SIA); K14(iTRAQ4plex)		Q9R0T4	Cadherin-1 OS=Rattus norvegicus GN=Cdh1 PE=1 SV=1	yes	no	no	yes	no	No	Yes	No
[R].(d)DYSLQIQNVDVTDDGPYTzCSVQTQHTPR.[T]	N-Term(iTRAQ4plex); N8(Deamidated); C19(SIA)		Q9Z0J8	Neuronal growth regulator 1 OS=Rattus norvegicus GN=Negr1 PE=1 SV=1	yes	no	no	yes	no	Yes	Yes	Yes
[R].(d)DzCDPNTGVPDEDGYDDEYVLEDLEVTVSDHIQK.[I]	N-Term(iTRAQ4plex); C2(SIA); N5(Deamidated); K33(iTRAQ4plex)		Q9QXK3	Coatomer subunit gamma-2 OS=Mus musculus GN=Copg2 PE=1 SV=1	yes	no	no	yes	no	No	No	Yes
[R].(d)DzCKPEPEIYENLIR.[C]	N-Term(iTRAQ4plex); C2(SIA); K3(iTRAQ4plex); N11(Deamidated)		Q5MYT9	2'-5'-oligoadenylate synthase-like protein 2 OS=Rattus norvegicus GN=Oasl2 PE=2 SV=1	yes	no	no	yes	no	No	Yes	No
[R].(d)DzCLINAAK.[T]	N-Term(iTRAQ4plex); C2(SIA); N5(Deamidated); K8(iTRAQ4plex)		P28480	T-complex protein 1 subunit alpha OS=Rattus norvegicus GN=Tcp1 PE=1 SV=1	yes	no	no	yes	no	Yes	Yes	Yes
[R].(d)DzCPLNTEAASSK.[L]	N-Term(iTRAQ4plex); C2(SIA); N5(Deamidated); K12(iTRAQ4plex)		P52303	AP-1 complex subunit beta-1 OS=Rattus norvegicus GN=Ap1b1 PE=1 SV=1	yes	no	no	yes	no	Yes	Yes	Yes
[R].(d)DzCQLNAHK.[D]	N-Term(iTRAQ4plex); C2(SIA); N5(Deamidated); K8(iTRAQ4plex)		O08629	Transcription intermediary factor 1-beta OS=Rattus norvegicus GN=Trim28 PE=1 SV=2	yes	no	no	yes	no	Yes	Yes	Yes
[R].(d)DzCQLNAHKDHQYQFLEDAVR.[N]	N-Term(iTRAQ4plex); C2(SIA); N5(Deamidated); K8(iTRAQ4plex)		O08629	Transcription intermediary factor 1-beta OS=Rattus norvegicus GN=Trim28 PE=1 SV=2	yes	no	no	yes	no	Yes	Yes	Yes
[R].(d)DzCSPVNAK.[V]	N-Term(iTRAQ4plex); C2(SIA); N6(Deamidated); K8(iTRAQ4plex)		Q9R013	Cathepsin F OS=Mus musculus GN=Ctsf PE=1 SV=1	yes	no	no	yes	no	Yes	Yes	Yes
[R].(d)EAAYQAGLASPENSEQLIIALEPEAASIYzCR.[K]	N-Term(iTRAQ4plex); N13(Deamidated); C30(SIA)		Q8K0U4	Heat shock 70 kDa protein 12A OS=Mus musculus GN=Hspa12a PE=1 SV=1	yes	no	no	yes	no	Yes	No	No
[R].(d)EAEETQNSLQAEzCDQYR.[T]	N-Term(iTRAQ4plex); N7(Deamidated); C13(SIA)		Q99PL5	Ribosome-binding protein 1 OS=Mus musculus GN=Rrbp1 PE=1 SV=2	yes	no	no	yes	no	Yes	No	No
[R].(d)EAEGzCGTVALLLEHSFELGDGANFQK.[R]	N-Term(iTRAQ4plex); C5(SIA); N23(Deamidated); K26(iTRAQ4plex)		Q3TAS6	ER membrane protein complex subunit 10 OS=Mus musculus GN=Emc10 PE=2 SV=2	yes	no	no	yes	no	No	Yes	No
[R].(d)EAMzCPGVSGEDSSLLLATQVEGQTTNLQR.[L]	N-Term(iTRAQ4plex); C4(SIA); N26(Deamidated)		Q6P0K8	Junction plakoglobin OS=Rattus norvegicus GN=Jup PE=1 SV=1	yes	no	no	yes	no	Yes	No	No
[R].(d)EANSIVITPGYGLzCAAK.[A]	N-Term(iTRAQ4plex); N3(Deamidated); C14(SIA); K17(iTRAQ4plex)		Q61941	NAD(P) transhydrogenase, mitochondrial OS=Mus musculus GN=Nnt PE=1 SV=2	yes	no	no	yes	no	Yes	Yes	Yes
[R].(d)EAYzCLQYSNNLQEDIYSETSGHFR.[D]	N-Term(iTRAQ4plex); C4(SIA); N9(Deamidated)		Q9QZ10	Annexin A10 OS=Mus musculus GN=Anxa10 PE=2 SV=2	yes	no	no	yes	no	Yes	Yes	Yes
[R].(d)EDEEESLNEVGYDDIGGzCRK.[Q]	N-Term(iTRAQ4plex); N8(Deamidated); C18(SIA); K20(iTRAQ4plex)		P46462	Transitional endoplasmic reticulum ATPase OS=Rattus norvegicus GN=Vcp PE=1 SV=3	yes	no	no	yes	no	Yes	No	Yes
[R].(d)EESLEDVLzCPPPDNDDVINDFDIEDEVVEVENREENLLK.[I]	N-Term(iTRAQ4plex); C9(SIA); N19(Deamidated); K39(iTRAQ4plex)		Q5FWT7	Ubiquitin-like domain-containing CTD phosphatase 1 OS=Rattus norvegicus GN=Ublcp1 PE=2 SV=1	yes	no	no	yes	no	No	Yes	No
[R].(d)EFKPRPQEPFELGELEQPNGGFPzCASAPK.[I]	N-Term(iTRAQ4plex); K3(iTRAQ4plex); N19(Deamidated); C24(SIA); K29(iTRAQ4plex)		O35964	Endophilin-A2 OS=Rattus norvegicus GN=Sh3gl1 PE=1 SV=1	yes	no	no	yes	no	No	Yes	Yes
[R].(d)EFNGLGDzCLTK.[I]	N-Term(iTRAQ4plex); N3(Deamidated); C8(SIA); K11(iTRAQ4plex)		Q05962	ADP/ATP translocase 1 OS=Rattus norvegicus GN=Slc25a4 PE=1 SV=3	yes	no	no	yes	no	Yes	Yes	Yes
[R].(d)EGDTLVLTzCAVTGNPRPNQIR.[W]	N-Term(iTRAQ4plex); C9(SIA); N14(Deamidated)		Q1WIM1	Cell adhesion molecule 4 OS=Rattus norvegicus GN=Cadm4 PE=1 SV=1	yes	no	no	yes	no	Yes	Yes	Yes
[R].(d)EGSPVLLNzCLMYK.[M]	N-Term(iTRAQ4plex); N8(Deamidated); C9(SIA); K13(iTRAQ4plex)		P46978	Dolichyl-diphosphooligosaccharide--protein glycosyltransferase subunit STT3A OS=Mus musculus GN=Stt3a PE=1 SV=1	yes	no	no	yes	no	No	No	Yes
[R].(d)EHINLGzCDVDFDIAGPSIR.[G]	N-Term(iTRAQ4plex); N4(Deamidated); C7(SIA)		Q9Z2L0	Voltage-dependent anion-selective channel protein 1 OS=Rattus norvegicus GN=Vdac1 PE=1 SV=4	yes	no	no	yes	no	Yes	Yes	No
[R].(d)EHNFQPGDNVEVzCEGELINLQGK.[V]	N-Term(iTRAQ4plex); N9(Deamidated); C13(SIA); K23(iTRAQ4plex)		O55201	Transcription elongation factor SPT5 OS=Mus musculus GN=Supt5h PE=1 SV=1	yes	no	no	yes	no	No	No	Yes
[R].(d)EIELENDLQPLQFYSVENGDzCLLVR.[W]	N-Term(iTRAQ4plex); N18(Deamidated); C21(SIA)		Q5FVQ9	Tubulin-specific chaperone E OS=Rattus norvegicus GN=Tbce PE=2 SV=1	yes	no	no	yes	no	No	Yes	Yes
[R].(d)EIELLzCQEHGQENDDLVQR.[L]	N-Term(iTRAQ4plex); C6(SIA); N13(Deamidated)		Q3B8Q0	Microtubule-associated protein RP/EB family member 2 OS=Rattus norvegicus GN=Mapre2 PE=1 SV=1	yes	no	no	yes	no	No	Yes	Yes
[R].(d)EIGPNDGFLAQLzCQLNDR.[L]	N-Term(iTRAQ4plex); N5(Deamidated); C13(SIA)		Q9D7X3	Dual specificity protein phosphatase 3 OS=Mus musculus GN=Dusp3 PE=1 SV=1	yes	no	no	yes	no	No	No	Yes
[R].(d)EIVHLQAGQzCGNQIGAK.[F]	N-Term(iTRAQ4plex); C10(SIA); N12(Deamidated); K17(iTRAQ4plex)		Q6P9T8	Tubulin beta-4B chain OS=Rattus norvegicus GN=Tubb4b PE=1 SV=1	yes	no	no	yes	no	Yes	Yes	Yes
[R].(d)EKEERGEAVDEGEIAENLPEQEILIQSVzCETMVPK.[L]	N-Term(iTRAQ4plex); K2(iTRAQ4plex); N17(Deamidated); C29(SIA); K35(iTRAQ4plex)		Q9JHU4	Cytoplasmic dynein 1 heavy chain 1 OS=Mus musculus GN=Dync1h1 PE=1 SV=2	yes	no	no	yes	no	No	Yes	Yes
[R].(d)EKPDDPLNYFIGGzCAGGLTLGAR.[T]	N-Term(iTRAQ4plex); K2(iTRAQ4plex); N8(Deamidated); C14(SIA)		Q80W89	NADH dehydrogenase [ubiquinone] 1 alpha subcomplex subunit 11 OS=Rattus norvegicus GN=Ndufa11 PE=2 SV=1	yes	no	no	yes	no	Yes	Yes	Yes
[R].(d)EKPSNzCAASTEK.[I]	N-Term(iTRAQ4plex); K2(iTRAQ4plex); N5(Deamidated); C6(SIA); K12(iTRAQ4plex)		P55094	Nuclear receptor subfamily 2 group C member 2 OS=Rattus norvegicus GN=Nr2c2 PE=1 SV=1	yes	no	no	yes	no	No	Yes	No
[R].(d)ELANDELILTFGADDVVzCTR.[I]	N-Term(iTRAQ4plex); N4(Deamidated); C18(SIA)		P62966	Cellular retinoic acid-binding protein 1 OS=Rattus norvegicus GN=Crabp1 PE=1 SV=3	yes	no	no	yes	no	Yes	No	Yes
[R].(d)ELATQLEGTGVTzCYAAHPGPVNSELFLR.[H]	N-Term(iTRAQ4plex); C13(SIA); N22(Deamidated)		Q5SS80	Dehydrogenase/reductase SDR family member 13 OS=Mus musculus GN=Dhrs13 PE=1 SV=1	yes	no	no	yes	no	No	No	Yes
[R].(d)ELLENPVQPINDMSYFGzCLDSVMENSK.[V]	N-Term(iTRAQ4plex); N11(Deamidated); C18(SIA); K27(iTRAQ4plex)		P26039	Talin-1 OS=Mus musculus GN=Tln1 PE=1 SV=2	yes	no	no	yes	no	No	Yes	No
[R].(d)ELNVITETQzCTLGLTALR.[S]	N-Term(iTRAQ4plex); N3(Deamidated); C10(SIA)		Q4V7A6	PHD finger protein 10 OS=Rattus norvegicus GN=Phf10 PE=1 SV=2	yes	no	no	yes	no	No	Yes	No
[R].(d)ELSGTIKEILGTAQSVGzCNVDGR.[H]	N-Term(iTRAQ4plex); K7(iTRAQ4plex); C18(SIA); N19(Deamidated)		P23358	60S ribosomal protein L12 OS=Rattus norvegicus GN=Rpl12 PE=2 SV=1	yes	no	no	yes	no	No	No	Yes
[R].(d)ELVNzCFEHK.[Q]	N-Term(iTRAQ4plex); N4(Deamidated); C5(SIA); K9(iTRAQ4plex)		Q6AXU5	C-X-C motif chemokine 16 OS=Rattus norvegicus GN=Cxcl16 PE=2 SV=1	yes	no	no	yes	no	No	No	Yes
[R].(d)EPVzCSALNSAILETHNLPK.[Q]	N-Term(iTRAQ4plex); C4(SIA); N8(Deamidated); K19(iTRAQ4plex)		P69566	Ran-binding protein 9 OS=Mus musculus GN=Ranbp9 PE=1 SV=1	yes	no	no	yes	no	No	No	Yes
[R].(d)EQWSNzCPTIAQIR.[D]	N-Term(iTRAQ4plex); N5(Deamidated); C6(SIA)		P00787	Cathepsin B OS=Rattus norvegicus GN=Ctsb PE=1 SV=2	yes	no	no	yes	no	Yes	Yes	Yes
[R].(d)EREQCCYNzCGKPGHLAR.[D]	N-Term(iTRAQ4plex); N8(Deamidated); C9(SIA); K11(iTRAQ4plex)		P62634	Cellular nucleic acid-binding protein OS=Rattus norvegicus GN=Cnbp PE=2 SV=1	yes	no	no	yes	no	No	Yes	Yes
[R].(d)EREQCzCYNCGKPGHLAR.[D]	N-Term(iTRAQ4plex); C6(SIA); N8(Deamidated); K11(iTRAQ4plex)		P62634	Cellular nucleic acid-binding protein OS=Rattus norvegicus GN=Cnbp PE=2 SV=1	yes	no	no	yes	no	Yes	Yes	Yes
[R].(d)EREQzCCYNCGKPGHLAR.[D]	N-Term(iTRAQ4plex); C5(SIA); N8(Deamidated); K11(iTRAQ4plex)		P62634	Cellular nucleic acid-binding protein OS=Rattus norvegicus GN=Cnbp PE=2 SV=1	yes	no	no	yes	no	Yes	Yes	No
[R].(d)ESSzCLALNDLLR.[G]	N-Term(iTRAQ4plex); C4(SIA); N8(Deamidated)		Q6PDI5	Proteasome-associated protein ECM29 homolog OS=Mus musculus GN=Ecm29 PE=1 SV=3	yes	no	no	yes	no	No	Yes	No
[R].(d)ETDzCGVHINAGPEIGVASTK.[A]	N-Term(iTRAQ4plex); C4(SIA); N9(Deamidated); K20(iTRAQ4plex)		P82808	Glutamine--fructose-6-phosphate aminotransferase [isomerizing] 1 OS=Rattus norvegicus GN=Gfpt1 PE=1 SV=3	yes	no	no	yes	no	No	No	Yes
[R].(d)ETSAzCHNAVALK.[S]	N-Term(iTRAQ4plex); C5(SIA); N7(Deamidated); K12(iTRAQ4plex)		P0C6C0	A-kinase anchor protein SPHKAP OS=Rattus norvegicus GN=Sphkap PE=1 SV=1	yes	no	no	yes	no	Yes	Yes	Yes
[R].(d)ETVSEESNVLzCLSK.[S]	N-Term(iTRAQ4plex); N8(Deamidated); C11(SIA); K14(iTRAQ4plex)		P05197	Elongation factor 2 OS=Rattus norvegicus GN=Eef2 PE=1 SV=4	yes	no	no	yes	no	Yes	Yes	Yes
[R].(d)ETzCSTLTESPRNGLQEK.[H]	N-Term(iTRAQ4plex); C3(SIA); N12(Deamidated); K17(iTRAQ4plex)		Q3ZAV8	Enhancer of mRNA-decapping protein 4 OS=Rattus norvegicus GN=Edc4 PE=1 SV=1	yes	no	no	yes	no	No	No	Yes
[R].(d)EVESVDLPNzCR.[L]	N-Term(iTRAQ4plex); N9(Deamidated); C10(SIA)		Q6AXM8	Serum paraoxonase/arylesterase 2 OS=Rattus norvegicus GN=Pon2 PE=2 SV=1	yes	no	no	yes	no	Yes	Yes	Yes
[R].(d)EzCELSPGVNR.[D]	N-Term(iTRAQ4plex); C2(SIA); N9(Deamidated)		Q99MR6	Serrate RNA effector molecule homolog OS=Mus musculus GN=Srrt PE=1 SV=1	yes	no	no	yes	no	Yes	Yes	Yes
[R].(d)EzCGNAHYQR.[A]	N-Term(iTRAQ4plex); C2(SIA); N4(Deamidated)		Q3B7U9	Peptidyl-prolyl cis-trans isomerase FKBP8 OS=Rattus norvegicus GN=Fkbp8 PE=2 SV=1	yes	no	no	yes	no	Yes	Yes	Yes
[R].(d)EzCMNGGEDFASQVTR.[T]	N-Term(iTRAQ4plex); C2(SIA); N4(Deamidated)		Q61137	Astrotactin-1 OS=Mus musculus GN=Astn1 PE=1 SV=4	yes	no	no	yes	no	No	No	Yes
[R].(d)EzCNPPNSQPASYQR.[R]	N-Term(iTRAQ4plex); C2(SIA); N6(Deamidated)		O55035	Peptidyl-prolyl cis-trans isomerase G OS=Rattus norvegicus GN=Ppig PE=1 SV=2	yes	no	no	yes	no	No	No	Yes
[R].(d)FAHPADSTMIDTNDNTVTVzCMDYIK.[G]	N-Term(iTRAQ4plex); N13(Deamidated); C20(SIA); K25(iTRAQ4plex)		F2Z3T4	Muscleblind-like protein 2 OS=Rattus norvegicus GN=Mbnl2 PE=1 SV=1	yes	no	no	yes	no	Yes	Yes	Yes
[R].(d)FEPFSNKGQTLVVQFTVKHEQNIDzCGGGYVK.[L]	N-Term(iTRAQ4plex); K7(iTRAQ4plex); K18(iTRAQ4plex); N22(Deamidated); C25(SIA); K31(iTRAQ4plex)		P18418	Calreticulin OS=Rattus norvegicus GN=Calr PE=1 SV=1	yes	no	no	yes	no	No	No	Yes
[R].(d)FFSDzCKIQNGAQGIR.[F]	N-Term(iTRAQ4plex); C5(SIA); K6(iTRAQ4plex); N9(Deamidated)		Q8VHV7	Heterogeneous nuclear ribonucleoprotein H OS=Rattus norvegicus GN=Hnrnph1 PE=1 SV=2	yes	no	no	yes	no	No	No	Yes
[R].(d)FHEIzCSNLVK.[T]	N-Term(iTRAQ4plex); C5(SIA); N7(Deamidated); K10(iTRAQ4plex)		Q9JKW0	ADP-ribosylation factor-like protein 6-interacting protein 1 OS=Mus musculus GN=Arl6ip1 PE=1 SV=1	yes	no	no	yes	no	No	Yes	Yes
[R].(d)FHzCVGGSVQNPEK.[I]	N-Term(iTRAQ4plex); C3(SIA); N10(Deamidated); K13(iTRAQ4plex)		P28841	Neuroendocrine convertase 2 OS=Rattus norvegicus GN=Pcsk2 PE=1 SV=1	yes	no	no	yes	no	Yes	Yes	Yes
[R].(d)FHzCVGGSVQNPEKIPPTGK.[L]	N-Term(iTRAQ4plex); C3(SIA); N10(Deamidated); K13(iTRAQ4plex); K19(iTRAQ4plex)		P28841	Neuroendocrine convertase 2 OS=Rattus norvegicus GN=Pcsk2 PE=1 SV=1	yes	no	no	yes	no	No	Yes	Yes
[R].(d)FLDDNQIITSSGDTTzCALWDIETGQQTVGFAGHSGDVMSLSLAPDGR.[T]	N-Term(iTRAQ4plex); N5(Deamidated); C16(SIA)		P54313	Guanine nucleotide-binding protein G(I)/G(S)/G(T) subunit beta-2 OS=Rattus norvegicus GN=Gnb2 PE=1 SV=4	yes	no	no	yes	no	No	Yes	No
[R].(d)FLDGDEMTLADzCNLLPK.[L]	N-Term(iTRAQ4plex); C12(SIA); N13(Deamidated); K17(iTRAQ4plex)		Q9Z0W7	Chloride intracellular channel protein 4 OS=Rattus norvegicus GN=Clic4 PE=1 SV=3	yes	no	no	yes	no	No	Yes	No
[R].(d)FLGPEIFFHPEFANPDFTQPISEVVDEVIQNzCPIDVR.[R]	N-Term(iTRAQ4plex); N14(Deamidated); C32(SIA)		Q4V7C7	Actin-related protein 3 OS=Rattus norvegicus GN=Actr3 PE=1 SV=1	yes	no	no	yes	no	No	No	Yes
[R].(d)FLSNzCNPEQLER.[L]	N-Term(iTRAQ4plex); N4(Deamidated); C5(SIA)		Q9ER88	28S ribosomal protein S29, mitochondrial OS=Mus musculus GN=Dap3 PE=1 SV=1	yes	no	no	yes	no	Yes	Yes	Yes
[R].(d)FNPVIzCENIPLDESR.[D]	N-Term(iTRAQ4plex); C6(SIA); N8(Deamidated)		Q8K1N1	Calcium-independent phospholipase A2-gamma OS=Mus musculus GN=Pnpla8 PE=1 SV=1	yes	no	no	yes	no	Yes	No	No
[R].(d)FNSVTELzCAEVPQQK.[D]	N-Term(iTRAQ4plex); N2(Deamidated); C8(SIA); K15(iTRAQ4plex)		O08832	Polypeptide N-acetylgalactosaminyltransferase 4 OS=Mus musculus GN=Galnt4 PE=2 SV=1	yes	no	no	yes	no	Yes	No	No
[R].(d)FQMTQEVVzCDEzCPNVK.[L]	N-Term(iTRAQ4plex); C9(SIA); C12(SIA); N14(Deamidated); K16(iTRAQ4plex)		Q6TUG0	DnaJ homolog subfamily B member 11 OS=Rattus norvegicus GN=Dnajb11 PE=2 SV=1	yes	no	no	yes	no	No	Yes	No
[R].(d)FRzCPEALFQPSFLGMESzCGIHETTFNSIMK.[C]	N-Term(iTRAQ4plex); C3(SIA); C18(SIA); N26(Deamidated); K30(iTRAQ4plex)		P60711	Actin, cytoplasmic 1 OS=Rattus norvegicus GN=Actb PE=1 SV=1	yes	no	no	yes	no	No	Yes	No
[R].(d)FSDSGVESEPSSFATHPNPEIAFETLQGPGPzCNNER.[L]	N-Term(iTRAQ4plex); C32(SIA); N33(Deamidated)		Q6NS59	Protein FAM135A OS=Mus musculus GN=Fam135a PE=1 SV=2	yes	no	no	yes	no	Yes	Yes	Yes
[R].(d)FSNGPASSTSSALTNQQLPATzCGAR.[Q]	N-Term(iTRAQ4plex); N3(Deamidated); C22(SIA)		O70374	Protein CBFA2T2 OS=Mus musculus GN=Cbfa2t2 PE=1 SV=3	yes	no	no	yes	no	Yes	No	Yes
[R].(d)FVFSLVDAMNGKEGVIEzCSFVQSK.[E]	N-Term(iTRAQ4plex); N10(Deamidated); K12(iTRAQ4plex); C18(SIA); K24(iTRAQ4plex)		P04636	Malate dehydrogenase, mitochondrial OS=Rattus norvegicus GN=Mdh2 PE=1 SV=2	yes	no	no	yes	no	Yes	No	Yes
[R].(d)FzCENTQAGEGR.[V]	N-Term(iTRAQ4plex); C2(SIA); N4(Deamidated)		Q62638	Golgi apparatus protein 1 OS=Rattus norvegicus GN=Glg1 PE=1 SV=1	yes	no	no	yes	no	Yes	Yes	Yes
[R].(d)FzCHNNKK.[A]	N-Term(iTRAQ4plex); C2(SIA); N4(Deamidated); K6(iTRAQ4plex); K7(iTRAQ4plex)		Q07205	Eukaryotic translation initiation factor 5 OS=Rattus norvegicus GN=Eif5 PE=1 SV=1	yes	no	no	yes	no	No	No	Yes
[R].(d)FzCINSVALK.[F]	N-Term(iTRAQ4plex); C2(SIA); N4(Deamidated); K9(iTRAQ4plex)		Q4FZX5	Methionine-R-sulfoxide reductase B2, mitochondrial OS=Rattus norvegicus GN=Msrb2 PE=2 SV=1	yes	no	no	yes	no	Yes	Yes	Yes
[R].(d)FzCNRYPNIELSYEVVDKDSIR.[S]	N-Term(iTRAQ4plex); C2(SIA); N3(Deamidated); K17(iTRAQ4plex)		F1LNJ2	U5 small nuclear ribonucleoprotein 200 kDa helicase OS=Rattus norvegicus GN=Snrnp200 PE=1 SV=1	yes	no	no	yes	no	Yes	No	No
[R].(d)FzCNTVHDIVNR.[G]	N-Term(iTRAQ4plex); C2(SIA); N3(Deamidated)		Q9QXK7	Cleavage and polyadenylation specificity factor subunit 3 OS=Mus musculus GN=Cpsf3 PE=1 SV=2	yes	no	no	yes	no	No	No	Yes
[R].(d)FzCQENGFSSHFVSAK.[T]	N-Term(iTRAQ4plex); C2(SIA); N5(Deamidated); K15(iTRAQ4plex)		P51158	Ras-related protein Rab-28 OS=Rattus norvegicus GN=Rab28 PE=2 SV=1	yes	no	no	yes	no	Yes	Yes	No
[R].(d)GAGzCSGEQFEEAFAQFDAEGDGTVDAENMLEALK.[N]	N-Term(iTRAQ4plex); C4(SIA); N28(Deamidated); K34(iTRAQ4plex)		Q5SSH7	Zinc finger ZZ-type and EF-hand domain-containing protein 1 OS=Mus musculus GN=Zzef1 PE=1 SV=2	yes	no	no	yes	no	Yes	Yes	Yes
[R].(d)GANDFMzCDEMER.[S]	N-Term(iTRAQ4plex); N3(Deamidated); C7(SIA)		P28480	T-complex protein 1 subunit alpha OS=Rattus norvegicus GN=Tcp1 PE=1 SV=1	yes	no	no	yes	no	Yes	Yes	Yes
[R].(d)GAQVIENzCAVTGIR.[V]	N-Term(iTRAQ4plex); N7(Deamidated); C8(SIA)		Q64380	Sarcosine dehydrogenase, mitochondrial OS=Rattus norvegicus GN=Sardh PE=1 SV=2	yes	no	no	yes	no	Yes	No	No
[R].(d)GDYIASNTDEzCTATLMYAVNLK.[Q]	N-Term(iTRAQ4plex); N7(Deamidated); C11(SIA); K22(iTRAQ4plex)		A2AFS3	UPF0577 protein KIAA1324 OS=Mus musculus GN=Kiaa1324 PE=1 SV=1	yes	no	no	yes	no	Yes	Yes	Yes
[R].(d)GEAVDEGEIAENLPEQEILIQSVzCETMVPK.[L]	N-Term(iTRAQ4plex); N12(Deamidated); C24(SIA); K30(iTRAQ4plex)		Q9JHU4	Cytoplasmic dynein 1 heavy chain 1 OS=Mus musculus GN=Dync1h1 PE=1 SV=2	yes	no	no	yes	no	Yes	Yes	Yes
[R].(d)GFNKETAAAzCGEK.[-]	N-Term(iTRAQ4plex); N3(Deamidated); K4(iTRAQ4plex); C10(SIA); K13(iTRAQ4plex)		Q62348	Translin OS=Mus musculus GN=Tsn PE=1 SV=1	yes	no	no	yes	no	No	Yes	Yes
[R].(d)GGDSGSzCVAFQNTPGSEHR.[S]	N-Term(iTRAQ4plex); C7(SIA); N12(Deamidated)		Q61033	Lamina-associated polypeptide 2, isoforms alpha/zeta OS=Mus musculus GN=Tmpo PE=1 SV=4	yes	no	no	yes	no	Yes	Yes	Yes
[R].(d)GHGDSVDQLzCWHPSNPDLFVTASGDK.[T]	N-Term(iTRAQ4plex); C10(SIA); N15(Deamidated); K26(iTRAQ4plex)		Q8VE80	THO complex subunit 3 OS=Mus musculus GN=Thoc3 PE=2 SV=1	yes	no	no	yes	no	No	No	Yes
[R].(d)GHNQPzCLLVGTGR.[C]	N-Term(iTRAQ4plex); N3(Deamidated); C6(SIA)		B2RQC6	CAD protein OS=Mus musculus GN=Cad PE=1 SV=1	yes	no	no	yes	no	Yes	No	No
[R].(d)GHNzCPKPVLNFYEANFPANVMDVIAR.[Q]	N-Term(iTRAQ4plex); C4(SIA); K6(iTRAQ4plex); N15(Deamidated)		Q61656	Probable ATP-dependent RNA helicase DDX5 OS=Mus musculus GN=Ddx5 PE=1 SV=2	yes	no	no	yes	no	Yes	No	Yes
[R].(d)GINPDEAVAYGAAVQAGVLSGDQDTGDLVLLDVzCPLTLGIETVGGVMTK.[L]	N-Term(iTRAQ4plex); N3(Deamidated); C34(SIA); K49(iTRAQ4plex)		P06761	78 kDa glucose-regulated protein OS=Rattus norvegicus GN=Hspa5 PE=1 SV=1	yes	no	no	yes	no	Yes	Yes	Yes
[R].(d)GIQVSNDGPzCLGSR.[K]	N-Term(iTRAQ4plex); N6(Deamidated); C10(SIA)		P18163	Long-chain-fatty-acid--CoA ligase 1 OS=Rattus norvegicus GN=Acsl1 PE=1 SV=1	yes	no	no	yes	no	Yes	Yes	Yes
[R].(d)GLATFzCLDKEALKDEYDDLSDLTPAQQETLNDWDSQFTFK.[Y]	N-Term(iTRAQ4plex); C6(SIA); K9(iTRAQ4plex); K13(iTRAQ4plex); N31(Deamidated); K40(iTRAQ4plex)		P70580	Membrane-associated progesterone receptor component 1 OS=Rattus norvegicus GN=Pgrmc1 PE=1 SV=3	yes	no	no	yes	no	No	No	Yes
[R].(d)GLAVSDNGPzCLGYR.[K]	N-Term(iTRAQ4plex); N7(Deamidated); C10(SIA)		O88813	Long-chain-fatty-acid--CoA ligase 5 OS=Rattus norvegicus GN=Acsl5 PE=1 SV=1	yes	no	no	yes	no	Yes	Yes	Yes
[R].(d)GLQzCGAPLNLVDLAGSER.[L]	N-Term(iTRAQ4plex); C4(SIA); N9(Deamidated)		Q5XI63	Kinesin-like protein KIFC1 OS=Rattus norvegicus GN=Kifc1 PE=2 SV=1	yes	no	no	yes	no	No	No	Yes
[R].(d)GNLLQzCVzCTGNGR.[G]	N-Term(iTRAQ4plex); C6(SIA); C8(SIA); N11(Deamidated)		P04937	Fibronectin OS=Rattus norvegicus GN=Fn1 PE=1 SV=2	yes	no	no	yes	no	Yes	Yes	Yes
[R].(d)GPLTSGSDEDNVALPLGDNVLTHNLGIPVLVVzCTK.[C]	N-Term(iTRAQ4plex); N19(Deamidated); C33(SIA); K35(iTRAQ4plex)		Q62698	Cytoplasmic dynein 1 light intermediate chain 2 OS=Rattus norvegicus GN=Dync1li2 PE=1 SV=1	yes	no	no	yes	no	No	Yes	Yes
[R].(d)GPVVLAEDFLDIMGQPINPQzCR.[I]	N-Term(iTRAQ4plex); N18(Deamidated); C21(SIA)		P62815	V-type proton ATPase subunit B, brain isoform OS=Rattus norvegicus GN=Atp6v1b2 PE=1 SV=1	yes	no	no	yes	no	No	Yes	Yes
[R].(d)GPzCIIYNEDNGIIK.[A]	N-Term(iTRAQ4plex); C3(SIA); N10(Deamidated); K14(iTRAQ4plex)		P50878	60S ribosomal protein L4 OS=Rattus norvegicus GN=Rpl4 PE=1 SV=3	yes	no	no	yes	no	Yes	Yes	Yes
[R].(d)GQAGEYEzCVTHNGVNSAPDSR.[R]	N-Term(iTRAQ4plex); C8(SIA); N12(Deamidated)		Q8HW98	IgLON family member 5 OS=Mus musculus GN=Iglon5 PE=2 SV=2	yes	no	no	yes	no	No	No	Yes
[R].(d)GRVVYENGVFMzCAEGTGK.[F]	N-Term(iTRAQ4plex); N7(Deamidated); C12(SIA); K18(iTRAQ4plex)		Q9JHU0	Dihydropyrimidinase-related protein 5 OS=Rattus norvegicus GN=Dpysl5 PE=1 SV=1	yes	no	no	yes	no	No	No	Yes
[R].(d)GSGAzCGVNTMASSAVVN.[-]	N-Term(iTRAQ4plex); C5(SIA); N8(Deamidated)		Q9R013	Cathepsin F OS=Mus musculus GN=Ctsf PE=1 SV=1	yes	no	no	yes	no	No	Yes	Yes
[R].(d)GSNTDAPDVMTGNzCLLQR.[A]	N-Term(iTRAQ4plex); N13(Deamidated); C14(SIA)		Q810B6	Rabankyrin-5 OS=Mus musculus GN=Ankfy1 PE=1 SV=2	yes	no	no	yes	no	No	Yes	No
[R].(d)GTMzCMQQQQPMLSTQDFNMAAEIDPMNSDVYHHR.[G]	N-Term(iTRAQ4plex); C4(SIA); N18(Deamidated)		Q75Q39	Mitochondrial import receptor subunit TOM70 OS=Rattus norvegicus GN=Tomm70 PE=1 SV=1	yes	no	no	yes	no	No	Yes	No
[R].(d)GTNTGVWVGVSGSEASEALSRDPETLLGYSMVGzCQR.[A]	N-Term(iTRAQ4plex); N3(Deamidated); C34(SIA)		P12785	Fatty acid synthase OS=Rattus norvegicus GN=Fasn PE=1 SV=3	yes	no	no	yes	no	Yes	Yes	Yes
[R].(d)GTSVVLIzCPQDGMEAIPNPFVQQQDT.[-]	N-Term(iTRAQ4plex); C8(SIA); N18(Deamidated)		Q9CQQ8	U6 snRNA-associated Sm-like protein LSm7 OS=Mus musculus GN=Lsm7 PE=1 SV=1	yes	no	no	yes	no	No	Yes	No
[R].(d)GYVPVAPIzCTDKINAADYAR.[V]	N-Term(iTRAQ4plex); C9(SIA); K12(iTRAQ4plex); N14(Deamidated)		Q6DGG1	Protein ABHD14B OS=Rattus norvegicus GN=Abhd14b PE=2 SV=1	yes	no	no	yes	no	Yes	Yes	Yes
[R].(d)GzCLGVGDNALR.[T]	N-Term(iTRAQ4plex); C2(SIA); N8(Deamidated)		Q9QZH7	F-box/LRR-repeat protein 20 OS=Rattus norvegicus GN=Fbxl20 PE=1 SV=1	yes	no	no	yes	no	No	No	Yes
[R].(d)GzCMTLEVNGK.[T]	N-Term(iTRAQ4plex); C2(SIA); N8(Deamidated); K10(iTRAQ4plex)		Q63772	Growth arrest-specific protein 6 OS=Rattus norvegicus GN=Gas6 PE=1 SV=1	yes	no	no	yes	no	No	No	Yes
[R].(d)GzCNGLSYSLEYTK.[T]	N-Term(iTRAQ4plex); C2(SIA); N3(Deamidated); K13(iTRAQ4plex)		Q80W96	Iron-sulfur cluster assembly 1 homolog, mitochondrial OS=Rattus norvegicus GN=Isca1 PE=2 SV=1	yes	no	no	yes	no	Yes	Yes	Yes
[R].(d)GzCTATLGNFAK.[A]	N-Term(iTRAQ4plex); C2(SIA); N8(Deamidated); K11(iTRAQ4plex)		P27952	40S ribosomal protein S2 OS=Rattus norvegicus GN=Rps2 PE=1 SV=1	yes	no	no	yes	no	Yes	Yes	Yes
[R].(d)HADNzCAGPDGVEGENGGETK.[K]	N-Term(iTRAQ4plex); C5(SIA); N15(Deamidated); K20(iTRAQ4plex)		Q9R1D1	Transcriptional repressor CTCF OS=Rattus norvegicus GN=Ctcf PE=2 SV=1	yes	no	no	yes	no	No	No	Yes
[R].(d)HADNzCAGPDGVEGENGGETKK.[S]	N-Term(iTRAQ4plex); C5(SIA); N15(Deamidated); K20(iTRAQ4plex); K21(iTRAQ4plex)		Q9R1D1	Transcriptional repressor CTCF OS=Rattus norvegicus GN=Ctcf PE=2 SV=1	yes	no	no	yes	no	No	No	Yes
[R].(d)HAzCSSINK.[M]	N-Term(iTRAQ4plex); C3(SIA); N7(Deamidated); K8(iTRAQ4plex)		Q924C1	Exportin-5 OS=Mus musculus GN=Xpo5 PE=1 SV=1	yes	no	no	yes	no	No	No	Yes
[R].(d)HAzCVPVDFEEVHVSSNADEEDIR.[N]	N-Term(iTRAQ4plex); C3(SIA); N16(Deamidated)		P41565	Isocitrate dehydrogenase [NAD] subunit gamma 1, mitochondrial OS=Rattus norvegicus GN=Idh3g PE=1 SV=2	yes	no	no	yes	no	No	Yes	Yes
[R].(d)HHzCPNTPIILVGTK.[L]	N-Term(iTRAQ4plex); C3(SIA); N5(Deamidated); K14(iTRAQ4plex)		Q6RUV5	Ras-related C3 botulinum toxin substrate 1 OS=Rattus norvegicus GN=Rac1 PE=1 SV=1	yes	no	no	yes	no	Yes	Yes	Yes
[R].(d)HIDzCAQVYQNEK.[E]	N-Term(iTRAQ4plex); C4(SIA); N10(Deamidated); K12(iTRAQ4plex)		P07943	Aldose reductase OS=Rattus norvegicus GN=Akr1b1 PE=1 SV=3	yes	no	no	yes	no	No	Yes	Yes
[R].(d)HIDzCAQVYQNEKEVGVALQEK.[L]	N-Term(iTRAQ4plex); C4(SIA); N10(Deamidated); K12(iTRAQ4plex); K21(iTRAQ4plex)		P07943	Aldose reductase OS=Rattus norvegicus GN=Akr1b1 PE=1 SV=3	yes	no	no	yes	no	No	Yes	Yes
[R].(d)HKDVSzCLVPESNQK.[M]	N-Term(iTRAQ4plex); K2(iTRAQ4plex); C6(SIA); N12(Deamidated); K14(iTRAQ4plex)		O70600	Radical S-adenosyl methionine domain-containing protein 2 OS=Rattus norvegicus GN=Rsad2 PE=1 SV=1	yes	no	no	yes	no	No	No	Yes
[R].(d)HLQVITLDNNPLQSPPAQIzCIK.[G]	N-Term(iTRAQ4plex); N9(Deamidated); C20(SIA); K22(iTRAQ4plex)		Q8BVU0	Leucine-rich repeat and calponin homology domain-containing protein 3 OS=Mus musculus GN=Lrch3 PE=1 SV=3	yes	no	no	yes	no	No	Yes	No
[R].(d)HLTELDVSzCNEIQTVPSQIGNLEALR.[D]	N-Term(iTRAQ4plex); C9(SIA); N10(Deamidated)		Q8BVU0	Leucine-rich repeat and calponin homology domain-containing protein 3 OS=Mus musculus GN=Lrch3 PE=1 SV=3	yes	no	no	yes	no	No	Yes	No
[R].(d)HPHDIIDDINSGAVEzCPAS.[-]	N-Term(iTRAQ4plex); N10(Deamidated); C16(SIA)		P23358	60S ribosomal protein L12 OS=Rattus norvegicus GN=Rpl12 PE=2 SV=1	yes	no	no	yes	no	Yes	Yes	Yes
[R].(d)HPPENGKPNFLNzCYVSQFHPPQIEIELLK.[N]	N-Term(iTRAQ4plex); N5(Deamidated); K7(iTRAQ4plex); C13(SIA); K29(iTRAQ4plex)		P07151	Beta-2-microglobulin OS=Rattus norvegicus GN=B2m PE=1 SV=1	yes	no	no	yes	no	Yes	Yes	Yes
[R].(d)HSLEGNPRDEEEDEDVzCPDNVNAAAEEK.[S]	N-Term(iTRAQ4plex); N6(Deamidated); C17(SIA); K28(iTRAQ4plex)		B5D5N9	Cationic amino acid transporter 2 OS=Rattus norvegicus GN=Slc7a2 PE=1 SV=1	yes	no	no	yes	no	No	Yes	No
[R].(d)HSSLAGzCQIINYR.[T]	N-Term(iTRAQ4plex); C7(SIA); N11(Deamidated)		P11442	Clathrin heavy chain 1 OS=Rattus norvegicus GN=Cltc PE=1 SV=3	yes	no	no	yes	no	Yes	Yes	Yes
[R].(d)HTHIDKPDzCSGPAMDISNK.[A]	N-Term(iTRAQ4plex); K6(iTRAQ4plex); C9(SIA); N18(Deamidated); K19(iTRAQ4plex)		Q66HG5	Transmembrane 9 superfamily member 2 OS=Rattus norvegicus GN=Tm9sf2 PE=2 SV=1	yes	no	no	yes	no	No	No	Yes
[R].(d)HzCISVVHNGQQTAFDFTSR.[V]	N-Term(iTRAQ4plex); C2(SIA); N8(Deamidated)		Q3TJ91	Lethal(2) giant larvae protein homolog 2 OS=Mus musculus GN=Llgl2 PE=1 SV=2	yes	no	no	yes	no	Yes	Yes	Yes
[R].(d)HzCNGVDWR.[Q]	N-Term(iTRAQ4plex); C2(SIA); N3(Deamidated)		Q6AYK8	Eukaryotic translation initiation factor 3 subunit D OS=Rattus norvegicus GN=Eif3d PE=1 SV=1	yes	no	no	yes	no	Yes	Yes	Yes
[R].(d)HzCNMVLENVK.[E]	N-Term(iTRAQ4plex); C2(SIA); N3(Deamidated); K10(iTRAQ4plex)		P62317	Small nuclear ribonucleoprotein Sm D2 OS=Mus musculus GN=Snrpd2 PE=1 SV=1	yes	no	no	yes	no	Yes	Yes	Yes
[R].(d)HzCNNGIPENSKVEGPAFTDAIR.[M]	N-Term(iTRAQ4plex); C2(SIA); N3(Deamidated); K11(iTRAQ4plex)		B4F7E8	Niban-like protein 1 OS=Rattus norvegicus GN=Fam129b PE=1 SV=1	yes	no	no	yes	no	No	Yes	Yes
[R].(d)HzCVLNELAQLGLEPR.[E]	N-Term(iTRAQ4plex); C2(SIA); N5(Deamidated)		Q6AYR4	Torsin-2A OS=Rattus norvegicus GN=Tor2a PE=2 SV=1	yes	no	no	yes	no	Yes	Yes	No
[R].(d)IADAFSPASVDNQLNAQLAAGNPGYNPYVEzCQDSVR.[T]	N-Term(iTRAQ4plex); N26(Deamidated); C31(SIA)		Q9WU74	Lipolysis-stimulated lipoprotein receptor OS=Rattus norvegicus GN=Lsr PE=1 SV=1	yes	no	no	yes	no	Yes	Yes	Yes
[R].(d)IDIHSzCNHEAEK.[L]	N-Term(iTRAQ4plex); C6(SIA); N7(Deamidated); K12(iTRAQ4plex)		P24062	Insulin-like growth factor 1 receptor OS=Rattus norvegicus GN=Igf1r PE=2 SV=2	yes	no	no	yes	no	Yes	Yes	Yes
[R].(d)IFzCGDLGNEVNDDILAR.[A]	N-Term(iTRAQ4plex); C3(SIA); N11(Deamidated)		Q6AXT7	RNA-binding protein 42 OS=Rattus norvegicus GN=Rbm42 PE=1 SV=1	yes	no	no	yes	no	No	No	Yes
[R].(d)IGAVNzCGDDR.[M]	N-Term(iTRAQ4plex); N5(Deamidated); C6(SIA)		Q498R3	DnaJ homolog subfamily C member 10 OS=Rattus norvegicus GN=Dnajc10 PE=2 SV=2	yes	no	no	yes	no	Yes	Yes	Yes
[R].(d)IHEGzCEEPATHNALAK.[I]	N-Term(iTRAQ4plex); C5(SIA); N12(Deamidated); K16(iTRAQ4plex)		P11442	Clathrin heavy chain 1 OS=Rattus norvegicus GN=Cltc PE=1 SV=3	yes	no	no	yes	no	Yes	Yes	Yes
[R].(d)IIELVPDGAPYITzCITKEENIANIVTYPDDGLIDLK.[Y]	N-Term(iTRAQ4plex); C14(SIA); K17(iTRAQ4plex); N20(Deamidated); K36(iTRAQ4plex)		Q63377	Sodium/potassium-transporting ATPase subunit beta-3 OS=Rattus norvegicus GN=Atp1b3 PE=2 SV=1	yes	no	no	yes	no	No	Yes	Yes
[R].(d)IKAAVPSIKFzCLDNGAK.[S]	N-Term(iTRAQ4plex); K2(iTRAQ4plex); K9(iTRAQ4plex); C11(SIA); N14(Deamidated); K17(iTRAQ4plex)		P16617	Phosphoglycerate kinase 1 OS=Rattus norvegicus GN=Pgk1 PE=1 SV=2	yes	no	no	yes	no	Yes	Yes	No
[R].(d)ILAFPzCNQFGR.[Q]	N-Term(iTRAQ4plex); C6(SIA); N7(Deamidated)		Q91XR8	Phospholipid hydroperoxide glutathione peroxidase, nuclear OS=Rattus norvegicus GN=Gpx4 PE=1 SV=3	yes	no	no	yes	no	No	No	Yes
[R].(d)ILGLGDLGzCNGMGIPVGK.[L]	N-Term(iTRAQ4plex); C9(SIA); N10(Deamidated); K18(iTRAQ4plex)		P13697	NADP-dependent malic enzyme OS=Rattus norvegicus GN=Me1 PE=1 SV=2	yes	no	no	yes	no	Yes	Yes	Yes
[R].(d)ILQDSLGGNzCR.[T]	N-Term(iTRAQ4plex); N9(Deamidated); C10(SIA)		Q2PQA9	Kinesin-1 heavy chain OS=Rattus norvegicus GN=Kif5b PE=1 SV=1	yes	no	no	yes	no	No	Yes	Yes
[R].(d)ILTLESNVDSTASSSzCQINR.[V]	N-Term(iTRAQ4plex); N7(Deamidated); C16(SIA)		P70483	Striatin OS=Rattus norvegicus GN=Strn PE=1 SV=1	yes	no	no	yes	no	No	Yes	Yes
[R].(d)INALTAASEAAzCLIVSVDETIKNPR.[S]	N-Term(iTRAQ4plex); N2(Deamidated); C12(SIA); K22(iTRAQ4plex)		P80313	T-complex protein 1 subunit eta OS=Mus musculus GN=Cct7 PE=1 SV=1	yes	no	no	yes	no	Yes	Yes	Yes
[R].(d)INPYMSSPzCHIEMILTEK.[E]	N-Term(iTRAQ4plex); N2(Deamidated); C9(SIA); K18(iTRAQ4plex)		P24049	60S ribosomal protein L17 OS=Rattus norvegicus GN=Rpl17 PE=2 SV=3	yes	no	no	yes	no	No	Yes	No
[R].(d)INPYMSSPzCHIEMILTEKEQIVPKPEEEVAQK.[K]	N-Term(iTRAQ4plex); N2(Deamidated); C9(SIA); K18(iTRAQ4plex); K24(iTRAQ4plex); K32(iTRAQ4plex)		P24049	60S ribosomal protein L17 OS=Rattus norvegicus GN=Rpl17 PE=2 SV=3	yes	no	no	yes	no	No	Yes	Yes
[R].(d)INzCPVYITK.[V]	N-Term(iTRAQ4plex); N2(Deamidated); C3(SIA); K9(iTRAQ4plex)		Q62950	Dihydropyrimidinase-related protein 1 OS=Rattus norvegicus GN=Crmp1 PE=1 SV=1	yes	no	no	yes	no	No	No	Yes
[R].(d)ISLGLPVGAVINzCADNTGAK.[N]	N-Term(iTRAQ4plex); N12(Deamidated); C13(SIA); K20(iTRAQ4plex)		P62832	60S ribosomal protein L23 OS=Rattus norvegicus GN=Rpl23 PE=2 SV=1	yes	no	no	yes	no	Yes	Yes	Yes
[R].(d)ISNGGLEEGQPVDLVLSzCVDNFEAR.[M]	N-Term(iTRAQ4plex); N3(Deamidated); C18(SIA)		Q5M7A4	Ubiquitin-like modifier-activating enzyme 5 OS=Rattus norvegicus GN=Uba5 PE=1 SV=1	yes	no	no	yes	no	Yes	Yes	Yes
[R].(d)ISQSVITVEDFETIDAGYYIzCTAQNLR.[G]	N-Term(iTRAQ4plex); C21(SIA); N25(Deamidated)		Q5RJP7	Platelet-derived growth factor receptor-like protein OS=Rattus norvegicus GN=Pdgfrl PE=2 SV=1	yes	no	no	yes	no	Yes	No	No
[R].(d)ISSINSISALzCEATGADVEEVATAIGMDQR.[I]	N-Term(iTRAQ4plex); N5(Deamidated); C11(SIA)		O70475	UDP-glucose 6-dehydrogenase OS=Mus musculus GN=Ugdh PE=1 SV=1	yes	no	no	yes	no	No	Yes	No
[R].(d)ITGLzCPYGPQEILVADEQNR.[V]	N-Term(iTRAQ4plex); C5(SIA); N19(Deamidated)		Q80VI1	E3 ubiquitin-protein ligase TRIM56 OS=Mus musculus GN=Trim56 PE=1 SV=1	yes	no	no	yes	no	No	No	Yes
[R].(d)IVEVNGVzCMEGK.[Q]	N-Term(iTRAQ4plex); N5(Deamidated); C8(SIA); K12(iTRAQ4plex)		Q9JJ19	Na(+)/H(+) exchange regulatory cofactor NHE-RF1 OS=Rattus norvegicus GN=Slc9a3r1 PE=1 SV=3	yes	no	no	yes	no	Yes	Yes	Yes
[R].(d)IVzCNGALETENK.[A]	N-Term(iTRAQ4plex); C3(SIA); N4(Deamidated); K12(iTRAQ4plex)		Q5PQT2	Myotubularin-related protein 3 OS=Rattus norvegicus GN=Mtmr3 PE=1 SV=1	yes	no	no	yes	no	No	No	Yes
[R].(d)IzCANKYMVK.[S]	N-Term(iTRAQ4plex); C2(SIA); N4(Deamidated); K5(iTRAQ4plex); K9(iTRAQ4plex)		Q6PDV7	60S ribosomal protein L10 OS=Rattus norvegicus GN=Rpl10 PE=1 SV=3	yes	no	no	yes	no	No	No	Yes
[R].(d)IzCFLSQEENELGK.[F]	N-Term(iTRAQ4plex); C2(SIA); N9(Deamidated); K13(iTRAQ4plex)		Q63054	Islet cell autoantigen 1 OS=Rattus norvegicus GN=Ica1 PE=2 SV=2	yes	no	no	yes	no	No	Yes	Yes
[R].(d)IzCIHTNGR.[V]	N-Term(iTRAQ4plex); C2(SIA); N6(Deamidated)		P00787	Cathepsin B OS=Rattus norvegicus GN=Ctsb PE=1 SV=2	yes	no	no	yes	no	Yes	Yes	Yes
[R].(d)IzCIVGPNGVGK.[S]	N-Term(iTRAQ4plex); C2(SIA); N7(Deamidated); K11(iTRAQ4plex)		Q6MG08	ATP-binding cassette sub-family F member 1 OS=Rattus norvegicus GN=Abcf1 PE=1 SV=1	yes	no	no	yes	no	Yes	Yes	Yes
[R].(d)IzCNAITK.[S]	N-Term(iTRAQ4plex); C2(SIA); N3(Deamidated); K7(iTRAQ4plex)		Q7TPM9	Myotubularin-related protein 10 OS=Mus musculus GN=Mtmr10 PE=1 SV=2	yes	no	no	yes	no	Yes	Yes	No
[R].(d)IzCNHPGLVEPR.[V]	N-Term(iTRAQ4plex); C2(SIA); N3(Deamidated)		Q8CHI8	E1A-binding protein p400 OS=Mus musculus GN=Ep400 PE=1 SV=3	yes	no	no	yes	no	Yes	No	No
[R].(d)IzCVVGENGAGK.[S]	N-Term(iTRAQ4plex); C2(SIA); N7(Deamidated); K11(iTRAQ4plex)		Q66H39	ATP-binding cassette sub-family F member 3 OS=Rattus norvegicus GN=Abcf3 PE=2 SV=1	yes	no	no	yes	no	Yes	Yes	Yes
[R].(d)KAzCADATLSQITNNIDPVGR.[I]	N-Term(iTRAQ4plex); K1(iTRAQ4plex); C3(SIA); N13(Deamidated)		P54311	Guanine nucleotide-binding protein G(I)/G(S)/G(T) subunit beta-1 OS=Rattus norvegicus GN=Gnb1 PE=1 SV=4	yes	no	no	yes	no	Yes	Yes	Yes
[R].(d)KDDGGIVIzCEAQNQALPSGHSK.[Q]	N-Term(iTRAQ4plex); K1(iTRAQ4plex); C9(SIA); N13(Deamidated); K22(iTRAQ4plex)		Q1WIM1	Cell adhesion molecule 4 OS=Rattus norvegicus GN=Cadm4 PE=1 SV=1	yes	no	no	yes	no	Yes	Yes	Yes
[R].(d)KDHADVSNQLYAzCYAIGK.[D]	N-Term(iTRAQ4plex); K1(iTRAQ4plex); N8(Deamidated); C13(SIA); K18(iTRAQ4plex)		P62815	V-type proton ATPase subunit B, brain isoform OS=Rattus norvegicus GN=Atp6v1b2 PE=1 SV=1	yes	no	no	yes	no	Yes	No	Yes
[R].(d)KEMSADVVzCMSLANVPPGEQR.[S]	N-Term(iTRAQ4plex); K1(iTRAQ4plex); C9(SIA); N14(Deamidated)		Q921M3	Splicing factor 3B subunit 3 OS=Mus musculus GN=Sf3b3 PE=1 SV=1	yes	no	no	yes	no	No	Yes	Yes
[R].(d)KENQWzCEEK.[-]	N-Term(iTRAQ4plex); K1(iTRAQ4plex); N3(Deamidated); C6(SIA); K9(iTRAQ4plex)		Q6PEC4	S-phase kinase-associated protein 1 OS=Rattus norvegicus GN=Skp1 PE=1 SV=3	yes	no	no	yes	no	No	Yes	Yes
[R].(d)KFDEVLVNHFzCEEFGK.[K]	N-Term(iTRAQ4plex); K1(iTRAQ4plex); N8(Deamidated); C11(SIA); K16(iTRAQ4plex)		O88600	Heat shock 70 kDa protein 4 OS=Rattus norvegicus GN=Hspa4 PE=1 SV=1	yes	no	no	yes	no	No	No	Yes
[R].(d)KIPALTENDPETWIVzCNFSVDHDSAPLNNR.[C]	N-Term(iTRAQ4plex); K1(iTRAQ4plex); N8(Deamidated); C16(SIA)		Q9EQG9	Collagen type IV alpha-3-binding protein OS=Mus musculus GN=Col4a3bp PE=1 SV=1	yes	no	no	yes	no	No	Yes	No
[R].(d)KIQDHQVVINzCAIPK.[G]	N-Term(iTRAQ4plex); K1(iTRAQ4plex); N10(Deamidated); C11(SIA); K15(iTRAQ4plex)		Q03173	Protein enabled homolog OS=Mus musculus GN=Enah PE=1 SV=2	yes	no	no	yes	no	No	Yes	Yes
[R].(d)KLEGzCTNSK.[V]	N-Term(iTRAQ4plex); K1(iTRAQ4plex); C5(SIA); N7(Deamidated); K9(iTRAQ4plex)		A0MZ67	Shootin-1 OS=Rattus norvegicus GN=Shtn1 PE=1 SV=1	yes	no	no	yes	no	Yes	Yes	Yes
[R].(d)KLzCMAALSHQPQEFPAYVEPTNDEIzCEAFR.[K]	N-Term(iTRAQ4plex); K1(iTRAQ4plex); C3(SIA); N22(Deamidated); C26(SIA)		P04276	Vitamin D-binding protein OS=Rattus norvegicus GN=Gc PE=1 SV=3	yes	no	no	yes	no	Yes	No	No
[R].(d)KMDDNDVVPIzCQPSAGVHIVMPGYYSPENMGLLDPATSDGR.[V]	N-Term(iTRAQ4plex); K1(iTRAQ4plex); C11(SIA); N29(Deamidated)		P35571	Glycerol-3-phosphate dehydrogenase, mitochondrial OS=Rattus norvegicus GN=Gpd2 PE=1 SV=1	yes	no	no	yes	no	Yes	Yes	Yes
[R].(d)KNAPzCILFIDEIDAVGR.[K]	N-Term(iTRAQ4plex); K1(iTRAQ4plex); N2(Deamidated); C5(SIA)		Q8JZQ2	AFG3-like protein 2 OS=Mus musculus GN=Afg3l2 PE=1 SV=1	yes	no	no	yes	no	No	Yes	Yes
[R].(d)KNNIHzCNTIAPNAGSR.[M]	N-Term(iTRAQ4plex); K1(iTRAQ4plex); N2(Deamidated); C6(SIA)		P97852	Peroxisomal multifunctional enzyme type 2 OS=Rattus norvegicus GN=Hsd17b4 PE=1 SV=3	yes	no	no	yes	no	Yes	Yes	Yes
[R].(d)KPLVLzCGDLNVAHEEIDLR.[N]	N-Term(iTRAQ4plex); K1(iTRAQ4plex); C6(SIA); N10(Deamidated)		P43138	DNA-(apurinic or apyrimidinic site) lyase OS=Rattus norvegicus GN=Apex1 PE=1 SV=2	yes	no	no	yes	no	No	No	Yes
[R].(d)KPTDGASSSNzCVTDISHLVR.[K]	N-Term(iTRAQ4plex); K1(iTRAQ4plex); N10(Deamidated); C11(SIA)		Q66HD3	Nuclear autoantigenic sperm protein OS=Rattus norvegicus GN=Nasp PE=1 SV=1	yes	no	no	yes	no	Yes	Yes	Yes
[R].(d)KQzCETPLDPQNGIVHVNTDIR.[F]	N-Term(iTRAQ4plex); K1(iTRAQ4plex); C3(SIA); N11(Deamidated)		Q63135	Complement component receptor 1-like protein OS=Rattus norvegicus GN=Cr1l PE=1 SV=1	yes	no	no	yes	no	Yes	Yes	Yes
[R].(d)KSNVIVMzCGTPETFYNVK.[G]	N-Term(iTRAQ4plex); K1(iTRAQ4plex); N3(Deamidated); C8(SIA); K18(iTRAQ4plex)		P23897	Heat-stable enterotoxin receptor OS=Rattus norvegicus GN=Gucy2c PE=2 SV=2	yes	no	no	yes	no	No	Yes	No
[R].(d)KVDVDEYDENKFVDEEDGGDGQAGPDEGEVDSzCLR.[Q]	N-Term(iTRAQ4plex); K1(iTRAQ4plex); N10(Deamidated); K11(iTRAQ4plex); C33(SIA)		Q4KLF8	Actin-related protein 2/3 complex subunit 5 OS=Rattus norvegicus GN=Arpc5 PE=1 SV=3	yes	no	no	yes	no	Yes	Yes	Yes
[R].(d)KVNzCYGQEVESMETPESK.[D]	N-Term(iTRAQ4plex); K1(iTRAQ4plex); N3(Deamidated); C4(SIA); K18(iTRAQ4plex)		Q08376	Zinc finger and BTB domain-containing protein 14 OS=Mus musculus GN=Zbtb14 PE=2 SV=1	yes	no	no	yes	no	No	No	Yes
[R].(d)KVzCDNTLDIIAEYDEEWAK.[K]	N-Term(iTRAQ4plex); K1(iTRAQ4plex); C3(SIA); N5(Deamidated); K19(iTRAQ4plex)		P70188	Kinesin-associated protein 3 OS=Mus musculus GN=Kifap3 PE=1 SV=1	yes	no	no	yes	no	No	No	Yes
[R].(d)KzCDQYWPTDGSEEYGSFLVNQK.[N]	N-Term(iTRAQ4plex); K1(iTRAQ4plex); C2(SIA); N20(Deamidated); K22(iTRAQ4plex)		Q62656	Receptor-type tyrosine-protein phosphatase zeta OS=Rattus norvegicus GN=Ptprz1 PE=1 SV=1	yes	no	no	yes	no	Yes	No	No
[R].(d)KzCHSVEVQNGK.[M]	N-Term(iTRAQ4plex); K1(iTRAQ4plex); C2(SIA); N9(Deamidated); K11(iTRAQ4plex)		Q80ZK9	WD and tetratricopeptide repeats protein 1 OS=Mus musculus GN=Wdtc1 PE=1 SV=1	yes	no	no	yes	no	Yes	Yes	Yes
[R].(d)KzCLQETIQSFTLTNQELLK.[K]	N-Term(iTRAQ4plex); K1(iTRAQ4plex); C2(SIA); N14(Deamidated); K19(iTRAQ4plex)		A1L1L2	Transmembrane protein 214 OS=Rattus norvegicus GN=Tmem214 PE=2 SV=1	yes	no	no	yes	no	No	Yes	No
[R].(d)KzCNGQPVPFQQPK.[H]	N-Term(iTRAQ4plex); K1(iTRAQ4plex); C2(SIA); N3(Deamidated); K13(iTRAQ4plex)		Q60848	Lymphocyte-specific helicase OS=Mus musculus GN=Hells PE=1 SV=2	yes	no	no	yes	no	Yes	Yes	Yes
[R].(d)KzCNMDQAGRPK.[C]	N-Term(iTRAQ4plex); K1(iTRAQ4plex); C2(SIA); N3(Deamidated); K11(iTRAQ4plex)		P49718	DNA replication licensing factor MCM5 OS=Mus musculus GN=Mcm5 PE=1 SV=1	yes	no	no	yes	no	No	Yes	Yes
[R].(d)KzCNTATzCATQR.[L]	N-Term(iTRAQ4plex); K1(iTRAQ4plex); C2(SIA); N3(Deamidated); C7(SIA)		P12969	Islet amyloid polypeptide OS=Rattus norvegicus GN=Iapp PE=1 SV=1	yes	no	no	yes	no	Yes	Yes	Yes
[R].(d)KzCQEYSYLHPTQSLNSVDQTVHNSR.[T]	N-Term(iTRAQ4plex); K1(iTRAQ4plex); C2(SIA); N15(Deamidated)		Q5U4F0	Ribosomal RNA-processing protein 8 OS=Rattus norvegicus GN=Rrp8 PE=1 SV=1	yes	no	no	yes	no	No	Yes	No
[R].(d)LAEKEDWIVDNEGLTSLPzCQFEQSIVHSLQSLK.[G]	N-Term(iTRAQ4plex); K4(iTRAQ4plex); N11(Deamidated); C19(SIA); K33(iTRAQ4plex)		O54921	Exocyst complex component 2 OS=Rattus norvegicus GN=Exoc2 PE=1 SV=1	yes	no	no	yes	no	No	No	Yes
[R].(d)LALNzCVGGK.[S]	N-Term(iTRAQ4plex); N4(Deamidated); C5(SIA); K9(iTRAQ4plex)		Q9Z311	Enoyl-[acyl-carrier-protein] reductase, mitochondrial OS=Rattus norvegicus GN=Mecr PE=1 SV=1	yes	no	no	yes	no	Yes	Yes	No
[R].(d)LALVHDMAEzCIVGDIAPADNIPKEEK.[H]	N-Term(iTRAQ4plex); C10(SIA); N20(Deamidated); K23(iTRAQ4plex); K26(iTRAQ4plex)		Q3SXD3	HD domain-containing protein 2 OS=Mus musculus GN=Hddc2 PE=1 SV=1	yes	no	no	yes	no	No	No	Yes
[R].(d)LFFHzCSQYNGNLQDLK.[V]	N-Term(iTRAQ4plex); C5(SIA); N11(Deamidated); K16(iTRAQ4plex)		P18395	Cold shock domain-containing protein E1 OS=Rattus norvegicus GN=Csde1 PE=2 SV=1	yes	no	no	yes	no	Yes	No	No
[R].(d)LGPNYLQIPVNzCPYR.[A]	N-Term(iTRAQ4plex); N4(Deamidated); C12(SIA)		P04762	Catalase OS=Rattus norvegicus GN=Cat PE=1 SV=3	yes	no	no	yes	no	Yes	Yes	Yes
[R].(d)LIQSTSEENQIPSHLPVzCPSLQHIAR.[L]	N-Term(iTRAQ4plex); N9(Deamidated); C18(SIA)		Q4G017	Nischarin OS=Rattus norvegicus GN=Nisch PE=2 SV=2	yes	no	no	yes	no	No	Yes	No
[R].(d)LKLHzCTPGNGQR.[F]	N-Term(iTRAQ4plex); K2(iTRAQ4plex); C5(SIA); N9(Deamidated)		Q6AXQ5	2',5'-phosphodiesterase 12 OS=Rattus norvegicus GN=Pde12 PE=2 SV=1	yes	no	no	yes	no	Yes	Yes	Yes
[R].(d)LKPPFPADVGVFGzCPTTVANVETVAVSPTIzCR.[R]	N-Term(iTRAQ4plex); K2(iTRAQ4plex); C14(SIA); N20(Deamidated); C31(SIA)		Q91YT0	NADH dehydrogenase [ubiquinone] flavoprotein 1, mitochondrial OS=Mus musculus GN=Ndufv1 PE=1 SV=1	yes	no	no	yes	no	No	Yes	Yes
[R].(d)LKSYzCNDQSTGDIKVIGGDDLSTLTGK.[N]	N-Term(iTRAQ4plex); K2(iTRAQ4plex); C5(SIA); N6(Deamidated); K14(iTRAQ4plex); K27(iTRAQ4plex)		P27605	Hypoxanthine-guanine phosphoribosyltransferase OS=Rattus norvegicus GN=Hprt1 PE=1 SV=1	yes	no	no	yes	no	No	No	Yes
[R].(d)LLEQNGLAFPFIzCK.[T]	N-Term(iTRAQ4plex); N5(Deamidated); C13(SIA); K14(iTRAQ4plex)		Q8BYN3	Inositol-tetrakisphosphate 1-kinase OS=Mus musculus GN=Itpk1 PE=2 SV=1	yes	no	no	yes	no	Yes	Yes	Yes
[R].(d)LLVDADNzCLHR.[L]	N-Term(iTRAQ4plex); N7(Deamidated); C8(SIA)		Q6A0A9	Constitutive coactivator of PPAR-gamma-like protein 1 OS=Mus musculus GN=FAM120A PE=1 SV=2	yes	no	no	yes	no	No	Yes	Yes
[R].(d)LMEPIYLVEIQzCPEQVVGGIYGVLNR.[K]	N-Term(iTRAQ4plex); C12(SIA); N25(Deamidated)		P05197	Elongation factor 2 OS=Rattus norvegicus GN=Eef2 PE=1 SV=4	yes	no	no	yes	no	No	Yes	No
[R].(d)LPzCGGVGVDSDTIWNEVHSSGAAR.[L]	N-Term(iTRAQ4plex); C3(SIA); N15(Deamidated)		Q99P99	Histone deacetylase 4 OS=Rattus norvegicus GN=Hdac4 PE=1 SV=2	yes	no	no	yes	no	No	Yes	Yes
[R].(d)LQAQQDAVNIVzCHSK.[T]	N-Term(iTRAQ4plex); N9(Deamidated); C12(SIA); K15(iTRAQ4plex)		O35226	26S proteasome non-ATPase regulatory subunit 4 OS=Mus musculus GN=Psmd4 PE=1 SV=1	yes	no	no	yes	no	Yes	Yes	Yes
[R].(d)LQAVESLzCSAQHSHVIESNDLSEEK.[I]	N-Term(iTRAQ4plex); C8(SIA); N19(Deamidated); K25(iTRAQ4plex)		O55156	CAP-Gly domain-containing linker protein 2 OS=Rattus norvegicus GN=Clip2 PE=1 SV=1	yes	no	no	yes	no	No	Yes	Yes
[R].(d)LQAVESLzCSAQHSHVIESNDLSEEKIR.[M]	N-Term(iTRAQ4plex); C8(SIA); N19(Deamidated); K25(iTRAQ4plex)		O55156	CAP-Gly domain-containing linker protein 2 OS=Rattus norvegicus GN=Clip2 PE=1 SV=1	yes	no	no	yes	no	No	No	Yes
[R].(d)LSNVAPPzCILR.[K]	N-Term(iTRAQ4plex); N3(Deamidated); C8(SIA)		Q5XIT1	Microtubule-associated protein RP/EB family member 3 OS=Rattus norvegicus GN=Mapre3 PE=1 SV=1	yes	no	no	yes	no	No	Yes	Yes
[R].(d)LSPNYVVzCR.[D]	N-Term(iTRAQ4plex); N4(Deamidated); C8(SIA)		Q5PPN4	Carbonic anhydrase-related protein OS=Rattus norvegicus GN=Ca8 PE=1 SV=3	yes	no	no	yes	no	No	No	Yes
[R].(d)LSVAGNzCR.[M]	N-Term(iTRAQ4plex); N6(Deamidated); C7(SIA)		Q66HF1	NADH-ubiquinone oxidoreductase 75 kDa subunit, mitochondrial OS=Rattus norvegicus GN=Ndufs1 PE=1 SV=1	yes	no	no	yes	no	Yes	Yes	Yes
[R].(d)LSVQSNVESPLMPEDSEPQQITSSAAGSLAGSITAzCK.[K]	N-Term(iTRAQ4plex); N6(Deamidated); C36(SIA); K37(iTRAQ4plex)		P0C6C0	A-kinase anchor protein SPHKAP OS=Rattus norvegicus GN=Sphkap PE=1 SV=1	yes	no	no	yes	no	Yes	Yes	Yes
[R].(d)LSVQSNVESPLMPEDSEPQQITSSAAGSLAGSITAzCKK.[V]	N-Term(iTRAQ4plex); N6(Deamidated); C36(SIA); K37(iTRAQ4plex); K38(iTRAQ4plex)		P0C6C0	A-kinase anchor protein SPHKAP OS=Rattus norvegicus GN=Sphkap PE=1 SV=1	yes	no	no	yes	no	No	No	Yes
[R].(d)LSzCSEMNGR.[Y]	N-Term(iTRAQ4plex); C3(SIA); N7(Deamidated)		Q8R553	Calsyntenin-3 OS=Rattus norvegicus GN=Clstn3 PE=2 SV=1	yes	no	no	yes	no	Yes	Yes	No
[R].(d)LTESPzCALVASQYGWSGNMER.[I]	N-Term(iTRAQ4plex); C6(SIA); N18(Deamidated)		Q66HD0	Endoplasmin OS=Rattus norvegicus GN=Hsp90b1 PE=1 SV=2	yes	no	no	yes	no	Yes	Yes	Yes
[R].(d)LTLMPVYALPQLDLSzCPLLQQNK.[Q]	N-Term(iTRAQ4plex); C16(SIA); N22(Deamidated); K23(iTRAQ4plex)		P11654	Nuclear pore membrane glycoprotein 210 OS=Rattus norvegicus GN=Nup210 PE=1 SV=1	yes	no	no	yes	no	No	Yes	No
[R].(d)LVDSSEIQPIGNzCEK.[N]	N-Term(iTRAQ4plex); N12(Deamidated); C13(SIA); K15(iTRAQ4plex)		Q8K214	Polycomb protein SCMH1 OS=Mus musculus GN=Scmh1 PE=1 SV=1	yes	no	no	yes	no	Yes	No	No
[R].(d)LVEEzCNGR.[R]	N-Term(iTRAQ4plex); C5(SIA); N6(Deamidated)		Q6MG55	Protein ABHD16A OS=Rattus norvegicus GN=Abhd16a PE=2 SV=1	yes	no	no	yes	no	Yes	No	Yes
[R].(d)LVEEzCNGRR.[A]	N-Term(iTRAQ4plex); C5(SIA); N6(Deamidated)		Q6MG55	Protein ABHD16A OS=Rattus norvegicus GN=Abhd16a PE=2 SV=1	yes	no	no	yes	no	Yes	No	Yes
[R].(d)LVMKDSAVNAIzCYGAK.[I]	N-Term(iTRAQ4plex); K4(iTRAQ4plex); N9(Deamidated); C12(SIA); K16(iTRAQ4plex)		P40615	H/ACA ribonucleoprotein complex subunit 4 OS=Rattus norvegicus GN=Dkc1 PE=1 SV=4	yes	no	no	yes	no	No	No	Yes
[R].(d)LVQAFQYTDEHGEVzCPAGWKPGSDTIKPNVDDSK.[E]	N-Term(iTRAQ4plex); C15(SIA); K20(iTRAQ4plex); K27(iTRAQ4plex); N29(Deamidated); K34(iTRAQ4plex)		P35704	Peroxiredoxin-2 OS=Rattus norvegicus GN=Prdx2 PE=1 SV=3	yes	no	no	yes	no	No	No	Yes
[R].(d)LzCAADYVPYGHESTVYSSMPSPAPIENQGVADSSNEK.[S]	N-Term(iTRAQ4plex); C2(SIA); N27(Deamidated); K37(iTRAQ4plex)		Q75WE7	von Willebrand factor A domain-containing protein 5A OS=Rattus norvegicus GN=Vwa5a PE=2 SV=1	yes	no	no	yes	no	Yes	Yes	Yes
[R].(d)LzCDFNPK.[S]	N-Term(iTRAQ4plex); C2(SIA); N5(Deamidated); K7(iTRAQ4plex)		P08081	Clathrin light chain A OS=Rattus norvegicus GN=Clta PE=1 SV=1	yes	no	no	yes	no	Yes	Yes	Yes
[R].(d)LzCEDQNGNPYVK.[D]	N-Term(iTRAQ4plex); C2(SIA); N6(Deamidated); K12(iTRAQ4plex)		P97329	Kinesin-like protein KIF20A OS=Mus musculus GN=Kif20a PE=2 SV=1	yes	no	no	yes	no	No	Yes	Yes
[R].(d)LzCFDNSFSTISEK.[L]	N-Term(iTRAQ4plex); C2(SIA); N5(Deamidated); K13(iTRAQ4plex)		Q5BK85	Transmembrane emp24 domain-containing protein 1 OS=Rattus norvegicus GN=Tmed1 PE=2 SV=1	yes	no	no	yes	no	No	Yes	Yes
[R].(d)LzCNTPLASR.[E]	N-Term(iTRAQ4plex); C2(SIA); N3(Deamidated)		Q9DB43	Zinc finger protein-like 1 OS=Mus musculus GN=Zfpl1 PE=1 SV=1	yes	no	no	yes	no	No	Yes	Yes
[R].(d)LzCPTHADSLNNLANIK.[R]	N-Term(iTRAQ4plex); C2(SIA); N11(Deamidated); K16(iTRAQ4plex)		P56558	UDP-N-acetylglucosamine--peptide N-acetylglucosaminyltransferase 110 kDa subunit OS=Rattus norvegicus GN=Ogt PE=1 SV=1	yes	no	no	yes	no	No	Yes	No
[R].(d)LzCQAFENGR.[A]	N-Term(iTRAQ4plex); C2(SIA); N7(Deamidated)		Q6PGG2	GEM-interacting protein OS=Mus musculus GN=Gmip PE=1 SV=1	yes	no	no	yes	no	No	Yes	No
[R].(d)LzCTVNSVEEK.[I]	N-Term(iTRAQ4plex); C2(SIA); N5(Deamidated); K10(iTRAQ4plex)		Q8K1P7	Transcription activator BRG1 OS=Rattus norvegicus GN=Smarca4 PE=1 SV=1	yes	no	no	yes	no	Yes	Yes	Yes
[R].(d)LzCYNPDFEK.[L]	N-Term(iTRAQ4plex); C2(SIA); N4(Deamidated); K9(iTRAQ4plex)		P08009	Glutathione S-transferase Yb-3 OS=Rattus norvegicus GN=Gstm3 PE=1 SV=2	yes	no	no	yes	no	Yes	Yes	Yes
[R].(d)MAAGNENEDDzCWNGK.[G]	N-Term(iTRAQ4plex); C11(SIA); N13(Deamidated); K15(iTRAQ4plex)		P51655	Glypican-4 OS=Mus musculus GN=Gpc4 PE=1 SV=2	yes	no	no	yes	no	Yes	Yes	Yes
[R].(d)MKPEGAIQNNDGLYDPEzCDEQGLFK.[A]	N-Term(iTRAQ4plex); K2(iTRAQ4plex); N10(Deamidated); C18(SIA); K25(iTRAQ4plex)		O55159	Epithelial cell adhesion molecule OS=Rattus norvegicus GN=Epcam PE=1 SV=1	yes	no	no	yes	no	No	No	Yes
[R].(d)MNGLPSPTHSAHzCSFYR.[T]	N-Term(iTRAQ4plex); N2(Deamidated); C13(SIA)		Q9ESI7	Neuronal migration protein doublecortin OS=Rattus norvegicus GN=Dcx PE=1 SV=2	yes	no	no	yes	no	No	Yes	Yes
[R].(d)MNGQVVzCAVPHNLESK.[S]	N-Term(iTRAQ4plex); N2(Deamidated); C7(SIA); K16(iTRAQ4plex)		P18395	Cold shock domain-containing protein E1 OS=Rattus norvegicus GN=Csde1 PE=2 SV=1	yes	no	no	yes	no	Yes	Yes	Yes
[R].(d)MNTLLANGEVPGLFEGDEYATLMTQzCK.[E]	N-Term(iTRAQ4plex); N7(Deamidated); C26(SIA); K27(iTRAQ4plex)		P38650	Cytoplasmic dynein 1 heavy chain 1 OS=Rattus norvegicus GN=Dync1h1 PE=1 SV=1	yes	no	no	yes	no	No	Yes	No
[R].(d)MSNGGzCSGLLR.[C]	N-Term(iTRAQ4plex); N3(Deamidated); C6(SIA)		P50428	Arylsulfatase A OS=Mus musculus GN=Arsa PE=1 SV=2	yes	no	no	yes	no	Yes	Yes	Yes
[R].(d)MSzCTzCLGNGK.[G]	N-Term(iTRAQ4plex); C3(SIA); C5(SIA); N8(Deamidated); K10(iTRAQ4plex)		P04937	Fibronectin OS=Rattus norvegicus GN=Fn1 PE=1 SV=2	yes	no	no	yes	no	Yes	No	Yes
[R].(d)MSzCTzCLGNGKGEFK.[C]	N-Term(iTRAQ4plex); C3(SIA); C5(SIA); N8(Deamidated); K10(iTRAQ4plex); K14(iTRAQ4plex)		P04937	Fibronectin OS=Rattus norvegicus GN=Fn1 PE=1 SV=2	yes	no	no	yes	no	Yes	No	Yes
[R].(d)MVRPNQDGTLIASzCSNDQTVR.[V]	N-Term(iTRAQ4plex); C14(SIA); N16(Deamidated)		P63004	Platelet-activating factor acetylhydrolase IB subunit alpha OS=Rattus norvegicus GN=Pafah1b1 PE=1 SV=2	yes	no	no	yes	no	Yes	Yes	Yes
[R].(d)MVSHFYGNGDIzCDITDKPR.[Q]	N-Term(iTRAQ4plex); N8(Deamidated); C12(SIA); K17(iTRAQ4plex)		Q8VEH8	Endoplasmic reticulum lectin 1 OS=Mus musculus GN=Erlec1 PE=1 SV=1	yes	no	no	yes	no	Yes	Yes	Yes
[R].(d)MVYSTzCSLNPVEDEAVIAALLEK.[S]	N-Term(iTRAQ4plex); C6(SIA); N9(Deamidated); K23(iTRAQ4plex)		Q1HFZ0	tRNA (cytosine(34)-C(5))-methyltransferase OS=Mus musculus GN=Nsun2 PE=1 SV=2	yes	no	no	yes	no	No	No	Yes
[R].(d)MzCHENHDK.[K]	N-Term(iTRAQ4plex); C2(SIA); N5(Deamidated); K8(iTRAQ4plex)		Q62806	Zinc finger protein 148 OS=Rattus norvegicus GN=Znf148 PE=1 SV=1	yes	no	no	yes	no	No	No	Yes
[R].(d)MzCINSVGNGDIDTPFEVSQFLR.[Q]	N-Term(iTRAQ4plex); C2(SIA); N8(Deamidated)		Q9JHB5	Translin-associated protein X OS=Rattus norvegicus GN=Tsnax PE=1 SV=1	yes	no	no	yes	no	No	Yes	Yes
[R].(d)NAFAzCFDEEATGTIQEDYLR.[E]	N-Term(iTRAQ4plex); N1(Deamidated); C5(SIA)		P18666	Myosin regulatory light chain 12B OS=Rattus norvegicus GN=Myl12b PE=1 SV=3	yes	no	no	yes	no	Yes	Yes	Yes
[R].(d)NALISHLDGTTPVzCEDIGR.[S]	N-Term(iTRAQ4plex); N1(Deamidated); C14(SIA)		Q68FY0	Cytochrome b-c1 complex subunit 1, mitochondrial OS=Rattus norvegicus GN=Uqcrc1 PE=1 SV=1	yes	no	no	yes	no	No	Yes	No
[R].(d)NALzCAPEVISLINSR.[M]	N-Term(iTRAQ4plex); C4(SIA); N13(Deamidated)		Q5BK32	FAS-associated factor 2 OS=Rattus norvegicus GN=Faf2 PE=2 SV=1	yes	no	no	yes	no	Yes	Yes	Yes
[R].(d)NDIFEDAAILzCQR.[V]	N-Term(iTRAQ4plex); N1(Deamidated); C11(SIA)		P97878	Exocyst complex component 5 OS=Rattus norvegicus GN=Exoc5 PE=1 SV=1	yes	no	no	yes	no	Yes	Yes	No
[R].(d)NFDLTAIPzCANHK.[M]	N-Term(iTRAQ4plex); C9(SIA); N11(Deamidated); K13(iTRAQ4plex)		P11497	Acetyl-CoA carboxylase 1 OS=Rattus norvegicus GN=Acaca PE=1 SV=1	yes	no	no	yes	no	No	Yes	No
[R].(d)NFILDQzCNVYNSGQR.[R]	N-Term(iTRAQ4plex); C7(SIA); N8(Deamidated)		Q00PI9	Heterogeneous nuclear ribonucleoprotein U-like protein 2 OS=Mus musculus GN=Hnrnpul2 PE=1 SV=2	yes	no	no	yes	no	Yes	Yes	Yes
[R].(d)NFNLPMzCK.[A]	N-Term(iTRAQ4plex); N3(Deamidated); C7(SIA); K8(iTRAQ4plex)		B2GV06	Succinyl-CoA:3-ketoacid coenzyme A transferase 1, mitochondrial OS=Rattus norvegicus GN=Oxct1 PE=1 SV=1	yes	no	no	yes	no	No	Yes	Yes
[R].(d)NGDTzCVTLLDLELYNPK.[G]	N-Term(iTRAQ4plex); N1(Deamidated); C5(SIA); K17(iTRAQ4plex)		Q91ZX7	Prolow-density lipoprotein receptor-related protein 1 OS=Mus musculus GN=Lrp1 PE=1 SV=1	yes	no	no	yes	no	Yes	Yes	Yes
[R].(d)NGGFzCNER.[R]	N-Term(iTRAQ4plex); N1(Deamidated); C5(SIA)		Q6IN38	Wnt inhibitory factor 1 OS=Rattus norvegicus GN=Wif1 PE=2 SV=1	yes	no	no	yes	no	Yes	Yes	Yes
[R].(d)NGGVzCAVASNTAR.[G]	N-Term(iTRAQ4plex); N1(Deamidated); C5(SIA)		Q07008	Neurogenic locus notch homolog protein 1 OS=Rattus norvegicus GN=Notch1 PE=1 SV=3	yes	no	no	yes	no	Yes	Yes	No
[R].(d)NGIQAMVEFESVLzCAQK.[A]	N-Term(iTRAQ4plex); N1(Deamidated); C14(SIA); K17(iTRAQ4plex)		Q921F4	Heterogeneous nuclear ribonucleoprotein L-like OS=Mus musculus GN=Hnrnpll PE=1 SV=3	yes	no	no	yes	no	Yes	Yes	Yes
[R].(d)NGKVGLDATNzCLR.[I]	N-Term(iTRAQ4plex); N1(Deamidated); K3(iTRAQ4plex); C11(SIA)		Q6P7Q1	BRISC and BRCA1-A complex member 2 OS=Rattus norvegicus GN=Babam2 PE=1 SV=1	yes	no	no	yes	no	No	No	Yes
[R].(d)NGQVzCFSTQDHKPzCNPMEK.[E]	N-Term(iTRAQ4plex); N1(Deamidated); C5(SIA); K12(iTRAQ4plex); C14(SIA); K19(iTRAQ4plex)		P35815	Protein phosphatase 1B OS=Rattus norvegicus GN=Ppm1b PE=2 SV=1	yes	no	no	yes	no	No	No	Yes
[R].(d)NGVzCENTR.[G]	N-Term(iTRAQ4plex); N1(Deamidated); C4(SIA)		Q61810	Latent-transforming growth factor beta-binding protein 3 OS=Mus musculus GN=Ltbp3 PE=1 SV=3	yes	no	no	yes	no	Yes	Yes	Yes
[R].(d)NGYDYGQzCR.[L]	N-Term(iTRAQ4plex); N1(Deamidated); C8(SIA)		Q5PPI1	Serine/arginine-rich splicing factor 9 OS=Rattus norvegicus GN=Srsf9 PE=1 SV=1	yes	no	no	yes	no	Yes	No	No
[R].(d)NGYSzCVPVALAEGLDIK.[L]	N-Term(iTRAQ4plex); N1(Deamidated); C5(SIA); K17(iTRAQ4plex)		Q6ZQ88	Lysine-specific histone demethylase 1A OS=Mus musculus GN=Kdm1a PE=1 SV=2	yes	no	no	yes	no	Yes	Yes	Yes
[R].(d)NHDGEzCTAAPTNR.[Q]	N-Term(iTRAQ4plex); N1(Deamidated); C6(SIA)		Q9Z0W3	Nuclear pore complex protein Nup160 OS=Mus musculus GN=Nup160 PE=1 SV=2	yes	no	no	yes	no	Yes	Yes	Yes
[R].(d)NHDRFKEDFLQGGDIGGYzCK.[L]	N-Term(iTRAQ4plex); N1(Deamidated); K6(iTRAQ4plex); C19(SIA); K20(iTRAQ4plex)		Q5NDL0	EGF domain-specific O-linked N-acetylglucosamine transferase OS=Rattus norvegicus GN=Eogt PE=2 SV=1	yes	no	no	yes	no	No	No	Yes
[R].(d)NHQEEDLTEFLzCANHVLK.[G]	N-Term(iTRAQ4plex); N1(Deamidated); C12(SIA); K18(iTRAQ4plex)		Q9DAU1	Protein canopy homolog 3 OS=Mus musculus GN=Cnpy3 PE=1 SV=1	yes	no	no	yes	no	No	Yes	No
[R].(d)NIELIzCQENEGENDPVLQR.[I]	N-Term(iTRAQ4plex); C6(SIA); N13(Deamidated)		Q66HR2	Microtubule-associated protein RP/EB family member 1 OS=Rattus norvegicus GN=Mapre1 PE=1 SV=3	yes	no	no	yes	no	Yes	Yes	Yes
[R].(d)NIPNGLQEFLDPLzCQR.[G]	N-Term(iTRAQ4plex); N4(Deamidated); C14(SIA)		O35889	Afadin OS=Rattus norvegicus GN=Afdn PE=1 SV=1	yes	no	no	yes	no	Yes	Yes	Yes
[R].(d)NIYYLzCAPNR.[H]	N-Term(iTRAQ4plex); C6(SIA); N9(Deamidated)		Q5XHZ0	Heat shock protein 75 kDa, mitochondrial OS=Rattus norvegicus GN=Trap1 PE=1 SV=1	yes	no	no	yes	no	No	Yes	No
[R].(d)NKEPILzCVLR.[Q]	N-Term(iTRAQ4plex); N1(Deamidated); K2(iTRAQ4plex); C7(SIA)		Q497C3	Methyltransferase-like 26 OS=Rattus norvegicus GN=Mettl26 PE=2 SV=2	yes	no	no	yes	no	Yes	No	No
[R].(d)NKHEMVVYEAASAIVNLPGzCSAK.[E]	N-Term(iTRAQ4plex); K2(iTRAQ4plex); N16(Deamidated); C20(SIA); K23(iTRAQ4plex)		Q4AEF8	Coatomer subunit gamma-1 OS=Rattus norvegicus GN=Copg1 PE=2 SV=1	yes	no	no	yes	no	No	Yes	No
[R].(d)NLLEVSEVEQELAzCQNDHSSALQNVK.[R]	N-Term(iTRAQ4plex); C14(SIA); N16(Deamidated); K26(iTRAQ4plex)		O08700	Vacuolar protein sorting-associated protein 45 OS=Rattus norvegicus GN=Vps45 PE=1 SV=1	yes	no	no	yes	no	Yes	Yes	No
[R].(d)NLVzCTDLFTR.[G]	N-Term(iTRAQ4plex); N1(Deamidated); C4(SIA)		P54823	Probable ATP-dependent RNA helicase DDX6 OS=Mus musculus GN=Ddx6 PE=1 SV=1	yes	no	no	yes	no	Yes	Yes	Yes
[R].(d)NMIENSMFEEEPDVVDLAKEPzCLHPLEPDEVEYEPR.[G]	N-Term(iTRAQ4plex); N5(Deamidated); K19(iTRAQ4plex); C22(SIA)		P97629	Leucyl-cystinyl aminopeptidase OS=Rattus norvegicus GN=Lnpep PE=1 SV=1	yes	no	no	yes	no	No	Yes	No
[R].(d)NPDGDVNGPWzCYTMNPR.[K]	N-Term(iTRAQ4plex); N7(Deamidated); C11(SIA)		Q01177	Plasminogen OS=Rattus norvegicus GN=Plg PE=2 SV=2	yes	no	no	yes	no	Yes	Yes	Yes
[R].(d)NQNNYHzCR.[C]	N-Term(iTRAQ4plex); N3(Deamidated); C7(SIA)		Q99PW3	Sialidase-1 OS=Rattus norvegicus GN=Neu1 PE=1 SV=1	yes	no	no	yes	no	Yes	No	No
[R].(d)NRQPPDSGPMzCDLLWSDPQPQNGR.[S]	N-Term(iTRAQ4plex); C11(SIA); N22(Deamidated)		P53042	Serine/threonine-protein phosphatase 5 OS=Rattus norvegicus GN=Ppp5c PE=1 SV=1	yes	no	no	yes	no	No	No	Yes
[R].(d)NSAEzCTLILTEGDSAK.[T]	N-Term(iTRAQ4plex); N1(Deamidated); C5(SIA); K16(iTRAQ4plex)		P41516	DNA topoisomerase 2-alpha OS=Rattus norvegicus GN=Top2a PE=1 SV=1	yes	no	no	yes	no	No	No	Yes
[R].(d)NSGTFSSQIENTPVLzCPFHLQPVPEPETVLK.[N]	N-Term(iTRAQ4plex); N11(Deamidated); C16(SIA); K31(iTRAQ4plex)		Q62751	Iron-responsive element-binding protein 2 OS=Rattus norvegicus GN=Ireb2 PE=1 SV=2	yes	no	no	yes	no	Yes	No	Yes
[R].(d)NSHTFNzCR.[M]	N-Term(iTRAQ4plex); N1(Deamidated); C7(SIA)		Q9WUI9	Nuclear receptor coactivator 2 OS=Rattus norvegicus GN=Ncoa2 PE=1 SV=1	yes	no	no	yes	no	No	Yes	No
[R].(d)NSIASzCADEQPHIGNYR.[L]	N-Term(iTRAQ4plex); N1(Deamidated); C6(SIA)		Q8VHF0	MAP/microtubule affinity-regulating kinase 3 OS=Rattus norvegicus GN=Mark3 PE=1 SV=1	yes	no	no	yes	no	No	Yes	Yes
[R].(d)NSLzCGYQIR.[M]	N-Term(iTRAQ4plex); N1(Deamidated); C4(SIA)		Q6PGC1	ATP-dependent RNA helicase DHX29 OS=Mus musculus GN=Dhx29 PE=1 SV=1	yes	no	no	yes	no	Yes	Yes	No
[R].(d)NSLzCPSSSNSFTQLLK.[E]	N-Term(iTRAQ4plex); C4(SIA); N9(Deamidated); K16(iTRAQ4plex)		Q62745	CD81 antigen OS=Rattus norvegicus GN=Cd81 PE=1 SV=1	yes	no	no	yes	no	Yes	Yes	Yes
[R].(d)NSPGzCQVASNPR.[Q]	N-Term(iTRAQ4plex); N1(Deamidated); C5(SIA)		Q9DBR1	5'-3' exoribonuclease 2 OS=Mus musculus GN=Xrn2 PE=1 SV=1	yes	no	no	yes	no	Yes	Yes	Yes
[R].(d)NTAMLVzCSAPQFPHGVIDPIPEVAK.[L]	N-Term(iTRAQ4plex); N1(Deamidated); C7(SIA); K25(iTRAQ4plex)		Q8CHN6	Sphingosine-1-phosphate lyase 1 OS=Rattus norvegicus GN=Sgpl1 PE=2 SV=1	yes	no	no	yes	no	No	Yes	Yes
[R].(d)NTGDADQWzCPLLETLTDAEMEK.[K]	N-Term(iTRAQ4plex); N1(Deamidated); C9(SIA); K22(iTRAQ4plex)		Q9Z0H3	SWI/SNF-related matrix-associated actin-dependent regulator of chromatin subfamily B member 1 OS=Mus musculus GN=Smarcb1 PE=1 SV=1	yes	no	no	yes	no	Yes	No	No
[R].(d)NTGIIzCTIGPASR.[S]	N-Term(iTRAQ4plex); N1(Deamidated); C6(SIA)		P11980	Pyruvate kinase PKM OS=Rattus norvegicus GN=Pkm PE=1 SV=3	yes	no	no	yes	no	Yes	Yes	Yes
[R].(d)NTLDzCGVQILK.[N]	N-Term(iTRAQ4plex); N1(Deamidated); C5(SIA); K11(iTRAQ4plex)		P32089	Tricarboxylate transport protein, mitochondrial OS=Rattus norvegicus GN=Slc25a1 PE=1 SV=1	yes	no	no	yes	no	Yes	No	No
[R].(d)NTPAPTHLGPTGPTATPLEELQAGPSzCLPASFTSLVDPQLHTR.[C]	N-Term(iTRAQ4plex); N1(Deamidated); C27(SIA)		Q63505	General transcription factor 3C polypeptide 1 OS=Rattus norvegicus GN=Gtf3c1 PE=1 SV=1	yes	no	no	yes	no	No	Yes	No
[R].(d)NVDHHzCPQNNR.[V]	N-Term(iTRAQ4plex); C6(SIA); N9(Deamidated)		Q6PGG6	Guanine nucleotide-binding protein-like 3-like protein OS=Mus musculus GN=Gnl3l PE=1 SV=1	yes	no	no	yes	no	Yes	Yes	Yes
[R].(d)NVDKNDEAEYVzCIAENK.[A]	N-Term(iTRAQ4plex); K4(iTRAQ4plex); C12(SIA); N16(Deamidated); K17(iTRAQ4plex)		P13596	Neural cell adhesion molecule 1 OS=Rattus norvegicus GN=Ncam1 PE=1 SV=1	yes	no	no	yes	no	No	Yes	Yes
[R].(d)NVQLIzCEGNGLK.[M]	N-Term(iTRAQ4plex); C6(SIA); N9(Deamidated); K12(iTRAQ4plex)		P70188	Kinesin-associated protein 3 OS=Mus musculus GN=Kifap3 PE=1 SV=1	yes	no	no	yes	no	Yes	Yes	Yes
[R].(d)NWPEEHYATVELNFVPAPGQTELQLDzCK.[G]	N-Term(iTRAQ4plex); N13(Deamidated); C27(SIA); K28(iTRAQ4plex)		Q8N9S3	Activator of 90 kDa heat shock protein ATPase homolog 2 OS=Mus musculus GN=Ahsa2 PE=1 SV=2	yes	no	no	yes	no	No	Yes	No
[R].(d)NYLSzCDVEVR.[R]	N-Term(iTRAQ4plex); N1(Deamidated); C5(SIA)		P35571	Glycerol-3-phosphate dehydrogenase, mitochondrial OS=Rattus norvegicus GN=Gpd2 PE=1 SV=1	yes	no	no	yes	no	Yes	Yes	Yes
[R].(d)NzCAAYLR.[L]	N-Term(iTRAQ4plex); N1(Deamidated); C2(SIA)		Q62812	Myosin-9 OS=Rattus norvegicus GN=Myh9 PE=1 SV=3	yes	no	no	yes	no	Yes	Yes	Yes
[R].(d)NzCAFVTYEK.[M]	N-Term(iTRAQ4plex); N1(Deamidated); C2(SIA); K9(iTRAQ4plex)		P19426	Negative elongation factor E OS=Mus musculus GN=Nelfe PE=1 SV=2	yes	no	no	yes	no	No	Yes	Yes
[R].(d)NzCEPVIGLVPILK.[G]	N-Term(iTRAQ4plex); N1(Deamidated); C2(SIA); K13(iTRAQ4plex)		Q5I0K8	28S ribosomal protein S7, mitochondrial OS=Rattus norvegicus GN=Mrps7 PE=2 SV=2	yes	no	no	yes	no	Yes	Yes	Yes
[R].(d)NzCFASVFEK.[Y]	N-Term(iTRAQ4plex); N1(Deamidated); C2(SIA); K9(iTRAQ4plex)		P85970	Actin-related protein 2/3 complex subunit 2 OS=Rattus norvegicus GN=Arpc2 PE=1 SV=1	yes	no	no	yes	no	Yes	Yes	Yes
[R].(d)NzCGSFTR.[E]	N-Term(iTRAQ4plex); N1(Deamidated); C2(SIA)		P16638	ATP-citrate synthase OS=Rattus norvegicus GN=Acly PE=1 SV=1	yes	no	no	yes	no	Yes	Yes	Yes
[R].(d)NzCGSFTREEADEYVDIGALNGVFVLGR.[S]	N-Term(iTRAQ4plex); C2(SIA); N20(Deamidated)		P16638	ATP-citrate synthase OS=Rattus norvegicus GN=Acly PE=1 SV=1	yes	no	no	yes	no	Yes	Yes	Yes
[R].(d)NzCIHVQK.[L]	N-Term(iTRAQ4plex); N1(Deamidated); C2(SIA); K7(iTRAQ4plex)		Q6PGG6	Guanine nucleotide-binding protein-like 3-like protein OS=Mus musculus GN=Gnl3l PE=1 SV=1	yes	no	no	yes	no	No	Yes	No
[R].(d)NzCLEVLPTK.[M]	N-Term(iTRAQ4plex); N1(Deamidated); C2(SIA); K9(iTRAQ4plex)		Q62671	E3 ubiquitin-protein ligase UBR5 OS=Rattus norvegicus GN=Ubr5 PE=1 SV=3	yes	no	no	yes	no	No	No	Yes
[R].(d)NzCLQVMNPEAR.[T]	N-Term(iTRAQ4plex); N1(Deamidated); C2(SIA)		Q4V8F4	Rab9 effector protein with kelch motifs OS=Rattus norvegicus GN=Rabepk PE=2 SV=1	yes	no	no	yes	no	No	No	Yes
[R].(d)NzCLVGQGLVVK.[I]	N-Term(iTRAQ4plex); N1(Deamidated); C2(SIA); K11(iTRAQ4plex)		P35739	High affinity nerve growth factor receptor OS=Rattus norvegicus GN=Ntrk1 PE=1 SV=1	yes	no	no	yes	no	Yes	No	No
[R].(d)NzCMVAEDFTVK.[I]	N-Term(iTRAQ4plex); N1(Deamidated); C2(SIA); K11(iTRAQ4plex)		P24062	Insulin-like growth factor 1 receptor OS=Rattus norvegicus GN=Igf1r PE=2 SV=2	yes	no	no	yes	no	No	No	Yes
[R].(d)NzCMVSQDFTVK.[I]	N-Term(iTRAQ4plex); N1(Deamidated); C2(SIA); K11(iTRAQ4plex)		Q64716	Insulin receptor-related protein OS=Rattus norvegicus GN=Insrr PE=1 SV=3	yes	no	no	yes	no	Yes	No	Yes
[R].(d)NzCPIDQHHR.[N]	N-Term(iTRAQ4plex); N1(Deamidated); C2(SIA)		O09018	COUP transcription factor 2 OS=Rattus norvegicus GN=Nr2f2 PE=1 SV=1	yes	no	no	yes	no	No	Yes	No
[R].(d)NzCPSPMQTGAATDDSK.[T]	N-Term(iTRAQ4plex); N1(Deamidated); C2(SIA); K16(iTRAQ4plex)		O09032	ELAV-like protein 4 OS=Rattus norvegicus GN=Elavl4 PE=1 SV=1	yes	no	no	yes	no	No	No	Yes
[R].(d)QAQQIVQPPSPVAVSQSKPGzCFDNGK.[H]	N-Term(iTRAQ4plex); K18(iTRAQ4plex); C21(SIA); N24(Deamidated); K26(iTRAQ4plex)		P04937	Fibronectin OS=Rattus norvegicus GN=Fn1 PE=1 SV=2	yes	no	no	yes	no	Yes	Yes	Yes
[R].(d)QAQVHNLEAzCLQK.[S]	N-Term(iTRAQ4plex); N6(Deamidated); C10(SIA); K13(iTRAQ4plex)		Q5U4E6	Golgin subfamily A member 4 OS=Rattus norvegicus GN=Golga4 PE=1 SV=2	yes	no	no	yes	no	No	No	Yes
[R].(d)QDGHLWzCSTTSNYEQDQK.[Y]	N-Term(iTRAQ4plex); C7(SIA); N12(Deamidated); K18(iTRAQ4plex)		P04937	Fibronectin OS=Rattus norvegicus GN=Fn1 PE=1 SV=2	yes	no	no	yes	no	No	Yes	No
[R].(d)QFzCLELNGLAVK.[L]	N-Term(iTRAQ4plex); C3(SIA); N7(Deamidated); K12(iTRAQ4plex)		Q9QYW3	MOB-like protein phocein OS=Rattus norvegicus GN=Mob4 PE=1 SV=1	yes	no	no	yes	no	Yes	No	Yes
[R].(d)QGNGPVLVzCAPSNIAVDQLTEK.[I]	N-Term(iTRAQ4plex); N3(Deamidated); C9(SIA); K22(iTRAQ4plex)		Q9EPU0	Regulator of nonsense transcripts 1 OS=Mus musculus GN=Upf1 PE=1 SV=2	yes	no	no	yes	no	Yes	Yes	Yes
[R].(d)QHGzCLANDANTK.[Y]	N-Term(iTRAQ4plex); C4(SIA); N7(Deamidated); K12(iTRAQ4plex)		Q3MID3	ADP-ribosylation factor GTPase-activating protein 2 OS=Rattus norvegicus GN=Arfgap2 PE=1 SV=1	yes	no	no	yes	no	Yes	No	Yes
[R].(d)QLDVSSNELQSLPVELzCSLR.[S]	N-Term(iTRAQ4plex); N7(Deamidated); C17(SIA)		Q921G6	Leucine-rich repeat and calponin homology domain-containing protein 4 OS=Mus musculus GN=Lrch4 PE=1 SV=1	yes	no	no	yes	no	No	No	Yes
[R].(d)QLEPGLQGILITzCNMNER.[K]	N-Term(iTRAQ4plex); C13(SIA); N14(Deamidated)		Q99J36	THUMP domain-containing protein 1 OS=Mus musculus GN=Thumpd1 PE=1 SV=1	yes	no	no	yes	no	No	No	Yes
[R].(d)QPMAPNPzCEANGGR.[G]	N-Term(iTRAQ4plex); C8(SIA); N11(Deamidated)		Q91ZX7	Prolow-density lipoprotein receptor-related protein 1 OS=Mus musculus GN=Lrp1 PE=1 SV=1	yes	no	no	yes	no	Yes	Yes	No
[R].(d)QQTPPGLzCPLAGNSVHADKK.[F]	N-Term(iTRAQ4plex); C8(SIA); N13(Deamidated); K19(iTRAQ4plex); K20(iTRAQ4plex)		Q5U1X1	Oligoribonuclease, mitochondrial OS=Rattus norvegicus GN=Rexo2 PE=2 SV=1	yes	no	no	yes	no	No	Yes	No
[R].(d)QSVLzCGSQNIVLNGK.[T]	N-Term(iTRAQ4plex); C5(SIA); N13(Deamidated); K15(iTRAQ4plex)		Q9QZB9	Dynactin subunit 5 OS=Mus musculus GN=Dctn5 PE=1 SV=1	yes	no	no	yes	no	Yes	Yes	Yes
[R].(d)QTFIGHESDINAVAFFPNGYAFTTGSDDATzCR.[L]	N-Term(iTRAQ4plex); N11(Deamidated); C31(SIA)		P54313	Guanine nucleotide-binding protein G(I)/G(S)/G(T) subunit beta-2 OS=Rattus norvegicus GN=Gnb2 PE=1 SV=4	yes	no	no	yes	no	No	Yes	Yes
[R].(d)QTVADQVLVGSYzCVFSNQGGLVHPK.[T]	N-Term(iTRAQ4plex); C13(SIA); N17(Deamidated); K25(iTRAQ4plex)		Q3KRD8	Eukaryotic translation initiation factor 6 OS=Rattus norvegicus GN=Eif6 PE=1 SV=1	yes	no	no	yes	no	Yes	Yes	Yes
[R].(d)QVDVVITzCTGNK.[N]	N-Term(iTRAQ4plex); C8(SIA); N11(Deamidated); K12(iTRAQ4plex)		B5DFN2	S-adenosylhomocysteine hydrolase-like protein 1 OS=Rattus norvegicus GN=Ahcyl1 PE=1 SV=2	yes	no	no	yes	no	No	Yes	Yes
[R].(d)QVEVINFGDzCLVR.[S]	N-Term(iTRAQ4plex); N6(Deamidated); C10(SIA)		P46061	Ran GTPase-activating protein 1 OS=Mus musculus GN=Rangap1 PE=1 SV=2	yes	no	no	yes	no	No	Yes	Yes
[R].(d)QVIDzCQLADVNNLGK.[Y]	N-Term(iTRAQ4plex); C5(SIA); N11(Deamidated); K15(iTRAQ4plex)		Q68FS4	Cytosol aminopeptidase OS=Rattus norvegicus GN=Lap3 PE=1 SV=1	yes	no	no	yes	no	Yes	Yes	Yes
[R].(d)QVzCPLDNREWEFQK.[Y]	N-Term(iTRAQ4plex); C3(SIA); N7(Deamidated); K14(iTRAQ4plex)		P62878	E3 ubiquitin-protein ligase RBX1 OS=Mus musculus GN=Rbx1 PE=1 SV=1	yes	no	no	yes	no	No	No	Yes
[R].(d)QWSNzCAFLESSAK.[S]	N-Term(iTRAQ4plex); N4(Deamidated); C5(SIA); K13(iTRAQ4plex)		Q62636	Ras-related protein Rap-1b OS=Rattus norvegicus GN=Rap1b PE=1 SV=2	yes	no	no	yes	no	Yes	Yes	Yes
[R].(d)RASVzCAEAYNPDEEEDDAESR.[I]	N-Term(iTRAQ4plex); C5(SIA); N10(Deamidated)		P12369	cAMP-dependent protein kinase type II-beta regulatory subunit OS=Rattus norvegicus GN=Prkar2b PE=1 SV=3	yes	no	no	yes	no	No	No	Yes
[R].(d)REDFDVEPADSEGNzCHDSLTFAAK.[N]	N-Term(iTRAQ4plex); N14(Deamidated); C15(SIA); K24(iTRAQ4plex)		Q6P6T1	Complement C1s subcomponent OS=Rattus norvegicus GN=C1s PE=2 SV=2	yes	no	no	yes	no	No	Yes	Yes
[R].(d)RGHDDLGDHYLDzCGDLSNALK.[C]	N-Term(iTRAQ4plex); C13(SIA); N18(Deamidated); K21(iTRAQ4plex)		P97834	COP9 signalosome complex subunit 1 OS=Rattus norvegicus GN=Gps1 PE=1 SV=1	yes	no	no	yes	no	No	No	Yes
[R].(d)RGPLTSGSDEDNVALPLGDNVLTHNLGIPVLVVzCTK.[C]	N-Term(iTRAQ4plex); N12(Deamidated); C34(SIA); K36(iTRAQ4plex)		Q62698	Cytoplasmic dynein 1 light intermediate chain 2 OS=Rattus norvegicus GN=Dync1li2 PE=1 SV=1	yes	no	no	yes	no	No	No	Yes
[R].(d)RGPzCIIYNEDNGIIK.[A]	N-Term(iTRAQ4plex); C4(SIA); N11(Deamidated); K15(iTRAQ4plex)		P50878	60S ribosomal protein L4 OS=Rattus norvegicus GN=Rpl4 PE=1 SV=3	yes	no	no	yes	no	Yes	Yes	Yes
[R].(d)RIEGEVNEILFzCQLHPEQK.[L]	N-Term(iTRAQ4plex); N7(Deamidated); C12(SIA); K19(iTRAQ4plex)		Q91YR5	Methyltransferase-like protein 13 OS=Mus musculus GN=Mettl13 PE=1 SV=1	yes	no	no	yes	no	No	Yes	Yes
[R].(d)RQzCSNPTPANGGK.[Y]	N-Term(iTRAQ4plex); C3(SIA); N10(Deamidated); K13(iTRAQ4plex)		P59384	A disintegrin and metalloproteinase with thrombospondin motifs 15 OS=Mus musculus GN=Adamts15 PE=2 SV=2	yes	no	no	yes	no	Yes	Yes	Yes
[R].(d)RVYATILNAGTNTDGzCKEQGVTFPSGEAQEQLIR.[S]	N-Term(iTRAQ4plex); N12(Deamidated); C16(SIA); K17(iTRAQ4plex)		P12785	Fatty acid synthase OS=Rattus norvegicus GN=Fasn PE=1 SV=3	yes	no	no	yes	no	Yes	Yes	Yes
[R].(d)RzCAQGHLVLNLAQAR.[S]	N-Term(iTRAQ4plex); C2(SIA); N10(Deamidated)		Q3UR50	von Willebrand factor A domain-containing protein 5B2 OS=Mus musculus GN=Vwa5b2 PE=2 SV=2	yes	no	no	yes	no	Yes	Yes	Yes
[R].(d)RzCAVVGNSGNLK.[D]	N-Term(iTRAQ4plex); C2(SIA); N7(Deamidated); K12(iTRAQ4plex)		P54751	CMP-N-acetylneuraminate-beta-galactosamide-alpha-2,3-sialyltransferase 1 OS=Mus musculus GN=St3gal1 PE=1 SV=1	yes	no	no	yes	no	No	Yes	Yes
[R].(d)RzCLENGNLK.[E]	N-Term(iTRAQ4plex); C2(SIA); N5(Deamidated); K9(iTRAQ4plex)		Q9CXR1	Dehydrogenase/reductase SDR family member 7 OS=Mus musculus GN=Dhrs7 PE=1 SV=2	yes	no	no	yes	no	Yes	Yes	Yes
[R].(d)RzCPNLAVKEADEDEEADDDIPELPSPK.[K]	N-Term(iTRAQ4plex); C2(SIA); N4(Deamidated); K8(iTRAQ4plex); K27(iTRAQ4plex)		Q9Z330	DNA (cytosine-5)-methyltransferase 1 OS=Rattus norvegicus GN=Dnmt1 PE=1 SV=2	yes	no	no	yes	no	No	No	Yes
[R].(d)RzCQLESNSDGNDR.[K]	N-Term(iTRAQ4plex); C2(SIA); N7(Deamidated)		Q4KLI2	tRNA methyltransferase 10 homolog A OS=Rattus norvegicus GN=Trmt10a PE=1 SV=1	yes	no	no	yes	no	No	Yes	Yes
[R].(d)SASzCYNSK.[T]	N-Term(iTRAQ4plex); C4(SIA); N6(Deamidated); K8(iTRAQ4plex)		Q91ZW6	Trimethyllysine dioxygenase, mitochondrial OS=Rattus norvegicus GN=Tmlhe PE=1 SV=2	yes	no	no	yes	no	No	Yes	No
[R].(d)SFDDSGNGYzCR.[A]	N-Term(iTRAQ4plex); N7(Deamidated); C10(SIA)		P12785	Fatty acid synthase OS=Rattus norvegicus GN=Fasn PE=1 SV=3	yes	no	no	yes	no	Yes	Yes	Yes
[R].(d)SGALQIESSEESDQGKYEzCVATNSAGTR.[Y]	N-Term(iTRAQ4plex); K16(iTRAQ4plex); C19(SIA); N23(Deamidated)		Q64604	Receptor-type tyrosine-protein phosphatase F OS=Rattus norvegicus GN=Ptprf PE=2 SV=1	yes	no	no	yes	no	Yes	No	Yes
[R].(d)SGGLHzCSSNAIR.[F]	N-Term(iTRAQ4plex); C6(SIA); N9(Deamidated)		Q3UMB9	WASH complex subunit 4 OS=Mus musculus GN=Washc4 PE=1 SV=2	yes	no	no	yes	no	Yes	Yes	Yes
[R].(d)SGTNzCLENLVISNGEK.[F]	N-Term(iTRAQ4plex); C5(SIA); N13(Deamidated); K16(iTRAQ4plex)		Q7TSU1	Brefeldin A-inhibited guanine nucleotide-exchange protein 2 OS=Rattus norvegicus GN=Arfgef2 PE=1 SV=1	yes	no	no	yes	no	No	Yes	Yes
[R].(d)SHPLDPIDTKDFEQEzCGVGVVVTPEQIEEAVEATINR.[H]	N-Term(iTRAQ4plex); K10(iTRAQ4plex); C16(SIA); N36(Deamidated)		Q66H61	Glutamine--tRNA ligase OS=Rattus norvegicus GN=Qars PE=1 SV=1	yes	no	no	yes	no	No	Yes	No
[R].(d)SIGLPDVHSGYGFAIGNMAAFDMNDPEAVVSPGGVGFDINzCGVR.[L]	N-Term(iTRAQ4plex); N40(Deamidated); C41(SIA)		Q6AYT3	tRNA-splicing ligase RtcB homolog OS=Rattus norvegicus GN=Rtcb PE=2 SV=1	yes	no	no	yes	no	Yes	No	Yes
[R].(d)SIQFVDWzCPTGFKVGINYQPPTVVPGGDLAK.[V]	N-Term(iTRAQ4plex); C8(SIA); K13(iTRAQ4plex); N17(Deamidated); K31(iTRAQ4plex)		Q5XIF6	Tubulin alpha-4A chain OS=Rattus norvegicus GN=Tuba4a PE=1 SV=1	yes	no	no	yes	no	No	Yes	Yes
[R].(d)SIYVGNVDYGATAEELEAHFHGzCGSVNR.[V]	N-Term(iTRAQ4plex); C23(SIA); N27(Deamidated)		Q8CCS6	Polyadenylate-binding protein 2 OS=Mus musculus GN=Pabpn1 PE=1 SV=3	yes	no	no	yes	no	Yes	Yes	Yes
[R].(d)SLPDzCTSHPNSISIDAGPR.[Q]	N-Term(iTRAQ4plex); C5(SIA); N10(Deamidated)		P97839	Disks large-associated protein 4 OS=Rattus norvegicus GN=Dlgap4 PE=1 SV=1	yes	no	no	yes	no	No	Yes	Yes
[R].(d)SLPTWENENKIHzCTQTLLEGDGPK.[T]	N-Term(iTRAQ4plex); N7(Deamidated); K10(iTRAQ4plex); C13(SIA); K24(iTRAQ4plex)		P62966	Cellular retinoic acid-binding protein 1 OS=Rattus norvegicus GN=Crabp1 PE=1 SV=3	yes	no	no	yes	no	Yes	Yes	Yes
[R].(d)SNDVTQSzCSSGR.[S]	N-Term(iTRAQ4plex); N2(Deamidated); C8(SIA)		A2AFS3	UPF0577 protein KIAA1324 OS=Mus musculus GN=Kiaa1324 PE=1 SV=1	yes	no	no	yes	no	Yes	Yes	Yes
[R].(d)SNSGVSHQNSSTSEGDRSVzCSQSSSNSSQVTSAGSGK.[A]	N-Term(iTRAQ4plex); N2(Deamidated); C20(SIA); K37(iTRAQ4plex)		Q5U2X0	CDKN2A-interacting protein OS=Rattus norvegicus GN=Cdkn2aip PE=1 SV=1	yes	no	no	yes	no	No	Yes	No
[R].(d)SNVASTAAzCSSASSLGLGLAYR.[R]	N-Term(iTRAQ4plex); N2(Deamidated); C9(SIA)		P23565	Alpha-internexin OS=Rattus norvegicus GN=Ina PE=1 SV=2	yes	no	no	yes	no	Yes	Yes	Yes
[R].(d)SPQENLVPzCDVLLLR.[G]	N-Term(iTRAQ4plex); N5(Deamidated); C9(SIA)		Q9EPE9	Manganese-transporting ATPase 13A1 OS=Mus musculus GN=Atp13a1 PE=1 SV=2	yes	no	no	yes	no	Yes	Yes	Yes
[R].(d)SPQPPAEEDEDDFDDTLVAIDTYNzCDLHFK.[V]	N-Term(iTRAQ4plex); N24(Deamidated); C25(SIA); K30(iTRAQ4plex)		Q8VDM6	Heterogeneous nuclear ribonucleoprotein U-like protein 1 OS=Mus musculus GN=Hnrnpul1 PE=1 SV=1	yes	no	no	yes	no	No	No	Yes
[R].(d)SQAPzCANKDEADLISK.[Q]	N-Term(iTRAQ4plex); C5(SIA); N7(Deamidated); K8(iTRAQ4plex); K16(iTRAQ4plex)		Q68FR5	Transmembrane protein 209 OS=Rattus norvegicus GN=Tmem209 PE=2 SV=1	yes	no	no	yes	no	No	Yes	No
[R].(d)SSLFPIDDSLLDDGHSDQVGVLNSPTzCYSAHQNGER.[I]	N-Term(iTRAQ4plex); C27(SIA); N33(Deamidated)		Q812E0	Cytoplasmic polyadenylation element-binding protein 2 OS=Mus musculus GN=Cpeb2 PE=1 SV=1	yes	no	no	yes	no	No	Yes	Yes
[R].(d)SSLQSQzCLNEVLKAERPDVDEK.[R]	N-Term(iTRAQ4plex); C7(SIA); N9(Deamidated); K13(iTRAQ4plex); K22(iTRAQ4plex)		P38650	Cytoplasmic dynein 1 heavy chain 1 OS=Rattus norvegicus GN=Dync1h1 PE=1 SV=1	yes	no	no	yes	no	No	No	Yes
[R].(d)SSNLLGEzCSSAQR.[E]	N-Term(iTRAQ4plex); N3(Deamidated); C8(SIA)		P11654	Nuclear pore membrane glycoprotein 210 OS=Rattus norvegicus GN=Nup210 PE=1 SV=1	yes	no	no	yes	no	Yes	Yes	No
[R].(d)SSzCNLFQDIFLHLDK.[A]	N-Term(iTRAQ4plex); C3(SIA); N4(Deamidated); K15(iTRAQ4plex)		O35217	Multiple inositol polyphosphate phosphatase 1 OS=Rattus norvegicus GN=Minpp1 PE=1 SV=3	yes	no	no	yes	no	Yes	No	No
[R].(d)SSzCPLANSQYATIKEEK.[G]	N-Term(iTRAQ4plex); C3(SIA); N7(Deamidated); K14(iTRAQ4plex); K17(iTRAQ4plex)		Q8BGS0	Protein MAK16 homolog OS=Mus musculus GN=Mak16 PE=1 SV=1	yes	no	no	yes	no	Yes	No	Yes
[R].(d)STQAAPQVVLNVPETQVTzCLENGLR.[V]	N-Term(iTRAQ4plex); C19(SIA); N22(Deamidated)		Q03346	Mitochondrial-processing peptidase subunit beta OS=Rattus norvegicus GN=Pmpcb PE=1 SV=3	yes	no	no	yes	no	Yes	Yes	No
[R].(d)STSSDDNSGzCQTK.[I]	N-Term(iTRAQ4plex); N7(Deamidated); C10(SIA); K13(iTRAQ4plex)		Q9R0D6	Transcobalamin-2 OS=Rattus norvegicus GN=Tcn2 PE=2 SV=1	yes	no	no	yes	no	Yes	Yes	Yes
[R].(d)SVLDAAQIVGLNzCLR.[L]	N-Term(iTRAQ4plex); N12(Deamidated); C13(SIA)		Q66HA8	Heat shock protein 105 kDa OS=Rattus norvegicus GN=Hsph1 PE=1 SV=1	yes	no	no	yes	no	Yes	Yes	Yes
[R].(d)SVMDATQIAGLNzCLR.[L]	N-Term(iTRAQ4plex); N12(Deamidated); C13(SIA)		O88600	Heat shock 70 kDa protein 4 OS=Rattus norvegicus GN=Hspa4 PE=1 SV=1	yes	no	no	yes	no	Yes	Yes	Yes
[R].(d)SVzCISPNGQHLASGDR.[M]	N-Term(iTRAQ4plex); C3(SIA); N7(Deamidated)		Q6NS57	Mitogen-activated protein kinase-binding protein 1 OS=Mus musculus GN=Mapkbp1 PE=1 SV=1	yes	no	no	yes	no	Yes	Yes	Yes
[R].(d)SWDTNLIEzCNLDQELK.[L]	N-Term(iTRAQ4plex); C9(SIA); N10(Deamidated); K16(iTRAQ4plex)		P14873	Microtubule-associated protein 1B OS=Mus musculus GN=Map1b PE=1 SV=2	yes	no	no	yes	no	No	No	Yes
[R].(d)SzCASQLVLGDNSPALR.[E]	N-Term(iTRAQ4plex); C2(SIA); N11(Deamidated)		P13221	Aspartate aminotransferase, cytoplasmic OS=Rattus norvegicus GN=Got1 PE=1 SV=3	yes	no	no	yes	no	Yes	Yes	Yes
[R].(d)SzCIENIFR.[A]	N-Term(iTRAQ4plex); C2(SIA); N5(Deamidated)		Q6AYK3	Inositol-3-phosphate synthase 1 OS=Rattus norvegicus GN=Isyna1 PE=3 SV=2	yes	no	no	yes	no	Yes	Yes	Yes
[R].(d)SzCSQVLEHQPDNIK.[A]	N-Term(iTRAQ4plex); C2(SIA); N12(Deamidated); K14(iTRAQ4plex)		Q3B7U9	Peptidyl-prolyl cis-trans isomerase FKBP8 OS=Rattus norvegicus GN=Fkbp8 PE=2 SV=1	yes	no	no	yes	no	No	Yes	Yes
[R].(d)TALYDESzCSSTLASTFSNGR.[K]	N-Term(iTRAQ4plex); C8(SIA); N18(Deamidated)		P28841	Neuroendocrine convertase 2 OS=Rattus norvegicus GN=Pcsk2 PE=1 SV=1	yes	no	no	yes	no	Yes	Yes	Yes
[R].(d)TALYDESzCSSTLASTFSNGRK.[R]	N-Term(iTRAQ4plex); C8(SIA); N18(Deamidated); K21(iTRAQ4plex)		P28841	Neuroendocrine convertase 2 OS=Rattus norvegicus GN=Pcsk2 PE=1 SV=1	yes	no	no	yes	no	Yes	Yes	Yes
[R].(d)TATMLzCAAGGNPDPEISWFK.[D]	N-Term(iTRAQ4plex); C6(SIA); N11(Deamidated); K20(iTRAQ4plex)		Q64604	Receptor-type tyrosine-protein phosphatase F OS=Rattus norvegicus GN=Ptprf PE=2 SV=1	yes	no	no	yes	no	No	No	Yes
[R].(d)TAYSzCYGTVSSLNGEPEQGVAVEAVGQK.[D]	N-Term(iTRAQ4plex); C5(SIA); N13(Deamidated); K28(iTRAQ4plex)		Q6GQT9	Nodal modulator 1 OS=Mus musculus GN=Nomo1 PE=1 SV=1	yes	no	no	yes	no	Yes	No	No
[R].(d)TDDYLDQPzCLETINR.[I]	N-Term(iTRAQ4plex); C9(SIA); N14(Deamidated)		P50398	Rab GDP dissociation inhibitor alpha OS=Rattus norvegicus GN=Gdi1 PE=1 SV=1	yes	no	no	yes	no	Yes	Yes	Yes
[R].(d)TEEESKAQHNGNzCQPHEER.[L]	N-Term(iTRAQ4plex); K6(iTRAQ4plex); N10(Deamidated); C13(SIA)		Q9JKL7	Splicing regulatory glutamine/lysine-rich protein 1 OS=Rattus norvegicus GN=Srek1 PE=1 SV=1	yes	no	no	yes	no	No	Yes	No
[R].(d)TFIAVPASNSGLzCIVNDELFVR.[N]	N-Term(iTRAQ4plex); C13(SIA); N16(Deamidated)		O88984	Nuclear RNA export factor 1 OS=Rattus norvegicus GN=Nxf1 PE=2 SV=1	yes	no	no	yes	no	No	No	Yes
[R].(d)TGNGPVSAzCGR.[C]	N-Term(iTRAQ4plex); N3(Deamidated); C9(SIA)		Q9Z108	Double-stranded RNA-binding protein Staufen homolog 1 OS=Mus musculus GN=Stau1 PE=1 SV=1	yes	no	no	yes	no	Yes	Yes	Yes
[R].(d)TGVAzCSVSQAQKDELILEGNDIELVSNSAALIQQATTVK.[N]	N-Term(iTRAQ4plex); C5(SIA); K12(iTRAQ4plex); N20(Deamidated); K39(iTRAQ4plex)		P17077	60S ribosomal protein L9 OS=Rattus norvegicus GN=Rpl9 PE=1 SV=1	yes	no	no	yes	no	Yes	Yes	Yes
[R].(d)TGzCVDLTITNLLEGAVAFMPEDVTEGSQSLPTASAPK.[F]	N-Term(iTRAQ4plex); C3(SIA); N10(Deamidated); K37(iTRAQ4plex)		A1L134	Ancient ubiquitous protein 1 OS=Rattus norvegicus GN=Aup1 PE=2 SV=1	yes	no	no	yes	no	No	Yes	No
[R].(d)TIIHzCLNGGGR.[S]	N-Term(iTRAQ4plex); C5(SIA); N7(Deamidated)		P35822	Receptor-type tyrosine-protein phosphatase kappa OS=Mus musculus GN=Ptprk PE=1 SV=1	yes	no	no	yes	no	No	No	Yes
[R].(d)TIQFVDWzCPTGFKVGINYQPPTVVPGGDLAR.[V]	N-Term(iTRAQ4plex); C8(SIA); K13(iTRAQ4plex); N17(Deamidated)		Q6AYZ1	Tubulin alpha-1C chain OS=Rattus norvegicus GN=Tuba1c PE=1 SV=1	yes	no	no	yes	no	No	No	Yes
[R].(d)TITLQPGSPzCNDFR.[G]	N-Term(iTRAQ4plex); C10(SIA); N11(Deamidated)		Q10743	Disintegrin and metalloproteinase domain-containing protein 10 (Fragment) OS=Rattus norvegicus GN=Adam10 PE=2 SV=1	yes	no	no	yes	no	Yes	No	Yes
[R].(d)TIYAGNALzCTVK.[C]	N-Term(iTRAQ4plex); N6(Deamidated); C9(SIA); K12(iTRAQ4plex)		P13803	Electron transfer flavoprotein subunit alpha, mitochondrial OS=Rattus norvegicus GN=Etfa PE=1 SV=4	yes	no	no	yes	no	Yes	Yes	Yes
[R].(d)TKIDzCDNLEQYFMQQGGGPDKK.[G]	N-Term(iTRAQ4plex); K2(iTRAQ4plex); C5(SIA); N7(Deamidated); K21(iTRAQ4plex); K22(iTRAQ4plex)		Q641Y8	ATP-dependent RNA helicase DDX1 OS=Rattus norvegicus GN=Ddx1 PE=1 SV=1	yes	no	no	yes	no	No	Yes	No
[R].(d)TLIQNzCGASTIR.[L]	N-Term(iTRAQ4plex); N5(Deamidated); C6(SIA)		Q6P502	T-complex protein 1 subunit gamma OS=Rattus norvegicus GN=Cct3 PE=1 SV=1	yes	no	no	yes	no	Yes	Yes	Yes
[R].(d)TLQNzCETGK.[A]	N-Term(iTRAQ4plex); N4(Deamidated); C5(SIA); K9(iTRAQ4plex)		Q8K4G6	O-acetyl-ADP-ribose deacetylase MACROD1 (Fragment) OS=Rattus norvegicus GN=Macrod1 PE=2 SV=2	yes	no	no	yes	no	Yes	Yes	Yes
[R].(d)TNELGDAGVGLVLQGLQNPTzCK.[I]	N-Term(iTRAQ4plex); N2(Deamidated); C21(SIA); K22(iTRAQ4plex)		P29315	Ribonuclease inhibitor OS=Rattus norvegicus GN=Rnh1 PE=1 SV=2	yes	no	no	yes	no	Yes	Yes	Yes
[R].(d)TNPGzCPAEVR.[L]	N-Term(iTRAQ4plex); N2(Deamidated); C5(SIA)		Q62018	RNA polymerase-associated protein CTR9 homolog OS=Mus musculus GN=Ctr9 PE=1 SV=2	yes	no	no	yes	no	No	Yes	No
[R].(d)TPAAVQELVLDNzCK.[A]	N-Term(iTRAQ4plex); N12(Deamidated); C13(SIA); K14(iTRAQ4plex)		Q9EST6	Acidic leucine-rich nuclear phosphoprotein 32 family member B OS=Rattus norvegicus GN=Anp32b PE=1 SV=1	yes	no	no	yes	no	Yes	No	No
[R].(d)TPIHAAATNGHSEzCLR.[L]	N-Term(iTRAQ4plex); N9(Deamidated); C14(SIA)		Q505D1	Serine/threonine-protein phosphatase 6 regulatory ankyrin repeat subunit A OS=Mus musculus GN=Ankrd28 PE=1 SV=1	yes	no	no	yes	no	Yes	No	Yes
[R].(d)TPVAALPTDVVFEDTQPFSQPLAGzCSLSVHHSLPNPSQTEVEDAER.[V]	N-Term(iTRAQ4plex); C25(SIA); N35(Deamidated)		Q561R1	Centromere protein T OS=Rattus norvegicus GN=Cenpt PE=1 SV=1	yes	no	no	yes	no	No	No	Yes
[R].(d)TPzCNAGTFSQPEK.[V]	N-Term(iTRAQ4plex); C3(SIA); N4(Deamidated); K13(iTRAQ4plex)		Q9WVA3	Mitotic checkpoint protein BUB3 OS=Mus musculus GN=Bub3 PE=1 SV=2	yes	no	no	yes	no	No	Yes	Yes
[R].(d)TQIAIzCPNNHEVHIYEK.[S]	N-Term(iTRAQ4plex); C6(SIA); N9(Deamidated); K17(iTRAQ4plex)		O88656	Actin-related protein 2/3 complex subunit 1B OS=Rattus norvegicus GN=Arpc1b PE=1 SV=3	yes	no	no	yes	no	Yes	Yes	Yes
[R].(d)TSESLzCQNNMVILK.[L]	N-Term(iTRAQ4plex); C6(SIA); N8(Deamidated); K14(iTRAQ4plex)		Q80U96	Exportin-1 OS=Rattus norvegicus GN=Xpo1 PE=1 SV=1	yes	no	no	yes	no	Yes	Yes	Yes
[R].(d)TSSSGSLGSESTNLAALSLDSLVAPDTPIQFDIISPVzCEDQPGQAK.[A]	N-Term(iTRAQ4plex); N13(Deamidated); C38(SIA); K46(iTRAQ4plex)		Q8K3H0	DCC-interacting protein 13-alpha OS=Mus musculus GN=Appl1 PE=1 SV=1	yes	no	no	yes	no	No	No	Yes
[R].(d)TSTTNGGILTVSIDNPGAVQzCPVTQKPR.[L]	N-Term(iTRAQ4plex); N5(Deamidated); C21(SIA); K26(iTRAQ4plex)		Q7TQ84	UAP56-interacting factor OS=Rattus norvegicus GN=Fyttd1 PE=2 SV=2	yes	no	no	yes	no	Yes	Yes	Yes
[R].(d)TSVSEMLETLSDDDFVNVASFNSNAQDVSzCFQHLVQANVR.[N]	N-Term(iTRAQ4plex); N17(Deamidated); C30(SIA)		P54290	Voltage-dependent calcium channel subunit alpha-2/delta-1 OS=Rattus norvegicus GN=Cacna2d1 PE=1 SV=1	yes	no	no	yes	no	No	No	Yes
[R].(d)TTANAIYzCPPK.[L]	N-Term(iTRAQ4plex); N4(Deamidated); C8(SIA); K11(iTRAQ4plex)		F1LMZ8	26S proteasome non-ATPase regulatory subunit 11 OS=Rattus norvegicus GN=Psmd11 PE=1 SV=2	yes	no	no	yes	no	No	No	Yes
[R].(d)TVLIAzCNVK.[Q]	N-Term(iTRAQ4plex); C6(SIA); N7(Deamidated); K9(iTRAQ4plex)		P25206	DNA replication licensing factor MCM3 OS=Mus musculus GN=Mcm3 PE=1 SV=2	yes	no	no	yes	no	Yes	Yes	Yes
[R].(d)TVVHzCLNGGGR.[S]	N-Term(iTRAQ4plex); C5(SIA); N7(Deamidated)		B1AUH1; Q99M80; P28828	Receptor-type tyrosine-protein phosphatase T OS=Mus musculus GN=Ptprt PE=1 SV=2 Receptor-type tyrosine-protein phosphatase mu OS=Mus musculus GN=Ptprm PE=1 SV=2	yes	no	no	yes	no	No	Yes	No
[R].(d)TzCATVTIGGINIAEALVSK.[G]	N-Term(iTRAQ4plex); C2(SIA); N11(Deamidated); K19(iTRAQ4plex)		Q66X93	Staphylococcal nuclease domain-containing protein 1 OS=Rattus norvegicus GN=Snd1 PE=1 SV=1	yes	no	no	yes	no	No	No	Yes
[R].(d)TzCATVTIGGINIAEALVSKGLATVIR.[Y]	N-Term(iTRAQ4plex); C2(SIA); N11(Deamidated); K19(iTRAQ4plex)		Q66X93	Staphylococcal nuclease domain-containing protein 1 OS=Rattus norvegicus GN=Snd1 PE=1 SV=1	yes	no	no	yes	no	Yes	No	No
[R].(d)TzCILDVNPQALK.[V]	N-Term(iTRAQ4plex); C2(SIA); N7(Deamidated); K12(iTRAQ4plex)		Q9JLB0	MAGUK p55 subfamily member 6 OS=Mus musculus GN=Mpp6 PE=1 SV=1	yes	no	no	yes	no	Yes	Yes	No
[R].(d)TzCNNEVVK.[M]	N-Term(iTRAQ4plex); C2(SIA); N3(Deamidated); K8(iTRAQ4plex)		Q921D4	Mediator of RNA polymerase II transcription subunit 6 OS=Mus musculus GN=Med6 PE=1 SV=2	yes	no	no	yes	no	Yes	Yes	No
[R].(d)TzCVAPDVFAENMK.[L]	N-Term(iTRAQ4plex); C2(SIA); N11(Deamidated); K13(iTRAQ4plex)		P17425	Hydroxymethylglutaryl-CoA synthase, cytoplasmic OS=Rattus norvegicus GN=Hmgcs1 PE=1 SV=1	yes	no	no	yes	no	Yes	Yes	Yes
[R].(d)VAEQLEVGMVGVNEGLISSVEzCPFGGVK.[Q]	N-Term(iTRAQ4plex); N13(Deamidated); C22(SIA); K28(iTRAQ4plex)		P51650	Succinate-semialdehyde dehydrogenase, mitochondrial OS=Rattus norvegicus GN=Aldh5a1 PE=1 SV=2	yes	no	no	yes	no	Yes	No	Yes
[R].(d)VAGTQAzCATETIDTNR.[V]	N-Term(iTRAQ4plex); C7(SIA); N15(Deamidated)		Q8VDL4	ADP-dependent glucokinase OS=Mus musculus GN=Adpgk PE=1 SV=2	yes	no	no	yes	no	No	No	Yes
[R].(d)VASVSQNAIVzCAAGNIAR.[T]	N-Term(iTRAQ4plex); N7(Deamidated); C11(SIA)		P37199	Nuclear pore complex protein Nup155 OS=Rattus norvegicus GN=Nup155 PE=1 SV=1	yes	no	no	yes	no	No	No	Yes
[R].(d)VDAPDAGADLPLSSANGMzCPEVPTHVTIR.[I]	N-Term(iTRAQ4plex); N16(Deamidated); C19(SIA)		Q3B7D3	Tectonic-2 OS=Rattus norvegicus GN=Tctn2 PE=2 SV=1	yes	no	no	yes	no	No	No	Yes
[R].(d)VEGDATQPzCQWASAVNVR.[N]	N-Term(iTRAQ4plex); C9(SIA); N16(Deamidated)		Q5STE3	Follistatin-related protein 4 OS=Mus musculus GN=Fstl4 PE=2 SV=1	yes	no	no	yes	no	No	Yes	No
[R].(d)VFANAPDSAzCVIGLR.[K]	N-Term(iTRAQ4plex); N4(Deamidated); C10(SIA)		P30835	ATP-dependent 6-phosphofructokinase, liver type OS=Rattus norvegicus GN=Pfkl PE=1 SV=3	yes	no	no	yes	no	No	Yes	Yes
[R].(d)VFATPEATEVAPNKGTLSVMEQFAQEIATzCSSNNGNPVPR.[I]	N-Term(iTRAQ4plex); K14(iTRAQ4plex); C30(SIA); N34(Deamidated)		Q9ESS6	Basal cell adhesion molecule OS=Rattus norvegicus GN=Bcam PE=2 SV=1	yes	no	no	yes	no	No	No	Yes
[R].(d)VFPDQFIHLGGDEVEFEzCWASNPNIQNFMK.[K]	N-Term(iTRAQ4plex); C18(SIA); N22(Deamidated); K30(iTRAQ4plex)		Q6AXR4	Beta-hexosaminidase subunit beta OS=Rattus norvegicus GN=Hexb PE=2 SV=1	yes	no	no	yes	no	No	No	Yes
[R].(d)VGDSPzCIGAGGYADNNLGAVSTTGHGESILK.[V]	N-Term(iTRAQ4plex); C6(SIA); N15(Deamidated); K31(iTRAQ4plex)		Q8VI04	Isoaspartyl peptidase/L-asparaginase OS=Rattus norvegicus GN=Asrgl1 PE=1 SV=1	yes	no	no	yes	no	Yes	No	No
[R].(d)VHIPNDDAQFDASHzCDSDKGEFGGFGSVTGK.[I]	N-Term(iTRAQ4plex); N5(Deamidated); C15(SIA); K19(iTRAQ4plex); K31(iTRAQ4plex)		Q71UF4	Histone-binding protein RBBP7 OS=Rattus norvegicus GN=Rbbp7 PE=2 SV=1	yes	no	no	yes	no	No	No	Yes
[R].(d)VIITEIDPINALQAAMEGYEVTTMDEAzCK.[E]	N-Term(iTRAQ4plex); N10(Deamidated); C28(SIA); K29(iTRAQ4plex)		P10760	Adenosylhomocysteinase OS=Rattus norvegicus GN=Ahcy PE=1 SV=3	yes	no	no	yes	no	Yes	Yes	No
[R].(d)VLQSEFzCNAVR.[E]	N-Term(iTRAQ4plex); C7(SIA); N8(Deamidated)		Q792I0	Protein lin-7 homolog C OS=Rattus norvegicus GN=Lin7c PE=1 SV=1	yes	no	no	yes	no	No	Yes	Yes
[R].(d)VLzCIIQDTTNSK.[T]	N-Term(iTRAQ4plex); C3(SIA); N10(Deamidated); K12(iTRAQ4plex)		Q8BY87	Ubiquitin carboxyl-terminal hydrolase 47 OS=Mus musculus GN=Usp47 PE=1 SV=2	yes	no	no	yes	no	Yes	No	Yes
[R].(d)VNDVzCTNGQDLIK.[K]	N-Term(iTRAQ4plex); C5(SIA); N7(Deamidated); K13(iTRAQ4plex)		P16086	Spectrin alpha chain, non-erythrocytic 1 OS=Rattus norvegicus GN=Sptan1 PE=1 SV=2	yes	no	no	yes	no	Yes	Yes	Yes
[R].(d)VNDVzCTNGQDLIKK.[N]	N-Term(iTRAQ4plex); C5(SIA); N7(Deamidated); K13(iTRAQ4plex); K14(iTRAQ4plex)		P16086	Spectrin alpha chain, non-erythrocytic 1 OS=Rattus norvegicus GN=Sptan1 PE=1 SV=2	yes	no	no	yes	no	Yes	Yes	Yes
[R].(d)VNGLPSPTHSAHzCSFYR.[T]	N-Term(iTRAQ4plex); N2(Deamidated); C13(SIA)		Q9JLM8	Serine/threonine-protein kinase DCLK1 OS=Mus musculus GN=Dclk1 PE=1 SV=1	yes	no	no	yes	no	Yes	Yes	Yes
[R].(d)VPFLVLEzCPNLK.[L]	N-Term(iTRAQ4plex); C8(SIA); N10(Deamidated); K12(iTRAQ4plex)		B0K025	Oligosaccharyltransferase complex subunit OSTC OS=Rattus norvegicus GN=Ostc PE=2 SV=1	yes	no	no	yes	no	Yes	Yes	Yes
[R].(d)VQDDGGSDQNYDVVTIGAPAAHzCQGFK.[S]	N-Term(iTRAQ4plex); N10(Deamidated); C23(SIA); K27(iTRAQ4plex)		Q62784	Type I inositol 3,4-bisphosphate 4-phosphatase OS=Rattus norvegicus GN=Inpp4a PE=1 SV=1	yes	no	no	yes	no	No	Yes	Yes
[R].(d)VQTDAFVSNELDDPDDLQzCK.[R]	N-Term(iTRAQ4plex); N9(Deamidated); C19(SIA); K20(iTRAQ4plex)		Q63186	Translation initiation factor eIF-2B subunit delta OS=Rattus norvegicus GN=Eif2b4 PE=2 SV=1	yes	no	no	yes	no	No	Yes	No
[R].(d)VQTDPPSVPIzCDLYPNGVFPK.[G]	N-Term(iTRAQ4plex); C11(SIA); N16(Deamidated); K21(iTRAQ4plex)		P38062	Methionine aminopeptidase 2 OS=Rattus norvegicus GN=Metap2 PE=1 SV=2	yes	no	no	yes	no	Yes	Yes	Yes
[R].(d)VSPGFSQNzCLAYK.[N]	N-Term(iTRAQ4plex); N8(Deamidated); C9(SIA); K13(iTRAQ4plex)		Q64610	Ectonucleotide pyrophosphatase/phosphodiesterase family member 2 OS=Rattus norvegicus GN=Enpp2 PE=1 SV=2	yes	no	no	yes	no	No	No	Yes
[R].(d)VSVzCAETFNPDEEEDNDPR.[V]	N-Term(iTRAQ4plex); C4(SIA); N16(Deamidated)		P12368	cAMP-dependent protein kinase type II-alpha regulatory subunit OS=Rattus norvegicus GN=Prkar2a PE=1 SV=4	yes	no	no	yes	no	No	No	Yes
[R].(d)VSzCSDNEFTQALTAAIPPESLTR.[G]	N-Term(iTRAQ4plex); C3(SIA); N6(Deamidated)		Q3KR86	MICOS complex subunit Mic60 (Fragment) OS=Rattus norvegicus GN=Immt PE=1 SV=1	yes	no	no	yes	no	No	Yes	Yes
[R].(d)VTEDENDEPIEIPSEDDGTVLLSTVTAQFPGAzCGLR.[Y]	N-Term(iTRAQ4plex); N6(Deamidated); C33(SIA)		Q921F2	TAR DNA-binding protein 43 OS=Mus musculus GN=Tardbp PE=1 SV=1	yes	no	no	yes	no	Yes	Yes	Yes
[R].(d)VTLNDVPzCEVTK.[F]	N-Term(iTRAQ4plex); N4(Deamidated); C8(SIA); K12(iTRAQ4plex)		B2RXS4	Plexin-B2 OS=Mus musculus GN=Plxnb2 PE=1 SV=1	yes	no	no	yes	no	Yes	Yes	Yes
[R].(d)VTNRDIIzCQIAYAR.[I]	N-Term(iTRAQ4plex); N3(Deamidated); C8(SIA)		P09895	60S ribosomal protein L5 OS=Rattus norvegicus GN=Rpl5 PE=1 SV=3	yes	no	no	yes	no	No	Yes	Yes
[R].(d)VTVQAAzCGNSVLQDSR.[L]	N-Term(iTRAQ4plex); C7(SIA); N9(Deamidated)		Q9EPR5	VPS10 domain-containing receptor SorCS2 OS=Mus musculus GN=Sorcs2 PE=1 SV=2	yes	no	no	yes	no	Yes	Yes	Yes
[R].(d)VTVVzCEPEDYGAVAAEMQGSGNK.[D]	N-Term(iTRAQ4plex); C5(SIA); N22(Deamidated); K23(iTRAQ4plex)		O35567	Bifunctional purine biosynthesis protein PURH OS=Rattus norvegicus GN=Atic PE=1 SV=2	yes	no	no	yes	no	No	No	Yes
[R].(d)VTzCPNHPDAILVEDYR.[A]	N-Term(iTRAQ4plex); C3(SIA); N5(Deamidated)		P62916	Transcription initiation factor IIB OS=Rattus norvegicus GN=Gtf2b PE=2 SV=1	yes	no	no	yes	no	No	No	Yes
[R].(d)VVFAELAzCREPDVLILDEPTNNLDIESIDALGEAINEYK.[G]	N-Term(iTRAQ4plex); C8(SIA); N21(Deamidated); K39(iTRAQ4plex)		Q6MG08	ATP-binding cassette sub-family F member 1 OS=Rattus norvegicus GN=Abcf1 PE=1 SV=1	yes	no	no	yes	no	Yes	No	No
[R].(d)VVMITGDNPLTAzCHVAQELHFIDK.[A]	N-Term(iTRAQ4plex); N8(Deamidated); C13(SIA); K24(iTRAQ4plex)		Q9EPE9	Manganese-transporting ATPase 13A1 OS=Mus musculus GN=Atp13a1 PE=1 SV=2	yes	no	no	yes	no	No	No	Yes
[R].(d)VVNAPIFHVNSDDPEAVMYVzCK.[V]	N-Term(iTRAQ4plex); N10(Deamidated); C21(SIA); K22(iTRAQ4plex)		Q5XI78	2-oxoglutarate dehydrogenase, mitochondrial OS=Rattus norvegicus GN=Ogdh PE=1 SV=1	yes	no	no	yes	no	No	Yes	No
[R].(d)VVNQLAAAYEQDLLPGGzCTLR.[I]	N-Term(iTRAQ4plex); N3(Deamidated); C18(SIA)		Q9WTT2	Caseinolytic peptidase B protein homolog OS=Rattus norvegicus GN=Clpb PE=2 SV=1	yes	no	no	yes	no	No	Yes	No
[R].(d)VVYENGVFMzCAEGTGK.[F]	N-Term(iTRAQ4plex); N5(Deamidated); C10(SIA); K16(iTRAQ4plex)		Q9JHU0	Dihydropyrimidinase-related protein 5 OS=Rattus norvegicus GN=Dpysl5 PE=1 SV=1	yes	no	no	yes	no	Yes	Yes	Yes
[R].(d)VVzCAGYDNGDIK.[L]	N-Term(iTRAQ4plex); C3(SIA); N8(Deamidated); K12(iTRAQ4plex)		Q8BGF3	WD repeat-containing protein 92 OS=Mus musculus GN=Wdr92 PE=1 SV=1	yes	no	no	yes	no	Yes	Yes	No
[R].(d)VWELGGzCANK.[E]	N-Term(iTRAQ4plex); C7(SIA); N9(Deamidated); K10(iTRAQ4plex)		Q9DBG7	Signal recognition particle receptor subunit alpha OS=Mus musculus GN=Srpra PE=1 SV=1	yes	no	no	yes	no	No	No	Yes
[R].(d)VzCENIPIVLzCGNKVDIK.[D]	N-Term(iTRAQ4plex); C2(SIA); C10(SIA); N12(Deamidated); K13(iTRAQ4plex); K17(iTRAQ4plex)		P62828	GTP-binding nuclear protein Ran OS=Rattus norvegicus GN=Ran PE=1 SV=3	yes	no	no	yes	no	No	Yes	Yes
[R].(d)VzCENIPIVLzCGNKVDIKDR.[K]	N-Term(iTRAQ4plex); C2(SIA); C10(SIA); N12(Deamidated); K13(iTRAQ4plex); K17(iTRAQ4plex)		P62828	GTP-binding nuclear protein Ran OS=Rattus norvegicus GN=Ran PE=1 SV=3	yes	no	no	yes	no	No	No	Yes
[R].(d)VzCHVENGR.[V]	N-Term(iTRAQ4plex); C2(SIA); N6(Deamidated)		Q8R003	Muscleblind-like protein 3 OS=Mus musculus GN=Mbnl3 PE=2 SV=1	yes	no	no	yes	no	No	Yes	Yes
[R].(d)VzCMDFNIIQK.[D]	N-Term(iTRAQ4plex); C2(SIA); N6(Deamidated); K10(iTRAQ4plex)		Q8BU30	Isoleucine--tRNA ligase, cytoplasmic OS=Mus musculus GN=Iars PE=1 SV=2	yes	no	no	yes	no	Yes	Yes	Yes
[R].(d)VzCNLIDSGAK.[E]	N-Term(iTRAQ4plex); C2(SIA); N3(Deamidated); K10(iTRAQ4plex)		Q02253	Methylmalonate-semialdehyde dehydrogenase [acylating], mitochondrial OS=Rattus norvegicus GN=Aldh6a1 PE=1 SV=1	yes	no	no	yes	no	No	No	Yes
[R].(d)VzCPLPTTEDPGLPFHPNGK.[I]	N-Term(iTRAQ4plex); C2(SIA); N17(Deamidated); K19(iTRAQ4plex)		Q9JJK2	LanC-like protein 2 OS=Mus musculus GN=Lancl2 PE=1 SV=1	yes	no	no	yes	no	Yes	Yes	Yes
[R].(d)VzCQSPINVEGK.[M]	N-Term(iTRAQ4plex); C2(SIA); N7(Deamidated); K11(iTRAQ4plex)		Q5PPM8	Type 1 phosphatidylinositol 4,5-bisphosphate 4-phosphatase OS=Rattus norvegicus GN=Pip4p1 PE=1 SV=1	yes	no	no	yes	no	Yes	Yes	No
[R].(d)VzCVGTWNVNGGK.[Q]	N-Term(iTRAQ4plex); C2(SIA); N9(Deamidated); K12(iTRAQ4plex)		Q62910	Synaptojanin-1 OS=Rattus norvegicus GN=Synj1 PE=1 SV=3	yes	no	no	yes	no	Yes	No	Yes
[R].(d)WNSPAEEGSSDzCEVFPK.[N]	N-Term(iTRAQ4plex); N2(Deamidated); C12(SIA); K17(iTRAQ4plex)		O88600	Heat shock 70 kDa protein 4 OS=Rattus norvegicus GN=Hspa4 PE=1 SV=1	yes	no	no	yes	no	Yes	No	No
[R].(d)WzCNVQSTQDEFEELTTSQK.[S]	N-Term(iTRAQ4plex); C2(SIA); N3(Deamidated); K19(iTRAQ4plex)		P48769	Deoxycytidine kinase OS=Rattus norvegicus GN=Dck PE=1 SV=1	yes	no	no	yes	no	Yes	No	No
[R].(d)YDDSQDHFzCELDDERSPAAQYVDLLLNPER.[Y]	N-Term(iTRAQ4plex); C9(SIA); N27(Deamidated)		Q8R2E9	ERO1-like protein beta OS=Mus musculus GN=Ero1b PE=1 SV=1	yes	no	no	yes	no	No	Yes	No
[R].(d)YDSGGVSNGDzCSLGVSGDEAR.[T]	N-Term(iTRAQ4plex); N8(Deamidated); C11(SIA)		Q8K394	Inactive phospholipase C-like protein 2 OS=Mus musculus GN=Plcl2 PE=1 SV=2	yes	no	no	yes	no	Yes	Yes	Yes
[R].(d)YGQNzCQK.[G]	N-Term(iTRAQ4plex); N4(Deamidated); C5(SIA); K7(iTRAQ4plex)		F1LNI5	Protein phosphatase 1G OS=Rattus norvegicus GN=Ppm1g PE=1 SV=2	yes	no	no	yes	no	No	Yes	No
[R].(d)YINENLIINTDELGRDzCLINAAK.[T]	N-Term(iTRAQ4plex); N9(Deamidated); C17(SIA); K23(iTRAQ4plex)		P28480	T-complex protein 1 subunit alpha OS=Rattus norvegicus GN=Tcp1 PE=1 SV=1	yes	no	no	yes	no	Yes	No	No
[R].(d)YLAEVAzCGDDRKQTIENSQGAYQEAFDISK.[K]	N-Term(iTRAQ4plex); C7(SIA); K12(iTRAQ4plex); N17(Deamidated); K30(iTRAQ4plex)		P68255	14-3-3 protein theta OS=Rattus norvegicus GN=Ywhaq PE=1 SV=1	yes	no	no	yes	no	Yes	No	No
[R].(d)YLQQPDzCLLVGTNMDNRLPLENGR.[F]	N-Term(iTRAQ4plex); C7(SIA); N22(Deamidated)		D3ZDK7	Glycerol-3-phosphate phosphatase OS=Rattus norvegicus GN=Pgp PE=1 SV=1	yes	no	no	yes	no	Yes	No	No
[R].(d)YMPQNPzCIIATK.[T]	N-Term(iTRAQ4plex); N5(Deamidated); C7(SIA); K12(iTRAQ4plex)		Q60972	Histone-binding protein RBBP4 OS=Mus musculus GN=Rbbp4 PE=1 SV=5	yes	no	no	yes	no	Yes	Yes	Yes
[R].(d)YNFFTGzCPK.[A]	N-Term(iTRAQ4plex); N2(Deamidated); C7(SIA); K9(iTRAQ4plex)		P80313	T-complex protein 1 subunit eta OS=Mus musculus GN=Cct7 PE=1 SV=1	yes	no	no	yes	no	Yes	Yes	Yes
[R].(d)YSTGSDSASFPHTTPSMzCLNPDLEGPPLEAYTIQGQYAIPQPDLTK.[L]	N-Term(iTRAQ4plex); C18(SIA); N20(Deamidated); K46(iTRAQ4plex)		Q61990	Poly(rC)-binding protein 2 OS=Mus musculus GN=Pcbp2 PE=1 SV=1	yes	no	no	yes	no	Yes	No	No
[R].(d)YVDIAIPzCNNK.[G]	N-Term(iTRAQ4plex); C8(SIA); N9(Deamidated); K11(iTRAQ4plex)		P38983	40S ribosomal protein SA OS=Rattus norvegicus GN=Rpsa PE=1 SV=3	yes	no	no	yes	no	Yes	Yes	Yes
[R].(d)YVEPIEDVPzCGNIVGLVGVDQFLVK.[T]	N-Term(iTRAQ4plex); C10(SIA); N12(Deamidated); K25(iTRAQ4plex)		P05197	Elongation factor 2 OS=Rattus norvegicus GN=Eef2 PE=1 SV=4	yes	no	no	yes	no	Yes	Yes	Yes
[R].(d)YVQQNAKPGDPQSVLEAIDTYzCTQK.[E]	N-Term(iTRAQ4plex); N5(Deamidated); K7(iTRAQ4plex); C22(SIA); K25(iTRAQ4plex)		P22734	Catechol O-methyltransferase OS=Rattus norvegicus GN=Comt PE=1 SV=2	yes	no	no	yes	no	No	No	Yes
[R].(d)YzCANAFK.[L]	N-Term(iTRAQ4plex); C2(SIA); N4(Deamidated); K7(iTRAQ4plex)		P61222	ATP-binding cassette sub-family E member 1 OS=Mus musculus GN=Abce1 PE=1 SV=1	yes	no	no	yes	no	Yes	No	No
[R].(d)YzCAYNIGDQSAINELMQMR.[L]	N-Term(iTRAQ4plex); C2(SIA); N13(Deamidated)		Q8BMA6	Signal recognition particle subunit SRP68 OS=Mus musculus GN=Srp68 PE=1 SV=2	yes	no	no	yes	no	No	Yes	Yes
[R].(d)YzCEVLGAAATTDYNNNHEGREEDQR.[L]	N-Term(iTRAQ4plex); C2(SIA); N14(Deamidated)		Q6MG49	Large proline-rich protein BAG6 OS=Rattus norvegicus GN=Bag6 PE=1 SV=2	yes	no	no	yes	no	No	No	Yes
[R].(d)YzCPNSVLVIIDVKPK.[D]	N-Term(iTRAQ4plex); C2(SIA); N4(Deamidated); K13(iTRAQ4plex); K15(iTRAQ4plex)		P26516	26S proteasome non-ATPase regulatory subunit 7 OS=Mus musculus GN=Psmd7 PE=1 SV=2	yes	no	no	yes	no	No	No	Yes
[R].(d)zCAQGHLVLNLAQAR.[S]	N-Term(iTRAQ4plex); C1(SIA); N9(Deamidated)		Q3UR50	von Willebrand factor A domain-containing protein 5B2 OS=Mus musculus GN=Vwa5b2 PE=2 SV=2	yes	no	no	yes	no	Yes	No	No
[R].(d)zCFGFVTYSNVEEADAAMAASPHAVDGNTVELK.[R]	N-Term(iTRAQ4plex); C1(SIA); N9(Deamidated); K32(iTRAQ4plex)		Q9CX86	Heterogeneous nuclear ribonucleoprotein A0 OS=Mus musculus GN=Hnrnpa0 PE=1 SV=1	yes	no	no	yes	no	No	Yes	No
[R].(d)zCIIEVLSNALSK.[S]	N-Term(iTRAQ4plex); C1(SIA); N8(Deamidated); K12(iTRAQ4plex)		O35314	Secretogranin-1 OS=Rattus norvegicus GN=Chgb PE=1 SV=2	yes	no	no	yes	no	Yes	Yes	Yes
[R].(d)zCLNPESEAIK.[S]	N-Term(iTRAQ4plex); C1(SIA); N3(Deamidated); K10(iTRAQ4plex)		P48973	C-X-C motif chemokine 10 OS=Rattus norvegicus GN=Cxcl10 PE=2 SV=2	yes	no	no	yes	no	Yes	No	Yes
[R].(d)zCTKEEAIEHNYGGHDDDLSVR.[H]	N-Term(iTRAQ4plex); C1(SIA); K3(iTRAQ4plex); N10(Deamidated)		Q4VSI4	Ubiquitin carboxyl-terminal hydrolase 7 OS=Rattus norvegicus GN=Usp7 PE=1 SV=1	yes	no	no	yes	no	No	Yes	No
[R].(d)zCTzCVGNGR.[G]	N-Term(iTRAQ4plex); C1(SIA); C3(SIA); N6(Deamidated)		P04937	Fibronectin OS=Rattus norvegicus GN=Fn1 PE=1 SV=2	yes	no	no	yes	no	No	Yes	No
[-].MADDLDFETGDAGASATFPMQzCSALR.[K]	N-Term(iTRAQ4plex); C22(SIA)		Q3T1J1	Eukaryotic translation initiation factor 5A-1 OS=Rattus norvegicus GN=Eif5a PE=1 SV=3	yes	no	no	yes	no	No	Yes	Yes
[-].MHGGGPPSGDSAzCPLR.[T]	N-Term(iTRAQ4plex); C13(SIA)		P08775	DNA-directed RNA polymerase II subunit RPB1 OS=Mus musculus GN=Polr2a PE=1 SV=3	yes	no	no	yes	no	Yes	Yes	Yes
[-].MIEVVzCNDR.[L]	N-Term(iTRAQ4plex); C6(SIA)		Q9EPV8	Ubiquitin-like protein 5 OS=Mus musculus GN=Ubl5 PE=1 SV=1	yes	no	no	yes	no	Yes	Yes	Yes
[-].MKLNISFPATGzCQK.[L]	N-Term(iTRAQ4plex); K2(iTRAQ4plex); C12(SIA); K14(iTRAQ4plex)		P62755	40S ribosomal protein S6 OS=Rattus norvegicus GN=Rps6 PE=1 SV=1	yes	no	no	yes	no	Yes	Yes	Yes
[-].MKVELzCSFSGYK.[I]	N-Term(iTRAQ4plex); K2(iTRAQ4plex); C6(SIA); K12(iTRAQ4plex)		P83732	60S ribosomal protein L24 OS=Rattus norvegicus GN=Rpl24 PE=2 SV=1	yes	no	no	yes	no	Yes	Yes	Yes
[-].MREIVHLQAGQzCGNQIGAK.[F]	N-Term(iTRAQ4plex); C12(SIA); K19(iTRAQ4plex)		Q6P9T8	Tubulin beta-4B chain OS=Rattus norvegicus GN=Tubb4b PE=1 SV=1	yes	no	no	yes	no	Yes	Yes	Yes
[K].AAAAENPLVFLzCTR.[C]	N-Term(iTRAQ4plex); C12(SIA)		B2RZC4	Protein Mis18-alpha OS=Rattus norvegicus GN=Mis18a PE=2 SV=1	yes	no	no	yes	no	Yes	Yes	Yes
[K].AAADLMAYzCEAHAKEDPLLTPVPASENPFR.[E]	N-Term(iTRAQ4plex); C9(SIA); K14(iTRAQ4plex)		P63213	Guanine nucleotide-binding protein G(I)/G(S)/G(O) subunit gamma-2 OS=Mus musculus GN=Gng2 PE=1 SV=2	yes	no	no	yes	no	No	No	Yes
[K].AAAFVTSPPINPDPTTADHLTSLLSSGDLQVTGSAHzCTFTTAQK.[A]	N-Term(iTRAQ4plex); C37(SIA); K44(iTRAQ4plex)		Q62951	Dihydropyrimidinase-related protein 4 (Fragment) OS=Rattus norvegicus GN=Dpysl4 PE=1 SV=1	yes	no	no	yes	no	Yes	Yes	Yes
[K].AAAFVTSPPLSPDPTTPDYINSLLASGDLQLSGSAHzCTFSTAQK.[A]	N-Term(iTRAQ4plex); C37(SIA); K44(iTRAQ4plex)		Q62952	Dihydropyrimidinase-related protein 3 OS=Rattus norvegicus GN=Dpysl3 PE=1 SV=2	yes	no	no	yes	no	Yes	Yes	Yes
[K].AAAFVTSPPLSPDPTTPDYLTSLLACGDLQVTGSGHzCPYSTAQK.[A]	N-Term(iTRAQ4plex); C37(SIA); K44(iTRAQ4plex)		Q62950	Dihydropyrimidinase-related protein 1 OS=Rattus norvegicus GN=Crmp1 PE=1 SV=1	yes	no	no	yes	no	Yes	Yes	No
[K].AAAHHYGAQzCDK.[T]	N-Term(iTRAQ4plex); C10(SIA); K12(iTRAQ4plex)		Q9DCJ5	NADH dehydrogenase [ubiquinone] 1 alpha subcomplex subunit 8 OS=Mus musculus GN=Ndufa8 PE=1 SV=3	yes	no	no	yes	no	Yes	Yes	Yes
[K].AAAHHYGAQzCDKTNK.[E]	N-Term(iTRAQ4plex); C10(SIA); K12(iTRAQ4plex); K15(iTRAQ4plex)		Q9DCJ5	NADH dehydrogenase [ubiquinone] 1 alpha subcomplex subunit 8 OS=Mus musculus GN=Ndufa8 PE=1 SV=3	yes	no	no	yes	no	Yes	Yes	Yes
[K].AAAPAPEEEMDEzCEQALAAEPK.[A]	N-Term(iTRAQ4plex); C13(SIA); K22(iTRAQ4plex)		Q68FR6	Elongation factor 1-gamma OS=Rattus norvegicus GN=Eef1g PE=2 SV=3	yes	no	no	yes	no	Yes	Yes	Yes
[K].AAAVVzCR.[Q]	N-Term(iTRAQ4plex); C6(SIA)		Q14DK5	HHIP-like protein 1 OS=Mus musculus GN=Hhipl1 PE=2 SV=1	yes	no	no	yes	no	No	Yes	Yes
[K].AADVTYDSEVMGVAGzCQEK.[E]	N-Term(iTRAQ4plex); C16(SIA); K19(iTRAQ4plex)		Q5QD51	A-kinase anchor protein 12 OS=Rattus norvegicus GN=Akap12 PE=1 SV=1	yes	no	no	yes	no	Yes	Yes	Yes
[K].AAFAEPSVQHPPPDGzCAFR.[R]	N-Term(iTRAQ4plex); C16(SIA)		P70321	Homeobox protein Hox-B13 OS=Mus musculus GN=Hoxb13 PE=2 SV=1	yes	no	no	yes	no	No	No	Yes
[K].AAFDVzCK.[R]	N-Term(iTRAQ4plex); C6(SIA); K7(iTRAQ4plex)		O35764	Neuronal pentraxin receptor OS=Rattus norvegicus GN=Nptxr PE=1 SV=1	yes	no	no	yes	no	No	No	Yes
[K].AAGEEzCPMFTPPGGETVEQVK.[M]	N-Term(iTRAQ4plex); C6(SIA); K21(iTRAQ4plex)		Q8BZA9	Fructose-2,6-bisphosphatase TIGAR OS=Mus musculus GN=Tigar PE=1 SV=1	yes	no	no	yes	no	Yes	Yes	Yes
[K].AAGEPIKEGDNDYFTzCITK.[A]	N-Term(iTRAQ4plex); K7(iTRAQ4plex); C16(SIA); K19(iTRAQ4plex)		Q7TQ20	DnaJ homolog subfamily C member 2 OS=Rattus norvegicus GN=Dnajc2 PE=1 SV=1	yes	no	no	yes	no	Yes	No	Yes
[K].AAHGzCPPK.[A]	N-Term(iTRAQ4plex); C5(SIA); K8(iTRAQ4plex)		D3ZF42	Sentrin-specific protease 7 OS=Rattus norvegicus GN=Senp7 PE=1 SV=1	yes	no	no	yes	no	Yes	Yes	Yes
[K].AAHIFFTDTzCPEPLFSELGR.[S]	N-Term(iTRAQ4plex); C10(SIA)		Q62753	Syntaxin-binding protein 2 OS=Rattus norvegicus GN=Stxbp2 PE=2 SV=1	yes	no	no	yes	no	Yes	No	Yes
[K].AAHIFSESLVzCHQIR.[Y]	N-Term(iTRAQ4plex); C11(SIA)		Q05096	Unconventional myosin-Ib OS=Rattus norvegicus GN=Myo1b PE=1 SV=1	yes	no	no	yes	no	No	Yes	Yes
[K].AAHLzCAEAALR.[L]	N-Term(iTRAQ4plex); C5(SIA)		Q6AYD3	Proliferation-associated protein 2G4 OS=Rattus norvegicus GN=Pa2g4 PE=1 SV=1	yes	no	no	yes	no	Yes	Yes	Yes
[K].AAIANLzCIGDLITAIDGEDTSSMTHLEAQNK.[I]	N-Term(iTRAQ4plex); C7(SIA); K31(iTRAQ4plex)		P52944	PDZ and LIM domain protein 1 OS=Rattus norvegicus GN=Pdlim1 PE=1 SV=4	yes	no	no	yes	no	Yes	No	Yes
[K].AAIVzCYDLTDSSSFER.[A]	N-Term(iTRAQ4plex); C5(SIA)		P35290	Ras-related protein Rab-24 OS=Mus musculus GN=Rab24 PE=1 SV=2	yes	no	no	yes	no	No	No	Yes
[K].AALEQPzCEGSLTR.[P]	N-Term(iTRAQ4plex); C7(SIA)		P84087	Complexin-2 OS=Rattus norvegicus GN=Cplx2 PE=1 SV=1	yes	no	no	yes	no	No	Yes	Yes
[K].AALEQPzCEGSLTRPK.[K]	N-Term(iTRAQ4plex); C7(SIA); K15(iTRAQ4plex)		P84087	Complexin-2 OS=Rattus norvegicus GN=Cplx2 PE=1 SV=1	yes	no	no	yes	no	Yes	Yes	Yes
[K].AALLDINzCVK.[H]	N-Term(iTRAQ4plex); C8(SIA); K10(iTRAQ4plex)		O35547	Long-chain-fatty-acid--CoA ligase 4 OS=Rattus norvegicus GN=Acsl4 PE=1 SV=1	yes	no	no	yes	no	Yes	Yes	Yes
[K].AALzCAVHVIR.[K]	N-Term(iTRAQ4plex); C4(SIA)		P22892	AP-1 complex subunit gamma-1 OS=Mus musculus GN=Ap1g1 PE=1 SV=3	yes	no	no	yes	no	Yes	Yes	Yes
[K].AAPAAzCFAGPPAAPAK.[A]	N-Term(iTRAQ4plex); C6(SIA); K16(iTRAQ4plex)		P21272	CCAAT/enhancer-binding protein beta OS=Rattus norvegicus GN=Cebpb PE=1 SV=1	yes	no	no	yes	no	Yes	Yes	Yes
[K].AAPzCIYWLPLTESQIVQK.[E]	N-Term(iTRAQ4plex); C4(SIA); K18(iTRAQ4plex)		Q9JIX8	Apoptotic chromatin condensation inducer in the nucleus OS=Mus musculus GN=Acin1 PE=1 SV=3	yes	no	no	yes	no	Yes	Yes	No
[K].AAQHGVzCSVLK.[G]	N-Term(iTRAQ4plex); C7(SIA); K11(iTRAQ4plex)		Q6P5B0	RRP12-like protein OS=Mus musculus GN=Rrp12 PE=1 SV=1	yes	no	no	yes	no	Yes	Yes	Yes
[K].AAQTSVAYGzCIK.[Y]	N-Term(iTRAQ4plex); C10(SIA); K12(iTRAQ4plex)		P40329	Arginine--tRNA ligase, cytoplasmic OS=Rattus norvegicus GN=Rars PE=1 SV=2	yes	no	no	yes	no	Yes	Yes	Yes
[K].AATASVPzCTPSPLQGELR.[R]	N-Term(iTRAQ4plex); C8(SIA)		A0JPQ7	Uncharacterized protein C19orf47 homolog OS=Rattus norvegicus PE=2 SV=1	yes	no	no	yes	no	Yes	Yes	Yes
[K].AATASVPzCTPSPLQGELRR.[G]	N-Term(iTRAQ4plex); C8(SIA)		A0JPQ7	Uncharacterized protein C19orf47 homolog OS=Rattus norvegicus PE=2 SV=1	yes	no	no	yes	no	No	No	Yes
[K].AATGEEVSAEDLGGADLHzCR.[R]	N-Term(iTRAQ4plex); C19(SIA)		Q5XIT9	Methylcrotonoyl-CoA carboxylase beta chain, mitochondrial OS=Rattus norvegicus GN=Mccc2 PE=2 SV=1	yes	no	no	yes	no	Yes	Yes	Yes
[K].AATQGIVENQzCQHIK.[L]	N-Term(iTRAQ4plex); C11(SIA); K15(iTRAQ4plex)		Q8R3C1	Uncharacterized protein C2orf42 homolog OS=Mus musculus PE=2 SV=1	yes	no	no	yes	no	No	No	Yes
[K].AATzCVSTK.[E]	N-Term(iTRAQ4plex); C4(SIA); K8(iTRAQ4plex)		Q66HG9	Mitochondrial antiviral-signaling protein OS=Rattus norvegicus GN=Mavs PE=1 SV=1	yes	no	no	yes	no	Yes	Yes	Yes
[K].AAVENLPVPAELPIEDVzCSLASQSLPIELTAVVPDSTEDILLK.[G]	N-Term(iTRAQ4plex); C18(SIA); K43(iTRAQ4plex)		Q8CI04	Conserved oligomeric Golgi complex subunit 3 OS=Mus musculus GN=Cog3 PE=1 SV=3	yes	no	no	yes	no	No	Yes	No
[K].AAVSTNzCR.[A]	N-Term(iTRAQ4plex); C7(SIA)		O88796	Ribonuclease P protein subunit p30 OS=Mus musculus GN=Rpp30 PE=1 SV=1	yes	no	no	yes	no	No	Yes	Yes
[K].AAYzCQSK.[L]	N-Term(iTRAQ4plex); C4(SIA); K7(iTRAQ4plex)		Q8CEE7	Retinol dehydrogenase 13 OS=Mus musculus GN=Rdh13 PE=1 SV=1	yes	no	no	yes	no	No	Yes	Yes
[K].AAzCEPESSTEHEPDPSR.[R]	N-Term(iTRAQ4plex); C3(SIA)		Q920R4	G-protein coupled receptor-associated sorting protein 1 OS=Rattus norvegicus GN=Gprasp1 PE=1 SV=1	yes	no	no	yes	no	Yes	Yes	Yes
[K].AAzCLESAQEPAGAWSNK.[I]	N-Term(iTRAQ4plex); C3(SIA); K17(iTRAQ4plex)		Q9Z1A6	Vigilin OS=Rattus norvegicus GN=Hdlbp PE=1 SV=1	yes	no	no	yes	no	Yes	Yes	Yes
[K].AAzCLPLPGYR.[V]	N-Term(iTRAQ4plex); C3(SIA)		Q61233	Plastin-2 OS=Mus musculus GN=Lcp1 PE=1 SV=4	yes	no	no	yes	no	Yes	Yes	Yes
[K].AAzCNGPYDGK.[W]	N-Term(iTRAQ4plex); C3(SIA); K10(iTRAQ4plex)		Q5I0D1	Glyoxalase domain-containing protein 4 OS=Rattus norvegicus GN=Glod4 PE=1 SV=1	yes	no	no	yes	no	Yes	Yes	Yes
[K].AAzCNGPYDGKWSK.[T]	N-Term(iTRAQ4plex); C3(SIA); K10(iTRAQ4plex); K13(iTRAQ4plex)		Q5I0D1	Glyoxalase domain-containing protein 4 OS=Rattus norvegicus GN=Glod4 PE=1 SV=1	yes	no	no	yes	no	No	No	Yes
[K].AAzCNLVR.[L]	N-Term(iTRAQ4plex); C3(SIA)		P47860	ATP-dependent 6-phosphofructokinase, platelet type OS=Rattus norvegicus GN=Pfkp PE=1 SV=2	yes	no	no	yes	no	Yes	Yes	Yes
[K].AAzCSAAAMEEDSEASSSR.[M]	N-Term(iTRAQ4plex); C3(SIA)		O08759	Ubiquitin-protein ligase E3A OS=Mus musculus GN=Ube3a PE=1 SV=2	yes	no	no	yes	no	Yes	Yes	Yes
[K].AAzCVLTTQTLMR.[L]	N-Term(iTRAQ4plex); C3(SIA)		Q3UH60	Disco-interacting protein 2 homolog B OS=Mus musculus GN=Dip2b PE=1 SV=1	yes	no	no	yes	no	No	Yes	No
[K].ADAEzCYTALK.[I]	N-Term(iTRAQ4plex); C5(SIA); K10(iTRAQ4plex)		B5DEH2	Erlin-2 OS=Rattus norvegicus GN=Erlin2 PE=1 SV=1	yes	no	no	yes	no	Yes	Yes	Yes
[K].ADDMzCAK.[S]	N-Term(iTRAQ4plex); C5(SIA); K7(iTRAQ4plex)		Q3UD82	Poly [ADP-ribose] polymerase 8 OS=Mus musculus GN=Parp8 PE=2 SV=1	yes	no	no	yes	no	No	No	Yes
[K].ADETKDEQFEQzCVQNFNK.[Q]	N-Term(iTRAQ4plex); K5(iTRAQ4plex); C12(SIA); K18(iTRAQ4plex)		O08839	Myc box-dependent-interacting protein 1 OS=Rattus norvegicus GN=Bin1 PE=1 SV=1	yes	no	no	yes	no	No	Yes	Yes
[K].ADIFVDPVLHTAzCALDIK.[H]	N-Term(iTRAQ4plex); C13(SIA); K18(iTRAQ4plex)		Q62638	Golgi apparatus protein 1 OS=Rattus norvegicus GN=Glg1 PE=1 SV=1	yes	no	no	yes	no	Yes	Yes	Yes
[K].ADIPKFzCHGILTK.[A]	N-Term(iTRAQ4plex); K5(iTRAQ4plex); C7(SIA); K13(iTRAQ4plex)		Q62638	Golgi apparatus protein 1 OS=Rattus norvegicus GN=Glg1 PE=1 SV=1	yes	no	no	yes	no	Yes	No	Yes
[K].ADLLzCPGPEHGR.[A]	N-Term(iTRAQ4plex); C5(SIA)		Q9Z143	Semaphorin-4F OS=Rattus norvegicus GN=Sema4f PE=2 SV=1	yes	no	no	yes	no	No	No	Yes
[K].ADLTVLDENKNTALHLAzCSK.[G]	N-Term(iTRAQ4plex); K10(iTRAQ4plex); C18(SIA); K20(iTRAQ4plex)		Q8BTI7	Serine/threonine-protein phosphatase 6 regulatory ankyrin repeat subunit C OS=Mus musculus GN=Ankrd52 PE=1 SV=1	yes	no	no	yes	no	No	No	Yes
[K].ADNTzCSFTK.[C]	N-Term(iTRAQ4plex); C5(SIA); K9(iTRAQ4plex)		Q9EQN5	DNA-binding protein SMUBP-2 OS=Rattus norvegicus GN=Ighmbp2 PE=1 SV=1	yes	no	no	yes	no	Yes	Yes	Yes
[K].ADPQEAINzCLMR.[A]	N-Term(iTRAQ4plex); C9(SIA)		P54921	Alpha-soluble NSF attachment protein OS=Rattus norvegicus GN=Napa PE=1 SV=2	yes	no	no	yes	no	No	Yes	Yes
[K].ADQzCYEDVR.[V]	N-Term(iTRAQ4plex); C4(SIA)		Q91ZN1	Coronin-1A OS=Rattus norvegicus GN=Coro1a PE=1 SV=3	yes	no	no	yes	no	Yes	Yes	Yes
[K].ADSVVVLLzCR.[Q]	N-Term(iTRAQ4plex); C9(SIA)		Q9EPU0	Regulator of nonsense transcripts 1 OS=Mus musculus GN=Upf1 PE=1 SV=2	yes	no	no	yes	no	No	No	Yes
[K].ADSzCSQAASAK.[G]	N-Term(iTRAQ4plex); C4(SIA); K11(iTRAQ4plex)		Q63624	Splicing factor, arginine/serine-rich 19 OS=Rattus norvegicus GN=Scaf1 PE=1 SV=2	yes	no	no	yes	no	Yes	Yes	Yes
[K].ADTILzCLGSSLK.[V]	N-Term(iTRAQ4plex); C6(SIA); K12(iTRAQ4plex)		B2RZ55	NAD-dependent protein deacetylase sirtuin-7 OS=Rattus norvegicus GN=Sirt7 PE=2 SV=1	yes	no	no	yes	no	Yes	Yes	Yes
[K].ADTLTPEEzCQQFKK.[Q]	N-Term(iTRAQ4plex); C9(SIA); K13(iTRAQ4plex); K14(iTRAQ4plex)		Q9WVC0	Septin-7 OS=Rattus norvegicus GN=Sept7 PE=1 SV=1	yes	no	no	yes	no	Yes	No	Yes
[K].ADVIQATGDAIzCIFR.[E]	N-Term(iTRAQ4plex); C12(SIA)		Q04931	FACT complex subunit SSRP1 OS=Rattus norvegicus GN=Ssrp1 PE=1 SV=2	yes	no	no	yes	no	Yes	Yes	Yes
[K].ADVVVLAGAVzCDFR.[L]	N-Term(iTRAQ4plex); C11(SIA)		Q8BU33	Acetolactate synthase-like protein OS=Mus musculus GN=Ilvbl PE=1 SV=1	yes	no	no	yes	no	No	Yes	Yes
[K].ADzCPFTHMSR.[R]	N-Term(iTRAQ4plex); C3(SIA)		Q7TMD5	Zinc finger CCCH domain-containing protein 14 OS=Rattus norvegicus GN=Zc3h14 PE=1 SV=1	yes	no	no	yes	no	Yes	Yes	Yes
[K].ADzCTITMADSDLLALMTGK.[M]	N-Term(iTRAQ4plex); C3(SIA); K19(iTRAQ4plex)		P11915	Non-specific lipid-transfer protein OS=Rattus norvegicus GN=Scp2 PE=1 SV=3	yes	no	no	yes	no	No	Yes	Yes
[K].AEASSADHzCR.[S]	N-Term(iTRAQ4plex); C9(SIA)		Q7TP65	Ankyrin repeat and LEM domain-containing protein 2 OS=Rattus norvegicus GN=Ankle2 PE=2 SV=2	yes	no	no	yes	no	No	Yes	No
[K].AEDDSzCHLAPVSIPEPHR.[A]	N-Term(iTRAQ4plex); C6(SIA)		P34926	Microtubule-associated protein 1A OS=Rattus norvegicus GN=Map1a PE=1 SV=1	yes	no	no	yes	no	No	Yes	Yes
[K].AEDMAELTzCLNEASVLHNLR.[E]	N-Term(iTRAQ4plex); C9(SIA)		Q6URW6	Myosin-14 OS=Mus musculus GN=Myh14 PE=1 SV=1	yes	no	no	yes	no	Yes	Yes	Yes
[K].AEGEHDPVTEFIAHzCK.[S]	N-Term(iTRAQ4plex); C15(SIA); K16(iTRAQ4plex)		Q922L6	Negative elongation factor D OS=Mus musculus GN=Nelfcd PE=1 SV=2	yes	no	no	yes	no	Yes	Yes	Yes
[K].AEIASzCSYEAR.[Q]	N-Term(iTRAQ4plex); C6(SIA)		Q920Q2	DNA repair protein REV1 OS=Mus musculus GN=Rev1 PE=1 SV=1	yes	no	no	yes	no	No	Yes	No
[K].AEISFVLzCK.[N]	N-Term(iTRAQ4plex); C8(SIA); K9(iTRAQ4plex)		Q5RKI6	Probable RNA-binding protein EIF1AD OS=Rattus norvegicus GN=Eif1ad PE=1 SV=1	yes	no	no	yes	no	No	Yes	No
[K].AELANzCPSVSPNLR.[G]	N-Term(iTRAQ4plex); C6(SIA)		Q66HH1	Beta-1,4-galactosyltransferase 4 OS=Rattus norvegicus GN=B4galt4 PE=2 SV=1	yes	no	no	yes	no	Yes	No	No
[K].AELGFLESzCLR.[V]	N-Term(iTRAQ4plex); C9(SIA)		Q08602	Geranylgeranyl transferase type-2 subunit alpha OS=Rattus norvegicus GN=Rabggta PE=1 SV=1	yes	no	no	yes	no	Yes	Yes	Yes
[K].AEMEAAVAAzCK.[R]	N-Term(iTRAQ4plex); C10(SIA); K11(iTRAQ4plex)		Q02253	Methylmalonate-semialdehyde dehydrogenase [acylating], mitochondrial OS=Rattus norvegicus GN=Aldh6a1 PE=1 SV=1	yes	no	no	yes	no	No	No	Yes
[K].AEMEAAVAAzCKR.[A]	N-Term(iTRAQ4plex); C10(SIA); K11(iTRAQ4plex)		Q02253	Methylmalonate-semialdehyde dehydrogenase [acylating], mitochondrial OS=Rattus norvegicus GN=Aldh6a1 PE=1 SV=1	yes	no	no	yes	no	Yes	Yes	Yes
[K].AEPGFEPADzCKR.[A]	N-Term(iTRAQ4plex); C10(SIA); K11(iTRAQ4plex)		P21272	CCAAT/enhancer-binding protein beta OS=Rattus norvegicus GN=Cebpb PE=1 SV=1	yes	no	no	yes	no	No	Yes	No
[K].AEPPQzCTSLAWSADGQTLFAGYTDNLVR.[V]	N-Term(iTRAQ4plex); C6(SIA)		P63245	Receptor of activated protein C kinase 1 OS=Rattus norvegicus GN=Rack1 PE=1 SV=3	yes	no	no	yes	no	Yes	Yes	Yes
[K].AESQLLEzCK.[A]	N-Term(iTRAQ4plex); C8(SIA); K9(iTRAQ4plex)		F1MA98	Nucleoprotein TPR OS=Rattus norvegicus GN=Tpr PE=1 SV=1	yes	no	no	yes	no	Yes	Yes	Yes
[K].AETLHHzCPQLEALK.[Q]	N-Term(iTRAQ4plex); C7(SIA); K14(iTRAQ4plex)		P54256	Huntingtin-associated protein 1 OS=Rattus norvegicus GN=Hap1 PE=1 SV=1	yes	no	no	yes	no	No	No	Yes
[K].AEVAAEFLNDRVPNzCNVVPHFNK.[I]	N-Term(iTRAQ4plex); C15(SIA); K23(iTRAQ4plex)		Q99MI7	NEDD8-activating enzyme E1 catalytic subunit OS=Rattus norvegicus GN=Uba3 PE=1 SV=1	yes	no	no	yes	no	Yes	Yes	Yes
[K].AEWEVDPDYzCEEVK.[Q]	N-Term(iTRAQ4plex); C10(SIA); K14(iTRAQ4plex)		Q5MJS3	Extracellular serine/threonine protein kinase FAM20C OS=Mus musculus GN=Fam20c PE=1 SV=1	yes	no	no	yes	no	Yes	Yes	No
[K].AEYLzCQIGDK.[E]	N-Term(iTRAQ4plex); C5(SIA); K10(iTRAQ4plex)		Q99JI4	26S proteasome non-ATPase regulatory subunit 6 OS=Mus musculus GN=Psmd6 PE=1 SV=1	yes	no	no	yes	no	Yes	Yes	Yes
[K].AEYLzCQIGDKEGALTAFR.[K]	N-Term(iTRAQ4plex); C5(SIA); K10(iTRAQ4plex)		Q99JI4	26S proteasome non-ATPase regulatory subunit 6 OS=Mus musculus GN=Psmd6 PE=1 SV=1	yes	no	no	yes	no	Yes	Yes	Yes
[K].AEYLzCQIGDKEGALTAFRK.[T]	N-Term(iTRAQ4plex); C5(SIA); K10(iTRAQ4plex); K19(iTRAQ4plex)		Q99JI4	26S proteasome non-ATPase regulatory subunit 6 OS=Mus musculus GN=Psmd6 PE=1 SV=1	yes	no	no	yes	no	Yes	Yes	Yes
[K].AEzCEILMMVGLPAAGK.[T]	N-Term(iTRAQ4plex); C3(SIA); K16(iTRAQ4plex)		Q8VDM6	Heterogeneous nuclear ribonucleoprotein U-like protein 1 OS=Mus musculus GN=Hnrnpul1 PE=1 SV=1	yes	no	no	yes	no	No	Yes	Yes
[K].AEzCHAAHYR.[W]	N-Term(iTRAQ4plex); C3(SIA)		Q9EQ60	Voltage-dependent T-type calcium channel subunit alpha-1H OS=Rattus norvegicus GN=Cacna1h PE=2 SV=2	yes	no	no	yes	no	No	Yes	Yes
[K].AEzCTAEK.[C]	N-Term(iTRAQ4plex); C3(SIA); K7(iTRAQ4plex)		Q8BMF3	NADP-dependent malic enzyme, mitochondrial OS=Mus musculus GN=Me3 PE=1 SV=2	yes	no	no	yes	no	No	Yes	Yes
[K].AFDNQzCQILLTTR.[D]	N-Term(iTRAQ4plex); C6(SIA)		Q9EPV5	Apoptotic protease-activating factor 1 OS=Rattus norvegicus GN=Apaf1 PE=1 SV=1	yes	no	no	yes	no	Yes	No	No
[K].AFDzCPETEYPAK.[I]	N-Term(iTRAQ4plex); C4(SIA); K12(iTRAQ4plex)		P47245	Nardilysin OS=Rattus norvegicus GN=Nrdc PE=1 SV=1	yes	no	no	yes	no	Yes	No	Yes
[K].AFFIESVzCDDPTVVASNIMEVK.[I]	N-Term(iTRAQ4plex); C8(SIA); K22(iTRAQ4plex)		O35552	6-phosphofructo-2-kinase/fructose-2,6-bisphosphatase 3 OS=Rattus norvegicus GN=Pfkfb3 PE=2 SV=1	yes	no	no	yes	no	Yes	Yes	No
[K].AFNzCGSNLLK.[H]	N-Term(iTRAQ4plex); C4(SIA); K10(iTRAQ4plex)		Q02526	Zinc finger protein 41 OS=Mus musculus GN=Zfp41 PE=2 SV=2	yes	no	no	yes	no	Yes	No	No
[K].AFQFVETHGEVzCPANWTPESPTIKPSPTASK.[E]	N-Term(iTRAQ4plex); C12(SIA); K24(iTRAQ4plex); K31(iTRAQ4plex)		Q9Z0V6	Thioredoxin-dependent peroxide reductase, mitochondrial OS=Rattus norvegicus GN=Prdx3 PE=1 SV=2	yes	no	no	yes	no	Yes	Yes	Yes
[K].AFSzCALK.[N]	N-Term(iTRAQ4plex); C4(SIA); K7(iTRAQ4plex)		P59328	WD repeat and HMG-box DNA-binding protein 1 OS=Mus musculus GN=Wdhd1 PE=1 SV=2	yes	no	no	yes	no	No	Yes	Yes
[K].AFzCAENLEEK.[I]	N-Term(iTRAQ4plex); C3(SIA); K10(iTRAQ4plex)		P29066	Beta-arrestin-1 OS=Rattus norvegicus GN=Arrb1 PE=1 SV=1	yes	no	no	yes	no	No	Yes	Yes
[K].AFzCAGGDIK.[A]	N-Term(iTRAQ4plex); C3(SIA); K9(iTRAQ4plex)		Q5XIE6	3-hydroxyisobutyryl-CoA hydrolase, mitochondrial OS=Rattus norvegicus GN=Hibch PE=1 SV=2	yes	no	no	yes	no	Yes	Yes	Yes
[K].AFzCDDAVGLK.[F]	N-Term(iTRAQ4plex); C3(SIA); K10(iTRAQ4plex)		Q5SVL6	Rap1 GTPase-activating protein 2 OS=Mus musculus GN=Rap1gap2 PE=1 SV=1	yes	no	no	yes	no	Yes	Yes	Yes
[K].AFzCDDAVGLKFNPVLYPK.[A]	N-Term(iTRAQ4plex); C3(SIA); K10(iTRAQ4plex); K18(iTRAQ4plex)		Q5SVL6	Rap1 GTPase-activating protein 2 OS=Mus musculus GN=Rap1gap2 PE=1 SV=1	yes	no	no	yes	no	No	No	Yes
[K].AFzCGFEDPR.[T]	N-Term(iTRAQ4plex); C3(SIA)		P30427	Plectin OS=Rattus norvegicus GN=Plec PE=1 SV=2	yes	no	no	yes	no	Yes	No	Yes
[K].AFzCGIYSK.[D]	N-Term(iTRAQ4plex); C3(SIA); K8(iTRAQ4plex)		Q5M9G8	DDB1- and CUL4-associated factor 11 OS=Rattus norvegicus GN=Dcaf11 PE=1 SV=1	yes	no	no	yes	no	No	Yes	Yes
[K].AFzCPDLDSDNSGKNPNTSQGK.[G]	N-Term(iTRAQ4plex); C3(SIA); K13(iTRAQ4plex); K21(iTRAQ4plex)		Q4V887	Zinc transporter ZIP6 OS=Rattus norvegicus GN=Slc39a6 PE=1 SV=1	yes	no	no	yes	no	No	No	Yes
[K].AGALQzCSPSDVYTK.[K]	N-Term(iTRAQ4plex); C6(SIA); K14(iTRAQ4plex)		P26039	Talin-1 OS=Mus musculus GN=Tln1 PE=1 SV=2	yes	no	no	yes	no	No	Yes	Yes
[K].AGDTLSGTzCLLIANKR.[Q]	N-Term(iTRAQ4plex); C9(SIA); K15(iTRAQ4plex)		Q4AE70	Histone-arginine methyltransferase CARM1 OS=Rattus norvegicus GN=Carm1 PE=1 SV=1	yes	no	no	yes	no	No	Yes	No
[K].AGDTVSYVIzCQDGSNLPATQR.[A]	N-Term(iTRAQ4plex); C10(SIA)		O89042	DNA polymerase alpha catalytic subunit (Fragment) OS=Rattus norvegicus GN=Pola1 PE=2 SV=1	yes	no	no	yes	no	Yes	Yes	No
[K].AGETPYNIDzCSHQK.[S]	N-Term(iTRAQ4plex); C10(SIA); K14(iTRAQ4plex)		Q9EQG6	Kinase D-interacting substrate of 220 kDa OS=Rattus norvegicus GN=Kidins220 PE=1 SV=2	yes	no	no	yes	no	No	No	Yes
[K].AGGDSGNVDDDzCER.[V]	N-Term(iTRAQ4plex); C12(SIA)		Q8BY87	Ubiquitin carboxyl-terminal hydrolase 47 OS=Mus musculus GN=Usp47 PE=1 SV=2	yes	no	no	yes	no	Yes	No	Yes
[K].AGHGSLVNzCGMK.[K]	N-Term(iTRAQ4plex); C9(SIA); K12(iTRAQ4plex)		Q3UHX9	Putative methyltransferase C9orf114 homolog OS=Mus musculus GN=Spout1 PE=1 SV=1	yes	no	no	yes	no	No	Yes	Yes
[K].AGIIzCQLNAR.[T]	N-Term(iTRAQ4plex); C5(SIA)		P49717	DNA replication licensing factor MCM4 OS=Mus musculus GN=Mcm4 PE=1 SV=1	yes	no	no	yes	no	Yes	Yes	Yes
[K].AGIPzCPTVVLLK.[K]	N-Term(iTRAQ4plex); C5(SIA); K12(iTRAQ4plex)		Q9DBU3	Serine/threonine-protein kinase RIO3 OS=Mus musculus GN=Riok3 PE=1 SV=3	yes	no	no	yes	no	Yes	Yes	Yes
[K].AGKLzCVPAMNVNDSVTK.[Q]	N-Term(iTRAQ4plex); K3(iTRAQ4plex); C5(SIA); K17(iTRAQ4plex)		B5DFN2	S-adenosylhomocysteine hydrolase-like protein 1 OS=Rattus norvegicus GN=Ahcyl1 PE=1 SV=2	yes	no	no	yes	no	No	Yes	Yes
[K].AGKVDzCQAYPQTzCQK.[A]	N-Term(iTRAQ4plex); K3(iTRAQ4plex); C6(SIA); C13(SIA); K15(iTRAQ4plex)		Q498R3	DnaJ homolog subfamily C member 10 OS=Rattus norvegicus GN=Dnajc10 PE=2 SV=2	yes	no	no	yes	no	Yes	Yes	Yes
[K].AGLPGFYDPzCVGEEK.[S]	N-Term(iTRAQ4plex); C10(SIA); K15(iTRAQ4plex)		Q5U458	DnaJ homolog subfamily C member 11 OS=Mus musculus GN=Dnajc11 PE=1 SV=2	yes	no	no	yes	no	Yes	Yes	Yes
[K].AGSNMLLIGVHGPTTPzCEEVSMK.[H]	N-Term(iTRAQ4plex); C17(SIA); K23(iTRAQ4plex)		Q80X90	Filamin-B OS=Mus musculus GN=Flnb PE=1 SV=3	yes	no	no	yes	no	No	Yes	No
[K].AGSVELLGAMAYzCAPK.[Q]	N-Term(iTRAQ4plex); C13(SIA); K16(iTRAQ4plex)		E9PVA8	eIF-2-alpha kinase activator GCN1 OS=Mus musculus GN=Gcn1 PE=1 SV=1	yes	no	no	yes	no	No	Yes	Yes
[K].AGVLLVzCEPAGPVYTGGLR.[G]	N-Term(iTRAQ4plex); C7(SIA)		Q9D009	Putative lipoyltransferase 2, mitochondrial OS=Mus musculus GN=Lipt2 PE=1 SV=2	yes	no	no	yes	no	Yes	Yes	Yes
[K].AGVTTEEIDHAVHLAzCIAR.[N]	N-Term(iTRAQ4plex); C16(SIA)		Q8BP48	Methionine aminopeptidase 1 OS=Mus musculus GN=Metap1 PE=1 SV=1	yes	no	no	yes	no	Yes	No	Yes
[K].AGzCAVTSLLASELTK.[D]	N-Term(iTRAQ4plex); C3(SIA); K15(iTRAQ4plex)		O08808	Protein diaphanous homolog 1 OS=Mus musculus GN=Diaph1 PE=1 SV=1	yes	no	no	yes	no	Yes	Yes	Yes
[K].AGzCDEIWEK.[I]	N-Term(iTRAQ4plex); C3(SIA); K9(iTRAQ4plex)		Q6P2K6; Q922R5	Serine/threonine-protein phosphatase 4 regulatory subunit 3A OS=Mus musculus GN=Ppp4r3a PE=1 SV=1 Serine/threonine-protein phosphatase 4 regulatory subunit 3B OS=Mus musculus GN=Ppp4r3b PE=1 SV=2	yes	no	no	yes	no	No	Yes	Yes
[K].AGzCDGNLGSK.[K]	N-Term(iTRAQ4plex); C3(SIA); K10(iTRAQ4plex)		P59384	A disintegrin and metalloproteinase with thrombospondin motifs 15 OS=Mus musculus GN=Adamts15 PE=2 SV=2	yes	no	no	yes	no	No	Yes	Yes
[K].AGzCIEVQVQSLDTTVTQTAEAVEK.[V]	N-Term(iTRAQ4plex); C3(SIA); K24(iTRAQ4plex)		Q5QD51	A-kinase anchor protein 12 OS=Rattus norvegicus GN=Akap12 PE=1 SV=1	yes	no	no	yes	no	Yes	Yes	Yes
[K].AGzCPMLALEVLSK.[M]	N-Term(iTRAQ4plex); C3(SIA); K13(iTRAQ4plex)		Q6PNC0	DmX-like protein 1 OS=Mus musculus GN=Dmxl1 PE=1 SV=1	yes	no	no	yes	no	No	Yes	Yes
[K].AGzCPPGNSTAGSNGDPDATKASEDFVDPWTVR.[T]	N-Term(iTRAQ4plex); C3(SIA); K20(iTRAQ4plex)		Q6P7B0	Tryptophan--tRNA ligase, cytoplasmic OS=Rattus norvegicus GN=Wars PE=1 SV=2	yes	no	no	yes	no	No	No	Yes
[K].AHDGAEVzCSAIFSK.[N]	N-Term(iTRAQ4plex); C8(SIA); K14(iTRAQ4plex)		Q5BJQ6	Cleavage stimulation factor subunit 1 OS=Rattus norvegicus GN=Cstf1 PE=2 SV=1	yes	no	no	yes	no	Yes	Yes	Yes
[K].AHDGSVFTLzCQMR.[N]	N-Term(iTRAQ4plex); C10(SIA)		Q3UMY5	Echinoderm microtubule-associated protein-like 4 OS=Mus musculus GN=Eml4 PE=1 SV=1	yes	no	no	yes	no	No	Yes	Yes
[K].AHDLzCLFGPR.[R]	N-Term(iTRAQ4plex); C5(SIA)		Q499T2	Gamma-interferon-inducible lysosomal thiol reductase OS=Rattus norvegicus GN=Ifi30 PE=2 SV=1	yes	no	no	yes	no	No	Yes	No
[K].AHEAEALYQAzCVR.[E]	N-Term(iTRAQ4plex); C11(SIA)		Q6PGG2	GEM-interacting protein OS=Mus musculus GN=Gmip PE=1 SV=1	yes	no	no	yes	no	Yes	Yes	Yes
[K].AHGHGLzCTGPK.[G]	N-Term(iTRAQ4plex); C7(SIA); K11(iTRAQ4plex)		Q2PS20	Junctophilin-2 OS=Rattus norvegicus GN=Jph2 PE=1 SV=1	yes	no	no	yes	no	No	No	Yes
[K].AHHTAzCKEEK.[L]	N-Term(iTRAQ4plex); C6(SIA); K7(iTRAQ4plex); K10(iTRAQ4plex)		Q9QY17	Protein kinase C and casein kinase substrate in neurons 2 protein OS=Rattus norvegicus GN=Pacsin2 PE=1 SV=2	yes	no	no	yes	no	Yes	No	No
[K].AHQPYGAQAzCVPzCGPGTK.[N]	N-Term(iTRAQ4plex); C10(SIA); C13(SIA); K18(iTRAQ4plex)		A2AFS3	UPF0577 protein KIAA1324 OS=Mus musculus GN=Kiaa1324 PE=1 SV=1	yes	no	no	yes	no	Yes	Yes	Yes
[K].AHQSYzCHSK.[H]	N-Term(iTRAQ4plex); C6(SIA); K9(iTRAQ4plex)		P69566	Ran-binding protein 9 OS=Mus musculus GN=Ranbp9 PE=1 SV=1	yes	no	no	yes	no	Yes	No	Yes
[K].AHTzCVLMK.[N]	N-Term(iTRAQ4plex); C4(SIA); K8(iTRAQ4plex)		Q7TPH6	E3 ubiquitin-protein ligase MYCBP2 OS=Mus musculus GN=Mycbp2 PE=1 SV=2	yes	no	no	yes	no	No	Yes	Yes
[K].AHVFEzCNLESSVESIISPK.[V]	N-Term(iTRAQ4plex); C6(SIA); K19(iTRAQ4plex)		Q61550	Double-strand-break repair protein rad21 homolog OS=Mus musculus GN=Rad21 PE=1 SV=3	yes	no	no	yes	no	Yes	Yes	Yes
[K].AHYGGNPGGGzCGAK.[G]	N-Term(iTRAQ4plex); C11(SIA); K14(iTRAQ4plex)		P0CC10	Leucine-rich repeat-containing protein 4B OS=Rattus norvegicus GN=Lrrc4b PE=1 SV=1	yes	no	no	yes	no	Yes	Yes	Yes
[K].AHzCREEMAR.[L]	N-Term(iTRAQ4plex); C3(SIA)		Q5BJT7	Coiled-coil domain-containing protein 93 OS=Rattus norvegicus GN=Ccdc93 PE=1 SV=1	yes	no	no	yes	no	No	Yes	No
[K].AIANEzCQANFISIK.[G]	N-Term(iTRAQ4plex); C6(SIA); K14(iTRAQ4plex)		P46462	Transitional endoplasmic reticulum ATPase OS=Rattus norvegicus GN=Vcp PE=1 SV=3	yes	no	no	yes	no	Yes	Yes	Yes
[K].AIEIDNKzCDFAYETMGTIEVQR.[G]	N-Term(iTRAQ4plex); K7(iTRAQ4plex); C8(SIA)		Q75Q39	Mitochondrial import receptor subunit TOM70 OS=Rattus norvegicus GN=Tomm70 PE=1 SV=1	yes	no	no	yes	no	Yes	Yes	Yes
[K].AIELNPANAVYFzCNR.[A]	N-Term(iTRAQ4plex); C13(SIA)		O70593	Small glutamine-rich tetratricopeptide repeat-containing protein alpha OS=Rattus norvegicus GN=Sgta PE=1 SV=1	yes	no	no	yes	no	Yes	Yes	Yes
[K].AIENzCEYAFSLK.[K]	N-Term(iTRAQ4plex); C5(SIA); K12(iTRAQ4plex)		O70436	Mothers against decapentaplegic homolog 2 OS=Rattus norvegicus GN=Smad2 PE=1 SV=1	yes	no	no	yes	no	Yes	Yes	Yes
[K].AIENzCEYAFSLKK.[D]	N-Term(iTRAQ4plex); C5(SIA); K12(iTRAQ4plex); K13(iTRAQ4plex)		O70436	Mothers against decapentaplegic homolog 2 OS=Rattus norvegicus GN=Smad2 PE=1 SV=1	yes	no	no	yes	no	Yes	No	Yes
[K].AIEREDVETGLDPLSLLATEzCVEK.[T]	N-Term(iTRAQ4plex); C21(SIA); K24(iTRAQ4plex)		A6H8H2	DENN domain-containing protein 4C OS=Mus musculus GN=Dennd4c PE=1 SV=1	yes	no	no	yes	no	No	Yes	No
[K].AIEzCSYTSADGLK.[H]	N-Term(iTRAQ4plex); C4(SIA); K13(iTRAQ4plex)		Q9Z2Z8	7-dehydrocholesterol reductase OS=Rattus norvegicus GN=Dhcr7 PE=2 SV=1	yes	no	no	yes	no	Yes	Yes	Yes
[K].AIGAVPLIQGEYMIPzCEK.[V]	N-Term(iTRAQ4plex); C16(SIA); K18(iTRAQ4plex)		P24268	Cathepsin D OS=Rattus norvegicus GN=Ctsd PE=1 SV=1	yes	no	no	yes	no	Yes	Yes	Yes
[K].AIGAVPLIQGEYMIPzCEKVSSLPIITFK.[L]	N-Term(iTRAQ4plex); C16(SIA); K18(iTRAQ4plex); K28(iTRAQ4plex)		P24268	Cathepsin D OS=Rattus norvegicus GN=Ctsd PE=1 SV=1	yes	no	no	yes	no	No	No	Yes
[K].AILNPLzCQVDYR.[A]	N-Term(iTRAQ4plex); C7(SIA)		Q9D662	Protein transport protein Sec23B OS=Mus musculus GN=Sec23b PE=1 SV=1	yes	no	no	yes	no	Yes	Yes	Yes
[K].AINFLPVDYEIEYVzCR.[G]	N-Term(iTRAQ4plex); C15(SIA)		Q9Z0U4	Gamma-aminobutyric acid type B receptor subunit 1 OS=Rattus norvegicus GN=Gabbr1 PE=1 SV=1	yes	no	no	yes	no	Yes	Yes	Yes
[K].AINFLPVDYEIEYVzCRGER.[E]	N-Term(iTRAQ4plex); C15(SIA)		Q9Z0U4	Gamma-aminobutyric acid type B receptor subunit 1 OS=Rattus norvegicus GN=Gabbr1 PE=1 SV=1	yes	no	no	yes	no	No	No	Yes
[K].AIPAGzCGDEEEEEEESILDTVLK.[Y]	N-Term(iTRAQ4plex); C6(SIA); K23(iTRAQ4plex)		P84087	Complexin-2 OS=Rattus norvegicus GN=Cplx2 PE=1 SV=1	yes	no	no	yes	no	Yes	Yes	Yes
[K].AIQPDELSSzCGWNKK.[E]	N-Term(iTRAQ4plex); C10(SIA); K14(iTRAQ4plex); K15(iTRAQ4plex)		Q9ERD6	Ras-specific guanine nucleotide-releasing factor RalGPS2 OS=Mus musculus GN=Ralgps2 PE=1 SV=2	yes	no	no	yes	no	No	Yes	No
[K].AISTTzCIPNYPDR.[N]	N-Term(iTRAQ4plex); C6(SIA)		Q4KLJ8	Phosducin-like protein 3 OS=Rattus norvegicus GN=Pdcl3 PE=1 SV=1	yes	no	no	yes	no	Yes	Yes	Yes
[K].AITTQNzCNTK.[C]	N-Term(iTRAQ4plex); C7(SIA); K10(iTRAQ4plex)		O70436	Mothers against decapentaplegic homolog 2 OS=Rattus norvegicus GN=Smad2 PE=1 SV=1	yes	no	no	yes	no	Yes	Yes	Yes
[K].AIVIzCPTDEDLK.[D]	N-Term(iTRAQ4plex); C5(SIA); K12(iTRAQ4plex)		Q8VDM6	Heterogeneous nuclear ribonucleoprotein U-like protein 1 OS=Mus musculus GN=Hnrnpul1 PE=1 SV=1	yes	no	no	yes	no	Yes	Yes	Yes
[K].AIVIzCPTDEDLKDR.[T]	N-Term(iTRAQ4plex); C5(SIA); K12(iTRAQ4plex)		Q8VDM6	Heterogeneous nuclear ribonucleoprotein U-like protein 1 OS=Mus musculus GN=Hnrnpul1 PE=1 SV=1	yes	no	no	yes	no	Yes	Yes	Yes
[K].AIYHTLNLzCNIDVTQK.[C]	N-Term(iTRAQ4plex); C9(SIA); K16(iTRAQ4plex)		P25286	V-type proton ATPase 116 kDa subunit a isoform 1 OS=Rattus norvegicus GN=Atp6v0a1 PE=2 SV=1	yes	no	no	yes	no	Yes	Yes	Yes
[K].AIzCTEAGLMALR.[E]	N-Term(iTRAQ4plex); C3(SIA)		P62193	26S proteasome regulatory subunit 4 OS=Rattus norvegicus GN=Psmc1 PE=2 SV=1	yes	no	no	yes	no	No	Yes	Yes
[K].AIzCVHEGAK.[Y]	N-Term(iTRAQ4plex); C3(SIA); K9(iTRAQ4plex)		Q3KRD0	Aspartate--tRNA ligase, mitochondrial OS=Rattus norvegicus GN=Dars2 PE=1 SV=1	yes	no	no	yes	no	Yes	Yes	Yes
[K].AKADAEzCYTALK.[I]	N-Term(iTRAQ4plex); K2(iTRAQ4plex); C7(SIA); K12(iTRAQ4plex)		B5DEH2	Erlin-2 OS=Rattus norvegicus GN=Erlin2 PE=1 SV=1	yes	no	no	yes	no	Yes	Yes	Yes
[K].AKDDSELEGQVISzCLK.[L]	N-Term(iTRAQ4plex); K2(iTRAQ4plex); C14(SIA); K16(iTRAQ4plex)		Q62638	Golgi apparatus protein 1 OS=Rattus norvegicus GN=Glg1 PE=1 SV=1	yes	no	no	yes	no	Yes	Yes	Yes
[K].AKDGQIzCSDR.[G]	N-Term(iTRAQ4plex); K2(iTRAQ4plex); C7(SIA)		O70309	Integrin beta-5 OS=Mus musculus GN=Itgb5 PE=1 SV=2	yes	no	no	yes	no	No	Yes	Yes
[K].AKEELIFHzCGFR.[R]	N-Term(iTRAQ4plex); K2(iTRAQ4plex); C9(SIA)		Q5SWD9	Pre-rRNA-processing protein TSR1 homolog OS=Mus musculus GN=Tsr1 PE=1 SV=1	yes	no	no	yes	no	Yes	No	No
[K].AKEFGATEzCINPQDFSK.[S]	N-Term(iTRAQ4plex); K2(iTRAQ4plex); C9(SIA); K17(iTRAQ4plex)		P12711	Alcohol dehydrogenase class-3 OS=Rattus norvegicus GN=Adh5 PE=1 SV=2	yes	no	no	yes	no	Yes	Yes	Yes
[K].AKEILPLIEDSSNzCDIVK.[A]	N-Term(iTRAQ4plex); K2(iTRAQ4plex); C14(SIA); K18(iTRAQ4plex)		Q9CWU2	Palmitoyltransferase ZDHHC13 OS=Mus musculus GN=Zdhhc13 PE=1 SV=2	yes	no	no	yes	no	Yes	No	No
[K].AKGETAYLPzCK.[F]	N-Term(iTRAQ4plex); K2(iTRAQ4plex); C10(SIA); K11(iTRAQ4plex)		Q9R066	Coxsackievirus and adenovirus receptor homolog OS=Rattus norvegicus GN=Cxadr PE=1 SV=2	yes	no	no	yes	no	Yes	Yes	Yes
[K].AKIGLIQFzCLSAPK.[T]	N-Term(iTRAQ4plex); K2(iTRAQ4plex); C9(SIA); K14(iTRAQ4plex)		Q7TPB1	T-complex protein 1 subunit delta OS=Rattus norvegicus GN=Cct4 PE=1 SV=3	yes	no	no	yes	no	No	No	Yes
[K].AKLAEQAERYDDMAAzCMK.[S]	N-Term(iTRAQ4plex); K2(iTRAQ4plex); C16(SIA); K18(iTRAQ4plex)		P63102	14-3-3 protein zeta/delta OS=Rattus norvegicus GN=Ywhaz PE=1 SV=1	yes	no	no	yes	no	Yes	Yes	No
[K].AKLAEQAERYDDMATzCMK.[A]	N-Term(iTRAQ4plex); K2(iTRAQ4plex); C16(SIA); K18(iTRAQ4plex)		P68255	14-3-3 protein theta OS=Rattus norvegicus GN=Ywhaq PE=1 SV=1	yes	no	no	yes	no	Yes	Yes	Yes
[K].AKLVILANNzCPALR.[K]	N-Term(iTRAQ4plex); K2(iTRAQ4plex); C10(SIA)		P62890	60S ribosomal protein L30 OS=Rattus norvegicus GN=Rpl30 PE=3 SV=2	yes	no	no	yes	no	Yes	Yes	Yes
[K].AKPESVSTzCSVTSPDDMSTK.[S]	N-Term(iTRAQ4plex); K2(iTRAQ4plex); C9(SIA); K20(iTRAQ4plex)		Q61818	Retinoic acid-induced protein 1 OS=Mus musculus GN=Rai1 PE=1 SV=3	yes	no	no	yes	no	Yes	No	Yes
[K].AKSPSSDSWTzCADASTGR.[R]	N-Term(iTRAQ4plex); K2(iTRAQ4plex); C11(SIA)		Q62848	ADP-ribosylation factor GTPase-activating protein 1 OS=Rattus norvegicus GN=Arfgap1 PE=1 SV=1	yes	no	no	yes	no	Yes	Yes	No
[K].AKTzCTIILR.[G]	N-Term(iTRAQ4plex); K2(iTRAQ4plex); C4(SIA)		P80313	T-complex protein 1 subunit eta OS=Mus musculus GN=Cct7 PE=1 SV=1	yes	no	no	yes	no	Yes	Yes	Yes
[K].AKVDEFPLzCGHMVSDEYEQLSSEALEAAR.[I]	N-Term(iTRAQ4plex); K2(iTRAQ4plex); C9(SIA)		Q6PDV7	60S ribosomal protein L10 OS=Rattus norvegicus GN=Rpl10 PE=1 SV=3	yes	no	no	yes	no	Yes	Yes	Yes
[K].AKVYEGSILEADzCDILIPAASEK.[Q]	N-Term(iTRAQ4plex); K2(iTRAQ4plex); C13(SIA); K23(iTRAQ4plex)		P10860	Glutamate dehydrogenase 1, mitochondrial OS=Rattus norvegicus GN=Glud1 PE=1 SV=2	yes	no	no	yes	no	No	No	Yes
[K].AKzCELSSSVQTDINLPYLTMDASGPK.[H]	N-Term(iTRAQ4plex); K2(iTRAQ4plex); C3(SIA); K26(iTRAQ4plex)		P48721	Stress-70 protein, mitochondrial OS=Rattus norvegicus GN=Hspa9 PE=1 SV=3	yes	no	no	yes	no	Yes	Yes	Yes
[K].ALAEEWSzCPFMETSAK.[N]	N-Term(iTRAQ4plex); C8(SIA); K16(iTRAQ4plex)		P61227	Ras-related protein Rap-2b OS=Rattus norvegicus GN=Rap2b PE=2 SV=1	yes	no	no	yes	no	No	Yes	Yes
[K].ALAGzCDFLTISPK.[L]	N-Term(iTRAQ4plex); C5(SIA); K13(iTRAQ4plex)		Q9EQS0	Transaldolase OS=Rattus norvegicus GN=Taldo1 PE=1 SV=2	yes	no	no	yes	no	Yes	Yes	Yes
[K].ALALDzCEMVGVGPK.[G]	N-Term(iTRAQ4plex); C6(SIA); K14(iTRAQ4plex)		Q6PAQ4	RNA exonuclease 4 OS=Mus musculus GN=Rexo4 PE=2 SV=2	yes	no	no	yes	no	No	Yes	Yes
[K].ALALDzCEMVGVGPKGEESIAAR.[V]	N-Term(iTRAQ4plex); C6(SIA); K14(iTRAQ4plex)		Q6PAQ4	RNA exonuclease 4 OS=Mus musculus GN=Rexo4 PE=2 SV=2	yes	no	no	yes	no	Yes	Yes	Yes
[K].ALALEzCER.[V]	N-Term(iTRAQ4plex); C6(SIA)		Q8CGB3	Uveal autoantigen with coiled-coil domains and ankyrin repeats OS=Mus musculus GN=Uaca PE=1 SV=2	yes	no	no	yes	no	No	No	Yes
[K].ALANVNIGSLIzCNVGAGGPAPAAGAAPAGGPAPSAAAAPAEEK.[K]	N-Term(iTRAQ4plex); C12(SIA); K43(iTRAQ4plex)		P19944	60S acidic ribosomal protein P1 OS=Rattus norvegicus GN=Rplp1 PE=3 SV=1	yes	no	no	yes	no	Yes	Yes	Yes
[K].ALAzCHPDVDVK.[E]	N-Term(iTRAQ4plex); C4(SIA); K11(iTRAQ4plex)		B1WBW4	Armadillo repeat-containing protein 10 OS=Rattus norvegicus GN=Armc10 PE=1 SV=1	yes	no	no	yes	no	Yes	Yes	Yes
[K].ALAzCHPDVDVKEK.[A]	N-Term(iTRAQ4plex); C4(SIA); K11(iTRAQ4plex); K13(iTRAQ4plex)		B1WBW4	Armadillo repeat-containing protein 10 OS=Rattus norvegicus GN=Armc10 PE=1 SV=1	yes	no	no	yes	no	Yes	No	Yes
[K].ALAzCIPVNELK.[R]	N-Term(iTRAQ4plex); C4(SIA); K11(iTRAQ4plex)		Q5XI55	Peptide-N(4)-(N-acetyl-beta-glucosaminyl)asparagine amidase OS=Rattus norvegicus GN=Ngly1 PE=2 SV=2	yes	no	no	yes	no	Yes	Yes	Yes
[K].ALAzCIPVNELKR.[K]	N-Term(iTRAQ4plex); C4(SIA); K11(iTRAQ4plex)		Q5XI55	Peptide-N(4)-(N-acetyl-beta-glucosaminyl)asparagine amidase OS=Rattus norvegicus GN=Ngly1 PE=2 SV=2	yes	no	no	yes	no	Yes	No	Yes
[K].ALAzCSSLQER.[T]	N-Term(iTRAQ4plex); C4(SIA)		Q9DBR4	Amyloid-beta A4 precursor protein-binding family B member 2 OS=Mus musculus GN=Apbb2 PE=1 SV=2	yes	no	no	yes	no	Yes	Yes	Yes
[K].ALDLDSSzCK.[E]	N-Term(iTRAQ4plex); C8(SIA); K9(iTRAQ4plex)		O35814	Stress-induced-phosphoprotein 1 OS=Rattus norvegicus GN=Stip1 PE=1 SV=1	yes	no	no	yes	no	Yes	Yes	Yes
