## Supplemental tables for "Simultaneous proteomics and three PTMomics characterization of pro-inflammatory cytokines stimulated INS-1E cells using TiO_2_ enrichment strategy" (part 25 of 35)

### Sheet: S3 peptides with PTMs (continued)
Supplementary Table S3: List of identified peptides with PTMs from the enriched CP and N-glyco fractions. The phosphorylation sites with phosphoRS probability higher than 95% were indicated as pS, PT and pY, but for peptides with phosphorylation sites with phosphoRS probability lower than 95%, such phosphorylation sites were not specifically indicated, but with (p) in front of the peptides. The reversibly modified Cys sites labelled with CysPAT tag were indicated as zC, the free Cys sites labelled with NEM were indicated as xC. The deamidated Asparagine sites within the NxS/T/C motif (potentially sialylated N-linked glycosites) were labelled as dN, but for peptides with deamidated Asparagine sites not within the NXS/T/C motif, such deamidated Asparagine sites were not specifically indicated, but with (d) in front of the peptides.
[R].RSGRQESDEDpSDSDQPSR.[K]	N-Term(iTRAQ4plex); S11(Phospho)	S11(Phospho): 98.25	Q62018	RNA polymerase-associated protein CTR9 homolog OS=Mus musculus GN=Ctr9 PE=1 SV=2	yes	yes	no	no	no	Yes	Yes	Yes
[K].DKDDQEWESTpSPPKPTVYISGVIAR.[G]	N-Term(iTRAQ4plex); K2(iTRAQ4plex); T10(Phospho); K14(iTRAQ4plex)	S11(Phospho): 98.3	Q9QX67	Death-associated protein 1 OS=Rattus norvegicus GN=Dap PE=1 SV=3	yes	yes	no	no	no	Yes	Yes	Yes
[K].NLAKPGVTSTpSDpSEEDDDQEGEK.[K]	N-Term(iTRAQ4plex); K4(iTRAQ4plex); T10(Phospho); S13(Phospho); K23(iTRAQ4plex)	S11(Phospho): 98.3; S13(Phospho): 100	Q812D1	PC4 and SFRS1-interacting protein OS=Rattus norvegicus GN=Psip1 PE=1 SV=1	yes	yes	no	no	no	Yes	Yes	Yes
[R].KATVQMEFLGpSpSETV.[-]	N-Term(iTRAQ4plex); K1(iTRAQ4plex); S11(Phospho); S12(Phospho)	S11(Phospho): 98.31; S12(Phospho): 98.31	P12336	Solute carrier family 2, facilitated glucose transporter member 2 OS=Rattus norvegicus GN=Slc2a2 PE=2 SV=1	yes	yes	no	no	no	No	Yes	Yes
[K].ENGEESHLAEpSSRDVLSEDEWMR.[I]	N-Term(iTRAQ4plex); S11(Phospho)	S11(Phospho): 98.33	P10362	Secretogranin-2 OS=Rattus norvegicus GN=Scg2 PE=1 SV=1	yes	yes	no	no	no	No	Yes	No
[K].IKESETFSDSpSPIEIIDEFPTFVSAK.[D]	N-Term(iTRAQ4plex); K2(iTRAQ4plex); S10(Phospho); K26(iTRAQ4plex)	S11(Phospho): 98.33	Q9JK11	Reticulon-4 OS=Rattus norvegicus GN=Rtn4 PE=1 SV=1	yes	yes	no	no	no	Yes	No	No
[R].QPPGVPNGPSpSPTdNESAPELPQR.[H]	N-Term(iTRAQ4plex); N7(Deamidated); S10(Phospho)	S11(Phospho): 98.34	Q6PEV3	WAS/WASL-interacting protein family member 2 OS=Mus musculus GN=Wipf2 PE=1 SV=1	yes	yes	yes	no	no	Yes	Yes	Yes
[K].(d)FPDREENPVHpSVEPSIQENGDEAGEGR.[E]	N-Term(iTRAQ4plex); S11(Phospho); N19(Deamidated)	S11(Phospho): 98.35	Q9Z1A6	Vigilin OS=Rattus norvegicus GN=Hdlbp PE=1 SV=1	yes	yes	no	no	no	No	No	Yes
[K].STAISLFYELpSENDLNFIK.[Q]	N-Term(iTRAQ4plex); S11(Phospho); K19(iTRAQ4plex)	S11(Phospho): 98.38	P05197	Elongation factor 2 OS=Rattus norvegicus GN=Eef2 PE=1 SV=4	yes	yes	no	no	no	No	No	Yes
[R].TSPEPQREDApSPAPGTTAEEAMSR.[G]	N-Term(iTRAQ4plex); S11(Phospho)	S11(Phospho): 98.39	Q6MG49	Large proline-rich protein BAG6 OS=Rattus norvegicus GN=Bag6 PE=1 SV=2	yes	yes	no	no	no	Yes	Yes	Yes
[R].GHAGGQRPEPpSSPDGPAPPTRR.[E]	N-Term(iTRAQ4plex); S11(Phospho)	S11(Phospho): 98.4	Q9WTY2	GTP-binding protein REM 2 OS=Rattus norvegicus GN=Rem2 PE=1 SV=2	yes	yes	no	no	no	No	No	Yes
[R].QLPPHIELSRpSPSDSMAEGER.[A]	N-Term(iTRAQ4plex); S11(Phospho)	S11(Phospho): 98.4	Q5U301	A-kinase anchor protein 2 OS=Rattus norvegicus GN=Akap2 PE=1 SV=1	yes	yes	no	no	no	No	No	Yes
[R].SIDDEITEAKpSGTApTPQR.[S]	N-Term(iTRAQ4plex); K10(iTRAQ4plex); S11(Phospho); T15(Phospho)	S11(Phospho): 98.42; T15(Phospho): 99.97	P54645	5'-AMP-activated protein kinase catalytic subunit alpha-1 OS=Rattus norvegicus GN=Prkaa1 PE=1 SV=2	yes	yes	no	no	no	Yes	No	Yes
[R].NESSDSALGDpSESEDTGPDIRR.[Q]	N-Term(iTRAQ4plex); S11(Phospho)	S11(Phospho): 98.48	Q68FD7	Folliculin-interacting protein 1 OS=Mus musculus GN=Fnip1 PE=1 SV=1	yes	yes	no	no	no	No	No	Yes
[K].SDFQVNLNNApSR.[S]	N-Term(iTRAQ4plex); S1(Phospho)	S11(Phospho): 98.49	P30999	Catenin delta-1 OS=Mus musculus GN=Ctnnd1 PE=1 SV=2	yes	yes	no	no	no	Yes	Yes	Yes
[K].RSLTSSDDAEpSSEPER.[K]	N-Term(iTRAQ4plex); S12(Phospho)	S11(Phospho): 98.5	E9Q6J5	Biorientation of chromosomes in cell division protein 1-like 1 OS=Mus musculus GN=Bod1l PE=1 SV=1	yes	yes	no	no	no	Yes	No	No
[R].SSSLSSSAASpSPER.[K]	N-Term(iTRAQ4plex); S11(Phospho)	S11(Phospho): 98.5	Q8VDD9	PH-interacting protein OS=Mus musculus GN=Phip PE=1 SV=2	yes	yes	no	no	no	Yes	No	No
[K].GIRPAINVGLpSVSR.[V]	N-Term(iTRAQ4plex); S13(Phospho)	S11(Phospho): 98.51	P15999	ATP synthase subunit alpha, mitochondrial OS=Rattus norvegicus GN=Atp5a1 PE=1 SV=2	yes	yes	no	no	no	No	No	Yes
[K].SALEVGAQSRpSPAAPVEQVVVR.[T]	N-Term(iTRAQ4plex); S9(Phospho)	S11(Phospho): 98.52	Q5U2M8	Mediator of DNA damage checkpoint protein 1 OS=Rattus norvegicus GN=Mdc1 PE=1 SV=2	yes	yes	no	no	no	Yes	Yes	Yes
[K].(p)TPPGSGEPPKpSGERSGYSSPGSPGTPGSR.[S]	N-Term(iTRAQ4plex); K10(iTRAQ4plex); S18(Phospho); S19(Phospho)	S11(Phospho): 98.53; S15(Phospho): 32.92; S18(Phospho): 34.2; S19(Phospho): 34.2	P19332	Microtubule-associated protein tau OS=Rattus norvegicus GN=Mapt PE=1 SV=3	yes	yes	no	no	no	Yes	No	No
[K].IKQHLENDPGpSNEDTDIPK.[G]	N-Term(iTRAQ4plex); K2(iTRAQ4plex); S11(Phospho); K19(iTRAQ4plex)	S11(Phospho): 98.54	Q920J4	Thioredoxin-like protein 1 OS=Rattus norvegicus GN=Txnl1 PE=1 SV=3	yes	yes	no	no	no	Yes	Yes	Yes
[R].YSSNDNLETPpSKRTPTK.[G]	N-Term(iTRAQ4plex); S11(Phospho); K12(iTRAQ4plex); K17(iTRAQ4plex)	S11(Phospho): 98.57	Q6P6T5	Occludin OS=Rattus norvegicus GN=Ocln PE=1 SV=1	yes	yes	no	no	no	Yes	No	No
[R].GLEDSNISYGpSYEEPDPK.[S]	N-Term(iTRAQ4plex); S8(Phospho); K18(iTRAQ4plex)	S11(Phospho): 98.61	Q80UV9	Transcription initiation factor TFIID subunit 1 OS=Mus musculus GN=Taf1 PE=1 SV=2	yes	yes	no	no	no	No	Yes	Yes
[R].(d)SASPDDDLGSpSNWEAADLGNEER.[K]	N-Term(iTRAQ4plex); S11(Phospho); N20(Deamidated)	S11(Phospho): 98.62	Q9R0P4	Small acidic protein OS=Mus musculus GN=Smap PE=1 SV=1	yes	yes	no	no	no	No	Yes	No
[K].RELTGSdNASTpSPAR.[S]	N-Term(iTRAQ4plex); N7(Deamidated); S11(Phospho)	S11(Phospho): 98.64	Q91YE5	Bromodomain adjacent to zinc finger domain protein 2A OS=Mus musculus GN=Baz2a PE=1 SV=2	yes	yes	yes	no	no	Yes	Yes	No
[R].NESSDSALGDpSESEDTGPDIR.[R]	N-Term(iTRAQ4plex); S11(Phospho)	S11(Phospho): 98.64	Q68FD7	Folliculin-interacting protein 1 OS=Mus musculus GN=Fnip1 PE=1 SV=1	yes	yes	no	no	no	Yes	No	No
[R].DSTEAPKPESpSPEPPPGQGR.[T]	N-Term(iTRAQ4plex); K7(iTRAQ4plex); S11(Phospho)	S11(Phospho): 98.65	Q6P4S8	Integrator complex subunit 1 OS=Mus musculus GN=Ints1 PE=1 SV=2	yes	yes	no	no	no	Yes	Yes	Yes
[R].KATVQMEFLGpSSEpTV.[-]	N-Term(iTRAQ4plex); K1(iTRAQ4plex); S11(Phospho); T14(Phospho)	S11(Phospho): 98.66; T14(Phospho): 99.98	P12336	Solute carrier family 2, facilitated glucose transporter member 2 OS=Rattus norvegicus GN=Slc2a2 PE=2 SV=1	yes	yes	no	no	no	No	Yes	Yes
[R].TQDPVPPETPpSDSDHK.[K]	N-Term(iTRAQ4plex); S11(Phospho); K16(iTRAQ4plex)	S11(Phospho): 98.68	Q8C1S0	Mediator of RNA polymerase II transcription subunit 19 OS=Mus musculus GN=Med19 PE=1 SV=1	yes	yes	no	no	no	Yes	No	Yes
[K].ENQSEGKGSDpSDSEGDNPEKK.[K]	N-Term(iTRAQ4plex); K7(iTRAQ4plex); S11(Phospho); K20(iTRAQ4plex); K21(iTRAQ4plex)	S11(Phospho): 98.7	Q793F9	Vacuolar protein sorting-associated protein 4A OS=Rattus norvegicus GN=Vps4a PE=1 SV=1	yes	yes	no	no	no	Yes	Yes	No
[R].(d)FIIGSVSEDNpSEDEISNLVK.[L]	N-Term(iTRAQ4plex); N10(Deamidated); S11(Phospho); K20(iTRAQ4plex)	S11(Phospho): 98.71	P11497	Acetyl-CoA carboxylase 1 OS=Rattus norvegicus GN=Acaca PE=1 SV=1	yes	yes	no	no	no	Yes	No	No
[K].FIDKDQQPSGpSEGEDDDAEAALK.[K]	N-Term(iTRAQ4plex); K4(iTRAQ4plex); S11(Phospho); K23(iTRAQ4plex)	S11(Phospho): 98.72	Q99J36	THUMP domain-containing protein 1 OS=Mus musculus GN=Thumpd1 PE=1 SV=1	yes	yes	no	no	no	Yes	No	No
[R].KATVQMEFLGpSSETV.[-]	N-Term(iTRAQ4plex); K1(iTRAQ4plex); S11(Phospho)	S11(Phospho): 98.74	P12336	Solute carrier family 2, facilitated glucose transporter member 2 OS=Rattus norvegicus GN=Slc2a2 PE=2 SV=1	yes	yes	no	no	no	Yes	Yes	Yes
[K].TVTPASSAKTpSPAK.[Q]	N-Term(iTRAQ4plex); K9(iTRAQ4plex); T10(Phospho); K14(iTRAQ4plex)	S11(Phospho): 98.76	P47942	Dihydropyrimidinase-related protein 2 OS=Rattus norvegicus GN=Dpysl2 PE=1 SV=1	yes	yes	no	no	no	Yes	Yes	No
[K].QSSVTQVTEQpSPK.[V]	N-Term(iTRAQ4plex); S11(Phospho); K13(iTRAQ4plex)	S11(Phospho): 98.77	Q61464	Zinc finger protein 638 OS=Mus musculus GN=Znf638 PE=1 SV=2	yes	yes	no	no	no	Yes	No	No
[K].ASAELALGENpSEVLK.[S]	N-Term(iTRAQ4plex); S2(Phospho); K15(iTRAQ4plex)	S11(Phospho): 98.82	P00507	Aspartate aminotransferase, mitochondrial OS=Rattus norvegicus GN=Got2 PE=1 SV=2	yes	yes	no	no	no	No	Yes	Yes
[K].NLAKPGVTSTpSDSEEDDDQEGEK.[K]	N-Term(iTRAQ4plex); K4(iTRAQ4plex); S11(Phospho); K23(iTRAQ4plex)	S11(Phospho): 98.83	Q812D1	PC4 and SFRS1-interacting protein OS=Rattus norvegicus GN=Psip1 PE=1 SV=1	yes	yes	no	no	no	No	No	Yes
[R].QdNGSdNDSDRYpSDNDEDSKIELK.[L]	N-Term(iTRAQ4plex); N2(Deamidated); N5(Deamidated); S11(Phospho); K18(iTRAQ4plex); K22(iTRAQ4plex)	S11(Phospho): 98.84	Q62733	Lamina-associated polypeptide 2, isoform beta OS=Rattus norvegicus GN=Tmpo PE=1 SV=3	yes	yes	yes	no	no	Yes	Yes	Yes
[K].SGSSSSDAEGpSSEDAKK.[Q]	N-Term(iTRAQ4plex); S11(Phospho); K16(iTRAQ4plex); K17(iTRAQ4plex)	S11(Phospho): 98.86	P70486	Transcriptional regulator ATRX (Fragment) OS=Rattus norvegicus GN=Atrx PE=1 SV=1	yes	yes	no	no	no	No	No	Yes
[K].FIDKDQQPSGpSEGEDDDAEAALKK.[E]	N-Term(iTRAQ4plex); K4(iTRAQ4plex); S11(Phospho); K23(iTRAQ4plex); K24(iTRAQ4plex)	S11(Phospho): 98.87	Q99J36	THUMP domain-containing protein 1 OS=Mus musculus GN=Thumpd1 PE=1 SV=1	yes	yes	no	no	no	No	Yes	No
[K].NEEDEGHSNSpSPR.[H]	N-Term(iTRAQ4plex); S8(Phospho)	S11(Phospho): 98.88	Q9JJ54	Heterogeneous nuclear ribonucleoprotein D0 OS=Rattus norvegicus GN=Hnrnpd PE=1 SV=2	yes	yes	no	no	no	Yes	Yes	Yes
[R].GQGTASPGSVpSDLAQTVK.[T]	N-Term(iTRAQ4plex); S9(Phospho); K18(iTRAQ4plex)	S11(Phospho): 98.88	P51830	Adenylate cyclase type 9 OS=Mus musculus GN=Adcy9 PE=1 SV=1	yes	yes	no	no	no	Yes	Yes	No
[R].TLPDSQQVPSpSPASK.[H]	N-Term(iTRAQ4plex); S11(Phospho); K15(iTRAQ4plex)	S11(Phospho): 98.88	O08774	Regulator of G-protein signaling 12 OS=Rattus norvegicus GN=Rgs12 PE=1 SV=1	yes	yes	no	no	no	Yes	Yes	Yes
[K].SDAEEDGGTGpSQDEEDSKPK.[A]	N-Term(iTRAQ4plex); T9(Phospho); K18(iTRAQ4plex); K20(iTRAQ4plex)	S11(Phospho): 98.89	P35565	Calnexin OS=Rattus norvegicus GN=Canx PE=1 SV=1	yes	yes	no	no	no	Yes	Yes	Yes
[K].SPETSVSDSDpSDSKDGSK.[K]	N-Term(iTRAQ4plex); S11(Phospho); K14(iTRAQ4plex); K18(iTRAQ4plex)	S11(Phospho): 98.9	Q505I5	Protein FAM133B OS=Rattus norvegicus GN=Fam133b PE=2 SV=1	yes	yes	no	no	no	No	No	Yes
[K].LIGTAVPQRTpSPTGPK.[N]	N-Term(iTRAQ4plex); T10(Phospho); K16(iTRAQ4plex)	S11(Phospho): 98.91	Q5XIT1	Microtubule-associated protein RP/EB family member 3 OS=Rattus norvegicus GN=Mapre3 PE=1 SV=1	yes	yes	no	no	no	Yes	Yes	Yes
[K].SKQSPISTPTpSPGSLR.[K]	N-Term(iTRAQ4plex); K2(iTRAQ4plex); S11(Phospho)	S11(Phospho): 98.91	Q9ESI7	Neuronal migration protein doublecortin OS=Rattus norvegicus GN=Dcx PE=1 SV=2	yes	yes	no	no	no	Yes	No	No
[R].SSDEENGPPSpSPDLDR.[I]	N-Term(iTRAQ4plex); S11(Phospho)	S11(Phospho): 98.93	Q9D1F4	Proline-rich AKT1 substrate 1 OS=Mus musculus GN=Akt1s1 PE=1 SV=1	yes	yes	no	no	no	No	No	Yes
[R].TPSDLESGKGpSSDELAK.[K]	N-Term(iTRAQ4plex); K9(iTRAQ4plex); S11(Phospho); K17(iTRAQ4plex)	S11(Phospho): 98.93	A7E1Z1	Transmembrane protein 215 OS=Mus musculus GN=Tmem215 PE=2 SV=1	yes	yes	no	no	no	Yes	No	Yes
[R].NVQAEEMVEFpSSGLK.[G]	N-Term(iTRAQ4plex); S11(Phospho); K15(iTRAQ4plex)	S11(Phospho): 98.94	P15999	ATP synthase subunit alpha, mitochondrial OS=Rattus norvegicus GN=Atp5a1 PE=1 SV=2	yes	yes	no	no	no	No	Yes	Yes
[K].IVFEDGNISVpSK.[G]	N-Term(iTRAQ4plex); S9(Phospho); K12(iTRAQ4plex)	S11(Phospho): 98.98	Q62950	Dihydropyrimidinase-related protein 1 OS=Rattus norvegicus GN=Crmp1 PE=1 SV=1	yes	yes	no	no	no	No	No	Yes
[K].ELKDLFELDSpSEGEDSTDFFER.[G]	N-Term(iTRAQ4plex); K3(iTRAQ4plex); S11(Phospho)	S11(Phospho): 98.99	Q9WV70	Nucleolar complex protein 2 homolog OS=Mus musculus GN=Noc2l PE=1 SV=2	yes	yes	no	no	no	No	Yes	No
[R].FIIGSVSEDNpSEDEISNLVK.[L]	N-Term(iTRAQ4plex); S11(Phospho); K20(iTRAQ4plex)	S11(Phospho): 99.04	P11497	Acetyl-CoA carboxylase 1 OS=Rattus norvegicus GN=Acaca PE=1 SV=1	yes	yes	no	no	no	Yes	Yes	Yes
[R].IDFIPVSPAPpSPTR.[G]	N-Term(iTRAQ4plex); S11(Phospho)	S11(Phospho): 99.05	Q6AYT4	Protein FAM122A OS=Rattus norvegicus GN=Fam122a PE=1 SV=1	yes	yes	no	no	no	Yes	Yes	Yes
[R].SGKSPSPSPTpSPGSLR.[K]	N-Term(iTRAQ4plex); K3(iTRAQ4plex); T10(Phospho)	S11(Phospho): 99.06	O08875	Serine/threonine-protein kinase DCLK1 OS=Rattus norvegicus GN=Dclk1 PE=1 SV=1	yes	yes	no	no	no	Yes	Yes	No
[R].(d)SSDEENGPPSpSPDLDR.[I]	N-Term(iTRAQ4plex); N6(Deamidated); S11(Phospho)	S11(Phospho): 99.09	Q9D1F4	Proline-rich AKT1 substrate 1 OS=Mus musculus GN=Akt1s1 PE=1 SV=1	yes	yes	no	no	no	No	No	Yes
[K].MSPNETLFLEpSTNK.[I]	N-Term(iTRAQ4plex); S11(Phospho); K14(iTRAQ4plex)	S11(Phospho): 99.14	Q99K70	Ras-related GTP-binding protein C OS=Mus musculus GN=Rragc PE=1 SV=1	yes	yes	no	no	no	Yes	Yes	Yes
[R].VDDSPSTSGGpSSDGDQR.[E]	N-Term(iTRAQ4plex); S11(Phospho)	S11(Phospho): 99.16	Q91W82	Ubiquitin-conjugating enzyme E2 E2 OS=Mus musculus GN=Ube2e2 PE=2 SV=1	yes	yes	no	no	no	Yes	No	No
[R].SLTSSDDAESpSEPER.[K]	N-Term(iTRAQ4plex); S11(Phospho)	S11(Phospho): 99.19	E9Q6J5	Biorientation of chromosomes in cell division protein 1-like 1 OS=Mus musculus GN=Bod1l PE=1 SV=1	yes	yes	no	no	no	Yes	Yes	Yes
[K].SPETSVSDSDpSDSK.[D]	N-Term(iTRAQ4plex); S11(Phospho); K14(iTRAQ4plex)	S11(Phospho): 99.2	Q505I5	Protein FAM133B OS=Rattus norvegicus GN=Fam133b PE=2 SV=1	yes	yes	no	no	no	No	Yes	No
[K].NEEDEGHSdNSpSPR.[H]	N-Term(iTRAQ4plex); N9(Deamidated); S10(Phospho)	S11(Phospho): 99.22	Q9JJ54	Heterogeneous nuclear ribonucleoprotein D0 OS=Rattus norvegicus GN=Hnrnpd PE=1 SV=2	yes	yes	yes	no	no	Yes	Yes	Yes
[R].SIDDEITEAKpSGTATPQR.[S]	N-Term(iTRAQ4plex); K10(iTRAQ4plex); S11(Phospho)	S11(Phospho): 99.26	P54645	5'-AMP-activated protein kinase catalytic subunit alpha-1 OS=Rattus norvegicus GN=Prkaa1 PE=1 SV=2	yes	yes	no	no	no	Yes	Yes	Yes
[K].SKSATTTPSGpSPR.[T]	N-Term(iTRAQ4plex); K2(iTRAQ4plex); S11(Phospho)	S11(Phospho): 99.28	P0C1X8	AP2-associated protein kinase 1 OS=Rattus norvegicus GN=Aak1 PE=1 SV=1	yes	yes	no	no	no	No	No	Yes
[K].MSPSETLFLEpSTNR.[I]	N-Term(iTRAQ4plex); S11(Phospho)	S11(Phospho): 99.32	Q7TT45	Ras-related GTP-binding protein D OS=Mus musculus GN=Rragd PE=1 SV=2	yes	yes	no	no	no	No	Yes	Yes
[K].(p)TNLTSQSSATpSLPGSPGSPGSPGSPGSPGSVPK.[S]	N-Term(iTRAQ4plex); S11(Phospho); S15(Phospho); K33(iTRAQ4plex)	S11(Phospho): 99.37; S27(Phospho): 87.91	Q6P2K6	Serine/threonine-protein phosphatase 4 regulatory subunit 3A OS=Mus musculus GN=Ppp4r3a PE=1 SV=1	yes	yes	no	no	no	No	Yes	No
[K].EVDPSTGELQpSLQMPESEGPSSLDPpSQEGPTGLK.[E]	N-Term(iTRAQ4plex); S21(Phospho); S22(Phospho); K34(iTRAQ4plex)	S11(Phospho): 99.63; S26(Phospho): 99.75	O08623	Sequestosome-1 OS=Rattus norvegicus GN=Sqstm1 PE=1 SV=1	yes	yes	no	no	no	Yes	No	No
[K].MLAdNQSSLLSpSSSGIFKK.[E]	N-Term(iTRAQ4plex); N4(Deamidated); S11(Phospho); K17(iTRAQ4plex); K18(iTRAQ4plex)	S11(Phospho): 99.84	Q91Y77	Monocarboxylate transporter 10 OS=Rattus norvegicus GN=Slc16a10 PE=1 SV=1	yes	yes	yes	no	no	No	Yes	No
[R].DGDALDLEESpSpSSEHAERPQGPGKPER.[G]	N-Term(iTRAQ4plex); S11(Phospho); S12(Phospho); K24(iTRAQ4plex)	S11(Phospho): 99.84; S12(Phospho): 97.3	P22909	Alpha-2A adrenergic receptor OS=Rattus norvegicus GN=Adra2a PE=1 SV=2	yes	yes	no	no	no	No	Yes	Yes
[R].DDNdNESDVVEpSLDEIYHTGTFAQIHEMQDLGDKLR.[M]	N-Term(iTRAQ4plex); N4(Deamidated); S11(Phospho); K33(iTRAQ4plex)	S11(Phospho): 99.85	Q924S5	Lon protease homolog, mitochondrial OS=Rattus norvegicus GN=Lonp1 PE=2 SV=1	yes	yes	yes	no	no	No	No	Yes
[R].DVAGASWGdNVpSGEEEEEEDGPAVLVEQQTDSAMEPTGPSR.[E]	N-Term(iTRAQ4plex); N9(Deamidated); S11(Phospho)	S11(Phospho): 99.87	Q6MG06	Guanine nucleotide-binding protein-like 1 OS=Rattus norvegicus GN=Gnl1 PE=1 SV=1	yes	yes	yes	no	no	Yes	Yes	Yes
[K].GGTPAGSTRGpSPTRPNPPVR.[N]	N-Term(iTRAQ4plex); S11(Phospho)	S11(Phospho): 99.87	Q62952	Dihydropyrimidinase-related protein 3 OS=Rattus norvegicus GN=Dpysl3 PE=1 SV=2	yes	yes	no	no	no	Yes	Yes	Yes
[R].(d)(d)(d)EQPEMDDADNpSEKpSVNEENGEVSEDQSQNK.[H]	N-Term(iTRAQ4plex); N10(Deamidated); S11(Phospho); K13(iTRAQ4plex); S14(Phospho); N16(Deamidated); N19(Deamidated); K30(iTRAQ4plex)	S11(Phospho): 99.87; S14(Phospho): 96.63	Q5RKH1	Serine/threonine-protein kinase PRP4 homolog OS=Rattus norvegicus GN=Prpf4b PE=1 SV=1	yes	yes	no	no	no	Yes	No	No
[K].WNTEDKVSHVpSpTGGGASLELLEGK.[V]	N-Term(iTRAQ4plex); T3(Phospho); K6(iTRAQ4plex); S8(Phospho); K24(iTRAQ4plex)	S11(Phospho): 99.87; T12(Phospho): 99.88	P16617	Phosphoglycerate kinase 1 OS=Rattus norvegicus GN=Pgk1 PE=1 SV=2	yes	yes	no	no	no	Yes	No	Yes
[K].dNSSYAHGGLDpSNGKPADAVYGQK.[E]	N-Term(iTRAQ4plex); S11(Phospho); N12(Deamidated); K14(iTRAQ4plex); K23(iTRAQ4plex)	S11(Phospho): 99.88	P97855	Ras GTPase-activating protein-binding protein 1 OS=Mus musculus GN=G3bp1 PE=1 SV=1	yes	yes	yes	no	no	Yes	Yes	Yes
[K].KAESSSDSSDpSDSSEDEAPAKPVSATK.[S]	N-Term(iTRAQ4plex); K1(iTRAQ4plex); S9(Phospho); K21(iTRAQ4plex); K27(iTRAQ4plex)	S11(Phospho): 99.89	P41777	Nucleolar and coiled-body phosphoprotein 1 OS=Rattus norvegicus GN=Nolc1 PE=1 SV=2	yes	yes	no	no	no	Yes	Yes	Yes
[R].ESLLSGEGKGpSpTDDEAEDSRPSTGTHPGASPGPR.[A]	N-Term(iTRAQ4plex); K9(iTRAQ4plex); S11(Phospho); T12(Phospho)	S11(Phospho): 99.89; T12(Phospho): 100	Q9EQ60	Voltage-dependent T-type calcium channel subunit alpha-1H OS=Rattus norvegicus GN=Cacna1h PE=2 SV=2	yes	yes	no	no	no	Yes	No	Yes
[K].(d)WNTEDKVSHVpSpTGGGASLELLEGK.[V]	N-Term(iTRAQ4plex); N2(Deamidated); T3(Phospho); K6(iTRAQ4plex); S8(Phospho); K24(iTRAQ4plex)	S11(Phospho): 99.89; T12(Phospho): 96.92	P16617	Phosphoglycerate kinase 1 OS=Rattus norvegicus GN=Pgk1 PE=1 SV=2	yes	yes	no	no	no	No	No	Yes
[K].GPENPQVEVLpSEEEGEEEEEEEDILSLAEEK.[Y]	N-Term(iTRAQ4plex); S11(Phospho); K31(iTRAQ4plex)	S11(Phospho): 99.9	Q6ZQ93	Ubiquitin carboxyl-terminal hydrolase 34 OS=Mus musculus GN=Usp34 PE=1 SV=3	yes	yes	no	no	no	Yes	No	No
[K].GRLDSTEMDHpSENEDYTMSSPLPGK.[K]	N-Term(iTRAQ4plex); S11(Phospho); K25(iTRAQ4plex)	S11(Phospho): 99.9	Q6TRW4	Sister chromatid cohesion protein PDS5 homolog B OS=Rattus norvegicus GN=Pds5b PE=1 SV=2	yes	yes	no	no	no	Yes	Yes	Yes
[K].(d)(d)(d)SLNGGSDAQEpSNHPQHNGDpSAEESKDSR.[E]	N-Term(iTRAQ4plex); N3(Deamidated); S11(Phospho); N12(Deamidated); N17(Deamidated); S20(Phospho); K25(iTRAQ4plex)	S11(Phospho): 99.92; S20(Phospho): 100	Q812D1	PC4 and SFRS1-interacting protein OS=Rattus norvegicus GN=Psip1 PE=1 SV=1	yes	yes	no	no	no	No	No	Yes
[K].KTSASPPLEKpSGDEGSEDEAApSGED.[-]	N-Term(iTRAQ4plex); K1(iTRAQ4plex); K10(iTRAQ4plex); S11(Phospho); S22(Phospho)	S11(Phospho): 99.92; S22(Phospho): 100	Q9EPJ0	Nuclear ubiquitous casein and cyclin-dependent kinase substrate 1 OS=Rattus norvegicus GN=Nucks1 PE=1 SV=1	yes	yes	no	no	no	Yes	Yes	Yes
[K].LDLEEKEGSLpSPASVSSDTLSDLGISALQDGLAFHMR.[S]	N-Term(iTRAQ4plex); K6(iTRAQ4plex); S21(Phospho)	S11(Phospho): 99.93	P11497	Acetyl-CoA carboxylase 1 OS=Rattus norvegicus GN=Acaca PE=1 SV=1	yes	yes	no	no	no	No	Yes	No
[K].SKQSPISTPTpSPGSLRK.[H]	N-Term(iTRAQ4plex); K2(iTRAQ4plex); T10(Phospho); K17(iTRAQ4plex)	S11(Phospho): 99.93	Q9ESI7	Neuronal migration protein doublecortin OS=Rattus norvegicus GN=Dcx PE=1 SV=2	yes	yes	no	no	no	Yes	Yes	No
[R].SSPQLDPLRKpSPTMEQAVQTASAHLPAPAPVGR.[R]	N-Term(iTRAQ4plex); K10(iTRAQ4plex); S11(Phospho)	S11(Phospho): 99.93	Q8K2F8	Protein LSM14 homolog A OS=Mus musculus GN=Lsm14a PE=1 SV=1	yes	yes	no	no	no	Yes	Yes	Yes
[K].HNdNDTQHIWEpSDpSNEFSVIADPR.[G]	N-Term(iTRAQ4plex); N2(Deamidated); S11(Phospho); S13(Phospho)	S11(Phospho): 99.93; S13(Phospho): 100	Q66HD0	Endoplasmin OS=Rattus norvegicus GN=Hsp90b1 PE=1 SV=2	yes	yes	yes	no	no	Yes	Yes	Yes
[R].RSGRQESDEDpSDpSDQPSR.[K]	N-Term(iTRAQ4plex); S11(Phospho); S13(Phospho)	S11(Phospho): 99.93; S13(Phospho): 100	Q62018	RNA polymerase-associated protein CTR9 homolog OS=Mus musculus GN=Ctr9 PE=1 SV=2	yes	yes	no	no	no	Yes	Yes	No
[K].SLGTGAPVIEpSPYGESISPEDAPESISK.[A]	N-Term(iTRAQ4plex); S11(Phospho); K28(iTRAQ4plex)	S11(Phospho): 99.94	Q8BIQ5	Cleavage stimulation factor subunit 2 OS=Mus musculus GN=Cstf2 PE=1 SV=2	yes	yes	no	no	no	Yes	No	No
[R].ALYLEPSDGVpSPTQETGEAQSQDDER.[S]	N-Term(iTRAQ4plex); S11(Phospho)	S11(Phospho): 99.94	Q6ZPE2	Myotubularin-related protein 5 OS=Mus musculus GN=Sbf1 PE=1 SV=2	yes	yes	no	no	no	Yes	Yes	Yes
[K].(d)HNdNDTQHIWEpSDpSNEFSVIADPR.[G]	N-Term(iTRAQ4plex); N2(Deamidated); S11(Phospho); S13(Phospho); N14(Deamidated)	S11(Phospho): 99.94; S13(Phospho): 99.94	Q66HD0	Endoplasmin OS=Rattus norvegicus GN=Hsp90b1 PE=1 SV=2	yes	yes	yes	no	no	Yes	Yes	Yes
[K].(p)(p)TDHGAEIVYKpSPVVSGDTSPR.[H]	N-Term(iTRAQ4plex); K10(iTRAQ4plex); S11(Phospho); T18(Phospho); S19(Phospho)	S11(Phospho): 99.94; S15(Phospho): 66.67; T18(Phospho): 66.67; S19(Phospho): 66.67	P19332	Microtubule-associated protein tau OS=Rattus norvegicus GN=Mapt PE=1 SV=3	yes	yes	no	no	no	Yes	Yes	No
[K].(d)STAISLFYELpSENDLNFIK.[Q]	N-Term(iTRAQ4plex); S11(Phospho); N13(Deamidated); K19(iTRAQ4plex)	S11(Phospho): 99.95	P05197	Elongation factor 2 OS=Rattus norvegicus GN=Eef2 PE=1 SV=4	yes	yes	no	no	no	No	No	Yes
[K].AVEEQGDDQDpSEKSKPAGSDGER.[R]	N-Term(iTRAQ4plex); S11(Phospho); K13(iTRAQ4plex); K15(iTRAQ4plex)	S11(Phospho): 99.95	Q00PI9	Heterogeneous nuclear ribonucleoprotein U-like protein 2 OS=Mus musculus GN=Hnrnpul2 PE=1 SV=2	yes	yes	no	no	no	No	Yes	Yes
[K].VTEFNNVTPLpSEEEVASIKDVSPSPETETAK.[N]	N-Term(iTRAQ4plex); S11(Phospho); K19(iTRAQ4plex); K31(iTRAQ4plex)	S11(Phospho): 99.95	Q5M7W5	Microtubule-associated protein 4 OS=Rattus norvegicus GN=Map4 PE=1 SV=1	yes	yes	no	no	no	No	Yes	No
[M].SDFVESEAEEpSEEEYNHEGEVVPR.[V]	N-Term(iTRAQ4plex); S11(Phospho)	S11(Phospho): 99.95	Q62383	Transcription elongation factor SPT6 OS=Mus musculus GN=Supt6h PE=1 SV=2	yes	yes	no	no	no	No	Yes	No
[R].QDLSTSYQELpSEELEQVVENSEQADER.[D]	N-Term(iTRAQ4plex); S11(Phospho)	S11(Phospho): 99.95	Q66H28	Transmembrane protein 206 OS=Rattus norvegicus GN=Tmem206 PE=1 SV=1	yes	yes	no	no	no	No	Yes	Yes
[R].RAASVAAATTpSPTPR.[T]	N-Term(iTRAQ4plex); S11(Phospho)	S11(Phospho): 99.95	A1L1J6	Zinc finger protein 652 OS=Rattus norvegicus GN=Znf652 PE=1 SV=1	yes	yes	no	no	no	Yes	Yes	No
[R].TESDSDSDKNpSDHSGLK.[R]	N-Term(iTRAQ4plex); K9(iTRAQ4plex); S11(Phospho); K17(iTRAQ4plex)	S11(Phospho): 99.95	Q925G1	Hepatoma-derived growth factor-related protein 2 OS=Rattus norvegicus GN=Hdgfl2 PE=1 SV=2	yes	yes	no	no	no	Yes	No	No
[R].TQTGDSSSVSpSFSYR.[E]	N-Term(iTRAQ4plex); S8(Phospho)	S11(Phospho): 99.95	Q9JHZ4	GRIP1-associated protein 1 OS=Rattus norvegicus GN=Gripap1 PE=1 SV=1	yes	yes	no	no	no	No	Yes	No
[K].(p)KAESSSDSSDpSDSSEDEAPAKPVSATK.[S]	N-Term(iTRAQ4plex); K1(iTRAQ4plex); S11(Phospho); S13(Phospho); K21(iTRAQ4plex); K27(iTRAQ4plex)	S11(Phospho): 99.95; S13(Phospho): 50.02; S14(Phospho): 50.02	P41777	Nucleolar and coiled-body phosphoprotein 1 OS=Rattus norvegicus GN=Nolc1 PE=1 SV=2	yes	yes	no	no	no	No	No	Yes
[K].(p)RPPSPDVIVLpSDSEQPSSPR.[V]	N-Term(iTRAQ4plex); S11(Phospho); S17(Phospho)	S11(Phospho): 99.95; S17(Phospho): 49.99; S18(Phospho): 49.99	Q8CHY6	Transcriptional repressor p66 alpha OS=Mus musculus GN=Gatad2a PE=1 SV=2	yes	yes	no	no	no	Yes	No	No
[K].(d)HNdNDTQHIWEpSDSNEFSVIADPR.[G]	N-Term(iTRAQ4plex); N2(Deamidated); S11(Phospho); N14(Deamidated)	S11(Phospho): 99.96	Q66HD0	Endoplasmin OS=Rattus norvegicus GN=Hsp90b1 PE=1 SV=2	yes	yes	yes	no	no	Yes	Yes	Yes
[K].EQVYNISIdNGpSPLADSKEISLSVPIGGGASLR.[L]	N-Term(iTRAQ4plex); N9(Deamidated); S11(Phospho); K17(iTRAQ4plex)	S11(Phospho): 99.96	Q6AXW0	Borealin OS=Rattus norvegicus GN=Cdca8 PE=1 SV=1	yes	yes	yes	no	no	No	Yes	No
[K].SDAEEDGGTGpSQDEEDSKPKAEEDEILdNR.[S]	N-Term(iTRAQ4plex); S11(Phospho); K18(iTRAQ4plex); K20(iTRAQ4plex); N28(Deamidated)	S11(Phospho): 99.96	P35565	Calnexin OS=Rattus norvegicus GN=Canx PE=1 SV=1	yes	yes	yes	no	no	Yes	Yes	No
[K].(d)SEYSELDEDEpSQAPYDPNGKPER.[F]	N-Term(iTRAQ4plex); S11(Phospho); N18(Deamidated); K20(iTRAQ4plex)	S11(Phospho): 99.96	P97760	DNA-directed RNA polymerase II subunit RPB3 OS=Mus musculus GN=Polr2c PE=1 SV=2	yes	yes	no	no	no	No	No	Yes
[R].(d)FIIGSVSEDNpSEDEISNLVKLDLEEK.[E]	N-Term(iTRAQ4plex); S5(Phospho); N10(Deamidated); K20(iTRAQ4plex); K26(iTRAQ4plex)	S11(Phospho): 99.96	P11497	Acetyl-CoA carboxylase 1 OS=Rattus norvegicus GN=Acaca PE=1 SV=1	yes	yes	no	no	no	No	Yes	No
[K].KLEKEEEEGIpSQESSEEEQ.[-]	N-Term(iTRAQ4plex); K1(iTRAQ4plex); K4(iTRAQ4plex); S11(Phospho)	S11(Phospho): 99.96	Q8K585	High mobility group protein HMG-I/HMG-Y OS=Rattus norvegicus GN=Hmga1 PE=1 SV=3	yes	yes	no	no	no	No	Yes	Yes
[K].KQPASPDGRApSPVNEDVR.[S]	N-Term(iTRAQ4plex); K1(iTRAQ4plex); S11(Phospho)	S11(Phospho): 99.96	Q62901	Arginine-glutamic acid dipeptide repeats protein OS=Rattus norvegicus GN=Rere PE=1 SV=2	yes	yes	no	no	no	Yes	No	No
[K].RSASPDDDLGpSSNWEAADLGNEER.[K]	N-Term(iTRAQ4plex); S12(Phospho)	S11(Phospho): 99.96	Q9R0P4	Small acidic protein OS=Mus musculus GN=Smap PE=1 SV=1	yes	yes	no	no	no	Yes	Yes	No
[K].SDAEEDGGTGpSQDEEDSKPKAEEDEILNR.[S]	N-Term(iTRAQ4plex); S11(Phospho); K18(iTRAQ4plex); K20(iTRAQ4plex)	S11(Phospho): 99.96	P35565	Calnexin OS=Rattus norvegicus GN=Canx PE=1 SV=1	yes	yes	no	no	no	Yes	Yes	Yes
[R].ESQMTPSHGGpSPVGPPQLPIMGSLR.[Q]	N-Term(iTRAQ4plex); S11(Phospho)	S11(Phospho): 99.96	B2RRD7	Peregrin OS=Mus musculus GN=Brpf1 PE=1 SV=1	yes	yes	no	no	no	No	Yes	No
[R].SPEEGAGPEPpSGQSPATDSTR.[E]	N-Term(iTRAQ4plex); S11(Phospho)	S11(Phospho): 99.96	Q9Z1X1	Extended synaptotagmin-1 OS=Rattus norvegicus GN=Esyt1 PE=1 SV=1	yes	yes	no	no	no	No	No	Yes
[R].TPTHEMFVGFpSPSPVTQPHPSAGLNVDFESVFGNK.[S]	N-Term(iTRAQ4plex); S11(Phospho); K35(iTRAQ4plex)	S11(Phospho): 99.96	O55012	Phosphatidylinositol-binding clathrin assembly protein OS=Rattus norvegicus GN=Picalm PE=1 SV=1	yes	yes	no	no	no	Yes	Yes	Yes
[K].(d)(d)(d)SLNGGSDAQEpSNHPQHNGDSAEESK.[D]	N-Term(iTRAQ4plex); N3(Deamidated); S11(Phospho); N12(Deamidated); N17(Deamidated); K25(iTRAQ4plex)	S11(Phospho): 99.97	Q812D1	PC4 and SFRS1-interacting protein OS=Rattus norvegicus GN=Psip1 PE=1 SV=1	yes	yes	no	no	no	Yes	Yes	No
[R].(d)(d)TSRPENAIIYpSNNEDFQVGQAK.[V]	N-Term(iTRAQ4plex); Y10(Phospho); N12(Deamidated); N13(Deamidated); K22(iTRAQ4plex)	S11(Phospho): 99.97	P50137	Transketolase OS=Rattus norvegicus GN=Tkt PE=1 SV=1	yes	yes	no	no	no	No	Yes	No
[R].(d)(d)VGPGEFANGLpSPTPVNGGALDLTSSHAEK.[I]	N-Term(iTRAQ4plex); N8(Deamidated); S11(Phospho); N16(Deamidated); K29(iTRAQ4plex)	S11(Phospho): 99.97	Q9ER74	Sal-like protein 1 OS=Mus musculus GN=Sall1 PE=1 SV=1	yes	yes	no	no	no	Yes	Yes	Yes
[K].ENQSEGKGSDpSDSEGDNPEK.[K]	N-Term(iTRAQ4plex); K7(iTRAQ4plex); S11(Phospho); K20(iTRAQ4plex)	S11(Phospho): 99.97	Q793F9	Vacuolar protein sorting-associated protein 4A OS=Rattus norvegicus GN=Vps4a PE=1 SV=1	yes	yes	no	no	no	Yes	Yes	No
[K].TKTQEISRPNpSPSEGEGESSDSR.[S]	N-Term(iTRAQ4plex); K2(iTRAQ4plex); S11(Phospho)	S11(Phospho): 99.97	Q62901	Arginine-glutamic acid dipeptide repeats protein OS=Rattus norvegicus GN=Rere PE=1 SV=2	yes	yes	no	no	no	No	Yes	No
[R].AEAPPLQREDpSGTFSLGK.[M]	N-Term(iTRAQ4plex); S11(Phospho); K18(iTRAQ4plex)	S11(Phospho): 99.97	Q4V8C7	Interferon-inducible double-stranded RNA-dependent protein kinase activator A OS=Rattus norvegicus GN=Prkra PE=1 SV=1	yes	yes	no	no	no	No	No	Yes
[R].GVDLQESNPApSR.[S]	N-Term(iTRAQ4plex); S11(Phospho)	S11(Phospho): 99.97	P35278	Ras-related protein Rab-5C OS=Mus musculus GN=Rab5c PE=1 SV=2	yes	yes	no	no	no	No	Yes	No
[R].KLEISPDDEQpSNVETQEESDEPK.[I]	N-Term(iTRAQ4plex); K1(iTRAQ4plex); S11(Phospho); K23(iTRAQ4plex)	S11(Phospho): 99.97	Q811S9	Guanine nucleotide-binding protein-like 3 OS=Rattus norvegicus GN=Gnl3 PE=1 SV=1	yes	yes	no	no	no	Yes	Yes	Yes
[R].KVVDYSQFQEpSDDADEDYGR.[D]	N-Term(iTRAQ4plex); K1(iTRAQ4plex); S11(Phospho)	S11(Phospho): 99.97	Q9EPJ0	Nuclear ubiquitous casein and cyclin-dependent kinase substrate 1 OS=Rattus norvegicus GN=Nucks1 PE=1 SV=1	yes	yes	no	no	no	Yes	Yes	Yes
[R].MAEIGEHVAPpSEAANSLEQAQAAAER.[L]	N-Term(iTRAQ4plex); S11(Phospho)	S11(Phospho): 99.97	B2RQC6	CAD protein OS=Mus musculus GN=Cad PE=1 SV=1	yes	yes	no	no	no	No	Yes	No
[R].SGAQASSTPLpSPTR.[I]	N-Term(iTRAQ4plex); S11(Phospho)	S11(Phospho): 99.97	P48679	Prelamin-A/C OS=Rattus norvegicus GN=Lmna PE=1 SV=1	yes	yes	no	no	no	Yes	Yes	Yes
[R].SGKSPSPSPTpSPGSLRK.[Q]	N-Term(iTRAQ4plex); K3(iTRAQ4plex); T10(Phospho); K17(iTRAQ4plex)	S11(Phospho): 99.97	O08875	Serine/threonine-protein kinase DCLK1 OS=Rattus norvegicus GN=Dclk1 PE=1 SV=1	yes	yes	no	no	no	Yes	Yes	Yes
[R].TSRPENAIIYpSNNEDFQVGQAK.[V]	N-Term(iTRAQ4plex); S11(Phospho); K22(iTRAQ4plex)	S11(Phospho): 99.97	P50137	Transketolase OS=Rattus norvegicus GN=Tkt PE=1 SV=1	yes	yes	no	no	no	Yes	Yes	Yes
[R].(p)GHAGGQRPEPpSSPDGPAPPTR.[R]	N-Term(iTRAQ4plex); S11(Phospho); S12(Phospho)	S11(Phospho): 99.97; S12(Phospho): 50.01; T20(Phospho): 50.01	Q9WTY2	GTP-binding protein REM 2 OS=Rattus norvegicus GN=Rem2 PE=1 SV=2	yes	yes	no	no	no	No	Yes	No
[K].(d)GRLDSTEMDHpSENEDYTMSSPLPGK.[K]	N-Term(iTRAQ4plex); S11(Phospho); N13(Deamidated); K25(iTRAQ4plex)	S11(Phospho): 99.98	Q6TRW4	Sister chromatid cohesion protein PDS5 homolog B OS=Rattus norvegicus GN=Pds5b PE=1 SV=2	yes	yes	no	no	no	No	Yes	Yes
[R].(d)GLKLTFDSSFpSPNTGKK.[N]	N-Term(iTRAQ4plex); K3(iTRAQ4plex); S11(Phospho); N13(Deamidated); K16(iTRAQ4plex); K17(iTRAQ4plex)	S11(Phospho): 99.98	Q9Z2L0	Voltage-dependent anion-selective channel protein 1 OS=Rattus norvegicus GN=Vdac1 PE=1 SV=4	yes	yes	no	no	no	No	Yes	No
[K].AGMPGSSGLGpSPLGR.[S]	N-Term(iTRAQ4plex); S11(Phospho)	S11(Phospho): 99.98	A2AAE1	Uncharacterized protein KIAA1109 OS=Mus musculus GN=Kiaa1109 PE=1 SV=4	yes	yes	no	no	no	No	No	Yes
[K].ETQTPLATHQpSEEDEEDEEMVEPK.[V]	N-Term(iTRAQ4plex); S11(Phospho); K24(iTRAQ4plex)	S11(Phospho): 99.98	Q63100	Cytoplasmic dynein 1 intermediate chain 1 OS=Rattus norvegicus GN=Dync1i1 PE=1 SV=1	yes	yes	no	no	no	Yes	No	No
[K].IALNLEExCALpSPISQEPR.[E]	N-Term(iTRAQ4plex); C8(Nethylmaleimide); S11(Phospho)	S11(Phospho): 99.98	Q9QXY4	Opioid growth factor receptor OS=Rattus norvegicus GN=Ogfr PE=1 SV=1	yes	yes	no	no	yes	No	No	Yes
[K].KKEPAISSQNpSPEAR.[E]	N-Term(iTRAQ4plex); K1(iTRAQ4plex); K2(iTRAQ4plex); S11(Phospho)	S11(Phospho): 99.98	Q4KLL0	Transcription elongation factor A protein 1 OS=Rattus norvegicus GN=Tcea1 PE=1 SV=1	yes	yes	no	no	no	Yes	Yes	Yes
[K].KKHPDASVNFpSEFSK.[K]	N-Term(iTRAQ4plex); K1(iTRAQ4plex); K2(iTRAQ4plex); S11(Phospho); K15(iTRAQ4plex)	S11(Phospho): 99.98	P63159	High mobility group protein B1 OS=Rattus norvegicus GN=Hmgb1 PE=1 SV=2	yes	yes	no	no	no	No	No	Yes
[K].TKTEELPRPQpSPSDLDSLDGR.[S]	N-Term(iTRAQ4plex); K2(iTRAQ4plex); S11(Phospho)	S11(Phospho): 99.98	P54258	Atrophin-1 OS=Rattus norvegicus GN=Atn1 PE=1 SV=1	yes	yes	no	no	no	Yes	Yes	Yes
[R].EREAANEAGDpSSQDEAEEDVK.[Q]	N-Term(iTRAQ4plex); S11(Phospho); K21(iTRAQ4plex)	S11(Phospho): 99.98	Q9CZT4	DNA-directed RNA polymerase III subunit RPC5 OS=Mus musculus GN=Polr3e PE=1 SV=2	yes	yes	no	no	no	No	Yes	No
[R].GLKLTFDSSFpSPNTGKK.[N]	N-Term(iTRAQ4plex); K3(iTRAQ4plex); S11(Phospho); K16(iTRAQ4plex); K17(iTRAQ4plex)	S11(Phospho): 99.98	Q9Z2L0	Voltage-dependent anion-selective channel protein 1 OS=Rattus norvegicus GN=Vdac1 PE=1 SV=4	yes	yes	no	no	no	Yes	Yes	Yes
[R].KIVEPEVVGEpSDSEVEGDAWR.[L]	N-Term(iTRAQ4plex); K1(iTRAQ4plex); S11(Phospho)	S11(Phospho): 99.98	C0HKD8	Microfibrillar-associated protein 1A OS=Mus musculus GN=Mfap1a PE=1 SV=1	yes	yes	no	no	no	Yes	Yes	Yes
[R].LLDPEDVDVSpSPDEK.[S]	N-Term(iTRAQ4plex); S11(Phospho); K15(iTRAQ4plex)	S11(Phospho): 99.98	Q91ZU6	Dystonin OS=Mus musculus GN=Dst PE=1 SV=2	yes	yes	no	no	no	Yes	Yes	No
[R].LLLASFKNEGpSEPDLIR.[S]	N-Term(iTRAQ4plex); K7(iTRAQ4plex); S11(Phospho)	S11(Phospho): 99.98	Q9Z2Q7	Syntaxin-8 OS=Rattus norvegicus GN=Stx8 PE=1 SV=1	yes	yes	no	no	no	Yes	Yes	Yes
[R].QQPHLDSGSLpSPGR.[Q]	N-Term(iTRAQ4plex); S11(Phospho)	S11(Phospho): 99.98	Q61115	Protein patched homolog 1 OS=Mus musculus GN=Ptch1 PE=1 SV=1	yes	yes	no	no	no	No	Yes	No
[R].RRPESAPAESpSPSK.[I]	N-Term(iTRAQ4plex); S11(Phospho); K14(iTRAQ4plex)	S11(Phospho): 99.98	Q62245	Son of sevenless homolog 1 OS=Mus musculus GN=Sos1 PE=1 SV=2	yes	yes	no	no	no	No	Yes	Yes
[R].SSHDWSTGLLpSPSAR.[S]	N-Term(iTRAQ4plex); S11(Phospho)	S11(Phospho): 99.98	P0C6C0	A-kinase anchor protein SPHKAP OS=Rattus norvegicus GN=Sphkap PE=1 SV=1	yes	yes	no	no	no	No	Yes	Yes
[R].SVGKVEPSSQpSPGRpSPR.[L]	N-Term(iTRAQ4plex); K4(iTRAQ4plex); S11(Phospho); S15(Phospho)	S11(Phospho): 99.98; S15(Phospho): 100	Q811U3	ELKS/Rab6-interacting/CAST family member 1 OS=Rattus norvegicus GN=Erc1 PE=1 SV=1	yes	yes	no	no	no	No	No	Yes
[R].(d)KKENGVFEEIpSdNSSGR.[F]	N-Term(iTRAQ4plex); K1(iTRAQ4plex); K2(iTRAQ4plex); N4(Deamidated); S11(Phospho); N12(Deamidated)	S11(Phospho): 99.99	P97546	Neuroplastin OS=Rattus norvegicus GN=Nptn PE=1 SV=2	yes	yes	yes	no	no	No	Yes	No
[K].(d)IQKDDDGQSEpSQAVNGK.[T]	N-Term(iTRAQ4plex); K3(iTRAQ4plex); S9(Phospho); N15(Deamidated); K17(iTRAQ4plex)	S11(Phospho): 99.99	P10354	Chromogranin-A OS=Rattus norvegicus GN=Chga PE=1 SV=1	yes	yes	no	no	no	Yes	Yes	Yes
[K].AKESDLSDTLpSPSKEK.[S]	N-Term(iTRAQ4plex); K2(iTRAQ4plex); T9(Phospho); K14(iTRAQ4plex); K16(iTRAQ4plex)	S11(Phospho): 99.99	P0C219	Sarcolemmal membrane-associated protein OS=Rattus norvegicus GN=Slmap PE=1 SV=1	yes	yes	no	no	no	No	No	Yes
[K].EISELSETFMpSGSEKEK.[L]	N-Term(iTRAQ4plex); S11(Phospho); K15(iTRAQ4plex); K17(iTRAQ4plex)	S11(Phospho): 99.99	D3ZZL9	GRIP and coiled-coil domain-containing protein 2 OS=Rattus norvegicus GN=Gcc2 PE=1 SV=1	yes	yes	no	no	no	Yes	Yes	No
[K].ETPAASEAPSpSAAK.[A]	N-Term(iTRAQ4plex); T2(Phospho); K14(iTRAQ4plex)	S11(Phospho): 99.99	Q05175	Brain acid soluble protein 1 OS=Rattus norvegicus GN=Basp1 PE=1 SV=2	yes	yes	no	no	no	Yes	No	Yes
[K].GILAADESTGpSIAKR.[L]	N-Term(iTRAQ4plex); S11(Phospho); K14(iTRAQ4plex)	S11(Phospho): 99.99	P05065	Fructose-bisphosphate aldolase A OS=Rattus norvegicus GN=Aldoa PE=1 SV=2	yes	yes	no	no	no	Yes	No	No
[K].LREVIEIEDApSPTK.[C]	N-Term(iTRAQ4plex); S11(Phospho); K14(iTRAQ4plex)	S11(Phospho): 99.99	Q61687	Transcriptional regulator ATRX OS=Mus musculus GN=Atrx PE=1 SV=3	yes	yes	no	no	no	No	Yes	Yes
[K].RPMEEDGEEKpSPSK.[K]	N-Term(iTRAQ4plex); K10(iTRAQ4plex); S13(Phospho); K14(iTRAQ4plex)	S11(Phospho): 99.99	Q9JIL3	Interleukin enhancer-binding factor 3 OS=Rattus norvegicus GN=Ilf3 PE=1 SV=2	yes	yes	no	no	no	Yes	Yes	Yes
[R].GLYDGPVCEVpSVTPK.[T]	N-Term(iTRAQ4plex); S11(Phospho); K15(iTRAQ4plex)	S11(Phospho): 99.99	P47942	Dihydropyrimidinase-related protein 2 OS=Rattus norvegicus GN=Dpysl2 PE=1 SV=1	yes	yes	no	no	no	No	Yes	No
[R].ILGDPEEESWpSPSLTNLEK.[V]	N-Term(iTRAQ4plex); S11(Phospho); K19(iTRAQ4plex)	S11(Phospho): 99.99	Q9QXV1	Chromobox protein homolog 8 OS=Mus musculus GN=Cbx8 PE=1 SV=1	yes	yes	no	no	no	No	No	Yes
[R].NVSSFPDDATpSPLQENR.[N]	N-Term(iTRAQ4plex); T10(Phospho)	S11(Phospho): 99.99	P52293	Importin subunit alpha-1 OS=Mus musculus GN=Kpna2 PE=1 SV=2	yes	yes	no	no	no	Yes	Yes	Yes
[R].QATPGVPAQQpSPSM.[-]	N-Term(iTRAQ4plex); S11(Phospho)	S11(Phospho): 99.99	Q6ZQ88	Lysine-specific histone demethylase 1A OS=Mus musculus GN=Kdm1a PE=1 SV=2	yes	yes	no	no	no	Yes	Yes	Yes
[R].RGGGSGGGDEpSEGEEVDED.[-]	N-Term(iTRAQ4plex); S11(Phospho)	S11(Phospho): 99.99	Q68A21	Transcriptional activator protein Pur-beta OS=Rattus norvegicus GN=Purb PE=1 SV=3	yes	yes	no	no	no	Yes	Yes	Yes
[R].SESGTNPREHpSPSESEK.[E]	N-Term(iTRAQ4plex); S11(Phospho); K17(iTRAQ4plex)	S11(Phospho): 99.99	B1AY10	Transcriptional repressor NF-X1 OS=Mus musculus GN=Nfx1 PE=1 SV=1	yes	yes	no	no	no	No	Yes	No
[R].SPFEIISPPApSPPEMTGQR.[V]	N-Term(iTRAQ4plex); S11(Phospho)	S11(Phospho): 99.99	P34926	Microtubule-associated protein 1A OS=Rattus norvegicus GN=Map1a PE=1 SV=1	yes	yes	no	no	no	Yes	Yes	Yes
[R].TQDPVPPETPpSDSDHKK.[K]	N-Term(iTRAQ4plex); S11(Phospho); K16(iTRAQ4plex); K17(iTRAQ4plex)	S11(Phospho): 99.99	Q8C1S0	Mediator of RNA polymerase II transcription subunit 19 OS=Mus musculus GN=Med19 PE=1 SV=1	yes	yes	no	no	no	Yes	No	Yes
[R].VDHGAEIITQpSPSR.[S]	N-Term(iTRAQ4plex); S13(Phospho)	S11(Phospho): 99.99	P15146	Microtubule-associated protein 2 OS=Rattus norvegicus GN=Map2 PE=1 SV=3	yes	yes	no	no	no	Yes	Yes	Yes
[R].(p)KATVQMEFLGpSSETV.[-]	N-Term(iTRAQ4plex); K1(iTRAQ4plex); S11(Phospho); S12(Phospho)	S11(Phospho): 99.99; S12(Phospho): 50.01; T14(Phospho): 50.01	P12336	Solute carrier family 2, facilitated glucose transporter member 2 OS=Rattus norvegicus GN=Slc2a2 PE=2 SV=1	yes	yes	no	no	no	Yes	No	Yes
[K].(d)LSGINEIPRPFpSPPITSdNTSPPPTAPLAR.[A]	N-Term(iTRAQ4plex); N5(Deamidated); S12(Phospho); N18(Deamidated)	S12(Phospho): 100	D3ZYR1	F-BAR domain only protein 2 OS=Rattus norvegicus GN=Fcho2 PE=1 SV=1	yes	yes	yes	no	no	No	Yes	No
[R].(d)LLdNTTDVYLLPpSLNPDGFER.[A]	N-Term(iTRAQ4plex); N3(Deamidated); S12(Phospho); N14(Deamidated)	S12(Phospho): 100	Q9JHW1	Carboxypeptidase D OS=Rattus norvegicus GN=Cpd PE=1 SV=2	yes	yes	yes	no	no	No	Yes	Yes
[R].(d)QGDETPSTNdNGpSDDEKTGLK.[I]	N-Term(iTRAQ4plex); N9(Deamidated); N10(Deamidated); S12(Phospho); K16(iTRAQ4plex); K20(iTRAQ4plex)	S12(Phospho): 100	A2AWA9	Rab GTPase-activating protein 1 OS=Mus musculus GN=Rabgap1 PE=1 SV=1	yes	yes	yes	no	no	No	Yes	No
[K].dNGTRTEPPLdNApSAGDQEEK.[V]	N-Term(iTRAQ4plex); N1(Deamidated); T5(Phospho); N10(Deamidated); K19(iTRAQ4plex)	S12(Phospho): 100	Q63617	Hypoxia up-regulated protein 1 OS=Rattus norvegicus GN=Hyou1 PE=1 SV=1	yes	yes	yes	no	no	No	Yes	No
[K].IIADDGEAAdNApSPGPVSGGSPSQVEK.[C]	N-Term(iTRAQ4plex); N10(Deamidated); S12(Phospho); K26(iTRAQ4plex)	S12(Phospho): 100	P0C6C0	A-kinase anchor protein SPHKAP OS=Rattus norvegicus GN=Sphkap PE=1 SV=1	yes	yes	yes	no	no	Yes	No	Yes
[K].LSGINEIPRPFpSPPITSdNTSPPPTAPLAR.[A]	N-Term(iTRAQ4plex); S12(Phospho); N18(Deamidated)	S12(Phospho): 100	D3ZYR1	F-BAR domain only protein 2 OS=Rattus norvegicus GN=Fcho2 PE=1 SV=1	yes	yes	yes	no	no	Yes	Yes	Yes
[R].ANRTEEdNVSDGpSPNAGTVEQTPK.[K]	N-Term(iTRAQ4plex); N7(Deamidated); S12(Phospho); K23(iTRAQ4plex)	S12(Phospho): 100	P46414	Cyclin-dependent kinase inhibitor 1B OS=Mus musculus GN=Cdkn1b PE=1 SV=2	yes	yes	yes	no	no	Yes	No	No
[R].QGDETPSTNdNGpSDDEK.[T]	N-Term(iTRAQ4plex); N10(Deamidated); S12(Phospho); K16(iTRAQ4plex)	S12(Phospho): 100	A2AWA9	Rab GTPase-activating protein 1 OS=Mus musculus GN=Rabgap1 PE=1 SV=1	yes	yes	yes	no	no	Yes	Yes	Yes
[R].QGDETPSTNdNGpSDDEKTGLK.[I]	N-Term(iTRAQ4plex); N10(Deamidated); S12(Phospho); K16(iTRAQ4plex); K20(iTRAQ4plex)	S12(Phospho): 100	A2AWA9	Rab GTPase-activating protein 1 OS=Mus musculus GN=Rabgap1 PE=1 SV=1	yes	yes	yes	no	no	Yes	Yes	No
[R].SIFGEDALAdNVpSIEKPVHQGPDAAVTGHIR.[I]	N-Term(iTRAQ4plex); N10(Deamidated); S12(Phospho); K15(iTRAQ4plex)	S12(Phospho): 100	P23514	Coatomer subunit beta OS=Rattus norvegicus GN=Copb1 PE=1 SV=1	yes	yes	yes	no	no	No	No	Yes
[K].(d)AVIQHFQEKVEpSLEQEAANER.[Q]	N-Term(iTRAQ4plex); K9(iTRAQ4plex); S12(Phospho); N19(Deamidated)	S12(Phospho): 100	P08592	Amyloid-beta A4 protein OS=Rattus norvegicus GN=App PE=1 SV=2	yes	yes	no	no	no	No	No	Yes
[K].(d)DGSGFLINLIDpSPGHVDFSSEVTAALR.[V]	N-Term(iTRAQ4plex); N8(Deamidated); S12(Phospho)	S12(Phospho): 100	P05197	Elongation factor 2 OS=Rattus norvegicus GN=Eef2 PE=1 SV=4	yes	yes	no	no	no	No	Yes	Yes
[K].(d)IETQTQEEVRDpSKENTEK.[N]	N-Term(iTRAQ4plex); S12(Phospho); K13(iTRAQ4plex); N15(Deamidated); K18(iTRAQ4plex)	S12(Phospho): 100	P10362	Secretogranin-2 OS=Rattus norvegicus GN=Scg2 PE=1 SV=1	yes	yes	no	no	no	Yes	No	No
[K].(d)KPGNNEGSGAPpSPLSK.[S]	N-Term(iTRAQ4plex); K1(iTRAQ4plex); N5(Deamidated); S12(Phospho); K16(iTRAQ4plex)	S12(Phospho): 100	Q05140	Clathrin coat assembly protein AP180 OS=Rattus norvegicus GN=Snap91 PE=1 SV=1	yes	yes	no	no	no	Yes	Yes	No
[K].(d)LSLNNDIFEADpSDIDQQGDTKEDTSPR.[K]	N-Term(iTRAQ4plex); N5(Deamidated); S12(Phospho); K21(iTRAQ4plex)	S12(Phospho): 100	G3V8T1	M-phase phosphoprotein 8 OS=Rattus norvegicus GN=Mphosph8 PE=2 SV=1	yes	yes	no	no	no	Yes	No	Yes
[K].(d)RATLDEEDLVDpSLSEGDVYPNGLQVNFR.[S]	N-Term(iTRAQ4plex); S12(Phospho); N21(Deamidated)	S12(Phospho): 100	Q4PZA2	Endothelin-converting enzyme 1 OS=Mus musculus GN=Ece1 PE=1 SV=1	yes	yes	no	no	no	Yes	No	Yes
[K].(d)STETSDFENIEpSPLNER.[G]	N-Term(iTRAQ4plex); N9(Deamidated); S12(Phospho)	S12(Phospho): 100	Q8BY87	Ubiquitin carboxyl-terminal hydrolase 47 OS=Mus musculus GN=Usp47 PE=1 SV=2	yes	yes	no	no	no	Yes	No	No
[K].(d)TASEPPLAPPVpSEEEDEEEEEEEDDNEPPPVIAPRPEHTK.[S]	N-Term(iTRAQ4plex); S12(Phospho); N26(Deamidated); K40(iTRAQ4plex)	S12(Phospho): 100	Q62829	Serine/threonine-protein kinase PAK 3 OS=Rattus norvegicus GN=Pak3 PE=1 SV=1	yes	yes	no	no	no	Yes	Yes	No
[R].(d)(d)GDVTAEEAAGApSPAKANGQENGHVK.[S]	N-Term(iTRAQ4plex); S12(Phospho); K15(iTRAQ4plex); N17(Deamidated); N21(Deamidated); K25(iTRAQ4plex)	S12(Phospho): 100	Q9EPH2	MARCKS-related protein OS=Rattus norvegicus GN=Marcksl1 PE=2 SV=3	yes	yes	no	no	no	Yes	Yes	Yes
[R].(d)ESSAILDNDLVpSPDEAVTSPVR.[L]	N-Term(iTRAQ4plex); N8(Deamidated); S12(Phospho)	S12(Phospho): 100	D3ZEN0	MICAL-like protein 2 OS=Rattus norvegicus GN=Micall2 PE=1 SV=2	yes	yes	no	no	no	No	Yes	No
[R].(d)GDVTAEEAAGApSPAKANGQENGHVK.[S]	N-Term(iTRAQ4plex); S12(Phospho); K15(iTRAQ4plex); N21(Deamidated); K25(iTRAQ4plex)	S12(Phospho): 100	Q9EPH2	MARCKS-related protein OS=Rattus norvegicus GN=Marcksl1 PE=2 SV=3	yes	yes	no	no	no	Yes	Yes	Yes
[R].(d)GGGGNFGPGPGpSNFR.[G]	N-Term(iTRAQ4plex); S12(Phospho); N13(Deamidated)	S12(Phospho): 100	A7VJC2	Heterogeneous nuclear ribonucleoproteins A2/B1 OS=Rattus norvegicus GN=Hnrnpa2b1 PE=1 SV=1	yes	yes	no	no	no	No	Yes	No
[R].(d)LIVDEAINEDNpSVVSLSQPK.[M]	N-Term(iTRAQ4plex); N11(Deamidated); S12(Phospho); K20(iTRAQ4plex)	S12(Phospho): 100	P46462	Transitional endoplasmic reticulum ATPase OS=Rattus norvegicus GN=Vcp PE=1 SV=3	yes	yes	no	no	no	No	No	Yes
[R].(d)NEAAVPAAAAGpSPVPVIAIPGILEDELEQTDAEAK.[D]	N-Term(iTRAQ4plex); N1(Deamidated); S12(Phospho); K35(iTRAQ4plex)	S12(Phospho): 100	Q63014	A-kinase anchor protein 8 OS=Rattus norvegicus GN=Akap8 PE=1 SV=1	yes	yes	no	no	no	Yes	Yes	Yes
[R].(d)NEAAVPAAAAGpSPVPVIAIPGILEDELEQTDAEAKDTPTE.[-]	N-Term(iTRAQ4plex); N1(Deamidated); S12(Phospho); K35(iTRAQ4plex)	S12(Phospho): 100	Q63014	A-kinase anchor protein 8 OS=Rattus norvegicus GN=Akap8 PE=1 SV=1	yes	yes	no	no	no	Yes	Yes	Yes
[R].(d)SGKNSQEDSEDpSEEKDVK.[T]	N-Term(iTRAQ4plex); K3(iTRAQ4plex); N4(Deamidated); S12(Phospho); K15(iTRAQ4plex); K18(iTRAQ4plex)	S12(Phospho): 100	Q9EPJ0	Nuclear ubiquitous casein and cyclin-dependent kinase substrate 1 OS=Rattus norvegicus GN=Nucks1 PE=1 SV=1	yes	yes	no	no	no	Yes	Yes	Yes
[R].(d)TIRLELQGPRGpSPNAR.[S]	N-Term(iTRAQ4plex); S12(Phospho); N14(Deamidated)	S12(Phospho): 100	P13383	Nucleolin OS=Rattus norvegicus GN=Ncl PE=1 SV=3	yes	yes	no	no	no	Yes	Yes	Yes
[R].(d)VNLEESTGVENpSPTGARPK.[R]	N-Term(iTRAQ4plex); N11(Deamidated); S12(Phospho); K19(iTRAQ4plex)	S12(Phospho): 100	Q62991	Sec1 family domain-containing protein 1 OS=Rattus norvegicus GN=Scfd1 PE=1 SV=1	yes	yes	no	no	no	No	Yes	Yes
[K].AEAGGEQARHPpSAR.[A]	N-Term(iTRAQ4plex); S12(Phospho)	S12(Phospho): 100	Q4G061	Eukaryotic translation initiation factor 3 subunit B OS=Rattus norvegicus GN=Eif3b PE=1 SV=1	yes	yes	no	no	no	No	Yes	No
[K].AELEEMEETHPpSDEEGEETKAESFYQK.[H]	N-Term(iTRAQ4plex); S12(Phospho); K20(iTRAQ4plex); K27(iTRAQ4plex)	S12(Phospho): 100	P34926	Microtubule-associated protein 1A OS=Rattus norvegicus GN=Map1a PE=1 SV=1	yes	yes	no	no	no	Yes	Yes	Yes
[K].AFEDWLNDDLGpSYQGAQENR.[Y]	N-Term(iTRAQ4plex); S12(Phospho)	S12(Phospho): 100	Q62848	ADP-ribosylation factor GTPase-activating protein 1 OS=Rattus norvegicus GN=Arfgap1 PE=1 SV=1	yes	yes	no	no	no	Yes	No	No
[K].AKEEQELQDIQpSR.[S]	N-Term(iTRAQ4plex); K2(iTRAQ4plex); S12(Phospho)	S12(Phospho): 100	P35803	Neuronal membrane glycoprotein M6-b OS=Mus musculus GN=Gpm6b PE=1 SV=2	yes	yes	no	no	no	No	Yes	No
[K].AKPAMPQDSVPpSPR.[S]	N-Term(iTRAQ4plex); K2(iTRAQ4plex); S12(Phospho)	S12(Phospho): 100	P16638	ATP-citrate synthase OS=Rattus norvegicus GN=Acly PE=1 SV=1	yes	yes	no	no	no	Yes	Yes	Yes
[K].AKPVRDEYEYVpSDDGELK.[I]	N-Term(iTRAQ4plex); K2(iTRAQ4plex); S12(Phospho); K18(iTRAQ4plex)	S12(Phospho): 100	Q9WTU0	Lysine-specific demethylase PHF2 OS=Mus musculus GN=Phf2 PE=1 SV=2	yes	yes	no	no	no	Yes	Yes	Yes
[K].ALQEGEGDLSIpSADRLSEK.[R]	N-Term(iTRAQ4plex); S12(Phospho); K19(iTRAQ4plex)	S12(Phospho): 100	Q9ER72	Cysteine--tRNA ligase, cytoplasmic OS=Mus musculus GN=Cars PE=1 SV=2	yes	yes	no	no	no	Yes	Yes	Yes
[K].AVIQHFQEKVEpSLEQEAANER.[Q]	N-Term(iTRAQ4plex); K9(iTRAQ4plex); S12(Phospho)	S12(Phospho): 100	P08592	Amyloid-beta A4 protein OS=Rattus norvegicus GN=App PE=1 SV=2	yes	yes	no	no	no	Yes	Yes	No
[K].AVSTVVVTTAPpSPK.[Q]	N-Term(iTRAQ4plex); S12(Phospho); K14(iTRAQ4plex)	S12(Phospho): 100	Q6PIJ4	Nuclear factor related to kappa-B-binding protein OS=Mus musculus GN=Nfrkb PE=1 SV=1	yes	yes	no	no	no	Yes	Yes	No
[K].DFLAGGVAAAIpSK.[T]	N-Term(iTRAQ4plex); S12(Phospho); K13(iTRAQ4plex)	S12(Phospho): 100	Q09073	ADP/ATP translocase 2 OS=Rattus norvegicus GN=Slc25a5 PE=1 SV=3	yes	yes	no	no	no	Yes	No	Yes
[K].DGSGFLINLIDpSPGHVDFSSEVTAALR.[V]	N-Term(iTRAQ4plex); S12(Phospho)	S12(Phospho): 100	P05197	Elongation factor 2 OS=Rattus norvegicus GN=Eef2 PE=1 SV=4	yes	yes	no	no	no	No	Yes	Yes
[K].DIQRPESEHGLpSPDSENFDWK.[A]	N-Term(iTRAQ4plex); S12(Phospho); K21(iTRAQ4plex)	S12(Phospho): 100	P70478	Adenomatous polyposis coli protein OS=Rattus norvegicus GN=Apc PE=1 SV=1	yes	yes	no	no	no	No	Yes	Yes
[K].DLGHPVEEEDEpSGDQEDDDDELDDGDRDQDI.[-]	N-Term(iTRAQ4plex); S12(Phospho)	S12(Phospho): 100	P41542	General vesicular transport factor p115 OS=Rattus norvegicus GN=Uso1 PE=1 SV=1	yes	yes	no	no	no	Yes	Yes	Yes
[K].DRPVSQPSLVGpSKEEPPPSR.[S]	N-Term(iTRAQ4plex); S12(Phospho); K13(iTRAQ4plex)	S12(Phospho): 100	Q9JIH7	Serine/threonine-protein kinase WNK1 OS=Rattus norvegicus GN=Wnk1 PE=1 SV=2	yes	yes	no	no	no	Yes	No	Yes
[K].DSSEATGWEEPpSPPSIRR.[K]	N-Term(iTRAQ4plex); S12(Phospho)	S12(Phospho): 100	Q3UHC0	Trinucleotide repeat-containing gene 6C protein OS=Mus musculus GN=Tnrc6c PE=1 SV=2	yes	yes	no	no	no	No	Yes	No
[K].EKSTFGAFQHNpSPR.[K]	N-Term(iTRAQ4plex); K2(iTRAQ4plex); S12(Phospho)	S12(Phospho): 100	P18588	Interferon-induced GTP-binding protein Mx1 OS=Rattus norvegicus GN=Mx1 PE=1 SV=1	yes	yes	no	no	no	Yes	Yes	No
[K].ELVSSSSSGSDpSDSEVEKK.[L]	N-Term(iTRAQ4plex); S12(Phospho); K18(iTRAQ4plex); K19(iTRAQ4plex)	S12(Phospho): 100	Q63396	Activated RNA polymerase II transcriptional coactivator p15 OS=Rattus norvegicus GN=Sub1 PE=1 SV=3	yes	yes	no	no	no	Yes	Yes	Yes
[K].ERTESELPKPApSPK.[V]	N-Term(iTRAQ4plex); K9(iTRAQ4plex); S12(Phospho); K14(iTRAQ4plex)	S12(Phospho): 100	D3ZFJ3	SH3 domain-binding protein 1 OS=Rattus norvegicus GN=Sh3bp1 PE=1 SV=1	yes	yes	no	no	no	Yes	Yes	Yes
[K].ESPPQPPADDGpSEEPGSETSDAK.[S]	N-Term(iTRAQ4plex); S12(Phospho); K23(iTRAQ4plex)	S12(Phospho): 100	P19332	Microtubule-associated protein tau OS=Rattus norvegicus GN=Mapt PE=1 SV=3	yes	yes	no	no	no	Yes	Yes	Yes
[K].ETIEQEKQAGEpS.[-]	N-Term(iTRAQ4plex); K7(iTRAQ4plex); S12(Phospho)	S12(Phospho): 100	P62329	Thymosin beta-4 OS=Rattus norvegicus GN=Tmsb4x PE=1 SV=2	yes	yes	no	no	no	No	No	Yes
[K].ETSLLAVPGALpSPLAIPNAAAAAAAAAAGR.[V]	N-Term(iTRAQ4plex); S12(Phospho)	S12(Phospho): 100	Q66H20	Polypyrimidine tract-binding protein 2 OS=Rattus norvegicus GN=Ptbp2 PE=1 SV=1	yes	yes	no	no	no	Yes	Yes	Yes
[K].EVLDASDKEGLpSPAK.[R]	N-Term(iTRAQ4plex); K8(iTRAQ4plex); S12(Phospho); K15(iTRAQ4plex)	S12(Phospho): 100	Q5RKH1	Serine/threonine-protein kinase PRP4 homolog OS=Rattus norvegicus GN=Prpf4b PE=1 SV=1	yes	yes	no	no	no	Yes	Yes	Yes
[K].EVLDASDKEGLpSPAKR.[T]	N-Term(iTRAQ4plex); K8(iTRAQ4plex); S12(Phospho); K15(iTRAQ4plex)	S12(Phospho): 100	Q5RKH1	Serine/threonine-protein kinase PRP4 homolog OS=Rattus norvegicus GN=Prpf4b PE=1 SV=1	yes	yes	no	no	no	Yes	Yes	Yes
[K].GRLVREDENDApSDDEDDDEK.[R]	N-Term(iTRAQ4plex); S12(Phospho); K20(iTRAQ4plex)	S12(Phospho): 100	P58501	PAX3- and PAX7-binding protein 1 OS=Mus musculus GN=Paxbp1 PE=1 SV=3	yes	yes	no	no	no	No	No	Yes
[K].GSNYHLSDNDApSDVE.[-]	N-Term(iTRAQ4plex); S12(Phospho)	S12(Phospho): 100	Q921A2	Proton myo-inositol cotransporter OS=Rattus norvegicus GN=Slc2a13 PE=1 SV=2	yes	yes	no	no	no	No	Yes	Yes
[K].GVFPVSFVHILpSD.[-]	N-Term(iTRAQ4plex); S12(Phospho)	S12(Phospho): 100	Q1AAU6	Arf-GAP with SH3 domain, ANK repeat and PH domain-containing protein 1 OS=Rattus norvegicus GN=Asap1 PE=1 SV=2	yes	yes	no	no	no	Yes	Yes	Yes
[K].IETQTQEEVRDpSK.[E]	N-Term(iTRAQ4plex); S12(Phospho); K13(iTRAQ4plex)	S12(Phospho): 100	P10362	Secretogranin-2 OS=Rattus norvegicus GN=Scg2 PE=1 SV=1	yes	yes	no	no	no	Yes	Yes	Yes
[K].IETQTQEEVRDpSKENTEK.[N]	N-Term(iTRAQ4plex); S12(Phospho); K13(iTRAQ4plex); K18(iTRAQ4plex)	S12(Phospho): 100	P10362	Secretogranin-2 OS=Rattus norvegicus GN=Scg2 PE=1 SV=1	yes	yes	no	no	no	Yes	Yes	Yes
[K].IVEPEVVGESDpSEVEGDAWR.[L]	N-Term(iTRAQ4plex); S12(Phospho)	S12(Phospho): 100	C0HKD8	Microfibrillar-associated protein 1A OS=Mus musculus GN=Mfap1a PE=1 SV=1	yes	yes	no	no	no	Yes	Yes	Yes
[K].IVPQSQVPNPEpSPGK.[S]	N-Term(iTRAQ4plex); S12(Phospho); K15(iTRAQ4plex)	S12(Phospho): 100	Q3TUF7	YEATS domain-containing protein 2 OS=Mus musculus GN=Yeats2 PE=1 SV=2	yes	yes	no	no	no	No	Yes	Yes
[K].KLQKAALGLQDpSDDEDAAVDIDEQIESMFNSK.[K]	N-Term(iTRAQ4plex); K1(iTRAQ4plex); K4(iTRAQ4plex); S12(Phospho); K32(iTRAQ4plex)	S12(Phospho): 100	Q62780	Probable ATP-dependent RNA helicase DDX46 OS=Rattus norvegicus GN=Ddx46 PE=1 SV=1	yes	yes	no	no	no	No	Yes	No
[K].KPGNNEGSGAPpSPLSK.[S]	N-Term(iTRAQ4plex); K1(iTRAQ4plex); S12(Phospho); K16(iTRAQ4plex)	S12(Phospho): 100	Q05140	Clathrin coat assembly protein AP180 OS=Rattus norvegicus GN=Snap91 PE=1 SV=1	yes	yes	no	no	no	Yes	No	Yes
[K].KQEEEPQDDPApSK.[S]	N-Term(iTRAQ4plex); K1(iTRAQ4plex); S12(Phospho); K13(iTRAQ4plex)	S12(Phospho): 100	Q3B8Q1	Nucleolar RNA helicase 2 OS=Rattus norvegicus GN=Ddx21 PE=2 SV=1	yes	yes	no	no	no	Yes	Yes	Yes
[K].KSAYFSDEEELpSD.[-]	N-Term(iTRAQ4plex); K1(iTRAQ4plex); S12(Phospho)	S12(Phospho): 100	Q499V6	Zinc finger CCHC-type and RNA-binding motif-containing protein 1 OS=Rattus norvegicus GN=Zcrb1 PE=2 SV=1	yes	yes	no	no	no	No	Yes	No
[K].LAQAEEQLEQEpSR.[E]	N-Term(iTRAQ4plex); S12(Phospho)	S12(Phospho): 100	Q6URW6	Myosin-14 OS=Mus musculus GN=Myh14 PE=1 SV=1	yes	yes	no	no	no	Yes	No	Yes
[K].LGGSLIVAFEGpSPV.[-]	N-Term(iTRAQ4plex); S12(Phospho)	S12(Phospho): 100	Q7M0E3	Destrin OS=Rattus norvegicus GN=Dstn PE=1 SV=3	yes	yes	no	no	no	Yes	Yes	Yes
[K].LGNREDPLPQDpSFEGVDEDEWD.[-]	N-Term(iTRAQ4plex); S12(Phospho)	S12(Phospho): 100	O35828	Coronin-7 OS=Rattus norvegicus GN=Coro7 PE=1 SV=2	yes	yes	no	no	no	Yes	Yes	Yes
[K].LKFSDEEDGRDpSDEEGAEGHK.[D]	N-Term(iTRAQ4plex); K2(iTRAQ4plex); S12(Phospho); K21(iTRAQ4plex)	S12(Phospho): 100	Q6MG48	Protein PRRC2A OS=Rattus norvegicus GN=Prrc2a PE=1 SV=1	yes	yes	no	no	no	Yes	No	No
[K].LLKEGEEPTVYpSDDEEPKDEAAR.[K]	N-Term(iTRAQ4plex); K3(iTRAQ4plex); S12(Phospho); K18(iTRAQ4plex)	S12(Phospho): 100	P70580	Membrane-associated progesterone receptor component 1 OS=Rattus norvegicus GN=Pgrmc1 PE=1 SV=3	yes	yes	no	no	no	Yes	Yes	Yes
[K].LSGINEIPRPFpSPPITSNTSPPPTAPLAR.[A]	N-Term(iTRAQ4plex); S12(Phospho)	S12(Phospho): 100	D3ZYR1	F-BAR domain only protein 2 OS=Rattus norvegicus GN=Fcho2 PE=1 SV=1	yes	yes	no	no	no	Yes	Yes	Yes
[K].LSLNNDIFEADpSDIDQQGDTKEDTSPR.[K]	N-Term(iTRAQ4plex); S12(Phospho); K21(iTRAQ4plex)	S12(Phospho): 100	G3V8T1	M-phase phosphoprotein 8 OS=Rattus norvegicus GN=Mphosph8 PE=2 SV=1	yes	yes	no	no	no	Yes	Yes	Yes
[K].NADMSEEMQQDpSVExCATQALEK.[Y]	N-Term(iTRAQ4plex); S12(Phospho); C15(Nethylmaleimide); K22(iTRAQ4plex)	S12(Phospho): 100	P63170	Dynein light chain 1, cytoplasmic OS=Rattus norvegicus GN=Dynll1 PE=1 SV=1	yes	yes	no	no	yes	No	No	Yes
[K].NVGEEEDEERGpSAEDAQEDAEK.[T]	N-Term(iTRAQ4plex); S12(Phospho); K22(iTRAQ4plex)	S12(Phospho): 100	Q80U30	Protein CLEC16A OS=Mus musculus GN=Clec16a PE=1 SV=2	yes	yes	no	no	no	No	No	Yes
[K].QQEEEEEEERLpSR.[E]	N-Term(iTRAQ4plex); S12(Phospho)	S12(Phospho): 100	P10354	Chromogranin-A OS=Rattus norvegicus GN=Chga PE=1 SV=1	yes	yes	no	no	no	Yes	Yes	Yes
[K].RAAAEDGEEPKpSEPETK.[K]	N-Term(iTRAQ4plex); K11(iTRAQ4plex); S12(Phospho); K17(iTRAQ4plex)	S12(Phospho): 100	P43138	DNA-(apurinic or apyrimidinic site) lyase OS=Rattus norvegicus GN=Apex1 PE=1 SV=2	yes	yes	no	no	no	Yes	No	Yes
[K].RASGQAFELILpSPR.[S]	N-Term(iTRAQ4plex); S12(Phospho)	S12(Phospho): 100	P13668	Stathmin OS=Rattus norvegicus GN=Stmn1 PE=1 SV=2	yes	yes	no	no	no	Yes	Yes	Yes
[K].RIPSAVSSPLNpSPLDR.[S]	N-Term(iTRAQ4plex); S12(Phospho)	S12(Phospho): 100	P49791	Nuclear pore complex protein Nup153 OS=Rattus norvegicus GN=Nup153 PE=1 SV=1	yes	yes	no	no	no	Yes	Yes	No
[K].RKLEISPDDEQpSNVETQEESDEPK.[I]	N-Term(iTRAQ4plex); K2(iTRAQ4plex); S12(Phospho); K24(iTRAQ4plex)	S12(Phospho): 100	Q811S9	Guanine nucleotide-binding protein-like 3 OS=Rattus norvegicus GN=Gnl3 PE=1 SV=1	yes	yes	no	no	no	Yes	No	No
[K].RMDEQRVDLAGpSPDQEASGLPDPR.[Q]	N-Term(iTRAQ4plex); S12(Phospho)	S12(Phospho): 100	Q9R080	G-protein-signaling modulator 1 OS=Rattus norvegicus GN=Gpsm1 PE=1 SV=2	yes	yes	no	no	no	No	Yes	No
[K].RNVPQEESLEDpSDVDADFK.[A]	N-Term(iTRAQ4plex); S12(Phospho); K19(iTRAQ4plex)	S12(Phospho): 100	O35344	Importin subunit alpha-4 OS=Mus musculus GN=Kpna3 PE=1 SV=1	yes	yes	no	no	no	No	No	Yes
[K].SDSQASLTVPLpSPHVVR.[S]	N-Term(iTRAQ4plex); T8(Phospho)	S12(Phospho): 100	Q3UMB5	Guanine nucleotide exchange protein SMCR8 OS=Mus musculus GN=Smcr8 PE=1 SV=2	yes	yes	no	no	no	Yes	Yes	No
[K].SELNEIKENQRpSPVR.[V]	N-Term(iTRAQ4plex); K7(iTRAQ4plex); S12(Phospho)	S12(Phospho): 100	O55035	Peptidyl-prolyl cis-trans isomerase G OS=Rattus norvegicus GN=Ppig PE=1 SV=2	yes	yes	no	no	no	No	No	Yes
[K].SGDEGSEDEAApSGED.[-]	N-Term(iTRAQ4plex); S12(Phospho)	S12(Phospho): 100	Q9EPJ0	Nuclear ubiquitous casein and cyclin-dependent kinase substrate 1 OS=Rattus norvegicus GN=Nucks1 PE=1 SV=1	yes	yes	no	no	no	Yes	Yes	Yes
[K].SPDEATAADQEpSEDDLSASR.[T]	N-Term(iTRAQ4plex); S12(Phospho)	S12(Phospho): 100	F1LYQ8	FERM, RhoGEF and pleckstrin domain-containing protein 1 OS=Rattus norvegicus GN=Farp1 PE=1 SV=2	yes	yes	no	no	no	Yes	No	Yes
[K].SPQLSLSPRPTpSPK.[A]	N-Term(iTRAQ4plex); S12(Phospho); K14(iTRAQ4plex)	S12(Phospho): 100	O88286	Protein Wiz OS=Mus musculus GN=Wiz PE=1 SV=2	yes	yes	no	no	no	Yes	Yes	Yes
[K].STETSDFENIEpSPLNER.[G]	N-Term(iTRAQ4plex); S12(Phospho)	S12(Phospho): 100	Q8BY87	Ubiquitin carboxyl-terminal hydrolase 47 OS=Mus musculus GN=Usp47 PE=1 SV=2	yes	yes	no	no	no	Yes	Yes	Yes
[K].TAPPVLPTGYDpSEEEEESRPMSYDEKR.[Q]	N-Term(iTRAQ4plex); S12(Phospho); K26(iTRAQ4plex)	S12(Phospho): 100	Q6MGA9	Bromodomain-containing protein 2 OS=Rattus norvegicus GN=Brd2 PE=1 SV=1	yes	yes	no	no	no	Yes	Yes	Yes
[K].TASEPPLAPPVpSEEEDEEEEEEEDDNEPPPVIAPRPEHTK.[S]	N-Term(iTRAQ4plex); S12(Phospho); K40(iTRAQ4plex)	S12(Phospho): 100	Q62829	Serine/threonine-protein kinase PAK 3 OS=Rattus norvegicus GN=Pak3 PE=1 SV=1	yes	yes	no	no	no	No	Yes	Yes
[K].TKEAAGTDIENpSPQHK.[A]	N-Term(iTRAQ4plex); K2(iTRAQ4plex); S12(Phospho); K16(iTRAQ4plex)	S12(Phospho): 100	A4L691	PIN2/TERF1-interacting telomerase inhibitor 1 OS=Rattus norvegicus GN=Pinx1 PE=1 SV=1	yes	yes	no	no	no	Yes	Yes	Yes
[K].TSDVNETQPPQpSE.[-]	N-Term(iTRAQ4plex); S12(Phospho)	S12(Phospho): 100	Q9JLT0	Myosin-10 OS=Rattus norvegicus GN=Myh10 PE=1 SV=1	yes	yes	no	no	no	Yes	Yes	Yes
[K].VGQGQDITRTDpSHDGETEGK.[M]	N-Term(iTRAQ4plex); S12(Phospho); K20(iTRAQ4plex)	S12(Phospho): 100	Q4QQV2	Docking protein 1 OS=Rattus norvegicus GN=Dok1 PE=2 SV=1	yes	yes	no	no	no	Yes	Yes	Yes
[K].VKAPVHFVEPLpSPTGVPGHR.[K]	N-Term(iTRAQ4plex); K2(iTRAQ4plex); S12(Phospho)	S12(Phospho): 100	D3Z8E6	Calmodulin-regulated spectrin-associated protein 1 OS=Rattus norvegicus GN=Camsap1 PE=1 SV=2	yes	yes	no	no	no	Yes	Yes	No
[K].VSGAEDGERSDpSKQDK.[S]	N-Term(iTRAQ4plex); S12(Phospho); K13(iTRAQ4plex); K16(iTRAQ4plex)	S12(Phospho): 100	P30680	Somatostatin receptor type 2 OS=Rattus norvegicus GN=Sstr2 PE=1 SV=1	yes	yes	no	no	no	No	Yes	Yes
[K].VSVTVDYIRPApSPATETVPAFSER.[T]	N-Term(iTRAQ4plex); S12(Phospho)	S12(Phospho): 100	Q66X93	Staphylococcal nuclease domain-containing protein 1 OS=Rattus norvegicus GN=Snd1 PE=1 SV=1	yes	yes	no	no	no	No	Yes	No
[K].WSTDDVQINDIpSLQDYIAVK.[E]	N-Term(iTRAQ4plex); S12(Phospho); K20(iTRAQ4plex)	S12(Phospho): 100	P24050	40S ribosomal protein S5 OS=Rattus norvegicus GN=Rps5 PE=1 SV=3	yes	yes	no	no	no	No	No	Yes
[K].YAEISSDEDNDpSDEAFESSR.[K]	N-Term(iTRAQ4plex); S12(Phospho)	S12(Phospho): 100	Q6KCD5	Nipped-B-like protein OS=Mus musculus GN=Nipbl PE=1 SV=1	yes	yes	no	no	no	No	Yes	No
[R].ALDIYSAVDDApSHEK.[E]	N-Term(iTRAQ4plex); S12(Phospho); K15(iTRAQ4plex)	S12(Phospho): 100	P49192	Cocaine- and amphetamine-regulated transcript protein OS=Rattus norvegicus GN=Cartpt PE=1 SV=1	yes	yes	no	no	no	No	No	Yes
[R].ALQHSYLHKEEpSDPE.[-]	N-Term(iTRAQ4plex); K9(iTRAQ4plex); S12(Phospho)	S12(Phospho): 100	P35426	Cyclin-dependent kinase 4 OS=Rattus norvegicus GN=Cdk4 PE=1 SV=1	yes	yes	no	no	no	Yes	Yes	Yes
[R].ANRTEENVSDGpSPNAGTVEQTPK.[K]	N-Term(iTRAQ4plex); S12(Phospho); K23(iTRAQ4plex)	S12(Phospho): 100	P46414	Cyclin-dependent kinase inhibitor 1B OS=Mus musculus GN=Cdkn1b PE=1 SV=2	yes	yes	no	no	no	Yes	Yes	Yes
[R].ASEARPGKEAApSPVVQEASPELSPEER.[R]	N-Term(iTRAQ4plex); K8(iTRAQ4plex); S12(Phospho)	S12(Phospho): 100	Q5I0E3	Uncharacterized protein C7orf50 homolog OS=Rattus norvegicus PE=1 SV=1	yes	yes	no	no	no	No	No	Yes
[R].ATEKKEFLEPDpSWETLDQQQLFTEEELK.[E]	N-Term(iTRAQ4plex); K4(iTRAQ4plex); K5(iTRAQ4plex); S12(Phospho); K28(iTRAQ4plex)	S12(Phospho): 100	Q9JI85	Nucleobindin-2 OS=Rattus norvegicus GN=Nucb2 PE=1 SV=1	yes	yes	no	no	no	No	Yes	No
[R].ATTPPNQGRPDpSPVYANLQELK.[I]	N-Term(iTRAQ4plex); S12(Phospho); K22(iTRAQ4plex)	S12(Phospho): 100	Q8C0D4	Rho GTPase-activating protein 12 OS=Mus musculus GN=Arhgap12 PE=1 SV=2	yes	yes	no	no	no	Yes	Yes	No
[R].AVPGRRPILQLpSPPGPR.[S]	N-Term(iTRAQ4plex); S12(Phospho)	S12(Phospho): 100	Q6ZQ03	Formin-binding protein 4 OS=Mus musculus GN=Fnbp4 PE=1 SV=2	yes	yes	no	no	no	Yes	Yes	No
[R].AWQDAEVQAVApSVESR.[S]	N-Term(iTRAQ4plex); S12(Phospho)	S12(Phospho): 100	Q8BWS5	G protein-regulated inducer of neurite outgrowth 3 OS=Mus musculus GN=Gprin3 PE=1 SV=1	yes	yes	no	no	no	Yes	Yes	No
[R].DMPGGFLFDGLpSDDEDDFHPSTR.[S]	N-Term(iTRAQ4plex); S12(Phospho)	S12(Phospho): 100	Q91W67	Ubiquitin-like protein 7 OS=Mus musculus GN=Ubl7 PE=1 SV=2	yes	yes	no	no	no	Yes	Yes	Yes
[R].EAVDDQESLHPpSNQQVSK.[E]	N-Term(iTRAQ4plex); S12(Phospho); K18(iTRAQ4plex)	S12(Phospho): 100	O35314	Secretogranin-1 OS=Rattus norvegicus GN=Chgb PE=1 SV=2	yes	yes	no	no	no	Yes	Yes	Yes
[R].ENEMDENLEQVpSGIIGNLR.[H]	N-Term(iTRAQ4plex); S12(Phospho)	S12(Phospho): 100	P60881	Synaptosomal-associated protein 25 OS=Rattus norvegicus GN=Snap25 PE=1 SV=1	yes	yes	no	no	no	No	No	Yes
[R].ESSAILDNDLVpSPDEAVTSPVR.[L]	N-Term(iTRAQ4plex); S12(Phospho)	S12(Phospho): 100	D3ZEN0	MICAL-like protein 2 OS=Rattus norvegicus GN=Micall2 PE=1 SV=2	yes	yes	no	no	no	No	Yes	No
[R].FLVLDEADGLLpSQGYSDFINR.[M]	N-Term(iTRAQ4plex); S12(Phospho)	S12(Phospho): 100	Q641Y8	ATP-dependent RNA helicase DDX1 OS=Rattus norvegicus GN=Ddx1 PE=1 SV=1	yes	yes	no	no	no	No	No	Yes
[R].FRDEVEDDYIKpSWEDNQQGDEALDTTK.[D]	N-Term(iTRAQ4plex); K11(iTRAQ4plex); S12(Phospho); K27(iTRAQ4plex)	S12(Phospho): 100	Q9ER58	Testican-2 OS=Mus musculus GN=Spock2 PE=1 SV=1	yes	yes	no	no	no	No	Yes	No
[R].GAKEEHGGLIRpSPR.[H]	N-Term(iTRAQ4plex); K3(iTRAQ4plex); S12(Phospho)	S12(Phospho): 100	P26369	Splicing factor U2AF 65 kDa subunit OS=Mus musculus GN=U2af2 PE=1 SV=3	yes	yes	no	no	no	Yes	Yes	Yes
[R].GDFEEKKEEEGpSANR.[R]	N-Term(iTRAQ4plex); K6(iTRAQ4plex); K7(iTRAQ4plex); S12(Phospho)	S12(Phospho): 100	P10354	Chromogranin-A OS=Rattus norvegicus GN=Chga PE=1 SV=1	yes	yes	no	no	no	Yes	Yes	Yes
[R].GDVTAEEAAGApSPAK.[A]	N-Term(iTRAQ4plex); S12(Phospho); K15(iTRAQ4plex)	S12(Phospho): 100	Q9EPH2	MARCKS-related protein OS=Rattus norvegicus GN=Marcksl1 PE=2 SV=3	yes	yes	no	no	no	Yes	Yes	Yes
[R].GDVTAEEAAGApSPAKANGQENGHVK.[S]	N-Term(iTRAQ4plex); S12(Phospho); K15(iTRAQ4plex); K25(iTRAQ4plex)	S12(Phospho): 100	Q9EPH2	MARCKS-related protein OS=Rattus norvegicus GN=Marcksl1 PE=2 SV=3	yes	yes	no	no	no	No	No	Yes
[R].GGGGNFGPGPGpSNFR.[G]	N-Term(iTRAQ4plex); S12(Phospho)	S12(Phospho): 100	A7VJC2	Heterogeneous nuclear ribonucleoproteins A2/B1 OS=Rattus norvegicus GN=Hnrnpa2b1 PE=1 SV=1	yes	yes	no	no	no	No	Yes	Yes
[R].GGPAEEPSPRGpSPR.[S]	N-Term(iTRAQ4plex); S12(Phospho)	S12(Phospho): 100	D3ZXD8	Transmembrane protein 245 OS=Rattus norvegicus GN=Tmem245 PE=1 SV=1	yes	yes	no	no	no	Yes	Yes	Yes
[R].GGSPLTTTQGGpSPTK.[L]	N-Term(iTRAQ4plex); S12(Phospho); K15(iTRAQ4plex)	S12(Phospho): 100	O35927	Catenin delta-2 OS=Mus musculus GN=Ctnnd2 PE=1 SV=1	yes	yes	no	no	no	Yes	Yes	Yes
[R].GGSPLTTTQGGpSPTKLQR.[G]	N-Term(iTRAQ4plex); S12(Phospho); K15(iTRAQ4plex)	S12(Phospho): 100	O35927	Catenin delta-2 OS=Mus musculus GN=Ctnnd2 PE=1 SV=1	yes	yes	no	no	no	Yes	No	No
[R].GLVAAYSGESDpSEEEQER.[G]	N-Term(iTRAQ4plex); S12(Phospho)	S12(Phospho): 100	P70501	RNA-binding protein 10 OS=Rattus norvegicus GN=Rbm10 PE=1 SV=1	yes	yes	no	no	no	Yes	Yes	Yes
[R].GQAATPETPQPpSPPSGSGSESYK.[L]	N-Term(iTRAQ4plex); S12(Phospho); K23(iTRAQ4plex)	S12(Phospho): 100	P22449	Hepatocyte nuclear factor 4-alpha OS=Rattus norvegicus GN=Hnf4a PE=1 SV=3	yes	yes	no	no	no	No	Yes	Yes
[R].GREPGAYPALDpSR.[Q]	N-Term(iTRAQ4plex); S12(Phospho)	S12(Phospho): 100	O35314	Secretogranin-1 OS=Rattus norvegicus GN=Chgb PE=1 SV=2	yes	yes	no	no	no	Yes	Yes	Yes
[R].GREPGAYPALDpSRQEK.[R]	N-Term(iTRAQ4plex); S12(Phospho); K16(iTRAQ4plex)	S12(Phospho): 100	O35314	Secretogranin-1 OS=Rattus norvegicus GN=Chgb PE=1 SV=2	yes	yes	no	no	no	Yes	Yes	Yes
[R].GSGESASWSAEpSPGKTAVGR.[S]	N-Term(iTRAQ4plex); S12(Phospho); K15(iTRAQ4plex)	S12(Phospho): 100	Q9EQH1	GRB2-associated-binding protein 2 OS=Rattus norvegicus GN=Gab2 PE=1 SV=2	yes	yes	no	no	no	No	Yes	No
[R].HGSPTAPIGAGpSPEFTEQGR.[S]	N-Term(iTRAQ4plex); S12(Phospho)	S12(Phospho): 100	Q3UIL6	Pleckstrin homology domain-containing family A member 7 OS=Mus musculus GN=Plekha7 PE=1 SV=2	yes	yes	no	no	no	No	Yes	No
[R].KAVVLPGGNATpSPK.[T]	N-Term(iTRAQ4plex); K1(iTRAQ4plex); S12(Phospho); K14(iTRAQ4plex)	S12(Phospho): 100	Q9D2D7	Zinc finger protein 687 OS=Mus musculus GN=Znf687 PE=1 SV=1	yes	yes	no	no	no	Yes	Yes	No
[R].KILSFGSWEDLpSP.[-]	N-Term(iTRAQ4plex); K1(iTRAQ4plex); S12(Phospho)	S12(Phospho): 100	Q923V4	F-box only protein 6 OS=Rattus norvegicus GN=Fbxo6 PE=1 SV=1	yes	yes	no	no	no	No	Yes	No
[R].KTSSVSSISQVpSPER.[G]	N-Term(iTRAQ4plex); K1(iTRAQ4plex); S12(Phospho)	S12(Phospho): 100	O08662	Phosphatidylinositol 4-kinase alpha OS=Rattus norvegicus GN=Pi4ka PE=1 SV=2	yes	yes	no	no	no	Yes	No	Yes
[R].LADDEGDSDSEpSVGQSR.[G]	N-Term(iTRAQ4plex); S12(Phospho)	S12(Phospho): 100	Q9Z277	Tyrosine-protein kinase BAZ1B OS=Mus musculus GN=Baz1b PE=1 SV=2	yes	yes	no	no	no	Yes	Yes	Yes
[R].LGDLGEGSRDLpSPELAPDEGAR.[R]	N-Term(iTRAQ4plex); S12(Phospho)	S12(Phospho): 100	Q497V6	Bromo adjacent homology domain-containing 1 protein OS=Mus musculus GN=Bahd1 PE=1 SV=1	yes	yes	no	no	no	Yes	Yes	Yes
[R].LNQSDSIEDPNpSPAGR.[R]	N-Term(iTRAQ4plex); S12(Phospho)	S12(Phospho): 100	Q8BUK6	Protein Hook homolog 3 OS=Mus musculus GN=Hook3 PE=1 SV=2	yes	yes	no	no	no	No	No	Yes
[R].LNQSDSIEDPNpSPAGRR.[H]	N-Term(iTRAQ4plex); S12(Phospho)	S12(Phospho): 100	Q8BUK6	Protein Hook homolog 3 OS=Mus musculus GN=Hook3 PE=1 SV=2	yes	yes	no	no	no	Yes	Yes	Yes
[R].MSPMGTASGSNpSPTSDSASVQR.[A]	N-Term(iTRAQ4plex); S10(Phospho)	S12(Phospho): 100	B5DF11	AN1-type zinc finger protein 5 OS=Rattus norvegicus GN=Zfand5 PE=1 SV=1	yes	yes	no	no	no	Yes	No	No
[R].NDLQLSESGSDpSDD.[-]	N-Term(iTRAQ4plex); S12(Phospho)	S12(Phospho): 100	Q9D4C5	ELL-associated factor 1 OS=Mus musculus GN=Eaf1 PE=1 SV=2	yes	yes	no	no	no	Yes	No	No
[R].NEAAVPAAAAGpSPVPVIAIPGILEDELEQTDAEAK.[D]	N-Term(iTRAQ4plex); S12(Phospho); K35(iTRAQ4plex)	S12(Phospho): 100	Q63014	A-kinase anchor protein 8 OS=Rattus norvegicus GN=Akap8 PE=1 SV=1	yes	yes	no	no	no	Yes	Yes	Yes
[R].NEDGRDEPGQLpSPGVQYQQR.[Q]	N-Term(iTRAQ4plex); S12(Phospho)	S12(Phospho): 100	O35832	Cyclin-dependent kinase 18 OS=Rattus norvegicus GN=Cdk18 PE=1 SV=1	yes	yes	no	no	no	Yes	Yes	Yes
[R].NLSLSGHVGFDpSLPDQLVNK.[S]	N-Term(iTRAQ4plex); S12(Phospho); K20(iTRAQ4plex)	S12(Phospho): 100	B3GNI6	Septin-11 OS=Rattus norvegicus GN=Sept11 PE=1 SV=1	yes	yes	no	no	no	No	No	Yes
[R].RHQDGLPYIDDpSPSSSPHLSSK.[G]	N-Term(iTRAQ4plex); S12(Phospho); K22(iTRAQ4plex)	S12(Phospho): 100	Q6PAJ1	Breakpoint cluster region protein OS=Mus musculus GN=Bcr PE=1 SV=3	yes	yes	no	no	no	Yes	Yes	Yes
[R].RSSHDWSTGLLpSPSAR.[S]	N-Term(iTRAQ4plex); S12(Phospho)	S12(Phospho): 100	P0C6C0	A-kinase anchor protein SPHKAP OS=Rattus norvegicus GN=Sphkap PE=1 SV=1	yes	yes	no	no	no	No	Yes	No
[R].SGKNSQEDSEDpSEEKDVK.[T]	N-Term(iTRAQ4plex); K3(iTRAQ4plex); S12(Phospho); K15(iTRAQ4plex); K18(iTRAQ4plex)	S12(Phospho): 100	Q9EPJ0	Nuclear ubiquitous casein and cyclin-dependent kinase substrate 1 OS=Rattus norvegicus GN=Nucks1 PE=1 SV=1	yes	yes	no	no	no	No	Yes	Yes
[R].SHIPSEPYEPIpSPPQGPAVHEK.[Q]	N-Term(iTRAQ4plex); S12(Phospho); K22(iTRAQ4plex)	S12(Phospho): 100	Q9WUB5	Nuclear receptor corepressor 1 (Fragment) OS=Rattus norvegicus GN=Ncor1 PE=1 SV=1	yes	yes	no	no	no	Yes	Yes	Yes
[R].SHSEEGLDFKPpSPPLSK.[I]	N-Term(iTRAQ4plex); K10(iTRAQ4plex); S12(Phospho); K17(iTRAQ4plex)	S12(Phospho): 100	Q8C5W0	Calmin OS=Mus musculus GN=Clmn PE=1 SV=2	yes	yes	no	no	no	No	Yes	Yes
[R].TDASSASSFLDpSDELER.[T]	N-Term(iTRAQ4plex); S12(Phospho)	S12(Phospho): 100	Q8VH51	RNA-binding protein 39 OS=Mus musculus GN=Rbm39 PE=1 SV=2	yes	yes	no	no	no	Yes	No	No
[R].TIRLELQGPRGpSPNAR.[S]	N-Term(iTRAQ4plex); S12(Phospho)	S12(Phospho): 100	P13383	Nucleolin OS=Rattus norvegicus GN=Ncl PE=1 SV=3	yes	yes	no	no	no	Yes	Yes	Yes
[R].TKEYVSNDATQpSDDEEK.[L]	N-Term(iTRAQ4plex); K2(iTRAQ4plex); S12(Phospho); K17(iTRAQ4plex)	S12(Phospho): 100	Q9R037	WD repeat-containing protein 44 OS=Rattus norvegicus GN=Wdr44 PE=1 SV=1	yes	yes	no	no	no	Yes	No	Yes
[R].TLDFDPLLSPApSPK.[R]	N-Term(iTRAQ4plex); S12(Phospho); K14(iTRAQ4plex)	S12(Phospho): 100	Q25C79	Akirin-2 OS=Rattus norvegicus GN=Akirin2 PE=1 SV=1	yes	yes	no	no	no	Yes	Yes	Yes
[R].TPAAAAAMNLApSPR.[T]	N-Term(iTRAQ4plex); S12(Phospho)	S12(Phospho): 100	Q8BTI8	Serine/arginine repetitive matrix protein 2 OS=Mus musculus GN=Srrm2 PE=1 SV=3	yes	yes	no	no	no	No	Yes	Yes
[R].VGDTEKPEPERpSPPNR.[K]	N-Term(iTRAQ4plex); K6(iTRAQ4plex); S12(Phospho)	S12(Phospho): 100	Q3TQI7	Telomere length and silencing protein 1 homolog OS=Mus musculus PE=1 SV=2	yes	yes	no	no	no	No	Yes	Yes
[R].VKDEFTAEKEApSPPSSADK.[S]	N-Term(iTRAQ4plex); K2(iTRAQ4plex); K9(iTRAQ4plex); S12(Phospho); K19(iTRAQ4plex)	S12(Phospho): 100	P15146	Microtubule-associated protein 2 OS=Rattus norvegicus GN=Map2 PE=1 SV=3	yes	yes	no	no	no	Yes	No	No
[R].VLQKPSVFGNDpSDDDEASVSESLQR.[E]	N-Term(iTRAQ4plex); K4(iTRAQ4plex); S12(Phospho)	S12(Phospho): 100	Q4FZU3	Nuclear speckle splicing regulatory protein 1 OS=Rattus norvegicus GN=Nsrp1 PE=1 SV=1	yes	yes	no	no	no	Yes	Yes	Yes
[R].VNHEPEPASGApSPGATIPK.[S]	N-Term(iTRAQ4plex); S12(Phospho); K19(iTRAQ4plex)	S12(Phospho): 100	O08839	Myc box-dependent-interacting protein 1 OS=Rattus norvegicus GN=Bin1 PE=1 SV=1	yes	yes	no	no	no	Yes	Yes	Yes
[R].VNLEESTGVENpSPTGARPK.[R]	N-Term(iTRAQ4plex); S12(Phospho); K19(iTRAQ4plex)	S12(Phospho): 100	Q62991	Sec1 family domain-containing protein 1 OS=Rattus norvegicus GN=Scfd1 PE=1 SV=1	yes	yes	no	no	no	Yes	Yes	Yes
[R].VSPVLPSSSLEpSPQDEDKGENSTK.[V]	N-Term(iTRAQ4plex); S12(Phospho); K18(iTRAQ4plex); K24(iTRAQ4plex)	S12(Phospho): 100	Q63358	Unconventional myosin-IXb OS=Rattus norvegicus GN=Myo9b PE=1 SV=1	yes	yes	no	no	no	No	Yes	Yes
[R].GDDASEEGQdNGpSpSPK.[S]	N-Term(iTRAQ4plex); N10(Deamidated); S12(Phospho); S13(Phospho); K15(iTRAQ4plex)	S12(Phospho): 100; S13(Phospho): 100	Q63028	Alpha-adducin OS=Rattus norvegicus GN=Add1 PE=1 SV=2	yes	yes	yes	no	no	Yes	Yes	Yes
[R].KQEEFDIANdNGpSpSQANK.[L]	N-Term(iTRAQ4plex); K1(iTRAQ4plex); N9(Deamidated); S12(Phospho); S13(Phospho); K17(iTRAQ4plex)	S12(Phospho): 100; S13(Phospho): 100	Q64560	Tripeptidyl-peptidase 2 OS=Rattus norvegicus GN=Tpp2 PE=2 SV=3	yes	yes	yes	no	no	No	No	Yes
[K].(d)GTKPNAESEEIpSpSEDDELVGEK.[K]	N-Term(iTRAQ4plex); K3(iTRAQ4plex); N5(Deamidated); S12(Phospho); S13(Phospho); K22(iTRAQ4plex)	S12(Phospho): 100; S13(Phospho): 100	Q9QYW0	Protein AATF OS=Rattus norvegicus GN=Aatf PE=1 SV=1	yes	yes	no	no	no	Yes	No	Yes
[K].GTKPNAESEEIpSpSEDDELVGEK.[K]	N-Term(iTRAQ4plex); K3(iTRAQ4plex); S12(Phospho); S13(Phospho); K22(iTRAQ4plex)	S12(Phospho): 100; S13(Phospho): 100	Q9QYW0	Protein AATF OS=Rattus norvegicus GN=Aatf PE=1 SV=1	yes	yes	no	no	no	Yes	Yes	Yes
[K].RTEGYAAFQEDpSpSGDEAESPSK.[V]	N-Term(iTRAQ4plex); S12(Phospho); S13(Phospho); K22(iTRAQ4plex)	S12(Phospho): 100; S13(Phospho): 100	Q62172	RalA-binding protein 1 OS=Mus musculus GN=Ralbp1 PE=1 SV=4	yes	yes	no	no	no	Yes	Yes	No
[R].SHGPLLPTIEDpSpSEEEELREEEELLKEQEK.[Q]	N-Term(iTRAQ4plex); S12(Phospho); S13(Phospho); K26(iTRAQ4plex); K30(iTRAQ4plex)	S12(Phospho): 100; S13(Phospho): 100	Q9JKS6	Protein piccolo OS=Rattus norvegicus GN=Pclo PE=1 SV=1	yes	yes	no	no	no	Yes	Yes	No
[R].SISQEPDGPALpSpSGDEDAEDVAELPEVALEPAEPR.[T]	N-Term(iTRAQ4plex); S12(Phospho); S13(Phospho)	S12(Phospho): 100; S13(Phospho): 100	Q4V8I2	Condensin-2 complex subunit H2 OS=Rattus norvegicus GN=Ncaph2 PE=1 SV=1	yes	yes	no	no	no	Yes	Yes	Yes
[R].SRKSPSPAGGGpSpSPYSR.[R]	N-Term(iTRAQ4plex); K3(iTRAQ4plex); S12(Phospho); S13(Phospho)	S12(Phospho): 100; S13(Phospho): 100	Q69ZA1	Cyclin-dependent kinase 13 OS=Mus musculus GN=Cdk13 PE=1 SV=3	yes	yes	no	no	no	Yes	No	No
[R].(d)GQYQGLSQDPNpSLpSNLDQDLPNNMIHQVPIK.[S]	N-Term(iTRAQ4plex); S12(Phospho); S14(Phospho); N22(Deamidated); K31(iTRAQ4plex)	S12(Phospho): 100; S14(Phospho): 100	Q9JLA3	UDP-glucose:glycoprotein glucosyltransferase 1 OS=Rattus norvegicus GN=Uggt1 PE=1 SV=2	yes	yes	no	no	no	Yes	Yes	No
[K].AVPIAVADEGEpSEpSEDDDLKPR.[G]	N-Term(iTRAQ4plex); S12(Phospho); S14(Phospho); K20(iTRAQ4plex)	S12(Phospho): 100; S14(Phospho): 100	Q8C6M1	Ubiquitin carboxyl-terminal hydrolase 20 OS=Mus musculus GN=Usp20 PE=1 SV=1	yes	yes	no	no	no	Yes	Yes	Yes
[K].ELVSSSSSGSDpSDpSEVEK.[K]	N-Term(iTRAQ4plex); S12(Phospho); S14(Phospho); K18(iTRAQ4plex)	S12(Phospho): 100; S14(Phospho): 100	Q63396	Activated RNA polymerase II transcriptional coactivator p15 OS=Rattus norvegicus GN=Sub1 PE=1 SV=3	yes	yes	no	no	no	Yes	Yes	Yes
[K].ELVSSSSSGSDpSDpSEVEKK.[L]	N-Term(iTRAQ4plex); S12(Phospho); S14(Phospho); K18(iTRAQ4plex); K19(iTRAQ4plex)	S12(Phospho): 100; S14(Phospho): 100	Q63396	Activated RNA polymerase II transcriptional coactivator p15 OS=Rattus norvegicus GN=Sub1 PE=1 SV=3	yes	yes	no	no	no	Yes	Yes	Yes
[K].GRVVIDSDTEDpSGpSDENLDQELLSLAK.[R]	N-Term(iTRAQ4plex); S12(Phospho); S14(Phospho); K27(iTRAQ4plex)	S12(Phospho): 100; S14(Phospho): 100	A2AQ19	RNA polymerase-associated protein RTF1 homolog OS=Mus musculus GN=Rtf1 PE=1 SV=1	yes	yes	no	no	no	Yes	Yes	No
[K].APDPEGLARPVpSPDpSPEIISELQQYADVAAAR.[E]	N-Term(iTRAQ4plex); S12(Phospho); S15(Phospho)	S12(Phospho): 100; S15(Phospho): 100	Q99NG0	Helicase ARIP4 OS=Mus musculus GN=Rad54l2 PE=1 SV=1	yes	yes	no	no	no	No	Yes	No
[R].LIVDEAINEDNpSVVpSLpSQPK.[M]	N-Term(iTRAQ4plex); S12(Phospho); S15(Phospho); S17(Phospho); K20(iTRAQ4plex)	S12(Phospho): 100; S15(Phospho): 100; S17(Phospho): 100	P46462	Transitional endoplasmic reticulum ATPase OS=Rattus norvegicus GN=Vcp PE=1 SV=3	yes	yes	no	no	no	No	Yes	No
[R].DREAELQQLRDpSMDEpSEATVxCQAFGAR.[Q]	N-Term(iTRAQ4plex); S12(Phospho); T19(Phospho); C21(Nethylmaleimide)	S12(Phospho): 100; S16(Phospho): 100	Q91YU6	Leucine zipper putative tumor suppressor 2 OS=Mus musculus GN=Lzts2 PE=1 SV=3	yes	yes	no	no	yes	No	Yes	No
[K].DKTESVTSGPLpSPEGpSPSKpSPSK.[K]	N-Term(iTRAQ4plex); K2(iTRAQ4plex); S12(Phospho); S16(Phospho); S18(Phospho); K19(iTRAQ4plex); K23(iTRAQ4plex)	S12(Phospho): 100; S16(Phospho): 100; S20(Phospho): 99.95	Q05764	Beta-adducin OS=Rattus norvegicus GN=Add2 PE=1 SV=4	yes	yes	no	no	no	No	No	Yes
[R].EAVDDQESLHPpSNQQVpSK.[E]	N-Term(iTRAQ4plex); S12(Phospho); S17(Phospho); K18(iTRAQ4plex)	S12(Phospho): 100; S17(Phospho): 100	O35314	Secretogranin-1 OS=Rattus norvegicus GN=Chgb PE=1 SV=2	yes	yes	no	no	no	Yes	Yes	Yes
[R].EAVDDQESLHPpSNQQVpSKEAK.[I]	N-Term(iTRAQ4plex); S12(Phospho); S17(Phospho); K18(iTRAQ4plex); K21(iTRAQ4plex)	S12(Phospho): 100; S17(Phospho): 100	O35314	Secretogranin-1 OS=Rattus norvegicus GN=Chgb PE=1 SV=2	yes	yes	no	no	no	Yes	Yes	Yes
[R].IAIPGLAGAGNpSVLLVpSNLNPER.[V]	N-Term(iTRAQ4plex); S12(Phospho); S17(Phospho)	S12(Phospho): 100; S17(Phospho): 100	Q00438	Polypyrimidine tract-binding protein 1 OS=Rattus norvegicus GN=Ptbp1 PE=1 SV=1	yes	yes	no	no	no	No	Yes	Yes
[K].IIADDGEAAdNApSPGPVpSGGSPSQVEK.[C]	N-Term(iTRAQ4plex); N10(Deamidated); S12(Phospho); S17(Phospho); K26(iTRAQ4plex)	S12(Phospho): 100; S17(Phospho): 99.91	P0C6C0	A-kinase anchor protein SPHKAP OS=Rattus norvegicus GN=Sphkap PE=1 SV=1	yes	yes	yes	no	no	Yes	Yes	No
[K].(p)MAPPPKEVEEDpSEDEEMSEDEDDSpSGEEEVVIPQKK.[G]	N-Term(iTRAQ4plex); K6(iTRAQ4plex); S12(Phospho); S24(Phospho); S25(Phospho); K35(iTRAQ4plex); K36(iTRAQ4plex)	S12(Phospho): 100; S18(Phospho): 51.39; S24(Phospho): 51.39; S25(Phospho): 97.21	P13383	Nucleolin OS=Rattus norvegicus GN=Ncl PE=1 SV=3	yes	yes	no	no	no	Yes	No	No
[R].ASEARPGKEAApSPVVQEApSPELSPEER.[R]	N-Term(iTRAQ4plex); K8(iTRAQ4plex); S12(Phospho); S19(Phospho)	S12(Phospho): 100; S19(Phospho): 100	Q5I0E3	Uncharacterized protein C7orf50 homolog OS=Rattus norvegicus PE=1 SV=1	yes	yes	no	no	no	No	Yes	Yes
[R].DDGDEEGLLTHpSEEELEHpSQDTDAEDGALQ.[-]	N-Term(iTRAQ4plex); T10(Phospho); S12(Phospho)	S12(Phospho): 100; S19(Phospho): 97.09	Q64012	RNA-binding protein Raly OS=Mus musculus GN=Raly PE=1 SV=3	yes	yes	no	no	no	No	Yes	No
[K].(p)LSGINEIPRPFpSPPITSNTSPPPTAPLAR.[A]	N-Term(iTRAQ4plex); T19(Phospho); S20(Phospho)	S12(Phospho): 100; S20(Phospho): 94.66	D3ZYR1	F-BAR domain only protein 2 OS=Rattus norvegicus GN=Fcho2 PE=1 SV=1	yes	yes	no	no	no	Yes	Yes	Yes
[K].IIADDGEAAdNApSPGPVSGGpSPSQVEK.[C]	N-Term(iTRAQ4plex); N10(Deamidated); S12(Phospho); S20(Phospho); K26(iTRAQ4plex)	S12(Phospho): 100; S20(Phospho): 95.85	P0C6C0	A-kinase anchor protein SPHKAP OS=Rattus norvegicus GN=Sphkap PE=1 SV=1	yes	yes	yes	no	no	No	No	Yes
[K].IIADDGEAANApSPGPVSGGpSPSQVEK.[C]	N-Term(iTRAQ4plex); S12(Phospho); S20(Phospho); K26(iTRAQ4plex)	S12(Phospho): 100; S20(Phospho): 97.28	P0C6C0	A-kinase anchor protein SPHKAP OS=Rattus norvegicus GN=Sphkap PE=1 SV=1	yes	yes	no	no	no	Yes	No	No
[K].LSGINEIPRPFpSPPITSNTpSPPPTAPLAR.[A]	N-Term(iTRAQ4plex); T19(Phospho); S20(Phospho)	S12(Phospho): 100; S20(Phospho): 97.5	D3ZYR1	F-BAR domain only protein 2 OS=Rattus norvegicus GN=Fcho2 PE=1 SV=1	yes	yes	no	no	no	Yes	Yes	Yes
[K].MAPPPKEVEEDpSEDEEMSEDEDDpSpSGEEEVVIPQKK.[G]	N-Term(iTRAQ4plex); K6(iTRAQ4plex); S12(Phospho); S24(Phospho); S25(Phospho); K35(iTRAQ4plex); K36(iTRAQ4plex)	S12(Phospho): 100; S24(Phospho): 99.99; S25(Phospho): 99.99	P13383	Nucleolin OS=Rattus norvegicus GN=Ncl PE=1 SV=3	yes	yes	no	no	no	No	Yes	No
[K].(d)DINDNAPIFNPpSpTYQGQVLENEVGAR.[I]	N-Term(iTRAQ4plex); N10(Deamidated); S12(Phospho); T13(Phospho)	S12(Phospho): 100; T13(Phospho): 100	Q9R0T4	Cadherin-1 OS=Rattus norvegicus GN=Cdh1 PE=1 SV=1	yes	yes	no	no	no	Yes	Yes	Yes
[K].APVVLQPEQIVpSEEEpTPPPLLTK.[E]	N-Term(iTRAQ4plex); S12(Phospho); T16(Phospho); K23(iTRAQ4plex)	S12(Phospho): 100; T16(Phospho): 100	Q9JIX8	Apoptotic chromatin condensation inducer in the nucleus OS=Mus musculus GN=Acin1 PE=1 SV=3	yes	yes	no	no	no	Yes	Yes	Yes
[R].AVSDASAGDYGpSAIEpTLVpTAISLIKQSK.[V]	N-Term(iTRAQ4plex); S12(Phospho); T16(Phospho); T19(Phospho); K25(iTRAQ4plex); K28(iTRAQ4plex)	S12(Phospho): 100; T16(Phospho): 100; T19(Phospho): 99.92	Q6NVF9	Cleavage and polyadenylation specificity factor subunit 6 OS=Mus musculus GN=Cpsf6 PE=1 SV=1	yes	yes	no	no	no	Yes	No	No
[R].(d)NEAAVPAAAAGpSPVPVIAIPGILEDELEQpTDAEAKDTPTE.[-]	N-Term(iTRAQ4plex); N1(Deamidated); S12(Phospho); T30(Phospho); K35(iTRAQ4plex)	S12(Phospho): 100; T30(Phospho): 100	Q63014	A-kinase anchor protein 8 OS=Rattus norvegicus GN=Akap8 PE=1 SV=1	yes	yes	no	no	no	Yes	Yes	No
[R].NEAAVPAAAAGpSPVPVIAIPGILEDELEQpTDAEAK.[D]	N-Term(iTRAQ4plex); S12(Phospho); T30(Phospho); K35(iTRAQ4plex)	S12(Phospho): 100; T30(Phospho): 100	Q63014	A-kinase anchor protein 8 OS=Rattus norvegicus GN=Akap8 PE=1 SV=1	yes	yes	no	no	no	Yes	No	Yes
[R].NEAAVPAAAAGpSPVPVIAIPGILEDELEQpTDAEAKDTPTE.[-]	N-Term(iTRAQ4plex); S12(Phospho); T30(Phospho); K35(iTRAQ4plex)	S12(Phospho): 100; T30(Phospho): 100	Q63014	A-kinase anchor protein 8 OS=Rattus norvegicus GN=Akap8 PE=1 SV=1	yes	yes	no	no	no	Yes	Yes	No
[R].NEAAVPAAAAGpSPVPVIAIPGILEDELEQTDAEAKDpTPTE.[-]	N-Term(iTRAQ4plex); S12(Phospho); T30(Phospho); K35(iTRAQ4plex)	S12(Phospho): 100; T37(Phospho): 96.33	Q63014	A-kinase anchor protein 8 OS=Rattus norvegicus GN=Akap8 PE=1 SV=1	yes	yes	no	no	no	No	Yes	Yes
[R].(d)(p)TATDENEDDLGSPPSPGDSSYYQDQVDEFHEAR.[S]	N-Term(iTRAQ4plex); N6(Deamidated); S15(Phospho)	S12(Phospho): 19.89; S15(Phospho): 19.89; S19(Phospho): 19.89; S20(Phospho): 19.89; Y21(Phospho): 19.89	Q6AXX4	Something about silencing protein 10 OS=Rattus norvegicus GN=Utp3 PE=1 SV=1	yes	yes	no	no	no	Yes	Yes	Yes
[K].(p)ATSPSTLVSTGSSSRSPSTTLPK.[R]	N-Term(iTRAQ4plex); S9(Phospho); K23(iTRAQ4plex)	S12(Phospho): 24.46; S13(Phospho): 24.46; S14(Phospho): 24.46; S16(Phospho): 24.46	Q5M7W5	Microtubule-associated protein 4 OS=Rattus norvegicus GN=Map4 PE=1 SV=1	yes	yes	no	no	no	No	No	Yes
[R].(p)SSHTELPLTELSSQTPYTLdNFSFEELNTLGLDEGAPR.[H]	N-Term(iTRAQ4plex); S12(Phospho); N20(Deamidated)	S12(Phospho): 24.82; S13(Phospho): 24.82; T15(Phospho): 24.82; T18(Phospho): 24.82	Q9EQG6	Kinase D-interacting substrate of 220 kDa OS=Rattus norvegicus GN=Kidins220 PE=1 SV=2	yes	yes	yes	no	no	Yes	No	No
[K].(d)(p)LSLNNDIFEADSDIDQQGDTKEDTSPR.[K]	N-Term(iTRAQ4plex); N5(Deamidated); S12(Phospho); K21(iTRAQ4plex)	S12(Phospho): 25; T20(Phospho): 25; T24(Phospho): 25; S25(Phospho): 25	G3V8T1	M-phase phosphoprotein 8 OS=Rattus norvegicus GN=Mphosph8 PE=2 SV=1	yes	yes	no	no	no	No	Yes	No
[R].(p)TEATQGLDYVPSAGTISPTSSLEEDKGFK.[S]	N-Term(iTRAQ4plex); S12(Phospho); K26(iTRAQ4plex); K29(iTRAQ4plex)	S12(Phospho): 32.62; T15(Phospho): 32.62; S17(Phospho): 32.62	P34926	Microtubule-associated protein 1A OS=Rattus norvegicus GN=Map1a PE=1 SV=1	yes	yes	no	no	no	Yes	No	No
[K].(p)DYEIENQNPLASPTNTLLGSAK.[E]	N-Term(iTRAQ4plex); S12(Phospho); K22(iTRAQ4plex)	S12(Phospho): 33.1; T14(Phospho): 33.1; T16(Phospho): 33.1	Q5F2E7	Nuclear fragile X mental retardation-interacting protein 2 OS=Mus musculus GN=Nufip2 PE=1 SV=1	yes	yes	no	no	no	Yes	No	Yes
[R].(p)KPPAAPAAASSSSSPSERPAEQVTPR.[K]	N-Term(iTRAQ4plex); K1(iTRAQ4plex); S13(Phospho)	S12(Phospho): 33.12; S13(Phospho): 33.12; S14(Phospho): 33.12	Q4V8G7	Centromere protein U OS=Rattus norvegicus GN=Cenpu PE=2 SV=1	yes	yes	no	no	no	Yes	Yes	Yes
[R].(p)AAFTTPDHAPLSPQSSVASSGSEQTEEQGSSR.[N]	N-Term(iTRAQ4plex); S12(Phospho)	S12(Phospho): 33.33; S15(Phospho): 33.33; S16(Phospho): 33.33	Q80XS6	Protein Smaug homolog 2 OS=Mus musculus GN=Samd4b PE=1 SV=1	yes	yes	no	no	no	Yes	No	No
[R].(d)(p)LIVDEAINEDNSVVSLSQPK.[M]	N-Term(iTRAQ4plex); N11(Deamidated); S12(Phospho); K20(iTRAQ4plex)	S12(Phospho): 33.33; S15(Phospho): 33.33; S17(Phospho): 33.33	P46462	Transitional endoplasmic reticulum ATPase OS=Rattus norvegicus GN=Vcp PE=1 SV=3	yes	yes	no	no	no	No	No	Yes
[K].(p)IEEAPEAAPQPSQPGPSSPISLSAEEENAEGEVSR.[A]	N-Term(iTRAQ4plex); S17(Phospho)	S12(Phospho): 33.33; S17(Phospho): 33.33; S18(Phospho): 33.33	D3Z9Z9	SWI/SNF-related matrix-associated actin-dependent regulator of chromatin subfamily A containing DEAD/H box 1 OS=Rattus norvegicus GN=Smarcad1 PE=1 SV=1	yes	yes	no	no	no	Yes	Yes	Yes
[K].(d)(d)(d)(p)DINDNAPIFNPSTYQGQVLENEVGAR.[I]	N-Term(iTRAQ4plex); N3(Deamidated); N10(Deamidated); S12(Phospho); N21(Deamidated)	S12(Phospho): 33.33; T13(Phospho): 33.33; Y14(Phospho): 33.33	Q9R0T4	Cadherin-1 OS=Rattus norvegicus GN=Cdh1 PE=1 SV=1	yes	yes	no	no	no	No	Yes	No
[K].(d)(d)(p)DINDNAPIFNPSTYQGQVLENEVGAR.[I]	N-Term(iTRAQ4plex); N3(Deamidated); N10(Deamidated); S12(Phospho)	S12(Phospho): 33.33; T13(Phospho): 33.33; Y14(Phospho): 33.33	Q9R0T4	Cadherin-1 OS=Rattus norvegicus GN=Cdh1 PE=1 SV=1	yes	yes	no	no	no	No	Yes	No
[K].(d)(d)(p)DYEIENQNPLASPTNTLLGSAK.[E]	N-Term(iTRAQ4plex); N6(Deamidated); N8(Deamidated); T16(Phospho); K22(iTRAQ4plex)	S12(Phospho): 33.33; T14(Phospho): 33.33; T16(Phospho): 33.33	Q5F2E7	Nuclear fragile X mental retardation-interacting protein 2 OS=Mus musculus GN=Nufip2 PE=1 SV=1	yes	yes	no	no	no	Yes	Yes	No
[K].(p)TVYLQSALSSSSSAEKFPSPHPpSPAK.[L]	N-Term(iTRAQ4plex); S11(Phospho); S12(Phospho); K16(iTRAQ4plex); K26(iTRAQ4plex)	S12(Phospho): 46.87; S13(Phospho): 46.87; S23(Phospho): 99.99	Q4KM77	Etoposide-induced protein 2.4 homolog OS=Rattus norvegicus GN=Ei24 PE=1 SV=1	yes	yes	no	no	no	Yes	Yes	Yes
[R].(p)TSSESIVSVPASSTSGSPSR.[V]	N-Term(iTRAQ4plex); S15(Phospho)	S12(Phospho): 47.87; S17(Phospho): 47.87	Q6KC51	Actin-binding LIM protein 2 OS=Rattus norvegicus GN=Ablim2 PE=1 SV=1	yes	yes	no	no	no	Yes	Yes	Yes
[K].(p)GVTIPYRPKPSSSPVIFAGGQDR.[Y]	N-Term(iTRAQ4plex); K9(iTRAQ4plex); S12(Phospho)	S12(Phospho): 49.22; S13(Phospho): 49.22	Q61990	Poly(rC)-binding protein 2 OS=Mus musculus GN=Pcbp2 PE=1 SV=1	yes	yes	no	no	no	Yes	Yes	No
[K].(p)VLTPTQVMNRPSSISWDGLDPGKLYTLVLTDPDAPSR.[K]	N-Term(iTRAQ4plex); T3(Phospho); K23(iTRAQ4plex)	S12(Phospho): 49.32; S13(Phospho): 49.32	P31044	Phosphatidylethanolamine-binding protein 1 OS=Rattus norvegicus GN=Pebp1 PE=1 SV=3	yes	yes	no	no	no	No	Yes	No
[K].(p)DINDNAPIFNPSTYQGQVLENEVGAR.[I]	N-Term(iTRAQ4plex); S12(Phospho)	S12(Phospho): 49.37; T13(Phospho): 49.37	Q9R0T4	Cadherin-1 OS=Rattus norvegicus GN=Cdh1 PE=1 SV=1	yes	yes	no	no	no	Yes	Yes	No
[K].(p)AELEEMEETHPSDEEGEETKAESFYQK.[H]	N-Term(iTRAQ4plex); T9(Phospho); K20(iTRAQ4plex); K27(iTRAQ4plex)	S12(Phospho): 49.4; T19(Phospho): 49.4	P34926	Microtubule-associated protein 1A OS=Rattus norvegicus GN=Map1a PE=1 SV=1	yes	yes	no	no	no	No	Yes	No
[K].(d)(p)VLTPTQVMNRPSSISWDGLDPGKLYTLVLTDPDAPSR.[K]	N-Term(iTRAQ4plex); N9(Deamidated); S12(Phospho); K23(iTRAQ4plex)	S12(Phospho): 49.41; S13(Phospho): 49.41	P31044	Phosphatidylethanolamine-binding protein 1 OS=Rattus norvegicus GN=Pebp1 PE=1 SV=3	yes	yes	no	no	no	Yes	Yes	Yes
[K].(p)EAAEAEPAEPGSPSAETEGASASSTSSPK.[A]	N-Term(iTRAQ4plex); S12(Phospho); K29(iTRAQ4plex)	S12(Phospho): 49.59; S14(Phospho): 49.59	P30009	Myristoylated alanine-rich C-kinase substrate OS=Rattus norvegicus GN=Marcks PE=1 SV=2	yes	yes	no	no	no	Yes	Yes	No
[K].(p)LGSTAPQVLNTSSPAQQAENEAK.[A]	N-Term(iTRAQ4plex); S13(Phospho); K23(iTRAQ4plex)	S12(Phospho): 49.63; S13(Phospho): 49.63	O35987	NSFL1 cofactor p47 OS=Rattus norvegicus GN=Nsfl1c PE=1 SV=1	yes	yes	no	no	no	No	Yes	Yes
[K].(p)VLTPTQVMNRPSSISWDGLDPGK.[L]	N-Term(iTRAQ4plex); S15(Phospho); K23(iTRAQ4plex)	S12(Phospho): 49.64; S13(Phospho): 49.64	P31044	Phosphatidylethanolamine-binding protein 1 OS=Rattus norvegicus GN=Pebp1 PE=1 SV=3	yes	yes	no	no	no	Yes	Yes	Yes
[R].(p)EAVDDQESLHPSNQQVSKEAK.[I]	N-Term(iTRAQ4plex); S12(Phospho); K18(iTRAQ4plex); K21(iTRAQ4plex)	S12(Phospho): 49.65; S17(Phospho): 49.65	O35314	Secretogranin-1 OS=Rattus norvegicus GN=Chgb PE=1 SV=2	yes	yes	no	no	no	Yes	Yes	Yes
[K].(d)(p)DINDNAPIFNPSTYQGQVLENEVGAR.[I]	N-Term(iTRAQ4plex); N5(Deamidated); S12(Phospho)	S12(Phospho): 49.65; T13(Phospho): 49.65	Q9R0T4	Cadherin-1 OS=Rattus norvegicus GN=Cdh1 PE=1 SV=1	yes	yes	no	no	no	Yes	Yes	Yes
[R].(p)LIVDEAINEDNSVVSLSQPK.[M]	N-Term(iTRAQ4plex); S15(Phospho); K20(iTRAQ4plex)	S12(Phospho): 49.72; S15(Phospho): 49.72	P46462	Transitional endoplasmic reticulum ATPase OS=Rattus norvegicus GN=Vcp PE=1 SV=3	yes	yes	no	no	no	Yes	Yes	Yes
[R].(d)(p)(p)QQQGLDDAEQESLSDDAASVSQIQSQTQSPQSVPERLEENHELFSK.[S]	N-Term(iTRAQ4plex); S12(Phospho); S14(Phospho); N40(Deamidated); K46(iTRAQ4plex)	S12(Phospho): 49.84; S14(Phospho): 49.84; S19(Phospho): 47.6; S21(Phospho): 47.6	Q62847	Gamma-adducin OS=Rattus norvegicus GN=Add3 PE=1 SV=2	yes	yes	no	no	no	Yes	No	Yes
[K].(p)TSSSSQPVAPVSPVWSPGVAPAQGPAFSTTNPPNPPQVTAVSSIK.[I]	N-Term(iTRAQ4plex); S12(Phospho); K45(iTRAQ4plex)	S12(Phospho): 49.85; S16(Phospho): 49.85	D4A702	Synaptopodin-2 OS=Rattus norvegicus GN=Synpo2 PE=1 SV=2	yes	yes	no	no	no	Yes	No	No
[R].(p)TATDENEDDLGSPPSPGDSSYYQDQVDEFHEAR.[S]	N-Term(iTRAQ4plex); S15(Phospho)	S12(Phospho): 49.98; S15(Phospho): 49.98	Q6AXX4	Something about silencing protein 10 OS=Rattus norvegicus GN=Utp3 PE=1 SV=1	yes	yes	no	no	no	Yes	Yes	No
[R].(p)ENPGQVSPFFNSEEAESGEDEDIVGPMPAK.[G]	N-Term(iTRAQ4plex); S12(Phospho); K30(iTRAQ4plex)	S12(Phospho): 49.98; S17(Phospho): 49.98	Q4V893	GPALPP motifs-containing protein 1 OS=Rattus norvegicus GN=Gpalpp1 PE=1 SV=1	yes	yes	no	no	no	Yes	Yes	Yes
[K].(p)ASAEGEATAVVSPGVTQAVVEEHCApSPEEK.[T]	N-Term(iTRAQ4plex); S12(Phospho); S26(Phospho); K30(iTRAQ4plex)	S12(Phospho): 49.98; T16(Phospho): 49.98; S26(Phospho): 100	P15205	Microtubule-associated protein 1B OS=Rattus norvegicus GN=Map1b PE=1 SV=2	yes	yes	no	no	no	No	Yes	No
[R].(p)GDDASEEGQdNGSSPKSK.[T]	N-Term(iTRAQ4plex); N10(Deamidated); S12(Phospho); K15(iTRAQ4plex); K17(iTRAQ4plex)	S12(Phospho): 49.99; S13(Phospho): 49.99	Q63028	Alpha-adducin OS=Rattus norvegicus GN=Add1 PE=1 SV=2	yes	yes	yes	no	no	Yes	No	Yes
[R].(p)SSSSSASPSSPSSREEK.[E]	N-Term(iTRAQ4plex); S10(Phospho); K17(iTRAQ4plex)	S12(Phospho): 49.99; S13(Phospho): 49.99	Q8K019	Bcl-2-associated transcription factor 1 OS=Mus musculus GN=Bclaf1 PE=1 SV=2	yes	yes	no	no	no	Yes	No	Yes
[R].(p)YHVPVVVVPEGSASDTQEQAILR.[L]	N-Term(iTRAQ4plex); Y1(Phospho)	S12(Phospho): 49.99; S14(Phospho): 49.99	P25235	Dolichyl-diphosphooligosaccharide--protein glycosyltransferase subunit 2 OS=Rattus norvegicus GN=Rpn2 PE=2 SV=2	yes	yes	no	no	no	No	No	Yes
[K].(p)AEGDEEGPSGASEEEDT.[-]	N-Term(iTRAQ4plex); S9(Phospho)	S12(Phospho): 49.99; T17(Phospho): 49.99	Q6QA27	Tripartite motif-containing protein 44 OS=Rattus norvegicus GN=Trim44 PE=2 SV=1	yes	yes	no	no	no	Yes	No	Yes
[R].(p)KADSSSSEEESSpSSEEEATKK.[S]	N-Term(iTRAQ4plex); K1(iTRAQ4plex); S12(Phospho); S13(Phospho); K20(iTRAQ4plex); K21(iTRAQ4plex)	S12(Phospho): 50.51; S13(Phospho): 98.96; S14(Phospho): 50.49	P41777	Nucleolar and coiled-body phosphoprotein 1 OS=Rattus norvegicus GN=Nolc1 PE=1 SV=2	yes	yes	no	no	no	No	Yes	No
[R].(p)GDDASEEGQdNGSSPK.[S]	N-Term(iTRAQ4plex); N10(Deamidated); S12(Phospho); K15(iTRAQ4plex)	S12(Phospho): 50; S13(Phospho): 50	Q63028	Alpha-adducin OS=Rattus norvegicus GN=Add1 PE=1 SV=2	yes	yes	yes	no	no	Yes	Yes	Yes
[R].(p)KQEEFDIANdNGSSQANK.[L]	N-Term(iTRAQ4plex); K1(iTRAQ4plex); N10(Deamidated); S13(Phospho); K17(iTRAQ4plex)	S12(Phospho): 50; S13(Phospho): 50	Q64560	Tripeptidyl-peptidase 2 OS=Rattus norvegicus GN=Tpp2 PE=2 SV=3	yes	yes	yes	no	no	No	Yes	Yes
[K].(p)CFNAMEVDALNSSHPVSTPVENPAQIR.[E]	N-Term(iTRAQ4plex); S12(Phospho)	S12(Phospho): 50; S13(Phospho): 50	Q9JJ22	Endoplasmic reticulum aminopeptidase 1 OS=Rattus norvegicus GN=Erap1 PE=2 SV=2	yes	yes	no	no	no	No	Yes	No
[R].(p)ALEEGDGSVSGSSPR.[S]	N-Term(iTRAQ4plex); S12(Phospho)	S12(Phospho): 50; S13(Phospho): 50	Q6ZQ03	Formin-binding protein 4 OS=Mus musculus GN=Fnbp4 PE=1 SV=2	yes	yes	no	no	no	Yes	Yes	Yes
[R].(p)GDDASEEGQNGSSPK.[S]	N-Term(iTRAQ4plex); S12(Phospho); K15(iTRAQ4plex)	S12(Phospho): 50; S13(Phospho): 50	Q63028	Alpha-adducin OS=Rattus norvegicus GN=Add1 PE=1 SV=2	yes	yes	no	no	no	No	Yes	Yes
[R].(p)GDQEEELDRPVSSPGEAEQK.[K]	N-Term(iTRAQ4plex); S12(Phospho); K20(iTRAQ4plex)	S12(Phospho): 50; S13(Phospho): 50	Q5SSH7	Zinc finger ZZ-type and EF-hand domain-containing protein 1 OS=Mus musculus GN=Zzef1 PE=1 SV=2	yes	yes	no	no	no	Yes	Yes	Yes
[R].(p)HLSVSSQNPGRSSPPPGYVPER.[Q]	N-Term(iTRAQ4plex); S12(Phospho)	S12(Phospho): 50; S13(Phospho): 50	Q61084	Mitogen-activated protein kinase kinase kinase 3 OS=Mus musculus GN=Map3k3 PE=1 SV=1	yes	yes	no	no	no	No	No	Yes
[R].(p)SDASSPTISPASSP.[-]	N-Term(iTRAQ4plex); S12(Phospho)	S12(Phospho): 50; S13(Phospho): 50	Q9JJZ6	Krueppel-like factor 13 OS=Mus musculus GN=Klf13 PE=1 SV=2	yes	yes	no	no	no	No	Yes	Yes
[R].(p)SISQEPDGPALSSGDEDAEDVAELPEVALEPAEPR.[T]	N-Term(iTRAQ4plex); S12(Phospho)	S12(Phospho): 50; S13(Phospho): 50	Q4V8I2	Condensin-2 complex subunit H2 OS=Rattus norvegicus GN=Ncaph2 PE=1 SV=1	yes	yes	no	no	no	Yes	No	Yes
[K].(d)(d)(p)VQLGKDNHHQGSHSDGAQVNGIQPEEISR.[L]	N-Term(iTRAQ4plex); K5(iTRAQ4plex); N7(Deamidated); S14(Phospho); N20(Deamidated)	S12(Phospho): 50; S14(Phospho): 50	P41542	General vesicular transport factor p115 OS=Rattus norvegicus GN=Uso1 PE=1 SV=1	yes	yes	no	no	no	No	No	Yes
[R].(p)ADLNQGIGEPQSPSRR.[V]	N-Term(iTRAQ4plex); S12(Phospho)	S12(Phospho): 50; S14(Phospho): 50	Q4FZY0	EF-hand domain-containing protein D2 OS=Rattus norvegicus GN=Efhd2 PE=1 SV=1	yes	yes	no	no	no	No	Yes	No
[R].(p)VNQSALEAVTPSPSFQQR.[H]	N-Term(iTRAQ4plex); S12(Phospho)	S12(Phospho): 50; S14(Phospho): 50	Q8K3H0	DCC-interacting protein 13-alpha OS=Mus musculus GN=Appl1 PE=1 SV=1	yes	yes	no	no	no	Yes	No	No
[R].(d)(p)FLVLDEADGLLSQGYSDFINR.[M]	N-Term(iTRAQ4plex); S12(Phospho); N20(Deamidated)	S12(Phospho): 50; S16(Phospho): 50	Q641Y8	ATP-dependent RNA helicase DDX1 OS=Rattus norvegicus GN=Ddx1 PE=1 SV=1	yes	yes	no	no	no	No	No	Yes
[R].(d)(p)ENPGQVSPFFNSEEAESGEDEDIVGPMPAK.[G]	N-Term(iTRAQ4plex); N11(Deamidated); S12(Phospho); K30(iTRAQ4plex)	S12(Phospho): 50; S17(Phospho): 50	Q4V893	GPALPP motifs-containing protein 1 OS=Rattus norvegicus GN=Gpalpp1 PE=1 SV=1	yes	yes	no	no	no	Yes	Yes	Yes
[K].(p)SATSGDIWPGLSAYDNSPR.[S]	N-Term(iTRAQ4plex); S12(Phospho)	S12(Phospho): 50; S17(Phospho): 50	Q8K019	Bcl-2-associated transcription factor 1 OS=Mus musculus GN=Bclaf1 PE=1 SV=2	yes	yes	no	no	no	No	Yes	Yes
[R].(p)EAVDDQESLHPSNQQVSK.[E]	N-Term(iTRAQ4plex); S17(Phospho); K18(iTRAQ4plex)	S12(Phospho): 50; S17(Phospho): 50	O35314	Secretogranin-1 OS=Rattus norvegicus GN=Chgb PE=1 SV=2	yes	yes	no	no	no	Yes	Yes	No
[K].(p)EAGSEPVPEQESTEAAPAE.[-]	N-Term(iTRAQ4plex); S12(Phospho)	S12(Phospho): 50; T13(Phospho): 50	Q5U317	Pre-mRNA 3'-end-processing factor FIP1 OS=Rattus norvegicus GN=Fip1l1 PE=1 SV=1	yes	yes	no	no	no	Yes	Yes	Yes
[K].(p)VAVPTGPTPLDSTPPGGGPLPLTGQEEAR.[A]	N-Term(iTRAQ4plex); T13(Phospho)	S12(Phospho): 50; T13(Phospho): 50	Q6J1Y9	Ubiquitin carboxyl-terminal hydrolase 19 OS=Rattus norvegicus GN=Usp19 PE=1 SV=1	yes	yes	no	no	no	No	Yes	No
[K].(p)RIDFIPVSPAPSPTR.[G]	N-Term(iTRAQ4plex); S12(Phospho)	S12(Phospho): 50; T14(Phospho): 50	Q6AYT4	Protein FAM122A OS=Rattus norvegicus GN=Fam122a PE=1 SV=1	yes	yes	no	no	no	Yes	Yes	Yes
[R].(p)AGSGEDPVLAPSGTPPPSIPPDETFGGR.[V]	N-Term(iTRAQ4plex); S12(Phospho)	S12(Phospho): 50; T14(Phospho): 50	Q56B11	Proline-, glutamic acid- and leucine-rich protein 1 OS=Rattus norvegicus GN=Pelp1 PE=1 SV=2	yes	yes	no	no	no	Yes	Yes	Yes
[R].(p)AGSGEDPVLAPSGTPPPSIPPDETFGGRVPR.[P]	N-Term(iTRAQ4plex); S12(Phospho)	S12(Phospho): 50; T14(Phospho): 50	Q56B11	Proline-, glutamic acid- and leucine-rich protein 1 OS=Rattus norvegicus GN=Pelp1 PE=1 SV=2	yes	yes	no	no	no	Yes	Yes	Yes
[R].(p)GTLDEEDEEADSDTDDIDHR.[V]	N-Term(iTRAQ4plex); S12(Phospho)	S12(Phospho): 50; T14(Phospho): 50	Q8VCE2	GPN-loop GTPase 1 OS=Mus musculus GN=Gpn1 PE=1 SV=1	yes	yes	no	no	no	Yes	Yes	Yes
[K].(p)APVVLQPEQIVSEEETPPPLLTK.[E]	N-Term(iTRAQ4plex); T16(Phospho); K23(iTRAQ4plex)	S12(Phospho): 50; T16(Phospho): 50	Q9JIX8	Apoptotic chromatin condensation inducer in the nucleus OS=Mus musculus GN=Acin1 PE=1 SV=3	yes	yes	no	no	no	No	Yes	Yes
[K].(p)(p)AAFGTQASDSGSTDSLQEKPMEIAPSAGFGGTLHPGAR.[G]	N-Term(iTRAQ4plex); S10(Phospho); S12(Phospho); K19(iTRAQ4plex)	S12(Phospho): 61.99; T13(Phospho): 61.99; S15(Phospho): 62.09	O70405	Serine/threonine-protein kinase ULK1 OS=Mus musculus GN=Ulk1 PE=1 SV=1	yes	yes	no	no	no	No	Yes	No
[K].(p)(p)(p)TEEPAPIPISHSAASPQGSVKSDSGAPDLATR.[N]	N-Term(iTRAQ4plex); S12(Phospho); S15(Phospho); S19(Phospho); K21(iTRAQ4plex)	S12(Phospho): 66.18; S15(Phospho): 66.18; S19(Phospho): 65.09; S22(Phospho): 94.1	Q9ER74	Sal-like protein 1 OS=Mus musculus GN=Sall1 PE=1 SV=1	yes	yes	no	no	no	Yes	No	No
[K].(p)(p)EVEEDSEDEEMSEDEDDSSGEEEVVIPQKK.[G]	N-Term(iTRAQ4plex); S12(Phospho); S18(Phospho); K29(iTRAQ4plex); K30(iTRAQ4plex)	S12(Phospho): 66.6; S18(Phospho): 66.65; S19(Phospho): 66.65	P13383	Nucleolin OS=Rattus norvegicus GN=Ncl PE=1 SV=3	yes	yes	no	no	no	Yes	Yes	No
[R].(p)(p)SSLYEGLEKPESRSSIHNFMTHPEFR.[I]	N-Term(iTRAQ4plex); K9(iTRAQ4plex); S12(Phospho); S14(Phospho)	S12(Phospho): 66.67; S14(Phospho): 66.67; S15(Phospho): 66.67	P11505	Plasma membrane calcium-transporting ATPase 1 OS=Rattus norvegicus GN=Atp2b1 PE=1 SV=2	yes	yes	no	no	no	No	Yes	No
[R].(p)(p)LIVDEAINEDNSVVSLSQPK.[M]	N-Term(iTRAQ4plex); S12(Phospho); S15(Phospho); K20(iTRAQ4plex)	S12(Phospho): 66.67; S15(Phospho): 66.67; S17(Phospho): 66.67	P46462	Transitional endoplasmic reticulum ATPase OS=Rattus norvegicus GN=Vcp PE=1 SV=3	yes	yes	no	no	no	Yes	Yes	No
[K].(p)(p)EVEEDSEDEEMSEDEDDSSGEEEVVIPQK.[K]	N-Term(iTRAQ4plex); S12(Phospho); S18(Phospho); K29(iTRAQ4plex)	S12(Phospho): 66.67; S18(Phospho): 66.67; S19(Phospho): 66.67	P13383	Nucleolin OS=Rattus norvegicus GN=Ncl PE=1 SV=3	yes	yes	no	no	no	Yes	No	No
[K].(p)(p)DINDNAPIFNPSTYQGQVLENEVGAR.[I]	N-Term(iTRAQ4plex); S12(Phospho); Y14(Phospho)	S12(Phospho): 66.67; T13(Phospho): 66.67; Y14(Phospho): 66.67	Q9R0T4	Cadherin-1 OS=Rattus norvegicus GN=Cdh1 PE=1 SV=1	yes	yes	no	no	no	No	No	Yes
[R].(p)(p)DISASEGASPASLMAMGTTSPQLSLSSSPTASVTPSTR.[S]	N-Term(iTRAQ4plex); S12(Phospho); T18(Phospho)	S12(Phospho): 86.75; T18(Phospho): 15.7; T19(Phospho): 15.7; S20(Phospho): 15.7; S24(Phospho): 15.7; S26(Phospho): 15.7; S27(Phospho): 15.7; S28(Phospho): 15.7	Q2KN99	Cytospin-A OS=Rattus norvegicus GN=Specc1l PE=1 SV=1	yes	yes	no	no	no	No	Yes	No
[K].(d)(p)TSSSSQPVAPVSPVWSPGVAPAQGPAFSTTNPPNPPQVTAVSSIK.[I]	N-Term(iTRAQ4plex); S12(Phospho); N31(Deamidated); K45(iTRAQ4plex)	S12(Phospho): 87.93	D4A702	Synaptopodin-2 OS=Rattus norvegicus GN=Synpo2 PE=1 SV=2	yes	yes	no	no	no	Yes	No	No
[R].(p)(p)DGDALDLEESSSSEHAERPQGPGKPER.[G]	N-Term(iTRAQ4plex); S12(Phospho); S13(Phospho); K24(iTRAQ4plex)	S12(Phospho): 91.94; S13(Phospho): 91.94	P22909	Alpha-2A adrenergic receptor OS=Rattus norvegicus GN=Adra2a PE=1 SV=2	yes	yes	no	no	no	Yes	No	Yes
[R].(p)KADSSSSEEESSpSpSEEEATKK.[S]	N-Term(iTRAQ4plex); K1(iTRAQ4plex); S12(Phospho); S13(Phospho); S14(Phospho); K20(iTRAQ4plex); K21(iTRAQ4plex)	S12(Phospho): 92.14; S13(Phospho): 99.16; S14(Phospho): 99.16	P41777	Nucleolar and coiled-body phosphoprotein 1 OS=Rattus norvegicus GN=Nolc1 PE=1 SV=2	yes	yes	no	no	no	Yes	No	No
[R].(p)RHQDGLPYIDDSPSSSPHLSSK.[G]	N-Term(iTRAQ4plex); S12(Phospho); K22(iTRAQ4plex)	S12(Phospho): 92.51	Q6PAJ1	Breakpoint cluster region protein OS=Mus musculus GN=Bcr PE=1 SV=3	yes	yes	no	no	no	No	Yes	No
[K].(p)ELVSSSSSGSDSDpSEVEK.[K]	N-Term(iTRAQ4plex); S5(Phospho); S6(Phospho); K18(iTRAQ4plex)	S12(Phospho): 92.8; S14(Phospho): 100	Q63396	Activated RNA polymerase II transcriptional coactivator p15 OS=Rattus norvegicus GN=Sub1 PE=1 SV=3	yes	yes	no	no	no	Yes	Yes	No
[K].(p)TDATDGRDYdNASASTISPPSSMEEDK.[F]	N-Term(iTRAQ4plex); N10(Deamidated); T15(Phospho); K26(iTRAQ4plex)	S12(Phospho): 93.25	P15205	Microtubule-associated protein 1B OS=Rattus norvegicus GN=Map1b PE=1 SV=2	yes	yes	yes	no	no	Yes	No	No
[R].(p)GSTSSSPYVAASHTPPIdNGSDSILGTR.[G]	N-Term(iTRAQ4plex); S12(Phospho); N18(Deamidated)	S12(Phospho): 93.59	P51514	Transcription factor 12 OS=Rattus norvegicus GN=Tcf12 PE=1 SV=1	yes	yes	yes	no	no	No	Yes	No
[K].(p)FTADLDSDDDFSGLDEKDEDEDFFPLDDTPPK.[T]	N-Term(iTRAQ4plex); S12(Phospho); K17(iTRAQ4plex); K32(iTRAQ4plex)	S12(Phospho): 93.88	P41516	DNA topoisomerase 2-alpha OS=Rattus norvegicus GN=Top2a PE=1 SV=1	yes	yes	no	no	no	No	Yes	No
[R].(p)GVAHLQDSPTGSDpTDVEEDKTALAAPPER.[S]	N-Term(iTRAQ4plex); S8(Phospho); S12(Phospho); K20(iTRAQ4plex)	S12(Phospho): 93.92; T14(Phospho): 99.7	Q5U2M8	Mediator of DNA damage checkpoint protein 1 OS=Rattus norvegicus GN=Mdc1 PE=1 SV=2	yes	yes	no	no	no	No	Yes	No
[K].(p)MLANQSSLLSSSpSGIFKK.[E]	N-Term(iTRAQ4plex); S7(Phospho); S13(Phospho); K17(iTRAQ4plex); K18(iTRAQ4plex)	S12(Phospho): 93.96; S13(Phospho): 99.69	Q91Y77	Monocarboxylate transporter 10 OS=Rattus norvegicus GN=Slc16a10 PE=1 SV=1	yes	yes	no	no	no	No	No	Yes
[R].(p)DGDALDLEESSSpSEHAERPQGPGKPER.[G]	N-Term(iTRAQ4plex); S11(Phospho); S13(Phospho); K24(iTRAQ4plex)	S12(Phospho): 94.12; S13(Phospho): 99.72	P22909	Alpha-2A adrenergic receptor OS=Rattus norvegicus GN=Adra2a PE=1 SV=2	yes	yes	no	no	no	Yes	Yes	No
[R].(p)DDGDEEGLLTHSEEELEHpSQDpTDAEDGALQ.[-]	N-Term(iTRAQ4plex); T10(Phospho); S12(Phospho); S19(Phospho)	S12(Phospho): 94.33; S19(Phospho): 100; T22(Phospho): 100	Q64012	RNA-binding protein Raly OS=Mus musculus GN=Raly PE=1 SV=3	yes	yes	no	no	no	No	Yes	No
[K].(p)GVDEQSESSEESEEEKPPEEDKEEEEEK.[K]	N-Term(iTRAQ4plex); S12(Phospho); K16(iTRAQ4plex); K22(iTRAQ4plex); K28(iTRAQ4plex)	S12(Phospho): 94.34	Q6AY96	General transcription factor IIF subunit 1 OS=Rattus norvegicus GN=Gtf2f1 PE=1 SV=1	yes	yes	no	no	no	Yes	No	No
[K].(p)LSGINEIPRPFSPPITSdNTpSPPPTAPLAR.[A]	N-Term(iTRAQ4plex); N18(Deamidated); T19(Phospho); S20(Phospho)	S12(Phospho): 94.41; S20(Phospho): 97.04	D3ZYR1	F-BAR domain only protein 2 OS=Rattus norvegicus GN=Fcho2 PE=1 SV=1	yes	yes	yes	no	no	No	No	Yes
[R].(p)(p)VSISSEVESPTSSPSSSSLQK.[M]	N-Term(iTRAQ4plex); S12(Phospho); S13(Phospho); K21(iTRAQ4plex)	S12(Phospho): 94.78; S13(Phospho): 90.63	P70705	Copper-transporting ATPase 1 OS=Rattus norvegicus GN=Atp7a PE=1 SV=1	yes	yes	no	no	no	Yes	Yes	Yes
[K].(p)TPGLSQSLALSSDEpSLDMIDDEILDDGQSPK.[H]	N-Term(iTRAQ4plex); S11(Phospho); S12(Phospho); K31(iTRAQ4plex)	S12(Phospho): 94.95; S15(Phospho): 99.71	O35867	Neurabin-1 OS=Rattus norvegicus GN=Ppp1r9a PE=1 SV=1	yes	yes	no	no	no	No	Yes	No
[R].TTLRQSATSATpSSK.[A]	N-Term(iTRAQ4plex); S12(Phospho); K14(iTRAQ4plex)	S12(Phospho): 95.36	P29995	Inositol 1,4,5-trisphosphate receptor type 2 OS=Rattus norvegicus GN=Itpr2 PE=1 SV=1	yes	yes	no	no	no	No	Yes	No
[R].TEATQGLDYVPpSAGTISPTSSLEEDK.[G]	N-Term(iTRAQ4plex); S17(Phospho); K26(iTRAQ4plex)	S12(Phospho): 95.38	P34926	Microtubule-associated protein 1A OS=Rattus norvegicus GN=Map1a PE=1 SV=1	yes	yes	no	no	no	No	Yes	No
[K].(d)TSSSSQPVAPVpSPVWSPGVAPAQGPAFSTTNPPNPPQVTAVSSIK.[I]	N-Term(iTRAQ4plex); S12(Phospho); N31(Deamidated); K45(iTRAQ4plex)	S12(Phospho): 95.63	D4A702	Synaptopodin-2 OS=Rattus norvegicus GN=Synpo2 PE=1 SV=2	yes	yes	no	no	no	No	Yes	No
[K].(d)ANGLPSGPETApSEPGSPYPDGPR.[V]	N-Term(iTRAQ4plex); N2(Deamidated); S12(Phospho)	S12(Phospho): 96.03	Q7TQG1	Pleckstrin homology domain-containing family A member 6 OS=Mus musculus GN=Plekha6 PE=1 SV=1	yes	yes	no	no	no	No	Yes	No
[K].AEGDEEGPSGApSEEEDT.[-]	N-Term(iTRAQ4plex); T17(Phospho)	S12(Phospho): 96.06	Q6QA27	Tripartite motif-containing protein 44 OS=Rattus norvegicus GN=Trim44 PE=2 SV=1	yes	yes	no	no	no	Yes	No	No
[R].(d)ELLELGIDNEDpSEHENDDDTSQSATLNDKDDESLPAETGQNHPFFR.[R]	N-Term(iTRAQ4plex); S12(Phospho); N27(Deamidated); K29(iTRAQ4plex)	S12(Phospho): 96.11	Q62671	E3 ubiquitin-protein ligase UBR5 OS=Rattus norvegicus GN=Ubr5 PE=1 SV=3	yes	yes	no	no	no	No	No	Yes
[K].(d)(d)TKSENGLEFTSpSGSANTETTK.[V]	N-Term(iTRAQ4plex); K2(iTRAQ4plex); N5(Deamidated); S14(Phospho); N16(Deamidated); K21(iTRAQ4plex)	S12(Phospho): 96.14	Q9Z2L0	Voltage-dependent anion-selective channel protein 1 OS=Rattus norvegicus GN=Vdac1 PE=1 SV=4	yes	yes	no	no	no	No	No	Yes
[R].KADSSSSEEESpSpSpSEEEATKK.[S]	N-Term(iTRAQ4plex); K1(iTRAQ4plex); S12(Phospho); S13(Phospho); S14(Phospho); K20(iTRAQ4plex); K21(iTRAQ4plex)	S12(Phospho): 96.23; S13(Phospho): 99.84; S14(Phospho): 99.84	P41777	Nucleolar and coiled-body phosphoprotein 1 OS=Rattus norvegicus GN=Nolc1 PE=1 SV=2	yes	yes	no	no	no	Yes	Yes	Yes
[R].DDGDEEGLLTHpSEEELEHSQDpTDAEDGALQ.[-]	N-Term(iTRAQ4plex); T10(Phospho); S19(Phospho)	S12(Phospho): 96.48; T22(Phospho): 96.48	Q64012	RNA-binding protein Raly OS=Mus musculus GN=Raly PE=1 SV=3	yes	yes	no	no	no	Yes	Yes	Yes
[K].(d)LSSDENSNPDLpSGDENDDAVSIESGTNTERPDTPTNTPNAPGR.[K]	N-Term(iTRAQ4plex); S12(Phospho); N36(Deamidated)	S12(Phospho): 96.66	Q921E6	Polycomb protein EED OS=Mus musculus GN=Eed PE=1 SV=1	yes	yes	no	no	no	No	No	Yes
[K].IEEAPEAAPQPpSQPGPSSPISLSAEEENAEGEVSR.[A]	N-Term(iTRAQ4plex); S17(Phospho)	S12(Phospho): 96.67	D3Z9Z9	SWI/SNF-related matrix-associated actin-dependent regulator of chromatin subfamily A containing DEAD/H box 1 OS=Rattus norvegicus GN=Smarcad1 PE=1 SV=1	yes	yes	no	no	no	Yes	No	No
[R].ELEKPIQSKPQpSPVIQApTAGpSPK.[F]	N-Term(iTRAQ4plex); K4(iTRAQ4plex); S8(Phospho); K9(iTRAQ4plex); S12(Phospho); S21(Phospho); K23(iTRAQ4plex)	S12(Phospho): 96.71; T18(Phospho): 99.88; S21(Phospho): 100	Q7TSU1	Brefeldin A-inhibited guanine nucleotide-exchange protein 2 OS=Rattus norvegicus GN=Arfgef2 PE=1 SV=1	yes	yes	no	no	no	Yes	Yes	No
[K].YSPTSPTYSPTpSPK.[YG]	N-Term(iTRAQ4plex); T11(Phospho); K14(iTRAQ4plex)	S12(Phospho): 96.82	P08775	DNA-directed RNA polymerase II subunit RPB1 OS=Mus musculus GN=Polr2a PE=1 SV=3	yes	yes	no	no	no	No	No	Yes
[K].(d)GTKPNAESEEIpSSEDDELVGEK.[K]	N-Term(iTRAQ4plex); K3(iTRAQ4plex); N5(Deamidated); S12(Phospho); K22(iTRAQ4plex)	S12(Phospho): 96.98	Q9QYW0	Protein AATF OS=Rattus norvegicus GN=Aatf PE=1 SV=1	yes	yes	no	no	no	Yes	Yes	No
[R].(p)QQQGLDDAEQEpSLSDDAASVSQIQSQTQSPQSVPERLEENHELFSK.[S]	N-Term(iTRAQ4plex); S12(Phospho); S14(Phospho); K46(iTRAQ4plex)	S12(Phospho): 96; S19(Phospho): 48.04; S21(Phospho): 48.04	Q62847	Gamma-adducin OS=Rattus norvegicus GN=Add3 PE=1 SV=2	yes	yes	no	no	no	No	Yes	No
[R].(d)EAVDDQESLHPpSNQQVSK.[E]	N-Term(iTRAQ4plex); S12(Phospho); N13(Deamidated); K18(iTRAQ4plex)	S12(Phospho): 97	O35314	Secretogranin-1 OS=Rattus norvegicus GN=Chgb PE=1 SV=2	yes	yes	no	no	no	Yes	Yes	No
[K].NIDDGTSDRPYpSHALVAGIDR.[Y]	N-Term(iTRAQ4plex); S12(Phospho)	S12(Phospho): 97	P61354	60S ribosomal protein L27 OS=Rattus norvegicus GN=Rpl27 PE=2 SV=2	yes	yes	no	no	no	No	Yes	No
[R].ALEEGDGSVSGpSSPR.[S]	N-Term(iTRAQ4plex); S12(Phospho)	S12(Phospho): 97.11	Q6ZQ03	Formin-binding protein 4 OS=Mus musculus GN=Fnbp4 PE=1 SV=2	yes	yes	no	no	no	No	No	Yes
[R].KADSSSSEEESpSSSEEEATKK.[S]	N-Term(iTRAQ4plex); K1(iTRAQ4plex); S12(Phospho); K20(iTRAQ4plex); K21(iTRAQ4plex)	S12(Phospho): 97.13	P41777	Nucleolar and coiled-body phosphoprotein 1 OS=Rattus norvegicus GN=Nolc1 PE=1 SV=2	yes	yes	no	no	no	No	Yes	No
[K].VLTPTQVMNRPpSSISWDGLDPGKLYTLVLTDPDAPSR.[K]	N-Term(iTRAQ4plex); S12(Phospho); K23(iTRAQ4plex)	S12(Phospho): 97.18	P31044	Phosphatidylethanolamine-binding protein 1 OS=Rattus norvegicus GN=Pebp1 PE=1 SV=3	yes	yes	no	no	no	Yes	No	No
[-].MKGETPVNSTMpSIGQAR.[K]	N-Term(iTRAQ4plex); K2(iTRAQ4plex); S12(Phospho)	S12(Phospho): 97.23	P63216	Guanine nucleotide-binding protein G(I)/G(S)/G(O) subunit gamma-3 OS=Mus musculus GN=Gng3 PE=1 SV=1	yes	yes	no	no	no	Yes	No	No
[K].TVSETPAVPPVpSEDEDDDDDATPPPVIAPRPEHTK.[S]	N-Term(iTRAQ4plex); S12(Phospho); K35(iTRAQ4plex)	S12(Phospho): 97.26	P35465	Serine/threonine-protein kinase PAK 1 OS=Rattus norvegicus GN=Pak1 PE=1 SV=3	yes	yes	no	no	no	Yes	Yes	Yes
[R].VNQSALEAVTPpSPSFQQR.[H]	N-Term(iTRAQ4plex); T10(Phospho)	S12(Phospho): 97.28	Q8K3H0	DCC-interacting protein 13-alpha OS=Mus musculus GN=Appl1 PE=1 SV=1	yes	yes	no	no	no	No	No	Yes
[R].KADSSSSEEESpSpSSEEEATKK.[S]	N-Term(iTRAQ4plex); K1(iTRAQ4plex); S12(Phospho); S13(Phospho); K20(iTRAQ4plex); K21(iTRAQ4plex)	S12(Phospho): 97.37; S13(Phospho): 97.37	P41777	Nucleolar and coiled-body phosphoprotein 1 OS=Rattus norvegicus GN=Nolc1 PE=1 SV=2	yes	yes	no	no	no	Yes	No	No
[K].EVGVYEALKDDpSWLKGEFITTVQQR.[G]	N-Term(iTRAQ4plex); K9(iTRAQ4plex); S12(Phospho); K15(iTRAQ4plex)	S12(Phospho): 97.38	O88989	Malate dehydrogenase, cytoplasmic OS=Rattus norvegicus GN=Mdh1 PE=1 SV=3	yes	yes	no	no	no	No	No	Yes
[K].TDATDGRDYdNApSASTISPPSSMEEDK.[F]	N-Term(iTRAQ4plex); N10(Deamidated); S14(Phospho); K26(iTRAQ4plex)	S12(Phospho): 97.5	P15205	Microtubule-associated protein 1B OS=Rattus norvegicus GN=Map1b PE=1 SV=2	yes	yes	yes	no	no	No	Yes	Yes
[R].EAPAGGSGDGLpSSPSPLEYSPR.[S]	N-Term(iTRAQ4plex); S12(Phospho)	S12(Phospho): 97.54	Q8CJ40	Rootletin OS=Mus musculus GN=Crocc PE=1 SV=2	yes	yes	no	no	no	No	No	Yes
[K].AESSSDSSDSDpSpSEDEAPAKPVSATK.[S]	N-Term(iTRAQ4plex); S12(Phospho); S13(Phospho); K20(iTRAQ4plex); K26(iTRAQ4plex)	S12(Phospho): 97.55; S13(Phospho): 97.55	P41777	Nucleolar and coiled-body phosphoprotein 1 OS=Rattus norvegicus GN=Nolc1 PE=1 SV=2	yes	yes	no	no	no	Yes	Yes	Yes
[R].LLdNTTDVYLLPpSLNPDGFER.[A]	N-Term(iTRAQ4plex); N3(Deamidated); Y8(Phospho)	S12(Phospho): 97.57	Q9JHW1	Carboxypeptidase D OS=Rattus norvegicus GN=Cpd PE=1 SV=2	yes	yes	yes	no	no	Yes	Yes	Yes
[K].GGCEAIVDTGTpSLLVGPVDEVK.[E]	N-Term(iTRAQ4plex); S12(Phospho); K22(iTRAQ4plex)	S12(Phospho): 97.57	P24268	Cathepsin D OS=Rattus norvegicus GN=Ctsd PE=1 SV=1	yes	yes	no	no	no	No	Yes	No
[R].KPASVSPTTPPpSPTEGEAS.[-]	N-Term(iTRAQ4plex); K1(iTRAQ4plex); T8(Phospho)	S12(Phospho): 97.7	Q9QXU8	Cytoplasmic dynein 1 light intermediate chain 1 OS=Rattus norvegicus GN=Dync1li1 PE=1 SV=1	yes	yes	no	no	no	Yes	Yes	Yes
[R].INPPSSGGTSSpSPIK.[A]	N-Term(iTRAQ4plex); S12(Phospho); K15(iTRAQ4plex)	S12(Phospho): 97.73	P31503	POU domain, class 2, transcription factor 1 (Fragment) OS=Rattus norvegicus GN=Pou2f1 PE=1 SV=2	yes	yes	no	no	no	No	No	Yes
[K].(d)(d)RATLDEEDLVDpSLSEGDVYPNGLQVNFR.[S]	N-Term(iTRAQ4plex); S12(Phospho); N21(Deamidated); N26(Deamidated)	S12(Phospho): 97.75	Q4PZA2	Endothelin-converting enzyme 1 OS=Mus musculus GN=Ece1 PE=1 SV=1	yes	yes	no	no	no	No	No	Yes
[R].QFSVQAEDEREpSTDDESNPLGR.[A]	N-Term(iTRAQ4plex); S12(Phospho)	S12(Phospho): 97.75	F1LP64	E3 ubiquitin-protein ligase TRIP12 OS=Rattus norvegicus GN=Trip12 PE=1 SV=1	yes	yes	no	no	no	Yes	No	No
[K].(p)PAAQSEEETAApSPAASPTPQSAQEPSAPGK.[A]	N-Term(iTRAQ4plex); S12(Phospho); S16(Phospho); K30(iTRAQ4plex)	S12(Phospho): 97.77; S16(Phospho): 50.78; T18(Phospho): 50.85	Q4G061	Eukaryotic translation initiation factor 3 subunit B OS=Rattus norvegicus GN=Eif3b PE=1 SV=1	yes	yes	no	no	no	Yes	No	No
[R].(d)(d)LIVDEAINEDNpSVVSLSQPK.[M]	N-Term(iTRAQ4plex); N8(Deamidated); N11(Deamidated); S12(Phospho); K20(iTRAQ4plex)	S12(Phospho): 97.82	P46462	Transitional endoplasmic reticulum ATPase OS=Rattus norvegicus GN=Vcp PE=1 SV=3	yes	yes	no	no	no	No	No	Yes
[R].ADRLEGDRSEGpSGQENENEDEE.[-]	N-Term(iTRAQ4plex); S12(Phospho)	S12(Phospho): 97.83	Q9DC22	DDB1- and CUL4-associated factor 6 OS=Mus musculus GN=Dcaf6 PE=1 SV=1	yes	yes	no	no	no	No	Yes	No
[K].PAAQSEEETAApSPAASPTPQSAQEPSAPGK.[A]	N-Term(iTRAQ4plex); S16(Phospho); K30(iTRAQ4plex)	S12(Phospho): 97.85	Q4G061	Eukaryotic translation initiation factor 3 subunit B OS=Rattus norvegicus GN=Eif3b PE=1 SV=1	yes	yes	no	no	no	Yes	No	No
[K].(d)RSASPDDDLGSpSNWEAADLGNEER.[K]	N-Term(iTRAQ4plex); S12(Phospho); N13(Deamidated)	S12(Phospho): 97.88	Q9R0P4	Small acidic protein OS=Mus musculus GN=Smap PE=1 SV=1	yes	yes	no	no	no	No	Yes	No
[R].(d)EAVDDQESLHPpSNQQVpSK.[E]	N-Term(iTRAQ4plex); S12(Phospho); N13(Deamidated); S17(Phospho); K18(iTRAQ4plex)	S12(Phospho): 97.89; S17(Phospho): 100	O35314	Secretogranin-1 OS=Rattus norvegicus GN=Chgb PE=1 SV=2	yes	yes	no	no	no	Yes	Yes	Yes
[R].(d)(d)LIVDEAINEDNpSVVSLpSQPK.[M]	N-Term(iTRAQ4plex); N8(Deamidated); N11(Deamidated); S12(Phospho); S15(Phospho); K20(iTRAQ4plex)	S12(Phospho): 97.91; S17(Phospho): 97.91	P46462	Transitional endoplasmic reticulum ATPase OS=Rattus norvegicus GN=Vcp PE=1 SV=3	yes	yes	no	no	no	No	Yes	No
[R].IFDEVMGCFCDpSPPQSPTFPESGHTSLYDEDKVPR.[D]	N-Term(iTRAQ4plex); S12(Phospho); K32(iTRAQ4plex)	S12(Phospho): 97.94	P11497	Acetyl-CoA carboxylase 1 OS=Rattus norvegicus GN=Acaca PE=1 SV=1	yes	yes	no	no	no	No	No	Yes
[K].AAGISLIVPGKpSPTRK.[K]	N-Term(iTRAQ4plex); K11(iTRAQ4plex); S12(Phospho); K16(iTRAQ4plex)	S12(Phospho): 97.95	A2ALS5	Rap1 GTPase-activating protein 1 OS=Mus musculus GN=Rap1gap PE=1 SV=2	yes	yes	no	no	no	Yes	No	Yes
[R].DKLPSTEVKEDpSAYGSQSVEQEAEK.[L]	N-Term(iTRAQ4plex); K2(iTRAQ4plex); S5(Phospho); K9(iTRAQ4plex); K25(iTRAQ4plex)	S12(Phospho): 97.96	Q9WTK5	Nuclear factor NF-kappa-B p100 subunit OS=Mus musculus GN=Nfkb2 PE=1 SV=1	yes	yes	no	no	no	Yes	No	No
[R].SSAASSPAASRpSPADHR.[G]	N-Term(iTRAQ4plex); S12(Phospho)	S12(Phospho): 97.96	Q06831	Transcription factor SOX-4 OS=Mus musculus GN=Sox4 PE=1 SV=2	yes	yes	no	no	no	No	No	Yes
[K].TPGLSQSLALSpSDEpSLDMIDDEILDDGQSPK.[H]	N-Term(iTRAQ4plex); S11(Phospho); S12(Phospho); K31(iTRAQ4plex)	S12(Phospho): 97.97; S15(Phospho): 97.97	O35867	Neurabin-1 OS=Rattus norvegicus GN=Ppp1r9a PE=1 SV=1	yes	yes	no	no	no	Yes	No	No
[K].YFDTNSEIEEEpSEEDEDYIPSEDWKK.[E]	N-Term(iTRAQ4plex); S12(Phospho); K25(iTRAQ4plex); K26(iTRAQ4plex)	S12(Phospho): 98.02	Q5UAK0	Mesoderm induction early response protein 1 OS=Mus musculus GN=Mier1 PE=1 SV=2	yes	yes	no	no	no	Yes	No	Yes
[R].GDQEEELDRPVpSSPGEAEQK.[K]	N-Term(iTRAQ4plex); S12(Phospho); K20(iTRAQ4plex)	S12(Phospho): 98.02	Q5SSH7	Zinc finger ZZ-type and EF-hand domain-containing protein 1 OS=Mus musculus GN=Zzef1 PE=1 SV=2	yes	yes	no	no	no	Yes	No	No
[K].SPAPNNPTLSPpSpTPPAKTPK.[V]	N-Term(iTRAQ4plex); S12(Phospho); T13(Phospho); K17(iTRAQ4plex); K20(iTRAQ4plex)	S12(Phospho): 98.03; T13(Phospho): 100	O35821	Myb-binding protein 1A OS=Rattus norvegicus GN=Mybbp1a PE=1 SV=2	yes	yes	no	no	no	No	No	Yes
[K].LAQDFLDSQdNLpSAYNpTR.[L]	N-Term(iTRAQ4plex); S12(Phospho); N15(Deamidated); T16(Phospho)	S12(Phospho): 98.04; T16(Phospho): 98.08	O55096	Dipeptidyl peptidase 3 OS=Rattus norvegicus GN=Dpp3 PE=1 SV=2	yes	yes	yes	no	no	No	No	Yes
[R].EEADVIPESPLpSDVGAEDIGTGSK.[N]	N-Term(iTRAQ4plex); S12(Phospho); K24(iTRAQ4plex)	S12(Phospho): 98.07	Q9QYM2	Poly(ADP-ribose) glycohydrolase OS=Rattus norvegicus GN=Parg PE=1 SV=1	yes	yes	no	no	no	No	Yes	No
[R].LIVDEAINEDNpSVVSLpSQPK.[M]	N-Term(iTRAQ4plex); S12(Phospho); S15(Phospho); K20(iTRAQ4plex)	S12(Phospho): 98.08; S17(Phospho): 98.08	P46462	Transitional endoplasmic reticulum ATPase OS=Rattus norvegicus GN=Vcp PE=1 SV=3	yes	yes	no	no	no	Yes	No	Yes
[R].AAFTTPDHAPLpSPQSSVASSGSEQTEEQGSSR.[N]	N-Term(iTRAQ4plex); S16(Phospho)	S12(Phospho): 98.12	Q80XS6	Protein Smaug homolog 2 OS=Mus musculus GN=Samd4b PE=1 SV=1	yes	yes	no	no	no	Yes	Yes	Yes
[K].GTKPNAESEEIpSSEDDELVGEK.[K]	N-Term(iTRAQ4plex); K3(iTRAQ4plex); S12(Phospho); K22(iTRAQ4plex)	S12(Phospho): 98.13	Q9QYW0	Protein AATF OS=Rattus norvegicus GN=Aatf PE=1 SV=1	yes	yes	no	no	no	No	Yes	Yes
[K].IEDVGSDEEDDpSGKDK.[K]	N-Term(iTRAQ4plex); S6(Phospho); K14(iTRAQ4plex); K16(iTRAQ4plex)	S12(Phospho): 98.13	P34058	Heat shock protein HSP 90-beta OS=Rattus norvegicus GN=Hsp90ab1 PE=1 SV=4	yes	yes	no	no	no	Yes	No	No
[K].DINDNAPIFNPpSpTYQGQVLENEVGAR.[I]	N-Term(iTRAQ4plex); S12(Phospho); T13(Phospho)	S12(Phospho): 98.16; T13(Phospho): 98.16	Q9R0T4	Cadherin-1 OS=Rattus norvegicus GN=Cdh1 PE=1 SV=1	yes	yes	no	no	no	Yes	Yes	No
[K].(d)YPDEAPLYEIFpSQENLEDNDVSDILK.[L]	N-Term(iTRAQ4plex); S12(Phospho); N15(Deamidated); K26(iTRAQ4plex)	S12(Phospho): 98.18	Q99ND9	RWD domain-containing protein 1 OS=Rattus norvegicus GN=Rwdd1 PE=2 SV=1	yes	yes	no	no	no	Yes	No	No
[K].IIADDGEAANApSPGPVSGGSPSQVEK.[C]	N-Term(iTRAQ4plex); S12(Phospho); K26(iTRAQ4plex)	S12(Phospho): 98.18	P0C6C0	A-kinase anchor protein SPHKAP OS=Rattus norvegicus GN=Sphkap PE=1 SV=1	yes	yes	no	no	no	Yes	Yes	Yes
[K].ASGDGESLDEDpSEFTLASDFEIGHFFR.[E]	N-Term(iTRAQ4plex); S12(Phospho)	S12(Phospho): 98.23	Q5U2Z3	Nucleosome assembly protein 1-like 4 OS=Rattus norvegicus GN=Nap1l4 PE=1 SV=1	yes	yes	no	no	no	No	No	Yes
[R].GHLSRPEAQSLpSPYTTSANR.[A]	N-Term(iTRAQ4plex); S12(Phospho)	S12(Phospho): 98.23	Q9R190	Metastasis-associated protein MTA2 OS=Mus musculus GN=Mta2 PE=1 SV=1	yes	yes	no	no	no	No	Yes	Yes
[R].(d)LIVDEAINEDNpSVVSLpSQPK.[M]	N-Term(iTRAQ4plex); N8(Deamidated); S12(Phospho); S15(Phospho); K20(iTRAQ4plex)	S12(Phospho): 98.25; S17(Phospho): 98.25	P46462	Transitional endoplasmic reticulum ATPase OS=Rattus norvegicus GN=Vcp PE=1 SV=3	yes	yes	no	no	no	Yes	Yes	Yes
[R].KSAELDASDSSpSSSNLSLAK.[V]	N-Term(iTRAQ4plex); K1(iTRAQ4plex); S12(Phospho); K20(iTRAQ4plex)	S12(Phospho): 98.26	Q8VHF0	MAP/microtubule affinity-regulating kinase 3 OS=Rattus norvegicus GN=Mark3 PE=1 SV=1	yes	yes	no	no	no	No	Yes	Yes
[K].(d)DINDNAPIFNPpSTYQGQVLENEVGAR.[I]	N-Term(iTRAQ4plex); N10(Deamidated); S12(Phospho)	S12(Phospho): 98.28	Q9R0T4	Cadherin-1 OS=Rattus norvegicus GN=Cdh1 PE=1 SV=1	yes	yes	no	no	no	Yes	Yes	Yes
[R].GQPAQGPVSEEpSPPpSPKPGKK.[I]	N-Term(iTRAQ4plex); S12(Phospho); S15(Phospho); K17(iTRAQ4plex); K20(iTRAQ4plex); K21(iTRAQ4plex)	S12(Phospho): 98.28; S15(Phospho): 100	Q80X08	WASH complex subunit 2 OS=Rattus norvegicus GN=Washc2 PE=1 SV=1	yes	yes	no	no	no	Yes	Yes	Yes
[K].AATAPTATASKpSPVPSQQApSPK.[K]	N-Term(iTRAQ4plex); T3(Phospho); K11(iTRAQ4plex); S20(Phospho); K22(iTRAQ4plex)	S12(Phospho): 98.28; S20(Phospho): 100	Q9JKS6	Protein piccolo OS=Rattus norvegicus GN=Pclo PE=1 SV=1	yes	yes	no	no	no	No	Yes	No
[R].(d)VVIDSDTEDSGpSDENLDQELLSLAK.[R]	N-Term(iTRAQ4plex); S10(Phospho); N15(Deamidated); K25(iTRAQ4plex)	S12(Phospho): 98.29	A2AQ19	RNA polymerase-associated protein RTF1 homolog OS=Mus musculus GN=Rtf1 PE=1 SV=1	yes	yes	no	no	no	No	Yes	No
[R].(d)WTPVIVSNSVVpSEEEDEEADDGEKEEPQGQER.[E]	N-Term(iTRAQ4plex); N8(Deamidated); S12(Phospho); K24(iTRAQ4plex)	S12(Phospho): 98.3	Q5TKR9	Histone acetyltransferase KAT6A OS=Rattus norvegicus GN=Kat6a PE=1 SV=2	yes	yes	no	no	no	No	Yes	No
[R].LPTSPSGSEDLpSSVSSSPTSSPK.[T]	N-Term(iTRAQ4plex); S17(Phospho); K23(iTRAQ4plex)	S12(Phospho): 98.3	Q3KR73	KAT8 regulatory NSL complex subunit 3 OS=Rattus norvegicus GN=Kansl3 PE=2 SV=1	yes	yes	no	no	no	Yes	Yes	Yes
[K].(p)EVEEDSEDEEMpSEDEDDSSGEEEVVIPQKK.[G]	N-Term(iTRAQ4plex); S18(Phospho); S19(Phospho); K29(iTRAQ4plex); K30(iTRAQ4plex)	S12(Phospho): 98.32; S18(Phospho): 50.84; S19(Phospho): 50.84	P13383	Nucleolin OS=Rattus norvegicus GN=Ncl PE=1 SV=3	yes	yes	no	no	no	No	Yes	No
[K].MYSEGSDIVPQpSdNETALHYFK.[K]	N-Term(iTRAQ4plex); S12(Phospho); N13(Deamidated); K21(iTRAQ4plex)	S12(Phospho): 98.33	Q80Z70	Protein sel-1 homolog 1 OS=Rattus norvegicus GN=Sel1l PE=2 SV=2	yes	yes	yes	no	no	No	No	Yes
[K].IADEGHPRNSNpSDpSDDDERPNR.[R]	N-Term(iTRAQ4plex); S10(Phospho); S14(Phospho)	S12(Phospho): 98.33; S14(Phospho): 100	Q62018	RNA polymerase-associated protein CTR9 homolog OS=Mus musculus GN=Ctr9 PE=1 SV=2	yes	yes	no	no	no	Yes	No	Yes
[K].(d)(d)DINDNAPIFNPpSTYQGQVLENEVGAR.[I]	N-Term(iTRAQ4plex); N3(Deamidated); S12(Phospho); N21(Deamidated)	S12(Phospho): 98.37	Q9R0T4	Cadherin-1 OS=Rattus norvegicus GN=Cdh1 PE=1 SV=1	yes	yes	no	no	no	No	Yes	Yes
[R].GHAGGQRPEPSpSPDGPAPPTRR.[E]	N-Term(iTRAQ4plex); S12(Phospho)	S12(Phospho): 98.37	Q9WTY2	GTP-binding protein REM 2 OS=Rattus norvegicus GN=Rem2 PE=1 SV=2	yes	yes	no	no	no	Yes	No	Yes
[R].GTLDEEDEEADpSDTDDIDHRVTEESR.[E]	N-Term(iTRAQ4plex); S12(Phospho)	S12(Phospho): 98.37	Q8VCE2	GPN-loop GTPase 1 OS=Mus musculus GN=Gpn1 PE=1 SV=1	yes	yes	no	no	no	Yes	No	Yes
[K].EAAEAEPAEPGpSPSAETEGASASSTSSPK.[A]	N-Term(iTRAQ4plex); S12(Phospho); K29(iTRAQ4plex)	S12(Phospho): 98.41	P30009	Myristoylated alanine-rich C-kinase substrate OS=Rattus norvegicus GN=Marcks PE=1 SV=2	yes	yes	no	no	no	Yes	Yes	Yes
[K].NSSQTGGKPGSpSPITK.[H]	N-Term(iTRAQ4plex); K8(iTRAQ4plex); S12(Phospho); K16(iTRAQ4plex)	S12(Phospho): 98.41	Q925J9	Mediator of RNA polymerase II transcription subunit 1 OS=Mus musculus GN=Med1 PE=1 SV=2	yes	yes	no	no	no	No	Yes	No
[K].(d)AFEDWLNDDLGpSYQGAQENR.[Y]	N-Term(iTRAQ4plex); N7(Deamidated); S12(Phospho)	S12(Phospho): 98.42	Q62848	ADP-ribosylation factor GTPase-activating protein 1 OS=Rattus norvegicus GN=Arfgap1 PE=1 SV=1	yes	yes	no	no	no	Yes	No	No
[R].EAVDDQESLHPpSNQQVSKEAK.[I]	N-Term(iTRAQ4plex); S12(Phospho); K18(iTRAQ4plex); K21(iTRAQ4plex)	S12(Phospho): 98.43	O35314	Secretogranin-1 OS=Rattus norvegicus GN=Chgb PE=1 SV=2	yes	yes	no	no	no	Yes	No	Yes
[K].DINDNAPIFNPpSTYQGQVLENEVGAR.[I]	N-Term(iTRAQ4plex); S12(Phospho)	S12(Phospho): 98.48	Q9R0T4	Cadherin-1 OS=Rattus norvegicus GN=Cdh1 PE=1 SV=1	yes	yes	no	no	no	Yes	Yes	Yes
[R].TATDENEDDLGpSPPSPGDSSYYQDQVDEFHEAR.[S]	N-Term(iTRAQ4plex); S12(Phospho)	S12(Phospho): 98.49	Q6AXX4	Something about silencing protein 10 OS=Rattus norvegicus GN=Utp3 PE=1 SV=1	yes	yes	no	no	no	Yes	No	Yes
[R].SVdNLSELIDVYpSDGVELLQLVK.[A]	N-Term(iTRAQ4plex); N3(Deamidated); Y11(Phospho); K22(iTRAQ4plex)	S12(Phospho): 98.51	Q8BYI8	Protein FAM234B OS=Mus musculus GN=Fam234b PE=1 SV=1	yes	yes	yes	no	no	Yes	No	No
[K].APDIILLDEATpSALDTSNER.[A]	N-Term(iTRAQ4plex); S12(Phospho)	S12(Phospho): 98.51	O70595	ATP-binding cassette sub-family B member 6, mitochondrial OS=Rattus norvegicus GN=Abcb6 PE=2 SV=1	yes	yes	no	no	no	Yes	No	No
[R].AELGMNDSPSQpSPPVK.[R]	N-Term(iTRAQ4plex); S12(Phospho); K16(iTRAQ4plex)	S12(Phospho): 98.51	Q9QXG4	Acetyl-coenzyme A synthetase, cytoplasmic OS=Mus musculus GN=Acss2 PE=1 SV=2	yes	yes	no	no	no	Yes	Yes	No
[K].(d)KPARPNSEVLLpSGSEDADDPNK.[L]	N-Term(iTRAQ4plex); K1(iTRAQ4plex); N6(Deamidated); S12(Phospho); K22(iTRAQ4plex)	S12(Phospho): 98.55	B2GUV7	Eukaryotic translation initiation factor 5B OS=Rattus norvegicus GN=Eif5b PE=1 SV=1	yes	yes	no	no	no	Yes	No	No
[R].(d)KQEEFDIANdNGpSSQANK.[L]	N-Term(iTRAQ4plex); K1(iTRAQ4plex); N9(Deamidated); N10(Deamidated); S12(Phospho); K17(iTRAQ4plex)	S12(Phospho): 98.56	Q64560	Tripeptidyl-peptidase 2 OS=Rattus norvegicus GN=Tpp2 PE=2 SV=3	yes	yes	yes	no	no	No	No	Yes
[K].(d)(d)DYEIENQNPLApSPTNTLLGSAK.[E]	N-Term(iTRAQ4plex); N6(Deamidated); T14(Phospho); N15(Deamidated); K22(iTRAQ4plex)	S12(Phospho): 98.61	Q5F2E7	Nuclear fragile X mental retardation-interacting protein 2 OS=Mus musculus GN=Nufip2 PE=1 SV=1	yes	yes	no	no	no	Yes	Yes	No
[K].RSASPDDDLGSpSNWEAADLGNEER.[K]	N-Term(iTRAQ4plex); S12(Phospho)	S12(Phospho): 98.62	Q9R0P4	Small acidic protein OS=Mus musculus GN=Smap PE=1 SV=1	yes	yes	no	no	no	No	Yes	No
[R].YDLASHLGIRGpSPR.[D]	N-Term(iTRAQ4plex); S12(Phospho)	S12(Phospho): 98.62	Q6NZL0	Protein SOGA3 OS=Mus musculus GN=Soga3 PE=1 SV=2	yes	yes	no	no	no	No	Yes	No
[R].LSALDNLLdNHSpSIFLK.[G]	N-Term(iTRAQ4plex); S2(Phospho); N9(Deamidated); K16(iTRAQ4plex)	S12(Phospho): 98.64	Q63617	Hypoxia up-regulated protein 1 OS=Rattus norvegicus GN=Hyou1 PE=1 SV=1	yes	yes	yes	no	no	No	Yes	No
[K].NMAEQIIQEIYpSQVQSK.[K]	N-Term(iTRAQ4plex); Y11(Phospho); K17(iTRAQ4plex)	S12(Phospho): 98.66	P50137	Transketolase OS=Rattus norvegicus GN=Tkt PE=1 SV=1	yes	yes	no	no	no	Yes	Yes	Yes
[K].APVVLQPEQIVpSEEETPPPLLTK.[E]	N-Term(iTRAQ4plex); T16(Phospho); K23(iTRAQ4plex)	S12(Phospho): 98.67	Q9JIX8	Apoptotic chromatin condensation inducer in the nucleus OS=Mus musculus GN=Acin1 PE=1 SV=3	yes	yes	no	no	no	Yes	Yes	Yes
[R].LSAITMALQYGpSESEEDAALAAAR.[Y]	N-Term(iTRAQ4plex); S12(Phospho)	S12(Phospho): 98.67	Q8BSQ9	Protein polybromo-1 OS=Mus musculus GN=Pbrm1 PE=1 SV=4	yes	yes	no	no	no	No	Yes	Yes
[R].NLEAPYIPDVSpSPSDTSNFDVDDDVLR.[N]	N-Term(iTRAQ4plex); S12(Phospho)	S12(Phospho): 98.68	Q7TT49	Serine/threonine-protein kinase MRCK beta OS=Rattus norvegicus GN=Cdc42bpb PE=1 SV=1	yes	yes	no	no	no	No	Yes	Yes
[K].RPAAAAAAGSApSPR.[S]	N-Term(iTRAQ4plex); S12(Phospho)	S12(Phospho): 98.7	Q8CG07	ATPase WRNIP1 OS=Rattus norvegicus GN=Wrnip1 PE=1 SV=1	yes	yes	no	no	no	Yes	Yes	Yes
[K].LLKEGEEPTVYpSDDEEPK.[D]	N-Term(iTRAQ4plex); K3(iTRAQ4plex); S12(Phospho); K18(iTRAQ4plex)	S12(Phospho): 98.72	P70580	Membrane-associated progesterone receptor component 1 OS=Rattus norvegicus GN=Pgrmc1 PE=1 SV=3	yes	yes	no	no	no	No	Yes	Yes
[R].YHVPVVVVPEGpSASDTQEQAILR.[L]	N-Term(iTRAQ4plex); Y1(Phospho)	S12(Phospho): 98.72	P25235	Dolichyl-diphosphooligosaccharide--protein glycosyltransferase subunit 2 OS=Rattus norvegicus GN=Rpn2 PE=2 SV=2	yes	yes	no	no	no	No	Yes	Yes
[K].DYEIENQNPLApSPTNTLLGSAK.[E]	N-Term(iTRAQ4plex); S12(Phospho); K22(iTRAQ4plex)	S12(Phospho): 98.73	Q5F2E7	Nuclear fragile X mental retardation-interacting protein 2 OS=Mus musculus GN=Nufip2 PE=1 SV=1	yes	yes	no	no	no	Yes	Yes	Yes
[R].GTLDEEDEEADpSDTDDIDHR.[V]	N-Term(iTRAQ4plex); S12(Phospho)	S12(Phospho): 98.73	Q8VCE2	GPN-loop GTPase 1 OS=Mus musculus GN=Gpn1 PE=1 SV=1	yes	yes	no	no	no	Yes	Yes	Yes
[K].SATSGDIWPGLpSAYDNSPR.[S]	N-Term(iTRAQ4plex); S12(Phospho)	S12(Phospho): 98.77	Q8K019	Bcl-2-associated transcription factor 1 OS=Mus musculus GN=Bclaf1 PE=1 SV=2	yes	yes	no	no	no	No	No	Yes
[R].HSDDEEEQDQKpSESAR.[G]	N-Term(iTRAQ4plex); K11(iTRAQ4plex); S12(Phospho)	S12(Phospho): 98.78	Q641X2	RNA polymerase-associated protein LEO1 OS=Rattus norvegicus GN=Leo1 PE=1 SV=1	yes	yes	no	no	no	Yes	No	Yes
[R].LIVDEAINEDNpSVVSLSQPK.[M]	N-Term(iTRAQ4plex); S12(Phospho); K20(iTRAQ4plex)	S12(Phospho): 98.82	P46462	Transitional endoplasmic reticulum ATPase OS=Rattus norvegicus GN=Vcp PE=1 SV=3	yes	yes	no	no	no	Yes	Yes	Yes
[K].DSSEATGWEEPpSPPSIR.[R]	N-Term(iTRAQ4plex); S12(Phospho)	S12(Phospho): 98.86	Q3UHC0	Trinucleotide repeat-containing gene 6C protein OS=Mus musculus GN=Tnrc6c PE=1 SV=2	yes	yes	no	no	no	No	Yes	Yes
[R].(d)(p)LIVDEAINEDNpSVVSLSQPK.[M]	N-Term(iTRAQ4plex); N8(Deamidated); S12(Phospho); S15(Phospho); K20(iTRAQ4plex)	S12(Phospho): 98.87; S15(Phospho): 50.57; S17(Phospho): 50.57	P46462	Transitional endoplasmic reticulum ATPase OS=Rattus norvegicus GN=Vcp PE=1 SV=3	yes	yes	no	no	no	Yes	Yes	Yes
[R].KQEEFDIANdNGpSSQANK.[L]	N-Term(iTRAQ4plex); K1(iTRAQ4plex); N9(Deamidated); S12(Phospho); K17(iTRAQ4plex)	S12(Phospho): 98.88	Q64560	Tripeptidyl-peptidase 2 OS=Rattus norvegicus GN=Tpp2 PE=2 SV=3	yes	yes	yes	no	no	Yes	Yes	Yes
[R].NSADDEELTNDpSLTLSQSK.[S]	N-Term(iTRAQ4plex); S12(Phospho); K19(iTRAQ4plex)	S12(Phospho): 98.88	Q9D4H9	PHD finger protein 14 OS=Mus musculus GN=Phf14 PE=1 SV=1	yes	yes	no	no	no	Yes	Yes	Yes
[R].SGKNSQEDSEDpSEEK.[D]	N-Term(iTRAQ4plex); K3(iTRAQ4plex); S12(Phospho); K15(iTRAQ4plex)	S12(Phospho): 98.93	Q9EPJ0	Nuclear ubiquitous casein and cyclin-dependent kinase substrate 1 OS=Rattus norvegicus GN=Nucks1 PE=1 SV=1	yes	yes	no	no	no	Yes	Yes	No
[K].LDDGHLNNSLGpSPVQADVYFPR.[L]	N-Term(iTRAQ4plex); S12(Phospho)	S12(Phospho): 98.94	Q8VED9	Galectin-related protein OS=Mus musculus GN=Lgalsl PE=1 SV=1	yes	yes	no	no	no	Yes	Yes	Yes
[R].(d)(d)(p)LIVDEAINEDNpSVVSLSQPK.[M]	N-Term(iTRAQ4plex); N8(Deamidated); N11(Deamidated); S12(Phospho); S15(Phospho); K20(iTRAQ4plex)	S12(Phospho): 98.94; S15(Phospho): 50.53; S17(Phospho): 50.53	P46462	Transitional endoplasmic reticulum ATPase OS=Rattus norvegicus GN=Vcp PE=1 SV=3	yes	yes	no	no	no	Yes	Yes	No
[K].KLIGTAVPQRTpSPTGPK.[N]	N-Term(iTRAQ4plex); K1(iTRAQ4plex); T11(Phospho); K17(iTRAQ4plex)	S12(Phospho): 98.96	Q5XIT1	Microtubule-associated protein RP/EB family member 3 OS=Rattus norvegicus GN=Mapre3 PE=1 SV=1	yes	yes	no	no	no	No	No	Yes
[K].AEDGSSSKEGTpSV.[-]	N-Term(iTRAQ4plex); K8(iTRAQ4plex); S12(Phospho)	S12(Phospho): 98.97	Q99PL5	Ribosome-binding protein 1 OS=Mus musculus GN=Rrbp1 PE=1 SV=2	yes	yes	no	no	no	No	Yes	No
[R].SGRQESDEDSDpSDQPSR.[K]	N-Term(iTRAQ4plex); S12(Phospho)	S12(Phospho): 98.99	Q62018	RNA polymerase-associated protein CTR9 homolog OS=Mus musculus GN=Ctr9 PE=1 SV=2	yes	yes	no	no	no	Yes	Yes	Yes
[R].AAGALGSASSGpSMPNLAAR.[S]	N-Term(iTRAQ4plex); S12(Phospho)	S12(Phospho): 99.01	Q8BIE6	FERM domain-containing protein 4A OS=Mus musculus GN=Frmd4a PE=1 SV=2	yes	yes	no	no	no	Yes	No	Yes
[K].SSLAETLDSTGpSLDPQR.[S]	N-Term(iTRAQ4plex); S12(Phospho)	S12(Phospho): 99.02	Q9WTW8	Solute carrier family 23 member 2 OS=Rattus norvegicus GN=Slc23a2 PE=1 SV=2	yes	yes	no	no	no	No	No	Yes
[R].SASSGAEGDVSpSEREP.[-]	N-Term(iTRAQ4plex); S11(Phospho)	S12(Phospho): 99.02	Q9DD18	D-aminoacyl-tRNA deacylase 1 OS=Mus musculus GN=Dtd1 PE=1 SV=2	yes	yes	no	no	no	Yes	Yes	Yes
[R].SSSPVTELTARpSPVK.[Q]	N-Term(iTRAQ4plex); S12(Phospho); K15(iTRAQ4plex)	S12(Phospho): 99.04	Q8BTI8	Serine/arginine repetitive matrix protein 2 OS=Mus musculus GN=Srrm2 PE=1 SV=3	yes	yes	no	no	no	Yes	Yes	No
[K].RIDFIPVSPAPpSPTR.[G]	N-Term(iTRAQ4plex); S12(Phospho)	S12(Phospho): 99.08	Q6AYT4	Protein FAM122A OS=Rattus norvegicus GN=Fam122a PE=1 SV=1	yes	yes	no	no	no	Yes	Yes	Yes
[K].EVGDVIALSDIpSPSGAADR.[S]	N-Term(iTRAQ4plex); S12(Phospho)	S12(Phospho): 99.15	Q3KR56	GRAM domain-containing protein 1A OS=Rattus norvegicus GN=Gramd1a PE=2 SV=2	yes	yes	no	no	no	Yes	No	No
[K].ELVSSSSSGSDpSDSEVEK.[K]	N-Term(iTRAQ4plex); S12(Phospho); K18(iTRAQ4plex)	S12(Phospho): 99.17	Q63396	Activated RNA polymerase II transcriptional coactivator p15 OS=Rattus norvegicus GN=Sub1 PE=1 SV=3	yes	yes	no	no	no	Yes	Yes	Yes
[R].SSSSSSSSGSPpSPSR.[R]	N-Term(iTRAQ4plex); S12(Phospho)	S12(Phospho): 99.17	Q6AYK1	RNA-binding protein with serine-rich domain 1 OS=Rattus norvegicus GN=Rnps1 PE=2 SV=1	yes	yes	no	no	no	Yes	Yes	No
[R].(d)SGKNSQEDSEDpSEEK.[D]	N-Term(iTRAQ4plex); K3(iTRAQ4plex); N4(Deamidated); S9(Phospho); K15(iTRAQ4plex)	S12(Phospho): 99.18	Q9EPJ0	Nuclear ubiquitous casein and cyclin-dependent kinase substrate 1 OS=Rattus norvegicus GN=Nucks1 PE=1 SV=1	yes	yes	no	no	no	Yes	Yes	No
[K].(p)LSGINEIPRPFpSPPITSdNTSPPPTAPLAR.[A]	N-Term(iTRAQ4plex); N18(Deamidated); T19(Phospho); S20(Phospho)	S12(Phospho): 99.23; T16(Phospho): 24.81; S17(Phospho): 24.81; T19(Phospho): 25.57; S20(Phospho): 25.57	D3ZYR1	F-BAR domain only protein 2 OS=Rattus norvegicus GN=Fcho2 PE=1 SV=1	yes	yes	yes	no	no	Yes	Yes	Yes
[K].AAGISLIVPGKpSPTR.[K]	N-Term(iTRAQ4plex); K11(iTRAQ4plex); S12(Phospho)	S12(Phospho): 99.24	A2ALS5	Rap1 GTPase-activating protein 1 OS=Mus musculus GN=Rap1gap PE=1 SV=2	yes	yes	no	no	no	Yes	Yes	Yes
[R].DLLSDLQDISDpSER.[K]	N-Term(iTRAQ4plex); S12(Phospho)	S12(Phospho): 99.25	P24788	Cyclin-dependent kinase 11B OS=Mus musculus GN=Cdk11b PE=1 SV=2	yes	yes	no	no	no	No	Yes	Yes
[K].SQDSYPGSPSLpSPR.[H]	N-Term(iTRAQ4plex); S12(Phospho)	S12(Phospho): 99.26	Q6VN19	Ran-binding protein 10 OS=Mus musculus GN=Ranbp10 PE=1 SV=2	yes	yes	no	no	no	No	Yes	Yes
[R].(p)LIVDEAINEDNpSVVSLSQPK.[M]	N-Term(iTRAQ4plex); S12(Phospho); S15(Phospho); K20(iTRAQ4plex)	S12(Phospho): 99.28; S15(Phospho): 50.36; S17(Phospho): 50.36	P46462	Transitional endoplasmic reticulum ATPase OS=Rattus norvegicus GN=Vcp PE=1 SV=3	yes	yes	no	no	no	Yes	Yes	Yes
[K].NEKSEEEQSSApSVK.[K]	N-Term(iTRAQ4plex); K3(iTRAQ4plex); S10(Phospho); K14(iTRAQ4plex)	S12(Phospho): 99.35	G3V9R8	Heterogeneous nuclear ribonucleoprotein C OS=Rattus norvegicus GN=Hnrnpc PE=1 SV=2	yes	yes	no	no	no	No	Yes	Yes
[R].(d)QQQGLDDAEQEpSLpSDDAASVSQIQSQTQSPQSVPERLEENHELFSK.[S]	N-Term(iTRAQ4plex); S12(Phospho); S14(Phospho); N40(Deamidated); K46(iTRAQ4plex)	S12(Phospho): 99.45; S14(Phospho): 99.45	Q62847	Gamma-adducin OS=Rattus norvegicus GN=Add3 PE=1 SV=2	yes	yes	no	no	no	Yes	No	No
[K].TPGLSQSLALSpSDEpSLDMIDDEILDDGQpSPKHTQSQSR.[A]	N-Term(iTRAQ4plex); S12(Phospho); S15(Phospho); S29(Phospho); K31(iTRAQ4plex)	S12(Phospho): 99.71; S15(Phospho): 99.71; S29(Phospho): 99.15	O35867	Neurabin-1 OS=Rattus norvegicus GN=Ppp1r9a PE=1 SV=1	yes	yes	no	no	no	No	Yes	No
[R].(p)DDGDEEGLLTHpSEEELEHSQDTDAEDGALQ.[-]	N-Term(iTRAQ4plex); T10(Phospho); S12(Phospho)	S12(Phospho): 99.81; S19(Phospho): 50; T22(Phospho): 50	Q64012	RNA-binding protein Raly OS=Mus musculus GN=Raly PE=1 SV=3	yes	yes	no	no	no	Yes	No	No
[K].(d)LKLGGSPTNGNpSAAPSPPESEP.[-]	N-Term(iTRAQ4plex); K2(iTRAQ4plex); N9(Deamidated); S16(Phospho)	S12(Phospho): 99.82	P0C027	Diphosphoinositol polyphosphate phosphohydrolase 3-alpha OS=Mus musculus GN=Nudt10 PE=1 SV=1	yes	yes	no	no	no	No	No	Yes
[R].DDGDEEGLLTHpSEEELEHSQDTDAEDGALQ.[-]	N-Term(iTRAQ4plex); T10(Phospho)	S12(Phospho): 99.82	Q64012	RNA-binding protein Raly OS=Mus musculus GN=Raly PE=1 SV=3	yes	yes	no	no	no	Yes	Yes	Yes
[K].(d)(p)LSLNNDIFEADpSDIDQQGDTKEDTSPR.[K]	N-Term(iTRAQ4plex); N5(Deamidated); S12(Phospho); T20(Phospho); K21(iTRAQ4plex)	S12(Phospho): 99.83; T20(Phospho): 33.44; T24(Phospho): 33.36; S25(Phospho): 33.36	G3V8T1	M-phase phosphoprotein 8 OS=Rattus norvegicus GN=Mphosph8 PE=2 SV=1	yes	yes	no	no	no	No	No	Yes
[K].AAGADVPPGGRpSPLSSK.[A]	N-Term(iTRAQ4plex); S12(Phospho); K17(iTRAQ4plex)	S12(Phospho): 99.84	Q2Q0I9	Fibronectin type III domain-containing protein 1 OS=Rattus norvegicus GN=Fndc1 PE=1 SV=2	yes	yes	no	no	no	No	Yes	No
[R].MAPTPIPTRSPpSDSSTASTPITEQIER.[A]	N-Term(iTRAQ4plex); S14(Phospho)	S12(Phospho): 99.84	Q07266	Drebrin OS=Rattus norvegicus GN=Dbn1 PE=1 SV=3	yes	yes	no	no	no	Yes	Yes	Yes
[K].TSSSSQPVAPVpSPVWSPGVAPAQGPAFSTTNPPNPPQVTAVSSIK.[I]	N-Term(iTRAQ4plex); S12(Phospho); K45(iTRAQ4plex)	S12(Phospho): 99.85	D4A702	Synaptopodin-2 OS=Rattus norvegicus GN=Synpo2 PE=1 SV=2	yes	yes	no	no	no	Yes	Yes	No
[R].NEAAVPAAAAGpSPVPVIAIPGILEDELEQTDAEAKDTPTE.[-]	N-Term(iTRAQ4plex); S12(Phospho); K35(iTRAQ4plex)	S12(Phospho): 99.86	Q63014	A-kinase anchor protein 8 OS=Rattus norvegicus GN=Akap8 PE=1 SV=1	yes	yes	no	no	no	Yes	Yes	Yes
[K].(d)(d)LSSDENSNPDLpSGDENDDAVSIESGTNTERPDTPTNTPNAPGR.[K]	N-Term(iTRAQ4plex); S12(Phospho); N16(Deamidated); N27(Deamidated)	S12(Phospho): 99.88	Q921E6	Polycomb protein EED OS=Mus musculus GN=Eed PE=1 SV=1	yes	yes	no	no	no	No	No	Yes
[R].(d)(d)(d)GQYQGLSQDPNpSLpSNLDQDLPNNMIHQVPIK.[S]	N-Term(iTRAQ4plex); N11(Deamidated); S12(Phospho); S14(Phospho); N22(Deamidated); N23(Deamidated); K31(iTRAQ4plex)	S12(Phospho): 99.88; S14(Phospho): 99.88	Q9JLA3	UDP-glucose:glycoprotein glucosyltransferase 1 OS=Rattus norvegicus GN=Uggt1 PE=1 SV=2	yes	yes	no	no	no	No	Yes	No
[R].(d)(d)GQYQGLSQDPNpSLpSNLDQDLPNNMIHQVPIK.[S]	N-Term(iTRAQ4plex); N11(Deamidated); S12(Phospho); S14(Phospho); N23(Deamidated); K31(iTRAQ4plex)	S12(Phospho): 99.88; S14(Phospho): 99.88	Q9JLA3	UDP-glucose:glycoprotein glucosyltransferase 1 OS=Rattus norvegicus GN=Uggt1 PE=1 SV=2	yes	yes	no	no	no	Yes	Yes	Yes
[R].GQYQGLSQDPNpSLpSNLDQDLPNNMIHQVPIK.[S]	N-Term(iTRAQ4plex); S12(Phospho); S14(Phospho); K31(iTRAQ4plex)	S12(Phospho): 99.88; S14(Phospho): 99.88	Q9JLA3	UDP-glucose:glycoprotein glucosyltransferase 1 OS=Rattus norvegicus GN=Uggt1 PE=1 SV=2	yes	yes	no	no	no	No	No	Yes
[R].SSSSSASPSSPpSpSREEKESK.[K]	N-Term(iTRAQ4plex); S12(Phospho); S13(Phospho); K17(iTRAQ4plex); K20(iTRAQ4plex)	S12(Phospho): 99.89; S13(Phospho): 99.89	Q8K019	Bcl-2-associated transcription factor 1 OS=Mus musculus GN=Bclaf1 PE=1 SV=2	yes	yes	no	no	no	Yes	No	No
[R].LSAITMALQYGpSEpSEEDAALAAAR.[Y]	N-Term(iTRAQ4plex); S12(Phospho); S14(Phospho)	S12(Phospho): 99.92; S14(Phospho): 100	Q8BSQ9	Protein polybromo-1 OS=Mus musculus GN=Pbrm1 PE=1 SV=4	yes	yes	no	no	no	No	Yes	Yes
[R].SSSSSASPSSPpSpSREEK.[E]	N-Term(iTRAQ4plex); S12(Phospho); S13(Phospho); K17(iTRAQ4plex)	S12(Phospho): 99.93; S13(Phospho): 100	Q8K019	Bcl-2-associated transcription factor 1 OS=Mus musculus GN=Bclaf1 PE=1 SV=2	yes	yes	no	no	no	Yes	No	No
[R].ELEKPIQSKPQpSPVIQATAGpSPK.[F]	N-Term(iTRAQ4plex); K4(iTRAQ4plex); K9(iTRAQ4plex); T18(Phospho); S21(Phospho); K23(iTRAQ4plex)	S12(Phospho): 99.93; S21(Phospho): 100	Q7TSU1	Brefeldin A-inhibited guanine nucleotide-exchange protein 2 OS=Rattus norvegicus GN=Arfgef2 PE=1 SV=1	yes	yes	no	no	no	Yes	Yes	Yes
[K].(d)(d)DINDNAPIFNPpSpTYQGQVLENEVGAR.[I]	N-Term(iTRAQ4plex); N10(Deamidated); S12(Phospho); T13(Phospho); N21(Deamidated)	S12(Phospho): 99.93; T13(Phospho): 97.37	Q9R0T4	Cadherin-1 OS=Rattus norvegicus GN=Cdh1 PE=1 SV=1	yes	yes	no	no	no	No	No	Yes
[K].EHYPVSSPSSPpSPPAQPGGVSR.[N]	N-Term(iTRAQ4plex); S12(Phospho)	S12(Phospho): 99.94	Q99NH0	Ankyrin repeat domain-containing protein 17 OS=Mus musculus GN=Ankrd17 PE=1 SV=2	yes	yes	no	no	no	Yes	Yes	Yes
[R].YHTSQSGDEMTpSLSEYVSR.[M]	N-Term(iTRAQ4plex); T11(Phospho)	S12(Phospho): 99.94	P34058	Heat shock protein HSP 90-beta OS=Rattus norvegicus GN=Hsp90ab1 PE=1 SV=4	yes	yes	no	no	no	No	No	Yes
[K].(d)DSPGETDAFGNpSEGKEMVAAGDNK.[V]	N-Term(iTRAQ4plex); N11(Deamidated); S12(Phospho); K15(iTRAQ4plex); K24(iTRAQ4plex)	S12(Phospho): 99.95	P13264	Glutaminase kidney isoform, mitochondrial OS=Rattus norvegicus GN=Gls PE=1 SV=2	yes	yes	no	no	no	Yes	Yes	Yes
[K].DSPGETDAFGNpSEGKEMVAAGDNK.[V]	N-Term(iTRAQ4plex); S12(Phospho); K15(iTRAQ4plex); K24(iTRAQ4plex)	S12(Phospho): 99.95	P13264	Glutaminase kidney isoform, mitochondrial OS=Rattus norvegicus GN=Gls PE=1 SV=2	yes	yes	no	no	no	Yes	Yes	Yes
[K].MLANQSSLLSSpSpSGIFKK.[E]	N-Term(iTRAQ4plex); S12(Phospho); S13(Phospho); K17(iTRAQ4plex); K18(iTRAQ4plex)	S12(Phospho): 99.95; S13(Phospho): 100	Q91Y77	Monocarboxylate transporter 10 OS=Rattus norvegicus GN=Slc16a10 PE=1 SV=1	yes	yes	no	no	no	Yes	Yes	Yes
[K].HSDSGASETSLpSPPSpSPPSRPR.[N]	N-Term(iTRAQ4plex); S12(Phospho); S15(Phospho)	S12(Phospho): 99.95; S16(Phospho): 97.95	Q9QXL2	Kinesin-like protein KIF21A OS=Mus musculus GN=Kif21a PE=1 SV=2	yes	yes	no	no	no	No	Yes	No
[K].ALQEGEGDLSIpSADRLSEKR.[S]	N-Term(iTRAQ4plex); S12(Phospho); K19(iTRAQ4plex)	S12(Phospho): 99.96	Q9ER72	Cysteine--tRNA ligase, cytoplasmic OS=Mus musculus GN=Cars PE=1 SV=2	yes	yes	no	no	no	No	Yes	No
[K].GNPSATAGPKApSPTPQK.[T]	N-Term(iTRAQ4plex); K10(iTRAQ4plex); S12(Phospho); K17(iTRAQ4plex)	S12(Phospho): 99.96	Q9ESI7	Neuronal migration protein doublecortin OS=Rattus norvegicus GN=Dcx PE=1 SV=2	yes	yes	no	no	no	Yes	Yes	Yes
[R].AGSGEDPVLAPpSGTPPPSIPPDETFGGR.[V]	N-Term(iTRAQ4plex); S12(Phospho)	S12(Phospho): 99.96	Q56B11	Proline-, glutamic acid- and leucine-rich protein 1 OS=Rattus norvegicus GN=Pelp1 PE=1 SV=2	yes	yes	no	no	no	Yes	Yes	Yes
[R].VVIDSDTEDSGpSDENLDQELLSLAK.[R]	N-Term(iTRAQ4plex); S12(Phospho); K25(iTRAQ4plex)	S12(Phospho): 99.96	A2AQ19	RNA polymerase-associated protein RTF1 homolog OS=Mus musculus GN=Rtf1 PE=1 SV=1	yes	yes	no	no	no	No	Yes	Yes
[K].LAQDFLDSQdNLpSAYNTR.[L]	N-Term(iTRAQ4plex); N10(Deamidated); S12(Phospho)	S12(Phospho): 99.97	O55096	Dipeptidyl peptidase 3 OS=Rattus norvegicus GN=Dpp3 PE=1 SV=2	yes	yes	yes	no	no	Yes	No	No
[K].(d)DYEIENQNPLApSPTNTLLGSAK.[E]	N-Term(iTRAQ4plex); N6(Deamidated); S12(Phospho); K22(iTRAQ4plex)	S12(Phospho): 99.97	Q5F2E7	Nuclear fragile X mental retardation-interacting protein 2 OS=Mus musculus GN=Nufip2 PE=1 SV=1	yes	yes	no	no	no	Yes	Yes	No
[R].(d)ANRTEENVSDGpSPNAGTVEQTPK.[K]	N-Term(iTRAQ4plex); S12(Phospho); N14(Deamidated); K23(iTRAQ4plex)	S12(Phospho): 99.97	P46414	Cyclin-dependent kinase inhibitor 1B OS=Mus musculus GN=Cdkn1b PE=1 SV=2	yes	yes	no	no	no	Yes	Yes	Yes
[K].FPDRLADDEGDpSDSESVGQSR.[G]	N-Term(iTRAQ4plex); S12(Phospho)	S12(Phospho): 99.97	Q9Z277	Tyrosine-protein kinase BAZ1B OS=Mus musculus GN=Baz1b PE=1 SV=2	yes	yes	no	no	no	No	Yes	Yes
[K].GNKSPSPPPDGpSPAATPEIR.[V]	N-Term(iTRAQ4plex); K3(iTRAQ4plex); S12(Phospho)	S12(Phospho): 99.97	O08839	Myc box-dependent-interacting protein 1 OS=Rattus norvegicus GN=Bin1 PE=1 SV=1	yes	yes	no	no	no	Yes	Yes	Yes
[K].KPARPNSEVLLpSGSEDADDPNK.[L]	N-Term(iTRAQ4plex); K1(iTRAQ4plex); S12(Phospho); K22(iTRAQ4plex)	S12(Phospho): 99.97	B2GUV7	Eukaryotic translation initiation factor 5B OS=Rattus norvegicus GN=Eif5b PE=1 SV=1	yes	yes	no	no	no	No	Yes	Yes
[K].SALEAESESLDpSYTADSDSTSR.[R]	N-Term(iTRAQ4plex); S12(Phospho)	S12(Phospho): 99.97	Q8VHQ7	Synaptotagmin-like protein 4 OS=Rattus norvegicus GN=Sytl4 PE=1 SV=1	yes	yes	no	no	no	No	Yes	Yes
[K].TAPPVLPTGYDpSEEEEESRPMSYDEK.[R]	N-Term(iTRAQ4plex); T8(Phospho); K26(iTRAQ4plex)	S12(Phospho): 99.97	Q6MGA9	Bromodomain-containing protein 2 OS=Rattus norvegicus GN=Brd2 PE=1 SV=1	yes	yes	no	no	no	Yes	Yes	Yes
[R].GVAHLQDSPTGpSDTDVEEDKTALAAPPER.[S]	N-Term(iTRAQ4plex); S12(Phospho); K20(iTRAQ4plex)	S12(Phospho): 99.97	Q5U2M8	Mediator of DNA damage checkpoint protein 1 OS=Rattus norvegicus GN=Mdc1 PE=1 SV=2	yes	yes	no	no	no	Yes	Yes	No
[R].SISGASSGLSTpSPLSSPR.[V]	N-Term(iTRAQ4plex); S12(Phospho)	S12(Phospho): 99.97	D3ZML2	Serine/threonine-protein kinase BRSK2 OS=Rattus norvegicus GN=Brsk2 PE=1 SV=1	yes	yes	no	no	no	Yes	Yes	Yes
[R].(d)LIVDEAINEDNpSVVpSLSQPK.[M]	N-Term(iTRAQ4plex); N11(Deamidated); S12(Phospho); S15(Phospho); K20(iTRAQ4plex)	S12(Phospho): 99.97; S15(Phospho): 98.35	P46462	Transitional endoplasmic reticulum ATPase OS=Rattus norvegicus GN=Vcp PE=1 SV=3	yes	yes	no	no	no	Yes	Yes	Yes
[R].LIVDEAINEDNpSVVpSLSQPK.[M]	N-Term(iTRAQ4plex); S12(Phospho); S15(Phospho); K20(iTRAQ4plex)	S12(Phospho): 99.97; S15(Phospho): 98.44	P46462	Transitional endoplasmic reticulum ATPase OS=Rattus norvegicus GN=Vcp PE=1 SV=3	yes	yes	no	no	no	Yes	Yes	Yes
[R].(d)EAVDDQESLHPpSNQQVpSKEAK.[I]	N-Term(iTRAQ4plex); S12(Phospho); N13(Deamidated); S17(Phospho); K18(iTRAQ4plex); K21(iTRAQ4plex)	S12(Phospho): 99.97; S17(Phospho): 100	O35314	Secretogranin-1 OS=Rattus norvegicus GN=Chgb PE=1 SV=2	yes	yes	no	no	no	Yes	No	Yes
[R].VNHEPEPASGApSPGATIPKpSPSQLR.[K]	N-Term(iTRAQ4plex); S12(Phospho); K19(iTRAQ4plex); S20(Phospho)	S12(Phospho): 99.97; S20(Phospho): 98.31	O08839	Myc box-dependent-interacting protein 1 OS=Rattus norvegicus GN=Bin1 PE=1 SV=1	yes	yes	no	no	no	Yes	Yes	Yes
[K].(d)KIQKDDDGQSEpSQAVNGK.[T]	N-Term(iTRAQ4plex); K1(iTRAQ4plex); K4(iTRAQ4plex); S10(Phospho); N16(Deamidated); K18(iTRAQ4plex)	S12(Phospho): 99.98	P10354	Chromogranin-A OS=Rattus norvegicus GN=Chga PE=1 SV=1	yes	yes	no	no	no	Yes	Yes	Yes
[K].AELEEMEETHPpSDEEGEETK.[A]	N-Term(iTRAQ4plex); S12(Phospho); K20(iTRAQ4plex)	S12(Phospho): 99.98	P34926	Microtubule-associated protein 1A OS=Rattus norvegicus GN=Map1a PE=1 SV=1	yes	yes	no	no	no	Yes	No	Yes
[K].DSLSTHTSPSQpSPNSVHGSR.[R]	N-Term(iTRAQ4plex); S12(Phospho)	S12(Phospho): 99.98	Q80Y56	Rabenosyn-5 OS=Mus musculus GN=Rbsn PE=1 SV=1	yes	yes	no	no	no	No	Yes	Yes
[K].IGAGPQTVETGpSETEDEAIFESLIWAAK.[K]	N-Term(iTRAQ4plex); S12(Phospho); K28(iTRAQ4plex)	S12(Phospho): 99.98	Q920R4	G-protein coupled receptor-associated sorting protein 1 OS=Rattus norvegicus GN=Gprasp1 PE=1 SV=1	yes	yes	no	no	no	Yes	Yes	Yes
[K].IVEPEVVGESDpSEVEGDAWRLER.[E]	N-Term(iTRAQ4plex); S12(Phospho)	S12(Phospho): 99.98	C0HKD8	Microfibrillar-associated protein 1A OS=Mus musculus GN=Mfap1a PE=1 SV=1	yes	yes	no	no	no	No	Yes	No
[K].SALEAESESLDpSYTADSDSTSRR.[D]	N-Term(iTRAQ4plex); S12(Phospho)	S12(Phospho): 99.98	Q8VHQ7	Synaptotagmin-like protein 4 OS=Rattus norvegicus GN=Sytl4 PE=1 SV=1	yes	yes	no	no	no	Yes	No	No
[K].SEDSGIGLSASpSPELSEHLR.[V]	N-Term(iTRAQ4plex); S12(Phospho)	S12(Phospho): 99.98	Q3UHQ6	Protein dopey-2 OS=Mus musculus GN=Dopey2 PE=1 SV=3	yes	yes	no	no	no	No	Yes	Yes
[K].TEMDKSPFNSPpSPQDSPR.[L]	N-Term(iTRAQ4plex); K5(iTRAQ4plex); S12(Phospho)	S12(Phospho): 99.98	P70255	Nuclear factor 1 C-type OS=Mus musculus GN=Nfic PE=1 SV=1	yes	yes	no	no	no	Yes	Yes	Yes
[R].AELGMNDSPSQpSPPVKR.[P]	N-Term(iTRAQ4plex); S10(Phospho); K16(iTRAQ4plex)	S12(Phospho): 99.98	Q9QXG4	Acetyl-coenzyme A synthetase, cytoplasmic OS=Mus musculus GN=Acss2 PE=1 SV=2	yes	yes	no	no	no	No	No	Yes
[R].SGRQESDEDSDpSDQPSRK.[R]	N-Term(iTRAQ4plex); S12(Phospho); K18(iTRAQ4plex)	S12(Phospho): 99.98	Q62018	RNA polymerase-associated protein CTR9 homolog OS=Mus musculus GN=Ctr9 PE=1 SV=2	yes	yes	no	no	no	Yes	Yes	No
[R].GQPAQGPVSEEpSPPpSPKPGK.[K]	N-Term(iTRAQ4plex); S9(Phospho); S15(Phospho); K17(iTRAQ4plex); K20(iTRAQ4plex)	S12(Phospho): 99.98; S15(Phospho): 100	Q80X08	WASH complex subunit 2 OS=Rattus norvegicus GN=Washc2 PE=1 SV=1	yes	yes	no	no	no	Yes	Yes	Yes
[K].(d)NEKSEEEQSSApSVK.[K]	N-Term(iTRAQ4plex); N1(Deamidated); K3(iTRAQ4plex); S10(Phospho); K14(iTRAQ4plex)	S12(Phospho): 99.99	G3V9R8	Heterogeneous nuclear ribonucleoprotein C OS=Rattus norvegicus GN=Hnrnpc PE=1 SV=2	yes	yes	no	no	no	No	Yes	No
[R].(d)ATTPPNQGRPDpSPVYANLQELK.[I]	N-Term(iTRAQ4plex); N6(Deamidated); S12(Phospho); K22(iTRAQ4plex)	S12(Phospho): 99.99	Q8C0D4	Rho GTPase-activating protein 12 OS=Mus musculus GN=Arhgap12 PE=1 SV=2	yes	yes	no	no	no	Yes	No	No
[R].(d)VNHEPEPASGApSPGATIPK.[S]	N-Term(iTRAQ4plex); N2(Deamidated); S12(Phospho); K19(iTRAQ4plex)	S12(Phospho): 99.99	O08839	Myc box-dependent-interacting protein 1 OS=Rattus norvegicus GN=Bin1 PE=1 SV=1	yes	yes	no	no	no	No	Yes	No
[K].AVEFSSGAKSPpSK.[S]	N-Term(iTRAQ4plex); K9(iTRAQ4plex); S10(Phospho); K13(iTRAQ4plex)	S12(Phospho): 99.99	P70478	Adenomatous polyposis coli protein OS=Rattus norvegicus GN=Apc PE=1 SV=1	yes	yes	no	no	no	Yes	No	No
[K].AVPIAVADEGEpSESEDDDLKPR.[G]	N-Term(iTRAQ4plex); S12(Phospho); K20(iTRAQ4plex)	S12(Phospho): 99.99	Q8C6M1	Ubiquitin carboxyl-terminal hydrolase 20 OS=Mus musculus GN=Usp20 PE=1 SV=1	yes	yes	no	no	no	Yes	Yes	Yes
[K].KIQKDDDGQSEpSQAVNGK.[T]	N-Term(iTRAQ4plex); K1(iTRAQ4plex); K4(iTRAQ4plex); S10(Phospho); K18(iTRAQ4plex)	S12(Phospho): 99.99	P10354	Chromogranin-A OS=Rattus norvegicus GN=Chga PE=1 SV=1	yes	yes	no	no	no	Yes	Yes	No
[K].LGNVPQLNLDKpSPTEK.[S]	N-Term(iTRAQ4plex); K11(iTRAQ4plex); S12(Phospho); K16(iTRAQ4plex)	S12(Phospho): 99.99	Q9QYM2	Poly(ADP-ribose) glycohydrolase OS=Rattus norvegicus GN=Parg PE=1 SV=1	yes	yes	no	no	no	Yes	Yes	Yes
[K].VITDPSLSKTDpSFKR.[L]	N-Term(iTRAQ4plex); K9(iTRAQ4plex); S12(Phospho); K14(iTRAQ4plex)	S12(Phospho): 99.99	O88738	Baculoviral IAP repeat-containing protein 6 OS=Mus musculus GN=Birc6 PE=1 SV=2	yes	yes	no	no	no	No	Yes	No
[R].AMLDSGVYPPGpSPSK.[-]	N-Term(iTRAQ4plex); S12(Phospho); K15(iTRAQ4plex)	S12(Phospho): 99.99	P60192	SNARE-associated protein Snapin OS=Rattus norvegicus GN=Snapin PE=1 SV=1	yes	yes	no	no	no	Yes	Yes	Yes
[R].DALNQATSQVEpSK.[Q]	N-Term(iTRAQ4plex); T7(Phospho); K13(iTRAQ4plex)	S12(Phospho): 99.99	Q99PL5	Ribosome-binding protein 1 OS=Mus musculus GN=Rrbp1 PE=1 SV=2	yes	yes	no	no	no	Yes	Yes	Yes
[R].DKELDDALDELpSDSLGQR.[Q]	N-Term(iTRAQ4plex); K2(iTRAQ4plex); S12(Phospho)	S12(Phospho): 99.99	P27321	Calpastatin OS=Rattus norvegicus GN=Cast PE=1 SV=3	yes	yes	no	no	no	No	No	Yes
[R].EKEPEAASSRGpSPVR.[V]	N-Term(iTRAQ4plex); K2(iTRAQ4plex); S8(Phospho)	S12(Phospho): 99.99	Q3TIX9	U4/U6.U5 tri-snRNP-associated protein 2 OS=Mus musculus GN=Usp39 PE=1 SV=2	yes	yes	no	no	no	Yes	Yes	Yes
[R].HKAVEFSSGAKpSPSK.[S]	N-Term(iTRAQ4plex); K2(iTRAQ4plex); K11(iTRAQ4plex); S12(Phospho); K15(iTRAQ4plex)	S12(Phospho): 99.99	P70478	Adenomatous polyposis coli protein OS=Rattus norvegicus GN=Apc PE=1 SV=1	yes	yes	no	no	no	Yes	No	No
[R].HVLQSASAGSGpSFTDVR.[T]	N-Term(iTRAQ4plex); S12(Phospho)	S12(Phospho): 99.99	P04937	Fibronectin OS=Rattus norvegicus GN=Fn1 PE=1 SV=2	yes	yes	no	no	no	No	Yes	Yes
[R].NFIGNSNHGSQpSPR.[N]	N-Term(iTRAQ4plex); S12(Phospho)	S12(Phospho): 99.99	P14404	MDS1 and EVI1 complex locus protein EVI1 OS=Mus musculus GN=Mecom PE=1 SV=1	yes	yes	no	no	no	No	Yes	No
[R].QLHIEGASLELpSDDDTESK.[T]	N-Term(iTRAQ4plex); S12(Phospho); K19(iTRAQ4plex)	S12(Phospho): 99.99	Q9JLT0	Myosin-10 OS=Rattus norvegicus GN=Myh10 PE=1 SV=1	yes	yes	no	no	no	Yes	Yes	Yes
[R].RLSLPGLLSQVpSPR.[L]	N-Term(iTRAQ4plex); S12(Phospho)	S12(Phospho): 99.99	P0C5Y8	Alsin OS=Rattus norvegicus GN=Als2 PE=1 SV=1	yes	yes	no	no	no	Yes	Yes	Yes
[K].(p)LAQDFLDSQNLpSAYNTR.[L]	N-Term(iTRAQ4plex); S12(Phospho); Y14(Phospho)	S12(Phospho): 99; Y14(Phospho): 50; T16(Phospho): 50	O55096	Dipeptidyl peptidase 3 OS=Rattus norvegicus GN=Dpp3 PE=1 SV=2	yes	yes	no	no	no	No	No	Yes
[K].AdNGTTVHVGIHPpSK.[V]	N-Term(iTRAQ4plex); N2(Deamidated); T4(Phospho); K14(iTRAQ4plex)	S13(Phospho): 100	P61255	60S ribosomal protein L26 OS=Mus musculus GN=Rpl26 PE=1 SV=1	yes	yes	yes	no	no	No	No	Yes
[K].EKLSQVdNGSTPVpSPVEPESK.[K]	N-Term(iTRAQ4plex); K2(iTRAQ4plex); N7(Deamidated); S13(Phospho); K20(iTRAQ4plex)	S13(Phospho): 100	O35821	Myb-binding protein 1A OS=Rattus norvegicus GN=Mybbp1a PE=1 SV=2	yes	yes	yes	no	no	Yes	Yes	Yes
[K].IGELEVGQMEdNIpSPGQIIDEPIRPVNIPR.[K]	N-Term(iTRAQ4plex); S13(Phospho); N26(Deamidated)	S13(Phospho): 100	Q9QYF3	Unconventional myosin-Va OS=Rattus norvegicus GN=Myo5a PE=1 SV=1	yes	yes	yes	no	no	No	Yes	No
[K].IQPQLPDEDGdNEpSDKEDEQPQVVVLK.[K]	N-Term(iTRAQ4plex); N11(Deamidated); S13(Phospho); K15(iTRAQ4plex); K26(iTRAQ4plex)	S13(Phospho): 100	Q5RKH3	Uncharacterized protein KIAA1143 homolog OS=Rattus norvegicus PE=1 SV=1	yes	yes	yes	no	no	No	Yes	Yes
[R].dNQSDLDDQHDYDpSVASDEDTDQEPLPSAGATR.[N]	N-Term(iTRAQ4plex); N1(Deamidated); S13(Phospho)	S13(Phospho): 100	Q9Z272	ARF GTPase-activating protein GIT1 OS=Rattus norvegicus GN=Git1 PE=1 SV=1	yes	yes	yes	no	no	Yes	Yes	No
[R].EdNGSDGGEVAADpSPGSVQSSGSGTR.[S]	N-Term(iTRAQ4plex); N2(Deamidated); S13(Phospho)	S13(Phospho): 100	Q5BJN8	Protein SDE2 homolog OS=Rattus norvegicus GN=Sde2 PE=1 SV=2	yes	yes	yes	no	no	Yes	Yes	No
[R].EEEAIQLDGLdNApSQIR.[E]	N-Term(iTRAQ4plex); N11(Deamidated); S13(Phospho)	S13(Phospho): 100	Q66HD0	Endoplasmin OS=Rattus norvegicus GN=Hsp90b1 PE=1 SV=2	yes	yes	yes	no	no	Yes	No	No
[K].(d)DDKHGGYENAVHpSGALDD.[-]	N-Term(iTRAQ4plex); K3(iTRAQ4plex); N9(Deamidated); S13(Phospho)	S13(Phospho): 100	P28480	T-complex protein 1 subunit alpha OS=Rattus norvegicus GN=Tcp1 PE=1 SV=1	yes	yes	no	no	no	Yes	No	Yes
[K].(d)DGLNDDDFEPYLpSPQAR.[P]	N-Term(iTRAQ4plex); N4(Deamidated); S13(Phospho)	S13(Phospho): 100	Q91YT7	YTH domain-containing family protein 2 OS=Mus musculus GN=Ythdf2 PE=1 SV=1	yes	yes	no	no	no	No	Yes	No
[K].(d)DHTTPSENGDVPpSPK.[S]	N-Term(iTRAQ4plex); N8(Deamidated); S13(Phospho); K15(iTRAQ4plex)	S13(Phospho): 100	Q68FD9	UPF0606 protein KIAA1549 OS=Mus musculus GN=Kiaa1549 PE=1 SV=3	yes	yes	no	no	no	Yes	No	Yes
[K].(d)EDDDVIVNKPHVpSDEEEEEPPFYHHPFK.[L]	N-Term(iTRAQ4plex); N8(Deamidated); K9(iTRAQ4plex); S13(Phospho); K28(iTRAQ4plex)	S13(Phospho): 100	Q9QX47	Protein SON OS=Mus musculus GN=Son PE=1 SV=2	yes	yes	no	no	no	No	No	Yes
[K].(d)EGINPGYDDYADpSDEDQHDAYLER.[M]	N-Term(iTRAQ4plex); N4(Deamidated); S13(Phospho)	S13(Phospho): 100	Q04931	FACT complex subunit SSRP1 OS=Rattus norvegicus GN=Ssrp1 PE=1 SV=2	yes	yes	no	no	no	Yes	Yes	Yes
[K].(d)LAASGEGGLQELpSGHFENQK.[V]	N-Term(iTRAQ4plex); S13(Phospho); N18(Deamidated); K20(iTRAQ4plex)	S13(Phospho): 100	Q07266	Drebrin OS=Rattus norvegicus GN=Dbn1 PE=1 SV=3	yes	yes	no	no	no	No	Yes	No
[K].(d)NTPSQHSHSIQHpSPER.[S]	N-Term(iTRAQ4plex); N1(Deamidated); S13(Phospho)	S13(Phospho): 100	Q8K019	Bcl-2-associated transcription factor 1 OS=Mus musculus GN=Bclaf1 PE=1 SV=2	yes	yes	no	no	no	Yes	Yes	Yes
[K].(d)RQDEDYDEQVEEpSLQDEDDNDVYILTK.[V]	N-Term(iTRAQ4plex); S13(Phospho); N20(Deamidated); K27(iTRAQ4plex)	S13(Phospho): 100	Q8BKC5	Importin-5 OS=Mus musculus GN=Ipo5 PE=1 SV=3	yes	yes	no	no	no	Yes	Yes	No
[K].(d)TVHAAPETNGIGpSPEGQSQEAQLR.[K]	N-Term(iTRAQ4plex); N9(Deamidated); S13(Phospho)	S13(Phospho): 100	Q80UW5	Serine/threonine-protein kinase MRCK gamma OS=Mus musculus GN=Cdc42bpg PE=1 SV=2	yes	yes	no	no	no	Yes	Yes	Yes
[K].(d)TVHAAPETNGIGpSPEGQSQEAQLRK.[E]	N-Term(iTRAQ4plex); N9(Deamidated); S13(Phospho); K25(iTRAQ4plex)	S13(Phospho): 100	Q80UW5	Serine/threonine-protein kinase MRCK gamma OS=Mus musculus GN=Cdc42bpg PE=1 SV=2	yes	yes	no	no	no	No	Yes	Yes
[K].(d)VDNEEWTGGGGHpSR.[E]	N-Term(iTRAQ4plex); N3(Deamidated); S13(Phospho)	S13(Phospho): 100	O35314	Secretogranin-1 OS=Rattus norvegicus GN=Chgb PE=1 SV=2	yes	yes	no	no	no	Yes	Yes	Yes
[M].(d)(d)AAAEAANCIMEVpSxCGQAESSEKPNAEDMTSK.[D]	N-Term(iTRAQ4plex); N7(Deamidated); S13(Phospho); C14(Nethylmaleimide); K22(iTRAQ4plex); N24(Deamidated); K31(iTRAQ4plex)	S13(Phospho): 100	Q63009	Protein arginine N-methyltransferase 1 OS=Rattus norvegicus GN=Prmt1 PE=1 SV=1	yes	yes	no	no	yes	Yes	No	Yes
[M].(d)(d)AAAEAANxCIMEVpSCGQAESSEKPNAEDMTSK.[D]	N-Term(iTRAQ4plex); N7(Deamidated); C8(Nethylmaleimide); S13(Phospho); K22(iTRAQ4plex); N24(Deamidated); K31(iTRAQ4plex)	S13(Phospho): 100	Q63009	Protein arginine N-methyltransferase 1 OS=Rattus norvegicus GN=Prmt1 PE=1 SV=1	yes	yes	no	no	yes	Yes	No	Yes
[M].(d)AAAEAANCIMEVpSxCGQAESSEKPNAEDMTSK.[D]	N-Term(iTRAQ4plex); N7(Deamidated); S13(Phospho); C14(Nethylmaleimide); K22(iTRAQ4plex); K31(iTRAQ4plex)	S13(Phospho): 100	Q63009	Protein arginine N-methyltransferase 1 OS=Rattus norvegicus GN=Prmt1 PE=1 SV=1	yes	yes	no	no	yes	Yes	Yes	Yes
[M].(d)AAAEAANxCIMEVpSCGQAESSEKPNAEDMTSK.[D]	N-Term(iTRAQ4plex); N7(Deamidated); C8(Nethylmaleimide); S13(Phospho); K22(iTRAQ4plex); K31(iTRAQ4plex)	S13(Phospho): 100	Q63009	Protein arginine N-methyltransferase 1 OS=Rattus norvegicus GN=Prmt1 PE=1 SV=1	yes	yes	no	no	yes	Yes	Yes	Yes
[R].(d)ADGKQEQATVEDpSGPVEINEDDPDVPAVVPLSEYDAVER.[E]	N-Term(iTRAQ4plex); K4(iTRAQ4plex); N19(Deamidated); S32(Phospho)	S13(Phospho): 100	Q5QD51	A-kinase anchor protein 12 OS=Rattus norvegicus GN=Akap12 PE=1 SV=1	yes	yes	no	no	no	No	Yes	Yes
[R].(d)IAQLEEELEEEQpSNMELLNDR.[F]	N-Term(iTRAQ4plex); S13(Phospho); N14(Deamidated)	S13(Phospho): 100	Q9JLT0	Myosin-10 OS=Rattus norvegicus GN=Myh10 PE=1 SV=1	yes	yes	no	no	no	Yes	No	No
[R].(d)SLSANSIKVEMYpSDEESSR.[L]	N-Term(iTRAQ4plex); N5(Deamidated); K8(iTRAQ4plex); S13(Phospho)	S13(Phospho): 100	Q8C208	Zinc finger protein Eos OS=Mus musculus GN=Ikzf4 PE=1 SV=2	yes	yes	no	no	no	Yes	No	No
[K].ADDKYEALREEGpSPGALSTSTVEGAHNPPVSSSK.[Y]	N-Term(iTRAQ4plex); K4(iTRAQ4plex); S13(Phospho); K34(iTRAQ4plex)	S13(Phospho): 100	Q9JKC9	Synergin gamma OS=Rattus norvegicus GN=Synrg PE=1 SV=3	yes	yes	no	no	no	Yes	No	No
[K].AEAPAGPALGLPpSPEVESGLER.[G]	N-Term(iTRAQ4plex); S13(Phospho)	S13(Phospho): 100	Q8BZR9	Nuclear cap-binding protein subunit 3 OS=Mus musculus GN=Ncbp3 PE=1 SV=1	yes	yes	no	no	no	Yes	Yes	Yes
[K].AEQLGAEGNVDEpSQK.[I]	N-Term(iTRAQ4plex); S13(Phospho); K15(iTRAQ4plex)	S13(Phospho): 100	Q9CYI4	Putative RNA-binding protein Luc7-like 1 OS=Mus musculus GN=Luc7l PE=1 SV=2	yes	yes	no	no	no	Yes	Yes	Yes
[K].AFTGREFDELSPpSAQR.[D]	N-Term(iTRAQ4plex); S13(Phospho)	S13(Phospho): 100	P11507	Sarcoplasmic/endoplasmic reticulum calcium ATPase 2 OS=Rattus norvegicus GN=Atp2a2 PE=1 SV=1	yes	yes	no	no	no	Yes	Yes	Yes
[K].AQNPAYFEGKPApSLDEGAMAGAR.[S]	N-Term(iTRAQ4plex); K10(iTRAQ4plex); S13(Phospho)	S13(Phospho): 100	Q5DU25	IQ motif and SEC7 domain-containing protein 2 OS=Mus musculus GN=Iqsec2 PE=1 SV=3	yes	yes	no	no	no	No	Yes	No
[K].ASGAGGAGSQAYpSPGQPQGLLGPQAYGQGFGGGQAQDLSK.[G]	N-Term(iTRAQ4plex); S13(Phospho); K40(iTRAQ4plex)	S13(Phospho): 100	E9PYL2	Proline-rich protein 12 OS=Mus musculus GN=Prr12 PE=1 SV=1	yes	yes	no	no	no	Yes	No	No
[K].ASLQSGQEGPGDpSPGSQFSK.[W]	N-Term(iTRAQ4plex); S13(Phospho); K20(iTRAQ4plex)	S13(Phospho): 100	G3V7R4	Forkhead box protein O1 OS=Rattus norvegicus GN=Foxo1 PE=1 SV=1	yes	yes	no	no	no	Yes	Yes	Yes
[K].DDKHGGYENAVHpSGALDD.[-]	N-Term(iTRAQ4plex); K3(iTRAQ4plex); S13(Phospho)	S13(Phospho): 100	P28480	T-complex protein 1 subunit alpha OS=Rattus norvegicus GN=Tcp1 PE=1 SV=1	yes	yes	no	no	no	No	Yes	Yes
[K].DGELPVEDDIDLpSDVELDDLEKDEL.[-]	N-Term(iTRAQ4plex); S13(Phospho); K22(iTRAQ4plex)	S13(Phospho): 100	Q63081	Protein disulfide-isomerase A6 OS=Rattus norvegicus GN=Pdia6 PE=1 SV=2	yes	yes	no	no	no	Yes	Yes	Yes
[K].DGLNDDDFEPYLpSPQAR.[P]	N-Term(iTRAQ4plex); S13(Phospho)	S13(Phospho): 100	Q91YT7	YTH domain-containing family protein 2 OS=Mus musculus GN=Ythdf2 PE=1 SV=1	yes	yes	no	no	no	No	Yes	No
[K].DGQVIGIGAGQQpSR.[I]	N-Term(iTRAQ4plex); S13(Phospho)	S13(Phospho): 100	O35567	Bifunctional purine biosynthesis protein PURH OS=Rattus norvegicus GN=Atic PE=1 SV=2	yes	yes	no	no	no	No	Yes	No
[K].DSDRVAQSDGEEpSPAEEGQLLGER.[I]	N-Term(iTRAQ4plex); S13(Phospho)	S13(Phospho): 100	Q9Z2Q1	Protein transport protein Sec31A OS=Rattus norvegicus GN=Sec31a PE=1 SV=2	yes	yes	no	no	no	Yes	Yes	Yes
[K].DSGNWDTSGSELpSEGELEK.[R]	N-Term(iTRAQ4plex); S13(Phospho); K19(iTRAQ4plex)	S13(Phospho): 100	Q9R1C7	Pre-mRNA-processing factor 40 homolog A OS=Mus musculus GN=Prpf40a PE=1 SV=1	yes	yes	no	no	no	No	Yes	Yes
[K].DSGNWDTSGSELpSEGELEKR.[R]	N-Term(iTRAQ4plex); S10(Phospho); K19(iTRAQ4plex)	S13(Phospho): 100	Q9R1C7	Pre-mRNA-processing factor 40 homolog A OS=Mus musculus GN=Prpf40a PE=1 SV=1	yes	yes	no	no	no	Yes	Yes	Yes
[K].EDDDVIVNKPHVpSDEEEEEPPFYHHPFK.[L]	N-Term(iTRAQ4plex); K9(iTRAQ4plex); S13(Phospho); K28(iTRAQ4plex)	S13(Phospho): 100	Q9QX47	Protein SON OS=Mus musculus GN=Son PE=1 SV=2	yes	yes	no	no	no	No	Yes	No
[K].EEATYGVWAERDpSDEERPSFGGK.[R]	N-Term(iTRAQ4plex); S13(Phospho); K23(iTRAQ4plex)	S13(Phospho): 100	Q5U2Y6	Tuftelin-interacting protein 11 OS=Rattus norvegicus GN=Tfip11 PE=1 SV=1	yes	yes	no	no	no	Yes	No	Yes
[K].EGINPGYDDYADpSDEDQHDAYLER.[M]	N-Term(iTRAQ4plex); S13(Phospho)	S13(Phospho): 100	Q04931	FACT complex subunit SSRP1 OS=Rattus norvegicus GN=Ssrp1 PE=1 SV=2	yes	yes	no	no	no	Yes	Yes	Yes
[K].ELSGLPSGPSVGpSGPPPPPPGPPPPPVPTSSGSDDSASR.[S]	N-Term(iTRAQ4plex); S13(Phospho)	S13(Phospho): 100	Q08163	Adenylyl cyclase-associated protein 1 OS=Rattus norvegicus GN=Cap1 PE=1 SV=3	yes	yes	no	no	no	Yes	Yes	Yes
[K].ESDDKPEIEDVGpSDEEEEEK.[K]	N-Term(iTRAQ4plex); K5(iTRAQ4plex); S13(Phospho); K20(iTRAQ4plex)	S13(Phospho): 100	P82995	Heat shock protein HSP 90-alpha OS=Rattus norvegicus GN=Hsp90aa1 PE=1 SV=3	yes	yes	no	no	no	No	Yes	Yes
[K].ESDDKPEIEDVGpSDEEEEEKK.[D]	N-Term(iTRAQ4plex); K5(iTRAQ4plex); S13(Phospho); K20(iTRAQ4plex); K21(iTRAQ4plex)	S13(Phospho): 100	P82995	Heat shock protein HSP 90-alpha OS=Rattus norvegicus GN=Hsp90aa1 PE=1 SV=3	yes	yes	no	no	no	No	Yes	Yes
[K].EVQTSELKAEVApSQK.[A]	N-Term(iTRAQ4plex); K8(iTRAQ4plex); S13(Phospho); K15(iTRAQ4plex)	S13(Phospho): 100	O70318	Band 4.1-like protein 2 OS=Mus musculus GN=Epb41l2 PE=1 SV=2	yes	yes	no	no	no	Yes	Yes	Yes
[K].FGESEEVEMEVEpSDEEDQEK.[A]	N-Term(iTRAQ4plex); S13(Phospho); K20(iTRAQ4plex)	S13(Phospho): 100	Q8K4Z5	Splicing factor 3A subunit 1 OS=Mus musculus GN=Sf3a1 PE=1 SV=1	yes	yes	no	no	no	Yes	No	No
[K].GAEEEEEEEDDDpSEEEIK.[A]	N-Term(iTRAQ4plex); S13(Phospho); K18(iTRAQ4plex)	S13(Phospho): 100	Q9WV69	Dematin OS=Mus musculus GN=Dmtn PE=1 SV=1	yes	yes	no	no	no	No	No	Yes
[K].GAEEEEEEEDDDpSEEEIKAIR.[E]	N-Term(iTRAQ4plex); S13(Phospho); K18(iTRAQ4plex)	S13(Phospho): 100	Q9WV69	Dematin OS=Mus musculus GN=Dmtn PE=1 SV=1	yes	yes	no	no	no	No	Yes	No
[K].GAILSEEELAAMpSPTAAAVAK.[I]	N-Term(iTRAQ4plex); S13(Phospho); K21(iTRAQ4plex)	S13(Phospho): 100	F1MA98	Nucleoprotein TPR OS=Rattus norvegicus GN=Tpr PE=1 SV=1	yes	yes	no	no	no	Yes	Yes	Yes
[K].GSGGLNLGNFFApSR.[K]	N-Term(iTRAQ4plex); S13(Phospho)	S13(Phospho): 100	P14925	Peptidyl-glycine alpha-amidating monooxygenase OS=Rattus norvegicus GN=Pam PE=1 SV=1	yes	yes	no	no	no	Yes	Yes	Yes
[K].GVVDSDDLPLNVpSR.[E]	N-Term(iTRAQ4plex); S13(Phospho)	S13(Phospho): 100	Q66HD0	Endoplasmin OS=Rattus norvegicus GN=Hsp90b1 PE=1 SV=2	yes	yes	no	no	no	Yes	Yes	Yes
[K].IQPQLPDEDGNEpSDKEDEQPQVVVLK.[K]	N-Term(iTRAQ4plex); S13(Phospho); K15(iTRAQ4plex); K26(iTRAQ4plex)	S13(Phospho): 100	Q5RKH3	Uncharacterized protein KIAA1143 homolog OS=Rattus norvegicus PE=1 SV=1	yes	yes	no	no	no	Yes	Yes	Yes
[K].IQPQLPDEDGNEpSDKEDEQPQVVVLKK.[G]	N-Term(iTRAQ4plex); S13(Phospho); K15(iTRAQ4plex); K26(iTRAQ4plex); K27(iTRAQ4plex)	S13(Phospho): 100	Q5RKH3	Uncharacterized protein KIAA1143 homolog OS=Rattus norvegicus PE=1 SV=1	yes	yes	no	no	no	No	No	Yes
[K].ISKVEGTEIVKPpSPK.[R]	N-Term(iTRAQ4plex); K3(iTRAQ4plex); K11(iTRAQ4plex); S13(Phospho); K15(iTRAQ4plex)	S13(Phospho): 100	P97868	E3 ubiquitin-protein ligase RBBP6 OS=Mus musculus GN=Rbbp6 PE=1 SV=5	yes	yes	no	no	no	Yes	Yes	Yes
[K].KTEMDKSPFNSPpSPQDSPR.[L]	N-Term(iTRAQ4plex); K1(iTRAQ4plex); K6(iTRAQ4plex); S13(Phospho)	S13(Phospho): 100	P70255	Nuclear factor 1 C-type OS=Mus musculus GN=Nfic PE=1 SV=1	yes	yes	no	no	no	Yes	Yes	Yes
[K].KVSVTVDYIRPApSPATETVPAFSER.[T]	N-Term(iTRAQ4plex); K1(iTRAQ4plex); S13(Phospho)	S13(Phospho): 100	Q66X93	Staphylococcal nuclease domain-containing protein 1 OS=Rattus norvegicus GN=Snd1 PE=1 SV=1	yes	yes	no	no	no	No	No	Yes
[K].LAASGEGGLQELpSGHFENQK.[V]	N-Term(iTRAQ4plex); S13(Phospho); K20(iTRAQ4plex)	S13(Phospho): 100	Q07266	Drebrin OS=Rattus norvegicus GN=Dbn1 PE=1 SV=3	yes	yes	no	no	no	No	Yes	Yes
[K].NDQEPPPEALDFpSDDEKEK.[E]	N-Term(iTRAQ4plex); S13(Phospho); K17(iTRAQ4plex); K19(iTRAQ4plex)	S13(Phospho): 100	Q52KK4	H/ACA ribonucleoprotein complex non-core subunit NAF1 OS=Rattus norvegicus GN=Naf1 PE=1 SV=1	yes	yes	no	no	no	Yes	Yes	Yes
[K].NDQEPPPEALDFpSDDEKEKEAK.[Q]	N-Term(iTRAQ4plex); S13(Phospho); K17(iTRAQ4plex); K19(iTRAQ4plex); K22(iTRAQ4plex)	S13(Phospho): 100	Q52KK4	H/ACA ribonucleoprotein complex non-core subunit NAF1 OS=Rattus norvegicus GN=Naf1 PE=1 SV=1	yes	yes	no	no	no	Yes	No	Yes
[K].NLAKPGVTSTSDpSEEDDDQEGEKK.[R]	N-Term(iTRAQ4plex); K4(iTRAQ4plex); S13(Phospho); K23(iTRAQ4plex); K24(iTRAQ4plex)	S13(Phospho): 100	Q812D1	PC4 and SFRS1-interacting protein OS=Rattus norvegicus GN=Psip1 PE=1 SV=1	yes	yes	no	no	no	Yes	Yes	No
[K].NTPSQHSHSIQHpSPER.[S]	N-Term(iTRAQ4plex); S13(Phospho)	S13(Phospho): 100	Q8K019	Bcl-2-associated transcription factor 1 OS=Mus musculus GN=Bclaf1 PE=1 SV=2	yes	yes	no	no	no	Yes	Yes	Yes
[K].QLDDKDEEINQQpSQLVEK.[L]	N-Term(iTRAQ4plex); K5(iTRAQ4plex); S13(Phospho); K18(iTRAQ4plex)	S13(Phospho): 100	Q2PQA9	Kinesin-1 heavy chain OS=Rattus norvegicus GN=Kif5b PE=1 SV=1	yes	yes	no	no	no	Yes	No	Yes
[K].SVSTPSEAGSQDpSGDGAVGSR.[T]	N-Term(iTRAQ4plex); S13(Phospho)	S13(Phospho): 100	Q62871	Cytoplasmic dynein 1 intermediate chain 2 OS=Rattus norvegicus GN=Dync1i2 PE=1 SV=1	yes	yes	no	no	no	Yes	Yes	Yes
[K].TKLEQQVDDLEGpSLEQEK.[K]	N-Term(iTRAQ4plex); T1(Phospho); K2(iTRAQ4plex); K18(iTRAQ4plex)	S13(Phospho): 100	Q29RW1	Myosin-4 OS=Rattus norvegicus GN=Myh4 PE=1 SV=1	yes	yes	no	no	no	Yes	No	Yes
[K].TLSDVEDQKELApSPVSPELR.[Q]	N-Term(iTRAQ4plex); K9(iTRAQ4plex); S13(Phospho)	S13(Phospho): 100	Q2TL32	E3 ubiquitin-protein ligase UBR4 OS=Rattus norvegicus GN=Ubr4 PE=1 SV=2	yes	yes	no	no	no	Yes	Yes	Yes
[K].TPSPKEEDEEAEpSPPEK.[K]	N-Term(iTRAQ4plex); K5(iTRAQ4plex); S13(Phospho); K17(iTRAQ4plex)	S13(Phospho): 100	Q9EPJ0	Nuclear ubiquitous casein and cyclin-dependent kinase substrate 1 OS=Rattus norvegicus GN=Nucks1 PE=1 SV=1	yes	yes	no	no	no	Yes	Yes	Yes
[K].TPSPKEEDEEAEpSPPEKK.[T]	N-Term(iTRAQ4plex); K5(iTRAQ4plex); S13(Phospho); K17(iTRAQ4plex); K18(iTRAQ4plex)	S13(Phospho): 100	Q9EPJ0	Nuclear ubiquitous casein and cyclin-dependent kinase substrate 1 OS=Rattus norvegicus GN=Nucks1 PE=1 SV=1	yes	yes	no	no	no	Yes	Yes	Yes
[K].TVFAGAVPVLPApSPPPK.[D]	N-Term(iTRAQ4plex); S13(Phospho); K17(iTRAQ4plex)	S13(Phospho): 100	Q60902	Epidermal growth factor receptor substrate 15-like 1 OS=Mus musculus GN=Eps15l1 PE=1 SV=3	yes	yes	no	no	no	Yes	Yes	Yes
[K].TVFAGAVPVLPApSPPPKDSLR.[S]	N-Term(iTRAQ4plex); S13(Phospho); K17(iTRAQ4plex)	S13(Phospho): 100	Q60902	Epidermal growth factor receptor substrate 15-like 1 OS=Mus musculus GN=Eps15l1 PE=1 SV=3	yes	yes	no	no	no	Yes	Yes	Yes
[K].TVHAAPETNGIGpSPEGQSQEAQLRK.[E]	N-Term(iTRAQ4plex); S13(Phospho); K25(iTRAQ4plex)	S13(Phospho): 100	Q80UW5	Serine/threonine-protein kinase MRCK gamma OS=Mus musculus GN=Cdc42bpg PE=1 SV=2	yes	yes	no	no	no	No	Yes	No
[K].VDNEEWTGGGGHpSR.[E]	N-Term(iTRAQ4plex); T7(Phospho)	S13(Phospho): 100	O35314	Secretogranin-1 OS=Rattus norvegicus GN=Chgb PE=1 SV=2	yes	yes	no	no	no	Yes	Yes	Yes
[K].VENMSSNQDGNDpSDEFM.[-]	N-Term(iTRAQ4plex); S13(Phospho)	S13(Phospho): 100	Q78PG9	Coiled-coil domain-containing protein 25 OS=Mus musculus GN=Ccdc25 PE=1 SV=1	yes	yes	no	no	no	Yes	Yes	Yes
[K].VEQLGAEGNVEEpSQK.[V]	N-Term(iTRAQ4plex); S13(Phospho); K15(iTRAQ4plex)	S13(Phospho): 100	Q7TNC4	Putative RNA-binding protein Luc7-like 2 OS=Mus musculus GN=Luc7l2 PE=1 SV=1	yes	yes	no	no	no	No	No	Yes
[K].VPEQPPVLPQLDpSQHL.[-]	N-Term(iTRAQ4plex); S13(Phospho)	S13(Phospho): 100	Q63083	Nucleobindin-1 OS=Rattus norvegicus GN=Nucb1 PE=1 SV=1	yes	yes	no	no	no	Yes	No	No
[K].VYEDSGIPLPAEpSPK.[K]	N-Term(iTRAQ4plex); S13(Phospho); K15(iTRAQ4plex)	S13(Phospho): 100	Q9DCT6	Chromatin complexes subunit BAP18 OS=Mus musculus GN=Bap18 PE=1 SV=1	yes	yes	no	no	no	Yes	Yes	No
[K].VYEDSGIPLPAEpSPKKGPK.[K]	N-Term(iTRAQ4plex); S13(Phospho); K15(iTRAQ4plex); K16(iTRAQ4plex); K19(iTRAQ4plex)	S13(Phospho): 100	Q9DCT6	Chromatin complexes subunit BAP18 OS=Mus musculus GN=Bap18 PE=1 SV=1	yes	yes	no	no	no	Yes	No	Yes
[M].SDSGEQNYGEREpSR.[S]	N-Term(iTRAQ4plex); S13(Phospho)	S13(Phospho): 100	P62997	Transformer-2 protein homolog beta OS=Rattus norvegicus GN=Tra2b PE=1 SV=1	yes	yes	no	no	no	Yes	No	No
[R].AEAHFVELEKTHpSR.[E]	N-Term(iTRAQ4plex); K10(iTRAQ4plex); T11(Phospho)	S13(Phospho): 100	O35314	Secretogranin-1 OS=Rattus norvegicus GN=Chgb PE=1 SV=2	yes	yes	no	no	no	Yes	Yes	Yes
[R].DDTSRYDERPGPpSPLPHR.[D]	N-Term(iTRAQ4plex); S13(Phospho)	S13(Phospho): 100	Q62376	U1 small nuclear ribonucleoprotein 70 kDa OS=Mus musculus GN=Snrnp70 PE=1 SV=2	yes	yes	no	no	no	No	Yes	Yes
[R].DLAATQISPSPPpSPSIQGQSVLSYSPSR.[S]	N-Term(iTRAQ4plex); S10(Phospho)	S13(Phospho): 100	Q68FR5	Transmembrane protein 209 OS=Rattus norvegicus GN=Tmem209 PE=2 SV=1	yes	yes	no	no	no	Yes	No	No
[R].EASRPPEEPSAPpSPTLPTQFK.[Q]	N-Term(iTRAQ4plex); S13(Phospho); K21(iTRAQ4plex)	S13(Phospho): 100	Q8BG30	Negative elongation factor A OS=Mus musculus GN=Nelfa PE=1 SV=1	yes	yes	no	no	no	Yes	Yes	Yes
[R].EQESSGEEDNDLpSPEEREK.[K]	N-Term(iTRAQ4plex); S5(Phospho); K19(iTRAQ4plex)	S13(Phospho): 100	P50411	Protein phosphatase inhibitor 2 OS=Rattus norvegicus GN=Ppp1r2 PE=1 SV=2	yes	yes	no	no	no	Yes	Yes	No
[R].ERDTSPDKGELVpSDEEEDT.[-]	N-Term(iTRAQ4plex); K8(iTRAQ4plex); S13(Phospho)	S13(Phospho): 100	Q3U0J8	TBC1 domain family member 2B OS=Mus musculus GN=Tbc1d2b PE=1 SV=2	yes	yes	no	no	no	No	No	Yes
[R].GAPSPGVLGPHApSEPQLAPPAR.[A]	N-Term(iTRAQ4plex); S13(Phospho)	S13(Phospho): 100	Q8BTW9	Serine/threonine-protein kinase PAK 4 OS=Mus musculus GN=Pak4 PE=1 SV=1	yes	yes	no	no	no	Yes	Yes	Yes
[R].GAPSSPAAGVLPpSPQGK.[A]	N-Term(iTRAQ4plex); S13(Phospho); K17(iTRAQ4plex)	S13(Phospho): 100	Q6ZQH8	Nucleoporin NUP188 homolog OS=Mus musculus GN=Nup188 PE=1 SV=2	yes	yes	no	no	no	No	Yes	No
[R].GDAGEEKKHTEEpSGEK.[H]	N-Term(iTRAQ4plex); K7(iTRAQ4plex); K8(iTRAQ4plex); S13(Phospho); K16(iTRAQ4plex)	S13(Phospho): 100	O35314	Secretogranin-1 OS=Rattus norvegicus GN=Chgb PE=1 SV=2	yes	yes	no	no	no	No	Yes	Yes
[R].GEEQEHSEPEEGpSPR.[S]	N-Term(iTRAQ4plex); S13(Phospho)	S13(Phospho): 100	A2A6A1	G patch domain-containing protein 8 OS=Mus musculus GN=Gpatch8 PE=1 SV=1	yes	yes	no	no	no	No	Yes	No
[R].GIEFPMADLDALpSPIHTPQR.[S]	N-Term(iTRAQ4plex); S13(Phospho)	S13(Phospho): 100	Q5SRX1	TOM1-like protein 2 OS=Mus musculus GN=Tom1l2 PE=1 SV=1	yes	yes	no	no	no	Yes	Yes	Yes
[R].GLMAGGRPEGQYpSEDEDTDTEEYR.[E]	N-Term(iTRAQ4plex); S13(Phospho)	S13(Phospho): 100	Q3TIR3	Synembryn-A OS=Mus musculus GN=Ric8a PE=1 SV=2	yes	yes	no	no	no	Yes	Yes	Yes
[R].GLMAGGRPEGQYpSEDEDTDTEEYREAK.[A]	N-Term(iTRAQ4plex); S13(Phospho); K27(iTRAQ4plex)	S13(Phospho): 100	Q3TIR3	Synembryn-A OS=Mus musculus GN=Ric8a PE=1 SV=2	yes	yes	no	no	no	No	Yes	Yes
[R].GLQPGEEELPDIpSPPIVIPDDSKDR.[L]	N-Term(iTRAQ4plex); S13(Phospho); K23(iTRAQ4plex)	S13(Phospho): 100	Q5BKP2	Ubiquitin carboxyl-terminal hydrolase 13 OS=Mus musculus GN=Usp13 PE=1 SV=1	yes	yes	no	no	no	Yes	Yes	Yes
[R].GLTGTPASPLEApSPGLPSTDAESSGEQLQER.[L]	N-Term(iTRAQ4plex); S13(Phospho)	S13(Phospho): 100	Q8VIB2	Death domain-associated protein 6 OS=Rattus norvegicus GN=Daxx PE=1 SV=1	yes	yes	no	no	no	Yes	Yes	Yes
[R].HDYVEDSSEGGLpSPLPPQPPAR.[A]	N-Term(iTRAQ4plex); S13(Phospho)	S13(Phospho): 100	O88778	Protein bassoon OS=Rattus norvegicus GN=Bsn PE=1 SV=3	yes	yes	no	no	no	No	Yes	No
[R].IAQLEEELEEEQpSNMELLNDR.[F]	N-Term(iTRAQ4plex); S13(Phospho)	S13(Phospho): 100	Q9JLT0	Myosin-10 OS=Rattus norvegicus GN=Myh10 PE=1 SV=1	yes	yes	no	no	no	Yes	No	No
[R].IGELGAPEVWGLpSPK.[N]	N-Term(iTRAQ4plex); S13(Phospho); K15(iTRAQ4plex)	S13(Phospho): 100	Q4V7C9	NF-kappa-B-activating protein OS=Rattus norvegicus GN=Nkap PE=1 SV=1	yes	yes	no	no	no	Yes	Yes	Yes
[R].IINLGPVHPGPLpSPEPQPMGVR.[V]	N-Term(iTRAQ4plex); S13(Phospho)	S13(Phospho): 100	Q5PPM8	Type 1 phosphatidylinositol 4,5-bisphosphate 4-phosphatase OS=Rattus norvegicus GN=Pip4p1 PE=1 SV=1	yes	yes	no	no	no	Yes	No	No
[R].KFPDRLADDEGDpSDSESVGQSR.[G]	N-Term(iTRAQ4plex); K1(iTRAQ4plex); S13(Phospho)	S13(Phospho): 100	Q9Z277	Tyrosine-protein kinase BAZ1B OS=Mus musculus GN=Baz1b PE=1 SV=2	yes	yes	no	no	no	Yes	Yes	Yes
[R].KIVEPEVVGESDpSEVEGDAWR.[L]	N-Term(iTRAQ4plex); K1(iTRAQ4plex); S13(Phospho)	S13(Phospho): 100	C0HKD8	Microfibrillar-associated protein 1A OS=Mus musculus GN=Mfap1a PE=1 SV=1	yes	yes	no	no	no	Yes	Yes	Yes
[R].KQQEEEEEEERLpSR.[E]	N-Term(iTRAQ4plex); K1(iTRAQ4plex); S13(Phospho)	S13(Phospho): 100	P10354	Chromogranin-A OS=Rattus norvegicus GN=Chga PE=1 SV=1	yes	yes	no	no	no	Yes	Yes	Yes
[R].LYDSVSSTDGEDpSLERK.[N]	N-Term(iTRAQ4plex); S13(Phospho); K17(iTRAQ4plex)	S13(Phospho): 100	O35867	Neurabin-1 OS=Rattus norvegicus GN=Ppp1r9a PE=1 SV=1	yes	yes	no	no	no	Yes	Yes	Yes
[R].NYSVGSRPLKPLpSPLR.[A]	N-Term(iTRAQ4plex); K10(iTRAQ4plex); S13(Phospho)	S13(Phospho): 100	Q9JJH5	6-phosphofructo-2-kinase/fructose-2,6-bisphosphatase 2 OS=Rattus norvegicus GN=Pfkfb2 PE=1 SV=1	yes	yes	no	no	no	No	Yes	No
[R].QLDDKDDEINQQpSQLAEK.[L]	N-Term(iTRAQ4plex); K5(iTRAQ4plex); S13(Phospho); K18(iTRAQ4plex)	S13(Phospho): 100	P28738	Kinesin heavy chain isoform 5C OS=Mus musculus GN=Kif5c PE=1 SV=3	yes	yes	no	no	no	No	Yes	No
[R].RGPGAAGPGASGpSGQGEER.[A]	N-Term(iTRAQ4plex); S13(Phospho)	S13(Phospho): 100	P22909	Alpha-2A adrenergic receptor OS=Rattus norvegicus GN=Adra2a PE=1 SV=2	yes	yes	no	no	no	Yes	Yes	Yes
[R].RQLHIEGASLELpSDDDTESK.[T]	N-Term(iTRAQ4plex); S13(Phospho); K20(iTRAQ4plex)	S13(Phospho): 100	Q9JLT0	Myosin-10 OS=Rattus norvegicus GN=Myh10 PE=1 SV=1	yes	yes	no	no	no	Yes	Yes	Yes
[R].SQSHSQSQSHSPpSPPREK.[L]	N-Term(iTRAQ4plex); S13(Phospho); K18(iTRAQ4plex)	S13(Phospho): 100	Q5HZB6	CLK4-associating serine/arginine rich protein OS=Rattus norvegicus GN=Clasrp PE=1 SV=2	yes	yes	no	no	no	No	Yes	No
[R].SRVNSSGESGGEpSDEFLQSR.[K]	N-Term(iTRAQ4plex); S13(Phospho)	S13(Phospho): 100	B2GUV7	Eukaryotic translation initiation factor 5B OS=Rattus norvegicus GN=Eif5b PE=1 SV=1	yes	yes	no	no	no	Yes	No	Yes
[R].SSGSETEQAVDFpSDRETK.[N]	N-Term(iTRAQ4plex); S13(Phospho); K18(iTRAQ4plex)	S13(Phospho): 100	Q810T5	Histone acetyltransferase KAT7 OS=Rattus norvegicus GN=Kat7 PE=1 SV=1	yes	yes	no	no	no	Yes	No	No
[R].TAEHEAAQQDLQpSK.[F]	N-Term(iTRAQ4plex); S13(Phospho); K14(iTRAQ4plex)	S13(Phospho): 100	Q61595	Kinectin OS=Mus musculus GN=Ktn1 PE=1 SV=1	yes	yes	no	no	no	No	Yes	No
[R].TASKDEEEEEEEpSDDADDTPVLKPVSLLR.[K]	N-Term(iTRAQ4plex); K4(iTRAQ4plex); S13(Phospho); K23(iTRAQ4plex)	S13(Phospho): 100	Q5TKR9	Histone acetyltransferase KAT6A OS=Rattus norvegicus GN=Kat6a PE=1 SV=2	yes	yes	no	no	no	No	Yes	No
[R].TGESARSEDDAApSGEHDVQIEGVR.[V]	N-Term(iTRAQ4plex); S13(Phospho)	S13(Phospho): 100	Q9Z2I7	Synaptic vesicle 2-related protein OS=Rattus norvegicus GN=Svop PE=1 SV=1	yes	yes	no	no	no	Yes	Yes	Yes
[R].TSQQLQLIDEQDpSYIQSR.[A]	N-Term(iTRAQ4plex); T1(Phospho)	S13(Phospho): 100	Q08851	Syntaxin-5 OS=Rattus norvegicus GN=Stx5 PE=1 SV=2	yes	yes	no	no	no	No	Yes	No
[R].TTQSLQDFPVADpSEEEAEEEFQK.[E]	N-Term(iTRAQ4plex); S13(Phospho); K23(iTRAQ4plex)	S13(Phospho): 100	Q5U2Y6	Tuftelin-interacting protein 11 OS=Rattus norvegicus GN=Tfip11 PE=1 SV=1	yes	yes	no	no	no	Yes	Yes	Yes
[R].TTQSLQDFPVADpSEEEAEEEFQKELSQWR.[K]	N-Term(iTRAQ4plex); S13(Phospho); K23(iTRAQ4plex)	S13(Phospho): 100	Q5U2Y6	Tuftelin-interacting protein 11 OS=Rattus norvegicus GN=Tfip11 PE=1 SV=1	yes	yes	no	no	no	Yes	Yes	Yes
[R].WWQQEEQLEPEEpSR.[E]	N-Term(iTRAQ4plex); S13(Phospho)	S13(Phospho): 100	O35314	Secretogranin-1 OS=Rattus norvegicus GN=Chgb PE=1 SV=2	yes	yes	no	no	no	Yes	Yes	Yes
[R].WWQQEEQLEPEEpSREEVSFPDR.[Q]	N-Term(iTRAQ4plex); S18(Phospho)	S13(Phospho): 100	O35314	Secretogranin-1 OS=Rattus norvegicus GN=Chgb PE=1 SV=2	yes	yes	no	no	no	Yes	Yes	Yes
[R].ATAQQEPDGKPApSpSPVIMASQTTHKEEK.[S]	N-Term(iTRAQ4plex); K10(iTRAQ4plex); S13(Phospho); S14(Phospho); K25(iTRAQ4plex); K28(iTRAQ4plex)	S13(Phospho): 100; S14(Phospho): 100	O35142	Coatomer subunit beta' OS=Rattus norvegicus GN=Copb2 PE=1 SV=3	yes	yes	no	no	no	No	No	Yes
[R].VSALEEDMDDVEpSpSEEEEEEDEKLER.[V]	N-Term(iTRAQ4plex); S13(Phospho); S14(Phospho); K23(iTRAQ4plex)	S13(Phospho): 100; S14(Phospho): 100	Q4FK66	Pre-mRNA-splicing factor 38A OS=Mus musculus GN=Prpf38a PE=1 SV=1	yes	yes	no	no	no	Yes	Yes	Yes
[K].NTVDLVNTHHLHpSpSpSDDEDDRLK.[E]	N-Term(iTRAQ4plex); S13(Phospho); S14(Phospho); S15(Phospho); K23(iTRAQ4plex)	S13(Phospho): 100; S14(Phospho): 100; S15(Phospho): 100	Q7TSI3	Serine/threonine-protein phosphatase 6 regulatory subunit 1 OS=Mus musculus GN=Ppp6r1 PE=1 SV=1	yes	yes	no	no	no	Yes	No	Yes
[R].VSALEEDMDDVEpSpSEEEEEEDEKLERVPpSPDHR.[R]	N-Term(iTRAQ4plex); S13(Phospho); S14(Phospho); K23(iTRAQ4plex); S29(Phospho)	S13(Phospho): 100; S14(Phospho): 100; S29(Phospho): 100	Q4FK66	Pre-mRNA-splicing factor 38A OS=Mus musculus GN=Prpf38a PE=1 SV=1	yes	yes	no	no	no	Yes	Yes	No
[R].LPAPAAPEQDSDpSDpSEGAAEGPAGAPR.[T]	N-Term(iTRAQ4plex); S13(Phospho); S15(Phospho)	S13(Phospho): 100; S15(Phospho): 100	Q6AYG7	NFATC2-interacting protein OS=Rattus norvegicus GN=Nfatc2ip PE=1 SV=1	yes	yes	no	no	no	Yes	Yes	Yes
[R].SSISPMDEPVPDpSEpSPIEK.[V]	N-Term(iTRAQ4plex); S13(Phospho); S15(Phospho); K19(iTRAQ4plex)	S13(Phospho): 100; S15(Phospho): 100	P15205	Microtubule-associated protein 1B OS=Rattus norvegicus GN=Map1b PE=1 SV=2	yes	yes	no	no	no	No	No	Yes
[K].IDASKNEEDEGHpSdNpSpSPR.[H]	N-Term(iTRAQ4plex); K5(iTRAQ4plex); S13(Phospho); N14(Deamidated); S15(Phospho); S16(Phospho)	S13(Phospho): 100; S15(Phospho): 100; S16(Phospho): 100	Q9JJ54	Heterogeneous nuclear ribonucleoprotein D0 OS=Rattus norvegicus GN=Hnrnpd PE=1 SV=2	yes	yes	yes	no	no	No	Yes	Yes
[K].IDASKNEEDEGHpSNpSpSPR.[H]	N-Term(iTRAQ4plex); K5(iTRAQ4plex); S13(Phospho); S15(Phospho); S16(Phospho)	S13(Phospho): 100; S15(Phospho): 100; S16(Phospho): 100	Q9JJ54	Heterogeneous nuclear ribonucleoprotein D0 OS=Rattus norvegicus GN=Hnrnpd PE=1 SV=2	yes	yes	no	no	no	Yes	Yes	Yes
[R].KFPDRLADDEGDpSDpSESVGQSR.[G]	N-Term(iTRAQ4plex); K1(iTRAQ4plex); S13(Phospho); S15(Phospho)	S13(Phospho): 100; S15(Phospho): 98.55	Q9Z277	Tyrosine-protein kinase BAZ1B OS=Mus musculus GN=Baz1b PE=1 SV=2	yes	yes	no	no	no	Yes	Yes	Yes
[R].dNQSDLDDQHDYDpSVApSDEDTDQEPLPSAGATR.[N]	N-Term(iTRAQ4plex); N1(Deamidated); S13(Phospho); S16(Phospho)	S13(Phospho): 100; S16(Phospho): 100	Q9Z272	ARF GTPase-activating protein GIT1 OS=Rattus norvegicus GN=Git1 PE=1 SV=1	yes	yes	yes	no	no	Yes	Yes	No
[R].KFPDRLADDEGDpSDSEpSVGQSR.[G]	N-Term(iTRAQ4plex); K1(iTRAQ4plex); S13(Phospho); S17(Phospho)	S13(Phospho): 100; S17(Phospho): 100	Q9Z277	Tyrosine-protein kinase BAZ1B OS=Mus musculus GN=Baz1b PE=1 SV=2	yes	yes	no	no	no	Yes	Yes	Yes
[K].AKTDHGAEIVYKpSPVVpSGDpTpSPR.[H]	N-Term(iTRAQ4plex); K2(iTRAQ4plex); K12(iTRAQ4plex); S13(Phospho); S17(Phospho); T20(Phospho); S21(Phospho)	S13(Phospho): 100; S17(Phospho): 100; T20(Phospho): 100; S21(Phospho): 100	P19332	Microtubule-associated protein tau OS=Rattus norvegicus GN=Mapt PE=1 SV=3	yes	yes	no	no	no	No	Yes	No
[K].AKTDHGAEIVYKpSPVVpSGDTpSPR.[H]	N-Term(iTRAQ4plex); K2(iTRAQ4plex); K12(iTRAQ4plex); S13(Phospho); T20(Phospho); S21(Phospho)	S13(Phospho): 100; S17(Phospho): 99.91; S21(Phospho): 97.07	P19332	Microtubule-associated protein tau OS=Rattus norvegicus GN=Mapt PE=1 SV=3	yes	yes	no	no	no	Yes	Yes	Yes
[K].LASVPAGGAVAVpSAAPGpSAAPAAGSAPAAAEEK.[K]	N-Term(iTRAQ4plex); S13(Phospho); S18(Phospho); K33(iTRAQ4plex)	S13(Phospho): 100; S18(Phospho): 100	P02401	60S acidic ribosomal protein P2 OS=Rattus norvegicus GN=Rplp2 PE=1 SV=2	yes	yes	no	no	no	Yes	Yes	Yes
[K].SLSEIENVHGFVpSHSHIpSPIK.[P]	N-Term(iTRAQ4plex); S13(Phospho); S18(Phospho); K21(iTRAQ4plex)	S13(Phospho): 100; S18(Phospho): 100	Q62696	Disks large homolog 1 OS=Rattus norvegicus GN=Dlg1 PE=1 SV=1	yes	yes	no	no	no	Yes	Yes	No
[R].WWQQEEQLEPEEpSREEVpSFPDR.[Q]	N-Term(iTRAQ4plex); S13(Phospho); S18(Phospho)	S13(Phospho): 100; S18(Phospho): 100	O35314	Secretogranin-1 OS=Rattus norvegicus GN=Chgb PE=1 SV=2	yes	yes	no	no	no	Yes	Yes	No
[K].LASVPAGGAVAVpSAAPGpSAAPAAGpSAPAAAEEK.[K]	N-Term(iTRAQ4plex); S13(Phospho); S18(Phospho); S25(Phospho); K33(iTRAQ4plex)	S13(Phospho): 100; S18(Phospho): 100; S25(Phospho): 100	P02401	60S acidic ribosomal protein P2 OS=Rattus norvegicus GN=Rplp2 PE=1 SV=2	yes	yes	no	no	no	Yes	No	Yes
[K].VKEVHDELEDLPpSPPPPLpSPPPTTSPHK.[Q]	N-Term(iTRAQ4plex); K2(iTRAQ4plex); S13(Phospho); S19(Phospho); K28(iTRAQ4plex)	S13(Phospho): 100; S19(Phospho): 100	Q03555	Gephyrin OS=Rattus norvegicus GN=Gphn PE=1 SV=3	yes	yes	no	no	no	Yes	Yes	Yes
[K].AKTDHGAEIVYKpSPVVSGDTpSPR.[H]	N-Term(iTRAQ4plex); K2(iTRAQ4plex); K12(iTRAQ4plex); S13(Phospho); S21(Phospho)	S13(Phospho): 100; S21(Phospho): 97.71	P19332	Microtubule-associated protein tau OS=Rattus norvegicus GN=Mapt PE=1 SV=3	yes	yes	no	no	no	Yes	Yes	Yes
[R].GLMAGGRPEGQYpSEDEDpTDTEEYREAK.[A]	N-Term(iTRAQ4plex); Y12(Phospho); T18(Phospho); K27(iTRAQ4plex)	S13(Phospho): 100; T18(Phospho): 100	Q3TIR3	Synembryn-A OS=Mus musculus GN=Ric8a PE=1 SV=2	yes	yes	no	no	no	Yes	Yes	Yes
[K].(p)AKTDHGAEIVYKpSPVVSGDTSPR.[H]	N-Term(iTRAQ4plex); K2(iTRAQ4plex); K12(iTRAQ4plex); S13(Phospho); T20(Phospho)	S13(Phospho): 100; T20(Phospho): 49.39; S21(Phospho): 49.39	P19332	Microtubule-associated protein tau OS=Rattus norvegicus GN=Mapt PE=1 SV=3	yes	yes	no	no	no	Yes	No	Yes
[K].(d)(p)EILPTPPSAAAASPSPTLSDVFSLPSQSPAGDLFGLNPAGR.[S]	N-Term(iTRAQ4plex); S15(Phospho); N37(Deamidated)	S13(Phospho): 19.99; S15(Phospho): 19.99; T17(Phospho): 19.99; S19(Phospho): 19.99; S23(Phospho): 19.99	Q9QX74	SH3 and multiple ankyrin repeat domains protein 2 OS=Rattus norvegicus GN=Shank2 PE=1 SV=2	yes	yes	no	no	no	Yes	Yes	No
[K].(d)(p)IIPTLEEGLQLPSPTATSQLPLESDAVExCLNYQHYK.[G]	N-Term(iTRAQ4plex); S13(Phospho); C29(Nethylmaleimide); N31(Deamidated); K36(iTRAQ4plex)	S13(Phospho): 20; T15(Phospho): 20; T17(Phospho): 20; S18(Phospho): 20; S24(Phospho): 20	P61980	Heterogeneous nuclear ribonucleoprotein K OS=Rattus norvegicus GN=Hnrnpk PE=1 SV=1	yes	yes	no	no	yes	Yes	Yes	Yes
[R].(p)LSVQGQAISVVGSQSTMSPLEEEVPQAK.[R]	N-Term(iTRAQ4plex); S18(Phospho); K28(iTRAQ4plex)	S13(Phospho): 24.84; S15(Phospho): 24.84; T16(Phospho): 24.84; S18(Phospho): 24.84	Q80X82	Symplekin OS=Mus musculus GN=Sympk PE=1 SV=1	yes	yes	no	no	no	No	Yes	No
[K].(p)IIPTLEEGLQLPSPTATSQLPLESDAVExCLNYQHYK.[G]	N-Term(iTRAQ4plex); T15(Phospho); C29(Nethylmaleimide); K36(iTRAQ4plex)	S13(Phospho): 24.99; T15(Phospho): 24.99; T17(Phospho): 24.99; S18(Phospho): 24.99	P61980	Heterogeneous nuclear ribonucleoprotein K OS=Rattus norvegicus GN=Hnrnpk PE=1 SV=1	yes	yes	no	no	yes	Yes	No	Yes
[R].(p)GLLGDATEEFIESLDSTTDEEEDEEEVYR.[M]	N-Term(iTRAQ4plex); S13(Phospho)	S13(Phospho): 25; S16(Phospho): 25; T17(Phospho): 25; T18(Phospho): 25	Q2TL32	E3 ubiquitin-protein ligase UBR4 OS=Rattus norvegicus GN=Ubr4 PE=1 SV=2	yes	yes	no	no	no	Yes	Yes	Yes
[R].(d)(p)ESQPELPAEPQLSGEGSGSEDDSDLFVNTNHR.[Q]	N-Term(iTRAQ4plex); S17(Phospho); N28(Deamidated)	S13(Phospho): 25; S17(Phospho): 25; S19(Phospho): 25; S23(Phospho): 25	Q5RKI6	Probable RNA-binding protein EIF1AD OS=Rattus norvegicus GN=Eif1ad PE=1 SV=1	yes	yes	no	no	no	No	No	Yes
[K].(p)SAQETPESSLAGSPDTESPVLVNDYEAESGNISQK.[S]	N-Term(iTRAQ4plex); T16(Phospho); K35(iTRAQ4plex)	S13(Phospho): 32.29; T16(Phospho): 32.29; S18(Phospho): 32.29	Q9R0L6	Pericentriolar material 1 protein OS=Mus musculus GN=Pcm1 PE=1 SV=2	yes	yes	no	no	no	No	No	Yes
[R].(p)STEPAQESSDEDSNLSQPQGTPEHSDDPK.[L]	N-Term(iTRAQ4plex); S13(Phospho); K29(iTRAQ4plex)	S13(Phospho): 32.46; S16(Phospho): 32.46; T21(Phospho): 32.46	Q66H16	Fibrous sheath-interacting protein 1 OS=Rattus norvegicus GN=Fsip1 PE=1 SV=1	yes	yes	no	no	no	Yes	No	No
[R].(d)(p)ISETLAGIYDDNSLSQDFPGDDSPHREPPPPQTLGAPGTPPQADSTR.[A]	N-Term(iTRAQ4plex); N12(Deamidated); S13(Phospho)	S13(Phospho): 32.53; S15(Phospho): 32.53; S23(Phospho): 32.53	Q63624	Splicing factor, arginine/serine-rich 19 OS=Rattus norvegicus GN=Scaf1 PE=1 SV=2	yes	yes	no	no	no	No	No	Yes
[K].(p)(p)AQPKVANGKAAASSSSSSSSDDSEEEK.[K]	N-Term(iTRAQ4plex); K4(iTRAQ4plex); K9(iTRAQ4plex); S13(Phospho); S14(Phospho); K27(iTRAQ4plex)	S13(Phospho): 32.56; S14(Phospho): 32.56; S15(Phospho): 32.56; S16(Phospho): 32.56; S17(Phospho): 32.56; S18(Phospho): 32.56	E9Q5C9	Nucleolar and coiled-body phosphoprotein 1 OS=Mus musculus GN=Nolc1 PE=1 SV=1	yes	yes	no	no	no	No	Yes	No
[K].(p)GGLLTSEEDSGFSTSPKDNSLPK.[K]	N-Term(iTRAQ4plex); S13(Phospho); K17(iTRAQ4plex); K23(iTRAQ4plex)	S13(Phospho): 32.6; T14(Phospho): 32.6; S15(Phospho): 32.6	Q62806	Zinc finger protein 148 OS=Rattus norvegicus GN=Znf148 PE=1 SV=1	yes	yes	no	no	no	Yes	Yes	Yes
[R].(p)ASQDTEDEESGASGSDSGSPAR.[G]	N-Term(iTRAQ4plex); S17(Phospho)	S13(Phospho): 32.85; S17(Phospho): 32.85; S19(Phospho): 32.85	Q8K3X0	Protein CASC3 OS=Rattus norvegicus GN=Casc3 PE=1 SV=1	yes	yes	no	no	no	No	No	Yes
[K].(p)EATAQKPTASSGSTVTTPPPLVR.[G]	N-Term(iTRAQ4plex); K6(iTRAQ4plex); T17(Phospho)	S13(Phospho): 32.99; T16(Phospho): 32.99; T17(Phospho): 32.99	Q8CHY6	Transcriptional repressor p66 alpha OS=Mus musculus GN=Gatad2a PE=1 SV=2	yes	yes	no	no	no	Yes	No	Yes
[R].(d)(p)SLEQYDQVPDGVSGTSLPDLATLNEGILLAER.[G]	N-Term(iTRAQ4plex); S16(Phospho); N24(Deamidated)	S13(Phospho): 33.01; T15(Phospho): 33.01; S16(Phospho): 33.01	Q60902	Epidermal growth factor receptor substrate 15-like 1 OS=Mus musculus GN=Eps15l1 PE=1 SV=3	yes	yes	no	no	no	No	Yes	Yes
[K].(p)VTLDPELEEALASASDTELYDLAAVLGVHNLLNNPK.[F]	N-Term(iTRAQ4plex); S13(Phospho); K36(iTRAQ4plex)	S13(Phospho): 33.12; S15(Phospho): 33.12; T17(Phospho): 33.12	P70566	Tropomodulin-2 OS=Rattus norvegicus GN=Tmod2 PE=1 SV=1	yes	yes	no	no	no	Yes	No	No
[K].(p)AALDEAQGVGLDSTGYYDQEIYGGSDSR.[F]	N-Term(iTRAQ4plex); S13(Phospho)	S13(Phospho): 33.13; T14(Phospho): 33.13; Y16(Phospho): 33.13	Q99NB9	Splicing factor 3B subunit 1 OS=Mus musculus GN=Sf3b1 PE=1 SV=1	yes	yes	no	no	no	No	Yes	Yes
[K].(d)(p)FSGEEGEIEDDESGTENREEKDSLQPSAE.[-]	N-Term(iTRAQ4plex); S13(Phospho); N17(Deamidated); K21(iTRAQ4plex)	S13(Phospho): 33.32; T15(Phospho): 33.32; S23(Phospho): 33.32	Q5M7V8	Thyroid hormone receptor-associated protein 3 OS=Rattus norvegicus GN=Thrap3 PE=1 SV=1	yes	yes	no	no	no	Yes	Yes	No
[K].(p)NTVDLVNTHHLHSSSDDEDDRLK.[E]	N-Term(iTRAQ4plex); S13(Phospho); K23(iTRAQ4plex)	S13(Phospho): 33.33; S14(Phospho): 33.33; S15(Phospho): 33.33	Q7TSI3	Serine/threonine-protein phosphatase 6 regulatory subunit 1 OS=Mus musculus GN=Ppp6r1 PE=1 SV=1	yes	yes	no	no	no	Yes	Yes	Yes
[K].(p)IDASKNEEDEGHSdNSSPR.[H]	N-Term(iTRAQ4plex); K5(iTRAQ4plex); N6(Deamidated); S13(Phospho)	S13(Phospho): 33.33; S15(Phospho): 33.33; S16(Phospho): 33.33	Q9JJ54	Heterogeneous nuclear ribonucleoprotein D0 OS=Rattus norvegicus GN=Hnrnpd PE=1 SV=2	yes	yes	yes	no	no	Yes	Yes	Yes
[K].(p)GSEDYPDPPLPHSYSSDR.[I]	N-Term(iTRAQ4plex); S13(Phospho)	S13(Phospho): 33.33; S15(Phospho): 33.33; S16(Phospho): 33.33	O35413	Sorbin and SH3 domain-containing protein 2 OS=Rattus norvegicus GN=Sorbs2 PE=1 SV=2	yes	yes	no	no	no	Yes	Yes	Yes
[R].(p)SPGAFDMSGVGGSLAESVGSPPPAATPTPTPPTRK.[T]	N-Term(iTRAQ4plex); S20(Phospho); K35(iTRAQ4plex)	S13(Phospho): 33.33; S17(Phospho): 33.33; S20(Phospho): 33.33	O88339	Epsin-1 OS=Rattus norvegicus GN=Epn1 PE=1 SV=1	yes	yes	no	no	no	No	No	Yes
[R].(p)SVDALDDINRPGSTESGR.[S]	N-Term(iTRAQ4plex); T14(Phospho)	S13(Phospho): 33.33; T14(Phospho): 33.33; S16(Phospho): 33.33	Q9WU74	Lipolysis-stimulated lipoprotein receptor OS=Rattus norvegicus GN=Lsr PE=1 SV=1	yes	yes	no	no	no	No	No	Yes
[R].(p)SLEQYDQVPDGVSGTSLPDLATLNEGILLAER.[G]	N-Term(iTRAQ4plex); S13(Phospho)	S13(Phospho): 33.33; T15(Phospho): 33.33; S16(Phospho): 33.33	Q60902	Epidermal growth factor receptor substrate 15-like 1 OS=Mus musculus GN=Eps15l1 PE=1 SV=3	yes	yes	no	no	no	Yes	Yes	Yes
[K].(p)AMGDEESGDSDGSPKTSPK.[A]	N-Term(iTRAQ4plex); K15(iTRAQ4plex); S17(Phospho); K19(iTRAQ4plex)	S13(Phospho): 33.33; T16(Phospho): 33.33; S17(Phospho): 33.33	P97838	Disks large-associated protein 3 OS=Rattus norvegicus GN=Dlgap3 PE=1 SV=2	yes	yes	no	no	no	No	No	Yes
[R].(p)SGSTSISVPAGPSSPLPAPETPTTPAAESTPNGLSTVSHEYLK.[G]	N-Term(iTRAQ4plex); S14(Phospho); K43(iTRAQ4plex)	S13(Phospho): 46.77; S14(Phospho): 46.77	Q9WVR3	Phosphatidylinositol 3,4,5-trisphosphate 5-phosphatase 2 OS=Rattus norvegicus GN=Inppl1 PE=1 SV=1	yes	yes	no	no	no	No	Yes	No
[R].(p)DQPASEWTPLLGSSPTLPTSFGSLAPAPLVFPGPSTDPSPSPSSAALA.[-]	N-Term(iTRAQ4plex); S14(Phospho)	S13(Phospho): 46.82; S14(Phospho): 46.82	Q5XIL0	E3 ubiquitin-protein ligase RNF167 OS=Rattus norvegicus GN=Rnf167 PE=2 SV=1	yes	yes	no	no	no	Yes	Yes	No
[R].(p)SHSESASPSALSSSPNNLSPTGWSQPK.[T]	N-Term(iTRAQ4plex); S14(Phospho); K27(iTRAQ4plex)	S13(Phospho): 47.32; S14(Phospho): 47.32	P11345	RAF proto-oncogene serine/threonine-protein kinase OS=Rattus norvegicus GN=Raf1 PE=1 SV=1	yes	yes	no	no	no	No	Yes	No
[R].(d)(d)(p)ESQPELPAEPQLSGEGSGSEDDSDLFVNTNHR.[Q]	N-Term(iTRAQ4plex); S23(Phospho); N28(Deamidated); N30(Deamidated)	S13(Phospho): 47.56; T29(Phospho): 47.56	Q5RKI6	Probable RNA-binding protein EIF1AD OS=Rattus norvegicus GN=Eif1ad PE=1 SV=1	yes	yes	no	no	no	No	Yes	No
[K].(p)SNPVIPISSSNHSARSPFEGAVTESQSLFSDNFR.[H]	N-Term(iTRAQ4plex); S13(Phospho)	S13(Phospho): 47.65; S16(Phospho): 47.65	Q8BT14	CCR4-NOT transcription complex subunit 4 OS=Mus musculus GN=Cnot4 PE=1 SV=2	yes	yes	no	no	no	No	No	Yes
[R].(p)KADSSSSEEESSSSEEEATKK.[S]	N-Term(iTRAQ4plex); K1(iTRAQ4plex); S14(Phospho); K20(iTRAQ4plex); K21(iTRAQ4plex)	S13(Phospho): 49.25; S14(Phospho): 49.25	P41777	Nucleolar and coiled-body phosphoprotein 1 OS=Rattus norvegicus GN=Nolc1 PE=1 SV=2	yes	yes	no	no	no	Yes	Yes	Yes
[K].(p)(p)IIPTLEEGLQLPSPTATSQLPLESDAVExCLNYQHYK.[G]	N-Term(iTRAQ4plex); S13(Phospho); T17(Phospho); C29(Nethylmaleimide); K36(iTRAQ4plex)	S13(Phospho): 49.29; T15(Phospho): 49.29; T17(Phospho): 49.29; S18(Phospho): 49.29	P61980	Heterogeneous nuclear ribonucleoprotein K OS=Rattus norvegicus GN=Hnrnpk PE=1 SV=1	yes	yes	no	no	yes	Yes	Yes	No
[R].(p)NQSDLDDQHDYDSVASDEDTDQEPLPSAGATR.[N]	N-Term(iTRAQ4plex); S16(Phospho)	S13(Phospho): 49.59; S16(Phospho): 49.59	Q9Z272	ARF GTPase-activating protein GIT1 OS=Rattus norvegicus GN=Git1 PE=1 SV=1	yes	yes	no	no	no	Yes	No	No
[R].(p)RAEVQALLQDYVSTQSAEE.[-]	N-Term(iTRAQ4plex); S13(Phospho)	S13(Phospho): 49.61; S16(Phospho): 49.61	Q5XI97	Alanyl-tRNA editing protein Aarsd1 OS=Rattus norvegicus GN=Aarsd1 PE=1 SV=1	yes	yes	no	no	no	Yes	Yes	Yes
[K].(d)(p)NTVDLVNTHHLHSSSDDEDDRLK.[E]	N-Term(iTRAQ4plex); N7(Deamidated); S13(Phospho); K23(iTRAQ4plex)	S13(Phospho): 49.67; S14(Phospho): 49.67	Q7TSI3	Serine/threonine-protein phosphatase 6 regulatory subunit 1 OS=Mus musculus GN=Ppp6r1 PE=1 SV=1	yes	yes	no	no	no	Yes	Yes	No
[R].(p)RPLIDQVVQTALSETQDPEEVSVTVK.[A]	N-Term(iTRAQ4plex); T15(Phospho); K26(iTRAQ4plex)	S13(Phospho): 49.67; T15(Phospho): 49.67	P11442	Clathrin heavy chain 1 OS=Rattus norvegicus GN=Cltc PE=1 SV=3	yes	yes	no	no	no	No	No	Yes
[K].(p)EVDGLLTSDPMGSPVSSK.[T]	N-Term(iTRAQ4plex); S13(Phospho); K18(iTRAQ4plex)	S13(Phospho): 49.74; S16(Phospho): 49.74	Q7TQH0	Ataxin-2-like protein OS=Mus musculus GN=Atxn2l PE=1 SV=1	yes	yes	no	no	no	Yes	No	Yes
[K].(p)QPEDESPQAFSQSGSPR.[L]	N-Term(iTRAQ4plex); S13(Phospho)	S13(Phospho): 49.77; S15(Phospho): 49.77	Q9JK71	Membrane-associated guanylate kinase, WW and PDZ domain-containing protein 3 OS=Rattus norvegicus GN=Magi3 PE=1 SV=2	yes	yes	no	no	no	Yes	Yes	Yes
[K].(p)ARVDHGAEIITQSPSR.[S]	N-Term(iTRAQ4plex); T11(Phospho)	S13(Phospho): 49.8; S15(Phospho): 49.8	P15146	Microtubule-associated protein 2 OS=Rattus norvegicus GN=Map2 PE=1 SV=3	yes	yes	no	no	no	Yes	Yes	Yes
[K].(d)(p)(p)LNLGKEDDSFSDSFEHLEEESdNGSGGPFDPVFEVEPK.[I]	N-Term(iTRAQ4plex); N2(Deamidated); K5(iTRAQ4plex); S21(Phospho); N22(Deamidated); S24(Phospho); K37(iTRAQ4plex)	S13(Phospho): 49.83; S21(Phospho): 45.01; S24(Phospho): 89.32	Q9JKL8	Activity-dependent neuroprotector homeobox protein OS=Rattus norvegicus GN=Adnp PE=1 SV=2	yes	yes	yes	no	no	No	Yes	No
[R].(d)(p)SGSTSISVPAGPSSPLPAPETPTTPAAESTPNGLSTVSHEYLK.[G]	N-Term(iTRAQ4plex); S13(Phospho); N32(Deamidated); K43(iTRAQ4plex)	S13(Phospho): 49.93; S14(Phospho): 49.93	Q9WVR3	Phosphatidylinositol 3,4,5-trisphosphate 5-phosphatase 2 OS=Rattus norvegicus GN=Inppl1 PE=1 SV=1	yes	yes	no	no	no	Yes	Yes	Yes
[R].(p)IDHETRPVKGEDSSPENILTYVAHTSALTYPPATR.[V]	N-Term(iTRAQ4plex); K9(iTRAQ4plex); S13(Phospho)	S13(Phospho): 49.96; S14(Phospho): 49.96	Q63475	Receptor-type tyrosine-protein phosphatase N2 OS=Rattus norvegicus GN=Ptprn2 PE=1 SV=1	yes	yes	no	no	no	Yes	Yes	Yes
[K].(p)FSGEEGEIEDDESGTENREEKDSLQPSAE.[-]	N-Term(iTRAQ4plex); S13(Phospho); K21(iTRAQ4plex)	S13(Phospho): 49.96; T15(Phospho): 49.96	Q5M7V8	Thyroid hormone receptor-associated protein 3 OS=Rattus norvegicus GN=Thrap3 PE=1 SV=1	yes	yes	no	no	no	Yes	Yes	Yes
[R].(p)DLSGDSGTAEDPSLLNTKPSDGGTLDGNQR.[D]	N-Term(iTRAQ4plex); T8(Phospho); K18(iTRAQ4plex)	S13(Phospho): 49.97; T17(Phospho): 49.97	Q9QXY4	Opioid growth factor receptor OS=Rattus norvegicus GN=Ogfr PE=1 SV=1	yes	yes	no	no	no	No	No	Yes
[R].(d)(p)IDHETRPVKGEDSSPENILTYVAHTSALTYPPATR.[V]	N-Term(iTRAQ4plex); K9(iTRAQ4plex); N17(Deamidated); T20(Phospho)	S13(Phospho): 49.98; S14(Phospho): 49.98	Q63475	Receptor-type tyrosine-protein phosphatase N2 OS=Rattus norvegicus GN=Ptprn2 PE=1 SV=1	yes	yes	no	no	no	No	Yes	Yes
[K].(p)VDNSVEAEVNSKSSLEDEEEPIRSPWFGAR.[E]	N-Term(iTRAQ4plex); K12(iTRAQ4plex); S13(Phospho)	S13(Phospho): 49.98; S14(Phospho): 49.98	Q920R4	G-protein coupled receptor-associated sorting protein 1 OS=Rattus norvegicus GN=Gprasp1 PE=1 SV=1	yes	yes	no	no	no	No	No	Yes
[K].(p)SQDSYPVSPRPFSSPSMpSPSHGMSIHSLAPGK.[S]	N-Term(iTRAQ4plex); S14(Phospho); S16(Phospho); K32(iTRAQ4plex)	S13(Phospho): 49.98; S14(Phospho): 49.98; S18(Phospho): 97.47	P69566	Ran-binding protein 9 OS=Mus musculus GN=Ranbp9 PE=1 SV=1	yes	yes	no	no	no	No	Yes	No
[K].(p)LIFPNPFGHLSDSFSHSR.[W]	N-Term(iTRAQ4plex); S13(Phospho)	S13(Phospho): 49.98; S15(Phospho): 49.98	O08623	Sequestosome-1 OS=Rattus norvegicus GN=Sqstm1 PE=1 SV=1	yes	yes	no	no	no	No	Yes	No
[K].(p)ISDYFEYQGGdNGSSPVR.[G]	N-Term(iTRAQ4plex); N11(Deamidated); S13(Phospho)	S13(Phospho): 49.99; S14(Phospho): 49.99	Q8C0V0	Serine/threonine-protein kinase tousled-like 1 OS=Mus musculus GN=Tlk1 PE=1 SV=2	yes	yes	yes	no	no	Yes	Yes	Yes
[K].(p)SDAAPAASDSKPSSAEPAPSSK.[E]	N-Term(iTRAQ4plex); K11(iTRAQ4plex); S14(Phospho); K22(iTRAQ4plex)	S13(Phospho): 49.99; S14(Phospho): 49.99	Q91XV3	Brain acid soluble protein 1 OS=Mus musculus GN=Basp1 PE=1 SV=3	yes	yes	no	no	no	Yes	Yes	Yes
[R].(p)INSNHINSNSTGSS.[-]	N-Term(iTRAQ4plex); S13(Phospho)	S13(Phospho): 49.99; S14(Phospho): 49.99	Q62833	G protein-coupled receptor kinase 5 OS=Rattus norvegicus GN=Grk5 PE=2 SV=1	yes	yes	no	no	no	Yes	No	No
[K].(p)SISEGHPWHVPDSPSHSK.[H]	N-Term(iTRAQ4plex); S13(Phospho); K18(iTRAQ4plex)	S13(Phospho): 49.99; S15(Phospho): 49.99	Q6ZWQ0	Nesprin-2 OS=Mus musculus GN=Syne2 PE=1 SV=2	yes	yes	no	no	no	No	Yes	No
[K].(p)LASVPAGGAVAVSAAPGpSAAPAAGSAPAAAEEK.[K]	N-Term(iTRAQ4plex); S13(Phospho); S18(Phospho); K33(iTRAQ4plex)	S13(Phospho): 50.04; S18(Phospho): 99.92; S25(Phospho): 50.04	P02401	60S acidic ribosomal protein P2 OS=Rattus norvegicus GN=Rplp2 PE=1 SV=2	yes	yes	no	no	no	Yes	No	No
[R].(p)ASGPGEPGPQAPSRTPpSPHpSPNPVR.[V]	N-Term(iTRAQ4plex); S13(Phospho); T15(Phospho); S20(Phospho)	S13(Phospho): 50.04; T15(Phospho): 50.04; S17(Phospho): 99.93; S20(Phospho): 100	O35615	Zinc finger protein ZFPM1 OS=Mus musculus GN=Zfpm1 PE=1 SV=1	yes	yes	no	no	no	Yes	Yes	No
[K].(p)IDASKNEEDEGHSNSpSPR.[H]	N-Term(iTRAQ4plex); K5(iTRAQ4plex); S13(Phospho); S16(Phospho)	S13(Phospho): 50.33; S15(Phospho): 50.33; S16(Phospho): 99.33	Q9JJ54	Heterogeneous nuclear ribonucleoprotein D0 OS=Rattus norvegicus GN=Hnrnpd PE=1 SV=2	yes	yes	no	no	no	Yes	No	Yes
[R].(p)EGEAAGGDHETESTpSDKETDIDDR.[Y]	N-Term(iTRAQ4plex); S13(Phospho); T14(Phospho); K17(iTRAQ4plex)	S13(Phospho): 50.43; T14(Phospho): 50.43; S15(Phospho): 99.14	O35052	Phosphatidate cytidylyltransferase 1 OS=Rattus norvegicus GN=Cds1 PE=1 SV=2	yes	yes	no	no	no	Yes	Yes	No
[K].(p)IDASKNEEDEGHSdNSpSPR.[H]	N-Term(iTRAQ4plex); K5(iTRAQ4plex); N6(Deamidated); S15(Phospho); S16(Phospho)	S13(Phospho): 50.54; S15(Phospho): 50.54; S16(Phospho): 98.92	Q9JJ54	Heterogeneous nuclear ribonucleoprotein D0 OS=Rattus norvegicus GN=Hnrnpd PE=1 SV=2	yes	yes	yes	no	no	No	No	Yes
[K].(d)(p)QEEDIKPSPALVSSPQHNDALEQQEEHELMR.[V]	N-Term(iTRAQ4plex); K6(iTRAQ4plex); S13(Phospho); N18(Deamidated)	S13(Phospho): 50; S14(Phospho): 50	D3ZXW3	Fibrinogen silencer-binding protein OS=Rattus norvegicus GN=Fsbp PE=1 SV=1	yes	yes	no	no	no	No	Yes	No
[R].(d)(p)DQAVFPQNGLVVSSVDVQSVEPVDQR.[T]	N-Term(iTRAQ4plex); N8(Deamidated); S13(Phospho)	S13(Phospho): 50; S14(Phospho): 50	Q62667	Major vault protein OS=Rattus norvegicus GN=Mvp PE=1 SV=4	yes	yes	no	no	no	Yes	Yes	Yes
[K].(p)GVDLLLEGVQGESSPTRR.[E]	N-Term(iTRAQ4plex); S13(Phospho)	S13(Phospho): 50; S14(Phospho): 50	Q8BLK9	Ribosomal protein S6 kinase delta-1 OS=Mus musculus GN=Rps6kc1 PE=1 SV=2	yes	yes	no	no	no	Yes	Yes	Yes
[K].(p)KAESSSDSSDSDSSEDEAPAKPVSATK.[S]	N-Term(iTRAQ4plex); K1(iTRAQ4plex); S14(Phospho); K21(iTRAQ4plex); K27(iTRAQ4plex)	S13(Phospho): 50; S14(Phospho): 50	P41777	Nucleolar and coiled-body phosphoprotein 1 OS=Rattus norvegicus GN=Nolc1 PE=1 SV=2	yes	yes	no	no	no	Yes	Yes	Yes
[R].(p)ATAQQEPDGKPASSPVIMASQTTHKEEK.[S]	N-Term(iTRAQ4plex); K10(iTRAQ4plex); S13(Phospho); K25(iTRAQ4plex); K28(iTRAQ4plex)	S13(Phospho): 50; S14(Phospho): 50	O35142	Coatomer subunit beta' OS=Rattus norvegicus GN=Copb2 PE=1 SV=3	yes	yes	no	no	no	Yes	Yes	No
[R].(p)SQAQQPQKEAALSS.[-]	N-Term(iTRAQ4plex); K8(iTRAQ4plex); S13(Phospho)	S13(Phospho): 50; S14(Phospho): 50	Q9D0R8	Protein LSM12 homolog OS=Mus musculus GN=Lsm12 PE=1 SV=1	yes	yes	no	no	no	No	Yes	Yes
[R].(p)SSPPATDPGPVPSSPRQEPPTKR.[E]	N-Term(iTRAQ4plex); S13(Phospho); K22(iTRAQ4plex)	S13(Phospho): 50; S14(Phospho): 50	Q499N6	UBX domain-containing protein 1 OS=Rattus norvegicus GN=Ubxn1 PE=3 SV=2	yes	yes	no	no	no	Yes	Yes	Yes
[R].(p)VSALEEDMDDVESSEEEEEEDEKLER.[V]	N-Term(iTRAQ4plex); S13(Phospho); K23(iTRAQ4plex)	S13(Phospho): 50; S14(Phospho): 50	Q4FK66	Pre-mRNA-splicing factor 38A OS=Mus musculus GN=Prpf38a PE=1 SV=1	yes	yes	no	no	no	No	Yes	Yes
[R].(p)VSALEEDMDDVESSEEEEEEDEKLERVPpSPDHR.[R]	N-Term(iTRAQ4plex); S13(Phospho); S14(Phospho); K23(iTRAQ4plex)	S13(Phospho): 50; S14(Phospho): 50; S29(Phospho): 100	Q4FK66	Pre-mRNA-splicing factor 38A OS=Mus musculus GN=Prpf38a PE=1 SV=1	yes	yes	no	no	no	No	No	Yes
[R].(p)AQSPSYVTSTGVSPSR.[G]	N-Term(iTRAQ4plex); S13(Phospho)	S13(Phospho): 50; S15(Phospho): 50	Q68FH0	Plakophilin-4 OS=Mus musculus GN=Pkp4 PE=1 SV=1	yes	yes	no	no	no	No	Yes	Yes
[R].(p)QLNYIQVDLEGGSDSDNPQTPK.[T]	N-Term(iTRAQ4plex); S13(Phospho); K22(iTRAQ4plex)	S13(Phospho): 50; S15(Phospho): 50	Q8C180	Fibroblast growth factor receptor substrate 2 OS=Mus musculus GN=Frs2 PE=1 SV=3	yes	yes	no	no	no	Yes	No	No
[K].(p)VSIGNITLSPAVSRHSPVQMNR.[N]	N-Term(iTRAQ4plex); T7(Phospho)	S13(Phospho): 50; S16(Phospho): 50	D3ZYR1	F-BAR domain only protein 2 OS=Rattus norvegicus GN=Fcho2 PE=1 SV=1	yes	yes	no	no	no	No	Yes	No
[K].(p)QALYLMFDTPQESPVKSPPVR.[M]	N-Term(iTRAQ4plex); K16(iTRAQ4plex); S17(Phospho)	S13(Phospho): 50; S17(Phospho): 50	Q9JJG0	Transforming acidic coiled-coil-containing protein 2 OS=Mus musculus GN=Tacc2 PE=1 SV=2	yes	yes	no	no	no	Yes	No	No
[R].(p)RPVVTTQDLEVPSRANSQDSLASR.[D]	N-Term(iTRAQ4plex); S17(Phospho)	S13(Phospho): 50; S17(Phospho): 50	P0C5W1	Microtubule-associated protein 1S OS=Rattus norvegicus GN=Map1s PE=1 SV=1	yes	yes	no	no	no	No	No	Yes
[K].(p)LASVPAGGAVAVSAAPGSAAPAAGSAPAAAEEK.[K]	N-Term(iTRAQ4plex); S13(Phospho); K33(iTRAQ4plex)	S13(Phospho): 50; S18(Phospho): 50	P02401	60S acidic ribosomal protein P2 OS=Rattus norvegicus GN=Rplp2 PE=1 SV=2	yes	yes	no	no	no	Yes	Yes	No
[R].(p)VYQEEGLAAVHMSALRPPSPGPPLPQASQEEGTAPEK.[G]	N-Term(iTRAQ4plex); S13(Phospho); K37(iTRAQ4plex)	S13(Phospho): 50; S19(Phospho): 50	A2RRU4	Sterol regulatory element-binding protein cleavage-activating protein OS=Rattus norvegicus GN=Scap PE=2 SV=1	yes	yes	no	no	no	No	No	Yes
[R].(d)(p)ADGKQEQATVEDSGPVEINEDDPDVPAVVPLSEYDAVER.[E]	N-Term(iTRAQ4plex); K4(iTRAQ4plex); S13(Phospho); N19(Deamidated)	S13(Phospho): 50; S32(Phospho): 50	Q5QD51	A-kinase anchor protein 12 OS=Rattus norvegicus GN=Akap12 PE=1 SV=1	yes	yes	no	no	no	Yes	Yes	Yes
[K].(p)DKEGVAPLLGPASPTR.[L]	N-Term(iTRAQ4plex); K2(iTRAQ4plex); S13(Phospho)	S13(Phospho): 50; T15(Phospho): 50	P42335	Inositol-trisphosphate 3-kinase B OS=Rattus norvegicus GN=Itpkb PE=1 SV=3	yes	yes	no	no	no	No	No	Yes
[K].(p)FSGEEGEIEDDESGTENREEK.[D]	N-Term(iTRAQ4plex); S13(Phospho); K21(iTRAQ4plex)	S13(Phospho): 50; T15(Phospho): 50	Q5M7V8	Thyroid hormone receptor-associated protein 3 OS=Rattus norvegicus GN=Thrap3 PE=1 SV=1	yes	yes	no	no	no	Yes	No	No
[R].(p)GMIIEHEGDRPASKTEIEMDGK.[V]	N-Term(iTRAQ4plex); K14(iTRAQ4plex); T15(Phospho); K22(iTRAQ4plex)	S13(Phospho): 50; T15(Phospho): 50	Q01728	Sodium/calcium exchanger 1 OS=Rattus norvegicus GN=Slc8a1 PE=1 SV=3	yes	yes	no	no	no	Yes	No	Yes
[R].(p)HRAEAPPLQREDSGTFSLGK.[M]	N-Term(iTRAQ4plex); S13(Phospho); K20(iTRAQ4plex)	S13(Phospho): 50; T15(Phospho): 50	Q4V8C7	Interferon-inducible double-stranded RNA-dependent protein kinase activator A OS=Rattus norvegicus GN=Prkra PE=1 SV=1	yes	yes	no	no	no	No	Yes	No
[K].(d)(p)(p)IIPTLEEGLQLPSPTATSQLPLESDAVECLNYQHYK.[G]	N-Term(iTRAQ4plex); S13(Phospho); T17(Phospho); N31(Deamidated); K36(iTRAQ4plex)	S13(Phospho): 50; T15(Phospho): 50; T17(Phospho): 50; S18(Phospho): 50	P61980	Heterogeneous nuclear ribonucleoprotein K OS=Rattus norvegicus GN=Hnrnpk PE=1 SV=1	yes	yes	no	no	no	Yes	Yes	No
[K].(p)(p)IIPTLEEGLQLPSPTATSQLPLESDAVECLNYQHYK.[G]	N-Term(iTRAQ4plex); T17(Phospho); S18(Phospho); K36(iTRAQ4plex)	S13(Phospho): 50; T15(Phospho): 50; T17(Phospho): 50; S18(Phospho): 50	P61980	Heterogeneous nuclear ribonucleoprotein K OS=Rattus norvegicus GN=Hnrnpk PE=1 SV=1	yes	yes	no	no	no	No	Yes	No
[K].(d)(p)(p)IIPTLEEGLQLPSPTATSQLPLESDAVExCLNYQHYK.[G]	N-Term(iTRAQ4plex); S13(Phospho); T17(Phospho); C29(Nethylmaleimide); N31(Deamidated); K36(iTRAQ4plex)	S13(Phospho): 65.42; T15(Phospho): 65.42; T17(Phospho): 65.42	P61980	Heterogeneous nuclear ribonucleoprotein K OS=Rattus norvegicus GN=Hnrnpk PE=1 SV=1	yes	yes	no	no	yes	No	Yes	No
[R].(p)(p)EGEAAGGDHETESTSDKETDIDDR.[Y]	N-Term(iTRAQ4plex); T14(Phospho); S15(Phospho); K17(iTRAQ4plex)	S13(Phospho): 65.62; T14(Phospho): 65.62; S15(Phospho): 65.65	O35052	Phosphatidate cytidylyltransferase 1 OS=Rattus norvegicus GN=Cds1 PE=1 SV=2	yes	yes	no	no	no	No	No	Yes
[R].(p)(p)GEGAQDEEEGGASSDATEGHDEDDEIYEGEYQGIPR.[A]	N-Term(iTRAQ4plex); S13(Phospho); S14(Phospho)	S13(Phospho): 66.67; S14(Phospho): 66.67; T17(Phospho): 66.67	Q02563	Synaptic vesicle glycoprotein 2A OS=Rattus norvegicus GN=Sv2a PE=1 SV=2	yes	yes	no	no	no	Yes	No	No
[K].(d)(p)(p)IDASKNEEDEGHSdNSSPR.[H]	N-Term(iTRAQ4plex); K5(iTRAQ4plex); N6(Deamidated); S13(Phospho); N14(Deamidated); S15(Phospho)	S13(Phospho): 66.67; S15(Phospho): 66.67; S16(Phospho): 66.67	Q9JJ54	Heterogeneous nuclear ribonucleoprotein D0 OS=Rattus norvegicus GN=Hnrnpd PE=1 SV=2	yes	yes	yes	no	no	No	No	Yes
[K].(p)(p)IDASKNEEDEGHSNSSPR.[H]	N-Term(iTRAQ4plex); K5(iTRAQ4plex); S15(Phospho); S16(Phospho)	S13(Phospho): 66.67; S15(Phospho): 66.67; S16(Phospho): 66.67	Q9JJ54	Heterogeneous nuclear ribonucleoprotein D0 OS=Rattus norvegicus GN=Hnrnpd PE=1 SV=2	yes	yes	no	no	no	Yes	No	No
[R].(p)(p)ASGPGEPGPQAPSRTPSPHpSPNPVR.[V]	N-Term(iTRAQ4plex); S13(Phospho); T15(Phospho); S20(Phospho)	S13(Phospho): 66.67; T15(Phospho): 66.67; S17(Phospho): 66.67; S20(Phospho): 100	O35615	Zinc finger protein ZFPM1 OS=Mus musculus GN=Zfpm1 PE=1 SV=1	yes	yes	no	no	no	Yes	No	No
[R].(p)(p)(p)SSISPMDEPVPDSESPIEKVLSPLRSPPLIGSESAYEDFLSADDK.[A]	N-Term(iTRAQ4plex); S13(Phospho); S15(Phospho); K19(iTRAQ4plex); S22(Phospho); K45(iTRAQ4plex)	S13(Phospho): 66.86; S15(Phospho): 66.86; S22(Phospho): 66.86; S26(Phospho): 90.45	P15205	Microtubule-associated protein 1B OS=Rattus norvegicus GN=Map1b PE=1 SV=2	yes	yes	no	no	no	Yes	No	No
[K].(p)SAQETPESSLAGSPDTESPVLVNDYEAESGdNISQK.[S]	N-Term(iTRAQ4plex); S13(Phospho); N23(Deamidated); K35(iTRAQ4plex)	S13(Phospho): 87.78	Q9R0L6	Pericentriolar material 1 protein OS=Mus musculus GN=Pcm1 PE=1 SV=2	yes	yes	yes	no	no	No	No	Yes
[K].(d)(p)EILPTPPSAAAASPSPTLSDVFpSLPSQSPAGDLFGLNPAGR.[S]	N-Term(iTRAQ4plex); S15(Phospho); T17(Phospho); N37(Deamidated)	S13(Phospho): 88.56; S23(Phospho): 99.29	Q9QX74	SH3 and multiple ankyrin repeat domains protein 2 OS=Rattus norvegicus GN=Shank2 PE=1 SV=2	yes	yes	no	no	no	No	Yes	No
[R].(p)(p)AGGDSSSDSESSSSEEEK.[K]	N-Term(iTRAQ4plex); S13(Phospho); S14(Phospho); K18(iTRAQ4plex)	S13(Phospho): 89.69; S14(Phospho): 89.69	P41777	Nucleolar and coiled-body phosphoprotein 1 OS=Rattus norvegicus GN=Nolc1 PE=1 SV=2	yes	yes	no	no	no	No	Yes	Yes
[R].(p)(p)KPPAAPAAASSSSSPSERPAEQVTPR.[K]	N-Term(iTRAQ4plex); K1(iTRAQ4plex); S13(Phospho); S14(Phospho)	S13(Phospho): 89.96; S14(Phospho): 93.1	Q4V8G7	Centromere protein U OS=Rattus norvegicus GN=Cenpu PE=2 SV=1	yes	yes	no	no	no	Yes	Yes	No
[R].(p)TGGPAYGPSSDPSTASETESEKREESNR.[A]	N-Term(iTRAQ4plex); Y6(Phospho); K22(iTRAQ4plex)	S13(Phospho): 90.28	Q9WVR4	Fragile X mental retardation syndrome-related protein 2 OS=Mus musculus GN=Fxr2 PE=1 SV=1	yes	yes	no	no	no	No	No	Yes
[K].(d)(p)(p)EILPTPPSAAAASPSPTLSDVFSLPSQSPAGDLFGLNPAGR.[S]	N-Term(iTRAQ4plex); S13(Phospho); S15(Phospho); N37(Deamidated)	S13(Phospho): 90.5; S23(Phospho): 90.38	Q9QX74	SH3 and multiple ankyrin repeat domains protein 2 OS=Rattus norvegicus GN=Shank2 PE=1 SV=2	yes	yes	no	no	no	No	No	Yes
[K].(p)KDAPTSPASVASSSSTPSSK.[T]	N-Term(iTRAQ4plex); K1(iTRAQ4plex); T16(Phospho); K20(iTRAQ4plex)	S13(Phospho): 90.92	Q9JIT3	Transducin-like enhancer protein 3 OS=Rattus norvegicus GN=Tle3 PE=1 SV=1	yes	yes	no	no	no	No	Yes	No
[K].(p)VDNEEWTGGGGHSREAVDDQESLHPSNQQVpSK.[E]	N-Term(iTRAQ4plex); T7(Phospho); S31(Phospho); K32(iTRAQ4plex)	S13(Phospho): 91.08; S31(Phospho): 100	O35314	Secretogranin-1 OS=Rattus norvegicus GN=Chgb PE=1 SV=2	yes	yes	no	no	no	Yes	No	Yes
[R].(p)DGDALDLEESSSSEHAERPQGPGKPER.[G]	N-Term(iTRAQ4plex); S12(Phospho); K24(iTRAQ4plex)	S13(Phospho): 91.24	P22909	Alpha-2A adrenergic receptor OS=Rattus norvegicus GN=Adra2a PE=1 SV=2	yes	yes	no	no	no	Yes	Yes	No
[R].(p)(p)KADSSSSEEESSSSEEEATKK.[S]	N-Term(iTRAQ4plex); K1(iTRAQ4plex); S13(Phospho); S14(Phospho); K20(iTRAQ4plex); K21(iTRAQ4plex)	S13(Phospho): 92.02; S14(Phospho): 92.02	P41777	Nucleolar and coiled-body phosphoprotein 1 OS=Rattus norvegicus GN=Nolc1 PE=1 SV=2	yes	yes	no	no	no	Yes	Yes	No
[K].(p)EILPTPPSAAAASPSPTLSDVFpSLPSQSPAGDLFGLNPAGR.[S]	N-Term(iTRAQ4plex); S13(Phospho); S15(Phospho)	S13(Phospho): 92.04; S23(Phospho): 97.18	Q9QX74	SH3 and multiple ankyrin repeat domains protein 2 OS=Rattus norvegicus GN=Shank2 PE=1 SV=2	yes	yes	no	no	no	No	Yes	No
[K].(p)SGIRTDSREDEISPPPPNPVVK.[G]	N-Term(iTRAQ4plex); S7(Phospho); K22(iTRAQ4plex)	S13(Phospho): 92.23	P09456	cAMP-dependent protein kinase type I-alpha regulatory subunit OS=Rattus norvegicus GN=Prkar1a PE=1 SV=2	yes	yes	no	no	no	No	Yes	Yes
[K].(d)(p)VDNEEWTGGGGHSREAVDDQESLHPSNQQVpSK.[E]	N-Term(iTRAQ4plex); S26(Phospho); N27(Deamidated); S31(Phospho); K32(iTRAQ4plex)	S13(Phospho): 92.66; S31(Phospho): 99.83	O35314	Secretogranin-1 OS=Rattus norvegicus GN=Chgb PE=1 SV=2	yes	yes	no	no	no	Yes	Yes	Yes
[K].(p)(p)TAVPQLSEGDGYSSENTSR.[A]	N-Term(iTRAQ4plex); T17(Phospho); S18(Phospho)	S13(Phospho): 93.12; S14(Phospho): 93.12	E9Q5F9	Histone-lysine N-methyltransferase SETD2 OS=Mus musculus GN=Setd2 PE=1 SV=1	yes	yes	no	no	no	No	Yes	No
[K].(p)AVGSMPTAGSAGSVPENLNLFPEPGSK.[S]	N-Term(iTRAQ4plex); S13(Phospho); K27(iTRAQ4plex)	S13(Phospho): 93.84	Q7TN29	Stromal membrane-associated protein 2 OS=Mus musculus GN=Smap2 PE=1 SV=1	yes	yes	no	no	no	Yes	Yes	Yes
[K].(d)(p)NTPSQHSHSIQHSPERSGSGSVGdNGSSR.[Y]	N-Term(iTRAQ4plex); N1(Deamidated); S13(Phospho); N24(Deamidated)	S13(Phospho): 94.07	Q8K019	Bcl-2-associated transcription factor 1 OS=Mus musculus GN=Bclaf1 PE=1 SV=2	yes	yes	yes	no	no	Yes	Yes	No
[R].(p)dNQSDLDDQHDYDSVASDEDTDQEPLPSAGATR.[N]	N-Term(iTRAQ4plex); N1(Deamidated); S16(Phospho)	S13(Phospho): 94.47	Q9Z272	ARF GTPase-activating protein GIT1 OS=Rattus norvegicus GN=Git1 PE=1 SV=1	yes	yes	yes	no	no	No	Yes	No
[R].(p)DYNASASTISPPSpSMEEDKFSK.[S]	N-Term(iTRAQ4plex); S10(Phospho); S13(Phospho); K19(iTRAQ4plex); K22(iTRAQ4plex)	S13(Phospho): 94.54; S14(Phospho): 99.99	P15205	Microtubule-associated protein 1B OS=Rattus norvegicus GN=Map1b PE=1 SV=2	yes	yes	no	no	no	No	Yes	No
[R].(p)ESQPELPAEPQLSGEGSGSEDDSDLFVNTNHR.[Q]	N-Term(iTRAQ4plex); S17(Phospho)	S13(Phospho): 94.68	Q5RKI6	Probable RNA-binding protein EIF1AD OS=Rattus norvegicus GN=Eif1ad PE=1 SV=1	yes	yes	no	no	no	Yes	No	Yes
[R].(p)LYDSVSSTDGEDSLERK.[N]	N-Term(iTRAQ4plex); T8(Phospho); K17(iTRAQ4plex)	S13(Phospho): 94.91	O35867	Neurabin-1 OS=Rattus norvegicus GN=Ppp1r9a PE=1 SV=1	yes	yes	no	no	no	No	No	Yes
[R].(p)AEAHFVELEKTHSREQSSQEpSGEETR.[R]	N-Term(iTRAQ4plex); K10(iTRAQ4plex); S13(Phospho); S21(Phospho)	S13(Phospho): 94.94; S21(Phospho): 97.3	O35314	Secretogranin-1 OS=Rattus norvegicus GN=Chgb PE=1 SV=2	yes	yes	no	no	no	Yes	Yes	Yes
[R].(d)(p)ALENGEADEPSFSDPEDFVDDVSEEELLGDVLK.[D]	N-Term(iTRAQ4plex); N4(Deamidated); S11(Phospho); K33(iTRAQ4plex)	S13(Phospho): 94.98	Q4G061	Eukaryotic translation initiation factor 3 subunit B OS=Rattus norvegicus GN=Eif3b PE=1 SV=1	yes	yes	no	no	no	Yes	Yes	Yes
[R].SVDALDDINRPGpSTESGRSSPPSSGR.[R]	N-Term(iTRAQ4plex); S13(Phospho)	S13(Phospho): 95.08	Q9WU74	Lipolysis-stimulated lipoprotein receptor OS=Rattus norvegicus GN=Lsr PE=1 SV=1	yes	yes	no	no	no	No	No	Yes
[K].SDAAPAASDSKPpSSAEPAPSSK.[E]	N-Term(iTRAQ4plex); S8(Phospho); K11(iTRAQ4plex); K22(iTRAQ4plex)	S13(Phospho): 95.27	Q91XV3	Brain acid soluble protein 1 OS=Mus musculus GN=Basp1 PE=1 SV=3	yes	yes	no	no	no	No	No	Yes
[K].SPSDLSPESPVLpSSPPK.[R]	N-Term(iTRAQ4plex); S13(Phospho); K17(iTRAQ4plex)	S13(Phospho): 95.43	Q9JHU6	Stathmin-3 OS=Rattus norvegicus GN=Stmn3 PE=1 SV=1	yes	yes	no	no	no	Yes	No	No
[R].ESQPELPAEPQLpSGEGSGSEDDSDLFVNTNHR.[Q]	N-Term(iTRAQ4plex); S17(Phospho)	S13(Phospho): 95.61	Q5RKI6	Probable RNA-binding protein EIF1AD OS=Rattus norvegicus GN=Eif1ad PE=1 SV=1	yes	yes	no	no	no	No	Yes	No
[R].GGTLGGGTLGPPpSPPGAPpSPPEPGGEIELVFRPHPLLVEK.[G]	N-Term(iTRAQ4plex); S13(Phospho); S19(Phospho); K40(iTRAQ4plex)	S13(Phospho): 95.7; S19(Phospho): 100	Q6MGB6	E3 ubiquitin-protein ligase RING1 OS=Rattus norvegicus GN=Ring1 PE=2 SV=2	yes	yes	no	no	no	No	Yes	No
[K].GVTIPYRPKPSSpSPVIFAGGQDR.[Y]	N-Term(iTRAQ4plex); K9(iTRAQ4plex); S13(Phospho)	S13(Phospho): 95.71	Q61990	Poly(rC)-binding protein 2 OS=Mus musculus GN=Pcbp2 PE=1 SV=1	yes	yes	no	no	no	No	No	Yes
[R].AEAHFVELEKTHpSREQpSpSQEpSGEETR.[R]	N-Term(iTRAQ4plex); K10(iTRAQ4plex); T11(Phospho); S17(Phospho); S18(Phospho); S21(Phospho)	S13(Phospho): 95.85; S17(Phospho): 99.81; S18(Phospho): 99.99; S21(Phospho): 100	O35314	Secretogranin-1 OS=Rattus norvegicus GN=Chgb PE=1 SV=2	yes	yes	no	no	no	No	No	Yes
[K].SATSSSPGSPIHpSLETSL.[-]	N-Term(iTRAQ4plex); S13(Phospho)	S13(Phospho): 95.87	P11506	Plasma membrane calcium-transporting ATPase 2 OS=Rattus norvegicus GN=Atp2b2 PE=1 SV=2	yes	yes	no	no	no	Yes	Yes	No
[K].SATSSSPGSPLHpSLETSL.[-]	N-Term(iTRAQ4plex); S13(Phospho)	S13(Phospho): 95.87	P11505	Plasma membrane calcium-transporting ATPase 1 OS=Rattus norvegicus GN=Atp2b1 PE=1 SV=2	yes	yes	no	no	no	Yes	Yes	No
[K].(d)VDNEEWTGGGGHpSREAVDDQESLHPSNQQVpSKEAK.[I]	N-Term(iTRAQ4plex); N3(Deamidated); T7(Phospho); S31(Phospho); K32(iTRAQ4plex); K35(iTRAQ4plex)	S13(Phospho): 95.87; S31(Phospho): 99.99	O35314	Secretogranin-1 OS=Rattus norvegicus GN=Chgb PE=1 SV=2	yes	yes	no	no	no	Yes	No	No
[K].(d)VDNEEWTGGGGHpSREAVDDQEpSLHPSNQQVSK.[E]	N-Term(iTRAQ4plex); S13(Phospho); S22(Phospho); N27(Deamidated); K32(iTRAQ4plex)	S13(Phospho): 95.97; S22(Phospho): 100	O35314	Secretogranin-1 OS=Rattus norvegicus GN=Chgb PE=1 SV=2	yes	yes	no	no	no	No	No	Yes
[K].SAQETPESSLAGpSPDTESPVLVNDYEAESGNISQK.[S]	N-Term(iTRAQ4plex); S13(Phospho); K35(iTRAQ4plex)	S13(Phospho): 96.03	Q9R0L6	Pericentriolar material 1 protein OS=Mus musculus GN=Pcm1 PE=1 SV=2	yes	yes	no	no	no	No	Yes	No
[R].TNEIVEEQYTPQpSLATLESVFQELGK.[L]	N-Term(iTRAQ4plex); S13(Phospho); K26(iTRAQ4plex)	S13(Phospho): 96.1	P10362	Secretogranin-2 OS=Rattus norvegicus GN=Scg2 PE=1 SV=1	yes	yes	no	no	no	Yes	Yes	Yes
[R].(d)SLQQNADNEKWFpSLESEVALAK.[T]	N-Term(iTRAQ4plex); S1(Phospho); N5(Deamidated); K10(iTRAQ4plex); K22(iTRAQ4plex)	S13(Phospho): 96.11	Q63475	Receptor-type tyrosine-protein phosphatase N2 OS=Rattus norvegicus GN=Ptprn2 PE=1 SV=1	yes	yes	no	no	no	Yes	No	No
[K].(p)EILPTPPSAAAApSPSPTLSDVFSLPSQSPAGDLFGLNPAGR.[S]	N-Term(iTRAQ4plex); S15(Phospho); T17(Phospho)	S13(Phospho): 96.2; S23(Phospho): 92.93	Q9QX74	SH3 and multiple ankyrin repeat domains protein 2 OS=Rattus norvegicus GN=Shank2 PE=1 SV=2	yes	yes	no	no	no	No	No	Yes
[R].KASPPTLTSATApSPTATATAR.[D]	N-Term(iTRAQ4plex); K1(iTRAQ4plex); T11(Phospho)	S13(Phospho): 96.27	Q8VIP2	Carbohydrate-responsive element-binding protein OS=Rattus norvegicus GN=Mlxipl PE=1 SV=1	yes	yes	no	no	no	Yes	Yes	No
[K].(d)(d)VDNEEWTGGGGHpSREAVDDQESLHPSNQQVpSK.[E]	N-Term(iTRAQ4plex); N3(Deamidated); S13(Phospho); N27(Deamidated); S31(Phospho); K32(iTRAQ4plex)	S13(Phospho): 96.42; S31(Phospho): 99.99	O35314	Secretogranin-1 OS=Rattus norvegicus GN=Chgb PE=1 SV=2	yes	yes	no	no	no	No	Yes	No
[R].AEAHFVELEKTHpSREQSSQESGEETR.[R]	N-Term(iTRAQ4plex); K10(iTRAQ4plex); S13(Phospho)	S13(Phospho): 96.55	O35314	Secretogranin-1 OS=Rattus norvegicus GN=Chgb PE=1 SV=2	yes	yes	no	no	no	Yes	No	No
[K].KAESSSDSSDSDpSpSEDEAPAKPVSATK.[S]	N-Term(iTRAQ4plex); K1(iTRAQ4plex); S13(Phospho); S14(Phospho); K21(iTRAQ4plex); K27(iTRAQ4plex)	S13(Phospho): 96.6; S14(Phospho): 99.87	P41777	Nucleolar and coiled-body phosphoprotein 1 OS=Rattus norvegicus GN=Nolc1 PE=1 SV=2	yes	yes	no	no	no	No	No	Yes
[R].RAEVQALLQDYVpSTQSAEE.[-]	N-Term(iTRAQ4plex); T14(Phospho)	S13(Phospho): 96.69	Q5XI97	Alanyl-tRNA editing protein Aarsd1 OS=Rattus norvegicus GN=Aarsd1 PE=1 SV=1	yes	yes	no	no	no	Yes	No	No
[R].NESSDSALGDSEpSEDTGPDIRR.[Q]	N-Term(iTRAQ4plex); S11(Phospho)	S13(Phospho): 96.7	Q68FD7	Folliculin-interacting protein 1 OS=Mus musculus GN=Fnip1 PE=1 SV=1	yes	yes	no	no	no	No	No	Yes
[K].AEAPAGPALGLPpSPEVESGLERGEPEPMEVEEGELEIVPVRR.[S]	N-Term(iTRAQ4plex); S13(Phospho)	S13(Phospho): 96.76	Q8BZR9	Nuclear cap-binding protein subunit 3 OS=Mus musculus GN=Ncbp3 PE=1 SV=1	yes	yes	no	no	no	No	Yes	No
[K].TPSPPEEASPLPpSPTASPdNHTLAPASPAPVRPR.[S]	N-Term(iTRAQ4plex); S9(Phospho); N19(Deamidated)	S13(Phospho): 96.9	O08838	Amphiphysin OS=Rattus norvegicus GN=Amph PE=1 SV=1	yes	yes	yes	no	no	Yes	No	No
[K].VDNEEWTGGGGHpSREAVDDQESLHPSNQQVpSK.[E]	N-Term(iTRAQ4plex); S13(Phospho); S31(Phospho); K32(iTRAQ4plex)	S13(Phospho): 96.91; S31(Phospho): 100	O35314	Secretogranin-1 OS=Rattus norvegicus GN=Chgb PE=1 SV=2	yes	yes	no	no	no	Yes	Yes	Yes
[R].GLLGDATEEFIEpSLDSTTDEEEDEEEVYR.[M]	N-Term(iTRAQ4plex); T18(Phospho)	S13(Phospho): 96.97	Q2TL32	E3 ubiquitin-protein ligase UBR4 OS=Rattus norvegicus GN=Ubr4 PE=1 SV=2	yes	yes	no	no	no	Yes	No	No
[K].NTPSQHSHSIQHpSPERSGSGSVGdNGSSR.[Y]	N-Term(iTRAQ4plex); S13(Phospho); N24(Deamidated)	S13(Phospho): 97.03	Q8K019	Bcl-2-associated transcription factor 1 OS=Mus musculus GN=Bclaf1 PE=1 SV=2	yes	yes	yes	no	no	Yes	Yes	Yes
[K].IDASKNEEDEGHpSdNSSPR.[H]	N-Term(iTRAQ4plex); K5(iTRAQ4plex); N6(Deamidated); S16(Phospho)	S13(Phospho): 97.06	Q9JJ54	Heterogeneous nuclear ribonucleoprotein D0 OS=Rattus norvegicus GN=Hnrnpd PE=1 SV=2	yes	yes	yes	no	no	Yes	Yes	Yes
[K].VDNEEWTGGGGHpSREAVDDQESLHPSNQQVSK.[E]	N-Term(iTRAQ4plex); S13(Phospho); K32(iTRAQ4plex)	S13(Phospho): 97.09	O35314	Secretogranin-1 OS=Rattus norvegicus GN=Chgb PE=1 SV=2	yes	yes	no	no	no	Yes	Yes	No
[R].FFTTGSDSESESpSLSGEELVTKPVSGNYGK.[Q]	N-Term(iTRAQ4plex); S13(Phospho); K22(iTRAQ4plex); K30(iTRAQ4plex)	S13(Phospho): 97.12	B5DFC8	Eukaryotic translation initiation factor 3 subunit C OS=Rattus norvegicus GN=Eif3c PE=1 SV=1	yes	yes	no	no	no	Yes	No	No
[R].AGGDSSSDSESSpSSEEEK.[K]	N-Term(iTRAQ4plex); S12(Phospho); K18(iTRAQ4plex)	S13(Phospho): 97.13	P41777	Nucleolar and coiled-body phosphoprotein 1 OS=Rattus norvegicus GN=Nolc1 PE=1 SV=2	yes	yes	no	no	no	No	Yes	No
[K].ILDPDPDPPSPEpSPTETFAAPAEVR.[H]	N-Term(iTRAQ4plex); S10(Phospho)	S13(Phospho): 97.23	Q05AH6	Uncharacterized protein C11orf84 homolog OS=Mus musculus PE=1 SV=1	yes	yes	no	no	no	Yes	Yes	Yes
[R].SQDATVSPGSEQpSEK.[S]	N-Term(iTRAQ4plex); S7(Phospho); K15(iTRAQ4plex)	S13(Phospho): 97.25	Q80YV2	Nuclear-interacting partner of ALK OS=Mus musculus GN=Zc3hc1 PE=1 SV=1	yes	yes	no	no	no	No	No	Yes
[R].ESQPELPAEPQLpSGEGpSGSEDDSDLFVNTNHR.[Q]	N-Term(iTRAQ4plex); S13(Phospho); S19(Phospho)	S13(Phospho): 97.26; S17(Phospho): 97.26	Q5RKI6	Probable RNA-binding protein EIF1AD OS=Rattus norvegicus GN=Eif1ad PE=1 SV=1	yes	yes	no	no	no	No	Yes	Yes
[K].(d)VENMSSNQDGNDpSDEFM.[-]	N-Term(iTRAQ4plex); N7(Deamidated); S13(Phospho)	S13(Phospho): 97.27	Q78PG9	Coiled-coil domain-containing protein 25 OS=Mus musculus GN=Ccdc25 PE=1 SV=1	yes	yes	no	no	no	No	Yes	No
[R].VSALEEDMDDVEpSSEEEEEEDEKLERVPpSPDHR.[R]	N-Term(iTRAQ4plex); S13(Phospho); S14(Phospho); K23(iTRAQ4plex)	S13(Phospho): 97.29; S29(Phospho): 100	Q4FK66	Pre-mRNA-splicing factor 38A OS=Mus musculus GN=Prpf38a PE=1 SV=1	yes	yes	no	no	no	Yes	Yes	No
[K].(d)VDNEEWTGGGGHpSREAVDDQESLHPSNQQVSK.[E]	N-Term(iTRAQ4plex); N3(Deamidated); S13(Phospho); K32(iTRAQ4plex)	S13(Phospho): 97.3	O35314	Secretogranin-1 OS=Rattus norvegicus GN=Chgb PE=1 SV=2	yes	yes	no	no	no	Yes	Yes	No
[R].ADGKQEQATVEDpSGPVEINEDDPDVPAVVPLSEYDAVER.[E]	N-Term(iTRAQ4plex); K4(iTRAQ4plex); S13(Phospho)	S13(Phospho): 97.33	Q5QD51	A-kinase anchor protein 12 OS=Rattus norvegicus GN=Akap12 PE=1 SV=1	yes	yes	no	no	no	No	No	Yes
[R].DGDALDLEESSSpSEHAERPQGPGKPER.[G]	N-Term(iTRAQ4plex); S12(Phospho); K24(iTRAQ4plex)	S13(Phospho): 97.39	P22909	Alpha-2A adrenergic receptor OS=Rattus norvegicus GN=Adra2a PE=1 SV=2	yes	yes	no	no	no	No	No	Yes
[R].(d)TNEIVEEQYTPQpSLApTLESVFQELGK.[L]	N-Term(iTRAQ4plex); N2(Deamidated); S13(Phospho); T16(Phospho); K26(iTRAQ4plex)	S13(Phospho): 97.41; T16(Phospho): 97.41	P10362	Secretogranin-2 OS=Rattus norvegicus GN=Scg2 PE=1 SV=1	yes	yes	no	no	no	Yes	No	Yes
[R].LPAPAAPEQDSDpSDSEGAAEGPAGAPR.[T]	N-Term(iTRAQ4plex); S13(Phospho)	S13(Phospho): 97.55	Q6AYG7	NFATC2-interacting protein OS=Rattus norvegicus GN=Nfatc2ip PE=1 SV=1	yes	yes	no	no	no	No	Yes	No
[R].AEAHFVELEKTHpSREQSSQEpSGEETR.[R]	N-Term(iTRAQ4plex); K10(iTRAQ4plex); T11(Phospho); S21(Phospho)	S13(Phospho): 97.62; S21(Phospho): 97.56	O35314	Secretogranin-1 OS=Rattus norvegicus GN=Chgb PE=1 SV=2	yes	yes	no	no	no	No	Yes	No
[K].IDASKNEEDEGHpSNSpSPR.[H]	N-Term(iTRAQ4plex); K5(iTRAQ4plex); S13(Phospho); S16(Phospho)	S13(Phospho): 97.64; S16(Phospho): 97.64	Q9JJ54	Heterogeneous nuclear ribonucleoprotein D0 OS=Rattus norvegicus GN=Hnrnpd PE=1 SV=2	yes	yes	no	no	no	No	No	Yes
[R].(d)ALENGEADEPSFpSDPEDFVDDVSEEELLGDVLK.[D]	N-Term(iTRAQ4plex); N4(Deamidated); S11(Phospho); K33(iTRAQ4plex)	S13(Phospho): 97.65	Q4G061	Eukaryotic translation initiation factor 3 subunit B OS=Rattus norvegicus GN=Eif3b PE=1 SV=1	yes	yes	no	no	no	Yes	Yes	Yes
[R].(d)SGGMSNELNNIIpSR.[T]	N-Term(iTRAQ4plex); S1(Phospho); N9(Deamidated)	S13(Phospho): 97.72	P16638	ATP-citrate synthase OS=Rattus norvegicus GN=Acly PE=1 SV=1	yes	yes	no	no	no	Yes	No	No
[R].SSISPMDEPVPDpSESPIEK.[V]	N-Term(iTRAQ4plex); S15(Phospho); K19(iTRAQ4plex)	S13(Phospho): 97.72	P15205	Microtubule-associated protein 1B OS=Rattus norvegicus GN=Map1b PE=1 SV=2	yes	yes	no	no	no	No	No	Yes
[R].VASPSQGQVGSSpSPK.[R]	N-Term(iTRAQ4plex); S12(Phospho); K15(iTRAQ4plex)	S13(Phospho): 97.72	Q68FH0	Plakophilin-4 OS=Mus musculus GN=Pkp4 PE=1 SV=1	yes	yes	no	no	no	Yes	No	Yes
[K].FSGEEGEIEDDEpSGTENREEKDSLQPSAE.[-]	N-Term(iTRAQ4plex); S13(Phospho); K21(iTRAQ4plex)	S13(Phospho): 97.75	Q5M7V8	Thyroid hormone receptor-associated protein 3 OS=Rattus norvegicus GN=Thrap3 PE=1 SV=1	yes	yes	no	no	no	No	Yes	Yes
[R].NQSDLDDQHDYDpSVASDEDpTDQEPLPSAGATR.[N]	N-Term(iTRAQ4plex); S16(Phospho); T20(Phospho)	S13(Phospho): 97.75; T20(Phospho): 97.75	Q9Z272	ARF GTPase-activating protein GIT1 OS=Rattus norvegicus GN=Git1 PE=1 SV=1	yes	yes	no	no	no	Yes	No	No
[K].EILPTPPSAAAApSPSPTLSDVFSLPSQSPAGDLFGLNPAGR.[S]	N-Term(iTRAQ4plex); S13(Phospho)	S13(Phospho): 97.77	Q9QX74	SH3 and multiple ankyrin repeat domains protein 2 OS=Rattus norvegicus GN=Shank2 PE=1 SV=2	yes	yes	no	no	no	No	Yes	No
[R].RPLIDQVVQTALpSEpTQDPEEVSVTVK.[A]	N-Term(iTRAQ4plex); S13(Phospho); T15(Phospho); K26(iTRAQ4plex)	S13(Phospho): 97.79; T15(Phospho): 99.95	P11442	Clathrin heavy chain 1 OS=Rattus norvegicus GN=Cltc PE=1 SV=3	yes	yes	no	no	no	Yes	Yes	Yes
[R].DLSGDSGTAEDPpSLLNTKPSDGGTLDGNQRDEAK.[S]	N-Term(iTRAQ4plex); S13(Phospho); K18(iTRAQ4plex); K34(iTRAQ4plex)	S13(Phospho): 97.8	Q9QXY4	Opioid growth factor receptor OS=Rattus norvegicus GN=Ogfr PE=1 SV=1	yes	yes	no	no	no	No	No	Yes
[R].KGTENGVdNGTVTpSNGADSPR.[S]	N-Term(iTRAQ4plex); K1(iTRAQ4plex); N5(Deamidated); S13(Phospho)	S13(Phospho): 97.87	Q5XI41	Translocating chain-associated membrane protein 1 OS=Rattus norvegicus GN=Tram1 PE=1 SV=3	yes	yes	yes	no	no	Yes	No	No
[K].ALAEEASEDEIPpSDVDLNDPYFAEEVK.[K]	N-Term(iTRAQ4plex); S13(Phospho); K27(iTRAQ4plex)	S13(Phospho): 97.88	Q76MT4	ESF1 homolog OS=Rattus norvegicus GN=Esf1 PE=1 SV=1	yes	yes	no	no	no	Yes	No	No
[K].APSLDSSLPQLPpSPSSPGGPLLSNLPR.[P]	N-Term(iTRAQ4plex); S13(Phospho)	S13(Phospho): 97.99	P34926	Microtubule-associated protein 1A OS=Rattus norvegicus GN=Map1a PE=1 SV=1	yes	yes	no	no	no	Yes	Yes	Yes
[K].(d)AVGSMPTAGSAGpSVPENLNLFPEPGSK.[S]	N-Term(iTRAQ4plex); S13(Phospho); N17(Deamidated); K27(iTRAQ4plex)	S13(Phospho): 98	Q7TN29	Stromal membrane-associated protein 2 OS=Mus musculus GN=Smap2 PE=1 SV=1	yes	yes	no	no	no	No	Yes	Yes
[K].DGSGQVPSTAESpSPIVEK.[A]	N-Term(iTRAQ4plex); S13(Phospho); K18(iTRAQ4plex)	S13(Phospho): 98.04	Q9WU61	Chloride channel CLIC-like protein 1 OS=Rattus norvegicus GN=Clcc1 PE=1 SV=1	yes	yes	no	no	no	No	No	Yes
[R].(d)(d)KGTENGVdNGTVTpSNGADSPR.[S]	N-Term(iTRAQ4plex); K1(iTRAQ4plex); N5(Deamidated); N8(Deamidated); S13(Phospho); N14(Deamidated)	S13(Phospho): 98.06	Q5XI41	Translocating chain-associated membrane protein 1 OS=Rattus norvegicus GN=Tram1 PE=1 SV=3	yes	yes	yes	no	no	No	No	Yes
[K].(d)DKPTYDEIFYTLpSPVNGK.[I]	N-Term(iTRAQ4plex); K2(iTRAQ4plex); S13(Phospho); N16(Deamidated); K18(iTRAQ4plex)	S13(Phospho): 98.06	Q641Z6	EH domain-containing protein 1 OS=Rattus norvegicus GN=Ehd1 PE=1 SV=1	yes	yes	no	no	no	Yes	No	No
[K].AVGSMPTAGSAGpSVPENLNLFPEPGSK.[S]	N-Term(iTRAQ4plex); S13(Phospho); K27(iTRAQ4plex)	S13(Phospho): 98.13	Q7TN29	Stromal membrane-associated protein 2 OS=Mus musculus GN=Smap2 PE=1 SV=1	yes	yes	no	no	no	No	Yes	Yes
[R].VASPSQGQVGSSpSPKR.[S]	N-Term(iTRAQ4plex); S13(Phospho); K15(iTRAQ4plex)	S13(Phospho): 98.15	Q68FH0	Plakophilin-4 OS=Mus musculus GN=Pkp4 PE=1 SV=1	yes	yes	no	no	no	Yes	No	No
[R].(d)DLQGNPIAdNATIpSVDGIDHDVTSAKDGDYWR.[L]	N-Term(iTRAQ4plex); N5(Deamidated); N9(Deamidated); T11(Phospho); K25(iTRAQ4plex)	S13(Phospho): 98.16	P15087	Carboxypeptidase E OS=Rattus norvegicus GN=Cpe PE=1 SV=1	yes	yes	yes	no	no	No	No	Yes
[R].EAPAGGSGDGLSpSPSPLEYSPR.[S]	N-Term(iTRAQ4plex); S13(Phospho)	S13(Phospho): 98.21	Q8CJ40	Rootletin OS=Mus musculus GN=Crocc PE=1 SV=2	yes	yes	no	no	no	No	Yes	No
[R].(d)(p)ESQPELPAEPQLpSGEGSGSEDDSDLFVNTNHR.[Q]	N-Term(iTRAQ4plex); S17(Phospho); S19(Phospho); N28(Deamidated)	S13(Phospho): 98.21; S17(Phospho): 50.86; S19(Phospho): 50.86	Q5RKI6	Probable RNA-binding protein EIF1AD OS=Rattus norvegicus GN=Eif1ad PE=1 SV=1	yes	yes	no	no	no	Yes	Yes	No
[R].GRDLDTDFTSdNApSQPEpTK.[A]	N-Term(iTRAQ4plex); N11(Deamidated); S13(Phospho); T17(Phospho); K18(iTRAQ4plex)	S13(Phospho): 98.21; T17(Phospho): 98.17	Q9JHW1	Carboxypeptidase D OS=Rattus norvegicus GN=Cpd PE=1 SV=2	yes	yes	yes	no	no	No	Yes	Yes
[R].KADSSSSEEESSpSpSEEEATK.[K]	N-Term(iTRAQ4plex); K1(iTRAQ4plex); S13(Phospho); S14(Phospho); K20(iTRAQ4plex)	S13(Phospho): 98.22; S14(Phospho): 98.22	P41777	Nucleolar and coiled-body phosphoprotein 1 OS=Rattus norvegicus GN=Nolc1 PE=1 SV=2	yes	yes	no	no	no	Yes	Yes	No
[R].HRAEAPPLQREDpSGTFSLGK.[M]	N-Term(iTRAQ4plex); S13(Phospho); K20(iTRAQ4plex)	S13(Phospho): 98.23	Q4V8C7	Interferon-inducible double-stranded RNA-dependent protein kinase activator A OS=Rattus norvegicus GN=Prkra PE=1 SV=1	yes	yes	no	no	no	Yes	Yes	Yes
[R].RSGRQESDEDSDpSDQPSR.[K]	N-Term(iTRAQ4plex); S13(Phospho)	S13(Phospho): 98.23	Q62018	RNA polymerase-associated protein CTR9 homolog OS=Mus musculus GN=Ctr9 PE=1 SV=2	yes	yes	no	no	no	No	Yes	No
[K].(d)GVNFAEEPMRSDpSENGEEEEAAEAGAFNAPVINR.[F]	N-Term(iTRAQ4plex); S11(Phospho); N28(Deamidated)	S13(Phospho): 98.24	P12369	cAMP-dependent protein kinase type II-beta regulatory subunit OS=Rattus norvegicus GN=Prkar2b PE=1 SV=3	yes	yes	no	no	no	Yes	Yes	Yes
[R].GRGHAGGQRPEPpSSPDGPAPPTR.[R]	N-Term(iTRAQ4plex); S13(Phospho)	S13(Phospho): 98.24	Q9WTY2	GTP-binding protein REM 2 OS=Rattus norvegicus GN=Rem2 PE=1 SV=2	yes	yes	no	no	no	Yes	Yes	Yes
[R].YFQISQDEDGSEpSED.[-]	N-Term(iTRAQ4plex); S11(Phospho)	S13(Phospho): 98.25	Q9D7S7	60S ribosomal protein L22-like 1 OS=Mus musculus GN=Rpl22l1 PE=1 SV=1	yes	yes	no	no	no	Yes	Yes	Yes
[K].KAESSESESDSSpSEDEAPQTQKPK.[A]	N-Term(iTRAQ4plex); K1(iTRAQ4plex); S13(Phospho); K22(iTRAQ4plex); K24(iTRAQ4plex)	S13(Phospho): 98.26	P41777	Nucleolar and coiled-body phosphoprotein 1 OS=Rattus norvegicus GN=Nolc1 PE=1 SV=2	yes	yes	no	no	no	Yes	No	No
[K].LASVPAGGAVAVpSAAPGSAAPAAGSAPAAAEEK.[K]	N-Term(iTRAQ4plex); S13(Phospho); K33(iTRAQ4plex)	S13(Phospho): 98.29	P02401	60S acidic ribosomal protein P2 OS=Rattus norvegicus GN=Rplp2 PE=1 SV=2	yes	yes	no	no	no	Yes	Yes	Yes
[K].GVNFAEEPMRSDpSENGEEEEAAEAGAFNAPVINR.[F]	N-Term(iTRAQ4plex); S11(Phospho)	S13(Phospho): 98.3	P12369	cAMP-dependent protein kinase type II-beta regulatory subunit OS=Rattus norvegicus GN=Prkar2b PE=1 SV=3	yes	yes	no	no	no	Yes	No	Yes
[R].(d)TNEIVEEQYTPQpSLATLESVFQELGK.[L]	N-Term(iTRAQ4plex); N2(Deamidated); S13(Phospho); K26(iTRAQ4plex)	S13(Phospho): 98.31	P10362	Secretogranin-2 OS=Rattus norvegicus GN=Scg2 PE=1 SV=1	yes	yes	no	no	no	Yes	Yes	No
[R].TPTHEMFVGFSPpSPVTQPHPSAGLNVDFESVFGNK.[S]	N-Term(iTRAQ4plex); S11(Phospho); K35(iTRAQ4plex)	S13(Phospho): 98.31	O55012	Phosphatidylinositol-binding clathrin assembly protein OS=Rattus norvegicus GN=Picalm PE=1 SV=1	yes	yes	no	no	no	No	No	Yes
[R].GDQEEELDRPVSpSPGEAEQK.[K]	N-Term(iTRAQ4plex); S13(Phospho); K20(iTRAQ4plex)	S13(Phospho): 98.32	Q5SSH7	Zinc finger ZZ-type and EF-hand domain-containing protein 1 OS=Mus musculus GN=Zzef1 PE=1 SV=2	yes	yes	no	no	no	No	Yes	No
[K].TMFAQVESDDEEpSKNEPEWK.[K]	N-Term(iTRAQ4plex); S8(Phospho); K14(iTRAQ4plex); K20(iTRAQ4plex)	S13(Phospho): 98.33	Q5EB92	WD repeat-containing protein 70 OS=Rattus norvegicus GN=Wdr70 PE=1 SV=1	yes	yes	no	no	no	No	Yes	No
[R].GDDASEEGQdNGSpSPK.[S]	N-Term(iTRAQ4plex); N10(Deamidated); S12(Phospho); K15(iTRAQ4plex)	S13(Phospho): 98.34	Q63028	Alpha-adducin OS=Rattus norvegicus GN=Add1 PE=1 SV=2	yes	yes	yes	no	no	Yes	Yes	Yes
[K].ARVDHGAEIITQpSPSR.[S]	N-Term(iTRAQ4plex); T11(Phospho)	S13(Phospho): 98.38	P15146	Microtubule-associated protein 2 OS=Rattus norvegicus GN=Map2 PE=1 SV=3	yes	yes	no	no	no	Yes	Yes	Yes
[R].IMLKGDNITLLQpSVpSN.[-]	N-Term(iTRAQ4plex); K4(iTRAQ4plex); S13(Phospho); S15(Phospho)	S13(Phospho): 98.41; S15(Phospho): 99.97	P62305	Small nuclear ribonucleoprotein E OS=Mus musculus GN=Snrpe PE=1 SV=1	yes	yes	no	no	no	Yes	No	No
[R].ALENGEADEPSFpSDPEDFVDDVSEEELLGDVLK.[D]	N-Term(iTRAQ4plex); S11(Phospho); K33(iTRAQ4plex)	S13(Phospho): 98.42	Q4G061	Eukaryotic translation initiation factor 3 subunit B OS=Rattus norvegicus GN=Eif3b PE=1 SV=1	yes	yes	no	no	no	No	Yes	Yes
[R].SLQQNADNEKWFpSLESEVALAK.[T]	N-Term(iTRAQ4plex); K10(iTRAQ4plex); S13(Phospho); K22(iTRAQ4plex)	S13(Phospho): 98.42	Q63475	Receptor-type tyrosine-protein phosphatase N2 OS=Rattus norvegicus GN=Ptprn2 PE=1 SV=1	yes	yes	no	no	no	No	No	Yes
[R].ALGGDLAAAIPSpSPQPTPK.[A]	N-Term(iTRAQ4plex); S13(Phospho); K19(iTRAQ4plex)	S13(Phospho): 98.45	Q9JKS6	Protein piccolo OS=Rattus norvegicus GN=Pclo PE=1 SV=1	yes	yes	no	no	no	Yes	Yes	Yes
[R].SGGMSNELNNIIpSR.[T]	N-Term(iTRAQ4plex); S1(Phospho)	S13(Phospho): 98.47	P16638	ATP-citrate synthase OS=Rattus norvegicus GN=Acly PE=1 SV=1	yes	yes	no	no	no	Yes	Yes	Yes
[R].(d)DQAVFPQNGLVVpSSVDVQSVEPVDQR.[T]	N-Term(iTRAQ4plex); N8(Deamidated); S13(Phospho)	S13(Phospho): 98.49	Q62667	Major vault protein OS=Rattus norvegicus GN=Mvp PE=1 SV=4	yes	yes	no	no	no	Yes	Yes	Yes
[R].YQDEEVLPSERIpSPQVPNEVLGPELVHVSEK.[S]	N-Term(iTRAQ4plex); S13(Phospho); K31(iTRAQ4plex)	S13(Phospho): 98.51	Q62696	Disks large homolog 1 OS=Rattus norvegicus GN=Dlg1 PE=1 SV=1	yes	yes	no	no	no	No	Yes	Yes
[K].(d)ALVVPEPEPDSDpSNQER.[K]	N-Term(iTRAQ4plex); S13(Phospho); N14(Deamidated)	S13(Phospho): 98.54	Q5DTM8	E3 ubiquitin-protein ligase BRE1A OS=Mus musculus GN=Rnf20 PE=1 SV=2	yes	yes	no	no	no	No	Yes	Yes
[R].(d)SFSLASSGNSPIpSQR.[R]	N-Term(iTRAQ4plex); N9(Deamidated); S10(Phospho)	S13(Phospho): 98.56	Q8CI95	Oxysterol-binding protein-related protein 11 OS=Mus musculus GN=Osbpl11 PE=1 SV=2	yes	yes	no	no	no	No	Yes	No
[R].(d)EQESSGEEDNDLpSPEEREK.[K]	N-Term(iTRAQ4plex); S5(Phospho); N10(Deamidated); K19(iTRAQ4plex)	S13(Phospho): 98.6	P50411	Protein phosphatase inhibitor 2 OS=Rattus norvegicus GN=Ppp1r2 PE=1 SV=2	yes	yes	no	no	no	No	No	Yes
[K].LGSTAPQVLNTSpSPAQQAENEAK.[A]	N-Term(iTRAQ4plex); S13(Phospho); K23(iTRAQ4plex)	S13(Phospho): 98.63	O35987	NSFL1 cofactor p47 OS=Rattus norvegicus GN=Nsfl1c PE=1 SV=1	yes	yes	no	no	no	Yes	No	Yes
[R].STSADSASSSDTpSR.[S]	N-Term(iTRAQ4plex); S13(Phospho)	S13(Phospho): 98.63	Q8BTI8	Serine/arginine repetitive matrix protein 2 OS=Mus musculus GN=Srrm2 PE=1 SV=3	yes	yes	no	no	no	Yes	No	No
[K].SSVVIEELSLVApSPTLSPR.[Q]	N-Term(iTRAQ4plex); S13(Phospho)	S13(Phospho): 98.64	O08874	Serine/threonine-protein kinase N2 OS=Rattus norvegicus GN=Pkn2 PE=1 SV=2	yes	yes	no	no	no	No	Yes	No
[R].TSIDAYDNFDNIpSLAQR.[L]	N-Term(iTRAQ4plex); S13(Phospho)	S13(Phospho): 98.64	P11442	Clathrin heavy chain 1 OS=Rattus norvegicus GN=Cltc PE=1 SV=3	yes	yes	no	no	no	Yes	Yes	Yes
[R].(d)YQDEEVLPSERIpSPQVPNEVLGPELVHVSEK.[S]	N-Term(iTRAQ4plex); S13(Phospho); N18(Deamidated); K31(iTRAQ4plex)	S13(Phospho): 98.7	Q62696	Disks large homolog 1 OS=Rattus norvegicus GN=Dlg1 PE=1 SV=1	yes	yes	no	no	no	No	No	Yes
[K].RINPPSSGGTSSpSPIK.[A]	N-Term(iTRAQ4plex); S13(Phospho); K16(iTRAQ4plex)	S13(Phospho): 98.7	P31503	POU domain, class 2, transcription factor 1 (Fragment) OS=Rattus norvegicus GN=Pou2f1 PE=1 SV=2	yes	yes	no	no	no	Yes	Yes	No
[R].LEEAMSELTLTTpSVLK.[Q]	N-Term(iTRAQ4plex); S13(Phospho); K16(iTRAQ4plex)	S13(Phospho): 98.73	Q8BGB2	Tetratricopeptide repeat protein 7A OS=Mus musculus GN=Ttc7a PE=1 SV=1	yes	yes	no	no	no	No	Yes	No
[R].HLSVSSQNPGRSpSPPPGYVPER.[Q]	N-Term(iTRAQ4plex); S13(Phospho)	S13(Phospho): 98.74	Q61084	Mitogen-activated protein kinase kinase kinase 3 OS=Mus musculus GN=Map3k3 PE=1 SV=1	yes	yes	no	no	no	Yes	Yes	Yes
[R].GDDASEEGQdNGSpSPKSK.[T]	N-Term(iTRAQ4plex); N10(Deamidated); S12(Phospho); K15(iTRAQ4plex); K17(iTRAQ4plex)	S13(Phospho): 98.75	Q63028	Alpha-adducin OS=Rattus norvegicus GN=Add1 PE=1 SV=2	yes	yes	yes	no	no	Yes	Yes	Yes
[K].NLAKPGVTSTSDpSEEDDDQEGEK.[K]	N-Term(iTRAQ4plex); K4(iTRAQ4plex); S9(Phospho); K23(iTRAQ4plex)	S13(Phospho): 98.75	Q812D1	PC4 and SFRS1-interacting protein OS=Rattus norvegicus GN=Psip1 PE=1 SV=1	yes	yes	no	no	no	Yes	No	Yes
[R].NLGTPTSSTPRPpSITPTK.[K]	N-Term(iTRAQ4plex); S13(Phospho); K18(iTRAQ4plex)	S13(Phospho): 98.75	Q80X80	Phospholipid transfer protein C2CD2L OS=Mus musculus GN=C2cd2l PE=1 SV=3	yes	yes	no	no	no	Yes	No	No
[R].SSPPATDPGPVPpSSPR.[Q]	N-Term(iTRAQ4plex); S13(Phospho)	S13(Phospho): 98.77	Q499N6	UBX domain-containing protein 1 OS=Rattus norvegicus GN=Ubxn1 PE=3 SV=2	yes	yes	no	no	no	No	No	Yes
[R].FLQEETVSQQINpSIELLR.[T]	N-Term(iTRAQ4plex); S13(Phospho)	S13(Phospho): 98.79	Q3V1G4	Olfactomedin-like protein 2B OS=Mus musculus GN=Olfml2b PE=1 SV=2	yes	yes	no	no	no	No	Yes	No
[R].AAVQELSGSILTpSEDPEER.[G]	N-Term(iTRAQ4plex); S13(Phospho)	S13(Phospho): 98.8	P97887	Presenilin-1 OS=Rattus norvegicus GN=Psen1 PE=1 SV=1	yes	yes	no	no	no	Yes	No	No
[K].DKEGVAPLLGPApSPTR.[L]	N-Term(iTRAQ4plex); K2(iTRAQ4plex); S13(Phospho)	S13(Phospho): 98.83	P42335	Inositol-trisphosphate 3-kinase B OS=Rattus norvegicus GN=Itpkb PE=1 SV=3	yes	yes	no	no	no	No	Yes	No
[K].GGLLTSEEDSGFpSTSPK.[D]	N-Term(iTRAQ4plex); S15(Phospho); K17(iTRAQ4plex)	S13(Phospho): 98.85	Q62806	Zinc finger protein 148 OS=Rattus norvegicus GN=Znf148 PE=1 SV=1	yes	yes	no	no	no	No	Yes	No
[R].QHYQKETESAPGpSPR.[A]	N-Term(iTRAQ4plex); K5(iTRAQ4plex); S13(Phospho)	S13(Phospho): 98.85	Q6ZQ58	La-related protein 1 OS=Mus musculus GN=Larp1 PE=1 SV=3	yes	yes	no	no	no	Yes	No	No
[K].IGDLGLATLMRTpSFAK.[S]	N-Term(iTRAQ4plex); S13(Phospho); K16(iTRAQ4plex)	S13(Phospho): 98.86	Q80XP9	Serine/threonine-protein kinase WNK3 OS=Mus musculus GN=Wnk3 PE=1 SV=3	yes	yes	no	no	no	No	Yes	No
[R].ALEEGDGSVSGSpSPR.[S]	N-Term(iTRAQ4plex); S13(Phospho)	S13(Phospho): 98.87	Q6ZQ03	Formin-binding protein 4 OS=Mus musculus GN=Fnbp4 PE=1 SV=2	yes	yes	no	no	no	No	Yes	No
[R].GRDLDTDFTSdNApSQPETK.[A]	N-Term(iTRAQ4plex); N11(Deamidated); T17(Phospho); K18(iTRAQ4plex)	S13(Phospho): 98.91	Q9JHW1	Carboxypeptidase D OS=Rattus norvegicus GN=Cpd PE=1 SV=2	yes	yes	yes	no	no	No	Yes	Yes
[R].ETEHISSPWGESpSPEELR.[F]	N-Term(iTRAQ4plex); S13(Phospho)	S13(Phospho): 98.91	Q8C0M0	GATOR complex protein WDR59 OS=Mus musculus GN=Wdr59 PE=1 SV=2	yes	yes	no	no	no	Yes	Yes	No
[R].TGLEELVLSEMNpSPSR.[T]	N-Term(iTRAQ4plex); S13(Phospho)	S13(Phospho): 98.95	Q9JHZ4	GRIP1-associated protein 1 OS=Rattus norvegicus GN=Gripap1 PE=1 SV=1	yes	yes	no	no	no	No	Yes	Yes
[K].FSGEEGEIEDDEpSGTENREEK.[D]	N-Term(iTRAQ4plex); S13(Phospho); K21(iTRAQ4plex)	S13(Phospho): 98.98	Q5M7V8	Thyroid hormone receptor-associated protein 3 OS=Rattus norvegicus GN=Thrap3 PE=1 SV=1	yes	yes	no	no	no	Yes	Yes	Yes
[R].IMLKGDNITLLQpSVSN.[-]	N-Term(iTRAQ4plex); K4(iTRAQ4plex); S13(Phospho)	S13(Phospho): 98.98	P62305	Small nuclear ribonucleoprotein E OS=Mus musculus GN=Snrpe PE=1 SV=1	yes	yes	no	no	no	Yes	Yes	No
[R].IMLKGDdNITLLQpSVSN.[-]	N-Term(iTRAQ4plex); K4(iTRAQ4plex); N7(Deamidated); S13(Phospho)	S13(Phospho): 99.01	P62305	Small nuclear ribonucleoprotein E OS=Mus musculus GN=Snrpe PE=1 SV=1	yes	yes	yes	no	no	Yes	No	No
[R].AEYADRHAELSGpSPLK.[S]	N-Term(iTRAQ4plex); S13(Phospho); K16(iTRAQ4plex)	S13(Phospho): 99.01	Q924K8	Metastasis-associated protein MTA3 OS=Mus musculus GN=Mta3 PE=1 SV=1	yes	yes	no	no	no	No	Yes	No
[K].QKSDAEEDGGTGpSQDEEDSKPK.[A]	N-Term(iTRAQ4plex); K2(iTRAQ4plex); T11(Phospho); K20(iTRAQ4plex); K22(iTRAQ4plex)	S13(Phospho): 99.02	P35565	Calnexin OS=Rattus norvegicus GN=Canx PE=1 SV=1	yes	yes	no	no	no	Yes	Yes	Yes
[R].GMIIEHEGDRPApSKTEIEMDGK.[V]	N-Term(iTRAQ4plex); S13(Phospho); K14(iTRAQ4plex); K22(iTRAQ4plex)	S13(Phospho): 99.04	Q01728	Sodium/calcium exchanger 1 OS=Rattus norvegicus GN=Slc8a1 PE=1 SV=3	yes	yes	no	no	no	No	Yes	No
[K].(p)IDASKNEEDEGHpSdNSSPR.[H]	N-Term(iTRAQ4plex); K5(iTRAQ4plex); N14(Deamidated); S15(Phospho); S16(Phospho)	S13(Phospho): 99.1; S15(Phospho): 50.45; S16(Phospho): 50.45	Q9JJ54	Heterogeneous nuclear ribonucleoprotein D0 OS=Rattus norvegicus GN=Hnrnpd PE=1 SV=2	yes	yes	yes	no	no	No	Yes	No
[K].(d)(p)EILPTPPSAAAApSPSPTLSDVFSLPSQSPAGDLFGLNPAGR.[S]	N-Term(iTRAQ4plex); S13(Phospho); S15(Phospho); N37(Deamidated)	S13(Phospho): 99.14; S15(Phospho): 89.15	Q9QX74	SH3 and multiple ankyrin repeat domains protein 2 OS=Rattus norvegicus GN=Shank2 PE=1 SV=2	yes	yes	no	no	no	Yes	No	No
[K].SSQFEGTFLGSEpSDEDSVR.[T]	N-Term(iTRAQ4plex); S13(Phospho)	S13(Phospho): 99.21	E9Q5F9	Histone-lysine N-methyltransferase SETD2 OS=Mus musculus GN=Setd2 PE=1 SV=1	yes	yes	no	no	no	No	Yes	No
[R].SVDALDDINRPGpSTESGR.[S]	N-Term(iTRAQ4plex); S13(Phospho)	S13(Phospho): 99.32	Q9WU74	Lipolysis-stimulated lipoprotein receptor OS=Rattus norvegicus GN=Lsr PE=1 SV=1	yes	yes	no	no	no	Yes	Yes	Yes
[R].VDHGAEIITQSPpSR.[S]	N-Term(iTRAQ4plex); S13(Phospho)	S13(Phospho): 99.44	P15146	Microtubule-associated protein 2 OS=Rattus norvegicus GN=Map2 PE=1 SV=3	yes	yes	no	no	no	Yes	Yes	Yes
[K].(d)VDNEEWTGGGGHpSREAVDDQESLHPSNQQVpSK.[E]	N-Term(iTRAQ4plex); T7(Phospho); N27(Deamidated); S31(Phospho); K32(iTRAQ4plex)	S13(Phospho): 99.76; S31(Phospho): 100	O35314	Secretogranin-1 OS=Rattus norvegicus GN=Chgb PE=1 SV=2	yes	yes	no	no	no	Yes	No	Yes
[K].DAEEAEEQPMAVpSRdNGpSPVSVR.[S]	N-Term(iTRAQ4plex); S13(Phospho); N15(Deamidated); S17(Phospho)	S13(Phospho): 99.86; S17(Phospho): 96.44	Q4V8I2	Condensin-2 complex subunit H2 OS=Rattus norvegicus GN=Ncaph2 PE=1 SV=1	yes	yes	yes	no	no	Yes	Yes	No
[R].(d)ALENGEADEPSFpSDPEDFVDDVpSEEELLGDVLK.[D]	N-Term(iTRAQ4plex); N4(Deamidated); S11(Phospho); S13(Phospho); K33(iTRAQ4plex)	S13(Phospho): 99.88; S23(Phospho): 100	Q4G061	Eukaryotic translation initiation factor 3 subunit B OS=Rattus norvegicus GN=Eif3b PE=1 SV=1	yes	yes	no	no	no	Yes	Yes	Yes
[K].VDNEEWTGGGGHpSREAVDDQEpSLHPSNQQVpSK.[E]	N-Term(iTRAQ4plex); S13(Phospho); S22(Phospho); S31(Phospho); K32(iTRAQ4plex)	S13(Phospho): 99.89; S22(Phospho): 96.84; S31(Phospho): 100	O35314	Secretogranin-1 OS=Rattus norvegicus GN=Chgb PE=1 SV=2	yes	yes	no	no	no	No	No	Yes
[K].VDNEEWTGGGGHpSREAVDDQESLHPpSNQQVpSK.[E]	N-Term(iTRAQ4plex); S13(Phospho); S22(Phospho); S31(Phospho); K32(iTRAQ4plex)	S13(Phospho): 99.89; S26(Phospho): 99.89; S31(Phospho): 100	O35314	Secretogranin-1 OS=Rattus norvegicus GN=Chgb PE=1 SV=2	yes	yes	no	no	no	Yes	Yes	Yes
[R].LPEEGGSSRAEDpSpSEGHEEEVLGGHGEK.[S]	N-Term(iTRAQ4plex); S13(Phospho); S14(Phospho); K28(iTRAQ4plex)	S13(Phospho): 99.9; S14(Phospho): 99.9	Q63259	Receptor-type tyrosine-protein phosphatase-like N OS=Rattus norvegicus GN=Ptprn PE=1 SV=2	yes	yes	no	no	no	No	Yes	No
[R].GGTLGGGTLGPPpSPPGAPSPPEPGGEIELVFRPHPLLVEK.[G]	N-Term(iTRAQ4plex); S13(Phospho); K40(iTRAQ4plex)	S13(Phospho): 99.91	Q6MGB6	E3 ubiquitin-protein ligase RING1 OS=Rattus norvegicus GN=Ring1 PE=2 SV=2	yes	yes	no	no	no	No	No	Yes
[R].VAQTPDSSDGGLpSPSGEDEDDEQLTYR.[L]	N-Term(iTRAQ4plex); S13(Phospho)	S13(Phospho): 99.91	Q7TQF2	F-box only protein 10 OS=Mus musculus GN=Fbxo10 PE=1 SV=2	yes	yes	no	no	no	Yes	No	Yes
[R].KADSSSSEEESSpSpSEEEATKK.[S]	N-Term(iTRAQ4plex); K1(iTRAQ4plex); S13(Phospho); S14(Phospho); K20(iTRAQ4plex); K21(iTRAQ4plex)	S13(Phospho): 99.91; S14(Phospho): 100	P41777	Nucleolar and coiled-body phosphoprotein 1 OS=Rattus norvegicus GN=Nolc1 PE=1 SV=2	yes	yes	no	no	no	Yes	Yes	Yes
[R].HRAEAPPLQREDpSGpTFSLGK.[M]	N-Term(iTRAQ4plex); T15(Phospho); S17(Phospho); K20(iTRAQ4plex)	S13(Phospho): 99.91; T15(Phospho): 99.91	Q4V8C7	Interferon-inducible double-stranded RNA-dependent protein kinase activator A OS=Rattus norvegicus GN=Prkra PE=1 SV=1	yes	yes	no	no	no	Yes	Yes	No
[R].TPTHEMFVGFSPpSPVTQPHPSAGLNVDFESVFGdNK.[S]	N-Term(iTRAQ4plex); S11(Phospho); N25(Deamidated); K35(iTRAQ4plex)	S13(Phospho): 99.92	O55012	Phosphatidylinositol-binding clathrin assembly protein OS=Rattus norvegicus GN=Picalm PE=1 SV=1	yes	yes	yes	no	no	Yes	No	No
[R].(d)LPQSGSQSSMIPpSPPEDDEEEDNDEPLLSGFGDVSK.[E]	N-Term(iTRAQ4plex); S13(Phospho); N23(Deamidated); K36(iTRAQ4plex)	S13(Phospho): 99.92	A2AWA9	Rab GTPase-activating protein 1 OS=Mus musculus GN=Rabgap1 PE=1 SV=1	yes	yes	no	no	no	Yes	No	No
[R].TNEIVEEQYTPQpSLApTLESVFQELGK.[L]	N-Term(iTRAQ4plex); S13(Phospho); T16(Phospho); K26(iTRAQ4plex)	S13(Phospho): 99.92; T16(Phospho): 97.43	P10362	Secretogranin-2 OS=Rattus norvegicus GN=Scg2 PE=1 SV=1	yes	yes	no	no	no	Yes	Yes	No
[R].NQSDLDDQHDYDpSVApSDEDTDQEPLPSAGATR.[N]	N-Term(iTRAQ4plex); S13(Phospho); S16(Phospho)	S13(Phospho): 99.93; S16(Phospho): 99.93	Q9Z272	ARF GTPase-activating protein GIT1 OS=Rattus norvegicus GN=Git1 PE=1 SV=1	yes	yes	no	no	no	Yes	No	No
[K].(d)ALAEEASEDEIPpSDVDLNDPYFAEEVK.[K]	N-Term(iTRAQ4plex); S13(Phospho); N18(Deamidated); K27(iTRAQ4plex)	S13(Phospho): 99.94	Q76MT4	ESF1 homolog OS=Rattus norvegicus GN=Esf1 PE=1 SV=1	yes	yes	no	no	no	No	No	Yes
[R].(d)VFVNSLGLMSTLpSQPVSR.[A]	N-Term(iTRAQ4plex); N4(Deamidated); S13(Phospho)	S13(Phospho): 99.94	P0C6C0	A-kinase anchor protein SPHKAP OS=Rattus norvegicus GN=Sphkap PE=1 SV=1	yes	yes	no	no	no	No	Yes	No
[K].MLANQSSLLSSSpSGIFKK.[E]	N-Term(iTRAQ4plex); S13(Phospho); K17(iTRAQ4plex); K18(iTRAQ4plex)	S13(Phospho): 99.94	Q91Y77	Monocarboxylate transporter 10 OS=Rattus norvegicus GN=Slc16a10 PE=1 SV=1	yes	yes	no	no	no	Yes	Yes	Yes
[R].(p)ESQPELPAEPQLpSGEGSGSEDDSDLFVNTNHR.[Q]	N-Term(iTRAQ4plex); S17(Phospho); S19(Phospho)	S13(Phospho): 99.94; S17(Phospho): 50; S19(Phospho): 50	Q5RKI6	Probable RNA-binding protein EIF1AD OS=Rattus norvegicus GN=Eif1ad PE=1 SV=1	yes	yes	no	no	no	Yes	No	No
[K].TPSPPEEASPLPpSPTASPNHTLAPASPAPVRPR.[S]	N-Term(iTRAQ4plex); S9(Phospho)	S13(Phospho): 99.95	O08838	Amphiphysin OS=Rattus norvegicus GN=Amph PE=1 SV=1	yes	yes	no	no	no	Yes	Yes	Yes
[R].SPGAFDMSGVGGpSLAESVGSPPPAATPTPTPPTR.[K]	N-Term(iTRAQ4plex); S13(Phospho)	S13(Phospho): 99.95	O88339	Epsin-1 OS=Rattus norvegicus GN=Epn1 PE=1 SV=1	yes	yes	no	no	no	Yes	Yes	Yes
[K].(d)IDASKNEEDEGHpSdNSpSPR.[H]	N-Term(iTRAQ4plex); K5(iTRAQ4plex); N6(Deamidated); N14(Deamidated); S15(Phospho); S16(Phospho)	S13(Phospho): 99.95; S16(Phospho): 97.93	Q9JJ54	Heterogeneous nuclear ribonucleoprotein D0 OS=Rattus norvegicus GN=Hnrnpd PE=1 SV=2	yes	yes	yes	no	no	No	Yes	No
[R].ALENGEADEPSFpSDPEDFVDDVpSEEELLGDVLK.[D]	N-Term(iTRAQ4plex); S13(Phospho); S23(Phospho); K33(iTRAQ4plex)	S13(Phospho): 99.95; S23(Phospho): 100	Q4G061	Eukaryotic translation initiation factor 3 subunit B OS=Rattus norvegicus GN=Eif3b PE=1 SV=1	yes	yes	no	no	no	No	Yes	No
[R].(d)DLQGNPIAdNATIpSVDGIDHDVTSAK.[D]	N-Term(iTRAQ4plex); N5(Deamidated); N9(Deamidated); S13(Phospho); K25(iTRAQ4plex)	S13(Phospho): 99.96	P15087	Carboxypeptidase E OS=Rattus norvegicus GN=Cpe PE=1 SV=1	yes	yes	yes	no	no	No	Yes	No
[K].(d)(d)GVNFAEEPMRSDpSENGEEEEAAEAGAFNAPVINR.[F]	N-Term(iTRAQ4plex); S13(Phospho); N15(Deamidated); N28(Deamidated)	S13(Phospho): 99.96	P12369	cAMP-dependent protein kinase type II-beta regulatory subunit OS=Rattus norvegicus GN=Prkar2b PE=1 SV=3	yes	yes	no	no	no	No	Yes	Yes
[K].ASGPLSPPTGPPpSPVPTGPAVR.[L]	N-Term(iTRAQ4plex); S13(Phospho)	S13(Phospho): 99.96	P49816	Tuberin OS=Rattus norvegicus GN=Tsc2 PE=1 SV=1	yes	yes	no	no	no	Yes	Yes	Yes
[K].RQDEDYDEQVEEpSLQDEDDNDVYILTK.[V]	N-Term(iTRAQ4plex); S13(Phospho); K27(iTRAQ4plex)	S13(Phospho): 99.96	Q8BKC5	Importin-5 OS=Mus musculus GN=Ipo5 PE=1 SV=3	yes	yes	no	no	no	Yes	Yes	Yes
[R].MLQAISPKQSPSpSpSPTHER.[S]	N-Term(iTRAQ4plex); K8(iTRAQ4plex); S13(Phospho); S14(Phospho)	S13(Phospho): 99.96; S14(Phospho): 100	P19836	Choline-phosphate cytidylyltransferase A OS=Rattus norvegicus GN=Pcyt1a PE=1 SV=2	yes	yes	no	no	no	Yes	Yes	Yes
[R].AGGDSSSDSESSpSpSEEEKK.[T]	N-Term(iTRAQ4plex); S13(Phospho); S14(Phospho); K18(iTRAQ4plex); K19(iTRAQ4plex)	S13(Phospho): 99.96; S14(Phospho): 99.96	P41777	Nucleolar and coiled-body phosphoprotein 1 OS=Rattus norvegicus GN=Nolc1 PE=1 SV=2	yes	yes	no	no	no	No	Yes	No
[K].ALAEEASEDEIPpSDVDLNDPYFAEEVKK.[I]	N-Term(iTRAQ4plex); S13(Phospho); K27(iTRAQ4plex); K28(iTRAQ4plex)	S13(Phospho): 99.97	Q76MT4	ESF1 homolog OS=Rattus norvegicus GN=Esf1 PE=1 SV=1	yes	yes	no	no	no	Yes	Yes	Yes
[K].IDASKNEEDEGHpSNSSPR.[H]	N-Term(iTRAQ4plex); K5(iTRAQ4plex); S15(Phospho)	S13(Phospho): 99.97	Q9JJ54	Heterogeneous nuclear ribonucleoprotein D0 OS=Rattus norvegicus GN=Hnrnpd PE=1 SV=2	yes	yes	no	no	no	Yes	No	Yes
[K].TFSHELSDFGLEpSTTGEIPVVAIR.[T]	N-Term(iTRAQ4plex); S13(Phospho)	S13(Phospho): 99.97	P11598	Protein disulfide-isomerase A3 OS=Rattus norvegicus GN=Pdia3 PE=1 SV=2	yes	yes	no	no	no	No	Yes	Yes
[R].GAQADHFTQTPLpSPGSQVQVR.[V]	N-Term(iTRAQ4plex); T10(Phospho)	S13(Phospho): 99.97	Q5XI97	Alanyl-tRNA editing protein Aarsd1 OS=Rattus norvegicus GN=Aarsd1 PE=1 SV=1	yes	yes	no	no	no	Yes	No	No
[R].GDDASEEGQNGSpSPK.[S]	N-Term(iTRAQ4plex); S12(Phospho); K15(iTRAQ4plex)	S13(Phospho): 99.97	Q63028	Alpha-adducin OS=Rattus norvegicus GN=Add1 PE=1 SV=2	yes	yes	no	no	no	Yes	Yes	Yes
[R].GPDKLLPYPTLApSPPFD.[-]	N-Term(iTRAQ4plex); K4(iTRAQ4plex); S13(Phospho)	S13(Phospho): 99.97	Q9JMG6	TCF3 fusion partner homolog OS=Rattus norvegicus GN=Tfpt PE=1 SV=2	yes	yes	no	no	no	No	Yes	Yes
[R].KEDENQTEDPSTpSPSPGSR.[A]	N-Term(iTRAQ4plex); K1(iTRAQ4plex); S13(Phospho)	S13(Phospho): 99.97	O08719	Ena/VASP-like protein OS=Rattus norvegicus GN=Evl PE=1 SV=1	yes	yes	no	no	no	Yes	No	No
[R].NQSDLDDQHDYDpSVASDEDTDQEPLPSAGATR.[N]	N-Term(iTRAQ4plex); S13(Phospho)	S13(Phospho): 99.97	Q9Z272	ARF GTPase-activating protein GIT1 OS=Rattus norvegicus GN=Git1 PE=1 SV=1	yes	yes	no	no	no	Yes	Yes	Yes
[R].VFVNSLGLMSTLpSQPVSR.[A]	N-Term(iTRAQ4plex); S13(Phospho)	S13(Phospho): 99.97	P0C6C0	A-kinase anchor protein SPHKAP OS=Rattus norvegicus GN=Sphkap PE=1 SV=1	yes	yes	no	no	no	No	Yes	No
[K].IDASKNEEDEGHpSdNSpSPR.[H]	N-Term(iTRAQ4plex); K5(iTRAQ4plex); N14(Deamidated); S15(Phospho); S16(Phospho)	S13(Phospho): 99.97; S16(Phospho): 98.2	Q9JJ54	Heterogeneous nuclear ribonucleoprotein D0 OS=Rattus norvegicus GN=Hnrnpd PE=1 SV=2	yes	yes	yes	no	no	No	No	Yes
[K].ASVVdNGTGTPGQpSPGAGR.[A]	N-Term(iTRAQ4plex); N5(Deamidated); S13(Phospho)	S13(Phospho): 99.98	Q62599	Metastasis-associated protein MTA1 OS=Rattus norvegicus GN=Mta1 PE=1 SV=1	yes	yes	yes	no	no	Yes	Yes	Yes
[K].(d)ALAEEASEDEIPpSDVDLNDPYFAEEVKK.[I]	N-Term(iTRAQ4plex); S13(Phospho); N18(Deamidated); K27(iTRAQ4plex); K28(iTRAQ4plex)	S13(Phospho): 99.98	Q76MT4	ESF1 homolog OS=Rattus norvegicus GN=Esf1 PE=1 SV=1	yes	yes	no	no	no	No	No	Yes
[K].(d)NLAKPGVTSTSDpSEEDDDQEGEK.[K]	N-Term(iTRAQ4plex); N1(Deamidated); K4(iTRAQ4plex); S13(Phospho); K23(iTRAQ4plex)	S13(Phospho): 99.98	Q812D1	PC4 and SFRS1-interacting protein OS=Rattus norvegicus GN=Psip1 PE=1 SV=1	yes	yes	no	no	no	Yes	No	No
[K].AKTDHGAEIVYKpSPVVSGDTSPR.[H]	N-Term(iTRAQ4plex); K2(iTRAQ4plex); K12(iTRAQ4plex); S13(Phospho)	S13(Phospho): 99.98	P19332	Microtubule-associated protein tau OS=Rattus norvegicus GN=Mapt PE=1 SV=3	yes	yes	no	no	no	Yes	Yes	Yes
[K].AQTSYGFATLAEpSPHTR.[R]	N-Term(iTRAQ4plex); S13(Phospho)	S13(Phospho): 99.98	Q5HZI2	C2 calcium-dependent domain-containing protein 4C OS=Mus musculus GN=C2cd4cC2CD4 family PE=1 SV=1	yes	yes	no	no	no	Yes	Yes	Yes
[K].GLEFPMTDLDMLpSPIHTPQR.[T]	N-Term(iTRAQ4plex); S13(Phospho)	S13(Phospho): 99.98	O88746	Target of Myb protein 1 OS=Mus musculus GN=Tom1 PE=1 SV=1	yes	yes	no	no	no	No	Yes	Yes
[K].LITSFLELHRLEpSPSER.[S]	N-Term(iTRAQ4plex); S13(Phospho)	S13(Phospho): 99.98	Q6AYA6	Uncharacterized protein C17orf62 homolog OS=Rattus norvegicus PE=1 SV=1	yes	yes	no	no	no	Yes	Yes	Yes
[K].SEQDQAENEGEDpSAVLMER.[L]	N-Term(iTRAQ4plex); S1(Phospho)	S13(Phospho): 99.98	B5DFC8	Eukaryotic translation initiation factor 3 subunit C OS=Rattus norvegicus GN=Eif3c PE=1 SV=1	yes	yes	no	no	no	No	No	Yes
[R].AEEQLPPLLSPPpSPSTPHSR.[R]	N-Term(iTRAQ4plex); S13(Phospho)	S13(Phospho): 99.98	Q9ERE6	Myosin phosphatase Rho-interacting protein OS=Rattus norvegicus GN=Mprip PE=1 SV=1	yes	yes	no	no	no	Yes	Yes	Yes
[R].EIEDLSQSQSPEpSETDYPVSTDTR.[D]	N-Term(iTRAQ4plex); S10(Phospho)	S13(Phospho): 99.98	Q9EPN1	Neurobeachin OS=Mus musculus GN=Nbea PE=1 SV=1	yes	yes	no	no	no	Yes	No	Yes
[R].IDPNPVDSESAPpSE.[-]	N-Term(iTRAQ4plex); S13(Phospho)	S13(Phospho): 99.98	A2VCX1	TIP41-like protein OS=Rattus norvegicus GN=Tiprl PE=1 SV=1	yes	yes	no	no	no	No	Yes	No
[R].LYDSVSSTDGEDpSLER.[K]	N-Term(iTRAQ4plex); S13(Phospho)	S13(Phospho): 99.98	O35867	Neurabin-1 OS=Rattus norvegicus GN=Ppp1r9a PE=1 SV=1	yes	yes	no	no	no	No	Yes	No
[K].(p)NTPSQHSHSIQHpSPERSGSGSVGdNGSSR.[Y]	N-Term(iTRAQ4plex); S13(Phospho); S17(Phospho); N24(Deamidated)	S13(Phospho): 99.98; S19(Phospho): 48.84; S21(Phospho): 48.84	Q8K019	Bcl-2-associated transcription factor 1 OS=Mus musculus GN=Bclaf1 PE=1 SV=2	yes	yes	yes	no	no	Yes	Yes	No
[K].ALVVPEPEPDSDpSNQER.[K]	N-Term(iTRAQ4plex); S13(Phospho)	S13(Phospho): 99.99	Q5DTM8	E3 ubiquitin-protein ligase BRE1A OS=Mus musculus GN=Rnf20 PE=1 SV=2	yes	yes	no	no	no	Yes	Yes	Yes
[K].EVDGLLTSDPMGpSPVSSK.[T]	N-Term(iTRAQ4plex); S13(Phospho); K18(iTRAQ4plex)	S13(Phospho): 99.99	Q7TQH0	Ataxin-2-like protein OS=Mus musculus GN=Atxn2l PE=1 SV=1	yes	yes	no	no	no	Yes	Yes	Yes
[K].KAKPAMPQDSVPpSPR.[S]	N-Term(iTRAQ4plex); K1(iTRAQ4plex); K3(iTRAQ4plex); S13(Phospho)	S13(Phospho): 99.99	P16638	ATP-citrate synthase OS=Rattus norvegicus GN=Acly PE=1 SV=1	yes	yes	no	no	no	Yes	Yes	Yes
[R].ASSHSSQSQGGGpSVTK.[K]	N-Term(iTRAQ4plex); S13(Phospho); K16(iTRAQ4plex)	S13(Phospho): 99.99	P48679	Prelamin-A/C OS=Rattus norvegicus GN=Lmna PE=1 SV=1	yes	yes	no	no	no	Yes	Yes	Yes
[R].RADLNQGIGEPQpSPSRR.[V]	N-Term(iTRAQ4plex); S13(Phospho)	S13(Phospho): 99.99	Q4FZY0	EF-hand domain-containing protein D2 OS=Rattus norvegicus GN=Efhd2 PE=1 SV=1	yes	yes	no	no	no	Yes	Yes	Yes
[R].SGDNEAYQMGDVpSQK.[T]	N-Term(iTRAQ4plex); S1(Phospho); K15(iTRAQ4plex)	S13(Phospho): 99.99	P28042	Single-stranded DNA-binding protein, mitochondrial OS=Rattus norvegicus GN=Ssbp1 PE=1 SV=2	yes	yes	no	no	no	Yes	No	No
[R].SSTFPQTDVLSSpSLEAEHR.[L]	N-Term(iTRAQ4plex); S13(Phospho)	S13(Phospho): 99.99	Q6NXH3	Vasculin OS=Mus musculus GN=Gpbp1 PE=1 SV=1	yes	yes	no	no	no	Yes	Yes	Yes
[K].(d)NTVDLVNTHHLHpSpSpSDDEDDRLK.[E]	N-Term(iTRAQ4plex); N7(Deamidated); S13(Phospho); S14(Phospho); S15(Phospho); K23(iTRAQ4plex)	S13(Phospho): 99.99; S14(Phospho): 100; S15(Phospho): 100	Q7TSI3	Serine/threonine-protein phosphatase 6 regulatory subunit 1 OS=Mus musculus GN=Ppp6r1 PE=1 SV=1	yes	yes	no	no	no	No	Yes	No
[K].(p)AKTDHGAEIVYKpSPVVpSGDTSPR.[H]	N-Term(iTRAQ4plex); K2(iTRAQ4plex); K12(iTRAQ4plex); S13(Phospho); S17(Phospho); S21(Phospho)	S13(Phospho): 99.99; S17(Phospho): 99.94; T20(Phospho): 50.03; S21(Phospho): 50.03	P19332	Microtubule-associated protein tau OS=Rattus norvegicus GN=Mapt PE=1 SV=3	yes	yes	no	no	no	No	Yes	Yes
[K].DKdNGTRTEPPLdNApSAGDQEEK.[V]	N-Term(iTRAQ4plex); K2(iTRAQ4plex); N3(Deamidated); N12(Deamidated); S14(Phospho); K21(iTRAQ4plex)	S14(Phospho): 100	Q63617	Hypoxia up-regulated protein 1 OS=Rattus norvegicus GN=Hyou1 PE=1 SV=1	yes	yes	yes	no	no	Yes	Yes	No
[K].DKdNGTRTEPPLNApSAGDQEEK.[V]	N-Term(iTRAQ4plex); K2(iTRAQ4plex); N3(Deamidated); T5(Phospho); K21(iTRAQ4plex)	S14(Phospho): 100	Q63617	Hypoxia up-regulated protein 1 OS=Rattus norvegicus GN=Hyou1 PE=1 SV=1	yes	yes	yes	no	no	Yes	Yes	Yes
[K].EEQSGPVDEKGdNDpSDGEAESDDPEKK.[K]	N-Term(iTRAQ4plex); K10(iTRAQ4plex); N12(Deamidated); S14(Phospho); K25(iTRAQ4plex); K26(iTRAQ4plex)	S14(Phospho): 100	P46467	Vacuolar protein sorting-associated protein 4B OS=Mus musculus GN=Vps4b PE=1 SV=2	yes	yes	yes	no	no	No	Yes	No
[K].ILNDVQDRFEVdNIpSELPDEIDISSYIEQTR.[-]	N-Term(iTRAQ4plex); N12(Deamidated); S14(Phospho)	S14(Phospho): 100	Q63413	Spliceosome RNA helicase Ddx39b OS=Rattus norvegicus GN=Ddx39b PE=2 SV=3	yes	yes	yes	no	no	No	No	Yes
[K].KIGELEVGQMEdNIpSPGQIIDEPIRPVNIPR.[K]	N-Term(iTRAQ4plex); K1(iTRAQ4plex); N12(Deamidated); S14(Phospho)	S14(Phospho): 100	Q9QYF3	Unconventional myosin-Va OS=Rattus norvegicus GN=Myo5a PE=1 SV=1	yes	yes	yes	no	no	Yes	No	No
[K].KIQPQLPDEDGdNEpSDKEDEQPQVVVLK.[K]	N-Term(iTRAQ4plex); K1(iTRAQ4plex); N12(Deamidated); S14(Phospho); K16(iTRAQ4plex); K27(iTRAQ4plex)	S14(Phospho): 100	Q5RKH3	Uncharacterized protein KIAA1143 homolog OS=Rattus norvegicus PE=1 SV=1	yes	yes	yes	no	no	Yes	No	Yes
[K].VRPSSDLSdNSTGQpSPHHK.[G]	N-Term(iTRAQ4plex); N9(Deamidated); S10(Phospho); K18(iTRAQ4plex)	S14(Phospho): 100	Q8VHF0	MAP/microtubule affinity-regulating kinase 3 OS=Rattus norvegicus GN=Mark3 PE=1 SV=1	yes	yes	yes	no	no	Yes	Yes	No
[R].DHGDLAFVDVPdNDpSPFQIVK.[N]	N-Term(iTRAQ4plex); N12(Deamidated); S14(Phospho); K20(iTRAQ4plex)	S14(Phospho): 100	P07824	Arginase-1 OS=Rattus norvegicus GN=Arg1 PE=1 SV=2	yes	yes	yes	no	no	Yes	Yes	Yes
[R].HIWSLEISNKPdNIpSEPEEPK.[I]	N-Term(iTRAQ4plex); N9(Deamidated); K10(iTRAQ4plex); S14(Phospho); K20(iTRAQ4plex)	S14(Phospho): 100	Q9JHW1	Carboxypeptidase D OS=Rattus norvegicus GN=Cpd PE=1 SV=2	yes	yes	yes	no	no	No	Yes	Yes
[K].(d)(d)GAMDSQFANEDAEpSQKFLTNGFLGK.[K]	N-Term(iTRAQ4plex); N9(Deamidated); S14(Phospho); K16(iTRAQ4plex); N20(Deamidated); K25(iTRAQ4plex)	S14(Phospho): 100	Q9EQ25	Sodium-coupled neutral amino acid transporter 4 OS=Rattus norvegicus GN=Slc38a4 PE=1 SV=1	yes	yes	no	no	no	No	No	Yes
[K].(d)NHPDLAGNYDPGApSFDVNDQDPDPQPR.[Y]	N-Term(iTRAQ4plex); S14(Phospho); N18(Deamidated)	S14(Phospho): 100	P23377	Furin OS=Rattus norvegicus GN=Furin PE=1 SV=1	yes	yes	no	no	no	No	Yes	Yes
[K].(d)TLSVAAAFNEDEDpSEPEEMPPEAK.[M]	N-Term(iTRAQ4plex); N9(Deamidated); S14(Phospho); K24(iTRAQ4plex)	S14(Phospho): 100	Q7TP40	PEST proteolytic signal-containing nuclear protein OS=Rattus norvegicus GN=Pcnp PE=1 SV=1	yes	yes	no	no	no	Yes	Yes	Yes
[K].(d)TQDGVALEIQPLNpSQEGLDSEEKEK.[K]	N-Term(iTRAQ4plex); N13(Deamidated); S14(Phospho); K23(iTRAQ4plex); K25(iTRAQ4plex)	S14(Phospho): 100	Q64542	Plasma membrane calcium-transporting ATPase 4 OS=Rattus norvegicus GN=Atp2b4 PE=1 SV=1	yes	yes	no	no	no	No	Yes	No
[K].(d)VSNIFDDPLNAFGpSQ.[-]	N-Term(iTRAQ4plex); N10(Deamidated); S14(Phospho)	S14(Phospho): 100	Q80X08	WASH complex subunit 2 OS=Rattus norvegicus GN=Washc2 PE=1 SV=1	yes	yes	no	no	no	Yes	Yes	No
[R].(d)AEEEDLAAVPFLApSDNEEEEDDKGSTGSLIR.[K]	N-Term(iTRAQ4plex); S14(Phospho); N16(Deamidated); K23(iTRAQ4plex)	S14(Phospho): 100	Q4U2R1	E3 ubiquitin-protein ligase HERC2 OS=Mus musculus GN=Herc2 PE=1 SV=3	yes	yes	no	no	no	No	No	Yes
[R].(d)LLVGNDDVHIIARpSDDELLDDFFHDQSTATSQAGTLSSIPTALTR.[W]	N-Term(iTRAQ4plex); N5(Deamidated); S27(Phospho)	S14(Phospho): 100	Q7TMY8	E3 ubiquitin-protein ligase HUWE1 OS=Mus musculus GN=Huwe1 PE=1 SV=5	yes	yes	no	no	no	Yes	Yes	Yes
[R].(d)LPATSGEPESAVIpSNGEH.[-]	N-Term(iTRAQ4plex); S14(Phospho); N15(Deamidated)	S14(Phospho): 100	P17425	Hydroxymethylglutaryl-CoA synthase, cytoplasmic OS=Rattus norvegicus GN=Hmgcs1 PE=1 SV=1	yes	yes	no	no	no	Yes	Yes	Yes
[R].(d)TLSNAEDYLDDEDpSD.[-]	N-Term(iTRAQ4plex); N4(Deamidated); S14(Phospho)	S14(Phospho): 100	Q6P686	Osteoclast-stimulating factor 1 OS=Rattus norvegicus GN=Ostf1 PE=1 SV=1	yes	yes	no	no	no	No	Yes	Yes
[R].(d)TREGNDLYHEMIEpSGVINLK.[D]	N-Term(iTRAQ4plex); T1(Phospho); N5(Deamidated); K20(iTRAQ4plex)	S14(Phospho): 100	P10719	ATP synthase subunit beta, mitochondrial OS=Rattus norvegicus GN=Atp5b PE=1 SV=2	yes	yes	no	no	no	No	Yes	No
[K].ADQEQQDPLEYLQpSDEEDDEKSGAQR.[R]	N-Term(iTRAQ4plex); S14(Phospho); K21(iTRAQ4plex)	S14(Phospho): 100	Q5U2Z0	Zinc finger protein 367 OS=Rattus norvegicus GN=Znf367 PE=2 SV=1	yes	yes	no	no	no	Yes	No	No
[K].AIAEEAPVDPGNDpSK.[T]	N-Term(iTRAQ4plex); S14(Phospho); K15(iTRAQ4plex)	S14(Phospho): 100	Q5PPF5	Zinc finger CCCH-type with G patch domain-containing protein OS=Rattus norvegicus GN=Zgpat PE=2 SV=1	yes	yes	no	no	no	Yes	Yes	Yes
[K].APKPDGPGGGPGGpSHMGGNYGDDR.[R]	N-Term(iTRAQ4plex); K3(iTRAQ4plex); S14(Phospho)	S14(Phospho): 100	P56959	RNA-binding protein FUS OS=Mus musculus GN=Fus PE=1 SV=1	yes	yes	no	no	no	No	Yes	No
[K].APKPEPVPEPKEPpSPEK.[N]	N-Term(iTRAQ4plex); K3(iTRAQ4plex); K11(iTRAQ4plex); S14(Phospho); K17(iTRAQ4plex)	S14(Phospho): 100	Q52KI8	Serine/arginine repetitive matrix protein 1 OS=Mus musculus GN=Srrm1 PE=1 SV=2	yes	yes	no	no	no	Yes	Yes	Yes
[K].AQDGAAMEMQPLKpSEEGGDGDEK.[D]	N-Term(iTRAQ4plex); K13(iTRAQ4plex); S14(Phospho); K23(iTRAQ4plex)	S14(Phospho): 100	P11505	Plasma membrane calcium-transporting ATPase 1 OS=Rattus norvegicus GN=Atp2b1 PE=1 SV=2	yes	yes	no	no	no	Yes	No	No
[K].AQPSDSAPEKGNKpSPSPPPDGSPAATPEIR.[V]	N-Term(iTRAQ4plex); K10(iTRAQ4plex); K13(iTRAQ4plex); S14(Phospho)	S14(Phospho): 100	O08839	Myc box-dependent-interacting protein 1 OS=Rattus norvegicus GN=Bin1 PE=1 SV=1	yes	yes	no	no	no	No	Yes	No
[K].ASSSSLDIDTEVGpSPEDDTDYPR.[S]	N-Term(iTRAQ4plex); S14(Phospho)	S14(Phospho): 100	Q5I0F1	BRCA1-A complex subunit Abraxas 1 OS=Rattus norvegicus GN=ABRAXAS1 PE=1 SV=1	yes	yes	no	no	no	Yes	Yes	Yes
[K].EEQSGPVDEKGNDpSDGEAESDDPEK.[K]	N-Term(iTRAQ4plex); K10(iTRAQ4plex); S14(Phospho); K25(iTRAQ4plex)	S14(Phospho): 100	P46467	Vacuolar protein sorting-associated protein 4B OS=Mus musculus GN=Vps4b PE=1 SV=2	yes	yes	no	no	no	No	Yes	Yes
[K].EEQSGPVDEKGNDpSDGEAESDDPEKK.[K]	N-Term(iTRAQ4plex); K10(iTRAQ4plex); S14(Phospho); K25(iTRAQ4plex); K26(iTRAQ4plex)	S14(Phospho): 100	P46467	Vacuolar protein sorting-associated protein 4B OS=Mus musculus GN=Vps4b PE=1 SV=2	yes	yes	no	no	no	Yes	No	Yes
[K].EKEEEEEEEDEDApSGGDQDQEER.[R]	N-Term(iTRAQ4plex); K2(iTRAQ4plex); S14(Phospho)	S14(Phospho): 100	Q61550	Double-strand-break repair protein rad21 homolog OS=Mus musculus GN=Rad21 PE=1 SV=3	yes	yes	no	no	no	Yes	Yes	Yes
[K].ELGTLHEEETQEGpSQKHEEL.[-]	N-Term(iTRAQ4plex); T10(Phospho); K16(iTRAQ4plex)	S14(Phospho): 100	Q9JLA3	UDP-glucose:glycoprotein glucosyltransferase 1 OS=Rattus norvegicus GN=Uggt1 PE=1 SV=2	yes	yes	no	no	no	No	No	Yes
[K].ELVSSSSSGSDSDpSEVEK.[K]	N-Term(iTRAQ4plex); S14(Phospho); K18(iTRAQ4plex)	S14(Phospho): 100	Q63396	Activated RNA polymerase II transcriptional coactivator p15 OS=Rattus norvegicus GN=Sub1 PE=1 SV=3	yes	yes	no	no	no	Yes	Yes	Yes
[K].GFGFGQGAGALVHpSE.[-]	N-Term(iTRAQ4plex); S14(Phospho)	S14(Phospho): 100	P47875	Cysteine and glycine-rich protein 1 OS=Rattus norvegicus GN=Csrp1 PE=1 SV=2	yes	yes	no	no	no	Yes	Yes	Yes
[K].IALNLEExCALSPIpSQEPR.[E]	N-Term(iTRAQ4plex); C8(Nethylmaleimide); S14(Phospho)	S14(Phospho): 100	Q9QXY4	Opioid growth factor receptor OS=Rattus norvegicus GN=Ogfr PE=1 SV=1	yes	yes	no	no	yes	Yes	Yes	Yes
[K].IEGGTGNAAAQQNpSLEQLEPDYFK.[D]	N-Term(iTRAQ4plex); S14(Phospho); K24(iTRAQ4plex)	S14(Phospho): 100	Q5PQP2	Receptor-binding cancer antigen expressed on SiSo cells OS=Rattus norvegicus GN=Ebag9 PE=1 SV=1	yes	yes	no	no	no	No	Yes	No
[K].ILNDVQDRFEVNIpSELPDEIDISSYIEQTR.[-]	N-Term(iTRAQ4plex); S14(Phospho)	S14(Phospho): 100	Q63413	Spliceosome RNA helicase Ddx39b OS=Rattus norvegicus GN=Ddx39b PE=2 SV=3	yes	yes	no	no	no	Yes	No	Yes
[K].KASGPLSPPTGPPpSPVPTGPAVR.[L]	N-Term(iTRAQ4plex); K1(iTRAQ4plex); S14(Phospho)	S14(Phospho): 100	P49816	Tuberin OS=Rattus norvegicus GN=Tsc2 PE=1 SV=1	yes	yes	no	no	no	No	Yes	Yes
[K].KDDDASDKVFEDNpSNEK.[L]	N-Term(iTRAQ4plex); K1(iTRAQ4plex); K8(iTRAQ4plex); S14(Phospho); K17(iTRAQ4plex)	S14(Phospho): 100	Q8BGC0	HIV Tat-specific factor 1 homolog OS=Mus musculus GN=Htatsf1 PE=1 SV=1	yes	yes	no	no	no	Yes	Yes	Yes
[K].KEEEEEEEEEEGApSK.[E]	N-Term(iTRAQ4plex); K1(iTRAQ4plex); S14(Phospho); K15(iTRAQ4plex)	S14(Phospho): 100	P23565	Alpha-internexin OS=Rattus norvegicus GN=Ina PE=1 SV=2	yes	yes	no	no	no	No	No	Yes
[K].KIGELEVGQMENIpSPGQIIDEPIRPVNIPR.[K]	N-Term(iTRAQ4plex); K1(iTRAQ4plex); S14(Phospho)	S14(Phospho): 100	Q9QYF3	Unconventional myosin-Va OS=Rattus norvegicus GN=Myo5a PE=1 SV=1	yes	yes	no	no	no	Yes	Yes	Yes
[K].KIQPQLPDEDGNEpSDKEDEQPQVVVLK.[K]	N-Term(iTRAQ4plex); K1(iTRAQ4plex); S14(Phospho); K16(iTRAQ4plex); K27(iTRAQ4plex)	S14(Phospho): 100	Q5RKH3	Uncharacterized protein KIAA1143 homolog OS=Rattus norvegicus PE=1 SV=1	yes	yes	no	no	no	Yes	Yes	Yes
[K].KTVFAGAVPVLPApSPPPKDSLR.[S]	N-Term(iTRAQ4plex); K1(iTRAQ4plex); S14(Phospho); K18(iTRAQ4plex)	S14(Phospho): 100	Q60902	Epidermal growth factor receptor substrate 15-like 1 OS=Mus musculus GN=Eps15l1 PE=1 SV=3	yes	yes	no	no	no	No	No	Yes
[K].KVPEQPPVLPQLDpSQHL.[-]	N-Term(iTRAQ4plex); K1(iTRAQ4plex); S14(Phospho)	S14(Phospho): 100	Q63083	Nucleobindin-1 OS=Rattus norvegicus GN=Nucb1 PE=1 SV=1	yes	yes	no	no	no	Yes	Yes	Yes
[K].LKDLGHPVEEEDEpSGDQEDDDDELDDGDRDQDI.[-]	N-Term(iTRAQ4plex); K2(iTRAQ4plex); S14(Phospho)	S14(Phospho): 100	P41542	General vesicular transport factor p115 OS=Rattus norvegicus GN=Uso1 PE=1 SV=1	yes	yes	no	no	no	Yes	Yes	Yes
[K].MNVPETMNEVLDMpSDDEVGK.[A]	N-Term(iTRAQ4plex); S14(Phospho); K20(iTRAQ4plex)	S14(Phospho): 100	O70511	Ankyrin-3 OS=Rattus norvegicus GN=Ank3 PE=1 SV=3	yes	yes	no	no	no	No	Yes	No
[K].SVIDLRPEDVAQEpSGILGDR.[S]	N-Term(iTRAQ4plex); S1(Phospho)	S14(Phospho): 100	Q8VHQ7	Synaptotagmin-like protein 4 OS=Rattus norvegicus GN=Sytl4 PE=1 SV=1	yes	yes	no	no	no	Yes	Yes	Yes
[K].TASESISNLSEAGpSVK.[K]	N-Term(iTRAQ4plex); S14(Phospho); K16(iTRAQ4plex)	S14(Phospho): 100	Q9JK25	CAP-Gly domain-containing linker protein 1 OS=Rattus norvegicus GN=Clip1 PE=1 SV=2	yes	yes	no	no	no	Yes	Yes	Yes
[K].TIVIRPPFLRPEVpSDGQITVK.[I]	N-Term(iTRAQ4plex); S14(Phospho); K21(iTRAQ4plex)	S14(Phospho): 100	Q2THW7	Palmitoyltransferase ZDHHC5 OS=Rattus norvegicus GN=Zdhhc5 PE=1 SV=1	yes	yes	no	no	no	Yes	Yes	Yes
[K].TLSVAAAFNEDEDpSEPEEMPPEAK.[M]	N-Term(iTRAQ4plex); S14(Phospho); K24(iTRAQ4plex)	S14(Phospho): 100	Q7TP40	PEST proteolytic signal-containing nuclear protein OS=Rattus norvegicus GN=Pcnp PE=1 SV=1	yes	yes	no	no	no	Yes	Yes	Yes
[K].TQDGVALEIQPLNpSQEGLDSEEKEK.[K]	N-Term(iTRAQ4plex); S14(Phospho); K23(iTRAQ4plex); K25(iTRAQ4plex)	S14(Phospho): 100	Q64542	Plasma membrane calcium-transporting ATPase 4 OS=Rattus norvegicus GN=Atp2b4 PE=1 SV=1	yes	yes	no	no	no	No	Yes	No
[K].VERADGYEPPVQEpSV.[-]	N-Term(iTRAQ4plex); S14(Phospho)	S14(Phospho): 100	P49242	40S ribosomal protein S3a OS=Rattus norvegicus GN=Rps3a PE=1 SV=2	yes	yes	no	no	no	Yes	Yes	Yes
[K].VRPSSDLSNSTGQpSPHHK.[G]	N-Term(iTRAQ4plex); S14(Phospho); K18(iTRAQ4plex)	S14(Phospho): 100	Q8VHF0	MAP/microtubule affinity-regulating kinase 3 OS=Rattus norvegicus GN=Mark3 PE=1 SV=1	yes	yes	no	no	no	No	No	Yes
[K].VSNIFDDPLNAFGpSQ.[-]	N-Term(iTRAQ4plex); S14(Phospho)	S14(Phospho): 100	Q80X08	WASH complex subunit 2 OS=Rattus norvegicus GN=Washc2 PE=1 SV=1	yes	yes	no	no	no	Yes	Yes	Yes
[M].VEKEEVSGGGGGIpSEEEAAQYDR.[Q]	N-Term(iTRAQ4plex); K3(iTRAQ4plex); S7(Phospho)	S14(Phospho): 100	Q6AXQ0	SUMO-activating enzyme subunit 1 OS=Rattus norvegicus GN=Sae1 PE=2 SV=1	yes	yes	no	no	no	Yes	Yes	Yes
[R].AEEEDLAAVPFLApSDNEEEEDDKGSTGSLIR.[K]	N-Term(iTRAQ4plex); S14(Phospho); K23(iTRAQ4plex)	S14(Phospho): 100	Q4U2R1	E3 ubiquitin-protein ligase HERC2 OS=Mus musculus GN=Herc2 PE=1 SV=3	yes	yes	no	no	no	Yes	Yes	Yes
[R].APEGDDFLSLHADpSDGEGALQVDLGEPPAPPAADAR.[W]	N-Term(iTRAQ4plex); S14(Phospho)	S14(Phospho): 100	Q63624	Splicing factor, arginine/serine-rich 19 OS=Rattus norvegicus GN=Scaf1 PE=1 SV=2	yes	yes	no	no	no	No	Yes	Yes
[R].ASGQAFELILKPPpSPISEAPR.[T]	N-Term(iTRAQ4plex); K11(iTRAQ4plex); S14(Phospho)	S14(Phospho): 100	P21818	Stathmin-2 OS=Rattus norvegicus GN=Stmn2 PE=1 SV=2	yes	yes	no	no	no	Yes	Yes	Yes
[R].ASHPGDFPLTPHApSPDRR.[R]	N-Term(iTRAQ4plex); S14(Phospho)	S14(Phospho): 100	O70141	Semaphorin-6B OS=Rattus norvegicus GN=Sema6b PE=2 SV=1	yes	yes	no	no	no	No	Yes	No
[R].DHGDLAFVDVPNDpSPFQIVK.[N]	N-Term(iTRAQ4plex); S14(Phospho); K20(iTRAQ4plex)	S14(Phospho): 100	P07824	Arginase-1 OS=Rattus norvegicus GN=Arg1 PE=1 SV=2	yes	yes	no	no	no	Yes	Yes	Yes
[R].DLFSLDSEGPSPApSPPLR.[S]	N-Term(iTRAQ4plex); S14(Phospho)	S14(Phospho): 100	Q5M865	PAXIP1-associated glutamate-rich protein 1 OS=Rattus norvegicus GN=PAGR1 PE=1 SV=2	yes	yes	no	no	no	Yes	Yes	Yes
[R].DSKTDSTESSGAQpSPK.[R]	N-Term(iTRAQ4plex); K3(iTRAQ4plex); S14(Phospho); K16(iTRAQ4plex)	S14(Phospho): 100	P70478	Adenomatous polyposis coli protein OS=Rattus norvegicus GN=Apc PE=1 SV=1	yes	yes	no	no	no	Yes	No	Yes
[R].DSNPEGPGSERGPpSV.[-]	N-Term(iTRAQ4plex); S14(Phospho)	S14(Phospho): 100	Q5XIB1	Protein TSSC4 OS=Rattus norvegicus GN=Tssc4 PE=2 SV=1	yes	yes	no	no	no	Yes	Yes	Yes
[R].DVMSDETNNEETEpSPSQEFVNITK.[Y]	N-Term(iTRAQ4plex); S14(Phospho); K24(iTRAQ4plex)	S14(Phospho): 100	P14873	Microtubule-associated protein 1B OS=Mus musculus GN=Map1b PE=1 SV=2	yes	yes	no	no	no	Yes	Yes	Yes
[R].DVTNLTVGGFTPMpSPR.[I]	N-Term(iTRAQ4plex); S14(Phospho)	S14(Phospho): 100	O55201	Transcription elongation factor SPT5 OS=Mus musculus GN=Supt5h PE=1 SV=1	yes	yes	no	no	no	Yes	Yes	Yes
[R].ELEQQMQQILDDPpSEPQPGEAK.[L]	N-Term(iTRAQ4plex); S14(Phospho); K22(iTRAQ4plex)	S14(Phospho): 100	P32198	Carnitine O-palmitoyltransferase 1, liver isoform OS=Rattus norvegicus GN=Cpt1a PE=1 SV=2	yes	yes	no	no	no	Yes	Yes	No
[R].FSASEASFLEGEApSPPLGAR.[R]	N-Term(iTRAQ4plex); S14(Phospho)	S14(Phospho): 100	Q810W7	Microtubule-associated serine/threonine-protein kinase 1 OS=Rattus norvegicus GN=Mast1 PE=1 SV=1	yes	yes	no	no	no	Yes	Yes	Yes
[R].GPRPPNQQQPIEGpSDGVEPK.[E]	N-Term(iTRAQ4plex); S14(Phospho); K20(iTRAQ4plex)	S14(Phospho): 100	Q9Z2C8	Y-box-binding protein 2 OS=Mus musculus GN=Ybx2 PE=1 SV=1	yes	yes	no	no	no	No	No	Yes
[R].GRGREPGAYPALDpSR.[Q]	N-Term(iTRAQ4plex); S14(Phospho)	S14(Phospho): 100	O35314	Secretogranin-1 OS=Rattus norvegicus GN=Chgb PE=1 SV=2	yes	yes	no	no	no	Yes	Yes	Yes
[R].GYHHPQGFLEDDDpSPIGYDSR.[R]	N-Term(iTRAQ4plex); S14(Phospho)	S14(Phospho): 100	P27732	Voltage-dependent L-type calcium channel subunit alpha-1D OS=Rattus norvegicus GN=Cacna1d PE=1 SV=2	yes	yes	no	no	no	No	Yes	No
[R].HIWSLEISNKPNIpSEPEEPK.[I]	N-Term(iTRAQ4plex); K10(iTRAQ4plex); S14(Phospho); K20(iTRAQ4plex)	S14(Phospho): 100	Q9JHW1	Carboxypeptidase D OS=Rattus norvegicus GN=Cpd PE=1 SV=2	yes	yes	no	no	no	Yes	No	No
[R].HKEELLGNEDEQNpSPPK.[K]	N-Term(iTRAQ4plex); K2(iTRAQ4plex); S14(Phospho); K17(iTRAQ4plex)	S14(Phospho): 100	Q6TRW4	Sister chromatid cohesion protein PDS5 homolog B OS=Rattus norvegicus GN=Pds5b PE=1 SV=2	yes	yes	no	no	no	Yes	Yes	Yes
[R].HKEELLGNEDEQNpSPPKK.[G]	N-Term(iTRAQ4plex); K2(iTRAQ4plex); S14(Phospho); K17(iTRAQ4plex); K18(iTRAQ4plex)	S14(Phospho): 100	Q6TRW4	Sister chromatid cohesion protein PDS5 homolog B OS=Rattus norvegicus GN=Pds5b PE=1 SV=2	yes	yes	no	no	no	No	No	Yes
[R].KALVVPEPEPDSDpSNQER.[K]	N-Term(iTRAQ4plex); K1(iTRAQ4plex); S14(Phospho)	S14(Phospho): 100	Q5DTM8	E3 ubiquitin-protein ligase BRE1A OS=Mus musculus GN=Rnf20 PE=1 SV=2	yes	yes	no	no	no	Yes	No	No
[R].KGAEEEEEEEDDDpSEEEIK.[A]	N-Term(iTRAQ4plex); K1(iTRAQ4plex); S14(Phospho); K19(iTRAQ4plex)	S14(Phospho): 100	Q9WV69	Dematin OS=Mus musculus GN=Dmtn PE=1 SV=1	yes	yes	no	no	no	Yes	Yes	Yes
[R].KGAEEEEEEEDDDpSEEEIKAIR.[E]	N-Term(iTRAQ4plex); K1(iTRAQ4plex); S14(Phospho); K19(iTRAQ4plex)	S14(Phospho): 100	Q9WV69	Dematin OS=Mus musculus GN=Dmtn PE=1 SV=1	yes	yes	no	no	no	Yes	Yes	Yes
[R].KVYEDSGIPLPAEpSPK.[K]	N-Term(iTRAQ4plex); K1(iTRAQ4plex); S14(Phospho); K16(iTRAQ4plex)	S14(Phospho): 100	Q9DCT6	Chromatin complexes subunit BAP18 OS=Mus musculus GN=Bap18 PE=1 SV=1	yes	yes	no	no	no	Yes	Yes	Yes
[R].LEELRDGAESSRDpSMEINEADFR.[W]	N-Term(iTRAQ4plex); S14(Phospho)	S14(Phospho): 100	Q3UGY8	Brefeldin A-inhibited guanine nucleotide-exchange protein 3 OS=Mus musculus GN=Arfgef3 PE=1 SV=1	yes	yes	no	no	no	Yes	Yes	Yes
[R].LSVQDPVVVMAEDpSQEK.[L]	N-Term(iTRAQ4plex); S14(Phospho); K17(iTRAQ4plex)	S14(Phospho): 100	E9PT23	Putative sodium-coupled neutral amino acid transporter 10 OS=Rattus norvegicus GN=Slc38a10 PE=1 SV=2	yes	yes	no	no	no	Yes	Yes	Yes
[R].NLADEIESYMNLKpSPLGSK.[S]	N-Term(iTRAQ4plex); K13(iTRAQ4plex); S14(Phospho); K19(iTRAQ4plex)	S14(Phospho): 100	A6H8H2	DENN domain-containing protein 4C OS=Mus musculus GN=Dennd4c PE=1 SV=1	yes	yes	no	no	no	No	Yes	No
[R].NSLESISSIDRELpSPEGPGK.[E]	N-Term(iTRAQ4plex); S8(Phospho); K20(iTRAQ4plex)	S14(Phospho): 100	Q80U72	Protein scribble homolog OS=Mus musculus GN=Scrib PE=1 SV=2	yes	yes	no	no	no	Yes	Yes	No
[R].NSLESISSIDRELpSPEGPGKEK.[E]	N-Term(iTRAQ4plex); S14(Phospho); K20(iTRAQ4plex); K22(iTRAQ4plex)	S14(Phospho): 100	Q80U72	Protein scribble homolog OS=Mus musculus GN=Scrib PE=1 SV=2	yes	yes	no	no	no	Yes	Yes	No
[R].RQEKPQELPDQDQpSEEESEEGEEGEEGATSEVTK.[R]	N-Term(iTRAQ4plex); K4(iTRAQ4plex); S14(Phospho); K34(iTRAQ4plex)	S14(Phospho): 100	O35314	Secretogranin-1 OS=Rattus norvegicus GN=Chgb PE=1 SV=2	yes	yes	no	no	no	Yes	Yes	Yes
[R].SAFTPATATGSSPpSPVLGQGEK.[V]	N-Term(iTRAQ4plex); S14(Phospho); K22(iTRAQ4plex)	S14(Phospho): 100	Q9WVE9	Intersectin-1 OS=Rattus norvegicus GN=Itsn1 PE=1 SV=1	yes	yes	no	no	no	Yes	No	Yes
[R].SEQSSMSIEFGQEpSPEHSLAMDFSR.[Q]	N-Term(iTRAQ4plex); S14(Phospho)	S14(Phospho): 100	P15205	Microtubule-associated protein 1B OS=Rattus norvegicus GN=Map1b PE=1 SV=2	yes	yes	no	no	no	Yes	Yes	Yes
[R].SGVAEAPGGSKAPpSIDGKEDLDLAEK.[M]	N-Term(iTRAQ4plex); K11(iTRAQ4plex); S14(Phospho); K18(iTRAQ4plex); K26(iTRAQ4plex)	S14(Phospho): 100	Q8R3B7	Bromodomain-containing protein 8 OS=Mus musculus GN=Brd8 PE=1 SV=2	yes	yes	no	no	no	Yes	Yes	Yes
[R].SLDSAETYSQHAQpSLDGTMGSSIPLYR.[S]	N-Term(iTRAQ4plex); S14(Phospho)	S14(Phospho): 100	O35413	Sorbin and SH3 domain-containing protein 2 OS=Rattus norvegicus GN=Sorbs2 PE=1 SV=2	yes	yes	no	no	no	No	Yes	No
[R].SPGVAVSAPPKPQpSPAQNAASSQDGSQDK.[L]	N-Term(iTRAQ4plex); K11(iTRAQ4plex); S14(Phospho); K29(iTRAQ4plex)	S14(Phospho): 100	Q8CHI8	E1A-binding protein p400 OS=Mus musculus GN=Ep400 PE=1 SV=3	yes	yes	no	no	no	Yes	Yes	Yes
[R].SSEESSSDSGSSDpSEEERATR.[L]	N-Term(iTRAQ4plex); S14(Phospho)	S14(Phospho): 100	Q8K2F0	Bromodomain-containing protein 3 OS=Mus musculus GN=Brd3 PE=1 SV=2	yes	yes	no	no	no	Yes	No	No
[R].SVEPTREPGAEAEpSGSESEPEPGPGPR.[L]	N-Term(iTRAQ4plex); S14(Phospho)	S14(Phospho): 100	Q62885	Protein unc-119 homolog A OS=Rattus norvegicus GN=Unc119 PE=1 SV=1	yes	yes	no	no	no	Yes	Yes	Yes
[R].TDTAADGETSATEpSDQEEDAEIK.[A]	N-Term(iTRAQ4plex); S14(Phospho); K23(iTRAQ4plex)	S14(Phospho): 100	Q9WV92	Band 4.1-like protein 3 OS=Mus musculus GN=Epb41l3 PE=1 SV=1	yes	yes	no	no	no	No	No	Yes
[R].TLSNAEDYLDDEDpSD.[-]	N-Term(iTRAQ4plex); S14(Phospho)	S14(Phospho): 100	Q6P686	Osteoclast-stimulating factor 1 OS=Rattus norvegicus GN=Ostf1 PE=1 SV=1	yes	yes	no	no	no	Yes	Yes	Yes
[R].TQPDGTSVPGEPApSPISQRLPPK.[V]	N-Term(iTRAQ4plex); S14(Phospho); K23(iTRAQ4plex)	S14(Phospho): 100	E9Q7G0	Nuclear mitotic apparatus protein 1 OS=Mus musculus GN=Numa1 PE=1 SV=1	yes	yes	no	no	no	Yes	Yes	Yes
[R].VISDADDSDSDVVpSDKSGKR.[E]	N-Term(iTRAQ4plex); S14(Phospho); K16(iTRAQ4plex); K19(iTRAQ4plex)	S14(Phospho): 100	Q3SWT4	Protein IWS1 homolog OS=Rattus norvegicus GN=Iws1 PE=1 SV=1	yes	yes	no	no	no	Yes	Yes	Yes
[R].YQNLENDEDGAQApSPEPDGGVSTR.[D]	N-Term(iTRAQ4plex); S14(Phospho)	S14(Phospho): 100	Q8R0J4	Transmembrane protein 134 OS=Mus musculus GN=Tmem134 PE=1 SV=1	yes	yes	no	no	no	Yes	Yes	No
[R].(d)GGSSEELHDSPQDpSpSDPARPGNEHQDHER.[M]	N-Term(iTRAQ4plex); S14(Phospho); S15(Phospho); N22(Deamidated)	S14(Phospho): 100; S15(Phospho): 100	Q925G1	Hepatoma-derived growth factor-related protein 2 OS=Rattus norvegicus GN=Hdgfl2 PE=1 SV=2	yes	yes	no	no	no	No	No	Yes
[K].ELTEEKETAFEFLpSpSA.[-]	N-Term(iTRAQ4plex); K6(iTRAQ4plex); S14(Phospho); S15(Phospho)	S14(Phospho): 100; S15(Phospho): 100	O88989	Malate dehydrogenase, cytoplasmic OS=Rattus norvegicus GN=Mdh1 PE=1 SV=3	yes	yes	no	no	no	Yes	Yes	No
[R].GGSSEELHDSPQDpSpSDPARPGNEHQDHER.[M]	N-Term(iTRAQ4plex); S10(Phospho); S14(Phospho)	S14(Phospho): 100; S15(Phospho): 100	Q925G1	Hepatoma-derived growth factor-related protein 2 OS=Rattus norvegicus GN=Hdgfl2 PE=1 SV=2	yes	yes	no	no	no	Yes	Yes	Yes
[R].(d)(d)TGDLGIPPNPEDRpSPpSPEPIYNSEGK.[R]	N-Term(iTRAQ4plex); N9(Deamidated); S14(Phospho); S16(Phospho); N22(Deamidated); K26(iTRAQ4plex)	S14(Phospho): 100; S16(Phospho): 100	Q64213	Splicing factor 1 OS=Mus musculus GN=Sf1 PE=1 SV=6	yes	yes	no	no	no	Yes	No	Yes
[R].(d)TGDLGIPPNPEDRpSPpSPEPIYNSEGK.[R]	N-Term(iTRAQ4plex); S14(Phospho); S16(Phospho); N22(Deamidated); K26(iTRAQ4plex)	S14(Phospho): 100; S16(Phospho): 100	Q64213	Splicing factor 1 OS=Mus musculus GN=Sf1 PE=1 SV=6	yes	yes	no	no	no	Yes	Yes	Yes
[K].ALFKPPEDSQDDEpSDpSDAEEEQTTK.[R]	N-Term(iTRAQ4plex); K4(iTRAQ4plex); S14(Phospho); S16(Phospho); K25(iTRAQ4plex)	S14(Phospho): 100; S16(Phospho): 100	Q8BKT7	THO complex subunit 5 homolog OS=Mus musculus GN=Thoc5 PE=1 SV=2	yes	yes	no	no	no	Yes	Yes	Yes
[K].ALFKPPEDSQDDEpSDpSDAEEEQTTKR.[R]	N-Term(iTRAQ4plex); K4(iTRAQ4plex); S14(Phospho); S16(Phospho); K25(iTRAQ4plex)	S14(Phospho): 100; S16(Phospho): 100	Q8BKT7	THO complex subunit 5 homolog OS=Mus musculus GN=Thoc5 PE=1 SV=2	yes	yes	no	no	no	Yes	Yes	Yes
[K].SQEEPKDTFEHDPpSEpSIDEFNK.[S]	N-Term(iTRAQ4plex); K6(iTRAQ4plex); S14(Phospho); S16(Phospho); K22(iTRAQ4plex)	S14(Phospho): 100; S16(Phospho): 100	Q8K019	Bcl-2-associated transcription factor 1 OS=Mus musculus GN=Bclaf1 PE=1 SV=2	yes	yes	no	no	no	No	Yes	Yes
[K].VQSGMGLILQGYEpSGpSEEEGEIHEK.[A]	N-Term(iTRAQ4plex); S14(Phospho); S16(Phospho); K25(iTRAQ4plex)	S14(Phospho): 100; S16(Phospho): 100	Q5RKH1	Serine/threonine-protein kinase PRP4 homolog OS=Rattus norvegicus GN=Prpf4b PE=1 SV=1	yes	yes	no	no	no	Yes	Yes	Yes
[R].TGDLGIPPNPEDRpSPpSPEPIYNSEGK.[R]	N-Term(iTRAQ4plex); S14(Phospho); S16(Phospho); K26(iTRAQ4plex)	S14(Phospho): 100; S16(Phospho): 100	Q64213	Splicing factor 1 OS=Mus musculus GN=Sf1 PE=1 SV=6	yes	yes	no	no	no	Yes	Yes	Yes
[R].TGDLGIPPNPEDRpSPpSPEPIYNSEGKR.[L]	N-Term(iTRAQ4plex); S14(Phospho); S16(Phospho); K26(iTRAQ4plex)	S14(Phospho): 100; S16(Phospho): 100	Q64213	Splicing factor 1 OS=Mus musculus GN=Sf1 PE=1 SV=6	yes	yes	no	no	no	Yes	Yes	Yes
[R].SVEPTREPGAEAEpSGpSEpSEPEPGPGPR.[L]	N-Term(iTRAQ4plex); S14(Phospho); S16(Phospho); S18(Phospho)	S14(Phospho): 100; S16(Phospho): 100; S18(Phospho): 100	Q62885	Protein unc-119 homolog A OS=Rattus norvegicus GN=Unc119 PE=1 SV=1	yes	yes	no	no	no	Yes	Yes	Yes
[K].(p)TESVTSGPLSPEGpSPSKSPSK.[K]	N-Term(iTRAQ4plex); S10(Phospho); S14(Phospho); K17(iTRAQ4plex); K21(iTRAQ4plex)	S14(Phospho): 100; S16(Phospho): 49.97; S18(Phospho): 49.97	Q05764	Beta-adducin OS=Rattus norvegicus GN=Add2 PE=1 SV=4	yes	yes	no	no	no	Yes	No	No
[R].SVEPTREPGAEAEpSGpSESEPEPGPGPR.[L]	N-Term(iTRAQ4plex); S14(Phospho); S16(Phospho)	S14(Phospho): 100; S16(Phospho): 99.93	Q62885	Protein unc-119 homolog A OS=Rattus norvegicus GN=Unc119 PE=1 SV=1	yes	yes	no	no	no	Yes	Yes	Yes
[K].GADYLVTEVENGGpSLGpSK.[K]	N-Term(iTRAQ4plex); S14(Phospho); S17(Phospho); K18(iTRAQ4plex)	S14(Phospho): 100; S17(Phospho): 97.75	P11980	Pyruvate kinase PKM OS=Rattus norvegicus GN=Pkm PE=1 SV=3	yes	yes	no	no	no	Yes	No	Yes
[R].RQEKPQELPDQDQpSEEEpSEEGEEGEEGATSEVTK.[R]	N-Term(iTRAQ4plex); K4(iTRAQ4plex); S14(Phospho); S18(Phospho); K34(iTRAQ4plex)	S14(Phospho): 100; S18(Phospho): 100	O35314	Secretogranin-1 OS=Rattus norvegicus GN=Chgb PE=1 SV=2	yes	yes	no	no	no	Yes	Yes	Yes
[R].RQEKPQELPDQDQpSEEEpSEEGEEGEEGApTSEVTK.[R]	N-Term(iTRAQ4plex); K4(iTRAQ4plex); S14(Phospho); S18(Phospho); T29(Phospho); K34(iTRAQ4plex)	S14(Phospho): 100; S18(Phospho): 100; T29(Phospho): 95.49	O35314	Secretogranin-1 OS=Rattus norvegicus GN=Chgb PE=1 SV=2	yes	yes	no	no	no	Yes	No	No
[R].(p)AKPAAQSEEETAApSPAASPTPQSAQEPSAPGKAEAGGEQAR.[H]	N-Term(iTRAQ4plex); K2(iTRAQ4plex); S23(Phospho); S28(Phospho); K32(iTRAQ4plex)	S14(Phospho): 100; S18(Phospho): 49.2; T20(Phospho): 49.2	Q4G061	Eukaryotic translation initiation factor 3 subunit B OS=Rattus norvegicus GN=Eif3b PE=1 SV=1	yes	yes	no	no	no	Yes	Yes	Yes
[R].(p)RQEKPQELPDQDQpSEEESEEGEEGEEGATpSEVTK.[R]	N-Term(iTRAQ4plex); K4(iTRAQ4plex); S14(Phospho); T29(Phospho); S30(Phospho); K34(iTRAQ4plex)	S14(Phospho): 100; S18(Phospho): 51.01; T29(Phospho): 51.01; S30(Phospho): 97.98	O35314	Secretogranin-1 OS=Rattus norvegicus GN=Chgb PE=1 SV=2	yes	yes	no	no	no	No	Yes	No
[R].AKPAAQSEEETAApSPAApSPTPQSAQEPSAPGK.[A]	N-Term(iTRAQ4plex); K2(iTRAQ4plex); T20(Phospho); S23(Phospho); K32(iTRAQ4plex)	S14(Phospho): 100; S18(Phospho): 97.72	Q4G061	Eukaryotic translation initiation factor 3 subunit B OS=Rattus norvegicus GN=Eif3b PE=1 SV=1	yes	yes	no	no	no	Yes	Yes	Yes
[K].SPDRTEEVLSPDGpSPSKpSPSK.[K]	N-Term(iTRAQ4plex); S14(Phospho); S16(Phospho); K17(iTRAQ4plex); K21(iTRAQ4plex)	S14(Phospho): 100; S18(Phospho): 99.97	Q62847	Gamma-adducin OS=Rattus norvegicus GN=Add3 PE=1 SV=2	yes	yes	no	no	no	Yes	Yes	Yes
[K].SPPDQSAVPNTPPpSpTPVKLEGGLPQEPTSR.[D]	N-Term(iTRAQ4plex); T11(Phospho); S14(Phospho); K18(iTRAQ4plex)	S14(Phospho): 100; T15(Phospho): 100	Q63028	Alpha-adducin OS=Rattus norvegicus GN=Add1 PE=1 SV=2	yes	yes	no	no	no	No	No	Yes
[R].KTFSHELSDFGLEpSpTpTGEIPVVAIR.[T]	N-Term(iTRAQ4plex); K1(iTRAQ4plex); S14(Phospho); T15(Phospho); T16(Phospho)	S14(Phospho): 100; T15(Phospho): 100; T16(Phospho): 100	P11598	Protein disulfide-isomerase A3 OS=Rattus norvegicus GN=Pdia3 PE=1 SV=2	yes	yes	no	no	no	Yes	No	No
[K].SQGDMQDLNGNdNQpSVpTR.[Q]	N-Term(iTRAQ4plex); N9(Deamidated); S14(Phospho); T16(Phospho)	S14(Phospho): 100; T16(Phospho): 100	P52631	Signal transducer and activator of transcription 3 OS=Rattus norvegicus GN=Stat3 PE=1 SV=1	yes	yes	yes	no	no	No	No	Yes
[K].(d)FWEVISDEHGIDPpSGNpYVGDSDLQLER.[I]	N-Term(iTRAQ4plex); S6(Phospho); S14(Phospho); N16(Deamidated)	S14(Phospho): 100; Y17(Phospho): 99.93	Q4QRB4	Tubulin beta-3 chain OS=Rattus norvegicus GN=Tubb3 PE=1 SV=1	yes	yes	no	no	no	Yes	Yes	Yes
[K].FWEVISDEHGIDPpSGNpYVGDSDLQLER.[I]	N-Term(iTRAQ4plex); S14(Phospho); Y17(Phospho)	S14(Phospho): 100; Y17(Phospho): 99.93	Q4QRB4	Tubulin beta-3 chain OS=Rattus norvegicus GN=Tubb3 PE=1 SV=1	yes	yes	no	no	no	No	No	Yes
[M].VEKEEVSGGGGGIpSEEEAAQpYDR.[Q]	N-Term(iTRAQ4plex); K3(iTRAQ4plex); S14(Phospho); Y21(Phospho)	S14(Phospho): 100; Y21(Phospho): 99.91	Q6AXQ0	SUMO-activating enzyme subunit 1 OS=Rattus norvegicus GN=Sae1 PE=2 SV=1	yes	yes	no	no	no	No	Yes	Yes
[K].(d)(p)EEPLDPEEAEGPLSLVTTAdNHSPDFDHDRDYEDEPVNEDME.[-]	N-Term(iTRAQ4plex); S14(Phospho); N20(Deamidated); N37(Deamidated)	S14(Phospho): 20; T17(Phospho): 20; T18(Phospho): 20; S22(Phospho): 20; Y31(Phospho): 20	Q498D1	Forkhead box protein P1 OS=Rattus norvegicus GN=Foxp1 PE=1 SV=1	yes	yes	yes	no	no	Yes	Yes	Yes
[K].(p)EEPLDPEEAEGPLSLVTTAdNHSPDFDHDRDYEDEPVNEDME.[-]	N-Term(iTRAQ4plex); S14(Phospho); N20(Deamidated)	S14(Phospho): 20; T17(Phospho): 20; T18(Phospho): 20; S22(Phospho): 20; Y31(Phospho): 20	Q498D1	Forkhead box protein P1 OS=Rattus norvegicus GN=Foxp1 PE=1 SV=1	yes	yes	yes	no	no	Yes	Yes	Yes
[K].(p)EEPLDPEEAEGPLSLVTTANHSPDFDHDRDYEDEPVNEDME.[-]	N-Term(iTRAQ4plex); S14(Phospho)	S14(Phospho): 20; T17(Phospho): 20; T18(Phospho): 20; S22(Phospho): 20; Y31(Phospho): 20	Q498D1	Forkhead box protein P1 OS=Rattus norvegicus GN=Foxp1 PE=1 SV=1	yes	yes	no	no	no	Yes	No	Yes
[R].(d)(p)GQPGSAYDGTGQPSAAYLSMSQGAVANAdNSTPPPYER.[T]	N-Term(iTRAQ4plex); Y17(Phospho); N27(Deamidated); N29(Deamidated)	S14(Phospho): 24.56; Y17(Phospho): 24.56; S19(Phospho): 24.56; S21(Phospho): 24.56	Q8C2Q3	RNA-binding protein 14 OS=Mus musculus GN=Rbm14 PE=1 SV=1	yes	yes	yes	no	no	Yes	Yes	Yes
[R].(p)ASPATQPPPLLPPSNPGPDATVVGSAPTPLLPPSATAAAK.[M]	N-Term(iTRAQ4plex); S14(Phospho); K40(iTRAQ4plex)	S14(Phospho): 24.74; T21(Phospho): 24.74; S25(Phospho): 24.74; T28(Phospho): 24.74	Q91V33	KH domain-containing, RNA-binding, signal transduction-associated protein 1 OS=Rattus norvegicus GN=Khdrbs1 PE=1 SV=1	yes	yes	no	no	no	Yes	No	No
[R].(d)(p)SKIEEAPEAAPQPSQPGPSSPISLSAEEENAEGEVSR.[A]	N-Term(iTRAQ4plex); K2(iTRAQ4plex); S14(Phospho); N30(Deamidated)	S14(Phospho): 24.82; S19(Phospho): 24.82; S20(Phospho): 24.82; S23(Phospho): 24.82	D3Z9Z9	SWI/SNF-related matrix-associated actin-dependent regulator of chromatin subfamily A containing DEAD/H box 1 OS=Rattus norvegicus GN=Smarcad1 PE=1 SV=1	yes	yes	no	no	no	Yes	Yes	Yes
[K].(p)TPGDFNYAYQKPESTTESPDEEDYDYESHEK.[T]	N-Term(iTRAQ4plex); K11(iTRAQ4plex); S14(Phospho); K31(iTRAQ4plex)	S14(Phospho): 25; T15(Phospho): 25; T16(Phospho): 25; S18(Phospho): 25	P15205	Microtubule-associated protein 1B OS=Rattus norvegicus GN=Map1b PE=1 SV=2	yes	yes	no	no	no	Yes	Yes	Yes
[K].(p)EAAEAEPAEPGSPSAETEGASASSTSSPKAEDGAAPSPSSETPK.[K]	N-Term(iTRAQ4plex); S26(Phospho); K29(iTRAQ4plex); K44(iTRAQ4plex)	S14(Phospho): 31.12; T17(Phospho): 31.12; S21(Phospho): 31.12	P30009	Myristoylated alanine-rich C-kinase substrate OS=Rattus norvegicus GN=Marcks PE=1 SV=2	yes	yes	no	no	no	No	Yes	No
[R].(p)(p)AQAVDELDWPPQASSSGSSDSLGSGEAALAQK.[D]	N-Term(iTRAQ4plex); S14(Phospho); S15(Phospho); K32(iTRAQ4plex)	S14(Phospho): 32.46; S15(Phospho): 32.46; S16(Phospho): 32.46; S21(Phospho): 87.82	Q9WTY2	GTP-binding protein REM 2 OS=Rattus norvegicus GN=Rem2 PE=1 SV=2	yes	yes	no	no	no	No	Yes	No
[R].(p)SQPdNHTPSGPPGPSSSPVSNGK.[E]	N-Term(iTRAQ4plex); S16(Phospho); N20(Deamidated); K22(iTRAQ4plex)	S14(Phospho): 32.87; S15(Phospho): 32.87; S16(Phospho): 32.87	Q3SWT1	SOSS complex subunit B1 OS=Rattus norvegicus GN=Nabp2 PE=2 SV=1	yes	yes	yes	no	no	Yes	No	No
[K].(d)(p)TPGDFNYAYQKPESTTESPDEEDYDYESHEK.[T]	N-Term(iTRAQ4plex); N6(Deamidated); K11(iTRAQ4plex); S14(Phospho); K31(iTRAQ4plex)	S14(Phospho): 33.16; T15(Phospho): 33.16; T16(Phospho): 33.16	P15205	Microtubule-associated protein 1B OS=Rattus norvegicus GN=Map1b PE=1 SV=2	yes	yes	no	no	no	Yes	Yes	Yes
[R].(d)(p)SKIEEAPEAAPQPSQPGPSSPISLpSAEEENAEGEVSR.[A]	N-Term(iTRAQ4plex); K2(iTRAQ4plex); S20(Phospho); S23(Phospho); N30(Deamidated)	S14(Phospho): 33.32; S19(Phospho): 33.32; S20(Phospho): 33.32; S25(Phospho): 99.87	D3Z9Z9	SWI/SNF-related matrix-associated actin-dependent regulator of chromatin subfamily A containing DEAD/H box 1 OS=Rattus norvegicus GN=Smarcad1 PE=1 SV=1	yes	yes	no	no	no	No	Yes	No
[R].(p)APGEQDGDALPLGSSVDILATDDPDFTQDDQQDTR.[I]	N-Term(iTRAQ4plex); S14(Phospho)	S14(Phospho): 33.33; S15(Phospho): 33.33; T21(Phospho): 33.33	P25206	DNA replication licensing factor MCM3 OS=Mus musculus GN=Mcm3 PE=1 SV=2	yes	yes	no	no	no	Yes	Yes	Yes
[K].(p)GGTMTDLDEQDDESMETTGKDEDENSTGNKGEQTK.[N]	N-Term(iTRAQ4plex); K20(iTRAQ4plex); S26(Phospho); K30(iTRAQ4plex); K35(iTRAQ4plex)	S14(Phospho): 33.33; T17(Phospho): 33.33; T18(Phospho): 33.33	Q6PDG5	SWI/SNF complex subunit SMARCC2 OS=Mus musculus GN=Smarcc2 PE=1 SV=2	yes	yes	no	no	no	Yes	Yes	No
[R].(d)(p)SKIEEAPEAAPQPSQPGPSSPIpSLSAEEENAEGEVSR.[A]	N-Term(iTRAQ4plex); K2(iTRAQ4plex); S20(Phospho); S23(Phospho); N30(Deamidated)	S14(Phospho): 34.59; S19(Phospho): 34.59; S20(Phospho): 34.59; S23(Phospho): 96.06	D3Z9Z9	SWI/SNF-related matrix-associated actin-dependent regulator of chromatin subfamily A containing DEAD/H box 1 OS=Rattus norvegicus GN=Smarcad1 PE=1 SV=1	yes	yes	no	no	no	Yes	No	No
[R].(p)QRSDDESPSTSSGSSDADQRDPAAPEPEEQEER.[K]	N-Term(iTRAQ4plex); S11(Phospho)	S14(Phospho): 47.22; S15(Phospho): 47.22	P52483	Ubiquitin-conjugating enzyme E2 E3 OS=Mus musculus GN=Ube2e3 PE=1 SV=2	yes	yes	no	no	no	No	Yes	Yes
[K].(p)LAEGEEEKPEPDGSSEESISTVEEPEdNETPPAPSR.[E]	N-Term(iTRAQ4plex); K8(iTRAQ4plex); S18(Phospho); N27(Deamidated)	S14(Phospho): 48.21; S18(Phospho): 48.21	Q6P747	Heterochromatin protein 1-binding protein 3 OS=Rattus norvegicus GN=Hp1bp3 PE=1 SV=1	yes	yes	yes	no	no	Yes	Yes	Yes
[R].(d)(p)NTETVPSQdNNSGSSSPVFNFRHPLLSPGGPQSPLR.[G]	N-Term(iTRAQ4plex); N10(Deamidated); S14(Phospho); N19(Deamidated)	S14(Phospho): 48.3; S15(Phospho): 48.3	Q80VC9	Calmodulin-regulated spectrin-associated protein 3 OS=Mus musculus GN=Camsap3 PE=1 SV=1	yes	yes	yes	no	no	Yes	No	No
[R].(d)(p)EFITGDVEPTDAESAWHSENEEEDKLAGDMK.[N]	N-Term(iTRAQ4plex); S18(Phospho); N20(Deamidated); K25(iTRAQ4plex); K31(iTRAQ4plex)	S14(Phospho): 49.29; S18(Phospho): 49.29	Q78ZA7	Nucleosome assembly protein 1-like 4 OS=Mus musculus GN=Nap1l4 PE=1 SV=1	yes	yes	no	no	no	No	Yes	No
[R].(p)EFITGDVEPTDAESAWHSENEEDDKLAGDMK.[N]	N-Term(iTRAQ4plex); T10(Phospho); K25(iTRAQ4plex); K31(iTRAQ4plex)	S14(Phospho): 49.35; S18(Phospho): 49.35	Q5U2Z3	Nucleosome assembly protein 1-like 4 OS=Rattus norvegicus GN=Nap1l4 PE=1 SV=1	yes	yes	no	no	no	Yes	Yes	Yes
[R].(p)VPDTSTEETESDASSDIEDAPVVVAQHSLTQQR.[L]	N-Term(iTRAQ4plex); S14(Phospho)	S14(Phospho): 49.44; S15(Phospho): 49.44	Q5XIK5	E3 ubiquitin-protein ligase RNF146 OS=Rattus norvegicus GN=Rnf146 PE=1 SV=1	yes	yes	no	no	no	No	Yes	No
[K].(p)VDSSTdNSSPSPQQSESLSPAHTSDFR.[T]	N-Term(iTRAQ4plex); N6(Deamidated); S7(Phospho)	S14(Phospho): 49.51; S16(Phospho): 49.51	Q921K9	B-cell CLL/lymphoma 7 protein family member B OS=Mus musculus GN=Bcl7b PE=1 SV=1	yes	yes	yes	no	no	Yes	Yes	No
[R].(p)TQPDGTSVPGEPASPISQR.[L]	N-Term(iTRAQ4plex); S14(Phospho)	S14(Phospho): 49.56; S17(Phospho): 49.56	E9Q7G0	Nuclear mitotic apparatus protein 1 OS=Mus musculus GN=Numa1 PE=1 SV=1	yes	yes	no	no	no	No	No	Yes
[R].(p)AATAPLLEAVDdNLSAFASNPEFSSVPAQISPEGR.[A]	N-Term(iTRAQ4plex); N12(Deamidated); S14(Phospho)	S14(Phospho): 49.57; S18(Phospho): 49.57	P26039	Talin-1 OS=Mus musculus GN=Tln1 PE=1 SV=2	yes	yes	yes	no	no	Yes	No	No
[K].(p)TDATDGRDYNASASTISPPSSMEEDK.[F]	N-Term(iTRAQ4plex); T15(Phospho); K26(iTRAQ4plex)	S14(Phospho): 49.61; S17(Phospho): 49.61	P15205	Microtubule-associated protein 1B OS=Rattus norvegicus GN=Map1b PE=1 SV=2	yes	yes	no	no	no	Yes	No	Yes
[K].(p)KLEKEEEEGISQESSEEEQ.[-]	N-Term(iTRAQ4plex); K1(iTRAQ4plex); K4(iTRAQ4plex); S14(Phospho)	S14(Phospho): 49.68; S15(Phospho): 49.68	Q8K585	High mobility group protein HMG-I/HMG-Y OS=Rattus norvegicus GN=Hmga1 PE=1 SV=3	yes	yes	no	no	no	Yes	Yes	Yes
[R].(d)(p)TEPGTATNHQGLPSMDSEVLEMSPEKSDGIVEGIDVNGPK.[A]	N-Term(iTRAQ4plex); N8(Deamidated); S23(Phospho); K26(iTRAQ4plex); K40(iTRAQ4plex)	S14(Phospho): 49.94; S17(Phospho): 49.94	Q6P5G6	UBX domain-containing protein 7 OS=Mus musculus GN=Ubxn7 PE=1 SV=2	yes	yes	no	no	no	No	No	Yes
[K].(p)GGGSAAAAAAAAASGGGVSPDNSIEHSDYR.[S]	N-Term(iTRAQ4plex); S14(Phospho)	S14(Phospho): 49.97; S19(Phospho): 49.97	O35984	Pre-B-cell leukemia transcription factor 2 OS=Mus musculus GN=Pbx2 PE=1 SV=1	yes	yes	no	no	no	Yes	No	No
[K].(p)AQPSDSAPEKGdNKSPSPPPDGSPAATPEIR.[V]	N-Term(iTRAQ4plex); K10(iTRAQ4plex); N12(Deamidated); K13(iTRAQ4plex); S14(Phospho)	S14(Phospho): 49.98; S16(Phospho): 49.98	O08839	Myc box-dependent-interacting protein 1 OS=Rattus norvegicus GN=Bin1 PE=1 SV=1	yes	yes	yes	no	no	Yes	Yes	No
[K].(p)SQEEPKDTFEHDPSESIDEFNK.[S]	N-Term(iTRAQ4plex); K6(iTRAQ4plex); S14(Phospho); K22(iTRAQ4plex)	S14(Phospho): 49.98; S16(Phospho): 49.98	Q8K019	Bcl-2-associated transcription factor 1 OS=Mus musculus GN=Bclaf1 PE=1 SV=2	yes	yes	no	no	no	No	Yes	No
[K].(p)VVGGREdNGSDTLPSSPGSGDQTLPDHAPF.[-]	N-Term(iTRAQ4plex); N7(Deamidated); S15(Phospho)	S14(Phospho): 49.99; S15(Phospho): 49.99	Q6PCT3	Tumor protein D54 OS=Rattus norvegicus GN=Tpd52l2 PE=1 SV=1	yes	yes	yes	no	no	Yes	Yes	Yes
[R].(p)KTFSHELSDFGLESpTTGEIPVVAIR.[T]	N-Term(iTRAQ4plex); K1(iTRAQ4plex); S14(Phospho); T15(Phospho)	S14(Phospho): 50.02; T15(Phospho): 99.95; T16(Phospho): 50.02	P11598	Protein disulfide-isomerase A3 OS=Rattus norvegicus GN=Pdia3 PE=1 SV=2	yes	yes	no	no	no	No	No	Yes
[K].(p)(p)LAEGEEEKPEPDGSSEEpSISTVEEPENETPPAPSR.[E]	N-Term(iTRAQ4plex); K8(iTRAQ4plex); S15(Phospho); S18(Phospho); S20(Phospho)	S14(Phospho): 50.54; S15(Phospho): 50.54; S18(Phospho): 95.88; S20(Phospho): 51.52; T21(Phospho): 51.52	Q6P747	Heterochromatin protein 1-binding protein 3 OS=Rattus norvegicus GN=Hp1bp3 PE=1 SV=1	yes	yes	no	no	no	No	No	Yes
[R].(d)(d)(p)TGDLGIPPNPEDRSPSPEPIYNpSEGKR.[L]	N-Term(iTRAQ4plex); N9(Deamidated); S14(Phospho); S16(Phospho); N22(Deamidated); K26(iTRAQ4plex)	S14(Phospho): 50.64; S16(Phospho): 50.64; S23(Phospho): 98.72	Q64213	Splicing factor 1 OS=Mus musculus GN=Sf1 PE=1 SV=6	yes	yes	no	no	no	No	No	Yes
[R].(d)(p)TGDLGIPPNPEDRSPSPEPIYNpSEGKR.[L]	N-Term(iTRAQ4plex); S14(Phospho); S16(Phospho); N22(Deamidated); K26(iTRAQ4plex)	S14(Phospho): 50.69; S16(Phospho): 50.69; S23(Phospho): 98.62	Q64213	Splicing factor 1 OS=Mus musculus GN=Sf1 PE=1 SV=6	yes	yes	no	no	no	No	No	Yes
[R].(p)TGDLGIPPNPEDRSPSPEPIYNpSEGKR.[L]	N-Term(iTRAQ4plex); S14(Phospho); Y21(Phospho); K26(iTRAQ4plex)	S14(Phospho): 50.77; S16(Phospho): 50.77; S23(Phospho): 98.34	Q64213	Splicing factor 1 OS=Mus musculus GN=Sf1 PE=1 SV=6	yes	yes	no	no	no	Yes	No	No
[R].(d)(p)GGSSEELHDSPQDSSDPARPGNEHQDHER.[M]	N-Term(iTRAQ4plex); S15(Phospho); N22(Deamidated)	S14(Phospho): 50; S15(Phospho): 50	Q925G1	Hepatoma-derived growth factor-related protein 2 OS=Rattus norvegicus GN=Hdgfl2 PE=1 SV=2	yes	yes	no	no	no	No	Yes	No
[K].(p)AAPPPPPPPPPLESSPR.[V]	N-Term(iTRAQ4plex); S14(Phospho)	S14(Phospho): 50; S15(Phospho): 50	Q2TL32	E3 ubiquitin-protein ligase UBR4 OS=Rattus norvegicus GN=Ubr4 PE=1 SV=2	yes	yes	no	no	no	Yes	Yes	Yes
[K].(p)AVEPAMPVVQPKPSSPNPGIEATLQER.[L]	N-Term(iTRAQ4plex); K12(iTRAQ4plex); S14(Phospho)	S14(Phospho): 50; S15(Phospho): 50	Q66HA5	Coiled-coil and C2 domain-containing protein 1A OS=Rattus norvegicus GN=Cc2d1a PE=1 SV=2	yes	yes	no	no	no	No	Yes	No
[K].(p)ETTSGTAAEPVKNSSPAPPQPAPVK.[A]	N-Term(iTRAQ4plex); K12(iTRAQ4plex); S14(Phospho); K25(iTRAQ4plex)	S14(Phospho): 50; S15(Phospho): 50	Q3MJK5	Cyclin-dependent kinase 12 OS=Rattus norvegicus GN=Cdk12 PE=1 SV=1	yes	yes	no	no	no	Yes	No	No
[R].(p)GGSSEELHDSPQDSSDPARPGNEHQDHER.[M]	N-Term(iTRAQ4plex); S14(Phospho)	S14(Phospho): 50; S15(Phospho): 50	Q925G1	Hepatoma-derived growth factor-related protein 2 OS=Rattus norvegicus GN=Hdgfl2 PE=1 SV=2	yes	yes	no	no	no	Yes	Yes	Yes
[R].(p)KGVDLLLEGVQGESSPTRR.[E]	N-Term(iTRAQ4plex); K1(iTRAQ4plex); S14(Phospho)	S14(Phospho): 50; S15(Phospho): 50	Q8BLK9	Ribosomal protein S6 kinase delta-1 OS=Mus musculus GN=Rps6kc1 PE=1 SV=2	yes	yes	no	no	no	Yes	Yes	Yes
[R].(p)SSEEDLRTPPRPVSS.[-]	N-Term(iTRAQ4plex); S15(Phospho)	S14(Phospho): 50; S15(Phospho): 50	O08873	MAP kinase-activating death domain protein OS=Rattus norvegicus GN=Madd PE=1 SV=1	yes	yes	no	no	no	No	Yes	No
[R].(p)TLPMLEGKPPERPSSR.[C]	N-Term(iTRAQ4plex); K8(iTRAQ4plex); S14(Phospho)	S14(Phospho): 50; S15(Phospho): 50	D3ZTQ1	Splicing factor, suppressor of white-apricot homolog OS=Rattus norvegicus GN=Sfswap PE=1 SV=1	yes	yes	no	no	no	Yes	No	No
[K].(p)(p)VVGGREdNGSDTLPSSPGSGDQTLPDHAPF.[-]	N-Term(iTRAQ4plex); N7(Deamidated); S14(Phospho); S18(Phospho)	S14(Phospho): 50; S15(Phospho): 50; S18(Phospho): 50; T22(Phospho): 50	Q6PCT3	Tumor protein D54 OS=Rattus norvegicus GN=Tpd52l2 PE=1 SV=1	yes	yes	yes	no	no	Yes	No	No
[R].(d)(p)TGDLGIPPNPEDRSPSPEPIYNSEGK.[R]	N-Term(iTRAQ4plex); S16(Phospho); N22(Deamidated); K26(iTRAQ4plex)	S14(Phospho): 50; S16(Phospho): 50	Q64213	Splicing factor 1 OS=Mus musculus GN=Sf1 PE=1 SV=6	yes	yes	no	no	no	No	Yes	Yes
[K].(p)GLGKRPAAAAAAGSASPR.[S]	N-Term(iTRAQ4plex); K4(iTRAQ4plex); S16(Phospho)	S14(Phospho): 50; S16(Phospho): 50	Q8CG07	ATPase WRNIP1 OS=Rattus norvegicus GN=Wrnip1 PE=1 SV=1	yes	yes	no	no	no	No	Yes	Yes
[R].(p)SPSGGAAGPLLTPSQSLDGSRR.[S]	N-Term(iTRAQ4plex); S16(Phospho)	S14(Phospho): 50; S16(Phospho): 50	Q6WVG3	BTB/POZ domain-containing protein KCTD12 OS=Mus musculus GN=Kctd12 PE=1 SV=1	yes	yes	no	no	no	No	Yes	No
[R].(p)TEEVLSPDGSPSKSPSK.[K]	N-Term(iTRAQ4plex); S12(Phospho); K13(iTRAQ4plex); K17(iTRAQ4plex)	S14(Phospho): 50; S16(Phospho): 50	Q62847	Gamma-adducin OS=Rattus norvegicus GN=Add3 PE=1 SV=2	yes	yes	no	no	no	No	Yes	No
[R].(p)TGDLGIPPNPEDRSPSPEPIYNSEGK.[R]	N-Term(iTRAQ4plex); S14(Phospho); K26(iTRAQ4plex)	S14(Phospho): 50; S16(Phospho): 50	Q64213	Splicing factor 1 OS=Mus musculus GN=Sf1 PE=1 SV=6	yes	yes	no	no	no	Yes	No	No
[R].(p)DAPRPDHPPHDGHSPASR.[E]	N-Term(iTRAQ4plex); S14(Phospho)	S14(Phospho): 50; S17(Phospho): 50	Q8K4P0	pre-mRNA 3' end processing protein WDR33 OS=Mus musculus GN=Wdr33 PE=1 SV=1	yes	yes	no	no	no	Yes	Yes	Yes
[R].(p)NPQMPQYTSPQPGSALSPR.[Q]	N-Term(iTRAQ4plex); S17(Phospho)	S14(Phospho): 50; S17(Phospho): 50	A2BH40	AT-rich interactive domain-containing protein 1A OS=Mus musculus GN=Arid1a PE=1 SV=1	yes	yes	no	no	no	Yes	Yes	No
[R].(d)(p)ITQNPVINGNVALSDGHSNAEEDMEDDTSWR.[S]	N-Term(iTRAQ4plex); N8(Deamidated); S18(Phospho)	S14(Phospho): 50; S18(Phospho): 50	Q4VSI4	Ubiquitin carboxyl-terminal hydrolase 7 OS=Rattus norvegicus GN=Usp7 PE=1 SV=1	yes	yes	no	no	no	No	No	Yes
[R].(p)(p)AATAPLLEAVDNLSAFASNPEFSSVPAQISPEGR.[A]	N-Term(iTRAQ4plex); S14(Phospho); S23(Phospho)	S14(Phospho): 50; S18(Phospho): 50; S23(Phospho): 50; S24(Phospho): 50	P26039	Talin-1 OS=Mus musculus GN=Tln1 PE=1 SV=2	yes	yes	no	no	no	Yes	No	No
[K].(p)(p)TPGDFNYAYQKPESTTESPDEEDYDYESHEK.[T]	N-Term(iTRAQ4plex); K11(iTRAQ4plex); S14(Phospho); T16(Phospho); K31(iTRAQ4plex)	S14(Phospho): 50; T15(Phospho): 50; T16(Phospho): 50; S18(Phospho): 50	P15205	Microtubule-associated protein 1B OS=Rattus norvegicus GN=Map1b PE=1 SV=2	yes	yes	no	no	no	Yes	No	No
[R].(p)ILDTSSLTQSAPASPTNK.[G]	N-Term(iTRAQ4plex); S14(Phospho); K18(iTRAQ4plex)	S14(Phospho): 50; T16(Phospho): 50	Q8K4Q0	Regulatory-associated protein of mTOR OS=Mus musculus GN=Rptor PE=1 SV=1	yes	yes	no	no	no	No	No	Yes
[R].(d)(p)(p)ASPATQPPPLLPPSNPGPDATVVGSAPTPLLPPSATAAAK.[M]	N-Term(iTRAQ4plex); S14(Phospho); N15(Deamidated); T21(Phospho); K40(iTRAQ4plex)	S14(Phospho): 50; T21(Phospho): 50; S25(Phospho): 50; T28(Phospho): 50	Q91V33	KH domain-containing, RNA-binding, signal transduction-associated protein 1 OS=Rattus norvegicus GN=Khdrbs1 PE=1 SV=1	yes	yes	no	no	no	Yes	No	Yes
[R].(p)(p)ASPATQPPPLLPPSNPGPDATVVGSAPTPLLPPSATAAAK.[M]	N-Term(iTRAQ4plex); S14(Phospho); T21(Phospho); K40(iTRAQ4plex)	S14(Phospho): 50; T21(Phospho): 50; S25(Phospho): 50; T28(Phospho): 50	Q91V33	KH domain-containing, RNA-binding, signal transduction-associated protein 1 OS=Rattus norvegicus GN=Khdrbs1 PE=1 SV=1	yes	yes	no	no	no	Yes	Yes	Yes
[R].(p)(p)AKPAAQSEEETAASPAASPTPQSAQEPSAPGK.[A]	N-Term(iTRAQ4plex); K2(iTRAQ4plex); S14(Phospho); S18(Phospho); K32(iTRAQ4plex)	S14(Phospho): 65.1; S18(Phospho): 65.1; T20(Phospho): 66	Q4G061	Eukaryotic translation initiation factor 3 subunit B OS=Rattus norvegicus GN=Eif3b PE=1 SV=1	yes	yes	no	no	no	Yes	Yes	Yes
[R].(d)(p)(p)TGDLGIPPNPEDRSPSPEPIYNSEGKR.[L]	N-Term(iTRAQ4plex); S14(Phospho); S16(Phospho); N22(Deamidated); K26(iTRAQ4plex)	S14(Phospho): 66.67; S16(Phospho): 66.67; S23(Phospho): 66.67	Q64213	Splicing factor 1 OS=Mus musculus GN=Sf1 PE=1 SV=6	yes	yes	no	no	no	No	No	Yes
[R].(d)(p)(p)(p)ASPATQPPPLLPPSNPGPDATVVGSAPTPLLPPSATAAAK.[M]	N-Term(iTRAQ4plex); S14(Phospho); N15(Deamidated); T21(Phospho); S25(Phospho); K40(iTRAQ4plex)	S14(Phospho): 74.72; T21(Phospho): 74.72; S25(Phospho): 74.72; T28(Phospho): 74.72	Q91V33	KH domain-containing, RNA-binding, signal transduction-associated protein 1 OS=Rattus norvegicus GN=Khdrbs1 PE=1 SV=1	yes	yes	no	no	no	No	No	Yes
[K].(d)(p)(p)(p)dNLSQLPPVQIVMDSLSKNGISFQVYDNVR.[V]	N-Term(iTRAQ4plex); N1(Deamidated); S14(Phospho); S16(Phospho); K17(iTRAQ4plex); N18(Deamidated); S21(Phospho)	S14(Phospho): 75; S16(Phospho): 75; S21(Phospho): 75; Y25(Phospho): 75	Q4QQW3	Hydroxyacid-oxoacid transhydrogenase, mitochondrial OS=Rattus norvegicus GN=Adhfe1 PE=1 SV=1	yes	yes	yes	no	no	No	No	Yes
[R].(p)QQQGLDDAEQESLSDDAASVSQIQSQTQSPQSVPERLEENHELFSK.[S]	N-Term(iTRAQ4plex); S19(Phospho); K46(iTRAQ4plex)	S14(Phospho): 90.16	Q62847	Gamma-adducin OS=Rattus norvegicus GN=Add3 PE=1 SV=2	yes	yes	no	no	no	Yes	No	Yes
[K].(p)AKDSDKEGTSNSTSEDGPGDGFTILSSK.[S]	N-Term(iTRAQ4plex); K2(iTRAQ4plex); S4(Phospho); K6(iTRAQ4plex); K28(iTRAQ4plex)	S14(Phospho): 90.31	Q8CCK0	Core histone macro-H2A.2 OS=Mus musculus GN=H2afy2 PE=1 SV=3	yes	yes	no	no	no	Yes	Yes	Yes
[R].(d)(p)(p)EFITGDVEPTDAESAWHSENEEDDKLAGDMK.[N]	N-Term(iTRAQ4plex); T10(Phospho); S14(Phospho); N20(Deamidated); K25(iTRAQ4plex); K31(iTRAQ4plex)	S14(Phospho): 90.81; S18(Phospho): 90.81	Q5U2Z3	Nucleosome assembly protein 1-like 4 OS=Rattus norvegicus GN=Nap1l4 PE=1 SV=1	yes	yes	no	no	no	No	Yes	No
[R].(p)SEQSSMSIEFGQESPEHSLAMDFSR.[Q]	N-Term(iTRAQ4plex); S14(Phospho)	S14(Phospho): 91.02	P15205	Microtubule-associated protein 1B OS=Rattus norvegicus GN=Map1b PE=1 SV=2	yes	yes	no	no	no	Yes	Yes	No
[R].(p)SGSGSVGdNGSSRYSPSQNpSPIHHIPSRR.[S]	N-Term(iTRAQ4plex); N8(Deamidated); S14(Phospho); S16(Phospho)	S14(Phospho): 92.4; S19(Phospho): 96.13	Q8K019	Bcl-2-associated transcription factor 1 OS=Mus musculus GN=Bclaf1 PE=1 SV=2	yes	yes	yes	no	no	Yes	No	No
[K].(p)(p)(p)LAEGEEEKPEPDGSSEESISTVEEPEdNETPPAPSR.[E]	N-Term(iTRAQ4plex); K8(iTRAQ4plex); S15(Phospho); S18(Phospho); S20(Phospho); N27(Deamidated)	S14(Phospho): 92.56; S15(Phospho): 92.56; S18(Phospho): 38.29; S20(Phospho): 38.29; T21(Phospho): 38.29	Q6P747	Heterochromatin protein 1-binding protein 3 OS=Rattus norvegicus GN=Hp1bp3 PE=1 SV=1	yes	yes	yes	no	no	No	No	Yes
[K].(p)(p)AQPSDSAPEKGNKSPSPPPDGpSPAATPEIR.[V]	N-Term(iTRAQ4plex); K10(iTRAQ4plex); K13(iTRAQ4plex); S14(Phospho); S16(Phospho); S22(Phospho)	S14(Phospho): 93.47; S16(Phospho): 93.47; S22(Phospho): 99.99	O08839	Myc box-dependent-interacting protein 1 OS=Rattus norvegicus GN=Bin1 PE=1 SV=1	yes	yes	no	no	no	Yes	Yes	No
[R].(d)(p)SGSGSVGdNGSSRYSPSQNpSPIHHIPSR.[R]	N-Term(iTRAQ4plex); N8(Deamidated); S14(Phospho); S16(Phospho); N18(Deamidated)	S14(Phospho): 93.96; S19(Phospho): 96.83	Q8K019	Bcl-2-associated transcription factor 1 OS=Mus musculus GN=Bclaf1 PE=1 SV=2	yes	yes	yes	no	no	No	Yes	No
[R].(p)(p)TGDLGIPPNPEDRSPSPEPIYNSEGK.[R]	N-Term(iTRAQ4plex); S14(Phospho); S16(Phospho); K26(iTRAQ4plex)	S14(Phospho): 94.02; S16(Phospho): 94.02	Q64213	Splicing factor 1 OS=Mus musculus GN=Sf1 PE=1 SV=6	yes	yes	no	no	no	Yes	No	No
[R].(p)SGSGSVGdNGSSRYSPSQNpSPIHHIPSR.[R]	N-Term(iTRAQ4plex); N8(Deamidated); S14(Phospho); S16(Phospho)	S14(Phospho): 94.21; S19(Phospho): 100	Q8K019	Bcl-2-associated transcription factor 1 OS=Mus musculus GN=Bclaf1 PE=1 SV=2	yes	yes	yes	no	no	Yes	No	Yes
[K].(p)(p)AQPSDSAPEKGdNKSPSPPPDGSPAATPEIR.[V]	N-Term(iTRAQ4plex); K10(iTRAQ4plex); N12(Deamidated); K13(iTRAQ4plex); S14(Phospho); S16(Phospho)	S14(Phospho): 94.3; S16(Phospho): 94.3	O08839	Myc box-dependent-interacting protein 1 OS=Rattus norvegicus GN=Bin1 PE=1 SV=1	yes	yes	yes	no	no	No	No	Yes
[K].(p)(p)LAEGEEEKPEPDGSpSEESISTVEEPENETPPAPSR.[E]	N-Term(iTRAQ4plex); K8(iTRAQ4plex); S15(Phospho); S18(Phospho); S20(Phospho)	S14(Phospho): 94.42; S15(Phospho): 98.41; S18(Phospho): 35.72; S20(Phospho): 35.72; T21(Phospho): 35.72	Q6P747	Heterochromatin protein 1-binding protein 3 OS=Rattus norvegicus GN=Hp1bp3 PE=1 SV=1	yes	yes	no	no	no	No	Yes	No
[R].(p)SAFTPATATGSSPSPVLGQGEK.[V]	N-Term(iTRAQ4plex); S14(Phospho); K22(iTRAQ4plex)	S14(Phospho): 94.44	Q9WVE9	Intersectin-1 OS=Rattus norvegicus GN=Itsn1 PE=1 SV=1	yes	yes	no	no	no	No	Yes	No
[R].(p)(p)SGSGSVGdNGSSRYSPSQNSPIHHIPSR.[R]	N-Term(iTRAQ4plex); N8(Deamidated); S14(Phospho); S16(Phospho)	S14(Phospho): 94.77; S16(Phospho): 50; S19(Phospho): 50	Q8K019	Bcl-2-associated transcription factor 1 OS=Mus musculus GN=Bclaf1 PE=1 SV=2	yes	yes	yes	no	no	Yes	No	No
[K].(p)VEEEDTGDPFGFDSDDESLPVSSK.[N]	N-Term(iTRAQ4plex); S14(Phospho); K24(iTRAQ4plex)	S14(Phospho): 94.82	Q65Z40	Wings apart-like protein homolog OS=Mus musculus GN=Wapl PE=1 SV=2	yes	yes	no	no	no	No	Yes	No
[R].(p)KVAELEEEQSQGSSSYSDWVK.[N]	N-Term(iTRAQ4plex); K1(iTRAQ4plex); S14(Phospho); K21(iTRAQ4plex)	S14(Phospho): 94.82	P34926	Microtubule-associated protein 1A OS=Rattus norvegicus GN=Map1a PE=1 SV=1	yes	yes	no	no	no	No	Yes	No
[R].(p)AKPAAQSEEETAASPAApSPpTPQSAQEPSAPGKAEAGGEQAR.[H]	N-Term(iTRAQ4plex); K2(iTRAQ4plex); S14(Phospho); S18(Phospho); T20(Phospho); K32(iTRAQ4plex)	S14(Phospho): 94.9; S18(Phospho): 99.98; T20(Phospho): 99.98	Q4G061	Eukaryotic translation initiation factor 3 subunit B OS=Rattus norvegicus GN=Eif3b PE=1 SV=1	yes	yes	no	no	no	No	No	Yes
[K].(p)AAAQTQPADSSADSSEESDpSpSpSEEEKKTPAK.[T]	N-Term(iTRAQ4plex); S15(Phospho); S18(Phospho); S20(Phospho); S21(Phospho); K26(iTRAQ4plex); K27(iTRAQ4plex); K31(iTRAQ4plex)	S14(Phospho): 94.91; S20(Phospho): 99.99; S21(Phospho): 100; S22(Phospho): 100	P41777	Nucleolar and coiled-body phosphoprotein 1 OS=Rattus norvegicus GN=Nolc1 PE=1 SV=2	yes	yes	no	no	no	Yes	Yes	No
[K].TAVPQLSEGDGYSpSENTSR.[A]	N-Term(iTRAQ4plex); S13(Phospho)	S14(Phospho): 95.01	E9Q5F9	Histone-lysine N-methyltransferase SETD2 OS=Mus musculus GN=Setd2 PE=1 SV=1	yes	yes	no	no	no	Yes	No	No
[K].AQPSDSAPEKGNKpSPpSPPPDGpSPAATPEIR.[V]	N-Term(iTRAQ4plex); S4(Phospho); S6(Phospho); K10(iTRAQ4plex); K13(iTRAQ4plex); S14(Phospho)	S14(Phospho): 95.01; S16(Phospho): 99.72; S22(Phospho): 99.98	O08839	Myc box-dependent-interacting protein 1 OS=Rattus norvegicus GN=Bin1 PE=1 SV=1	yes	yes	no	no	no	Yes	Yes	Yes
[R].METVSNASSSSNPpSpSPGR.[I]	N-Term(iTRAQ4plex); S14(Phospho); S15(Phospho)	S14(Phospho): 95.06; S15(Phospho): 95.06	Q6TRW4	Sister chromatid cohesion protein PDS5 homolog B OS=Rattus norvegicus GN=Pds5b PE=1 SV=2	yes	yes	no	no	no	No	Yes	No
[K].SKELVSSSSSGSDpSDSEVEKK.[L]	N-Term(iTRAQ4plex); K2(iTRAQ4plex); S12(Phospho); K20(iTRAQ4plex); K21(iTRAQ4plex)	S14(Phospho): 95.43	Q63396	Activated RNA polymerase II transcriptional coactivator p15 OS=Rattus norvegicus GN=Sub1 PE=1 SV=3	yes	yes	no	no	no	No	Yes	No
[K].YGLIYHASLVGQTpSPK.[H]	N-Term(iTRAQ4plex); S14(Phospho); K16(iTRAQ4plex)	S14(Phospho): 95.63	Q9QZ86	Nucleolar protein 58 OS=Rattus norvegicus GN=Nop58 PE=1 SV=1	yes	yes	no	no	no	No	Yes	No
[R].(p)ASPATQPPPLLPPpSNPGPDATVVGSAPTPLLPPSATAAAK.[M]	N-Term(iTRAQ4plex); S14(Phospho); T21(Phospho); K40(iTRAQ4plex)	S14(Phospho): 95.76; T21(Phospho): 34.74; S25(Phospho): 34.74; T28(Phospho): 34.74	Q91V33	KH domain-containing, RNA-binding, signal transduction-associated protein 1 OS=Rattus norvegicus GN=Khdrbs1 PE=1 SV=1	yes	yes	no	no	no	Yes	No	Yes
[K].PAPEEGPPELNRQpSPdNSSSAATSVASR.[R]	N-Term(iTRAQ4plex); N11(Deamidated); S14(Phospho)	S14(Phospho): 95.93	Q5EIC4	Interferon regulatory factor 2-binding protein-like OS=Rattus norvegicus GN=Irf2bpl PE=1 SV=1	yes	yes	yes	no	no	No	No	Yes
[R].(d)(p)SGSGSVGdNGSSRYpSPSQNSPIHHIPSR.[R]	N-Term(iTRAQ4plex); N8(Deamidated); S14(Phospho); S16(Phospho); N18(Deamidated)	S14(Phospho): 95; S16(Phospho): 50.02; S19(Phospho): 50.02	Q8K019	Bcl-2-associated transcription factor 1 OS=Mus musculus GN=Bclaf1 PE=1 SV=2	yes	yes	yes	no	no	No	No	Yes
[R].(d)ASPATQPPPLLPPpSNPGPDApTVVGSAPTPLLPPSATAAAK.[M]	N-Term(iTRAQ4plex); S14(Phospho); N15(Deamidated); T21(Phospho); K40(iTRAQ4plex)	S14(Phospho): 95; T21(Phospho): 95	Q91V33	KH domain-containing, RNA-binding, signal transduction-associated protein 1 OS=Rattus norvegicus GN=Khdrbs1 PE=1 SV=1	yes	yes	no	no	no	No	Yes	No
[K].AQPSDSAPEKGdNKpSPpSPPPDGpSPAATPEIR.[V]	N-Term(iTRAQ4plex); K10(iTRAQ4plex); N12(Deamidated); K13(iTRAQ4plex); S14(Phospho); S16(Phospho); S22(Phospho)	S14(Phospho): 96.1; S16(Phospho): 99.7; S22(Phospho): 99.84	O08839	Myc box-dependent-interacting protein 1 OS=Rattus norvegicus GN=Bin1 PE=1 SV=1	yes	yes	yes	no	no	No	No	Yes
[R].AGGDSSSDSESSSpSEEEKK.[T]	N-Term(iTRAQ4plex); S14(Phospho); K18(iTRAQ4plex); K19(iTRAQ4plex)	S14(Phospho): 96.13	P41777	Nucleolar and coiled-body phosphoprotein 1 OS=Rattus norvegicus GN=Nolc1 PE=1 SV=2	yes	yes	no	no	no	No	Yes	No
[K].YDSNVSGQSSFGTpSPAADNIEK.[E]	N-Term(iTRAQ4plex); S9(Phospho); K22(iTRAQ4plex)	S14(Phospho): 96.19	Q5XIG4	OCIA domain-containing protein 1 OS=Rattus norvegicus GN=Ociad1 PE=1 SV=1	yes	yes	no	no	no	Yes	No	No
[K].(d)(p)TPGDFNYAYQKPEpSTTESPDEEDYDYESHEK.[T]	N-Term(iTRAQ4plex); N6(Deamidated); K11(iTRAQ4plex); T16(Phospho); S18(Phospho); K31(iTRAQ4plex)	S14(Phospho): 96.19; T15(Phospho): 34.51; T16(Phospho): 34.51; S18(Phospho): 34.51	P15205	Microtubule-associated protein 1B OS=Rattus norvegicus GN=Map1b PE=1 SV=2	yes	yes	no	no	no	No	Yes	No
[R].(d)EFITGDVEPTDAEpSAWHpSENEEDDKLAGDMK.[N]	N-Term(iTRAQ4plex); T10(Phospho); S14(Phospho); N20(Deamidated); K25(iTRAQ4plex); K31(iTRAQ4plex)	S14(Phospho): 96.24; S18(Phospho): 99.84	Q5U2Z3	Nucleosome assembly protein 1-like 4 OS=Rattus norvegicus GN=Nap1l4 PE=1 SV=1	yes	yes	no	no	no	No	No	Yes
[R].RGAQADHFTQTPLpSPGSQVQVR.[V]	N-Term(iTRAQ4plex); S14(Phospho)	S14(Phospho): 96.27	Q5XI97	Alanyl-tRNA editing protein Aarsd1 OS=Rattus norvegicus GN=Aarsd1 PE=1 SV=1	yes	yes	no	no	no	Yes	Yes	Yes
[R].TLGSLQAEYQALApSLELQEGEDDGYFR.[E]	N-Term(iTRAQ4plex); S14(Phospho)	S14(Phospho): 96.46	Q6P6S4	Nucleotide exchange factor SIL1 OS=Rattus norvegicus GN=Sil1 PE=2 SV=1	yes	yes	no	no	no	Yes	No	Yes
[K].QSQIQNQQSSDLDpSDVEDY.[-]	N-Term(iTRAQ4plex); S14(Phospho)	S14(Phospho): 96.74	Q9JHY8	DNA ligase 1 OS=Rattus norvegicus GN=Lig1 PE=1 SV=1	yes	yes	no	no	no	No	No	Yes
[R].(d)(p)QQQGLDDAEQESLpSDDAASVSQIQSQTQSPQSVPERLEENHELFSK.[S]	N-Term(iTRAQ4plex); S14(Phospho); S19(Phospho); N40(Deamidated); K46(iTRAQ4plex)	S14(Phospho): 96.99; S19(Phospho): 94.25	Q62847	Gamma-adducin OS=Rattus norvegicus GN=Add3 PE=1 SV=2	yes	yes	no	no	no	No	Yes	No
[R].(d)EFITGDVEPTDAEpSAWHSENEEEDKLAGDMK.[N]	N-Term(iTRAQ4plex); T10(Phospho); N20(Deamidated); K25(iTRAQ4plex); K31(iTRAQ4plex)	S14(Phospho): 97.05	Q78ZA7	Nucleosome assembly protein 1-like 4 OS=Mus musculus GN=Nap1l4 PE=1 SV=1	yes	yes	no	no	no	Yes	Yes	No
[K].(p)TLEVVSPSQSVTGpSAGHTPYYQSPTDEK.[S]	N-Term(iTRAQ4plex); S14(Phospho); T18(Phospho); K28(iTRAQ4plex)	S14(Phospho): 97.08; S23(Phospho): 50; T25(Phospho): 50	P15205	Microtubule-associated protein 1B OS=Rattus norvegicus GN=Map1b PE=1 SV=2	yes	yes	no	no	no	No	Yes	No
[K].(d)TAPNGGQPHSEDDpSpSEEEHSHDSMIR.[V]	N-Term(iTRAQ4plex); N4(Deamidated); S10(Phospho); S14(Phospho)	S14(Phospho): 97.31; S15(Phospho): 97.31	Q5FWT8	REST corepressor 2 OS=Rattus norvegicus GN=Rcor2 PE=1 SV=1	yes	yes	no	no	no	Yes	No	No
[R].SAAEMYGSVPEHPpSPSPLLSSSFDLDYDFQR.[D]	N-Term(iTRAQ4plex); S14(Phospho)	S14(Phospho): 97.32	Q9Z204	Heterogeneous nuclear ribonucleoproteins C1/C2 OS=Mus musculus GN=Hnrnpc PE=1 SV=1	yes	yes	no	no	no	Yes	Yes	Yes
[R].(d)SGSGSVGdNGSSRYpSPSQNpSPIHHIPSR.[R]	N-Term(iTRAQ4plex); N8(Deamidated); S16(Phospho); N18(Deamidated); S19(Phospho)	S14(Phospho): 97.34; S19(Phospho): 97.47	Q8K019	Bcl-2-associated transcription factor 1 OS=Mus musculus GN=Bclaf1 PE=1 SV=2	yes	yes	yes	no	no	No	No	Yes
[R].TGDLGIPPNPEDRpSPSPEPIYNpSEGKR.[L]	N-Term(iTRAQ4plex); S14(Phospho); S16(Phospho); K26(iTRAQ4plex)	S14(Phospho): 97.38; S23(Phospho): 99.93	Q64213	Splicing factor 1 OS=Mus musculus GN=Sf1 PE=1 SV=6	yes	yes	no	no	no	Yes	No	Yes
[R].(d)ILDTSSLTQSAPApSPTNK.[G]	N-Term(iTRAQ4plex); S14(Phospho); N17(Deamidated); K18(iTRAQ4plex)	S14(Phospho): 97.41	Q8K4Q0	Regulatory-associated protein of mTOR OS=Mus musculus GN=Rptor PE=1 SV=1	yes	yes	no	no	no	No	No	Yes
[K].LNVPETMTEVLDVpSDEEGDDTVTGDGGEYLRPEDLK.[E]	N-Term(iTRAQ4plex); S14(Phospho); K36(iTRAQ4plex)	S14(Phospho): 97.41	Q8C8R3	Ankyrin-2 OS=Mus musculus GN=Ank2 PE=1 SV=2	yes	yes	no	no	no	No	Yes	No
[K].TKEQASHLGGAVFpSGAGNIAAATGLVK.[K]	N-Term(iTRAQ4plex); K2(iTRAQ4plex); S14(Phospho); K27(iTRAQ4plex)	S14(Phospho): 97.42	Q63754	Beta-synuclein OS=Rattus norvegicus GN=Sncb PE=1 SV=1	yes	yes	no	no	no	No	No	Yes
[K].KLEKEEEEGISQEpSSEEEQ.[-]	N-Term(iTRAQ4plex); K1(iTRAQ4plex); K4(iTRAQ4plex); S14(Phospho)	S14(Phospho): 97.45	Q8K585	High mobility group protein HMG-I/HMG-Y OS=Rattus norvegicus GN=Hmga1 PE=1 SV=3	yes	yes	no	no	no	Yes	Yes	Yes
[R].GEPDLDSEDGDPApSDLEGPSELLDMAEIK.[E]	N-Term(iTRAQ4plex); S14(Phospho); K29(iTRAQ4plex)	S14(Phospho): 97.47	P55266	Double-stranded RNA-specific adenosine deaminase OS=Rattus norvegicus GN=Adar PE=1 SV=1	yes	yes	no	no	no	Yes	No	No
[R].AKPAAQSEEETAApSPAASPTPQSAQEPSAPGKAEAGGEQAR.[H]	N-Term(iTRAQ4plex); K2(iTRAQ4plex); S14(Phospho); K32(iTRAQ4plex)	S14(Phospho): 97.49	Q4G061	Eukaryotic translation initiation factor 3 subunit B OS=Rattus norvegicus GN=Eif3b PE=1 SV=1	yes	yes	no	no	no	Yes	Yes	No
[R].EFITGDVEPTDAEpSAWHpSENEEDDKLAGDMK.[N]	N-Term(iTRAQ4plex); T10(Phospho); S18(Phospho); K25(iTRAQ4plex); K31(iTRAQ4plex)	S14(Phospho): 97.5; S18(Phospho): 100	Q5U2Z3	Nucleosome assembly protein 1-like 4 OS=Rattus norvegicus GN=Nap1l4 PE=1 SV=1	yes	yes	no	no	no	Yes	Yes	Yes
[K].TAFDEAIAELDTLpSEESYKDSTLIMQLLR.[D]	N-Term(iTRAQ4plex); S14(Phospho); K19(iTRAQ4plex)	S14(Phospho): 97.56	P63102	14-3-3 protein zeta/delta OS=Rattus norvegicus GN=Ywhaz PE=1 SV=1	yes	yes	no	no	no	No	No	Yes
[K].(d)(d)LGGSPTNGNSAAPpSPPESEP.[-]	N-Term(iTRAQ4plex); N7(Deamidated); N9(Deamidated); S14(Phospho)	S14(Phospho): 97.58	P0C027	Diphosphoinositol polyphosphate phosphohydrolase 3-alpha OS=Mus musculus GN=Nudt10 PE=1 SV=1	yes	yes	no	no	no	Yes	No	No
[R].LSAITMALQYGSEpSEEDAALAAAR.[Y]	N-Term(iTRAQ4plex); S14(Phospho)	S14(Phospho): 97.75	Q8BSQ9	Protein polybromo-1 OS=Mus musculus GN=Pbrm1 PE=1 SV=4	yes	yes	no	no	no	Yes	Yes	No
[R].(d)TGDLGIPPNPEDRpSPSPEPIYNpSEGKR.[L]	N-Term(iTRAQ4plex); S14(Phospho); S16(Phospho); N22(Deamidated); K26(iTRAQ4plex)	S14(Phospho): 97.75; S23(Phospho): 97.75	Q64213	Splicing factor 1 OS=Mus musculus GN=Sf1 PE=1 SV=6	yes	yes	no	no	no	Yes	No	Yes
[R].TDVSPHSPEIPRTpSPQAPGLVASIR.[S]	N-Term(iTRAQ4plex); S14(Phospho)	S14(Phospho): 97.77	D3Z8E6	Calmodulin-regulated spectrin-associated protein 1 OS=Rattus norvegicus GN=Camsap1 PE=1 SV=2	yes	yes	no	no	no	Yes	Yes	Yes
[K].TDATDGRDYdNASApSTISPPSSMEEDK.[F]	N-Term(iTRAQ4plex); N10(Deamidated); S14(Phospho); K26(iTRAQ4plex)	S14(Phospho): 97.85	P15205	Microtubule-associated protein 1B OS=Rattus norvegicus GN=Map1b PE=1 SV=2	yes	yes	yes	no	no	Yes	No	Yes
[K].LAEGEEEKPEPDGpSSEESISTVEEPEdNETPPAPSR.[E]	N-Term(iTRAQ4plex); K8(iTRAQ4plex); S18(Phospho); N27(Deamidated)	S14(Phospho): 97.86	Q6P747	Heterochromatin protein 1-binding protein 3 OS=Rattus norvegicus GN=Hp1bp3 PE=1 SV=1	yes	yes	yes	no	no	Yes	Yes	Yes
[K].VEEEDTGDPFGFDpSDDESLPVSSK.[N]	N-Term(iTRAQ4plex); S14(Phospho); K24(iTRAQ4plex)	S14(Phospho): 97.87	Q65Z40	Wings apart-like protein homolog OS=Mus musculus GN=Wapl PE=1 SV=2	yes	yes	no	no	no	Yes	Yes	Yes
[K].(d)LGGSPTNGNSAAPpSPPESEP.[-]	N-Term(iTRAQ4plex); N7(Deamidated); S14(Phospho)	S14(Phospho): 97.89	P0C027	Diphosphoinositol polyphosphate phosphohydrolase 3-alpha OS=Mus musculus GN=Nudt10 PE=1 SV=1	yes	yes	no	no	no	Yes	Yes	Yes
[K].LAEGEEEKPEPDGpSSEESISTVEEPENETPPAPSR.[E]	N-Term(iTRAQ4plex); K8(iTRAQ4plex); S20(Phospho)	S14(Phospho): 97.91	Q6P747	Heterochromatin protein 1-binding protein 3 OS=Rattus norvegicus GN=Hp1bp3 PE=1 SV=1	yes	yes	no	no	no	Yes	No	Yes
[R].dNLTANDPSQDYVApSDGEEDPEVEFLK.[S]	N-Term(iTRAQ4plex); N5(Deamidated); S14(Phospho); K26(iTRAQ4plex)	S14(Phospho): 97.92	Q5U2T8	Corepressor interacting with RBPJ 1 OS=Rattus norvegicus GN=Cir1 PE=1 SV=1	yes	yes	yes	no	no	Yes	No	No
[K].AAFDDAIAELDTLpSEESYKDSTLIMQLLR.[D]	N-Term(iTRAQ4plex); S14(Phospho); K19(iTRAQ4plex)	S14(Phospho): 97.96	P62260	14-3-3 protein epsilon OS=Rattus norvegicus GN=Ywhae PE=1 SV=1	yes	yes	no	no	no	Yes	Yes	No
[R].NILVQTPESESPQpSR.[R]	N-Term(iTRAQ4plex); S11(Phospho)	S14(Phospho): 97.97	Q91ZY8	E3 ubiquitin-protein ligase TRIM9 OS=Rattus norvegicus GN=Trim9 PE=1 SV=1	yes	yes	no	no	no	No	Yes	No
[R].QDHPSSMGVYGQEpSGGFSGPGENR.[S]	N-Term(iTRAQ4plex); S6(Phospho)	S14(Phospho): 97.97	Q61545	RNA-binding protein EWS OS=Mus musculus GN=Ewsr1 PE=1 SV=2	yes	yes	no	no	no	No	No	Yes
[R].TGDLGIPPNPEDRpSPSPEPIYNSEGKR.[L]	N-Term(iTRAQ4plex); S14(Phospho); K26(iTRAQ4plex)	S14(Phospho): 97.98	Q64213	Splicing factor 1 OS=Mus musculus GN=Sf1 PE=1 SV=6	yes	yes	no	no	no	Yes	No	No
[K].KAESSSDSSDSDSpSEDEAPAKPVSATK.[S]	N-Term(iTRAQ4plex); K1(iTRAQ4plex); S14(Phospho); K21(iTRAQ4plex); K27(iTRAQ4plex)	S14(Phospho): 98.07	P41777	Nucleolar and coiled-body phosphoprotein 1 OS=Rattus norvegicus GN=Nolc1 PE=1 SV=2	yes	yes	no	no	no	Yes	No	No
[K].FWEVISDEHGIDPpSGNYVGDSDLQLER.[I]	N-Term(iTRAQ4plex); S14(Phospho)	S14(Phospho): 98.1	Q4QRB4	Tubulin beta-3 chain OS=Rattus norvegicus GN=Tubb3 PE=1 SV=1	yes	yes	no	no	no	Yes	Yes	Yes
[R].LPSSSSEMGSQDGpSPLR.[E]	N-Term(iTRAQ4plex); S14(Phospho)	S14(Phospho): 98.12	Q99MZ4	Glutathione hydrolase 7 OS=Rattus norvegicus GN=Ggt7 PE=1 SV=2	yes	yes	no	no	no	No	Yes	No
[R].(d)DVMTDETNNEETEpSPSQEFVdNITK.[Y]	N-Term(iTRAQ4plex); T4(Phospho); N8(Deamidated); N9(Deamidated); K24(iTRAQ4plex)	S14(Phospho): 98.14	P15205	Microtubule-associated protein 1B OS=Rattus norvegicus GN=Map1b PE=1 SV=2	yes	yes	yes	no	no	Yes	Yes	Yes
[R].ESPESDTGSATTSpSDDIKPR.[S]	N-Term(iTRAQ4plex); S14(Phospho); K18(iTRAQ4plex)	S14(Phospho): 98.21	Q80TK0	Uncharacterized protein KIAA1107 OS=Mus musculus GN=Kiaa1107 PE=1 SV=5	yes	yes	no	no	no	Yes	Yes	No
[R].APGEQDGDALPLGpSSVDILATDDPDFTQDDQQDTR.[I]	N-Term(iTRAQ4plex); S14(Phospho)	S14(Phospho): 98.24	P25206	DNA replication licensing factor MCM3 OS=Mus musculus GN=Mcm3 PE=1 SV=2	yes	yes	no	no	no	No	Yes	No
[K].SPSDLSPESPVLSpSPPK.[R]	N-Term(iTRAQ4plex); S14(Phospho); K17(iTRAQ4plex)	S14(Phospho): 98.26	Q9JHU6	Stathmin-3 OS=Rattus norvegicus GN=Stmn3 PE=1 SV=1	yes	yes	no	no	no	No	Yes	Yes
[K].(d)ALNAGYILNGLTVpSIPGLEK.[A]	N-Term(iTRAQ4plex); N9(Deamidated); S14(Phospho); K20(iTRAQ4plex)	S14(Phospho): 98.31	Q4AEF8	Coatomer subunit gamma-1 OS=Rattus norvegicus GN=Copg1 PE=2 SV=1	yes	yes	no	no	no	Yes	No	No
[R].TDLKGDDLEEGVTpSEEFDKFLEER.[A]	N-Term(iTRAQ4plex); K4(iTRAQ4plex); S14(Phospho); K19(iTRAQ4plex)	S14(Phospho): 98.33	Q5SRX1	TOM1-like protein 2 OS=Mus musculus GN=Tom1l2 PE=1 SV=1	yes	yes	no	no	no	Yes	No	No
[K].(d)NGVQAMVEFDSVQpSAQR.[A]	N-Term(iTRAQ4plex); N1(Deamidated); S14(Phospho)	S14(Phospho): 98.34	F1LQ48	Heterogeneous nuclear ribonucleoprotein L OS=Rattus norvegicus GN=Hnrnpl PE=1 SV=2	yes	yes	no	no	no	Yes	No	No
[K].TAFDEAIAELDTLpSEESYK.[D]	N-Term(iTRAQ4plex); S14(Phospho); K19(iTRAQ4plex)	S14(Phospho): 98.39	P63102	14-3-3 protein zeta/delta OS=Rattus norvegicus GN=Ywhaz PE=1 SV=1	yes	yes	no	no	no	Yes	Yes	No
[K].VDNSVEAEVNSKSpSLEDEEEPIR.[S]	N-Term(iTRAQ4plex); K12(iTRAQ4plex); S14(Phospho)	S14(Phospho): 98.39	Q920R4	G-protein coupled receptor-associated sorting protein 1 OS=Rattus norvegicus GN=Gprasp1 PE=1 SV=1	yes	yes	no	no	no	No	Yes	No
[K].AVEEQGDDQDSEKpSKPAGSDGER.[R]	N-Term(iTRAQ4plex); S11(Phospho); K13(iTRAQ4plex); K15(iTRAQ4plex)	S14(Phospho): 98.4	Q00PI9	Heterogeneous nuclear ribonucleoprotein U-like protein 2 OS=Mus musculus GN=Hnrnpul2 PE=1 SV=2	yes	yes	no	no	no	No	Yes	No
[K].VSSPLSPLSPGIKpSPTIPR.[A]	N-Term(iTRAQ4plex); K13(iTRAQ4plex); S14(Phospho)	S14(Phospho): 98.41	Q99LJ0	CTTNBP2 N-terminal-like protein OS=Mus musculus GN=Cttnbp2nl PE=1 SV=1	yes	yes	no	no	no	Yes	Yes	Yes
[R].(d)(p)TGDLGIPPNPEDRpSPSPEPIYNSEGK.[R]	N-Term(iTRAQ4plex); S14(Phospho); S16(Phospho); N22(Deamidated); K26(iTRAQ4plex)	S14(Phospho): 98.42; S16(Phospho): 50.79; S23(Phospho): 50.79	Q64213	Splicing factor 1 OS=Mus musculus GN=Sf1 PE=1 SV=6	yes	yes	no	no	no	No	No	Yes
[R].SPEEGAGPEPSGQpSPATDSTR.[E]	N-Term(iTRAQ4plex); S14(Phospho)	S14(Phospho): 98.44	Q9Z1X1	Extended synaptotagmin-1 OS=Rattus norvegicus GN=Esyt1 PE=1 SV=1	yes	yes	no	no	no	No	Yes	No
[K].ITNYLTVPAHKLDpSPTMSR.[A]	N-Term(iTRAQ4plex); K11(iTRAQ4plex); S14(Phospho)	S14(Phospho): 98.46	P26431	Sodium/hydrogen exchanger 1 OS=Rattus norvegicus GN=Slc9a1 PE=1 SV=2	yes	yes	no	no	no	Yes	Yes	Yes
[R].KTFSHELSDFGLEpSTTGEIPVVAIR.[T]	N-Term(iTRAQ4plex); K1(iTRAQ4plex); S14(Phospho)	S14(Phospho): 98.47	P11598	Protein disulfide-isomerase A3 OS=Rattus norvegicus GN=Pdia3 PE=1 SV=2	yes	yes	no	no	no	Yes	Yes	Yes
[K].NSTDLDSAPEDPTpSPKRK.[M]	N-Term(iTRAQ4plex); T13(Phospho); K16(iTRAQ4plex); K18(iTRAQ4plex)	S14(Phospho): 98.5	Q924A2	Protein capicua homolog OS=Mus musculus GN=Cic PE=1 SV=2	yes	yes	no	no	no	No	Yes	Yes
[K].NSTDLDSAPEDPTpSPK.[R]	N-Term(iTRAQ4plex); T13(Phospho); K16(iTRAQ4plex)	S14(Phospho): 98.51	Q924A2	Protein capicua homolog OS=Mus musculus GN=Cic PE=1 SV=2	yes	yes	no	no	no	Yes	Yes	Yes
[R].HPDISYIFGTEGRpSPR.[H]	N-Term(iTRAQ4plex); S14(Phospho)	S14(Phospho): 98.51	P52590	Nuclear pore complex protein Nup107 OS=Rattus norvegicus GN=Nup107 PE=1 SV=1	yes	yes	no	no	no	Yes	No	Yes
[R].DVMSDETNNEETEpSPSQEFVdNITK.[Y]	N-Term(iTRAQ4plex); N8(Deamidated); T12(Phospho); K24(iTRAQ4plex)	S14(Phospho): 98.52	P14873	Microtubule-associated protein 1B OS=Mus musculus GN=Map1b PE=1 SV=2	yes	yes	yes	no	no	Yes	Yes	Yes
[K].dNSTDLDSAPEDPTpSPKRK.[M]	N-Term(iTRAQ4plex); N1(Deamidated); S14(Phospho); K16(iTRAQ4plex); K18(iTRAQ4plex)	S14(Phospho): 98.53	Q924A2	Protein capicua homolog OS=Mus musculus GN=Cic PE=1 SV=2	yes	yes	yes	no	no	No	Yes	No
[K].SQEEPKDTFEHDPpSESIDEFNK.[S]	N-Term(iTRAQ4plex); K6(iTRAQ4plex); T8(Phospho); K22(iTRAQ4plex)	S14(Phospho): 98.53	Q8K019	Bcl-2-associated transcription factor 1 OS=Mus musculus GN=Bclaf1 PE=1 SV=2	yes	yes	no	no	no	Yes	Yes	No
[R].SSPPATDPGPVPSpSPRQEPPTKR.[E]	N-Term(iTRAQ4plex); S14(Phospho); K22(iTRAQ4plex)	S14(Phospho): 98.58	Q499N6	UBX domain-containing protein 1 OS=Rattus norvegicus GN=Ubxn1 PE=3 SV=2	yes	yes	no	no	no	Yes	No	No
[R].VEQALSEVASSLQpSSAPK.[Q]	N-Term(iTRAQ4plex); S15(Phospho); K18(iTRAQ4plex)	S14(Phospho): 98.58	E9Q6P5	Tetratricopeptide repeat protein 7B OS=Mus musculus GN=Ttc7b PE=1 SV=1	yes	yes	no	no	no	Yes	No	Yes
[K].MLPELFQDDEKAIpSPTSATSSGR.[T]	N-Term(iTRAQ4plex); K11(iTRAQ4plex); S14(Phospho)	S14(Phospho): 98.63	Q9QYF3	Unconventional myosin-Va OS=Rattus norvegicus GN=Myo5a PE=1 SV=1	yes	yes	no	no	no	Yes	Yes	Yes
[R].HGSLSADDSTPDTpSPGVR.[R]	N-Term(iTRAQ4plex); S14(Phospho)	S14(Phospho): 98.63	Q5HZI2	C2 calcium-dependent domain-containing protein 4C OS=Mus musculus GN=C2cd4cC2CD4 family PE=1 SV=1	yes	yes	no	no	no	Yes	Yes	Yes
[K].STSIDTGPTEAPSpSLKR.[V]	N-Term(iTRAQ4plex); S14(Phospho); K16(iTRAQ4plex)	S14(Phospho): 98.65	Q9WVE9	Intersectin-1 OS=Rattus norvegicus GN=Itsn1 PE=1 SV=1	yes	yes	no	no	no	No	Yes	No
[K].SLAAAGYDVEKdNNpSR.[I]	N-Term(iTRAQ4plex); K11(iTRAQ4plex); N13(Deamidated); S14(Phospho)	S14(Phospho): 98.73	D4A3K5	Histone H1.1 OS=Rattus norvegicus GN=Hist1h1a PE=1 SV=1	yes	yes	yes	no	no	No	Yes	No
[R].ILDTSSLTQSAPApSPTNK.[G]	N-Term(iTRAQ4plex); S14(Phospho); K18(iTRAQ4plex)	S14(Phospho): 98.74	Q8K4Q0	Regulatory-associated protein of mTOR OS=Mus musculus GN=Rptor PE=1 SV=1	yes	yes	no	no	no	Yes	Yes	Yes
[R].TEEVLSPDGSPSKpSPSK.[K]	N-Term(iTRAQ4plex); K13(iTRAQ4plex); S14(Phospho); K17(iTRAQ4plex)	S14(Phospho): 98.76	Q62847	Gamma-adducin OS=Rattus norvegicus GN=Add3 PE=1 SV=2	yes	yes	no	no	no	Yes	Yes	Yes
[R].DAPRPDHPPHDGHpSPASR.[E]	N-Term(iTRAQ4plex); S14(Phospho)	S14(Phospho): 98.8	Q8K4P0	pre-mRNA 3' end processing protein WDR33 OS=Mus musculus GN=Wdr33 PE=1 SV=1	yes	yes	no	no	no	No	Yes	Yes
[K].ELVSSSSSGSDSDpSEVEKK.[L]	N-Term(iTRAQ4plex); S5(Phospho); K18(iTRAQ4plex); K19(iTRAQ4plex)	S14(Phospho): 98.81	Q63396	Activated RNA polymerase II transcriptional coactivator p15 OS=Rattus norvegicus GN=Sub1 PE=1 SV=3	yes	yes	no	no	no	Yes	Yes	Yes
[K].HPEGIVSEVEMLSpSQER.[I]	N-Term(iTRAQ4plex); S14(Phospho)	S14(Phospho): 98.82	Q5QD51	A-kinase anchor protein 12 OS=Rattus norvegicus GN=Akap12 PE=1 SV=1	yes	yes	no	no	no	Yes	Yes	Yes
[R].KADSSSSEEESSSpSEEEATK.[K]	N-Term(iTRAQ4plex); K1(iTRAQ4plex); S14(Phospho); K20(iTRAQ4plex)	S14(Phospho): 98.83	P41777	Nucleolar and coiled-body phosphoprotein 1 OS=Rattus norvegicus GN=Nolc1 PE=1 SV=2	yes	yes	no	no	no	No	Yes	No
[R].NPQMPQYTSPQPGpSALSPR.[Q]	N-Term(iTRAQ4plex); S14(Phospho)	S14(Phospho): 98.86	A2BH40	AT-rich interactive domain-containing protein 1A OS=Mus musculus GN=Arid1a PE=1 SV=1	yes	yes	no	no	no	No	No	Yes
[K].GLGKRPAAAAAAGpSASPR.[S]	N-Term(iTRAQ4plex); K4(iTRAQ4plex); S16(Phospho)	S14(Phospho): 98.88	Q8CG07	ATPase WRNIP1 OS=Rattus norvegicus GN=Wrnip1 PE=1 SV=1	yes	yes	no	no	no	Yes	Yes	Yes
[K].SKELVSSSSSGSDpSDSEVEK.[K]	N-Term(iTRAQ4plex); K2(iTRAQ4plex); S16(Phospho); K20(iTRAQ4plex)	S14(Phospho): 98.88	Q63396	Activated RNA polymerase II transcriptional coactivator p15 OS=Rattus norvegicus GN=Sub1 PE=1 SV=3	yes	yes	no	no	no	Yes	Yes	Yes
[K].STSIDTGPTEAPSpSLK.[R]	N-Term(iTRAQ4plex); S14(Phospho); K16(iTRAQ4plex)	S14(Phospho): 98.88	Q9WVE9	Intersectin-1 OS=Rattus norvegicus GN=Itsn1 PE=1 SV=1	yes	yes	no	no	no	No	Yes	No
[K].LGSLTPEIVSTPSpSPEEEDK.[S]	N-Term(iTRAQ4plex); S14(Phospho); K20(iTRAQ4plex)	S14(Phospho): 98.89	P0C627	UBX domain-containing protein 2B OS=Rattus norvegicus GN=Ubxn2b PE=1 SV=1	yes	yes	no	no	no	No	No	Yes
[R].LLSSNEDDASILSpSPTDR.[S]	N-Term(iTRAQ4plex); S14(Phospho)	S14(Phospho): 99.18	Q4V8B3	Mediator of RNA polymerase II transcription subunit 24 OS=Rattus norvegicus GN=Med24 PE=1 SV=1	yes	yes	no	no	no	Yes	Yes	Yes
[R].SQAQQPQKEAALSpS.[-]	N-Term(iTRAQ4plex); K8(iTRAQ4plex); S13(Phospho)	S14(Phospho): 99.33	Q9D0R8	Protein LSM12 homolog OS=Mus musculus GN=Lsm12 PE=1 SV=1	yes	yes	no	no	no	No	Yes	No
[K].AQPSDSAPEKGdNKpSPpSPPPDGSPAATPEIR.[V]	N-Term(iTRAQ4plex); K10(iTRAQ4plex); N12(Deamidated); K13(iTRAQ4plex); S14(Phospho); S16(Phospho)	S14(Phospho): 99.48; S16(Phospho): 99.48	O08839	Myc box-dependent-interacting protein 1 OS=Rattus norvegicus GN=Bin1 PE=1 SV=1	yes	yes	yes	no	no	No	Yes	Yes
[K].(p)LAEGEEEKPEPDGpSpSEESISTVEEPENETPPAPSR.[E]	N-Term(iTRAQ4plex); K8(iTRAQ4plex); S15(Phospho); S18(Phospho); S20(Phospho)	S14(Phospho): 99.71; S15(Phospho): 99.71; S18(Phospho): 33.53; S20(Phospho): 33.53; T21(Phospho): 33.53	Q6P747	Heterochromatin protein 1-binding protein 3 OS=Rattus norvegicus GN=Hp1bp3 PE=1 SV=1	yes	yes	no	no	no	Yes	Yes	Yes
[K].ALNVEPDGTGLTxCpSLAPNILpSQL.[-]	N-Term(iTRAQ4plex); T12(Phospho); C13(Nethylmaleimide); S14(Phospho)	S14(Phospho): 99.8; S21(Phospho): 99.8	Q9R063	Peroxiredoxin-5, mitochondrial OS=Rattus norvegicus GN=Prdx5 PE=1 SV=1	yes	yes	no	no	yes	Yes	No	No
[K].GHSTSTDDTSDPTpSKEFEALIK.[H]	N-Term(iTRAQ4plex); S14(Phospho); K15(iTRAQ4plex); K22(iTRAQ4plex)	S14(Phospho): 99.81	Q9JHW1	Carboxypeptidase D OS=Rattus norvegicus GN=Cpd PE=1 SV=2	yes	yes	no	no	no	Yes	Yes	Yes
[R].SKIEEAPEAAPQPpSQPGPSSPISLSAEEENAEGEVSR.[A]	N-Term(iTRAQ4plex); K2(iTRAQ4plex); S20(Phospho)	S14(Phospho): 99.84	D3Z9Z9	SWI/SNF-related matrix-associated actin-dependent regulator of chromatin subfamily A containing DEAD/H box 1 OS=Rattus norvegicus GN=Smarcad1 PE=1 SV=1	yes	yes	no	no	no	No	Yes	No
[R].(d)(p)ASPATQPPPLLPPpSNPGPDATVVGSAPTPLLPPSATAAAK.[M]	N-Term(iTRAQ4plex); S14(Phospho); N15(Deamidated); T21(Phospho); K40(iTRAQ4plex)	S14(Phospho): 99.86; T21(Phospho): 33.38; S25(Phospho): 33.38; T28(Phospho): 33.38	Q91V33	KH domain-containing, RNA-binding, signal transduction-associated protein 1 OS=Rattus norvegicus GN=Khdrbs1 PE=1 SV=1	yes	yes	no	no	no	Yes	Yes	Yes
[R].AKPAAQSEEETAApSPAApSPTPQSAQEPSAPGKAEAGGEQAR.[H]	N-Term(iTRAQ4plex); K2(iTRAQ4plex); S14(Phospho); S18(Phospho); K32(iTRAQ4plex)	S14(Phospho): 99.87; S18(Phospho): 96.6	Q4G061	Eukaryotic translation initiation factor 3 subunit B OS=Rattus norvegicus GN=Eif3b PE=1 SV=1	yes	yes	no	no	no	Yes	Yes	Yes
[K].AQPSDSAPEKGNKpSPSPPPDGpSPAATPEIR.[V]	N-Term(iTRAQ4plex); K10(iTRAQ4plex); K13(iTRAQ4plex); S14(Phospho); S16(Phospho)	S14(Phospho): 99.89; S22(Phospho): 96.86	O08839	Myc box-dependent-interacting protein 1 OS=Rattus norvegicus GN=Bin1 PE=1 SV=1	yes	yes	no	no	no	No	No	Yes
[K].NDQDTWDYTNPdNLpSGQGDPGSNPNKR.[Q]	N-Term(iTRAQ4plex); N1(Deamidated); S14(Phospho); K25(iTRAQ4plex)	S14(Phospho): 99.9	F1LQ48	Heterogeneous nuclear ribonucleoprotein L OS=Rattus norvegicus GN=Hnrnpl PE=1 SV=2	yes	yes	yes	no	no	No	No	Yes
[K].(d)LNVPETMTEVLDVpSDEEGDDTVTGDGGEYLRPEDLK.[E]	N-Term(iTRAQ4plex); N2(Deamidated); S14(Phospho); K36(iTRAQ4plex)	S14(Phospho): 99.9	Q8C8R3	Ankyrin-2 OS=Mus musculus GN=Ank2 PE=1 SV=2	yes	yes	no	no	no	No	No	Yes
[K].AQPSDSAPEKGNKpSPpSPPPDGSPAATPEIR.[V]	N-Term(iTRAQ4plex); K10(iTRAQ4plex); K13(iTRAQ4plex); S14(Phospho); S16(Phospho)	S14(Phospho): 99.9; S16(Phospho): 100	O08839	Myc box-dependent-interacting protein 1 OS=Rattus norvegicus GN=Bin1 PE=1 SV=1	yes	yes	no	no	no	Yes	Yes	Yes
[R].(p)AKPAAQSEEETAApSPAASPTPQSAQEPSAPGK.[A]	N-Term(iTRAQ4plex); K2(iTRAQ4plex); T20(Phospho); S23(Phospho); K32(iTRAQ4plex)	S14(Phospho): 99.9; S18(Phospho): 94.16	Q4G061	Eukaryotic translation initiation factor 3 subunit B OS=Rattus norvegicus GN=Eif3b PE=1 SV=1	yes	yes	no	no	no	No	Yes	Yes
[R].(d)(d)TGDLGIPPNPEDRpSPSPEPIYNpSEGKR.[L]	N-Term(iTRAQ4plex); N9(Deamidated); S14(Phospho); S16(Phospho); N22(Deamidated); K26(iTRAQ4plex)	S14(Phospho): 99.9; S23(Phospho): 99.9	Q64213	Splicing factor 1 OS=Mus musculus GN=Sf1 PE=1 SV=6	yes	yes	no	no	no	No	Yes	No
[R].SGSGSVGdNGSSRYpSPSQNpSPIHHIPSR.[R]	N-Term(iTRAQ4plex); N8(Deamidated); S16(Phospho); S19(Phospho)	S14(Phospho): 99.91; S19(Phospho): 100	Q8K019	Bcl-2-associated transcription factor 1 OS=Mus musculus GN=Bclaf1 PE=1 SV=2	yes	yes	yes	no	no	Yes	Yes	Yes
[R].(d)TGDLGIPPNPEDRpSPpSPEPIYNSEGKR.[L]	N-Term(iTRAQ4plex); S14(Phospho); S16(Phospho); N22(Deamidated); K26(iTRAQ4plex)	S14(Phospho): 99.92; S16(Phospho): 97.35	Q64213	Splicing factor 1 OS=Mus musculus GN=Sf1 PE=1 SV=6	yes	yes	no	no	no	Yes	Yes	Yes
[R].KTFSHELSDFGLEpSpTTGEIPVVAIR.[T]	N-Term(iTRAQ4plex); K1(iTRAQ4plex); S14(Phospho); T15(Phospho)	S14(Phospho): 99.92; T15(Phospho): 97.26	P11598	Protein disulfide-isomerase A3 OS=Rattus norvegicus GN=Pdia3 PE=1 SV=2	yes	yes	no	no	no	Yes	Yes	Yes
[R].AKPAAQSEEETAApSPAASPTPQSAQEPSAPGK.[A]	N-Term(iTRAQ4plex); K2(iTRAQ4plex); S18(Phospho); K32(iTRAQ4plex)	S14(Phospho): 99.93	Q4G061	Eukaryotic translation initiation factor 3 subunit B OS=Rattus norvegicus GN=Eif3b PE=1 SV=1	yes	yes	no	no	no	Yes	Yes	Yes
[R].SKPERPPSTSSSDpSDpSDSGEVDR.[I]	N-Term(iTRAQ4plex); K2(iTRAQ4plex); S14(Phospho); S16(Phospho)	S14(Phospho): 99.93; S16(Phospho): 97.56	Q925G1	Hepatoma-derived growth factor-related protein 2 OS=Rattus norvegicus GN=Hdgfl2 PE=1 SV=2	yes	yes	no	no	no	Yes	No	No
[K].GGTMTDLDEQDDEpSMETTGKDEDEdNSTGNKGEQTK.[N]	N-Term(iTRAQ4plex); S14(Phospho); K20(iTRAQ4plex); N25(Deamidated); K30(iTRAQ4plex); K35(iTRAQ4plex)	S14(Phospho): 99.94	Q6PDG5	SWI/SNF complex subunit SMARCC2 OS=Mus musculus GN=Smarcc2 PE=1 SV=2	yes	yes	yes	no	no	No	Yes	No
[R].(d)(d)EFITGDVEPTDAEpSAWHSENEEEDKLAGDMKNK.[V]	N-Term(iTRAQ4plex); S14(Phospho); N20(Deamidated); K25(iTRAQ4plex); K31(iTRAQ4plex); N32(Deamidated); K33(iTRAQ4plex)	S14(Phospho): 99.94	Q78ZA7	Nucleosome assembly protein 1-like 4 OS=Mus musculus GN=Nap1l4 PE=1 SV=1	yes	yes	no	no	no	No	Yes	No
[K].NHPDLAGNYDPGApSFDVNDQDPDPQPR.[Y]	N-Term(iTRAQ4plex); S14(Phospho)	S14(Phospho): 99.94	P23377	Furin OS=Rattus norvegicus GN=Furin PE=1 SV=1	yes	yes	no	no	no	Yes	No	Yes
[R].METVSNASSSSNPpSpSPGRIK.[G]	N-Term(iTRAQ4plex); S14(Phospho); S15(Phospho); K20(iTRAQ4plex)	S14(Phospho): 99.94; S15(Phospho): 100	Q6TRW4	Sister chromatid cohesion protein PDS5 homolog B OS=Rattus norvegicus GN=Pds5b PE=1 SV=2	yes	yes	no	no	no	No	Yes	No
[R].(d)(d)DVMTDETNNEETEpSPSQEFVdNITK.[Y]	N-Term(iTRAQ4plex); N8(Deamidated); N9(Deamidated); S14(Phospho); N21(Deamidated); K24(iTRAQ4plex)	S14(Phospho): 99.95	P15205	Microtubule-associated protein 1B OS=Rattus norvegicus GN=Map1b PE=1 SV=2	yes	yes	yes	no	no	Yes	Yes	Yes
[K].KVVDYTTAKEFADpSLGIPFLETSAK.[N]	N-Term(iTRAQ4plex); K1(iTRAQ4plex); K9(iTRAQ4plex); S14(Phospho); K25(iTRAQ4plex)	S14(Phospho): 99.95	Q6NYB7	Ras-related protein Rab-1A OS=Rattus norvegicus GN=Rab1A PE=1 SV=3	yes	yes	no	no	no	No	No	Yes
[K].TLEVVSPSQSVTGpSAGHTPYYQSPTDEK.[S]	N-Term(iTRAQ4plex); S6(Phospho); K28(iTRAQ4plex)	S14(Phospho): 99.95	P15205	Microtubule-associated protein 1B OS=Rattus norvegicus GN=Map1b PE=1 SV=2	yes	yes	no	no	no	Yes	Yes	Yes
[R].MSYPETVDEILDVpSEDEGDELVGSK.[A]	N-Term(iTRAQ4plex); S14(Phospho); K25(iTRAQ4plex)	S14(Phospho): 99.95	Q02357	Ankyrin-1 OS=Mus musculus GN=Ank1 PE=1 SV=2	yes	yes	no	no	no	No	Yes	No
[R].NLTANDPSQDYVApSDGEEDPEVEFLK.[S]	N-Term(iTRAQ4plex); S14(Phospho); K26(iTRAQ4plex)	S14(Phospho): 99.95	Q5U2T8	Corepressor interacting with RBPJ 1 OS=Rattus norvegicus GN=Cir1 PE=1 SV=1	yes	yes	no	no	no	Yes	Yes	Yes
[K].EIPFNEDPNPNTHpSpSGPSTPLK.[N]	N-Term(iTRAQ4plex); S14(Phospho); S15(Phospho); K22(iTRAQ4plex)	S14(Phospho): 99.95; S15(Phospho): 99.95	Q7TPS5	C2 domain-containing protein 5 OS=Mus musculus GN=C2cd5 PE=1 SV=2	yes	yes	no	no	no	No	No	Yes
[R].(p)TGDLGIPPNPEDRpSPSPEPIYNSEGKR.[L]	N-Term(iTRAQ4plex); S14(Phospho); S16(Phospho); K26(iTRAQ4plex)	S14(Phospho): 99.95; S16(Phospho): 50.02; S23(Phospho): 50.02	Q64213	Splicing factor 1 OS=Mus musculus GN=Sf1 PE=1 SV=6	yes	yes	no	no	no	No	No	Yes
[R].SVEPTREPGAEAEpSGSEpSEPEPGPGPR.[L]	N-Term(iTRAQ4plex); S14(Phospho); S16(Phospho)	S14(Phospho): 99.95; S18(Phospho): 97.93	Q62885	Protein unc-119 homolog A OS=Rattus norvegicus GN=Unc119 PE=1 SV=1	yes	yes	no	no	no	No	Yes	No
[K].(d)FWEVISDEHGIDPpSGNYVGDSDLQLER.[I]	N-Term(iTRAQ4plex); S14(Phospho); N16(Deamidated)	S14(Phospho): 99.96	Q4QRB4	Tubulin beta-3 chain OS=Rattus norvegicus GN=Tubb3 PE=1 SV=1	yes	yes	no	no	no	Yes	Yes	Yes
[K].(d)GAMDSQFANEDAEpSQKFLTNGFLGK.[K]	N-Term(iTRAQ4plex); S14(Phospho); K16(iTRAQ4plex); N20(Deamidated); K25(iTRAQ4plex)	S14(Phospho): 99.96	Q9EQ25	Sodium-coupled neutral amino acid transporter 4 OS=Rattus norvegicus GN=Slc38a4 PE=1 SV=1	yes	yes	no	no	no	Yes	Yes	Yes
[K].LADLEEESESWDNpSEAEEEEKAPATAEGAEGR.[E]	N-Term(iTRAQ4plex); S14(Phospho); K21(iTRAQ4plex)	S14(Phospho): 99.96	Q76JQ2	Folliculin OS=Rattus norvegicus GN=Flcn PE=1 SV=1	yes	yes	no	no	no	Yes	Yes	Yes
[R].EFITGDVEPTDAEpSAWHSENEEDDKLAGDMK.[N]	N-Term(iTRAQ4plex); S14(Phospho); K25(iTRAQ4plex); K31(iTRAQ4plex)	S14(Phospho): 99.96	Q5U2Z3	Nucleosome assembly protein 1-like 4 OS=Rattus norvegicus GN=Nap1l4 PE=1 SV=1	yes	yes	no	no	no	Yes	No	Yes
[R].(d)(p)TGDLGIPPNPEDRpSPSPEPIYNSEGKR.[L]	N-Term(iTRAQ4plex); S14(Phospho); S16(Phospho); N22(Deamidated); K26(iTRAQ4plex)	S14(Phospho): 99.96; S16(Phospho): 50.02; S23(Phospho): 50.02	Q64213	Splicing factor 1 OS=Mus musculus GN=Sf1 PE=1 SV=6	yes	yes	no	no	no	Yes	Yes	Yes
[R].KAVGSMPTAGSAGpSVPENLNLFPEPGSK.[S]	N-Term(iTRAQ4plex); K1(iTRAQ4plex); S14(Phospho); K28(iTRAQ4plex)	S14(Phospho): 99.97	Q7TN29	Stromal membrane-associated protein 2 OS=Mus musculus GN=Smap2 PE=1 SV=1	yes	yes	no	no	no	No	No	Yes
[R].QLLAEQVSSHTTSpSPLHSR.[S]	N-Term(iTRAQ4plex); S14(Phospho)	S14(Phospho): 99.97	Q8BVI5	Syntaxin-16 OS=Mus musculus GN=Stx16 PE=1 SV=3	yes	yes	no	no	no	Yes	No	No
[K].KLEKEEEEGISQEpSpSEEEQ.[-]	N-Term(iTRAQ4plex); K1(iTRAQ4plex); K4(iTRAQ4plex); S14(Phospho); S15(Phospho)	S14(Phospho): 99.97; S15(Phospho): 99.97	Q8K585	High mobility group protein HMG-I/HMG-Y OS=Rattus norvegicus GN=Hmga1 PE=1 SV=3	yes	yes	no	no	no	Yes	Yes	Yes
[K].EHGPEDSEAQSRApSPENSQMSNK.[S]	N-Term(iTRAQ4plex); S14(Phospho); K23(iTRAQ4plex)	S14(Phospho): 99.98	Q5BJT6	Large subunit GTPase 1 homolog OS=Rattus norvegicus GN=Lsg1 PE=2 SV=1	yes	yes	no	no	no	No	Yes	Yes
[K].IADEGHPRNSNSDpSDDDERPNR.[R]	N-Term(iTRAQ4plex); S12(Phospho)	S14(Phospho): 99.98	Q62018	RNA polymerase-associated protein CTR9 homolog OS=Mus musculus GN=Ctr9 PE=1 SV=2	yes	yes	no	no	no	No	No	Yes
[K].LLPDAVLEQLTTApSEADIK.[K]	N-Term(iTRAQ4plex); S14(Phospho); K19(iTRAQ4plex)	S14(Phospho): 99.98	Q9D7Z3	Nucleolar protein 7 OS=Mus musculus GN=Nol7 PE=1 SV=1	yes	yes	no	no	no	No	Yes	No
[K].NSTDLDSAPEDPTpSPKR.[K]	N-Term(iTRAQ4plex); S14(Phospho); K16(iTRAQ4plex)	S14(Phospho): 99.98	Q924A2	Protein capicua homolog OS=Mus musculus GN=Cic PE=1 SV=2	yes	yes	no	no	no	Yes	Yes	Yes
[K].PAPEEGPPELNRQpSPNSSSAATSVASR.[R]	N-Term(iTRAQ4plex); S14(Phospho)	S14(Phospho): 99.98	Q5EIC4	Interferon regulatory factor 2-binding protein-like OS=Rattus norvegicus GN=Irf2bpl PE=1 SV=1	yes	yes	no	no	no	Yes	No	Yes
[K].SQFLDHEDTKFSLpSDDQQER.[W]	N-Term(iTRAQ4plex); K10(iTRAQ4plex); S14(Phospho)	S14(Phospho): 99.98	E9Q4F7	Ankyrin repeat domain-containing protein 11 OS=Mus musculus GN=Ankrd11 PE=1 SV=1	yes	yes	no	no	no	No	Yes	Yes
[K].TSEPVKETVQTTQpSPAAVEK.[E]	N-Term(iTRAQ4plex); K6(iTRAQ4plex); S14(Phospho); K20(iTRAQ4plex)	S14(Phospho): 99.98	Q63623	Protein SCAF8 OS=Rattus norvegicus GN=Scaf8 PE=1 SV=1	yes	yes	no	no	no	Yes	Yes	Yes
[K].VQSGMGLILQGYEpSGSEEEGEIHEK.[A]	N-Term(iTRAQ4plex); S14(Phospho); K25(iTRAQ4plex)	S14(Phospho): 99.98	Q5RKH1	Serine/threonine-protein kinase PRP4 homolog OS=Rattus norvegicus GN=Prpf4b PE=1 SV=1	yes	yes	no	no	no	Yes	Yes	Yes
[R].AGGDSSSDSESSSpSEEEK.[K]	N-Term(iTRAQ4plex); S14(Phospho); K18(iTRAQ4plex)	S14(Phospho): 99.98	P41777	Nucleolar and coiled-body phosphoprotein 1 OS=Rattus norvegicus GN=Nolc1 PE=1 SV=2	yes	yes	no	no	no	Yes	No	No
[R].ELPTLSPAPDTGLpSPSKR.[T]	N-Term(iTRAQ4plex); S14(Phospho); K17(iTRAQ4plex)	S14(Phospho): 99.98	O08561	Phosphatidylinositol 4-kinase beta OS=Rattus norvegicus GN=Pi4kb PE=1 SV=1	yes	yes	no	no	no	Yes	Yes	Yes
[K].AAFDDAIAELDTLpSEESYK.[D]	N-Term(iTRAQ4plex); S14(Phospho); K19(iTRAQ4plex)	S14(Phospho): 99.99	P62260	14-3-3 protein epsilon OS=Rattus norvegicus GN=Ywhae PE=1 SV=1	yes	yes	no	no	no	Yes	No	Yes
[K].EAAQPLVGAEAEDpSHSK.[S]	N-Term(iTRAQ4plex); S14(Phospho); K17(iTRAQ4plex)	S14(Phospho): 99.99	E9PT23	Putative sodium-coupled neutral amino acid transporter 10 OS=Rattus norvegicus GN=Slc38a10 PE=1 SV=2	yes	yes	no	no	no	Yes	Yes	Yes
[K].ELTEEKETAFEFLpSSA.[-]	N-Term(iTRAQ4plex); K6(iTRAQ4plex); S14(Phospho)	S14(Phospho): 99.99	O88989	Malate dehydrogenase, cytoplasmic OS=Rattus norvegicus GN=Mdh1 PE=1 SV=3	yes	yes	no	no	no	Yes	Yes	Yes
[R].EIHDVAGDGDSLGpSPGPTR.[S]	N-Term(iTRAQ4plex); S14(Phospho)	S14(Phospho): 99.99	Q80U49	Centrosomal protein of 170 kDa protein B OS=Mus musculus GN=Cep170b PE=1 SV=2	yes	yes	no	no	no	Yes	Yes	Yes
[R].KGLEFPMTDLDMLpSPIHTPQR.[T]	N-Term(iTRAQ4plex); K1(iTRAQ4plex); S14(Phospho)	S14(Phospho): 99.99	O88746	Target of Myb protein 1 OS=Mus musculus GN=Tom1 PE=1 SV=1	yes	yes	no	no	no	Yes	No	Yes
[R].TQPDGTSVPGEPApSPISQR.[L]	N-Term(iTRAQ4plex); S7(Phospho)	S14(Phospho): 99.99	E9Q7G0	Nuclear mitotic apparatus protein 1 OS=Mus musculus GN=Numa1 PE=1 SV=1	yes	yes	no	no	no	Yes	Yes	Yes
[K].(p)LAEGEEEKPEPDGpSpSEESISTVEEPEdNETPPAPSR.[E]	N-Term(iTRAQ4plex); K8(iTRAQ4plex); S14(Phospho); S15(Phospho); S18(Phospho); N27(Deamidated)	S14(Phospho): 99.99; S15(Phospho): 99.99; S18(Phospho): 33.34; S20(Phospho): 33.34; T21(Phospho): 33.34	Q6P747	Heterochromatin protein 1-binding protein 3 OS=Rattus norvegicus GN=Hp1bp3 PE=1 SV=1	yes	yes	yes	no	no	No	Yes	No
[R].RQEKPQELPDQDQpSEEESEEGEEGEEGApTpSEVTK.[R]	N-Term(iTRAQ4plex); K4(iTRAQ4plex); S14(Phospho); S18(Phospho); S30(Phospho); K34(iTRAQ4plex)	S14(Phospho): 99.99; T29(Phospho): 100; S30(Phospho): 99.99	O35314	Secretogranin-1 OS=Rattus norvegicus GN=Chgb PE=1 SV=2	yes	yes	no	no	no	Yes	Yes	Yes
[K].(d)HSTPSdNSSNPSGPPpSPNSPHR.[S]	N-Term(iTRAQ4plex); N6(Deamidated); N9(Deamidated); S15(Phospho)	S15(Phospho): 100	Q7TT49	Serine/threonine-protein kinase MRCK beta OS=Rattus norvegicus GN=Cdc42bpb PE=1 SV=1	yes	yes	yes	no	no	No	No	Yes
[K].GIGTPPNTTPIKdNGpSPEIK.[L]	N-Term(iTRAQ4plex); K12(iTRAQ4plex); N13(Deamidated); S15(Phospho); K19(iTRAQ4plex)	S15(Phospho): 100	Q8BVE8	Histone-lysine N-methyltransferase NSD2 OS=Mus musculus GN=Nsd2 PE=1 SV=2	yes	yes	yes	no	no	Yes	Yes	Yes
[K].(d)(d)NGNPVAENFRVEEVpSLPDTINEGQVR.[V]	N-Term(iTRAQ4plex); N1(Deamidated); N8(Deamidated); S15(Phospho)	S15(Phospho): 100	Q5BK81	Prostaglandin reductase 2 OS=Rattus norvegicus GN=Ptgr2 PE=2 SV=2	yes	yes	no	no	no	No	No	Yes
[K].(d)GDQVSQNGLPAEQGpSPR.[M]	N-Term(iTRAQ4plex); N7(Deamidated); S15(Phospho)	S15(Phospho): 100	Q62261	Spectrin beta chain, non-erythrocytic 1 OS=Mus musculus GN=Sptbn1 PE=1 SV=2	yes	yes	no	no	no	Yes	Yes	Yes
[K].(d)LPVDSVFNKFEDEDpSDDVPR.[K]	N-Term(iTRAQ4plex); N8(Deamidated); K9(iTRAQ4plex); S15(Phospho)	S15(Phospho): 100	B2RY56	RNA-binding protein 25 OS=Mus musculus GN=Rbm25 PE=1 SV=2	yes	yes	no	no	no	No	Yes	No
[R].(d)(d)NHPDSELESTANRHpSEETEEER.[S]	N-Term(iTRAQ4plex); N1(Deamidated); N12(Deamidated); S15(Phospho)	S15(Phospho): 100	O35314	Secretogranin-1 OS=Rattus norvegicus GN=Chgb PE=1 SV=2	yes	yes	no	no	no	Yes	Yes	Yes
[R].(d)GGSISVQVNSVKFDpSE.[-]	N-Term(iTRAQ4plex); N9(Deamidated); K12(iTRAQ4plex); S15(Phospho)	S15(Phospho): 100	P41777	Nucleolar and coiled-body phosphoprotein 1 OS=Rattus norvegicus GN=Nolc1 PE=1 SV=2	yes	yes	no	no	no	Yes	Yes	Yes
[R].(d)INSVSSQLSDGPMPpSPSAR.[S]	N-Term(iTRAQ4plex); N2(Deamidated); S15(Phospho)	S15(Phospho): 100	Q63475	Receptor-type tyrosine-protein phosphatase N2 OS=Rattus norvegicus GN=Ptprn2 PE=1 SV=1	yes	yes	no	no	no	No	No	Yes
[R].(d)NHPDSELESTANRHpSEETEEER.[S]	N-Term(iTRAQ4plex); N12(Deamidated); S15(Phospho)	S15(Phospho): 100	O35314	Secretogranin-1 OS=Rattus norvegicus GN=Chgb PE=1 SV=2	yes	yes	no	no	no	Yes	Yes	Yes
[R].(d)VDIITEEMPENALPpSDEDDKDPNDPYR.[A]	N-Term(iTRAQ4plex); N11(Deamidated); S15(Phospho); K20(iTRAQ4plex)	S15(Phospho): 100	O54774	AP-3 complex subunit delta-1 OS=Mus musculus GN=Ap3d1 PE=1 SV=1	yes	yes	no	no	no	Yes	Yes	Yes
[K].AFYGSEEDEAKGPGpSEEAATAALPAR.[K]	N-Term(iTRAQ4plex); K11(iTRAQ4plex); S15(Phospho)	S15(Phospho): 100	Q9JME5	AP-3 complex subunit beta-2 OS=Mus musculus GN=Ap3b2 PE=1 SV=2	yes	yes	no	no	no	Yes	Yes	Yes
[K].AIEPQKEEADENYNpSVNTR.[M]	N-Term(iTRAQ4plex); K6(iTRAQ4plex); S15(Phospho)	S15(Phospho): 100	Q08850	Syntaxin-4 OS=Rattus norvegicus GN=Stx4 PE=1 SV=1	yes	yes	no	no	no	Yes	Yes	Yes
[K].ANEEDEQEEGGDGApSGDPK.[K]	N-Term(iTRAQ4plex); S15(Phospho); K19(iTRAQ4plex)	S15(Phospho): 100	Q62785	28 kDa heat- and acid-stable phosphoprotein OS=Rattus norvegicus GN=Pdap1 PE=1 SV=1	yes	yes	no	no	no	No	No	Yes
[K].ANEEDEQEEGGDGApSGDPKK.[E]	N-Term(iTRAQ4plex); S15(Phospho); K19(iTRAQ4plex); K20(iTRAQ4plex)	S15(Phospho): 100	Q62785	28 kDa heat- and acid-stable phosphoprotein OS=Rattus norvegicus GN=Pdap1 PE=1 SV=1	yes	yes	no	no	no	Yes	Yes	Yes
[K].DGSEQTDEEAEGPFpSDDEMVTHK.[A]	N-Term(iTRAQ4plex); S15(Phospho); K23(iTRAQ4plex)	S15(Phospho): 100	Q99KK1	Receptor expression-enhancing protein 3 OS=Mus musculus GN=Reep3 PE=1 SV=1	yes	yes	no	no	no	Yes	Yes	Yes
[K].EKTPSPKEEDEEAEpSPPEK.[K]	N-Term(iTRAQ4plex); K2(iTRAQ4plex); K7(iTRAQ4plex); S15(Phospho); K19(iTRAQ4plex)	S15(Phospho): 100	Q9EPJ0	Nuclear ubiquitous casein and cyclin-dependent kinase substrate 1 OS=Rattus norvegicus GN=Nucks1 PE=1 SV=1	yes	yes	no	no	no	Yes	Yes	Yes
[K].EKVEAEVLSTDIQPpSPER.[G]	N-Term(iTRAQ4plex); K2(iTRAQ4plex); S15(Phospho)	S15(Phospho): 100	Q3UXZ9	Lysine-specific demethylase 5A OS=Mus musculus GN=Kdm5a PE=1 SV=2	yes	yes	no	no	no	No	Yes	Yes
[K].EKVEAEVLSTDIQPpSPERGTR.[M]	N-Term(iTRAQ4plex); K2(iTRAQ4plex); S15(Phospho)	S15(Phospho): 100	Q3UXZ9	Lysine-specific demethylase 5A OS=Mus musculus GN=Kdm5a PE=1 SV=2	yes	yes	no	no	no	No	Yes	Yes
[K].GDQVSQNGLPAEQGpSPR.[M]	N-Term(iTRAQ4plex); S15(Phospho)	S15(Phospho): 100	Q62261	Spectrin beta chain, non-erythrocytic 1 OS=Mus musculus GN=Sptbn1 PE=1 SV=2	yes	yes	no	no	no	Yes	No	No
[K].GGASGPATPAPPQLpSPVQA.[-]	N-Term(iTRAQ4plex); S15(Phospho)	S15(Phospho): 100	Q99M85	Transcriptional repressor scratch 1 OS=Mus musculus GN=Scrt1 PE=1 SV=1	yes	yes	no	no	no	Yes	Yes	Yes
[K].GLGESDALDSEPAVpSPLLPR.[K]	N-Term(iTRAQ4plex); S15(Phospho)	S15(Phospho): 100	P00520	Tyrosine-protein kinase ABL1 OS=Mus musculus GN=Abl1 PE=1 SV=3	yes	yes	no	no	no	Yes	No	No
[K].HSTPSNSSNPSGPPpSPNSPHR.[S]	N-Term(iTRAQ4plex); S15(Phospho)	S15(Phospho): 100	Q7TT49	Serine/threonine-protein kinase MRCK beta OS=Rattus norvegicus GN=Cdc42bpb PE=1 SV=1	yes	yes	no	no	no	Yes	Yes	Yes
[K].ILQEYQVQYTPQGDpSDDGKENQTVHK.[N]	N-Term(iTRAQ4plex); Y9(Phospho); K19(iTRAQ4plex); K26(iTRAQ4plex)	S15(Phospho): 100	P13264	Glutaminase kidney isoform, mitochondrial OS=Rattus norvegicus GN=Gls PE=1 SV=2	yes	yes	no	no	no	No	No	Yes
[K].KVPEPEEEIEEVEVpSEEEGEDPALDSLSQAIAFQQAK.[I]	N-Term(iTRAQ4plex); K1(iTRAQ4plex); S26(Phospho); K37(iTRAQ4plex)	S15(Phospho): 100	Q499V6	Zinc finger CCHC-type and RNA-binding motif-containing protein 1 OS=Rattus norvegicus GN=Zcrb1 PE=2 SV=1	yes	yes	no	no	no	Yes	Yes	Yes
[K].LGDSGEAFFVQELDpSDEEDVPPR.[L]	N-Term(iTRAQ4plex); S15(Phospho)	S15(Phospho): 100	Q99PI4	Phosphatidate phosphatase LPIN3 OS=Mus musculus GN=Lpin3 PE=1 SV=1	yes	yes	no	no	no	Yes	Yes	Yes
[K].LQTHDVSSLPLPHPpSPYMPR.[R]	N-Term(iTRAQ4plex); S7(Phospho)	S15(Phospho): 100	Q9JIS1	Regulating synaptic membrane exocytosis protein 2 OS=Rattus norvegicus GN=Rims2 PE=1 SV=1	yes	yes	no	no	no	No	No	Yes
[K].RHKEELLGNEDEQNpSPPK.[K]	N-Term(iTRAQ4plex); K3(iTRAQ4plex); S15(Phospho); K18(iTRAQ4plex)	S15(Phospho): 100	Q6TRW4	Sister chromatid cohesion protein PDS5 homolog B OS=Rattus norvegicus GN=Pds5b PE=1 SV=2	yes	yes	no	no	no	Yes	No	Yes
[K].SPPIDLTQSVPEPLpSPR.[A]	N-Term(iTRAQ4plex); S15(Phospho)	S15(Phospho): 100	Q6P1D7	Structure-specific endonuclease subunit SLX4 OS=Mus musculus GN=Slx4 PE=1 SV=1	yes	yes	no	no	no	No	No	Yes
[K].SPTAQSPTSSVEAEpSPDQK.[R]	N-Term(iTRAQ4plex); S9(Phospho); K19(iTRAQ4plex)	S15(Phospho): 100	Q5FVG8	GRAM domain-containing protein 2B OS=Rattus norvegicus GN=Gramd2b PE=1 SV=1	yes	yes	no	no	no	No	No	Yes
[K].SPTAQSPTSSVEAEpSPDQKR.[S]	N-Term(iTRAQ4plex); S15(Phospho); K19(iTRAQ4plex)	S15(Phospho): 100	Q5FVG8	GRAM domain-containing protein 2B OS=Rattus norvegicus GN=Gramd2b PE=1 SV=1	yes	yes	no	no	no	Yes	Yes	Yes
[K].TNIQGMTGTPMVAApSPERHDGGLQANPVEVQSYQPPWK.[V]	N-Term(iTRAQ4plex); T9(Phospho); K38(iTRAQ4plex)	S15(Phospho): 100	P61374	Insulin gene enhancer protein ISL-1 OS=Rattus norvegicus GN=Isl1 PE=1 SV=1	yes	yes	no	no	no	No	Yes	No
[R].ALAAVLLQALDRPApSPPAVPAGSQQGTPEEAAEALLTESVR.[S]	N-Term(iTRAQ4plex); S15(Phospho)	S15(Phospho): 100	P20156	Neurosecretory protein VGF OS=Rattus norvegicus GN=Vgf PE=1 SV=3	yes	yes	no	no	no	Yes	No	Yes
[R].APLATIADQQQLHLpSPLK.[R]	N-Term(iTRAQ4plex); S15(Phospho); K18(iTRAQ4plex)	S15(Phospho): 100	Q4KLN6	Ribonucleoside-diphosphate reductase subunit M2 OS=Rattus norvegicus GN=Rrm2 PE=2 SV=1	yes	yes	no	no	no	No	No	Yes
[R].APLATIADQQQLHLpSPLKR.[L]	N-Term(iTRAQ4plex); S15(Phospho); K18(iTRAQ4plex)	S15(Phospho): 100	Q4KLN6	Ribonucleoside-diphosphate reductase subunit M2 OS=Rattus norvegicus GN=Rrm2 PE=2 SV=1	yes	yes	no	no	no	Yes	Yes	Yes
[R].AQLHVQGLLHETEPpSDDQIVVPQR.[G]	N-Term(iTRAQ4plex); S15(Phospho)	S15(Phospho): 100	Q2YDU8	Protein spinster homolog 1 OS=Rattus norvegicus GN=Spns1 PE=2 SV=2	yes	yes	no	no	no	No	Yes	Yes
[R].ASYDSVEDSSESENpSPVVRR.[K]	N-Term(iTRAQ4plex); S15(Phospho)	S15(Phospho): 100	Q9JKS6	Protein piccolo OS=Rattus norvegicus GN=Pclo PE=1 SV=1	yes	yes	no	no	no	No	No	Yes
[R].DFQEYVEPGEDFPApSPQR.[R]	N-Term(iTRAQ4plex); S15(Phospho)	S15(Phospho): 100	Q9QXU8	Cytoplasmic dynein 1 light intermediate chain 1 OS=Rattus norvegicus GN=Dync1li1 PE=1 SV=1	yes	yes	no	no	no	Yes	Yes	Yes
[R].DFQEYVEPGEDFPApSPQRR.[A]	N-Term(iTRAQ4plex); S15(Phospho)	S15(Phospho): 100	Q9QXU8	Cytoplasmic dynein 1 light intermediate chain 1 OS=Rattus norvegicus GN=Dync1li1 PE=1 SV=1	yes	yes	no	no	no	Yes	Yes	Yes
[R].EHELVTGLTQFDLQpSPK.[S]	N-Term(iTRAQ4plex); S15(Phospho); K17(iTRAQ4plex)	S15(Phospho): 100	Q3ULZ2	FH2 domain-containing protein 1 OS=Mus musculus GN=Fhdc1 PE=1 SV=3	yes	yes	no	no	no	Yes	Yes	Yes
[R].ESPRPPAAAEAPAGpSDGEDGGR.[R]	N-Term(iTRAQ4plex); S15(Phospho)	S15(Phospho): 100	Q6ZQ58	La-related protein 1 OS=Mus musculus GN=Larp1 PE=1 SV=3	yes	yes	no	no	no	Yes	Yes	Yes
[R].ESPRPPAAAEAPAGpSDGEDGGRR.[D]	N-Term(iTRAQ4plex); S15(Phospho)	S15(Phospho): 100	Q6ZQ58	La-related protein 1 OS=Mus musculus GN=Larp1 PE=1 SV=3	yes	yes	no	no	no	Yes	Yes	Yes
[R].ESQLAHIKDEPPPLpSPAPLTPATPSSLDPFFSR.[E]	N-Term(iTRAQ4plex); K8(iTRAQ4plex); T20(Phospho)	S15(Phospho): 100	Q7TMY8	E3 ubiquitin-protein ligase HUWE1 OS=Mus musculus GN=Huwe1 PE=1 SV=5	yes	yes	no	no	no	Yes	Yes	Yes
[R].EVEDPQVEQLELGGpSPGDLQTLALEVAR.[Q]	N-Term(iTRAQ4plex); S15(Phospho)	S15(Phospho): 100	P01325	Insulin-1 OS=Mus musculus GN=Ins1 PE=1 SV=1	yes	yes	no	no	no	No	No	Yes
[R].FDIYDPFHPTDEAYpSPPPAPEQK.[Y]	N-Term(iTRAQ4plex); T10(Phospho); K23(iTRAQ4plex)	S15(Phospho): 100	Q63624	Splicing factor, arginine/serine-rich 19 OS=Rattus norvegicus GN=Scaf1 PE=1 SV=2	yes	yes	no	no	no	Yes	Yes	Yes
[R].FFHHAEEEEEEEDEpSPPER.[Q]	N-Term(iTRAQ4plex); S15(Phospho)	S15(Phospho): 100	Q6ZQB6	Inositol hexakisphosphate and diphosphoinositol-pentakisphosphate kinase 2 OS=Mus musculus GN=Ppip5k2 PE=1 SV=3	yes	yes	no	no	no	Yes	No	No
[R].GAGDEVSELPAPARpSPPR.[S]	N-Term(iTRAQ4plex); S15(Phospho)	S15(Phospho): 100	Q66L44	Voltage-dependent calcium channel beta subunit-associated regulatory protein OS=Mus musculus GN=Cbarp PE=1 SV=4	yes	yes	no	no	no	Yes	No	Yes
[R].GGSISVQVNSVKFDpSE.[-]	N-Term(iTRAQ4plex); K12(iTRAQ4plex); S15(Phospho)	S15(Phospho): 100	P41777	Nucleolar and coiled-body phosphoprotein 1 OS=Rattus norvegicus GN=Nolc1 PE=1 SV=2	yes	yes	no	no	no	Yes	Yes	Yes
[R].GQPAQGPVSEESPPpSPKPGK.[K]	N-Term(iTRAQ4plex); S15(Phospho); K17(iTRAQ4plex); K20(iTRAQ4plex)	S15(Phospho): 100	Q80X08	WASH complex subunit 2 OS=Rattus norvegicus GN=Washc2 PE=1 SV=1	yes	yes	no	no	no	Yes	Yes	Yes
[R].GQPAQGPVSEESPPpSPKPGKK.[I]	N-Term(iTRAQ4plex); S15(Phospho); K17(iTRAQ4plex); K20(iTRAQ4plex); K21(iTRAQ4plex)	S15(Phospho): 100	Q80X08	WASH complex subunit 2 OS=Rattus norvegicus GN=Washc2 PE=1 SV=1	yes	yes	no	no	no	Yes	Yes	Yes
[R].HEEQQRELEDEEENpSDEDELDSHTMVK.[T]	N-Term(iTRAQ4plex); S15(Phospho); K27(iTRAQ4plex)	S15(Phospho): 100	O54748	Serine/threonine-protein kinase 3 OS=Rattus norvegicus GN=Stk3 PE=1 SV=1	yes	yes	no	no	no	No	No	Yes
[R].HIIKEYAENIGDGRpSPEFR.[E]	N-Term(iTRAQ4plex); K4(iTRAQ4plex); S15(Phospho)	S15(Phospho): 100	Q4V8K2	Beta-catenin-like protein 1 OS=Rattus norvegicus GN=Ctnnbl1 PE=1 SV=1	yes	yes	no	no	no	Yes	Yes	Yes
[R].HSSDINHLVTQGREpSPEGSYTDDANQEVR.[G]	N-Term(iTRAQ4plex); S15(Phospho)	S15(Phospho): 100	Q2HWF0	Formin-binding protein 1-like OS=Rattus norvegicus GN=Fnbp1l PE=1 SV=2	yes	yes	no	no	no	Yes	Yes	Yes
[R].IPESETESTASAPNpSPR.[T]	N-Term(iTRAQ4plex); S15(Phospho)	S15(Phospho): 100	Q62245	Son of sevenless homolog 1 OS=Mus musculus GN=Sos1 PE=1 SV=2	yes	yes	no	no	no	Yes	Yes	Yes
[R].LEFQQQLGEAPGDApSP.[-]	N-Term(iTRAQ4plex); S15(Phospho)	S15(Phospho): 100	P58686	UPF0184 protein C9orf16 homolog OS=Mus musculus PE=3 SV=1	yes	yes	no	no	no	No	Yes	No
[R].LQGDANNLHGFEVDpSR.[V]	N-Term(iTRAQ4plex); S15(Phospho)	S15(Phospho): 100	Q923G2	DNA-directed RNA polymerases I, II, and III subunit RPABC3 OS=Mus musculus GN=Polr2h PE=1 SV=3	yes	yes	no	no	no	No	Yes	No
[R].LSPAKSPSLSPSPPpSPIEK.[T]	N-Term(iTRAQ4plex); K5(iTRAQ4plex); S12(Phospho); K19(iTRAQ4plex)	S15(Phospho): 100	P15205	Microtubule-associated protein 1B OS=Rattus norvegicus GN=Map1b PE=1 SV=2	yes	yes	no	no	no	No	Yes	Yes
[R].LVAEQVMGDEFDLDpSDDELQIDER.[L]	N-Term(iTRAQ4plex); S15(Phospho)	S15(Phospho): 100	Q80TJ7	Histone lysine demethylase PHF8 OS=Mus musculus GN=Phf8 PE=1 SV=2	yes	yes	no	no	no	Yes	Yes	Yes
[R].NHPDSELESTANRHpSEETEEER.[S]	N-Term(iTRAQ4plex); S5(Phospho)	S15(Phospho): 100	O35314	Secretogranin-1 OS=Rattus norvegicus GN=Chgb PE=1 SV=2	yes	yes	no	no	no	Yes	Yes	Yes
[R].RLTGFHETSNINDFpSAGVANR.[S]	N-Term(iTRAQ4plex); S15(Phospho)	S15(Phospho): 100	P09606	Glutamine synthetase OS=Rattus norvegicus GN=Glul PE=1 SV=3	yes	yes	no	no	no	No	Yes	No
[R].SASSDTSEELNAQDpSPK.[R]	N-Term(iTRAQ4plex); S15(Phospho); K17(iTRAQ4plex)	S15(Phospho): 100	Q9JJ19	Na(+)/H(+) exchange regulatory cofactor NHE-RF1 OS=Rattus norvegicus GN=Slc9a3r1 PE=1 SV=3	yes	yes	no	no	no	Yes	Yes	Yes
[R].SASSDTSEELNAQDpSPKR.[H]	N-Term(iTRAQ4plex); S15(Phospho); K17(iTRAQ4plex)	S15(Phospho): 100	Q9JJ19	Na(+)/H(+) exchange regulatory cofactor NHE-RF1 OS=Rattus norvegicus GN=Slc9a3r1 PE=1 SV=3	yes	yes	no	no	no	Yes	Yes	No
[R].SLTIRPALELQELDpSPDDAIGTIK.[R]	N-Term(iTRAQ4plex); S15(Phospho); K24(iTRAQ4plex)	S15(Phospho): 100	Q61161	Mitogen-activated protein kinase kinase kinase kinase 2 OS=Mus musculus GN=Map4k2 PE=1 SV=1	yes	yes	no	no	no	Yes	Yes	Yes
[R].SSISPMDEPVPDSEpSPIEK.[V]	N-Term(iTRAQ4plex); S15(Phospho); K19(iTRAQ4plex)	S15(Phospho): 100	P15205	Microtubule-associated protein 1B OS=Rattus norvegicus GN=Map1b PE=1 SV=2	yes	yes	no	no	no	Yes	Yes	Yes
[R].SSPETLISDLLMREpSTENAPR.[T]	N-Term(iTRAQ4plex); S15(Phospho)	S15(Phospho): 100	P07808	Pro-neuropeptide Y OS=Rattus norvegicus GN=Npy PE=1 SV=1	yes	yes	no	no	no	Yes	Yes	Yes
[R].THVLTEQSGVHVLHpSPPAIR.[R]	N-Term(iTRAQ4plex); S15(Phospho)	S15(Phospho): 100	Q3UHU5	Microtubule cross-linking factor 1 OS=Mus musculus GN=Mtcl1 PE=1 SV=1	yes	yes	no	no	no	No	Yes	No
[R].TPQEAIMDGTEIAVpSPR.[S]	N-Term(iTRAQ4plex); T10(Phospho)	S15(Phospho): 100	Q6MGB6	E3 ubiquitin-protein ligase RING1 OS=Rattus norvegicus GN=Ring1 PE=2 SV=2	yes	yes	no	no	no	Yes	Yes	Yes
[R].TPQEAITDGLEIVVpSPR.[S]	N-Term(iTRAQ4plex); S15(Phospho)	S15(Phospho): 100	Q4KLY4	E3 ubiquitin-protein ligase RING2 OS=Rattus norvegicus GN=Rnf2 PE=2 SV=1	yes	yes	no	no	no	Yes	Yes	Yes
[R].VDIITEEMPENALPpSDEDDKDPNDPYR.[A]	N-Term(iTRAQ4plex); S15(Phospho); K20(iTRAQ4plex)	S15(Phospho): 100	O54774	AP-3 complex subunit delta-1 OS=Mus musculus GN=Ap3d1 PE=1 SV=1	yes	yes	no	no	no	Yes	Yes	Yes
[R].WASSREETGAPVEDpSPGQAK.[V]	N-Term(iTRAQ4plex); S15(Phospho); K20(iTRAQ4plex)	S15(Phospho): 100	O35314	Secretogranin-1 OS=Rattus norvegicus GN=Chgb PE=1 SV=2	yes	yes	no	no	no	Yes	Yes	No
[R].YGIQILPLPVMGGQpSQASDVVVVSSK.[Y]	N-Term(iTRAQ4plex); S15(Phospho); K26(iTRAQ4plex)	S15(Phospho): 100	Q5RKH6	Protein OS-9 OS=Rattus norvegicus GN=Os9 PE=1 SV=1	yes	yes	no	no	no	No	Yes	No
[R].YTPQTLPVGELDAIpSPIVSETLQLSDALKR.[L]	N-Term(iTRAQ4plex); S15(Phospho); K29(iTRAQ4plex)	S15(Phospho): 100	Q8CFT2	Histone-lysine N-methyltransferase SETD1B OS=Mus musculus GN=Setd1b PE=1 SV=2	yes	yes	no	no	no	No	No	Yes
[K].GEAAAERPGEAAVApSpSPSK.[A]	N-Term(iTRAQ4plex); S15(Phospho); S16(Phospho); K19(iTRAQ4plex)	S15(Phospho): 100; S16(Phospho): 100	P30009	Myristoylated alanine-rich C-kinase substrate OS=Rattus norvegicus GN=Marcks PE=1 SV=2	yes	yes	no	no	no	Yes	Yes	Yes
[K].KGELMENDQDAMEYpSpSEEEEVDLQTALTGYQTK.[Q]	N-Term(iTRAQ4plex); K1(iTRAQ4plex); S15(Phospho); S16(Phospho); K33(iTRAQ4plex)	S15(Phospho): 100; S16(Phospho): 100	Q62780	Probable ATP-dependent RNA helicase DDX46 OS=Rattus norvegicus GN=Ddx46 PE=1 SV=1	yes	yes	no	no	no	Yes	No	No
[K].(d)(d)GEAAAERPGEAAVApSpSPpSKANGQENGHVK.[V]	N-Term(iTRAQ4plex); S15(Phospho); S16(Phospho); S18(Phospho); K19(iTRAQ4plex); N21(Deamidated); N25(Deamidated); K29(iTRAQ4plex)	S15(Phospho): 100; S16(Phospho): 100; S18(Phospho): 100	P30009	Myristoylated alanine-rich C-kinase substrate OS=Rattus norvegicus GN=Marcks PE=1 SV=2	yes	yes	no	no	no	Yes	No	No
[K].(d)GEAAAERPGEAAVApSpSPpSKANGQENGHVK.[V]	N-Term(iTRAQ4plex); S15(Phospho); S16(Phospho); S18(Phospho); K19(iTRAQ4plex); N25(Deamidated); K29(iTRAQ4plex)	S15(Phospho): 100; S16(Phospho): 100; S18(Phospho): 100	P30009	Myristoylated alanine-rich C-kinase substrate OS=Rattus norvegicus GN=Marcks PE=1 SV=2	yes	yes	no	no	no	Yes	No	No
[K].GEAAAERPGEAAVApSpSPpSK.[A]	N-Term(iTRAQ4plex); S15(Phospho); S16(Phospho); S18(Phospho); K19(iTRAQ4plex)	S15(Phospho): 100; S16(Phospho): 100; S18(Phospho): 100	P30009	Myristoylated alanine-rich C-kinase substrate OS=Rattus norvegicus GN=Marcks PE=1 SV=2	yes	yes	no	no	no	No	No	Yes
[R].VSDSESEDPQKGPApSDpSEAEDASR.[H]	N-Term(iTRAQ4plex); K11(iTRAQ4plex); S15(Phospho); S17(Phospho)	S15(Phospho): 100; S17(Phospho): 100	Q3SWT4	Protein IWS1 homolog OS=Rattus norvegicus GN=Iws1 PE=1 SV=1	yes	yes	no	no	no	Yes	Yes	Yes
[K].HSTPSdNSSNPSGPPpSPNpSPHR.[S]	N-Term(iTRAQ4plex); S15(Phospho); N17(Deamidated); S18(Phospho)	S15(Phospho): 100; S18(Phospho): 100	Q7TT49	Serine/threonine-protein kinase MRCK beta OS=Rattus norvegicus GN=Cdc42bpb PE=1 SV=1	yes	yes	yes	no	no	Yes	Yes	Yes
[R].(d)YGLLTNTEEHEEMApSQDpSEEETVFETR.[N]	N-Term(iTRAQ4plex); N6(Deamidated); S15(Phospho); S18(Phospho)	S15(Phospho): 100; S18(Phospho): 100	Q9DAZ5	Uncharacterized membrane protein C19orf24 homolog OS=Mus musculus PE=1 SV=1	yes	yes	no	no	no	No	Yes	Yes
[K].HSTPSNSSNPSGPPpSPNpSPHR.[S]	N-Term(iTRAQ4plex); S15(Phospho); S18(Phospho)	S15(Phospho): 100; S18(Phospho): 100	Q7TT49	Serine/threonine-protein kinase MRCK beta OS=Rattus norvegicus GN=Cdc42bpb PE=1 SV=1	yes	yes	no	no	no	Yes	Yes	Yes
[R].IHDLEDDLEMSSDApSDApSGEEGSR.[A]	N-Term(iTRAQ4plex); S15(Phospho); S18(Phospho)	S15(Phospho): 100; S18(Phospho): 100	Q6AY96	General transcription factor IIF subunit 1 OS=Rattus norvegicus GN=Gtf2f1 PE=1 SV=1	yes	yes	no	no	no	No	Yes	No
[R].YGLLTNTEEHEEMApSQDpSEEETVFETR.[N]	N-Term(iTRAQ4plex); S15(Phospho); S18(Phospho)	S15(Phospho): 100; S18(Phospho): 100	Q9DAZ5	Uncharacterized membrane protein C19orf24 homolog OS=Mus musculus PE=1 SV=1	yes	yes	no	no	no	No	Yes	No
[R].GGGPLILLDLNDENpSNQpSFHSEGSLQK.[G]	N-Term(iTRAQ4plex); S15(Phospho); S18(Phospho); K27(iTRAQ4plex)	S15(Phospho): 100; S18(Phospho): 99.99	O08664	B-cell CLL/lymphoma 7 protein family member C OS=Mus musculus GN=Bcl7c PE=1 SV=1	yes	yes	no	no	no	Yes	No	No
[R].GAGDEVSELPAPARpSPPRpSPR.[A]	N-Term(iTRAQ4plex); S15(Phospho); S19(Phospho)	S15(Phospho): 100; S19(Phospho): 100	Q66L44	Voltage-dependent calcium channel beta subunit-associated regulatory protein OS=Mus musculus GN=Cbarp PE=1 SV=4	yes	yes	no	no	no	Yes	Yes	Yes
[R].(d)ERPPFIDLETFNAGpSDAGpSDSEYESPFVGVGGR.[N]	N-Term(iTRAQ4plex); N12(Deamidated); S19(Phospho); S21(Phospho)	S15(Phospho): 100; S19(Phospho): 97.53	Q5U1X7	Zinc transporter ZIP3 OS=Rattus norvegicus GN=Slc39a3 PE=1 SV=1	yes	yes	no	no	no	No	Yes	Yes
[R].GSDIDNPTLTVTDIpSPPSRpSPR.[A]	N-Term(iTRAQ4plex); S15(Phospho); S18(Phospho)	S15(Phospho): 100; S20(Phospho): 99.96	Q61083	Mitogen-activated protein kinase kinase kinase 2 OS=Mus musculus GN=Map3k2 PE=1 SV=2	yes	yes	no	no	no	Yes	No	Yes
[R].LGIAVIHGEAQDAEpSDLVDGRHpSPPMVR.[S]	N-Term(iTRAQ4plex); S15(Phospho); S23(Phospho)	S15(Phospho): 100; S23(Phospho): 100	O08618	Phosphoribosyl pyrophosphate synthase-associated protein 2 OS=Rattus norvegicus GN=Prpsap2 PE=1 SV=1	yes	yes	no	no	no	Yes	No	No
[R].ALAAVLLQALDRPApSPPAVPAGpSQQGpTPEEAAEALLTESVR.[S]	N-Term(iTRAQ4plex); S15(Phospho); S23(Phospho); T27(Phospho)	S15(Phospho): 100; S23(Phospho): 100; T27(Phospho): 100	P20156	Neurosecretory protein VGF OS=Rattus norvegicus GN=Vgf PE=1 SV=3	yes	yes	no	no	no	Yes	No	Yes
[R].RVIHFVSGETMEEYpSpTDEDEVDGLDKK.[D]	N-Term(iTRAQ4plex); S15(Phospho); T16(Phospho); K26(iTRAQ4plex); K27(iTRAQ4plex)	S15(Phospho): 100; T16(Phospho): 100	Q8BR63	Protein FAM177A1 OS=Mus musculus GN=Fam177a1 PE=1 SV=1	yes	yes	no	no	no	Yes	No	Yes
[R].(d)NHPDSELESTANRHpSEEpTEEER.[S]	N-Term(iTRAQ4plex); N12(Deamidated); S15(Phospho); T18(Phospho)	S15(Phospho): 100; T18(Phospho): 100	O35314	Secretogranin-1 OS=Rattus norvegicus GN=Chgb PE=1 SV=2	yes	yes	no	no	no	No	Yes	Yes
[R].NHPDSELESTANRHpSEEpTEEER.[S]	N-Term(iTRAQ4plex); S15(Phospho); T18(Phospho)	S15(Phospho): 100; T18(Phospho): 100	O35314	Secretogranin-1 OS=Rattus norvegicus GN=Chgb PE=1 SV=2	yes	yes	no	no	no	Yes	Yes	Yes
[R].(d)NHPDSELESTANRHpSEEpTEEERpSYEGAK.[G]	N-Term(iTRAQ4plex); N12(Deamidated); S15(Phospho); T18(Phospho); S23(Phospho); K28(iTRAQ4plex)	S15(Phospho): 100; T18(Phospho): 100; S23(Phospho): 100	O35314	Secretogranin-1 OS=Rattus norvegicus GN=Chgb PE=1 SV=2	yes	yes	no	no	no	No	Yes	No
[R].ESQLAHIKDEPPPLpSPAPLpTPApTPSSLDPFFSR.[E]	N-Term(iTRAQ4plex); K8(iTRAQ4plex); S15(Phospho); T20(Phospho); T23(Phospho)	S15(Phospho): 100; T20(Phospho): 100; T23(Phospho): 99.99	Q7TMY8	E3 ubiquitin-protein ligase HUWE1 OS=Mus musculus GN=Huwe1 PE=1 SV=5	yes	yes	no	no	no	Yes	Yes	Yes
[R].ESQLAHIKDEPPPLpSPAPLpTPATPSSLDPFFSR.[E]	N-Term(iTRAQ4plex); K8(iTRAQ4plex); S15(Phospho); T20(Phospho)	S15(Phospho): 100; T20(Phospho): 99.99	Q7TMY8	E3 ubiquitin-protein ligase HUWE1 OS=Mus musculus GN=Huwe1 PE=1 SV=5	yes	yes	no	no	no	No	Yes	Yes
[R].(p)AYLGYQATPSGSSGSLSTSSSSSPPGTPSPADAK.[A]	N-Term(iTRAQ4plex); S22(Phospho); K34(iTRAQ4plex)	S15(Phospho): 12.34; S17(Phospho): 12.34; T18(Phospho): 12.34; S19(Phospho): 12.34; S20(Phospho): 12.34; S21(Phospho): 12.34; S22(Phospho): 12.34; S23(Phospho): 12.34	P21272	CCAAT/enhancer-binding protein beta OS=Rattus norvegicus GN=Cebpb PE=1 SV=1	yes	yes	no	no	no	Yes	Yes	No
[R].(p)LGATPEMDEELAWDSDdNDSSSSSVLQYAGVLK.[K]	N-Term(iTRAQ4plex); N17(Deamidated); S19(Phospho); K32(iTRAQ4plex)	S15(Phospho): 16.66; S19(Phospho): 16.66; S20(Phospho): 16.66; S21(Phospho): 16.66; S22(Phospho): 16.66; S23(Phospho): 16.66	A0JPQ7	Uncharacterized protein C19orf47 homolog OS=Rattus norvegicus PE=2 SV=1	yes	yes	yes	no	no	Yes	No	No
[R].(p)LGATPEMDEELAWDSDNDSSSSSVLQYAGVLK.[K]	N-Term(iTRAQ4plex); S20(Phospho); K32(iTRAQ4plex)	S15(Phospho): 19.92; S19(Phospho): 19.92; S20(Phospho): 19.92; S21(Phospho): 19.92; S22(Phospho): 19.92	A0JPQ7	Uncharacterized protein C19orf47 homolog OS=Rattus norvegicus PE=2 SV=1	yes	yes	no	no	no	No	Yes	No
[K].(p)GGFTEDDLTTDPLLSTSPSVITPTEPAEPAK.[K]	N-Term(iTRAQ4plex); S19(Phospho); K31(iTRAQ4plex)	S15(Phospho): 24.85; T16(Phospho): 24.85; S17(Phospho): 24.85; S19(Phospho): 24.85	Q3TRR0	Microtubule-associated protein 9 OS=Mus musculus GN=Map9 PE=1 SV=2	yes	yes	no	no	no	No	Yes	Yes
[R].(p)GPLSEAELALFDPYSKEESTGPSPTHTSELAAMEVQSK.[R]	N-Term(iTRAQ4plex); K16(iTRAQ4plex); S23(Phospho); K38(iTRAQ4plex)	S15(Phospho): 32.58; S19(Phospho): 32.58; T20(Phospho): 32.58	Q4V896	Sorting nexin-15 OS=Rattus norvegicus GN=Snx15 PE=2 SV=1	yes	yes	no	no	no	Yes	Yes	Yes
[K].(p)AKEQEAEPEEQEEDSSSDPR.[L]	N-Term(iTRAQ4plex); K2(iTRAQ4plex); S15(Phospho)	S15(Phospho): 33.33; S16(Phospho): 33.33; S17(Phospho): 33.33	C0HKD8	Microfibrillar-associated protein 1A OS=Mus musculus GN=Mfap1a PE=1 SV=1	yes	yes	no	no	no	Yes	Yes	Yes
[K].(d)(p)GEAAAERPGEAAVASSPSKANGQENGHVK.[V]	N-Term(iTRAQ4plex); S15(Phospho); K19(iTRAQ4plex); N25(Deamidated); K29(iTRAQ4plex)	S15(Phospho): 33.33; S16(Phospho): 33.33; S18(Phospho): 33.33	P30009	Myristoylated alanine-rich C-kinase substrate OS=Rattus norvegicus GN=Marcks PE=1 SV=2	yes	yes	no	no	no	Yes	Yes	Yes
[R].(p)ALEQSHSLPLPTPASTSPTKGSTR.[N]	N-Term(iTRAQ4plex); S15(Phospho); K20(iTRAQ4plex)	S15(Phospho): 33.33; T16(Phospho): 33.33; S17(Phospho): 33.33	Q63406	Guanine nucleotide exchange factor DBS OS=Rattus norvegicus GN=Mcf2l PE=1 SV=3	yes	yes	no	no	no	Yes	Yes	Yes
[R].(p)TVSSPIPYTPSPSSSRPISPGLSYASHTVGFTPPTSLTR.[A]	N-Term(iTRAQ4plex); S13(Phospho)	S15(Phospho): 48.55; S19(Phospho): 48.55	D3YZP9	Coiled-coil domain-containing protein 6 OS=Mus musculus GN=Ccdc6 PE=1 SV=1	yes	yes	no	no	no	Yes	Yes	Yes
[K].(p)ALEMMAGQTTDAVPSKESEGSPDTDAAPGPDTDVTLTK.[D]	N-Term(iTRAQ4plex); S15(Phospho); K16(iTRAQ4plex); K38(iTRAQ4plex)	S15(Phospho): 48.74; S18(Phospho): 48.74	Q5M7W5	Microtubule-associated protein 4 OS=Rattus norvegicus GN=Map4 PE=1 SV=1	yes	yes	no	no	no	Yes	No	Yes
[K].(p)FSAVLVEPPPLNLPSAGLSSQELSGPGDGP.[-]	N-Term(iTRAQ4plex); S20(Phospho)	S15(Phospho): 48.79; S19(Phospho): 48.79	O08629	Transcription intermediary factor 1-beta OS=Rattus norvegicus GN=Trim28 PE=1 SV=2	yes	yes	no	no	no	Yes	Yes	Yes
[K].(d)(p)KGELMENDQDAMEYSSEEEEVDLQpTALTGYQTK.[Q]	N-Term(iTRAQ4plex); K1(iTRAQ4plex); N7(Deamidated); Y14(Phospho); T25(Phospho); K33(iTRAQ4plex)	S15(Phospho): 49.25; S16(Phospho): 49.25; T25(Phospho): 99.94	Q62780	Probable ATP-dependent RNA helicase DDX46 OS=Rattus norvegicus GN=Ddx46 PE=1 SV=1	yes	yes	no	no	no	Yes	Yes	No
[R].(p)SVLLKPQVPEDDDDSDTDEPSPPPPSGVATSAR.[A]	N-Term(iTRAQ4plex); K5(iTRAQ4plex); S15(Phospho)	S15(Phospho): 49.31; T17(Phospho): 49.31	Q2VPU4	MLX-interacting protein OS=Mus musculus GN=Mlxip PE=1 SV=1	yes	yes	no	no	no	Yes	No	No
[K].(p)IDASKNEEDEGHSNSSPRHTEAATAQR.[E]	N-Term(iTRAQ4plex); K5(iTRAQ4plex); S15(Phospho)	S15(Phospho): 49.46; S16(Phospho): 49.46	Q9JJ54	Heterogeneous nuclear ribonucleoprotein D0 OS=Rattus norvegicus GN=Hnrnpd PE=1 SV=2	yes	yes	no	no	no	Yes	No	No
[K].(d)(p)SPDLGEYDPLTQADSDESEDDLVLNLQQK.[N]	N-Term(iTRAQ4plex); S15(Phospho); N25(Deamidated); K29(iTRAQ4plex)	S15(Phospho): 49.49; S18(Phospho): 49.49	Q8BYI8	Protein FAM234B OS=Mus musculus GN=Fam234b PE=1 SV=1	yes	yes	no	no	no	No	Yes	No
[R].(p)ISDSESEDPPRPQVSDSESEELPKPR.[V]	N-Term(iTRAQ4plex); S15(Phospho); K24(iTRAQ4plex)	S15(Phospho): 49.52; S17(Phospho): 49.52	Q3SWT4	Protein IWS1 homolog OS=Rattus norvegicus GN=Iws1 PE=1 SV=1	yes	yes	no	no	no	No	Yes	No
[K].(p)NADLHSGTELTLDNSMTPPSDPALPLETK.[V]	N-Term(iTRAQ4plex); T11(Phospho); K29(iTRAQ4plex)	S15(Phospho): 49.54; T17(Phospho): 49.54	Q5M7W5	Microtubule-associated protein 4 OS=Rattus norvegicus GN=Map4 PE=1 SV=1	yes	yes	no	no	no	No	Yes	No
[R].(p)LLGPSAAADILQLSSSLPLQSR.[G]	N-Term(iTRAQ4plex); S15(Phospho)	S15(Phospho): 49.59; S16(Phospho): 49.59	Q7TMY8	E3 ubiquitin-protein ligase HUWE1 OS=Mus musculus GN=Huwe1 PE=1 SV=5	yes	yes	no	no	no	Yes	Yes	No
[R].(p)VSDSESEDPQKGPASDSEAEDASR.[H]	N-Term(iTRAQ4plex); K11(iTRAQ4plex); S15(Phospho)	S15(Phospho): 49.61; S17(Phospho): 49.61	Q3SWT4	Protein IWS1 homolog OS=Rattus norvegicus GN=Iws1 PE=1 SV=1	yes	yes	no	no	no	Yes	No	Yes
[K].(p)HPASAQSSPSSTPHSSPK.[Q]	N-Term(iTRAQ4plex); S15(Phospho); K18(iTRAQ4plex)	S15(Phospho): 49.98; S16(Phospho): 49.98	Q5U2R6	Putative monooxygenase p33MONOX OS=Rattus norvegicus GN=P33monox PE=1 SV=1	yes	yes	no	no	no	Yes	No	No
[K].(p)SIGSASPGPGQPPLSSPTR.[G]	N-Term(iTRAQ4plex); S15(Phospho)	S15(Phospho): 49.98; S16(Phospho): 49.98	Q2THW7	Palmitoyltransferase ZDHHC5 OS=Rattus norvegicus GN=Zdhhc5 PE=1 SV=1	yes	yes	no	no	no	Yes	No	Yes
[R].(p)SEPSDHSTQSPQQPSdNGSLR.[S]	N-Term(iTRAQ4plex); N16(Deamidated); S18(Phospho)	S15(Phospho): 49.98; S18(Phospho): 49.98	P39447	Tight junction protein ZO-1 OS=Mus musculus GN=Tjp1 PE=1 SV=2	yes	yes	yes	no	no	No	Yes	No
[K].(p)KVPEPEEEIEEVEVSEEEGEDPALDSLSQAIAFQQAK.[I]	N-Term(iTRAQ4plex); K1(iTRAQ4plex); S26(Phospho); K37(iTRAQ4plex)	S15(Phospho): 49.98; S26(Phospho): 49.98	Q499V6	Zinc finger CCHC-type and RNA-binding motif-containing protein 1 OS=Rattus norvegicus GN=Zcrb1 PE=2 SV=1	yes	yes	no	no	no	Yes	No	No
[K].(d)(d)(p)GEAAAERPGEAAVASSPSKANGQENGHVK.[V]	N-Term(iTRAQ4plex); S18(Phospho); K19(iTRAQ4plex); N21(Deamidated); N25(Deamidated); K29(iTRAQ4plex)	S15(Phospho): 49.99; S16(Phospho): 49.99	P30009	Myristoylated alanine-rich C-kinase substrate OS=Rattus norvegicus GN=Marcks PE=1 SV=2	yes	yes	no	no	no	Yes	Yes	Yes
[K].(p)IDASKNEEDEGHSNSSPR.[H]	N-Term(iTRAQ4plex); K5(iTRAQ4plex); S15(Phospho)	S15(Phospho): 49.99; S16(Phospho): 49.99	Q9JJ54	Heterogeneous nuclear ribonucleoprotein D0 OS=Rattus norvegicus GN=Hnrnpd PE=1 SV=2	yes	yes	no	no	no	Yes	Yes	Yes
[K].(p)SIGSASPGPGQPPLSSPTRGGVK.[K]	N-Term(iTRAQ4plex); S16(Phospho); K23(iTRAQ4plex)	S15(Phospho): 49.99; S16(Phospho): 49.99	Q2THW7	Palmitoyltransferase ZDHHC5 OS=Rattus norvegicus GN=Zdhhc5 PE=1 SV=1	yes	yes	no	no	no	Yes	Yes	Yes
[R].(p)VSDSESEDPPRPQASDSESEELPKPR.[V]	N-Term(iTRAQ4plex); S17(Phospho); K24(iTRAQ4plex)	S15(Phospho): 49.99; S17(Phospho): 49.99	Q3SWT4	Protein IWS1 homolog OS=Rattus norvegicus GN=Iws1 PE=1 SV=1	yes	yes	no	no	no	No	Yes	No
[R].(p)ERPPFIDLETFNAGSDAGSDSEYESPFVGVGGR.[N]	N-Term(iTRAQ4plex); S19(Phospho)	S15(Phospho): 49.99; S19(Phospho): 49.99	Q5U1X7	Zinc transporter ZIP3 OS=Rattus norvegicus GN=Slc39a3 PE=1 SV=1	yes	yes	no	no	no	No	No	Yes
[R].(d)(p)ATTEEPETDEVDQVSESNpSIEELER.[L]	N-Term(iTRAQ4plex); S15(Phospho); N18(Deamidated); S19(Phospho)	S15(Phospho): 50.02; S17(Phospho): 50.02; S19(Phospho): 99.95	O08815	STE20-like serine/threonine-protein kinase OS=Rattus norvegicus GN=Slk PE=1 SV=1	yes	yes	no	no	no	No	Yes	Yes
[R].(p)ATTEEPETDEVDQVSESNpSIEELER.[L]	N-Term(iTRAQ4plex); S15(Phospho); S19(Phospho)	S15(Phospho): 50.02; S17(Phospho): 50.02; S19(Phospho): 99.97	O08815	STE20-like serine/threonine-protein kinase OS=Rattus norvegicus GN=Slk PE=1 SV=1	yes	yes	no	no	no	No	Yes	No
[R].(p)ALAAVLLQALDRPASPPAVPAGpSQQGTPEEAAEALLTESVR.[S]	N-Term(iTRAQ4plex); S23(Phospho); T27(Phospho)	S15(Phospho): 50.79; S23(Phospho): 98.42; T27(Phospho): 50.79	P20156	Neurosecretory protein VGF OS=Rattus norvegicus GN=Vgf PE=1 SV=3	yes	yes	no	no	no	No	Yes	No
[K].(d)(p)IDASKNEEDEGHSdNSSPR.[H]	N-Term(iTRAQ4plex); K5(iTRAQ4plex); N6(Deamidated); N14(Deamidated); S16(Phospho)	S15(Phospho): 50; S16(Phospho): 50	Q9JJ54	Heterogeneous nuclear ribonucleoprotein D0 OS=Rattus norvegicus GN=Hnrnpd PE=1 SV=2	yes	yes	yes	no	no	Yes	Yes	Yes
[K].(d)(p)ARDQAVFPQNGLVVSSVDVQSVEPVDQR.[T]	N-Term(iTRAQ4plex); N10(Deamidated); S15(Phospho)	S15(Phospho): 50; S16(Phospho): 50	Q62667	Major vault protein OS=Rattus norvegicus GN=Mvp PE=1 SV=4	yes	yes	no	no	no	No	Yes	No
[K].(p)GEAAAERPGEAAVASSPSK.[A]	N-Term(iTRAQ4plex); S15(Phospho); K19(iTRAQ4plex)	S15(Phospho): 50; S16(Phospho): 50	P30009	Myristoylated alanine-rich C-kinase substrate OS=Rattus norvegicus GN=Marcks PE=1 SV=2	yes	yes	no	no	no	Yes	No	No
[K].(p)VELPLEDQVGDLEASSEEK.[C]	N-Term(iTRAQ4plex); S15(Phospho); K19(iTRAQ4plex)	S15(Phospho): 50; S16(Phospho): 50	Q5QD51	A-kinase anchor protein 12 OS=Rattus norvegicus GN=Akap12 PE=1 SV=1	yes	yes	no	no	no	Yes	No	No
[R].(p)AQTLPTSVVTITSESSPGKR.[E]	N-Term(iTRAQ4plex); S15(Phospho); K19(iTRAQ4plex)	S15(Phospho): 50; S16(Phospho): 50	Q62261	Spectrin beta chain, non-erythrocytic 1 OS=Mus musculus GN=Sptbn1 PE=1 SV=2	yes	yes	no	no	no	Yes	Yes	Yes
[R].(p)KETTSGTAAEPVKNSSPAPPQPAPVK.[A]	N-Term(iTRAQ4plex); K1(iTRAQ4plex); K13(iTRAQ4plex); S15(Phospho); K26(iTRAQ4plex)	S15(Phospho): 50; S16(Phospho): 50	Q3MJK5	Cyclin-dependent kinase 12 OS=Rattus norvegicus GN=Cdk12 PE=1 SV=1	yes	yes	no	no	no	Yes	No	No
[K].(p)HSTPSNSSNPSGPPSPNSPHR.[S]	N-Term(iTRAQ4plex); S15(Phospho)	S15(Phospho): 50; S18(Phospho): 50	Q7TT49	Serine/threonine-protein kinase MRCK beta OS=Rattus norvegicus GN=Cdc42bpb PE=1 SV=1	yes	yes	no	no	no	Yes	No	No
[R].(p)YGLLTNTEEHEEMASQDSEEETVFETR.[N]	N-Term(iTRAQ4plex); S18(Phospho)	S15(Phospho): 50; S18(Phospho): 50	Q9DAZ5	Uncharacterized membrane protein C19orf24 homolog OS=Mus musculus PE=1 SV=1	yes	yes	no	no	no	Yes	No	Yes
[K].(p)TEEPAPIPISHSAASPQGSVK.[S]	N-Term(iTRAQ4plex); S15(Phospho); K21(iTRAQ4plex)	S15(Phospho): 50; S19(Phospho): 50	Q9ER74	Sal-like protein 1 OS=Mus musculus GN=Sall1 PE=1 SV=1	yes	yes	no	no	no	Yes	No	No
[K].(p)DDEKEPEEGEDDRDSANGEDDS.[-]	N-Term(iTRAQ4plex); K4(iTRAQ4plex); S15(Phospho)	S15(Phospho): 50; S22(Phospho): 50	G3V9R8	Heterogeneous nuclear ribonucleoprotein C OS=Rattus norvegicus GN=Hnrnpc PE=1 SV=2	yes	yes	no	no	no	No	No	Yes
[R].(p)SSPETLISDLLMRESTENAPR.[T]	N-Term(iTRAQ4plex); S15(Phospho)	S15(Phospho): 50; T16(Phospho): 50	P07808	Pro-neuropeptide Y OS=Rattus norvegicus GN=Npy PE=1 SV=1	yes	yes	no	no	no	Yes	Yes	No
[R].(p)ISHSLYSGIEGLDESPTR.[N]	N-Term(iTRAQ4plex); S15(Phospho)	S15(Phospho): 50; T17(Phospho): 50	Q9Z340	Partitioning defective 3 homolog OS=Rattus norvegicus GN=Pard3 PE=1 SV=1	yes	yes	no	no	no	Yes	No	No
[R].(p)NVPPGLDEYNPFSDSRTPPPGGVK.[M]	N-Term(iTRAQ4plex); S13(Phospho); K24(iTRAQ4plex)	S15(Phospho): 50; T17(Phospho): 50	P56603	Secretory carrier-associated membrane protein 1 OS=Rattus norvegicus GN=Scamp1 PE=1 SV=1	yes	yes	no	no	no	No	No	Yes
[R].(d)(p)NHPDSELESTANRHSEETEEER.[S]	N-Term(iTRAQ4plex); S9(Phospho); N12(Deamidated)	S15(Phospho): 50; T18(Phospho): 50	O35314	Secretogranin-1 OS=Rattus norvegicus GN=Chgb PE=1 SV=2	yes	yes	no	no	no	No	Yes	No
[R].(p)LTSHTPGLDDEKEASENETDIEDPR.[E]	N-Term(iTRAQ4plex); K12(iTRAQ4plex); S15(Phospho)	S15(Phospho): 50; T19(Phospho): 50	Q6ZWQ0	Nesprin-2 OS=Mus musculus GN=Syne2 PE=1 SV=2	yes	yes	no	no	no	Yes	No	No
[K].(p)(p)FSAVLVEPPPLNLPSAGLSSQELSGPGDGP.[-]	N-Term(iTRAQ4plex); S15(Phospho); S20(Phospho)	S15(Phospho): 65.15; S19(Phospho): 65.15; S20(Phospho): 65.15	O08629	Transcription intermediary factor 1-beta OS=Rattus norvegicus GN=Trim28 PE=1 SV=2	yes	yes	no	no	no	Yes	No	No
[K].(d)(d)(p)(p)GEAAAERPGEAAVASSPSKANGQENGHVK.[V]	N-Term(iTRAQ4plex); S15(Phospho); S18(Phospho); K19(iTRAQ4plex); N21(Deamidated); N25(Deamidated); K29(iTRAQ4plex)	S15(Phospho): 66.67; S16(Phospho): 66.67; S18(Phospho): 66.67	P30009	Myristoylated alanine-rich C-kinase substrate OS=Rattus norvegicus GN=Marcks PE=1 SV=2	yes	yes	no	no	no	No	Yes	No
[R].(p)(p)ATTEEPETDEVDQVSESNSIEELER.[L]	N-Term(iTRAQ4plex); S17(Phospho); S19(Phospho)	S15(Phospho): 66.67; S17(Phospho): 66.67; S19(Phospho): 66.67	O08815	STE20-like serine/threonine-protein kinase OS=Rattus norvegicus GN=Slk PE=1 SV=1	yes	yes	no	no	no	No	No	Yes
[K].(p)(p)TDHGAEIVYKSPVVSGDTSPR.[H]	N-Term(iTRAQ4plex); K10(iTRAQ4plex); S11(Phospho); T18(Phospho)	S15(Phospho): 66.67; T18(Phospho): 66.67; S19(Phospho): 66.67	P19332	Microtubule-associated protein tau OS=Rattus norvegicus GN=Mapt PE=1 SV=3	yes	yes	no	no	no	Yes	Yes	No
[K].(p)(p)(p)(p)AAAQTQPADSSADSSEESDSSSEEEKKTPAK.[T]	N-Term(iTRAQ4plex); S15(Phospho); S18(Phospho); S20(Phospho); S21(Phospho); K26(iTRAQ4plex); K27(iTRAQ4plex); K31(iTRAQ4plex)	S15(Phospho): 88.36; S20(Phospho): 94.25; S21(Phospho): 94.25; S22(Phospho): 94.25	P41777	Nucleolar and coiled-body phosphoprotein 1 OS=Rattus norvegicus GN=Nolc1 PE=1 SV=2	yes	yes	no	no	no	No	No	Yes
[R].(p)FFTTGSDSESESSLSGEELVTKPVSGNYGK.[Q]	N-Term(iTRAQ4plex); S12(Phospho); K22(iTRAQ4plex); K30(iTRAQ4plex)	S15(Phospho): 90.47	B5DFC8	Eukaryotic translation initiation factor 3 subunit C OS=Rattus norvegicus GN=Eif3c PE=1 SV=1	yes	yes	no	no	no	Yes	Yes	Yes
[R].(p)IQALGLHLPDPPLESEDEDEEGAAALSSHSSIPMDPEHVELVK.[R]	N-Term(iTRAQ4plex); S15(Phospho); K43(iTRAQ4plex)	S15(Phospho): 90.9	Q5FVH7	Male-enhanced antigen 1 OS=Rattus norvegicus GN=Mea1 PE=1 SV=1	yes	yes	no	no	no	No	Yes	Yes
[R].(d)(p)NHPDSELESTANRHSEETEEERSYEGAK.[G]	N-Term(iTRAQ4plex); N12(Deamidated); S15(Phospho); K28(iTRAQ4plex)	S15(Phospho): 93.12	O35314	Secretogranin-1 OS=Rattus norvegicus GN=Chgb PE=1 SV=2	yes	yes	no	no	no	Yes	Yes	Yes
[R].(p)NHPDSELESTANRHSEEpTEEERpSYEGAK.[G]	N-Term(iTRAQ4plex); S15(Phospho); T18(Phospho); S23(Phospho); K28(iTRAQ4plex)	S15(Phospho): 93.2; T18(Phospho): 99.99; S23(Phospho): 100	O35314	Secretogranin-1 OS=Rattus norvegicus GN=Chgb PE=1 SV=2	yes	yes	no	no	no	No	No	Yes
[R].(p)NHPDSELESTANRHSEETEEERSYEGAK.[G]	N-Term(iTRAQ4plex); S15(Phospho); K28(iTRAQ4plex)	S15(Phospho): 93.57	O35314	Secretogranin-1 OS=Rattus norvegicus GN=Chgb PE=1 SV=2	yes	yes	no	no	no	No	No	Yes
[K].(p)(p)(p)DVPLGPEDPKEEDGSFDYSDEDNKPLQGSQTSLDGTIK.[Q]	N-Term(iTRAQ4plex); K10(iTRAQ4plex); Y18(Phospho); K24(iTRAQ4plex); S29(Phospho); S32(Phospho); K38(iTRAQ4plex)	S15(Phospho): 94.56; Y18(Phospho): 47.85; S19(Phospho): 47.85; S32(Phospho): 90.24	P97685	Neurofascin OS=Rattus norvegicus GN=Nfasc PE=1 SV=2	yes	yes	no	no	no	No	Yes	No
[K].(d)(p)(p)KGELMENDQDAMEYSSEEEEVDLQTALTGYQTK.[Q]	N-Term(iTRAQ4plex); K1(iTRAQ4plex); N7(Deamidated); Y14(Phospho); T25(Phospho); K33(iTRAQ4plex)	S15(Phospho): 94.81; S16(Phospho): 94.81	Q62780	Probable ATP-dependent RNA helicase DDX46 OS=Rattus norvegicus GN=Ddx46 PE=1 SV=1	yes	yes	no	no	no	Yes	No	No
[K].(p)DLETEQNNEEKNSDSPDTGLDDSNTGFGK.[L]	N-Term(iTRAQ4plex); K11(iTRAQ4plex); S15(Phospho); K29(iTRAQ4plex)	S15(Phospho): 94.99	Q4G055	RNA-binding protein 40 OS=Rattus norvegicus GN=Rnpc3 PE=1 SV=2	yes	yes	no	no	no	No	Yes	No
[R].(p)IQALGLHLPDPPLESEDEDEEGAAALSSHSSIPMDPEHVELVKR.[T]	N-Term(iTRAQ4plex); S15(Phospho); K43(iTRAQ4plex)	S15(Phospho): 94.99	Q5FVH7	Male-enhanced antigen 1 OS=Rattus norvegicus GN=Mea1 PE=1 SV=1	yes	yes	no	no	no	No	Yes	No
[K].TDHGAEIVYKSPVVpSGDTpSPR.[H]	N-Term(iTRAQ4plex); K10(iTRAQ4plex); S15(Phospho); S19(Phospho)	S15(Phospho): 95.08; S19(Phospho): 97.44	P19332	Microtubule-associated protein tau OS=Rattus norvegicus GN=Mapt PE=1 SV=3	yes	yes	no	no	no	Yes	No	No
[R].(d)AGSGSLTQVTDLAPpSLHDLDNIFDNSDDDELGAVpSPALR.[S]	N-Term(iTRAQ4plex); N21(Deamidated); S26(Phospho); S35(Phospho)	S15(Phospho): 95.3; S35(Phospho): 100	Q6JPI3	Mediator of RNA polymerase II transcription subunit 13-like OS=Mus musculus GN=Med13l PE=1 SV=2	yes	yes	no	no	no	Yes	No	No
[K].VPEIEVTVEGPNNNpSPQTSTVR.[T]	N-Term(iTRAQ4plex); S15(Phospho)	S15(Phospho): 95.71	Q5U2Y1	General transcription factor II-I OS=Rattus norvegicus GN=Gtf2i PE=1 SV=2	yes	yes	no	no	no	No	No	Yes
[K].EIPFNEDPNPNTHSpSGPSTPLK.[N]	N-Term(iTRAQ4plex); S15(Phospho); K22(iTRAQ4plex)	S15(Phospho): 95.74	Q7TPS5	C2 domain-containing protein 5 OS=Mus musculus GN=C2cd5 PE=1 SV=2	yes	yes	no	no	no	Yes	Yes	Yes
[K].(d)TNIQGMTGTPMVAApSPERHDGGLQANPVEVQSYQPPWK.[V]	N-Term(iTRAQ4plex); S15(Phospho); N26(Deamidated); K38(iTRAQ4plex)	S15(Phospho): 95.91	P61374	Insulin gene enhancer protein ISL-1 OS=Rattus norvegicus GN=Isl1 PE=1 SV=1	yes	yes	no	no	no	Yes	No	No
[R].(d)AGSGSLTQVTDLAPpSLHDLDNIFDNSDDDELGAVSPALR.[S]	N-Term(iTRAQ4plex); S15(Phospho); N21(Deamidated)	S15(Phospho): 96.12	Q6JPI3	Mediator of RNA polymerase II transcription subunit 13-like OS=Mus musculus GN=Med13l PE=1 SV=2	yes	yes	no	no	no	Yes	No	No
[K].GGLLTSEEDSGFSTpSPKDNSLPKK.[K]	N-Term(iTRAQ4plex); T14(Phospho); K17(iTRAQ4plex); K23(iTRAQ4plex); K24(iTRAQ4plex)	S15(Phospho): 96.3	Q62806	Zinc finger protein 148 OS=Rattus norvegicus GN=Znf148 PE=1 SV=1	yes	yes	no	no	no	No	Yes	Yes
[R].FAELPEFRPEEVLPpSPTLQSLATSPR.[A]	N-Term(iTRAQ4plex); S20(Phospho)	S15(Phospho): 96.33	Q924A2	Protein capicua homolog OS=Mus musculus GN=Cic PE=1 SV=2	yes	yes	no	no	no	Yes	No	No
[R].LGATPEMDEELAWDpSDdNDSSSSSVLQYAGVLKK.[L]	N-Term(iTRAQ4plex); S15(Phospho); N17(Deamidated); K32(iTRAQ4plex); K33(iTRAQ4plex)	S15(Phospho): 96.37	A0JPQ7	Uncharacterized protein C19orf47 homolog OS=Rattus norvegicus PE=2 SV=1	yes	yes	yes	no	no	Yes	Yes	No
[K].(d)NAPPAGDEPLAETEpSEpSEAELAGFSPVVDVK.[K]	N-Term(iTRAQ4plex); N1(Deamidated); T13(Phospho); S15(Phospho); K31(iTRAQ4plex)	S15(Phospho): 96.37; S17(Phospho): 96.37	Q3MHU5	Reticulophagy regulator 2 OS=Rattus norvegicus GN=Retreg2 PE=1 SV=2	yes	yes	no	no	no	Yes	No	No
[K].(d)(p)(p)DVPLGPEDPKEEDGpSFDYSDEDNKPLQGSQTpSLDGTIK.[Q]	N-Term(iTRAQ4plex); K10(iTRAQ4plex); S15(Phospho); S19(Phospho); N23(Deamidated); K24(iTRAQ4plex); S29(Phospho); S32(Phospho); K38(iTRAQ4plex)	S15(Phospho): 96.46; Y18(Phospho): 51.7; S19(Phospho): 51.7; S29(Phospho): 51.83; T31(Phospho): 51.83; S32(Phospho): 96.44	P97685	Neurofascin OS=Rattus norvegicus GN=Nfasc PE=1 SV=2	yes	yes	no	no	no	No	Yes	No
[K].NAPPAGDEPLAETEpSEpSEAELAGFSPVVDVK.[K]	N-Term(iTRAQ4plex); T13(Phospho); S15(Phospho); K31(iTRAQ4plex)	S15(Phospho): 96.54; S17(Phospho): 96.54	Q3MHU5	Reticulophagy regulator 2 OS=Rattus norvegicus GN=Retreg2 PE=1 SV=2	yes	yes	no	no	no	Yes	Yes	No
[K].(d)SPDLGEYDPLTQADpSDEpSEDDLVLNLQQK.[N]	N-Term(iTRAQ4plex); S15(Phospho); S18(Phospho); N25(Deamidated); K29(iTRAQ4plex)	S15(Phospho): 96.72; S18(Phospho): 100	Q8BYI8	Protein FAM234B OS=Mus musculus GN=Fam234b PE=1 SV=1	yes	yes	no	no	no	No	Yes	No
[R].LSNVSSSGSINLLEpSPQLApTLAEDVTAALAK.[Q]	N-Term(iTRAQ4plex); S9(Phospho); S15(Phospho); K31(iTRAQ4plex)	S15(Phospho): 96.75; T20(Phospho): 99.87	P15146	Microtubule-associated protein 2 OS=Rattus norvegicus GN=Map2 PE=1 SV=3	yes	yes	no	no	no	Yes	No	No
[R].(d)ATTEEPETDEVDQVpSESNpSIEELER.[L]	N-Term(iTRAQ4plex); S15(Phospho); N18(Deamidated); S19(Phospho)	S15(Phospho): 96.76; S19(Phospho): 99.88	O08815	STE20-like serine/threonine-protein kinase OS=Rattus norvegicus GN=Slk PE=1 SV=1	yes	yes	no	no	no	Yes	Yes	Yes
[R].ESQLAHIKDEPPPLpSPAPLTPApTPSSLDPFFSR.[E]	N-Term(iTRAQ4plex); K8(iTRAQ4plex); T20(Phospho); T23(Phospho)	S15(Phospho): 96.81; T23(Phospho): 100	Q7TMY8	E3 ubiquitin-protein ligase HUWE1 OS=Mus musculus GN=Huwe1 PE=1 SV=5	yes	yes	no	no	no	Yes	Yes	Yes
[R].ALQESATGQPEPTSpSPDNKPFK.[C]	N-Term(iTRAQ4plex); S14(Phospho); K19(iTRAQ4plex); K22(iTRAQ4plex)	S15(Phospho): 96.98	Q61329	Zinc finger homeobox protein 3 OS=Mus musculus GN=Zfhx3 PE=1 SV=1	yes	yes	no	no	no	Yes	No	No
[R].QSQIQVFEDGADTTpSPETPDSSASK.[I]	N-Term(iTRAQ4plex); S15(Phospho); K25(iTRAQ4plex)	S15(Phospho): 97.11	P28023	Dynactin subunit 1 OS=Rattus norvegicus GN=Dctn1 PE=1 SV=2	yes	yes	no	no	no	Yes	Yes	Yes
[K].(p)(p)DVPLGPEDPKEEDGpSFDYSDEDNKPLQGSQTSLDGTIK.[Q]	N-Term(iTRAQ4plex); K10(iTRAQ4plex); S15(Phospho); S19(Phospho); K24(iTRAQ4plex); S29(Phospho); K38(iTRAQ4plex)	S15(Phospho): 97.3; Y18(Phospho): 50.37; S19(Phospho): 50.37; S29(Phospho): 33.95; T31(Phospho): 33.95; S32(Phospho): 33.95	P97685	Neurofascin OS=Rattus norvegicus GN=Nfasc PE=1 SV=2	yes	yes	no	no	no	Yes	No	No
[K].IDASKNEEDEGHSNpSSPR.[H]	N-Term(iTRAQ4plex); K5(iTRAQ4plex); S15(Phospho)	S15(Phospho): 97.41	Q9JJ54	Heterogeneous nuclear ribonucleoprotein D0 OS=Rattus norvegicus GN=Hnrnpd PE=1 SV=2	yes	yes	no	no	no	No	Yes	No
[R].(d)(d)LIVDEAINEDNSVVpSLpSQPK.[M]	N-Term(iTRAQ4plex); N8(Deamidated); N11(Deamidated); S12(Phospho); S15(Phospho); K20(iTRAQ4plex)	S15(Phospho): 97.57; S17(Phospho): 97.57	P46462	Transitional endoplasmic reticulum ATPase OS=Rattus norvegicus GN=Vcp PE=1 SV=3	yes	yes	no	no	no	No	Yes	No
[K].LAEGEEEKPEPDGSpSEESISTVEEPENETPPAPSR.[E]	N-Term(iTRAQ4plex); K8(iTRAQ4plex); S18(Phospho)	S15(Phospho): 97.61	Q6P747	Heterochromatin protein 1-binding protein 3 OS=Rattus norvegicus GN=Hp1bp3 PE=1 SV=1	yes	yes	no	no	no	No	Yes	No
[R].ALAAVLLQALDRPApSPPAVPAGpSQQGTPEEAAEALLTESVR.[S]	N-Term(iTRAQ4plex); S23(Phospho); T27(Phospho)	S15(Phospho): 97.61; S23(Phospho): 97.61	P20156	Neurosecretory protein VGF OS=Rattus norvegicus GN=Vgf PE=1 SV=3	yes	yes	no	no	no	No	Yes	Yes
[K].SPDLGEYDPLTQADpSDEpSEDDLVLNLQQK.[N]	N-Term(iTRAQ4plex); S15(Phospho); S18(Phospho); K29(iTRAQ4plex)	S15(Phospho): 97.65; S18(Phospho): 99.94	Q8BYI8	Protein FAM234B OS=Mus musculus GN=Fam234b PE=1 SV=1	yes	yes	no	no	no	No	Yes	No
[R].EGEAAGGDHETESTpSDKETDIDDR.[Y]	N-Term(iTRAQ4plex); S15(Phospho); K17(iTRAQ4plex)	S15(Phospho): 97.66	O35052	Phosphatidate cytidylyltransferase 1 OS=Rattus norvegicus GN=Cds1 PE=1 SV=2	yes	yes	no	no	no	Yes	Yes	Yes
[R].ITRKPASVSPTTPPpSPTEGEAS.[-]	N-Term(iTRAQ4plex); K4(iTRAQ4plex); S15(Phospho)	S15(Phospho): 97.75	Q9QXU8	Cytoplasmic dynein 1 light intermediate chain 1 OS=Rattus norvegicus GN=Dync1li1 PE=1 SV=1	yes	yes	no	no	no	No	Yes	No
[K].(d)(d)FPDREENPVHSVEPpSIQENGDEAGEGR.[E]	N-Term(iTRAQ4plex); N7(Deamidated); S15(Phospho); N19(Deamidated)	S15(Phospho): 97.76	Q9Z1A6	Vigilin OS=Rattus norvegicus GN=Hdlbp PE=1 SV=1	yes	yes	no	no	no	No	No	Yes
[R].(d)HSSDINHLVTQGREpSPEGSYTDDANQEVR.[G]	N-Term(iTRAQ4plex); T10(Phospho); N25(Deamidated)	S15(Phospho): 97.77	Q2HWF0	Formin-binding protein 1-like OS=Rattus norvegicus GN=Fnbp1l PE=1 SV=2	yes	yes	no	no	no	Yes	No	No
[R].LTSHTPGLDDEKEApSENETDIEDPR.[E]	N-Term(iTRAQ4plex); K12(iTRAQ4plex); S15(Phospho)	S15(Phospho): 97.77	Q6ZWQ0	Nesprin-2 OS=Mus musculus GN=Syne2 PE=1 SV=2	yes	yes	no	no	no	No	Yes	Yes
[K].EGDGSATTDAAPATpSPKAEEPSK.[A]	N-Term(iTRAQ4plex); S15(Phospho); K17(iTRAQ4plex); K23(iTRAQ4plex)	S15(Phospho): 97.88	P07936	Neuromodulin OS=Rattus norvegicus GN=Gap43 PE=1 SV=1	yes	yes	no	no	no	Yes	No	Yes
[R].AEGYEKTDDVSEKTpSLADQEEVR.[T]	N-Term(iTRAQ4plex); K6(iTRAQ4plex); K13(iTRAQ4plex); S15(Phospho)	S15(Phospho): 97.88	P70704	Phospholipid-transporting ATPase IA OS=Mus musculus GN=Atp8a1 PE=1 SV=2	yes	yes	no	no	no	Yes	No	No
[K].AVEPAMPVVQPKPSpSPNPGIEATLQER.[L]	N-Term(iTRAQ4plex); K12(iTRAQ4plex); S14(Phospho)	S15(Phospho): 97.9	Q66HA5	Coiled-coil and C2 domain-containing protein 1A OS=Rattus norvegicus GN=Cc2d1a PE=1 SV=2	yes	yes	no	no	no	Yes	Yes	Yes
[K].IDASKNEEDEGHSdNpSpSPR.[H]	N-Term(iTRAQ4plex); K5(iTRAQ4plex); N14(Deamidated); S15(Phospho); S16(Phospho)	S15(Phospho): 97.93; S16(Phospho): 97.93	Q9JJ54	Heterogeneous nuclear ribonucleoprotein D0 OS=Rattus norvegicus GN=Hnrnpd PE=1 SV=2	yes	yes	yes	no	no	Yes	No	Yes
[K].VVGGREdNGSDTLPSpSPGSGDQTLPDHAPF.[-]	N-Term(iTRAQ4plex); N7(Deamidated); S15(Phospho)	S15(Phospho): 97.97	Q6PCT3	Tumor protein D54 OS=Rattus norvegicus GN=Tpd52l2 PE=1 SV=1	yes	yes	yes	no	no	No	Yes	Yes
[K].(d)(d)AISEELDNALNDITpSL.[-]	N-Term(iTRAQ4plex); N8(Deamidated); N11(Deamidated); T14(Phospho)	S15(Phospho): 98	P58775	Tropomyosin beta chain OS=Rattus norvegicus GN=Tpm2 PE=1 SV=1	yes	yes	no	no	no	Yes	Yes	No
[K].(d)NGGETTHPAHSPGQpSSPRPGISQR.[V]	N-Term(iTRAQ4plex); N1(Deamidated); S11(Phospho)	S15(Phospho): 98	D3ZU96	Ubiquitin carboxyl-terminal hydrolase 42 OS=Rattus norvegicus GN=Usp42 PE=1 SV=1	yes	yes	no	no	no	Yes	Yes	No
[K].SPDLGEYDPLTQADpSDESEDDLVLNLQQK.[N]	N-Term(iTRAQ4plex); S15(Phospho); K29(iTRAQ4plex)	S15(Phospho): 98.02	Q8BYI8	Protein FAM234B OS=Mus musculus GN=Fam234b PE=1 SV=1	yes	yes	no	no	no	Yes	Yes	Yes
[K].RSAAEMYGSVPEHPpSPSPLLSSSFDLDYDFQR.[D]	N-Term(iTRAQ4plex); S15(Phospho)	S15(Phospho): 98.05	Q9Z204	Heterogeneous nuclear ribonucleoproteins C1/C2 OS=Mus musculus GN=Hnrnpc PE=1 SV=1	yes	yes	no	no	no	No	No	Yes
[R].LIVDEAINEDNSVVpSLSQPK.[M]	N-Term(iTRAQ4plex); S15(Phospho); K20(iTRAQ4plex)	S15(Phospho): 98.07	P46462	Transitional endoplasmic reticulum ATPase OS=Rattus norvegicus GN=Vcp PE=1 SV=3	yes	yes	no	no	no	Yes	No	No
[K].IDASKNEEDEGHSNpSpSPR.[H]	N-Term(iTRAQ4plex); K5(iTRAQ4plex); S15(Phospho); S16(Phospho)	S15(Phospho): 98.08; S16(Phospho): 99.96	Q9JJ54	Heterogeneous nuclear ribonucleoprotein D0 OS=Rattus norvegicus GN=Hnrnpd PE=1 SV=2	yes	yes	no	no	no	Yes	Yes	Yes
[K].HIPAALPVSGTLSSpSNPDLLQSHHR.[I]	N-Term(iTRAQ4plex); S15(Phospho)	S15(Phospho): 98.2	F1M386	Rap guanine nucleotide exchange factor 2 OS=Rattus norvegicus GN=Rapgef2 PE=1 SV=2	yes	yes	no	no	no	Yes	No	No
[K].RKGAILSEEELAAMpSPTAAAVAK.[I]	N-Term(iTRAQ4plex); K2(iTRAQ4plex); S15(Phospho); K23(iTRAQ4plex)	S15(Phospho): 98.23	F1MA98	Nucleoprotein TPR OS=Rattus norvegicus GN=Tpr PE=1 SV=1	yes	yes	no	no	no	Yes	No	No
[R].AEDSEVQQEQIYQQpSR.[T]	N-Term(iTRAQ4plex); S4(Phospho)	S15(Phospho): 98.25	Q6AY72	UPF0449 protein C19orf25 homolog OS=Rattus norvegicus PE=3 SV=1	yes	yes	no	no	no	Yes	No	No
[K].(d)(p)DVPLGPEDPKEEDGpSFDYSDEDNKPLQGSQTSLDGTIK.[Q]	N-Term(iTRAQ4plex); K10(iTRAQ4plex); S15(Phospho); S19(Phospho); N23(Deamidated); K24(iTRAQ4plex); K38(iTRAQ4plex)	S15(Phospho): 98.26; Y18(Phospho): 50.86; S19(Phospho): 50.86	P97685	Neurofascin OS=Rattus norvegicus GN=Nfasc PE=1 SV=2	yes	yes	no	no	no	No	No	Yes
[R].FFTTGSDSESESSLpSGEELVTKPVSGNYGK.[Q]	N-Term(iTRAQ4plex); S13(Phospho); K22(iTRAQ4plex); K30(iTRAQ4plex)	S15(Phospho): 98.3	B5DFC8	Eukaryotic translation initiation factor 3 subunit C OS=Rattus norvegicus GN=Eif3c PE=1 SV=1	yes	yes	no	no	no	Yes	No	Yes
[K].(d)ARDQAVFPQNGLVVpSSVDVQSVEPVDQR.[T]	N-Term(iTRAQ4plex); N10(Deamidated); S15(Phospho)	S15(Phospho): 98.31	Q62667	Major vault protein OS=Rattus norvegicus GN=Mvp PE=1 SV=4	yes	yes	no	no	no	No	Yes	No
[R].VAQTPDSSDGGLSPpSGEDEDDEQLTYR.[L]	N-Term(iTRAQ4plex); S13(Phospho)	S15(Phospho): 98.32	Q7TQF2	F-box only protein 10 OS=Mus musculus GN=Fbxo10 PE=1 SV=2	yes	yes	no	no	no	Yes	Yes	Yes
[R].VSDSESEDPQKGPApSDSEAEDASR.[H]	N-Term(iTRAQ4plex); K11(iTRAQ4plex); S15(Phospho)	S15(Phospho): 98.34	Q3SWT4	Protein IWS1 homolog OS=Rattus norvegicus GN=Iws1 PE=1 SV=1	yes	yes	no	no	no	Yes	Yes	No
[R].TATDENEDDLGSPPpSPGDSSYYQDQVDEFHEAR.[S]	N-Term(iTRAQ4plex); S12(Phospho)	S15(Phospho): 98.36	Q6AXX4	Something about silencing protein 10 OS=Rattus norvegicus GN=Utp3 PE=1 SV=1	yes	yes	no	no	no	Yes	Yes	Yes
[R].NVPPGLDEYNPFSDpSRTPPPGGVK.[M]	N-Term(iTRAQ4plex); S15(Phospho); K24(iTRAQ4plex)	S15(Phospho): 98.37	P56603	Secretory carrier-associated membrane protein 1 OS=Rattus norvegicus GN=Scamp1 PE=1 SV=1	yes	yes	no	no	no	No	Yes	No
[R].LAGGQTSQPTTPLTpSPQR.[E]	N-Term(iTRAQ4plex); T14(Phospho)	S15(Phospho): 98.4	Q9ES00	Ubiquitin conjugation factor E4 B OS=Mus musculus GN=Ube4b PE=1 SV=3	yes	yes	no	no	no	No	No	Yes
[K].GGLLTSEEDSGFSTpSPK.[D]	N-Term(iTRAQ4plex); S13(Phospho); K17(iTRAQ4plex)	S15(Phospho): 98.43	Q62806	Zinc finger protein 148 OS=Rattus norvegicus GN=Znf148 PE=1 SV=1	yes	yes	no	no	no	Yes	Yes	Yes
[R].ASYDSVEDSSESENpSPVVR.[R]	N-Term(iTRAQ4plex); S15(Phospho)	S15(Phospho): 98.5	Q9JKS6	Protein piccolo OS=Rattus norvegicus GN=Pclo PE=1 SV=1	yes	yes	no	no	no	No	Yes	No
[K].TEYMAFPKPFESSSpSLGAEK.[Q]	N-Term(iTRAQ4plex); K8(iTRAQ4plex); S15(Phospho); K20(iTRAQ4plex)	S15(Phospho): 98.51	Q9R0L6	Pericentriolar material 1 protein OS=Mus musculus GN=Pcm1 PE=1 SV=2	yes	yes	no	no	no	Yes	No	No
[R].KAVEPAMPVVQPKPpSSPNPGIEATLQER.[L]	N-Term(iTRAQ4plex); K1(iTRAQ4plex); K13(iTRAQ4plex); S15(Phospho)	S15(Phospho): 98.51	Q66HA5	Coiled-coil and C2 domain-containing protein 1A OS=Rattus norvegicus GN=Cc2d1a PE=1 SV=2	yes	yes	no	no	no	No	No	Yes
[R].METVSNASSSSNPSpSPGR.[I]	N-Term(iTRAQ4plex); S15(Phospho)	S15(Phospho): 98.52	Q6TRW4	Sister chromatid cohesion protein PDS5 homolog B OS=Rattus norvegicus GN=Pds5b PE=1 SV=2	yes	yes	no	no	no	Yes	Yes	Yes
[R].(d)NSVLSDPGLDSPQTpSPVILAR.[V]	N-Term(iTRAQ4plex); N1(Deamidated); T14(Phospho)	S15(Phospho): 98.53	Q9ES67	Rho guanine nucleotide exchange factor 11 OS=Rattus norvegicus GN=Arhgef11 PE=1 SV=1	yes	yes	no	no	no	Yes	No	No
[R].GQAATPETPQPSPPpSGSGSESYK.[L]	N-Term(iTRAQ4plex); S12(Phospho); K23(iTRAQ4plex)	S15(Phospho): 98.53	P22449	Hepatocyte nuclear factor 4-alpha OS=Rattus norvegicus GN=Hnf4a PE=1 SV=3	yes	yes	no	no	no	Yes	No	No
[K].ARVDHGAEIITQSPpSR.[S]	N-Term(iTRAQ4plex); S15(Phospho)	S15(Phospho): 98.55	P15146	Microtubule-associated protein 2 OS=Rattus norvegicus GN=Map2 PE=1 SV=3	yes	yes	no	no	no	No	Yes	No
[K].(d)AISEELDNALNDITpSL.[-]	N-Term(iTRAQ4plex); N8(Deamidated); S15(Phospho)	S15(Phospho): 98.63	P58775	Tropomyosin beta chain OS=Rattus norvegicus GN=Tpm2 PE=1 SV=1	yes	yes	no	no	no	Yes	No	Yes
[K].(d)AVEPAMPVVQPKPSpSPNPGIEATLQER.[L]	N-Term(iTRAQ4plex); K12(iTRAQ4plex); S15(Phospho); N17(Deamidated)	S15(Phospho): 98.63	Q66HA5	Coiled-coil and C2 domain-containing protein 1A OS=Rattus norvegicus GN=Cc2d1a PE=1 SV=2	yes	yes	no	no	no	Yes	No	No
[K].KLEKEEEEGISQESpSEEEQ.[-]	N-Term(iTRAQ4plex); K1(iTRAQ4plex); K4(iTRAQ4plex); S14(Phospho)	S15(Phospho): 98.68	Q8K585	High mobility group protein HMG-I/HMG-Y OS=Rattus norvegicus GN=Hmga1 PE=1 SV=3	yes	yes	no	no	no	Yes	Yes	Yes
[K].TEEPAPIPISHSAApSPQGSVK.[S]	N-Term(iTRAQ4plex); S15(Phospho); K21(iTRAQ4plex)	S15(Phospho): 98.76	Q9ER74	Sal-like protein 1 OS=Mus musculus GN=Sall1 PE=1 SV=1	yes	yes	no	no	no	No	Yes	No
[K].AISEELDNALNDITpSL.[-]	N-Term(iTRAQ4plex); T14(Phospho)	S15(Phospho): 98.81	P58775	Tropomyosin beta chain OS=Rattus norvegicus GN=Tpm2 PE=1 SV=1	yes	yes	no	no	no	Yes	Yes	Yes
[K].TGLEQGNDAGYLAEpSEK.[F]	N-Term(iTRAQ4plex); T1(Phospho); K17(iTRAQ4plex)	S15(Phospho): 98.82	Q64428	Trifunctional enzyme subunit alpha, mitochondrial OS=Rattus norvegicus GN=Hadha PE=1 SV=2	yes	yes	no	no	no	No	No	Yes
[R].(d)SSPETLISDLLMREpSTENAPR.[T]	N-Term(iTRAQ4plex); S15(Phospho); N18(Deamidated)	S15(Phospho): 98.86	P07808	Pro-neuropeptide Y OS=Rattus norvegicus GN=Npy PE=1 SV=1	yes	yes	no	no	no	No	Yes	No
[K].QPEDESPQAFSQSGpSPR.[L]	N-Term(iTRAQ4plex); S13(Phospho)	S15(Phospho): 98.9	Q9JK71	Membrane-associated guanylate kinase, WW and PDZ domain-containing protein 3 OS=Rattus norvegicus GN=Magi3 PE=1 SV=2	yes	yes	no	no	no	No	Yes	Yes
[K].EKEVDGLLTSDPMGpSPVSSK.[T]	N-Term(iTRAQ4plex); K2(iTRAQ4plex); S15(Phospho); K20(iTRAQ4plex)	S15(Phospho): 98.92	Q7TQH0	Ataxin-2-like protein OS=Mus musculus GN=Atxn2l PE=1 SV=1	yes	yes	no	no	no	Yes	Yes	Yes
[K].(p)TDHGAEIVYKSPVVpSGDTSPR.[H]	N-Term(iTRAQ4plex); K10(iTRAQ4plex); S11(Phospho); T18(Phospho)	S15(Phospho): 98.92; T18(Phospho): 50.54; S19(Phospho): 50.54	P19332	Microtubule-associated protein tau OS=Rattus norvegicus GN=Mapt PE=1 SV=3	yes	yes	no	no	no	Yes	No	No
[R].SVGKVEPSSQSPGRpSPR.[L]	N-Term(iTRAQ4plex); K4(iTRAQ4plex); S11(Phospho)	S15(Phospho): 98.93	Q811U3	ELKS/Rab6-interacting/CAST family member 1 OS=Rattus norvegicus GN=Erc1 PE=1 SV=1	yes	yes	no	no	no	No	No	Yes
[K].GPAVEESWTTTGGSpSPR.[A]	N-Term(iTRAQ4plex); S15(Phospho)	S15(Phospho): 98.98	D3ZU96	Ubiquitin carboxyl-terminal hydrolase 42 OS=Rattus norvegicus GN=Usp42 PE=1 SV=1	yes	yes	no	no	no	Yes	No	Yes
[K].SKTDEATEGVEEAApSSK.[V]	N-Term(iTRAQ4plex); K2(iTRAQ4plex); T7(Phospho); K17(iTRAQ4plex)	S15(Phospho): 98.99	Q3B8Q1	Nucleolar RNA helicase 2 OS=Rattus norvegicus GN=Ddx21 PE=2 SV=1	yes	yes	no	no	no	No	Yes	Yes
[R].METVSdNASSSSNPSpSPGR.[I]	N-Term(iTRAQ4plex); N6(Deamidated); S15(Phospho)	S15(Phospho): 99	Q6TRW4	Sister chromatid cohesion protein PDS5 homolog B OS=Rattus norvegicus GN=Pds5b PE=1 SV=2	yes	yes	yes	no	no	Yes	Yes	Yes
[R].INSVSSQLSDGPMPpSPSAR.[S]	N-Term(iTRAQ4plex); S15(Phospho)	S15(Phospho): 99.04	Q63475	Receptor-type tyrosine-protein phosphatase N2 OS=Rattus norvegicus GN=Ptprn2 PE=1 SV=1	yes	yes	no	no	no	Yes	Yes	Yes
[K].VELPLEDQVGDLEApSSEEK.[C]	N-Term(iTRAQ4plex); S15(Phospho); K19(iTRAQ4plex)	S15(Phospho): 99.1	Q5QD51	A-kinase anchor protein 12 OS=Rattus norvegicus GN=Akap12 PE=1 SV=1	yes	yes	no	no	no	Yes	Yes	Yes
[R].ILQEKLDQPVSAPPpSPR.[D]	N-Term(iTRAQ4plex); K5(iTRAQ4plex); S15(Phospho)	S15(Phospho): 99.1	D3YZP9	Coiled-coil domain-containing protein 6 OS=Mus musculus GN=Ccdc6 PE=1 SV=1	yes	yes	no	no	no	Yes	Yes	Yes
[K].NATLAWDSSHSSTQpSpSPKLTPK.[V]	N-Term(iTRAQ4plex); S15(Phospho); S16(Phospho); K18(iTRAQ4plex); K22(iTRAQ4plex)	S15(Phospho): 99.14; S16(Phospho): 99.14	Q9QYM0	Multidrug resistance-associated protein 5 OS=Rattus norvegicus GN=Abcc5 PE=2 SV=1	yes	yes	no	no	no	No	Yes	Yes
[R].(d)(p)ERPPFIDLETFNAGpSDAGSDSEYESPFVGVGGR.[N]	N-Term(iTRAQ4plex); N12(Deamidated); S15(Phospho); S21(Phospho)	S15(Phospho): 99.75; S21(Phospho): 90.72	Q5U1X7	Zinc transporter ZIP3 OS=Rattus norvegicus GN=Slc39a3 PE=1 SV=1	yes	yes	no	no	no	No	Yes	No
[R].(d)FFTTGSDSESESSLpSGEELVTKPVSGNYGK.[Q]	N-Term(iTRAQ4plex); S15(Phospho); K22(iTRAQ4plex); N27(Deamidated); K30(iTRAQ4plex)	S15(Phospho): 99.85	B5DFC8	Eukaryotic translation initiation factor 3 subunit C OS=Rattus norvegicus GN=Eif3c PE=1 SV=1	yes	yes	no	no	no	No	Yes	No
[R].IQALGLHLPDPPLEpSEDEDEEGAAALSSHSSIPMDPEHVELVK.[R]	N-Term(iTRAQ4plex); S15(Phospho); K43(iTRAQ4plex)	S15(Phospho): 99.85	Q5FVH7	Male-enhanced antigen 1 OS=Rattus norvegicus GN=Mea1 PE=1 SV=1	yes	yes	no	no	no	Yes	Yes	No
[R].NHPDSELESTANRHpSEETEEERSYEGAK.[G]	N-Term(iTRAQ4plex); S15(Phospho); K28(iTRAQ4plex)	S15(Phospho): 99.86	O35314	Secretogranin-1 OS=Rattus norvegicus GN=Chgb PE=1 SV=2	yes	yes	no	no	no	Yes	No	No
[K].DVPLGPEDPKEEDGpSFDYpSDEDNKPLQGSQTSLDGTIK.[Q]	N-Term(iTRAQ4plex); K10(iTRAQ4plex); Y18(Phospho); K24(iTRAQ4plex); S32(Phospho); K38(iTRAQ4plex)	S15(Phospho): 99.86; S19(Phospho): 96.44	P97685	Neurofascin OS=Rattus norvegicus GN=Nfasc PE=1 SV=2	yes	yes	no	no	no	No	Yes	No
[K].(d)(d)GEAAAERPGEAAVApSpSPSKANGQENGHVK.[V]	N-Term(iTRAQ4plex); S15(Phospho); S18(Phospho); K19(iTRAQ4plex); N21(Deamidated); N25(Deamidated); K29(iTRAQ4plex)	S15(Phospho): 99.89; S16(Phospho): 99.89	P30009	Myristoylated alanine-rich C-kinase substrate OS=Rattus norvegicus GN=Marcks PE=1 SV=2	yes	yes	no	no	no	Yes	No	Yes
[R].NHPDSELESTANRHpSEETEEERpSYEGAK.[G]	N-Term(iTRAQ4plex); S15(Phospho); S23(Phospho); K28(iTRAQ4plex)	S15(Phospho): 99.89; S23(Phospho): 100	O35314	Secretogranin-1 OS=Rattus norvegicus GN=Chgb PE=1 SV=2	yes	yes	no	no	no	Yes	Yes	No
[K].AEGAGTEEEGTQKEpSEPQAAADATEVK.[E]	N-Term(iTRAQ4plex); K13(iTRAQ4plex); S15(Phospho); K27(iTRAQ4plex)	S15(Phospho): 99.92	Q05175	Brain acid soluble protein 1 OS=Rattus norvegicus GN=Basp1 PE=1 SV=2	yes	yes	no	no	no	No	No	Yes
[R].(d)SGNPSSLSDIGNRRpSPPPSLAK.[Q]	N-Term(iTRAQ4plex); N12(Deamidated); S15(Phospho); K22(iTRAQ4plex)	S15(Phospho): 99.93	P54287	Voltage-dependent L-type calcium channel subunit beta-3 OS=Rattus norvegicus GN=Cacnb3 PE=1 SV=1	yes	yes	no	no	no	No	No	Yes
[R].APTTALPQGVVMAApSPGSLHSPQQLAEEATR.[K]	N-Term(iTRAQ4plex); S15(Phospho)	S15(Phospho): 99.93	Q03061	cAMP-responsive element modulator OS=Rattus norvegicus GN=Crem PE=1 SV=2	yes	yes	no	no	no	Yes	Yes	Yes
[R].ISDSESEDPPRPQVpSDSESEELPKPR.[V]	N-Term(iTRAQ4plex); S15(Phospho); K24(iTRAQ4plex)	S15(Phospho): 99.93	Q3SWT4	Protein IWS1 homolog OS=Rattus norvegicus GN=Iws1 PE=1 SV=1	yes	yes	no	no	no	Yes	No	Yes
[R].KAPLVASDSSSSGGpSDSEDDEK.[A]	N-Term(iTRAQ4plex); K1(iTRAQ4plex); S15(Phospho); K22(iTRAQ4plex)	S15(Phospho): 99.93	Q8R3Q2	Serine/threonine-protein phosphatase 6 regulatory subunit 2 OS=Mus musculus GN=Ppp6r2 PE=1 SV=1	yes	yes	no	no	no	No	Yes	Yes
[K].ASQLEGAPAPGPAApSPQTLDHSGATATGGASELK.[S]	N-Term(iTRAQ4plex); S15(Phospho); K34(iTRAQ4plex)	S15(Phospho): 99.94	P35582	Hepatocyte nuclear factor 3-alpha OS=Mus musculus GN=Foxa1 PE=1 SV=2	yes	yes	no	no	no	No	Yes	No
[K].LAAGAESPQPASGNpSPSEDDRSK.[S]	N-Term(iTRAQ4plex); S15(Phospho); K23(iTRAQ4plex)	S15(Phospho): 99.94	P09216	Protein kinase C epsilon type OS=Rattus norvegicus GN=Prkce PE=1 SV=1	yes	yes	no	no	no	Yes	Yes	Yes
[K].TTSPATDAGHVQEPpSEPSLR.[A]	N-Term(iTRAQ4plex); T2(Phospho)	S15(Phospho): 99.94	Q32PX2	Aminoacyl tRNA synthase complex-interacting multifunctional protein 2 OS=Rattus norvegicus GN=Aimp2 PE=2 SV=1	yes	yes	no	no	no	No	No	Yes
[R].EGEGGAGAPDSSSFpSPKVPEAGESLATR.[D]	N-Term(iTRAQ4plex); S15(Phospho); K17(iTRAQ4plex)	S15(Phospho): 99.94	P34926	Microtubule-associated protein 1A OS=Rattus norvegicus GN=Map1a PE=1 SV=1	yes	yes	no	no	no	Yes	Yes	Yes
[R].(d)ATTEEPETDEVDQVpSESNSIEELER.[L]	N-Term(iTRAQ4plex); S15(Phospho); N18(Deamidated)	S15(Phospho): 99.95	O08815	STE20-like serine/threonine-protein kinase OS=Rattus norvegicus GN=Slk PE=1 SV=1	yes	yes	no	no	no	Yes	Yes	Yes
[R].(d)NHPDSELESTANRHpSEETEEERSYEGAK.[G]	N-Term(iTRAQ4plex); N12(Deamidated); S15(Phospho); K28(iTRAQ4plex)	S15(Phospho): 99.95	O35314	Secretogranin-1 OS=Rattus norvegicus GN=Chgb PE=1 SV=2	yes	yes	no	no	no	No	Yes	No
[R].ATTEEPETDEVDQVpSESNpSIEELER.[L]	N-Term(iTRAQ4plex); S15(Phospho); S19(Phospho)	S15(Phospho): 99.95; S19(Phospho): 99.95	O08815	STE20-like serine/threonine-protein kinase OS=Rattus norvegicus GN=Slk PE=1 SV=1	yes	yes	no	no	no	Yes	Yes	Yes
[R].ERPPFIDLETFNAGpSDAGSDpSEYESPFVGVGGR.[N]	N-Term(iTRAQ4plex); S19(Phospho); S21(Phospho)	S15(Phospho): 99.95; S21(Phospho): 97.76	Q5U1X7	Zinc transporter ZIP3 OS=Rattus norvegicus GN=Slc39a3 PE=1 SV=1	yes	yes	no	no	no	No	Yes	No
[K].LQAANAEDIKSGKLpSQELDFVSHNVR.[T]	N-Term(iTRAQ4plex); K10(iTRAQ4plex); K13(iTRAQ4plex); S15(Phospho)	S15(Phospho): 99.96	Q63083	Nucleobindin-1 OS=Rattus norvegicus GN=Nucb1 PE=1 SV=1	yes	yes	no	no	no	No	Yes	Yes
[R].AVLLTAVELLQEYDpSNSDQSGSQEK.[L]	N-Term(iTRAQ4plex); S15(Phospho); K25(iTRAQ4plex)	S15(Phospho): 99.96	P59808	SAM and SH3 domain-containing protein 1 OS=Mus musculus GN=Sash1 PE=1 SV=1	yes	yes	no	no	no	No	Yes	No
[R].(d)ERPPFIDLETFNAGpSDAGSDSEYESPFVGVGGR.[N]	N-Term(iTRAQ4plex); N12(Deamidated); S15(Phospho)	S15(Phospho): 99.97	Q5U1X7	Zinc transporter ZIP3 OS=Rattus norvegicus GN=Slc39a3 PE=1 SV=1	yes	yes	no	no	no	No	Yes	No
[K].YRYQDEEVLPSERIpSPQVPNEVLGPELVHVSEK.[S]	N-Term(iTRAQ4plex); S15(Phospho); K33(iTRAQ4plex)	S15(Phospho): 99.97	Q62696	Disks large homolog 1 OS=Rattus norvegicus GN=Dlg1 PE=1 SV=1	yes	yes	no	no	no	Yes	Yes	Yes
[R].ATTEEPETDEVDQVpSESNSIEELER.[L]	N-Term(iTRAQ4plex); S15(Phospho)	S15(Phospho): 99.97	O08815	STE20-like serine/threonine-protein kinase OS=Rattus norvegicus GN=Slk PE=1 SV=1	yes	yes	no	no	no	Yes	Yes	Yes
[R].GSDNSSYDEALSPTpSPGPLSVR.[A]	N-Term(iTRAQ4plex); S12(Phospho)	S15(Phospho): 99.97	Q64028	Polyhomeotic-like protein 1 OS=Mus musculus GN=Phc1 PE=1 SV=2	yes	yes	no	no	no	No	Yes	No
[R].GSIILDSGHLSTASpSSDDLKGEEGSFR.[G]	N-Term(iTRAQ4plex); S16(Phospho); K20(iTRAQ4plex)	S15(Phospho): 99.97	Q9JMH9	Unconventional myosin-XVIIIa OS=Mus musculus GN=Myo18a PE=1 SV=2	yes	yes	no	no	no	No	Yes	Yes
[R].LPAPAAPEQDSDSDpSEGAAEGPAGAPR.[T]	N-Term(iTRAQ4plex); S15(Phospho)	S15(Phospho): 99.97	Q6AYG7	NFATC2-interacting protein OS=Rattus norvegicus GN=Nfatc2ip PE=1 SV=1	yes	yes	no	no	no	Yes	Yes	Yes
[R].SGNPSSLSDIGNRRpSPPPSLAK.[Q]	N-Term(iTRAQ4plex); S5(Phospho); K22(iTRAQ4plex)	S15(Phospho): 99.97	P54287	Voltage-dependent L-type calcium channel subunit beta-3 OS=Rattus norvegicus GN=Cacnb3 PE=1 SV=1	yes	yes	no	no	no	Yes	Yes	Yes
[K].HSTPSdNSSNPSGPPpSPNSPHR.[S]	N-Term(iTRAQ4plex); N6(Deamidated); S15(Phospho)	S15(Phospho): 99.98	Q7TT49	Serine/threonine-protein kinase MRCK beta OS=Rattus norvegicus GN=Cdc42bpb PE=1 SV=1	yes	yes	yes	no	no	Yes	Yes	Yes
[R].TQLSVVLLRGdNETLpSR.[Q]	N-Term(iTRAQ4plex); N11(Deamidated); S15(Phospho)	S15(Phospho): 99.98	Q00238	Intercellular adhesion molecule 1 OS=Rattus norvegicus GN=Icam1 PE=2 SV=1	yes	yes	yes	no	no	No	Yes	No
[K].(d)DDEKEPEEGEDDRDpSANGEDDS.[-]	N-Term(iTRAQ4plex); K4(iTRAQ4plex); S15(Phospho); N17(Deamidated)	S15(Phospho): 99.98	G3V9R8	Heterogeneous nuclear ribonucleoprotein C OS=Rattus norvegicus GN=Hnrnpc PE=1 SV=2	yes	yes	no	no	no	Yes	No	Yes
[K].(d)RNDFQLIGIQDGYLpSLLQDSGEVR.[E]	N-Term(iTRAQ4plex); N2(Deamidated); Y13(Phospho)	S15(Phospho): 99.98	Q3T1J1	Eukaryotic translation initiation factor 5A-1 OS=Rattus norvegicus GN=Eif5a PE=1 SV=3	yes	yes	no	no	no	No	No	Yes
[R].(d)SLSNSNPDISGTPTpSPDDEVR.[S]	N-Term(iTRAQ4plex); N4(Deamidated); T14(Phospho)	S15(Phospho): 99.98	Q8R1A4	Dedicator of cytokinesis protein 7 OS=Mus musculus GN=Dock7 PE=1 SV=3	yes	yes	no	no	no	Yes	Yes	Yes
[K].LVELPVSSQPSAEDpSDTEDDSEAEQGER.[N]	N-Term(iTRAQ4plex); S15(Phospho)	S15(Phospho): 99.98	Q4U2R1	E3 ubiquitin-protein ligase HERC2 OS=Mus musculus GN=Herc2 PE=1 SV=3	yes	yes	no	no	no	Yes	Yes	No
[R].HYEDGYPGGSDNYGpSLSR.[V]	N-Term(iTRAQ4plex); S15(Phospho)	S15(Phospho): 99.98	P30999	Catenin delta-1 OS=Mus musculus GN=Ctnnd1 PE=1 SV=2	yes	yes	no	no	no	No	No	Yes
[R].ISHSLYSGIEGLDEpSPTR.[N]	N-Term(iTRAQ4plex); S15(Phospho)	S15(Phospho): 99.98	Q9Z340	Partitioning defective 3 homolog OS=Rattus norvegicus GN=Pard3 PE=1 SV=1	yes	yes	no	no	no	No	Yes	No
[R].SLSNSNPDISGTPTpSPDDEVR.[S]	N-Term(iTRAQ4plex); T14(Phospho)	S15(Phospho): 99.98	Q8R1A4	Dedicator of cytokinesis protein 7 OS=Mus musculus GN=Dock7 PE=1 SV=3	yes	yes	no	no	no	Yes	Yes	Yes
[K].(d)AIEPQKEEADENYNpSVNTR.[M]	N-Term(iTRAQ4plex); K6(iTRAQ4plex); N14(Deamidated); S15(Phospho)	S15(Phospho): 99.99	Q08850	Syntaxin-4 OS=Rattus norvegicus GN=Stx4 PE=1 SV=1	yes	yes	no	no	no	No	No	Yes
[K].RNDFQLIGIQDGYLpSLLQDSGEVR.[E]	N-Term(iTRAQ4plex); Y13(Phospho)	S15(Phospho): 99.99	Q3T1J1	Eukaryotic translation initiation factor 5A-1 OS=Rattus norvegicus GN=Eif5a PE=1 SV=3	yes	yes	no	no	no	No	No	Yes
[R].VLGAGSSGPAPATPpSR.[T]	N-Term(iTRAQ4plex); S15(Phospho)	S15(Phospho): 99.99	Q8VC03	Echinoderm microtubule-associated protein-like 3 OS=Mus musculus GN=Eml3 PE=1 SV=1	yes	yes	no	no	no	No	Yes	Yes
[R].NHPDSELESTANRHpSEEpTEEERpSYEGAK.[G]	N-Term(iTRAQ4plex); S15(Phospho); T18(Phospho); S23(Phospho); K28(iTRAQ4plex)	S15(Phospho): 99.99; T18(Phospho): 100; S23(Phospho): 100	O35314	Secretogranin-1 OS=Rattus norvegicus GN=Chgb PE=1 SV=2	yes	yes	no	no	no	No	No	Yes
[K].YIAEdNGTDPINNQPLpSEEQLIDIK.[V]	N-Term(iTRAQ4plex); T7(Phospho); N11(Deamidated); K24(iTRAQ4plex)	S16(Phospho): 100	Q9JMJ4	Pre-mRNA-processing factor 19 OS=Rattus norvegicus GN=Prpf19 PE=1 SV=2	yes	yes	yes	no	no	Yes	Yes	Yes
[R].dNLTANGVASREEEEIpSELQEDDRDQFSDQLASVGMLGR.[I]	N-Term(iTRAQ4plex); N5(Deamidated); S9(Phospho)	S16(Phospho): 100	Q9ESJ0	Exportin-4 OS=Mus musculus GN=Xpo4 PE=1 SV=2	yes	yes	yes	no	no	No	Yes	No
[K].(d)ANGLPSGPETASEPGpSPYPDGPR.[V]	N-Term(iTRAQ4plex); N2(Deamidated); S16(Phospho)	S16(Phospho): 100	Q7TQG1	Pleckstrin homology domain-containing family A member 6 OS=Mus musculus GN=Plekha6 PE=1 SV=1	yes	yes	no	no	no	Yes	Yes	No
[K].(d)ANGVPASQNGKAGKEpSEEEEEDTEQNK.[K]	N-Term(iTRAQ4plex); N2(Deamidated); K11(iTRAQ4plex); K14(iTRAQ4plex); S16(Phospho); K27(iTRAQ4plex)	S16(Phospho): 100	P41777	Nucleolar and coiled-body phosphoprotein 1 OS=Rattus norvegicus GN=Nolc1 PE=1 SV=2	yes	yes	no	no	no	Yes	Yes	Yes
[K].(d)KLPVDSVFNKFEDEDpSDDVPR.[K]	N-Term(iTRAQ4plex); K1(iTRAQ4plex); N9(Deamidated); K10(iTRAQ4plex); S16(Phospho)	S16(Phospho): 100	B2RY56	RNA-binding protein 25 OS=Mus musculus GN=Rbm25 PE=1 SV=2	yes	yes	no	no	no	No	No	Yes
[K].(d)LLDGNPLDGQAEVFGpSDDDHIQFVQK.[K]	N-Term(iTRAQ4plex); N5(Deamidated); S16(Phospho); K26(iTRAQ4plex)	S16(Phospho): 100	Q920Q8	Influenza virus NS1A-binding protein homolog OS=Mus musculus GN=Ivns1abp PE=1 SV=2	yes	yes	no	no	no	No	Yes	No
[K].(d)NGHDGDTHQEDDGEKpSD.[-]	N-Term(iTRAQ4plex); N1(Deamidated); K15(iTRAQ4plex); S16(Phospho)	S16(Phospho): 100	P63003	Amino-terminal enhancer of split OS=Rattus norvegicus GN=Aes PE=1 SV=1	yes	yes	no	no	no	Yes	Yes	Yes
[K].(d)RHEEQQRELEDEEENpSDEDELDSHTMVK.[T]	N-Term(iTRAQ4plex); N15(Deamidated); S16(Phospho); K28(iTRAQ4plex)	S16(Phospho): 100	O54748	Serine/threonine-protein kinase 3 OS=Rattus norvegicus GN=Stk3 PE=1 SV=1	yes	yes	no	no	no	Yes	Yes	Yes
[K].(d)TENAGDQHGGGGGGGpSGAAGGGGGENYDDPHKTPASPVVHIR.[G]	N-Term(iTRAQ4plex); N26(Deamidated); Y27(Phospho); K32(iTRAQ4plex)	S16(Phospho): 100	F1LQ48	Heterogeneous nuclear ribonucleoprotein L OS=Rattus norvegicus GN=Hnrnpl PE=1 SV=2	yes	yes	no	no	no	Yes	Yes	No
[K].(d)WDEQTSNTKGDDDEEpSDEEAVK.[K]	N-Term(iTRAQ4plex); N7(Deamidated); K9(iTRAQ4plex); S16(Phospho); K22(iTRAQ4plex)	S16(Phospho): 100	Q922U1	U4/U6 small nuclear ribonucleoprotein Prp3 OS=Mus musculus GN=Prpf3 PE=1 SV=1	yes	yes	no	no	no	No	No	Yes
[R].(d)(d)(d)VEYPAHQAMNLVGPQpSIEGGAHEGLQHLGPFGNIPNIVAELTGDNIPK.[D]	N-Term(iTRAQ4plex); N10(Deamidated); N33(Deamidated); N36(Deamidated); T42(Phospho); K48(iTRAQ4plex)	S16(Phospho): 100	P27682	Neuroendocrine protein 7B2 OS=Rattus norvegicus GN=Scg5 PE=1 SV=1	yes	yes	no	no	no	Yes	No	Yes
[R].(d)ADRPSSLRLDFNDEFpSDLDGVVQQR.[R]	N-Term(iTRAQ4plex); N12(Deamidated); S16(Phospho)	S16(Phospho): 100	Q5FVG8	GRAM domain-containing protein 2B OS=Rattus norvegicus GN=Gramd2b PE=1 SV=1	yes	yes	no	no	no	No	Yes	No
[R].(d)EAQTSSLSDGENKPPpSPK.[E]	N-Term(iTRAQ4plex); S6(Phospho); N12(Deamidated); K13(iTRAQ4plex); K18(iTRAQ4plex)	S16(Phospho): 100	Q9JMD2	Scm-like with four MBT domains protein 1 OS=Rattus norvegicus GN=Sfmbt1 PE=1 SV=2	yes	yes	no	no	no	No	Yes	No
[R].(d)EHGGPEGMDPDGVIEpSNWNEIVDNFDDMNLK.[E]	N-Term(iTRAQ4plex); S16(Phospho); N19(Deamidated); K31(iTRAQ4plex)	S16(Phospho): 100	Q5RKI1	Eukaryotic initiation factor 4A-II OS=Rattus norvegicus GN=Eif4a2 PE=1 SV=1	yes	yes	no	no	no	No	Yes	Yes
[R].(d)LRYQNLENDEDGAQApSPEPDGGVSTR.[D]	N-Term(iTRAQ4plex); N8(Deamidated); S16(Phospho)	S16(Phospho): 100	Q8R0J4	Transmembrane protein 134 OS=Mus musculus GN=Tmem134 PE=1 SV=1	yes	yes	no	no	no	No	Yes	No
[R].(d)VEYPAHQAMNLVGPQpSIEGGAHEGLQHLGPFGNIPNIVAELTGDNIPK.[D]	N-Term(iTRAQ4plex); S16(Phospho); N33(Deamidated); K48(iTRAQ4plex)	S16(Phospho): 100	P27682	Neuroendocrine protein 7B2 OS=Rattus norvegicus GN=Scg5 PE=1 SV=1	yes	yes	no	no	no	Yes	Yes	Yes
[K].AGSSSSSSSSSSSDDpSEEEKK.[A]	N-Term(iTRAQ4plex); S16(Phospho); K20(iTRAQ4plex); K21(iTRAQ4plex)	S16(Phospho): 100	P41777	Nucleolar and coiled-body phosphoprotein 1 OS=Rattus norvegicus GN=Nolc1 PE=1 SV=2	yes	yes	no	no	no	Yes	Yes	Yes
[K].AIEEEGGNPDEIEVIpSEGNK.[K]	N-Term(iTRAQ4plex); S16(Phospho); K20(iTRAQ4plex)	S16(Phospho): 100	O88453	Scaffold attachment factor B1 OS=Rattus norvegicus GN=Safb PE=1 SV=2	yes	yes	no	no	no	Yes	Yes	Yes
[K].AVGPASILKEVEDKEpSEGEEEDEDEDLSK.[Y]	N-Term(iTRAQ4plex); K9(iTRAQ4plex); K14(iTRAQ4plex); S16(Phospho); K29(iTRAQ4plex)	S16(Phospho): 100	O35986	Zinc finger Ran-binding domain-containing protein 2 OS=Rattus norvegicus GN=Zranb2 PE=1 SV=2	yes	yes	no	no	no	No	Yes	Yes
[K].DELHIVEAEAMNYEGpSPIKVTLATLK.[M]	N-Term(iTRAQ4plex); S16(Phospho); K19(iTRAQ4plex); K26(iTRAQ4plex)	S16(Phospho): 100	P13084	Nucleophosmin OS=Rattus norvegicus GN=Npm1 PE=1 SV=1	yes	yes	no	no	no	No	Yes	Yes
[K].DSGSDEDFLMEDDDDpSDYGSSK.[K]	N-Term(iTRAQ4plex); S16(Phospho); K22(iTRAQ4plex)	S16(Phospho): 100	Q9EPJ0	Nuclear ubiquitous casein and cyclin-dependent kinase substrate 1 OS=Rattus norvegicus GN=Nucks1 PE=1 SV=1	yes	yes	no	no	no	Yes	Yes	Yes
[K].DSGSDEDFLMEDDDDpSDYGSSKK.[K]	N-Term(iTRAQ4plex); S16(Phospho); K22(iTRAQ4plex); K23(iTRAQ4plex)	S16(Phospho): 100	Q9EPJ0	Nuclear ubiquitous casein and cyclin-dependent kinase substrate 1 OS=Rattus norvegicus GN=Nucks1 PE=1 SV=1	yes	yes	no	no	no	Yes	Yes	Yes
[K].EKEKEEEEEEEDEDApSGGDQDQEER.[R]	N-Term(iTRAQ4plex); K2(iTRAQ4plex); K4(iTRAQ4plex); S16(Phospho)	S16(Phospho): 100	Q61550	Double-strand-break repair protein rad21 homolog OS=Mus musculus GN=Rad21 PE=1 SV=3	yes	yes	no	no	no	Yes	Yes	Yes
[K].ETSVSKEDTDQEEKApSNEDVTK.[A]	N-Term(iTRAQ4plex); K6(iTRAQ4plex); K14(iTRAQ4plex); S16(Phospho); K22(iTRAQ4plex)	S16(Phospho): 100	Q812D1	PC4 and SFRS1-interacting protein OS=Rattus norvegicus GN=Psip1 PE=1 SV=1	yes	yes	no	no	no	Yes	Yes	Yes
[K].GHPDLQGQPADDIFEpSIGDR.[E]	N-Term(iTRAQ4plex); S16(Phospho)	S16(Phospho): 100	Q62902	Protein ERGIC-53 OS=Rattus norvegicus GN=Lman1 PE=1 SV=1	yes	yes	no	no	no	Yes	Yes	Yes
[K].GHPDLQGQPADDIFEpSIGDRELR.[Q]	N-Term(iTRAQ4plex); S16(Phospho)	S16(Phospho): 100	Q62902	Protein ERGIC-53 OS=Rattus norvegicus GN=Lman1 PE=1 SV=1	yes	yes	no	no	no	Yes	Yes	Yes
[K].KEDSDEDEDEEDEDDpSDEDEDEEDEFEPPVVK.[G]	N-Term(iTRAQ4plex); K1(iTRAQ4plex); S16(Phospho); K32(iTRAQ4plex)	S16(Phospho): 100	P13383	Nucleolin OS=Rattus norvegicus GN=Ncl PE=1 SV=3	yes	yes	no	no	no	Yes	Yes	Yes
[K].KKVPEPEEEIEEVEVpSEEEGEDPALDSLSQAIAFQQAK.[I]	N-Term(iTRAQ4plex); K1(iTRAQ4plex); K2(iTRAQ4plex); S16(Phospho); K38(iTRAQ4plex)	S16(Phospho): 100	Q499V6	Zinc finger CCHC-type and RNA-binding motif-containing protein 1 OS=Rattus norvegicus GN=Zcrb1 PE=2 SV=1	yes	yes	no	no	no	No	Yes	No
[K].KLPVDSVFNKFEDEDpSDDVPR.[K]	N-Term(iTRAQ4plex); K1(iTRAQ4plex); K10(iTRAQ4plex); S16(Phospho)	S16(Phospho): 100	B2RY56	RNA-binding protein 25 OS=Mus musculus GN=Rbm25 PE=1 SV=2	yes	yes	no	no	no	Yes	Yes	Yes
[K].LLDGNPLDGQAEVFGpSDDDHIQFVQK.[K]	N-Term(iTRAQ4plex); S16(Phospho); K26(iTRAQ4plex)	S16(Phospho): 100	Q920Q8	Influenza virus NS1A-binding protein homolog OS=Mus musculus GN=Ivns1abp PE=1 SV=2	yes	yes	no	no	no	Yes	Yes	No
[K].LPSISDLDSIFGPVLpSPK.[S]	N-Term(iTRAQ4plex); S16(Phospho); K18(iTRAQ4plex)	S16(Phospho): 100	P0DJJ3	SH3-containing GRB2-like protein 3-interacting protein 1 OS=Rattus norvegicus GN=Sgip1 PE=1 SV=1	yes	yes	no	no	no	Yes	Yes	Yes
[K].NGHDGDTHQEDDGEKpSD.[-]	N-Term(iTRAQ4plex); K15(iTRAQ4plex); S16(Phospho)	S16(Phospho): 100	P63003	Amino-terminal enhancer of split OS=Rattus norvegicus GN=Aes PE=1 SV=1	yes	yes	no	no	no	Yes	Yes	Yes
[K].RHEEQQRELEDEEENpSDEDELDSHTMVK.[T]	N-Term(iTRAQ4plex); S16(Phospho); K28(iTRAQ4plex)	S16(Phospho): 100	O54748	Serine/threonine-protein kinase 3 OS=Rattus norvegicus GN=Stk3 PE=1 SV=1	yes	yes	no	no	no	Yes	Yes	Yes
[K].RPLFLAPDFDRWLDEpSDAEMELR.[A]	N-Term(iTRAQ4plex); S16(Phospho)	S16(Phospho): 100	Q8K2C9	Very-long-chain (3R)-3-hydroxyacyl-CoA dehydratase 3 OS=Mus musculus GN=Hacd3 PE=1 SV=2	yes	yes	no	no	no	Yes	Yes	Yes
[K].SQEEPKDTFEHDPSEpSIDEFNK.[S]	N-Term(iTRAQ4plex); K6(iTRAQ4plex); S16(Phospho); K22(iTRAQ4plex)	S16(Phospho): 100	Q8K019	Bcl-2-associated transcription factor 1 OS=Mus musculus GN=Bclaf1 PE=1 SV=2	yes	yes	no	no	no	Yes	Yes	Yes
[K].TGAELDIKDVSDERLpSPAK.[S]	N-Term(iTRAQ4plex); K8(iTRAQ4plex); S16(Phospho); K19(iTRAQ4plex)	S16(Phospho): 100	P15205	Microtubule-associated protein 1B OS=Rattus norvegicus GN=Map1b PE=1 SV=2	yes	yes	no	no	no	No	Yes	No
[K].TQDDLVEQNSSYVQDpSPSK.[K]	N-Term(iTRAQ4plex); S16(Phospho); K19(iTRAQ4plex)	S16(Phospho): 100	Q5U2U7	mRNA cap guanine-N7 methyltransferase OS=Rattus norvegicus GN=Rnmt PE=1 SV=1	yes	yes	no	no	no	Yes	Yes	Yes
[K].VQSGMGLILQGYESGpSEEEGEIHEK.[A]	N-Term(iTRAQ4plex); S16(Phospho); K25(iTRAQ4plex)	S16(Phospho): 100	Q5RKH1	Serine/threonine-protein kinase PRP4 homolog OS=Rattus norvegicus GN=Prpf4b PE=1 SV=1	yes	yes	no	no	no	Yes	Yes	Yes
[K].WDEQTSNTKGDDDEEpSDEEAVK.[K]	N-Term(iTRAQ4plex); K9(iTRAQ4plex); S16(Phospho); K22(iTRAQ4plex)	S16(Phospho): 100	Q922U1	U4/U6 small nuclear ribonucleoprotein Prp3 OS=Mus musculus GN=Prpf3 PE=1 SV=1	yes	yes	no	no	no	No	Yes	Yes
[K].WDEQTSNTKGDDDEEpSDEEAVKK.[T]	N-Term(iTRAQ4plex); K9(iTRAQ4plex); S16(Phospho); K22(iTRAQ4plex); K23(iTRAQ4plex)	S16(Phospho): 100	Q922U1	U4/U6 small nuclear ribonucleoprotein Prp3 OS=Mus musculus GN=Prpf3 PE=1 SV=1	yes	yes	no	no	no	Yes	Yes	No
[R].AMEGIPTQDSQPEDRpSPELSR.[R]	N-Term(iTRAQ4plex); S16(Phospho)	S16(Phospho): 100	Q99MM4	TRAF-type zinc finger domain-containing protein 1 OS=Rattus norvegicus GN=Trafd1 PE=1 SV=2	yes	yes	no	no	no	Yes	Yes	Yes
[R].EAQTSSLSDGENKPPpSPK.[E]	N-Term(iTRAQ4plex); K13(iTRAQ4plex); S16(Phospho); K18(iTRAQ4plex)	S16(Phospho): 100	Q9JMD2	Scm-like with four MBT domains protein 1 OS=Rattus norvegicus GN=Sfmbt1 PE=1 SV=2	yes	yes	no	no	no	Yes	Yes	Yes
[R].EHGGPEGMDPDGVIEpSNWNEIVDNFDDMNLK.[E]	N-Term(iTRAQ4plex); S16(Phospho); K31(iTRAQ4plex)	S16(Phospho): 100	Q5RKI1	Eukaryotic initiation factor 4A-II OS=Rattus norvegicus GN=Eif4a2 PE=1 SV=1	yes	yes	no	no	no	Yes	No	No
[R].EMDESLANLSEDEYYpSEEER.[N]	N-Term(iTRAQ4plex); S16(Phospho)	S16(Phospho): 100	Q6ZQ88	Lysine-specific histone demethylase 1A OS=Mus musculus GN=Kdm1a PE=1 SV=2	yes	yes	no	no	no	Yes	Yes	Yes
[R].EMDESLANLSEDEYYpSEEERNAK.[A]	N-Term(iTRAQ4plex); S16(Phospho); K23(iTRAQ4plex)	S16(Phospho): 100	Q6ZQ88	Lysine-specific histone demethylase 1A OS=Mus musculus GN=Kdm1a PE=1 SV=2	yes	yes	no	no	no	No	Yes	Yes
[R].ESGSEQDLDGAGERApSDLEEEENATR.[V]	N-Term(iTRAQ4plex); S16(Phospho)	S16(Phospho): 100	Q6TQE1	Zinc finger CCCH domain-containing protein 18 OS=Rattus norvegicus GN=Zc3h18 PE=1 SV=1	yes	yes	no	no	no	Yes	Yes	Yes
[R].EVLPDHVGVLEGIDLpSPEITR.[Q]	N-Term(iTRAQ4plex); S16(Phospho)	S16(Phospho): 100	Q8VEH5	EPM2A-interacting protein 1 OS=Mus musculus GN=Epm2aip1 PE=1 SV=1	yes	yes	no	no	no	No	Yes	No
[R].GGPGGAGGAGFPREPpSPAQAGPGAAK.[G]	N-Term(iTRAQ4plex); S16(Phospho); K26(iTRAQ4plex)	S16(Phospho): 100	Q8CF90	Transcription factor MafA OS=Mus musculus GN=Mafa PE=1 SV=1	yes	yes	no	no	no	Yes	Yes	Yes
[R].GLKEGINPGYDDYADpSDEDQHDAYLER.[M]	N-Term(iTRAQ4plex); K3(iTRAQ4plex); S16(Phospho)	S16(Phospho): 100	Q04931	FACT complex subunit SSRP1 OS=Rattus norvegicus GN=Ssrp1 PE=1 SV=2	yes	yes	no	no	no	Yes	Yes	Yes
[R].GPLPAAPPAAPERQPpSWER.[S]	N-Term(iTRAQ4plex); S16(Phospho)	S16(Phospho): 100	Q9JK11	Reticulon-4 OS=Rattus norvegicus GN=Rtn4 PE=1 SV=1	yes	yes	no	no	no	Yes	Yes	Yes
[R].GQTPLTEGSEDLDGHpSDPEESFAR.[D]	N-Term(iTRAQ4plex); S16(Phospho)	S16(Phospho): 100	Q9CQV4	Reticulophagy regulator 3 OS=Mus musculus GN=Retreg3 PE=1 SV=1	yes	yes	no	no	no	Yes	Yes	Yes
[R].GTEVSSAAQAPAPAApSPPPEGPVLTFQSEK.[M]	N-Term(iTRAQ4plex); S16(Phospho); K30(iTRAQ4plex)	S16(Phospho): 100	Q9WVR8	Menin OS=Rattus norvegicus GN=Men1 PE=1 SV=1	yes	yes	no	no	no	No	Yes	No
[R].HSSETFSSTTTVTPVpSPSFAHNSK.[R]	N-Term(iTRAQ4plex); S16(Phospho); K24(iTRAQ4plex)	S16(Phospho): 100	P81122	Insulin receptor substrate 2 OS=Mus musculus GN=Irs2 PE=1 SV=2	yes	yes	no	no	no	No	Yes	Yes
[R].IRAEEEDLAAVPFLApSDNEEEEDDKGSTGSLIR.[K]	N-Term(iTRAQ4plex); S16(Phospho); K25(iTRAQ4plex)	S16(Phospho): 100	Q4U2R1	E3 ubiquitin-protein ligase HERC2 OS=Mus musculus GN=Herc2 PE=1 SV=3	yes	yes	no	no	no	No	No	Yes
[R].KTVTYEDPQAVGGLApSALDNR.[K]	N-Term(iTRAQ4plex); K1(iTRAQ4plex); T4(Phospho)	S16(Phospho): 100	Q5SRX1	TOM1-like protein 2 OS=Mus musculus GN=Tom1l2 PE=1 SV=1	yes	yes	no	no	no	No	Yes	No
[R].LGEYEDVSKVEKYEIpSPEAYER.[R]	N-Term(iTRAQ4plex); K9(iTRAQ4plex); K12(iTRAQ4plex); S16(Phospho)	S16(Phospho): 100	Q9D1E6	Tubulin-folding cofactor B OS=Mus musculus GN=Tbcb PE=1 SV=2	yes	yes	no	no	no	Yes	No	No
[R].LRYQNLENDEDGAQApSPEPDGGVSTR.[D]	N-Term(iTRAQ4plex); S16(Phospho)	S16(Phospho): 100	Q8R0J4	Transmembrane protein 134 OS=Mus musculus GN=Tmem134 PE=1 SV=1	yes	yes	no	no	no	No	Yes	No
[R].MAIQVDKFNFESVPEpSPGEK.[G]	N-Term(iTRAQ4plex); K7(iTRAQ4plex); S16(Phospho); K20(iTRAQ4plex)	S16(Phospho): 100	Q3U0M1	Trafficking protein particle complex subunit 9 OS=Mus musculus GN=Trappc9 PE=1 SV=2	yes	yes	no	no	no	Yes	Yes	Yes
[R].NLSPYVSNELLEEAFpSQFGPIER.[A]	N-Term(iTRAQ4plex); S7(Phospho)	S16(Phospho): 100	Q8VIJ6	Splicing factor, proline- and glutamine-rich OS=Mus musculus GN=Sfpq PE=1 SV=1	yes	yes	no	no	no	Yes	Yes	Yes
[R].REVEDPQVEQLELGGpSPGDLQTLALEVAR.[Q]	N-Term(iTRAQ4plex); S16(Phospho)	S16(Phospho): 100	P01325	Insulin-1 OS=Mus musculus GN=Ins1 PE=1 SV=1	yes	yes	no	no	no	No	Yes	Yes
[R].RGPNYTSGYGTNSELpSNPSETESER.[K]	N-Term(iTRAQ4plex); S16(Phospho)	S16(Phospho): 100	Q5XI81	Fragile X mental retardation syndrome-related protein 1 OS=Rattus norvegicus GN=Fxr1 PE=1 SV=1	yes	yes	no	no	no	No	No	Yes
[R].SQDATVSPGSEQSEKpSPGPIVSR.[T]	N-Term(iTRAQ4plex); K15(iTRAQ4plex); S16(Phospho)	S16(Phospho): 100	Q80YV2	Nuclear-interacting partner of ALK OS=Mus musculus GN=Zc3hc1 PE=1 SV=1	yes	yes	no	no	no	Yes	Yes	Yes
[R].SQKDAEEAEEQPMAVpSR.[N]	N-Term(iTRAQ4plex); K3(iTRAQ4plex); S16(Phospho)	S16(Phospho): 100	Q4V8I2	Condensin-2 complex subunit H2 OS=Rattus norvegicus GN=Ncaph2 PE=1 SV=1	yes	yes	no	no	no	Yes	Yes	Yes
[R].SSSSAGSEVGGQSTGpSNHK.[A]	N-Term(iTRAQ4plex); S16(Phospho); K19(iTRAQ4plex)	S16(Phospho): 100	Q8BKI2	Trinucleotide repeat-containing gene 6B protein OS=Mus musculus GN=Tnrc6b PE=1 SV=2	yes	yes	no	no	no	Yes	Yes	No
[R].STPSQVTSAEEKDGHpSPMSK.[G]	N-Term(iTRAQ4plex); K12(iTRAQ4plex); S16(Phospho); K20(iTRAQ4plex)	S16(Phospho): 100	P34926	Microtubule-associated protein 1A OS=Rattus norvegicus GN=Map1a PE=1 SV=1	yes	yes	no	no	no	No	Yes	Yes
[R].TEDEEFLIQHLLQAPpSPPR.[T]	N-Term(iTRAQ4plex); S16(Phospho)	S16(Phospho): 100	E9PYL2	Proline-rich protein 12 OS=Mus musculus GN=Prr12 PE=1 SV=1	yes	yes	no	no	no	Yes	Yes	Yes
[R].TGPAATTLSDTAAAEpSLVDSSEVTVIGFFK.[D]	N-Term(iTRAQ4plex); S16(Phospho); K30(iTRAQ4plex)	S16(Phospho): 100	P04785	Protein disulfide-isomerase OS=Rattus norvegicus GN=P4hb PE=1 SV=2	yes	yes	no	no	no	No	Yes	Yes
[R].VEYPAHQAMNLVGPQpSIEGGAHEGLQHLGPFGNIPNIVAELTGDNIPK.[D]	N-Term(iTRAQ4plex); S16(Phospho); K48(iTRAQ4plex)	S16(Phospho): 100	P27682	Neuroendocrine protein 7B2 OS=Rattus norvegicus GN=Scg5 PE=1 SV=1	yes	yes	no	no	no	Yes	Yes	Yes
[R].VQSQEEIHSDEEDQApSEPK.[S]	N-Term(iTRAQ4plex); S16(Phospho); K19(iTRAQ4plex)	S16(Phospho): 100	Q6TQE1	Zinc finger CCCH domain-containing protein 18 OS=Rattus norvegicus GN=Zc3h18 PE=1 SV=1	yes	yes	no	no	no	No	No	Yes
[R].VQSQEEIHSDEEDQApSEPKSQDQDSEAHELSR.[G]	N-Term(iTRAQ4plex); S16(Phospho); K19(iTRAQ4plex)	S16(Phospho): 100	Q6TQE1	Zinc finger CCCH domain-containing protein 18 OS=Rattus norvegicus GN=Zc3h18 PE=1 SV=1	yes	yes	no	no	no	Yes	Yes	No
[K].(d)HIVNHDDVFEESEELpSpSDEEMK.[M]	N-Term(iTRAQ4plex); N4(Deamidated); S16(Phospho); S17(Phospho); K22(iTRAQ4plex)	S16(Phospho): 100; S17(Phospho): 100	Q80TH2	Erbin OS=Mus musculus GN=Erbin PE=1 SV=3	yes	yes	no	no	no	No	Yes	No
[R].AEEAGALTRDEYEEDpSpSDEEDIR.[N]	N-Term(iTRAQ4plex); S16(Phospho); S17(Phospho)	S16(Phospho): 100; S17(Phospho): 100	Q562C2	Ribosome biogenesis protein BOP1 OS=Rattus norvegicus GN=Bop1 PE=1 SV=1	yes	yes	no	no	no	Yes	Yes	Yes
[R].QAQQERDELADEIANpSpSGK.[G]	N-Term(iTRAQ4plex); S16(Phospho); S17(Phospho); K19(iTRAQ4plex)	S16(Phospho): 100; S17(Phospho): 100	Q62812	Myosin-9 OS=Rattus norvegicus GN=Myh9 PE=1 SV=3	yes	yes	no	no	no	No	Yes	Yes
[R].SKPERPPSTSSSDSDpSDpSGEVDR.[I]	N-Term(iTRAQ4plex); K2(iTRAQ4plex); S16(Phospho); S18(Phospho)	S16(Phospho): 100; S18(Phospho): 100	Q925G1	Hepatoma-derived growth factor-related protein 2 OS=Rattus norvegicus GN=Hdgfl2 PE=1 SV=2	yes	yes	no	no	no	Yes	No	No
[R].STPSHGSVSSLNSTGpSLpSPK.[H]	N-Term(iTRAQ4plex); S16(Phospho); S18(Phospho); K20(iTRAQ4plex)	S16(Phospho): 100; S18(Phospho): 100	Q60902	Epidermal growth factor receptor substrate 15-like 1 OS=Mus musculus GN=Eps15l1 PE=1 SV=3	yes	yes	no	no	no	Yes	Yes	Yes
[K].(p)DKTESVTSGPLSPEGpSPSKSPSK.[K]	N-Term(iTRAQ4plex); K2(iTRAQ4plex); S18(Phospho); K19(iTRAQ4plex); S20(Phospho); K23(iTRAQ4plex)	S16(Phospho): 100; S18(Phospho): 49.57; S20(Phospho): 49.57	Q05764	Beta-adducin OS=Rattus norvegicus GN=Add2 PE=1 SV=4	yes	yes	no	no	no	No	Yes	No
[K].(d)LRTGDLGIPPNPEDRpSPpSPEPIYNSEGK.[R]	N-Term(iTRAQ4plex); S16(Phospho); S18(Phospho); N24(Deamidated); K28(iTRAQ4plex)	S16(Phospho): 100; S18(Phospho): 99.99	Q64213	Splicing factor 1 OS=Mus musculus GN=Sf1 PE=1 SV=6	yes	yes	no	no	no	Yes	No	No
[R].WSMPELAEVEENKKMpSQPGpSPSPK.[T]	N-Term(iTRAQ4plex); K13(iTRAQ4plex); K14(iTRAQ4plex); S16(Phospho); S20(Phospho); K24(iTRAQ4plex)	S16(Phospho): 100; S20(Phospho): 99.85	Q6PDQ2	Chromodomain-helicase-DNA-binding protein 4 OS=Mus musculus GN=Chd4 PE=1 SV=1	yes	yes	no	no	no	Yes	No	No
[K].(d)(d)SLGNVIDPLDVIHGVpSLQGLHDQLLNpSNLDPSEVEK.[A]	N-Term(iTRAQ4plex); S16(Phospho); N26(Deamidated); S27(Phospho); N28(Deamidated); K36(iTRAQ4plex)	S16(Phospho): 100; S27(Phospho): 100	Q04462	Valine--tRNA ligase OS=Rattus norvegicus GN=Vars PE=2 SV=2	yes	yes	no	no	no	No	No	Yes
[K].(d)SLGNVIDPLDVIHGVpSLQGLHDQLLNpSNLDPSEVEK.[A]	N-Term(iTRAQ4plex); S16(Phospho); S27(Phospho); N28(Deamidated); K36(iTRAQ4plex)	S16(Phospho): 100; S27(Phospho): 100	Q04462	Valine--tRNA ligase OS=Rattus norvegicus GN=Vars PE=2 SV=2	yes	yes	no	no	no	Yes	Yes	No
[K].SLGNVIDPLDVIHGVpSLQGLHDQLLNpSNLDPSEVEK.[A]	N-Term(iTRAQ4plex); S16(Phospho); S27(Phospho); K36(iTRAQ4plex)	S16(Phospho): 100; S27(Phospho): 100	Q04462	Valine--tRNA ligase OS=Rattus norvegicus GN=Vars PE=2 SV=2	yes	yes	no	no	no	No	Yes	No
[K].(d)EKSPPDQSAVPNTPPpSpTPVKLEGGLPQEPTSR.[D]	N-Term(iTRAQ4plex); K2(iTRAQ4plex); N12(Deamidated); T13(Phospho); S16(Phospho); K20(iTRAQ4plex)	S16(Phospho): 100; T17(Phospho): 100	Q63028	Alpha-adducin OS=Rattus norvegicus GN=Add1 PE=1 SV=2	yes	yes	no	no	no	Yes	No	Yes
[K].EKSPPDQSAVPNTPPpSpTPVKLEGGLPQEPTSR.[D]	N-Term(iTRAQ4plex); K2(iTRAQ4plex); S16(Phospho); T17(Phospho); K20(iTRAQ4plex)	S16(Phospho): 100; T17(Phospho): 100	Q63028	Alpha-adducin OS=Rattus norvegicus GN=Add1 PE=1 SV=2	yes	yes	no	no	no	Yes	No	Yes
[R].AIAELGIYPAVDPLDpSpTpSR.[I]	N-Term(iTRAQ4plex); S16(Phospho); T17(Phospho); S18(Phospho)	S16(Phospho): 100; T17(Phospho): 100; S18(Phospho): 100	P10719	ATP synthase subunit beta, mitochondrial OS=Rattus norvegicus GN=Atp5b PE=1 SV=2	yes	yes	no	no	no	Yes	No	No
[K].LSELDDRADALQAGApSQFEpTpSAAK.[L]	N-Term(iTRAQ4plex); S16(Phospho); T20(Phospho); S21(Phospho); K24(iTRAQ4plex)	S16(Phospho): 100; T20(Phospho): 100; S21(Phospho): 100	P63025; P63045	Vesicle-associated membrane protein 3 OS=Rattus norvegicus GN=Vamp3 PE=1 SV=1	yes	yes	no	no	no	Yes	No	No
[R].(d)(d)(d)VEYPAHQAMNLVGPQpSIEGGAHEGLQHLGPFGNIPNIVAELpTGDNIPK.[D]	N-Term(iTRAQ4plex); N10(Deamidated); S16(Phospho); N33(Deamidated); N36(Deamidated); T42(Phospho); K48(iTRAQ4plex)	S16(Phospho): 100; T42(Phospho): 100	P27682	Neuroendocrine protein 7B2 OS=Rattus norvegicus GN=Scg5 PE=1 SV=1	yes	yes	no	no	no	No	Yes	No
[R].(d)(d)VEYPAHQAMNLVGPQpSIEGGAHEGLQHLGPFGNIPNIVAELpTGDNIPK.[D]	N-Term(iTRAQ4plex); Y3(Phospho); N10(Deamidated); S16(Phospho); N36(Deamidated); K48(iTRAQ4plex)	S16(Phospho): 100; T42(Phospho): 100	P27682	Neuroendocrine protein 7B2 OS=Rattus norvegicus GN=Scg5 PE=1 SV=1	yes	yes	no	no	no	Yes	Yes	Yes
[R].(d)VEYPAHQAMNLVGPQpSIEGGAHEGLQHLGPFGNIPNIVAELpTGDNIPK.[D]	N-Term(iTRAQ4plex); S16(Phospho); N33(Deamidated); T42(Phospho); K48(iTRAQ4plex)	S16(Phospho): 100; T42(Phospho): 100	P27682	Neuroendocrine protein 7B2 OS=Rattus norvegicus GN=Scg5 PE=1 SV=1	yes	yes	no	no	no	No	Yes	Yes
[R].VEYPAHQAMNLVGPQpSIEGGAHEGLQHLGPFGNIPNIVAELpTGDNIPK.[D]	N-Term(iTRAQ4plex); Y3(Phospho); S16(Phospho); K48(iTRAQ4plex)	S16(Phospho): 100; T42(Phospho): 100	P27682	Neuroendocrine protein 7B2 OS=Rattus norvegicus GN=Scg5 PE=1 SV=1	yes	yes	no	no	no	No	Yes	No
[K].(d)(p)GGDAEEEAGPQAAEPSTPSGPESGPASASAENE.[-]	N-Term(iTRAQ4plex); T17(Phospho); N32(Deamidated)	S16(Phospho): 16.67; T17(Phospho): 16.67; S19(Phospho): 16.67; S23(Phospho): 16.67; S27(Phospho): 16.67; S29(Phospho): 16.67	Q9EPH2	MARCKS-related protein OS=Rattus norvegicus GN=Marcksl1 PE=2 SV=3	yes	yes	no	no	no	No	No	Yes
[K].(p)GGDAEEEAGPQAAEPSTPSGPESGPASASAENE.[-]	N-Term(iTRAQ4plex); S19(Phospho)	S16(Phospho): 24.74; T17(Phospho): 24.74; S19(Phospho): 24.74; S23(Phospho): 24.74	Q9EPH2	MARCKS-related protein OS=Rattus norvegicus GN=Marcksl1 PE=2 SV=3	yes	yes	no	no	no	No	No	Yes
[K].(p)AEGEREGEGGAGAPDSSSFSPKVPEAGESLATR.[D]	N-Term(iTRAQ4plex); S20(Phospho); K22(iTRAQ4plex)	S16(Phospho): 25; S17(Phospho): 25; S18(Phospho): 25; S20(Phospho): 25	P34926	Microtubule-associated protein 1A OS=Rattus norvegicus GN=Map1a PE=1 SV=1	yes	yes	no	no	no	No	No	Yes
[K].(p)KAEGAALSNATGAVESTSQAGDRGSVSSYDR.[G]	N-Term(iTRAQ4plex); K1(iTRAQ4plex); S27(Phospho)	S16(Phospho): 32.62; T17(Phospho): 32.62; S18(Phospho): 32.62	Q9Z0W5	Protein kinase C and casein kinase substrate in neurons protein 1 OS=Rattus norvegicus GN=Pacsin1 PE=1 SV=1	yes	yes	no	no	no	Yes	No	No
[R].(p)LETSDLHDGIGEPLVSSQSTQSPPELQDLEAPSSSDLR.[A]	N-Term(iTRAQ4plex); S16(Phospho)	S16(Phospho): 32.77; T20(Phospho): 32.77; S22(Phospho): 32.77	G3V893	Zinc finger protein 335 OS=Rattus norvegicus GN=Znf335 PE=1 SV=1	yes	yes	no	no	no	Yes	Yes	Yes
[R].(p)SVDALDDINRPGSTESGRSSPPSSGR.[R]	N-Term(iTRAQ4plex); S19(Phospho)	S16(Phospho): 32.86; S19(Phospho): 32.86; S20(Phospho): 32.86	Q9WU74	Lipolysis-stimulated lipoprotein receptor OS=Rattus norvegicus GN=Lsr PE=1 SV=1	yes	yes	no	no	no	Yes	Yes	Yes
[R].(p)TFQQIQEEEDDDYPGSYSPQDPSAGPLLTEELIK.[A]	N-Term(iTRAQ4plex); S16(Phospho); K34(iTRAQ4plex)	S16(Phospho): 32.93; Y17(Phospho): 32.93; S18(Phospho): 32.93	Q9CSU0	Regulation of nuclear pre-mRNA domain-containing protein 1B OS=Mus musculus GN=Rprd1b PE=1 SV=2	yes	yes	no	no	no	Yes	Yes	Yes
[K].(d)(p)IGFPETAEEELEEIASENSDSIYSSTPEVKA.[-]	N-Term(iTRAQ4plex); S16(Phospho); N18(Deamidated); K30(iTRAQ4plex)	S16(Phospho): 33.15; S19(Phospho): 33.15; S21(Phospho): 33.15	Q5XIG8	Serine-threonine kinase receptor-associated protein OS=Rattus norvegicus GN=Strap PE=1 SV=1	yes	yes	no	no	no	Yes	Yes	Yes
[K].(p)FFVSVPGNVLATLdNGSVLDSPSEGPGPAAPAADAEGQK.[L]	N-Term(iTRAQ4plex); N14(Deamidated); S22(Phospho); K38(iTRAQ4plex)	S16(Phospho): 33.3; S20(Phospho): 33.3; S22(Phospho): 33.3	Q9ESN9	C-Jun-amino-terminal kinase-interacting protein 3 OS=Mus musculus GN=Mapk8ip3 PE=1 SV=1	yes	yes	yes	no	no	No	No	Yes
[K].(d)(d)(p)FTSSQTQSPTPPKPPSPSFELGLSNFPPLPGAAGNLK.[T]	N-Term(iTRAQ4plex); K13(iTRAQ4plex); S24(Phospho); N25(Deamidated); N35(Deamidated); K37(iTRAQ4plex)	S16(Phospho): 33.33; S18(Phospho): 33.33; S24(Phospho): 33.33	Q6A0A2	La-related protein 4B OS=Mus musculus GN=Larp4b PE=1 SV=2	yes	yes	no	no	no	No	Yes	Yes
[K].(d)(p)FTSSQTQSPTPPKPPSPSFELGLSNFPPLPGAAGNLK.[T]	N-Term(iTRAQ4plex); K13(iTRAQ4plex); S16(Phospho); N25(Deamidated); K37(iTRAQ4plex)	S16(Phospho): 33.33; S18(Phospho): 33.33; S24(Phospho): 33.33	Q6A0A2	La-related protein 4B OS=Mus musculus GN=Larp4b PE=1 SV=2	yes	yes	no	no	no	Yes	Yes	Yes
[K].(p)FTSSQTQSPTPPKPPSPSFELGLSNFPPLPGAAGNLK.[T]	N-Term(iTRAQ4plex); K13(iTRAQ4plex); S16(Phospho); K37(iTRAQ4plex)	S16(Phospho): 33.33; S18(Phospho): 33.33; S24(Phospho): 33.33	Q6A0A2	La-related protein 4B OS=Mus musculus GN=Larp4b PE=1 SV=2	yes	yes	no	no	no	Yes	Yes	Yes
[K].(p)IGFPETAEEELEEIASENSDSIYSSTPEVKA.[-]	N-Term(iTRAQ4plex); S16(Phospho); K30(iTRAQ4plex)	S16(Phospho): 33.33; S19(Phospho): 33.33; S21(Phospho): 33.33	Q5XIG8	Serine-threonine kinase receptor-associated protein OS=Rattus norvegicus GN=Strap PE=1 SV=1	yes	yes	no	no	no	Yes	Yes	No
[R].(p)(p)ESLAQGPDAATADELSSLGSDSEANGFAER.[R]	N-Term(iTRAQ4plex); S16(Phospho); S17(Phospho)	S16(Phospho): 40.42; S17(Phospho): 40.42; S20(Phospho): 59.55; S22(Phospho): 59.55	P58802	TBC1 domain family member 10A OS=Mus musculus GN=Tbc1d10a PE=1 SV=1	yes	yes	no	no	no	No	Yes	No
[R].(p)DIYDQGGEQAIKEGGSGSPSFSSPMDIFDMFFGGGGR.[M]	N-Term(iTRAQ4plex); K12(iTRAQ4plex); S23(Phospho)	S16(Phospho): 47.87; S18(Phospho): 47.87	Q9JMC3	DnaJ homolog subfamily A member 4 OS=Mus musculus GN=Dnaja4 PE=1 SV=1	yes	yes	no	no	no	No	Yes	No
[R].(p)APGESSAISMGIVSVSSPDVSSVSELTNK.[E]	N-Term(iTRAQ4plex); S16(Phospho); K29(iTRAQ4plex)	S16(Phospho): 48.67; S17(Phospho): 48.67	Q69ZR2	E3 ubiquitin-protein ligase HECTD1 OS=Mus musculus GN=Hectd1 PE=1 SV=2	yes	yes	no	no	no	No	No	Yes
[K].(p)SPQGLSDTGYSSDGISGSLGEIPSLIPSDEK.[D]	N-Term(iTRAQ4plex); S16(Phospho); K31(iTRAQ4plex)	S16(Phospho): 48; S18(Phospho): 48	Q9JKS6	Protein piccolo OS=Rattus norvegicus GN=Pclo PE=1 SV=1	yes	yes	no	no	no	No	No	Yes
[K].(d)(p)SLGNVIDPLDVIHGVSLQGLHDQLLNSNLDPSEVEK.[A]	N-Term(iTRAQ4plex); N4(Deamidated); S16(Phospho); K36(iTRAQ4plex)	S16(Phospho): 49.13; S27(Phospho): 49.13	Q04462	Valine--tRNA ligase OS=Rattus norvegicus GN=Vars PE=2 SV=2	yes	yes	no	no	no	Yes	No	No
[K].(d)(p)QVDTEEAGVVTAATASNVKASPK.[R]	N-Term(iTRAQ4plex); N17(Deamidated); K19(iTRAQ4plex); S21(Phospho); K23(iTRAQ4plex)	S16(Phospho): 49.39; S21(Phospho): 49.39	Q812D1	PC4 and SFRS1-interacting protein OS=Rattus norvegicus GN=Psip1 PE=1 SV=1	yes	yes	no	no	no	No	Yes	No
[K].(p)AGEAPTENPAPATEQSSAE.[-]	N-Term(iTRAQ4plex); T13(Phospho)	S16(Phospho): 49.48; S17(Phospho): 49.48	Q62764	Y-box-binding protein 3 OS=Rattus norvegicus GN=Ybx3 PE=1 SV=1	yes	yes	no	no	no	Yes	Yes	Yes
[R].(p)ELEQHIQTSDPENFQSEERSDSDVNNDR.[S]	N-Term(iTRAQ4plex); S20(Phospho)	S16(Phospho): 49.52; S20(Phospho): 49.52	Q8BY87	Ubiquitin carboxyl-terminal hydrolase 47 OS=Mus musculus GN=Usp47 PE=1 SV=2	yes	yes	no	no	no	Yes	Yes	Yes
[R].(p)DGPSSAPATPTKAPYSPTTSK.[E]	N-Term(iTRAQ4plex); K12(iTRAQ4plex); S16(Phospho); K21(iTRAQ4plex)	S16(Phospho): 49.74; T18(Phospho): 49.74	Q8CF97	Deubiquitinating protein VCIP135 OS=Rattus norvegicus GN=Vcpip1 PE=1 SV=2	yes	yes	no	no	no	No	No	Yes
[R].(p)LAALKDEPQTVPDVPSFGDSPPLpSPIDMDTQER.[I]	N-Term(iTRAQ4plex); K5(iTRAQ4plex); S16(Phospho); S24(Phospho)	S16(Phospho): 49.98; S20(Phospho): 49.98; S24(Phospho): 100	P52909	Transcription factor jun-D OS=Rattus norvegicus GN=Jund PE=1 SV=1	yes	yes	no	no	no	Yes	Yes	Yes
[R].(p)SKPERPPSTSSSDSDSDSGEVDR.[I]	N-Term(iTRAQ4plex); K2(iTRAQ4plex); S18(Phospho)	S16(Phospho): 49.99; S18(Phospho): 49.99	Q925G1	Hepatoma-derived growth factor-related protein 2 OS=Rattus norvegicus GN=Hdgfl2 PE=1 SV=2	yes	yes	no	no	no	Yes	No	No
[K].(d)(p)RNHPDSELESTANRHSEETEEER.[S]	N-Term(iTRAQ4plex); N2(Deamidated); S16(Phospho)	S16(Phospho): 49.99; T19(Phospho): 49.99	O35314	Secretogranin-1 OS=Rattus norvegicus GN=Chgb PE=1 SV=2	yes	yes	no	no	no	No	Yes	No
[R].(d)(p)ESLAQGPDAATADELSSLGpSDSEANGFAER.[R]	N-Term(iTRAQ4plex); S16(Phospho); S20(Phospho); N25(Deamidated)	S16(Phospho): 50.62; S17(Phospho): 50.62; S20(Phospho): 98.6	P58802	TBC1 domain family member 10A OS=Mus musculus GN=Tbc1d10a PE=1 SV=1	yes	yes	no	no	no	Yes	Yes	No
[K].(p)LSELDDRADALQAGASQFEpTSAAK.[L]	N-Term(iTRAQ4plex); S2(Phospho); S16(Phospho); K24(iTRAQ4plex)	S16(Phospho): 50.68; T20(Phospho): 98.63; S21(Phospho): 50.68	P63025; P63045	Vesicle-associated membrane protein 3 OS=Rattus norvegicus GN=Vamp3 PE=1 SV=1	yes	yes	no	no	no	Yes	No	Yes
[K].(p)AMAEEDdNGSIGEETDSSPGRK.[K]	N-Term(iTRAQ4plex); N7(Deamidated); S16(Phospho); K21(iTRAQ4plex)	S16(Phospho): 50; S17(Phospho): 50	P84903	Stromal interaction molecule 1 OS=Rattus norvegicus GN=Stim1 PE=1 SV=1	yes	yes	yes	no	no	Yes	Yes	No
[K].(p)SKVVGGREdNGSDTLPSSPGSGDQTLPDHAPF.[-]	N-Term(iTRAQ4plex); K2(iTRAQ4plex); N9(Deamidated); S17(Phospho)	S16(Phospho): 50; S17(Phospho): 50	Q6PCT3	Tumor protein D54 OS=Rattus norvegicus GN=Tpd52l2 PE=1 SV=1	yes	yes	yes	no	no	No	Yes	Yes
[R].(p)QAQQERDELADEIAdNSSGK.[G]	N-Term(iTRAQ4plex); N15(Deamidated); S17(Phospho); K19(iTRAQ4plex)	S16(Phospho): 50; S17(Phospho): 50	Q62812	Myosin-9 OS=Rattus norvegicus GN=Myh9 PE=1 SV=3	yes	yes	yes	no	no	Yes	No	No
[K].(p)MQVPTAEEMSSLTPESSPELAKR.[S]	N-Term(iTRAQ4plex); S17(Phospho); K22(iTRAQ4plex)	S16(Phospho): 50; S17(Phospho): 50	B2DD29	Serine/threonine-protein kinase BRSK1 OS=Rattus norvegicus GN=Brsk1 PE=1 SV=1	yes	yes	no	no	no	No	Yes	No
[K].(p)QQQLDMLILSSDLEDSSPR.[N]	N-Term(iTRAQ4plex); S10(Phospho)	S16(Phospho): 50; S17(Phospho): 50	Q9EPY0	Caspase recruitment domain-containing protein 9 OS=Rattus norvegicus GN=Card9 PE=1 SV=1	yes	yes	no	no	no	Yes	No	No
[R].(p)DSLGDFIEHYAQLGPSSPEQLAAGAEEGGGPR.[R]	N-Term(iTRAQ4plex); S16(Phospho)	S16(Phospho): 50; S17(Phospho): 50	Q68A21	Transcriptional activator protein Pur-beta OS=Rattus norvegicus GN=Purb PE=1 SV=3	yes	yes	no	no	no	Yes	Yes	Yes
[R].(p)KGESGVPEEDTGLYPSSPR.[M]	N-Term(iTRAQ4plex); K1(iTRAQ4plex); S16(Phospho)	S16(Phospho): 50; S17(Phospho): 50	Q5HZA4	LysM and putative peptidoglycan-binding domain-containing protein 1 OS=Rattus norvegicus GN=Lysmd1 PE=1 SV=1	yes	yes	no	no	no	No	No	Yes
[R].(p)LTPSPDIIVLSDNEASSPR.[S]	N-Term(iTRAQ4plex); S16(Phospho)	S16(Phospho): 50; S17(Phospho): 50	Q8VHR5	Transcriptional repressor p66-beta OS=Mus musculus GN=Gatad2b PE=1 SV=1	yes	yes	no	no	no	Yes	Yes	Yes
[K].(p)SVDVGGEEPKDQGAISESELGK.[A]	N-Term(iTRAQ4plex); K10(iTRAQ4plex); S16(Phospho); K22(iTRAQ4plex)	S16(Phospho): 50; S18(Phospho): 50	Q66HD3	Nuclear autoantigenic sperm protein OS=Rattus norvegicus GN=Nasp PE=1 SV=1	yes	yes	no	no	no	Yes	No	No
[K].(p)TQDDLVEQNSSYVQDSPSK.[K]	N-Term(iTRAQ4plex); S16(Phospho); K19(iTRAQ4plex)	S16(Phospho): 50; S18(Phospho): 50	Q5U2U7	mRNA cap guanine-N7 methyltransferase OS=Rattus norvegicus GN=Rnmt PE=1 SV=1	yes	yes	no	no	no	No	No	Yes
[K].(p)FQSQADQDQQASGLQSPPSR.[D]	N-Term(iTRAQ4plex); S16(Phospho)	S16(Phospho): 50; S19(Phospho): 50	Q99LJ0	CTTNBP2 N-terminal-like protein OS=Mus musculus GN=Cttnbp2nl PE=1 SV=1	yes	yes	no	no	no	No	Yes	No
[K].(p)KSPDLGEYDPLTQADSDESEDDLVLNLQQK.[N]	N-Term(iTRAQ4plex); K1(iTRAQ4plex); S16(Phospho); K30(iTRAQ4plex)	S16(Phospho): 50; S19(Phospho): 50	Q8BYI8	Protein FAM234B OS=Mus musculus GN=Fam234b PE=1 SV=1	yes	yes	no	no	no	Yes	Yes	No
[R].(p)AIAELGIYPAVDPLDSTpSR.[I]	N-Term(iTRAQ4plex); S16(Phospho); T17(Phospho)	S16(Phospho): 50; T17(Phospho): 50; S18(Phospho): 98.45	P10719	ATP synthase subunit beta, mitochondrial OS=Rattus norvegicus GN=Atp5b PE=1 SV=2	yes	yes	no	no	no	Yes	No	Yes
[K].(p)SKLAEGEEEKPEPDGSSEEpSISTVEEPEdNETPPAPSR.[E]	N-Term(iTRAQ4plex); K2(iTRAQ4plex); K10(iTRAQ4plex); S17(Phospho); S20(Phospho); N29(Deamidated)	S16(Phospho): 51.11; S17(Phospho): 51.11; S20(Phospho): 97.32	Q6P747	Heterochromatin protein 1-binding protein 3 OS=Rattus norvegicus GN=Hp1bp3 PE=1 SV=1	yes	yes	yes	no	no	No	Yes	No
[K].(d)(p)(p)(p)QSEETPGDDGSNQVNSESDSDSEESKKPR.[Y]	N-Term(iTRAQ4plex); N15(Deamidated); S18(Phospho); S20(Phospho); S22(Phospho); K26(iTRAQ4plex); K27(iTRAQ4plex)	S16(Phospho): 66.12; S18(Phospho): 66.12; S20(Phospho): 66.12; S22(Phospho): 50.81; S25(Phospho): 50.81	P70486	Transcriptional regulator ATRX (Fragment) OS=Rattus norvegicus GN=Atrx PE=1 SV=1	yes	yes	no	no	no	No	Yes	No
[K].(p)(p)LSELDDRADALQAGASQFETSAAK.[L]	N-Term(iTRAQ4plex); S16(Phospho); T20(Phospho); K24(iTRAQ4plex)	S16(Phospho): 66.67; T20(Phospho): 66.67; S21(Phospho): 66.67	P63025; P63045	Vesicle-associated membrane protein 3 OS=Rattus norvegicus GN=Vamp3 PE=1 SV=1	yes	yes	no	no	no	Yes	No	No
[K].(p)(p)(p)SKLAEGEEEKPEPDGSSEESISTVEEPEdNETPPAPSR.[E]	N-Term(iTRAQ4plex); K2(iTRAQ4plex); K10(iTRAQ4plex); S17(Phospho); S20(Phospho); S22(Phospho); N29(Deamidated)	S16(Phospho): 86.06; S17(Phospho): 86.06; S20(Phospho): 86.06	Q6P747	Heterochromatin protein 1-binding protein 3 OS=Rattus norvegicus GN=Hp1bp3 PE=1 SV=1	yes	yes	yes	no	no	Yes	No	No
[R].(p)dNASTSFQELEDKKELSEEpSEDEELQLEEFPMLK.[T]	N-Term(iTRAQ4plex); N1(Deamidated); T4(Phospho); K12(iTRAQ4plex); K13(iTRAQ4plex); S16(Phospho); K33(iTRAQ4plex)	S16(Phospho): 89.15; S19(Phospho): 99.82	Q7TQ20	DnaJ homolog subfamily C member 2 OS=Rattus norvegicus GN=Dnajc2 PE=1 SV=1	yes	yes	yes	no	no	Yes	No	No
[K].(p)(p)(p)SKLAEGEEEKPEPDGSSEESISTVEEPENETPPAPSR.[E]	N-Term(iTRAQ4plex); K2(iTRAQ4plex); K10(iTRAQ4plex); S17(Phospho); S20(Phospho); S22(Phospho)	S16(Phospho): 92.89; S17(Phospho): 92.89; S20(Phospho): 38.05; S22(Phospho): 38.05; T23(Phospho): 38.05	Q6P747	Heterochromatin protein 1-binding protein 3 OS=Rattus norvegicus GN=Hp1bp3 PE=1 SV=1	yes	yes	no	no	no	Yes	Yes	No
[M].(p)(p)RGPHGVSWRVPWLCLSCLxCpSxCLLLLPVdNTSTTSAPK.[T]	N-Term(iTRAQ4plex); S7(Phospho); S16(Phospho); C19(Nethylmaleimide); S20(Phospho); C21(Nethylmaleimide); N28(Deamidated); K36(iTRAQ4plex)	S16(Phospho): 93.06; S20(Phospho): 96.15; T29(Phospho): 51.53; S30(Phospho): 51.53	Q63661	Mucin-4 OS=Rattus norvegicus GN=Muc4 PE=1 SV=2	yes	yes	yes	no	yes	No	Yes	No
[M].(p)(p)RGPHGVSWRVPWLCLSxCLxCpSCLLLLPVdNTSTTSAPK.[T]	N-Term(iTRAQ4plex); S7(Phospho); S16(Phospho); C17(Nethylmaleimide); C19(Nethylmaleimide); S20(Phospho); N28(Deamidated); K36(iTRAQ4plex)	S16(Phospho): 93.06; S20(Phospho): 96.15; T29(Phospho): 51.53; S30(Phospho): 51.53	Q63661	Mucin-4 OS=Rattus norvegicus GN=Muc4 PE=1 SV=2	yes	yes	yes	no	yes	No	Yes	No
[M].(p)(p)RGPHGVSWRVPWLxCLSCLCpSxCLLLLPVdNTSTTSAPK.[T]	N-Term(iTRAQ4plex); S7(Phospho); C14(Nethylmaleimide); S16(Phospho); S20(Phospho); C21(Nethylmaleimide); N28(Deamidated); K36(iTRAQ4plex)	S16(Phospho): 93.06; S20(Phospho): 96.15; T29(Phospho): 51.53; S30(Phospho): 51.53	Q63661	Mucin-4 OS=Rattus norvegicus GN=Muc4 PE=1 SV=2	yes	yes	yes	no	yes	No	Yes	No
[M].(p)(p)RGPHGVSWRVPWLxCLSxCLCpSCLLLLPVdNTSTTSAPK.[T]	N-Term(iTRAQ4plex); S7(Phospho); C14(Nethylmaleimide); S16(Phospho); C17(Nethylmaleimide); S20(Phospho); N28(Deamidated); K36(iTRAQ4plex)	S16(Phospho): 93.06; S20(Phospho): 96.15; T29(Phospho): 51.53; S30(Phospho): 51.53	Q63661	Mucin-4 OS=Rattus norvegicus GN=Muc4 PE=1 SV=2	yes	yes	yes	no	yes	No	Yes	No
[K].(d)(p)HKLNVPETMTEVLDVSDEEGDDTVTGDGGEYLRPEDLK.[E]	N-Term(iTRAQ4plex); K2(iTRAQ4plex); N4(Deamidated); S16(Phospho); K38(iTRAQ4plex)	S16(Phospho): 93.49	Q8C8R3	Ankyrin-2 OS=Mus musculus GN=Ank2 PE=1 SV=2	yes	yes	no	no	no	No	Yes	No
[R].(d)(p)SVDALDDINRPGSTESGRSSPPSSGR.[R]	N-Term(iTRAQ4plex); N9(Deamidated); T14(Phospho)	S16(Phospho): 93.53	Q9WU74	Lipolysis-stimulated lipoprotein receptor OS=Rattus norvegicus GN=Lsr PE=1 SV=1	yes	yes	no	no	no	Yes	No	No
[K].(p)TQDDLVEQdNSSYVQDSPSKK.[R]	N-Term(iTRAQ4plex); N9(Deamidated); S10(Phospho); K19(iTRAQ4plex); K20(iTRAQ4plex)	S16(Phospho): 93.83	Q5U2U7	mRNA cap guanine-N7 methyltransferase OS=Rattus norvegicus GN=Rnmt PE=1 SV=1	yes	yes	yes	no	no	No	Yes	No
[K].FTSSQTQSPTPPKPPpSPSFELGLSNFPPLPGAAGNLK.[T]	N-Term(iTRAQ4plex); K13(iTRAQ4plex); S24(Phospho); K37(iTRAQ4plex)	S16(Phospho): 95.04	Q6A0A2	La-related protein 4B OS=Mus musculus GN=Larp4b PE=1 SV=2	yes	yes	no	no	no	No	No	Yes
[K].AAAESSSSSSSSEDSpSEEEK.[K]	N-Term(iTRAQ4plex); S16(Phospho); K20(iTRAQ4plex)	S16(Phospho): 95.57	P41777	Nucleolar and coiled-body phosphoprotein 1 OS=Rattus norvegicus GN=Nolc1 PE=1 SV=2	yes	yes	no	no	no	Yes	No	No
[K].(d)(d)LEPSKSEPLPTFNQFpSPIpSpSPEPEDPVKDNGFGIK.[S]	N-Term(iTRAQ4plex); K5(iTRAQ4plex); N13(Deamidated); S16(Phospho); S19(Phospho); S20(Phospho); K28(iTRAQ4plex); N30(Deamidated); K35(iTRAQ4plex)	S16(Phospho): 95.63; S19(Phospho): 100; S20(Phospho): 100	Q8BHZ4	Zinc finger protein 592 OS=Mus musculus GN=Znf592 PE=1 SV=3	yes	yes	no	no	no	No	Yes	No
[K].TSSSSQPVAPVSPVWpSPGVAPAQGPAFSTTNPPNPPQVTAVSSIK.[I]	N-Term(iTRAQ4plex); S12(Phospho); K45(iTRAQ4plex)	S16(Phospho): 95.84	D4A702	Synaptopodin-2 OS=Rattus norvegicus GN=Synpo2 PE=1 SV=2	yes	yes	no	no	no	No	Yes	Yes
[K].(p)SKLAEGEEEKPEPDGpSSEESISTVEEPEdNETPPAPSR.[E]	N-Term(iTRAQ4plex); K2(iTRAQ4plex); K10(iTRAQ4plex); S16(Phospho); S17(Phospho); N29(Deamidated)	S16(Phospho): 95.88; S17(Phospho): 34.24; S20(Phospho): 34.24; S22(Phospho): 34.18	Q6P747	Heterochromatin protein 1-binding protein 3 OS=Rattus norvegicus GN=Hp1bp3 PE=1 SV=1	yes	yes	yes	no	no	Yes	No	No
[K].HPASAQSSPSSTPHSpSPK.[Q]	N-Term(iTRAQ4plex); S16(Phospho); K18(iTRAQ4plex)	S16(Phospho): 95.89	Q5U2R6	Putative monooxygenase p33MONOX OS=Rattus norvegicus GN=P33monox PE=1 SV=1	yes	yes	no	no	no	No	Yes	Yes
[K].(d)SLGNVIDPLDVIHGVpSLQGLHDQLLNSNLDPSEVEK.[A]	N-Term(iTRAQ4plex); S16(Phospho); N26(Deamidated); K36(iTRAQ4plex)	S16(Phospho): 95.9	Q04462	Valine--tRNA ligase OS=Rattus norvegicus GN=Vars PE=2 SV=2	yes	yes	no	no	no	No	Yes	Yes
[R].DVMSDETNNEETESPpSQEFVdNITK.[Y]	N-Term(iTRAQ4plex); N9(Deamidated); S16(Phospho); K24(iTRAQ4plex)	S16(Phospho): 95.97	P14873	Microtubule-associated protein 1B OS=Mus musculus GN=Map1b PE=1 SV=2	yes	yes	yes	no	no	Yes	No	No
[K].(d)GEAAAERPGEAAVASpSPSKANGQENGHVK.[V]	N-Term(iTRAQ4plex); S16(Phospho); K19(iTRAQ4plex); N25(Deamidated); K29(iTRAQ4plex)	S16(Phospho): 95.98	P30009	Myristoylated alanine-rich C-kinase substrate OS=Rattus norvegicus GN=Marcks PE=1 SV=2	yes	yes	no	no	no	Yes	Yes	Yes
[K].(d)(d)TSSSSQPVAPVSPVWpSPGVAPAQGPAFSTTNPPNPPQVTAVSSIK.[I]	N-Term(iTRAQ4plex); S12(Phospho); N31(Deamidated); N34(Deamidated); K45(iTRAQ4plex)	S16(Phospho): 96.31	D4A702	Synaptopodin-2 OS=Rattus norvegicus GN=Synpo2 PE=1 SV=2	yes	yes	no	no	no	No	No	Yes
[R].SVEPTREPGAEAESGpSEpSEPEPGPGPR.[L]	N-Term(iTRAQ4plex); S16(Phospho); S18(Phospho)	S16(Phospho): 96.31; S18(Phospho): 99.85	Q62885	Protein unc-119 homolog A OS=Rattus norvegicus GN=Unc119 PE=1 SV=1	yes	yes	no	no	no	Yes	No	No
[K].TAEQNPMEPEGAGEGpSPGETEKEASHPSSVSWR.[C]	N-Term(iTRAQ4plex); S16(Phospho); K22(iTRAQ4plex)	S16(Phospho): 96.35	Q3MHT4	Speckle targeted PIP5K1A-regulated poly(A) polymerase OS=Rattus norvegicus GN=Tut1 PE=1 SV=1	yes	yes	no	no	no	Yes	Yes	No
[K].SKLAEGEEEKPEPDGpSSEEpSISTVEEPENETPPAPSR.[E]	N-Term(iTRAQ4plex); K2(iTRAQ4plex); K10(iTRAQ4plex); S20(Phospho); S22(Phospho)	S16(Phospho): 96.36; S20(Phospho): 96.06	Q6P747	Heterochromatin protein 1-binding protein 3 OS=Rattus norvegicus GN=Hp1bp3 PE=1 SV=1	yes	yes	no	no	no	Yes	Yes	No
[K].SKLAEGEEEKPEPDGpSSEESISTVEEPENETPPAPSR.[E]	N-Term(iTRAQ4plex); K2(iTRAQ4plex); K10(iTRAQ4plex); S16(Phospho)	S16(Phospho): 96.55	Q6P747	Heterochromatin protein 1-binding protein 3 OS=Rattus norvegicus GN=Hp1bp3 PE=1 SV=1	yes	yes	no	no	no	Yes	No	No
[K].LGLGIDEDDPTVDDTpSAAVTEEMPPLEGDDDTSR.[M]	N-Term(iTRAQ4plex); S16(Phospho)	S16(Phospho): 96.56	P82995	Heat shock protein HSP 90-alpha OS=Rattus norvegicus GN=Hsp90aa1 PE=1 SV=3	yes	yes	no	no	no	No	Yes	No
[R].(d)(d)VEYPAHQAMNLVGPQpSIEGGAHEGLQHLGPFGNIPNIVAELTGDNIPK.[D]	N-Term(iTRAQ4plex); N10(Deamidated); S16(Phospho); N33(Deamidated); K48(iTRAQ4plex)	S16(Phospho): 96.58	P27682	Neuroendocrine protein 7B2 OS=Rattus norvegicus GN=Scg5 PE=1 SV=1	yes	yes	no	no	no	No	Yes	Yes
[K].LYGSGGPPPTGEEDTpSEKDEL.[-]	N-Term(iTRAQ4plex); S16(Phospho); K18(iTRAQ4plex)	S16(Phospho): 96.99	P06761	78 kDa glucose-regulated protein OS=Rattus norvegicus GN=Hspa5 PE=1 SV=1	yes	yes	no	no	no	Yes	No	No
[K].KSPDLGEYDPLTQADpSDEpSEDDLVLNLQQK.[N]	N-Term(iTRAQ4plex); K1(iTRAQ4plex); S16(Phospho); S19(Phospho); K30(iTRAQ4plex)	S16(Phospho): 97.12; S19(Phospho): 99.91	Q8BYI8	Protein FAM234B OS=Mus musculus GN=Fam234b PE=1 SV=1	yes	yes	no	no	no	Yes	No	No
[K].(d)TAEQNPMEPEGAGEGpSPGETEKEASHPSSVSWR.[C]	N-Term(iTRAQ4plex); N5(Deamidated); S16(Phospho); K22(iTRAQ4plex)	S16(Phospho): 97.2	Q3MHT4	Speckle targeted PIP5K1A-regulated poly(A) polymerase OS=Rattus norvegicus GN=Tut1 PE=1 SV=1	yes	yes	no	no	no	Yes	Yes	No
[R].(d)DVMTDETNNEETESPpSQEFVdNITK.[Y]	N-Term(iTRAQ4plex); N8(Deamidated); N9(Deamidated); S14(Phospho); K24(iTRAQ4plex)	S16(Phospho): 97.35	P15205	Microtubule-associated protein 1B OS=Rattus norvegicus GN=Map1b PE=1 SV=2	yes	yes	yes	no	no	No	No	Yes
[K].VDSSTdNSSPSPQQSEpSLSPAHTSDFR.[T]	N-Term(iTRAQ4plex); N6(Deamidated); S14(Phospho)	S16(Phospho): 97.45	Q921K9	B-cell CLL/lymphoma 7 protein family member B OS=Mus musculus GN=Bcl7b PE=1 SV=1	yes	yes	yes	no	no	No	No	Yes
[R].STPSHGSVSSLdNSTGpSLpSPK.[H]	N-Term(iTRAQ4plex); N12(Deamidated); S16(Phospho); S18(Phospho); K20(iTRAQ4plex)	S16(Phospho): 97.5; S18(Phospho): 99.93	Q60902	Epidermal growth factor receptor substrate 15-like 1 OS=Mus musculus GN=Eps15l1 PE=1 SV=3	yes	yes	yes	no	no	No	Yes	Yes
[K].(d)(d)ANGVPASQNGKAGKEpSEEEEEDTEQNK.[K]	N-Term(iTRAQ4plex); N2(Deamidated); S7(Phospho); N9(Deamidated); K11(iTRAQ4plex); K14(iTRAQ4plex); K27(iTRAQ4plex)	S16(Phospho): 97.69	P41777	Nucleolar and coiled-body phosphoprotein 1 OS=Rattus norvegicus GN=Nolc1 PE=1 SV=2	yes	yes	no	no	no	Yes	Yes	Yes
[K].SKVVGGREdNGSDTLPpSSPGSGDQTLPDHAPF.[-]	N-Term(iTRAQ4plex); K2(iTRAQ4plex); N9(Deamidated); S16(Phospho)	S16(Phospho): 97.7	Q6PCT3	Tumor protein D54 OS=Rattus norvegicus GN=Tpd52l2 PE=1 SV=1	yes	yes	yes	no	no	No	No	Yes
[R].(d)GDLTELPNGLGETRGpSEDDTDDDGEDFAPPILK.[E]	N-Term(iTRAQ4plex); N8(Deamidated); S16(Phospho); K33(iTRAQ4plex)	S16(Phospho): 97.83	P15257	Hepatocyte nuclear factor 1-alpha OS=Rattus norvegicus GN=Hnf1a PE=1 SV=1	yes	yes	no	no	no	Yes	Yes	No
[K].SIGSASPGPGQPPLSpSPTR.[G]	N-Term(iTRAQ4plex); S16(Phospho)	S16(Phospho): 97.99	Q2THW7	Palmitoyltransferase ZDHHC5 OS=Rattus norvegicus GN=Zdhhc5 PE=1 SV=1	yes	yes	no	no	no	Yes	Yes	Yes
[K].LGLGIDEDEVTAEEPpSAAVPDEIPPLEGDEDASR.[M]	N-Term(iTRAQ4plex); S16(Phospho)	S16(Phospho): 98.04	P34058	Heat shock protein HSP 90-beta OS=Rattus norvegicus GN=Hsp90ab1 PE=1 SV=4	yes	yes	no	no	no	Yes	Yes	Yes
[R].(d)GGGGSGQDNGLEGLGpSDGR.[D]	N-Term(iTRAQ4plex); N9(Deamidated); S16(Phospho)	S16(Phospho): 98.09	Q62376	U1 small nuclear ribonucleoprotein 70 kDa OS=Mus musculus GN=Snrnp70 PE=1 SV=2	yes	yes	no	no	no	Yes	Yes	Yes
[K].AQPSDSAPEKGdNKSPpSPPPDGSPAATPEIR.[V]	N-Term(iTRAQ4plex); K10(iTRAQ4plex); N12(Deamidated); K13(iTRAQ4plex); S16(Phospho)	S16(Phospho): 98.1	O08839	Myc box-dependent-interacting protein 1 OS=Rattus norvegicus GN=Bin1 PE=1 SV=1	yes	yes	yes	no	no	No	No	Yes
[K].MQVPTAEEMSSLTPEpSSPELAKR.[S]	N-Term(iTRAQ4plex); S16(Phospho); K22(iTRAQ4plex)	S16(Phospho): 98.1	B2DD29	Serine/threonine-protein kinase BRSK1 OS=Rattus norvegicus GN=Brsk1 PE=1 SV=1	yes	yes	no	no	no	No	No	Yes
[K].(d)YIAEdNGTDPINNQPLpSEEQLIDIK.[V]	N-Term(iTRAQ4plex); N5(Deamidated); T7(Phospho); N11(Deamidated); K24(iTRAQ4plex)	S16(Phospho): 98.12	Q9JMJ4	Pre-mRNA-processing factor 19 OS=Rattus norvegicus GN=Prpf19 PE=1 SV=2	yes	yes	yes	no	no	Yes	Yes	Yes
[K].AQPSDSAPEKGNKSPpSPPPDGSPAATPEIR.[V]	N-Term(iTRAQ4plex); K10(iTRAQ4plex); K13(iTRAQ4plex); S16(Phospho)	S16(Phospho): 98.17	O08839	Myc box-dependent-interacting protein 1 OS=Rattus norvegicus GN=Bin1 PE=1 SV=1	yes	yes	no	no	no	Yes	No	Yes
[R].QQQETVEPGGPGGGApSDTGGPDGGGGER.[G]	N-Term(iTRAQ4plex); S16(Phospho)	S16(Phospho): 98.19	Q6MGB6	E3 ubiquitin-protein ligase RING1 OS=Rattus norvegicus GN=Ring1 PE=2 SV=2	yes	yes	no	no	no	Yes	Yes	Yes
[R].AGSISTLDSLDFARYpSDDGNRETDER.[V]	N-Term(iTRAQ4plex); S16(Phospho)	S16(Phospho): 98.2	Q148V7	LisH domain and HEAT repeat-containing protein KIAA1468 OS=Mus musculus GN=Kiaa1468 PE=1 SV=1	yes	yes	no	no	no	No	No	Yes
[K].(d)(d)YIAEdNGTDPINNQPLpSEEQLIDIK.[V]	N-Term(iTRAQ4plex); N5(Deamidated); T7(Phospho); N11(Deamidated); N12(Deamidated); K24(iTRAQ4plex)	S16(Phospho): 98.25	Q9JMJ4	Pre-mRNA-processing factor 19 OS=Rattus norvegicus GN=Prpf19 PE=1 SV=2	yes	yes	yes	no	no	No	Yes	Yes
[R].(d)ELEQHIQTSDPENFQpSEERSDSDVNNDR.[S]	N-Term(iTRAQ4plex); N13(Deamidated); S20(Phospho)	S16(Phospho): 98.26	Q8BY87	Ubiquitin carboxyl-terminal hydrolase 47 OS=Mus musculus GN=Usp47 PE=1 SV=2	yes	yes	no	no	no	Yes	No	No
[K].FQSQADQDQQASGLQpSPPSR.[D]	N-Term(iTRAQ4plex); S16(Phospho)	S16(Phospho): 98.28	Q99LJ0	CTTNBP2 N-terminal-like protein OS=Mus musculus GN=Cttnbp2nl PE=1 SV=1	yes	yes	no	no	no	No	No	Yes
[K].RNHPDSELESTANRHpSEETEEER.[S]	N-Term(iTRAQ4plex); S16(Phospho)	S16(Phospho): 98.29	O35314	Secretogranin-1 OS=Rattus norvegicus GN=Chgb PE=1 SV=2	yes	yes	no	no	no	Yes	Yes	Yes
[K].YDEEGGGEEDQDYDLpSQLQQPDTVEPDAIKPVGIR.[R]	N-Term(iTRAQ4plex); S16(Phospho); K30(iTRAQ4plex)	S16(Phospho): 98.34	Q9Z1Y3	Cadherin-2 OS=Rattus norvegicus GN=Cdh2 PE=1 SV=1	yes	yes	no	no	no	Yes	No	No
[K].SIGSASPGPGQPPLSpSPTRGGVK.[K]	N-Term(iTRAQ4plex); S16(Phospho); K23(iTRAQ4plex)	S16(Phospho): 98.35	Q2THW7	Palmitoyltransferase ZDHHC5 OS=Rattus norvegicus GN=Zdhhc5 PE=1 SV=1	yes	yes	no	no	no	Yes	No	No
[K].(d)(d)GEAAAERPGEAAVASpSPSKANGQENGHVK.[V]	N-Term(iTRAQ4plex); S18(Phospho); K19(iTRAQ4plex); N21(Deamidated); N25(Deamidated); K29(iTRAQ4plex)	S16(Phospho): 98.36	P30009	Myristoylated alanine-rich C-kinase substrate OS=Rattus norvegicus GN=Marcks PE=1 SV=2	yes	yes	no	no	no	Yes	Yes	No
[K].GLDYAEMTATTLETEpSSNSK.[A]	N-Term(iTRAQ4plex); S16(Phospho); K20(iTRAQ4plex)	S16(Phospho): 98.36	Q9EPN1	Neurobeachin OS=Mus musculus GN=Nbea PE=1 SV=1	yes	yes	no	no	no	No	Yes	No
[R].NLPQYVSNELLEEAFpSVFGQVER.[A]	N-Term(iTRAQ4plex); S7(Phospho)	S16(Phospho): 98.45	Q5FVM4	Non-POU domain-containing octamer-binding protein OS=Rattus norvegicus GN=Nono PE=1 SV=3	yes	yes	no	no	no	Yes	No	Yes
[K].KGDVEGSQSQDEGEGpSGESER.[G]	N-Term(iTRAQ4plex); K1(iTRAQ4plex); S16(Phospho)	S16(Phospho): 98.46	P97690	Structural maintenance of chromosomes protein 3 OS=Rattus norvegicus GN=Smc3 PE=1 SV=1	yes	yes	no	no	no	Yes	Yes	Yes
[R].NQSDLDDQHDYDSVApSDEDTDQEPLPSAGATR.[N]	N-Term(iTRAQ4plex); S16(Phospho)	S16(Phospho): 98.46	Q9Z272	ARF GTPase-activating protein GIT1 OS=Rattus norvegicus GN=Git1 PE=1 SV=1	yes	yes	no	no	no	No	Yes	No
[K].SQEEPKDTFEHDPSEpSIDEFdNK.[S]	N-Term(iTRAQ4plex); K6(iTRAQ4plex); S16(Phospho); N21(Deamidated); K22(iTRAQ4plex)	S16(Phospho): 98.5	Q8K019	Bcl-2-associated transcription factor 1 OS=Mus musculus GN=Bclaf1 PE=1 SV=2	yes	yes	yes	no	no	No	Yes	No
[K].AQPAPPELNSESEDYpSPSSSETVR.[S]	N-Term(iTRAQ4plex); S16(Phospho)	S16(Phospho): 98.53	O08875	Serine/threonine-protein kinase DCLK1 OS=Rattus norvegicus GN=Dclk1 PE=1 SV=1	yes	yes	no	no	no	No	Yes	Yes
[K].TDLLIVLSDVEGLFDpSPPGSDDAK.[L]	N-Term(iTRAQ4plex); S8(Phospho); K24(iTRAQ4plex)	S16(Phospho): 98.54	Q9Z110	Delta-1-pyrroline-5-carboxylate synthase OS=Mus musculus GN=Aldh18a1 PE=1 SV=2	yes	yes	no	no	no	Yes	No	No
[R].AQTLPTSVVTITSESpSPGKR.[E]	N-Term(iTRAQ4plex); S16(Phospho); K19(iTRAQ4plex)	S16(Phospho): 98.57	Q62261	Spectrin beta chain, non-erythrocytic 1 OS=Mus musculus GN=Sptbn1 PE=1 SV=2	yes	yes	no	no	no	Yes	Yes	Yes
[K].IDASKNEEDEGHSdNSpSPR.[H]	N-Term(iTRAQ4plex); K5(iTRAQ4plex); N14(Deamidated); S15(Phospho)	S16(Phospho): 98.59	Q9JJ54	Heterogeneous nuclear ribonucleoprotein D0 OS=Rattus norvegicus GN=Hnrnpd PE=1 SV=2	yes	yes	yes	no	no	Yes	Yes	Yes
[R].KWPERLSALDNLLdNHpSSIFLK.[G]	N-Term(iTRAQ4plex); K1(iTRAQ4plex); S7(Phospho); N14(Deamidated); K21(iTRAQ4plex)	S16(Phospho): 98.59	Q63617	Hypoxia up-regulated protein 1 OS=Rattus norvegicus GN=Hyou1 PE=1 SV=1	yes	yes	yes	no	no	No	Yes	Yes
[R].LIDSSGSASVLTHSSpSGNSLK.[R]	N-Term(iTRAQ4plex); S16(Phospho); K21(iTRAQ4plex)	S16(Phospho): 98.59	A2A8Z1	Oxysterol-binding protein-related protein 9 OS=Mus musculus GN=Osbpl9 PE=1 SV=1	yes	yes	no	no	no	No	Yes	Yes
[R].NMGGPYGGGNYGPGGpSGGSGGYGGR.[S]	N-Term(iTRAQ4plex); S16(Phospho)	S16(Phospho): 98.6	A7VJC2	Heterogeneous nuclear ribonucleoproteins A2/B1 OS=Rattus norvegicus GN=Hnrnpa2b1 PE=1 SV=1	yes	yes	no	no	no	No	Yes	No
[K].IDASKNEEDEGHSNSpSPR.[H]	N-Term(iTRAQ4plex); K5(iTRAQ4plex); S15(Phospho)	S16(Phospho): 98.61	Q9JJ54	Heterogeneous nuclear ribonucleoprotein D0 OS=Rattus norvegicus GN=Hnrnpd PE=1 SV=2	yes	yes	no	no	no	Yes	Yes	Yes
[K].VELPLEDQVGDLEASpSEEK.[C]	N-Term(iTRAQ4plex); S16(Phospho); K19(iTRAQ4plex)	S16(Phospho): 98.66	Q5QD51	A-kinase anchor protein 12 OS=Rattus norvegicus GN=Akap12 PE=1 SV=1	yes	yes	no	no	no	No	Yes	No
[K].YIAENGTDPINNQPLpSEEQLIDIK.[V]	N-Term(iTRAQ4plex); S16(Phospho); K24(iTRAQ4plex)	S16(Phospho): 98.66	Q9JMJ4	Pre-mRNA-processing factor 19 OS=Rattus norvegicus GN=Prpf19 PE=1 SV=2	yes	yes	no	no	no	Yes	No	Yes
[R].QAQQERDELADEIANpSSGK.[G]	N-Term(iTRAQ4plex); S16(Phospho); K19(iTRAQ4plex)	S16(Phospho): 98.7	Q62812	Myosin-9 OS=Rattus norvegicus GN=Myh9 PE=1 SV=3	yes	yes	no	no	no	Yes	Yes	Yes
[R].RISHSLYSGIEGLDEpSPTR.[N]	N-Term(iTRAQ4plex); S16(Phospho)	S16(Phospho): 98.79	Q9Z340	Partitioning defective 3 homolog OS=Rattus norvegicus GN=Pard3 PE=1 SV=1	yes	yes	no	no	no	No	Yes	No
[K].TQDDLVEQNSSYVQDpSPSKKR.[K]	N-Term(iTRAQ4plex); S16(Phospho); K19(iTRAQ4plex); K20(iTRAQ4plex)	S16(Phospho): 98.85	Q5U2U7	mRNA cap guanine-N7 methyltransferase OS=Rattus norvegicus GN=Rnmt PE=1 SV=1	yes	yes	no	no	no	Yes	Yes	Yes
[R].EMDESLAdNLSEDEYYpSEEER.[N]	N-Term(iTRAQ4plex); N8(Deamidated); S16(Phospho)	S16(Phospho): 98.87	Q6ZQ88	Lysine-specific histone demethylase 1A OS=Mus musculus GN=Kdm1a PE=1 SV=2	yes	yes	yes	no	no	No	Yes	Yes
[K].KGSDEVTASSAATGTpSPR.[M]	N-Term(iTRAQ4plex); K1(iTRAQ4plex); T15(Phospho)	S16(Phospho): 98.87	P27321	Calpastatin OS=Rattus norvegicus GN=Cast PE=1 SV=3	yes	yes	no	no	no	Yes	Yes	Yes
[K].(d)IDASKNEEDEGHSdNSpSPR.[H]	N-Term(iTRAQ4plex); K5(iTRAQ4plex); N6(Deamidated); N14(Deamidated); S16(Phospho)	S16(Phospho): 98.9	Q9JJ54	Heterogeneous nuclear ribonucleoprotein D0 OS=Rattus norvegicus GN=Hnrnpd PE=1 SV=2	yes	yes	yes	no	no	Yes	Yes	Yes
[K].EVDGLLTSDPMGSPVpSSK.[T]	N-Term(iTRAQ4plex); S13(Phospho); K18(iTRAQ4plex)	S16(Phospho): 99.03	Q7TQH0	Ataxin-2-like protein OS=Mus musculus GN=Atxn2l PE=1 SV=1	yes	yes	no	no	no	Yes	Yes	No
[K].SPDRTEEVLSPDGSPpSKSPSK.[K]	N-Term(iTRAQ4plex); S14(Phospho); K17(iTRAQ4plex); K21(iTRAQ4plex)	S16(Phospho): 99.11	Q62847	Gamma-adducin OS=Rattus norvegicus GN=Add3 PE=1 SV=2	yes	yes	no	no	no	No	Yes	No
[K].(d)SSISSVLKDPDSNPYpSLLDNTESDQTADTDASESHHSTNR.[R]	N-Term(iTRAQ4plex); K8(iTRAQ4plex); N13(Deamidated); S16(Phospho)	S16(Phospho): 99.39	Q5XI81	Fragile X mental retardation syndrome-related protein 1 OS=Rattus norvegicus GN=Fxr1 PE=1 SV=1	yes	yes	no	no	no	No	Yes	No
[R].dNASTSFQELEDKKELpSEEpSEDEELQLEEFPMLK.[T]	N-Term(iTRAQ4plex); N1(Deamidated); K12(iTRAQ4plex); K13(iTRAQ4plex); S16(Phospho); S19(Phospho); K33(iTRAQ4plex)	S16(Phospho): 99.49; S19(Phospho): 99.99	Q7TQ20	DnaJ homolog subfamily C member 2 OS=Rattus norvegicus GN=Dnajc2 PE=1 SV=1	yes	yes	yes	no	no	No	No	Yes
[K].LPPPPPQAPPEEENEpSEPEEPSGVEGAAFQSR.[L]	N-Term(iTRAQ4plex); S16(Phospho)	S16(Phospho): 99.63	Q6ZQ88	Lysine-specific histone demethylase 1A OS=Mus musculus GN=Kdm1a PE=1 SV=2	yes	yes	no	no	no	Yes	No	No
[K].AGSSSSSSSSSSSDDpSEEEK.[K]	N-Term(iTRAQ4plex); S16(Phospho); K20(iTRAQ4plex)	S16(Phospho): 99.75	P41777	Nucleolar and coiled-body phosphoprotein 1 OS=Rattus norvegicus GN=Nolc1 PE=1 SV=2	yes	yes	no	no	no	No	Yes	Yes
[R].HHSSSSQSGSSIQRHpSPpSPR.[R]	N-Term(iTRAQ4plex); S10(Phospho); S11(Phospho)	S16(Phospho): 99.88; S18(Phospho): 99.94	E9Q784	Zinc finger CCCH domain-containing protein 13 OS=Mus musculus GN=Zc3h13 PE=1 SV=1	yes	yes	no	no	no	Yes	No	No
[R].(d)GDLTELPNGLGETRGpSEDDpTDDDGEDFAPPILK.[E]	N-Term(iTRAQ4plex); N8(Deamidated); T13(Phospho); S16(Phospho); K33(iTRAQ4plex)	S16(Phospho): 99.9; T20(Phospho): 100	P15257	Hepatocyte nuclear factor 1-alpha OS=Rattus norvegicus GN=Hnf1a PE=1 SV=1	yes	yes	no	no	no	Yes	Yes	Yes
[K].(d)AQPAPPELNSESEDYpSPSSSETVR.[S]	N-Term(iTRAQ4plex); N9(Deamidated); S16(Phospho)	S16(Phospho): 99.91	O08875	Serine/threonine-protein kinase DCLK1 OS=Rattus norvegicus GN=Dclk1 PE=1 SV=1	yes	yes	no	no	no	No	No	Yes
[K].KAEGAGTEEEGTQKEpSEPQAAADATEVK.[E]	N-Term(iTRAQ4plex); K1(iTRAQ4plex); K14(iTRAQ4plex); S16(Phospho); K28(iTRAQ4plex)	S16(Phospho): 99.91	Q05175	Brain acid soluble protein 1 OS=Rattus norvegicus GN=Basp1 PE=1 SV=2	yes	yes	no	no	no	No	No	Yes
[K].SSISSVLKDPDSNPYpSLLDNTESDQTADTDASESHHSTNR.[R]	N-Term(iTRAQ4plex); K8(iTRAQ4plex); S16(Phospho)	S16(Phospho): 99.91	Q5XI81	Fragile X mental retardation syndrome-related protein 1 OS=Rattus norvegicus GN=Fxr1 PE=1 SV=1	yes	yes	no	no	no	No	No	Yes
[K].TENAGDQHGGGGGGGpSGAAGGGGGENYDDPHK.[T]	N-Term(iTRAQ4plex); Y27(Phospho); K32(iTRAQ4plex)	S16(Phospho): 99.91	F1LQ48	Heterogeneous nuclear ribonucleoprotein L OS=Rattus norvegicus GN=Hnrnpl PE=1 SV=2	yes	yes	no	no	no	No	Yes	Yes
[R].GGGGFGGGPGPGGLQpSGQTIALPAQGLIEFR.[D]	N-Term(iTRAQ4plex); S16(Phospho)	S16(Phospho): 99.91	Q68A21	Transcriptional activator protein Pur-beta OS=Rattus norvegicus GN=Purb PE=1 SV=3	yes	yes	no	no	no	No	No	Yes
[R].GSGEKPASAPVDDTEpSLHpSQGEEEFEMPQPPHGHVLHR.[H]	N-Term(iTRAQ4plex); K5(iTRAQ4plex); S16(Phospho); S19(Phospho)	S16(Phospho): 99.91; S19(Phospho): 100	P70399	TP53-binding protein 1 OS=Mus musculus GN=Tp53bp1 PE=1 SV=3	yes	yes	no	no	no	No	No	Yes
[K].(d)TAEQNPMEPEGAGEGpSPGETEK.[E]	N-Term(iTRAQ4plex); N5(Deamidated); S16(Phospho); K22(iTRAQ4plex)	S16(Phospho): 99.92	Q3MHT4	Speckle targeted PIP5K1A-regulated poly(A) polymerase OS=Rattus norvegicus GN=Tut1 PE=1 SV=1	yes	yes	no	no	no	No	Yes	No
[K].LNEAKPSTIATSMRDpSLIDSLT.[-]	N-Term(iTRAQ4plex); K5(iTRAQ4plex); S16(Phospho)	S16(Phospho): 99.92	Q3KRD8	Eukaryotic translation initiation factor 6 OS=Rattus norvegicus GN=Eif6 PE=1 SV=1	yes	yes	no	no	no	Yes	Yes	Yes
[R].SKPERPPSTSSSDSDpSDSGEVDR.[I]	N-Term(iTRAQ4plex); K2(iTRAQ4plex); S16(Phospho)	S16(Phospho): 99.94	Q925G1	Hepatoma-derived growth factor-related protein 2 OS=Rattus norvegicus GN=Hdgfl2 PE=1 SV=2	yes	yes	no	no	no	Yes	Yes	No
[R].dNLSPYVSNELLEEAFpSQFGPIER.[A]	N-Term(iTRAQ4plex); N1(Deamidated); S7(Phospho)	S16(Phospho): 99.95	Q8VIJ6	Splicing factor, proline- and glutamine-rich OS=Mus musculus GN=Sfpq PE=1 SV=1	yes	yes	yes	no	no	Yes	No	No
[R].MSGDSLISSPNPPALpSPQPSR.[E]	N-Term(iTRAQ4plex); S16(Phospho)	S16(Phospho): 99.95	Q66HG9	Mitochondrial antiviral-signaling protein OS=Rattus norvegicus GN=Mavs PE=1 SV=1	yes	yes	no	no	no	No	Yes	Yes
[K].LSELDDRADALQAGApSQFEpTSAAK.[L]	N-Term(iTRAQ4plex); S16(Phospho); T20(Phospho); K24(iTRAQ4plex)	S16(Phospho): 99.95; T20(Phospho): 97.77	P63025; P63045	Vesicle-associated membrane protein 3 OS=Rattus norvegicus GN=Vamp3 PE=1 SV=1	yes	yes	no	no	no	Yes	No	Yes
[K].ASIGNIALSPSPVRKpSPR.[R]	N-Term(iTRAQ4plex); S11(Phospho); K15(iTRAQ4plex)	S16(Phospho): 99.96	P0DJJ3	SH3-containing GRB2-like protein 3-interacting protein 1 OS=Rattus norvegicus GN=Sgip1 PE=1 SV=1	yes	yes	no	no	no	Yes	No	Yes
[K].ASSVNSPLGNKPQTLpSPSHR.[A]	N-Term(iTRAQ4plex); K11(iTRAQ4plex); S16(Phospho)	S16(Phospho): 99.96	Q8BJH1	Zinc finger C2HC domain-containing protein 1A OS=Mus musculus GN=Zc2hc1a PE=1 SV=1	yes	yes	no	no	no	Yes	Yes	No
[K].LSELDDRADALQAGApSQFETSAAK.[L]	N-Term(iTRAQ4plex); S16(Phospho); K24(iTRAQ4plex)	S16(Phospho): 99.96	P63025; P63045	Vesicle-associated membrane protein 3 OS=Rattus norvegicus GN=Vamp3 PE=1 SV=1	yes	yes	no	no	no	Yes	No	Yes
[R].AMEGIPTQDSQPEDRpSPELSRR.[R]	N-Term(iTRAQ4plex); S16(Phospho)	S16(Phospho): 99.96	Q99MM4	TRAF-type zinc finger domain-containing protein 1 OS=Rattus norvegicus GN=Trafd1 PE=1 SV=2	yes	yes	no	no	no	Yes	No	No
[R].HESGASIKIDEPLEGpSEDR.[I]	N-Term(iTRAQ4plex); S6(Phospho); K8(iTRAQ4plex)	S16(Phospho): 99.96	P61980	Heterogeneous nuclear ribonucleoprotein K OS=Rattus norvegicus GN=Hnrnpk PE=1 SV=1	yes	yes	no	no	no	No	Yes	No
[R].LLPDWKDVEETKPELpSLLGDGDH.[-]	N-Term(iTRAQ4plex); K6(iTRAQ4plex); T11(Phospho); K12(iTRAQ4plex)	S16(Phospho): 99.96	Q711G3	Isoamyl acetate-hydrolyzing esterase 1 homolog OS=Rattus norvegicus GN=Iah1 PE=2 SV=2	yes	yes	no	no	no	Yes	Yes	No
[R].SAAEMYGSVPEHPSPpSPLLSSSFDLDYDFQR.[D]	N-Term(iTRAQ4plex); S16(Phospho)	S16(Phospho): 99.96	Q9Z204	Heterogeneous nuclear ribonucleoproteins C1/C2 OS=Mus musculus GN=Hnrnpc PE=1 SV=1	yes	yes	no	no	no	Yes	Yes	Yes
[K].QSNASSDVEAEEKETpSVSKEDTDQEEK.[A]	N-Term(iTRAQ4plex); K13(iTRAQ4plex); S16(Phospho); K19(iTRAQ4plex); K27(iTRAQ4plex)	S16(Phospho): 99.97	Q812D1	PC4 and SFRS1-interacting protein OS=Rattus norvegicus GN=Psip1 PE=1 SV=1	yes	yes	no	no	no	No	No	Yes
[K].QVDTEEAGVVTAATApSNVKASPKR.[G]	N-Term(iTRAQ4plex); S16(Phospho); K19(iTRAQ4plex); K23(iTRAQ4plex)	S16(Phospho): 99.97	Q812D1	PC4 and SFRS1-interacting protein OS=Rattus norvegicus GN=Psip1 PE=1 SV=1	yes	yes	no	no	no	Yes	No	No
[R].GGGGSGQDNGLEGLGpSDGR.[D]	N-Term(iTRAQ4plex); S5(Phospho)	S16(Phospho): 99.97	Q62376	U1 small nuclear ribonucleoprotein 70 kDa OS=Mus musculus GN=Snrnp70 PE=1 SV=2	yes	yes	no	no	no	No	Yes	No
[R].RAEVQALLQDYVSTQpSAEE.[-]	N-Term(iTRAQ4plex); S16(Phospho)	S16(Phospho): 99.97	Q5XI97	Alanyl-tRNA editing protein Aarsd1 OS=Rattus norvegicus GN=Aarsd1 PE=1 SV=1	yes	yes	no	no	no	Yes	No	Yes
[R].RDDIEDGDSMISSATpSDTGSAK.[R]	N-Term(iTRAQ4plex); S16(Phospho); K22(iTRAQ4plex)	S16(Phospho): 99.97	Q8BSQ9	Protein polybromo-1 OS=Mus musculus GN=Pbrm1 PE=1 SV=4	yes	yes	no	no	no	Yes	No	Yes
[R].RLTSHTPGLDDEKEApSENETDIEDPR.[E]	N-Term(iTRAQ4plex); K13(iTRAQ4plex); S16(Phospho)	S16(Phospho): 99.97	Q6ZWQ0	Nesprin-2 OS=Mus musculus GN=Syne2 PE=1 SV=2	yes	yes	no	no	no	Yes	Yes	Yes
[K].(p)QSEETPGDDGSNQVNpSEpSDSDSEESKKPR.[Y]	N-Term(iTRAQ4plex); S16(Phospho); S18(Phospho); S20(Phospho); K26(iTRAQ4plex); K27(iTRAQ4plex)	S16(Phospho): 99.97; S18(Phospho): 99.55; S20(Phospho): 92.65	P70486	Transcriptional regulator ATRX (Fragment) OS=Rattus norvegicus GN=Atrx PE=1 SV=1	yes	yes	no	no	no	No	No	Yes
[K].QSEETPGDDGSNQVNpSEpSDpSDSEESKKPR.[Y]	N-Term(iTRAQ4plex); S16(Phospho); S18(Phospho); S20(Phospho); K26(iTRAQ4plex); K27(iTRAQ4plex)	S16(Phospho): 99.97; S18(Phospho): 99.98; S20(Phospho): 95.18	P70486	Transcriptional regulator ATRX (Fragment) OS=Rattus norvegicus GN=Atrx PE=1 SV=1	yes	yes	no	no	no	Yes	No	Yes
[K].GLGKRPAAAAAAGSApSPR.[S]	N-Term(iTRAQ4plex); K4(iTRAQ4plex); S16(Phospho)	S16(Phospho): 99.98	Q8CG07	ATPase WRNIP1 OS=Rattus norvegicus GN=Wrnip1 PE=1 SV=1	yes	yes	no	no	no	Yes	Yes	Yes
[R].HQPLAQAQALSPLEDpSVQAISLQDGDLR.[R]	N-Term(iTRAQ4plex); S11(Phospho)	S16(Phospho): 99.98	Q62866	Folate transporter 1 OS=Rattus norvegicus GN=Slc19a1 PE=2 SV=1	yes	yes	no	no	no	No	No	Yes
[K].TQDDLVEQdNSSYVQDpSPSK.[K]	N-Term(iTRAQ4plex); N9(Deamidated); S16(Phospho); K19(iTRAQ4plex)	S16(Phospho): 99.99	Q5U2U7	mRNA cap guanine-N7 methyltransferase OS=Rattus norvegicus GN=Rnmt PE=1 SV=1	yes	yes	yes	no	no	Yes	Yes	Yes
[K].TQDDLVEQdNSSYVQDpSPSKK.[R]	N-Term(iTRAQ4plex); N9(Deamidated); S16(Phospho); K19(iTRAQ4plex); K20(iTRAQ4plex)	S16(Phospho): 99.99	Q5U2U7	mRNA cap guanine-N7 methyltransferase OS=Rattus norvegicus GN=Rnmt PE=1 SV=1	yes	yes	yes	no	no	Yes	Yes	Yes
[K].GEAAAERPGEAAVASpSPSK.[A]	N-Term(iTRAQ4plex); S15(Phospho); K19(iTRAQ4plex)	S16(Phospho): 99.99	P30009	Myristoylated alanine-rich C-kinase substrate OS=Rattus norvegicus GN=Marcks PE=1 SV=2	yes	yes	no	no	no	Yes	Yes	Yes
[K].TLSDVEDQKELASPVpSPELR.[Q]	N-Term(iTRAQ4plex); K9(iTRAQ4plex); S16(Phospho)	S16(Phospho): 99.99	Q2TL32	E3 ubiquitin-protein ligase UBR4 OS=Rattus norvegicus GN=Ubr4 PE=1 SV=2	yes	yes	no	no	no	No	Yes	Yes
[K].TQDDLVEQNSSYVQDpSPSKK.[R]	N-Term(iTRAQ4plex); S16(Phospho); K19(iTRAQ4plex); K20(iTRAQ4plex)	S16(Phospho): 99.99	Q5U2U7	mRNA cap guanine-N7 methyltransferase OS=Rattus norvegicus GN=Rnmt PE=1 SV=1	yes	yes	no	no	no	Yes	Yes	Yes
[R].EPAPLLSAQYETLSDpSDD.[-]	N-Term(iTRAQ4plex); S16(Phospho)	S16(Phospho): 99.99	Q9WUB5	Nuclear receptor corepressor 1 (Fragment) OS=Rattus norvegicus GN=Ncor1 PE=1 SV=1	yes	yes	no	no	no	Yes	Yes	Yes
[R].LTPSPDIIVLSDNEApSSPR.[S]	N-Term(iTRAQ4plex); S16(Phospho)	S16(Phospho): 99.99	Q8VHR5	Transcriptional repressor p66-beta OS=Mus musculus GN=Gatad2b PE=1 SV=1	yes	yes	no	no	no	Yes	Yes	Yes
[K].(d)(d)GTENGVdNGTVTSNGADpSPR.[S]	N-Term(iTRAQ4plex); N4(Deamidated); N7(Deamidated); N13(Deamidated); S17(Phospho)	S17(Phospho): 100	Q5XI41	Translocating chain-associated membrane protein 1 OS=Rattus norvegicus GN=Tram1 PE=1 SV=3	yes	yes	yes	no	no	Yes	Yes	Yes
[K].(d)GTENGVdNGTVTSNGADpSPR.[S]	N-Term(iTRAQ4plex); N4(Deamidated); N13(Deamidated); S17(Phospho)	S17(Phospho): 100	Q5XI41	Translocating chain-associated membrane protein 1 OS=Rattus norvegicus GN=Tram1 PE=1 SV=3	yes	yes	yes	no	no	Yes	No	No
[K].GVQPLLDAVLEFLPNPpSEVQNYALLNQdNDSK.[E]	N-Term(iTRAQ4plex); S17(Phospho); N28(Deamidated); K31(iTRAQ4plex)	S17(Phospho): 100	Q07803	Elongation factor G, mitochondrial OS=Rattus norvegicus GN=Gfm1 PE=1 SV=2	yes	yes	yes	no	no	No	Yes	Yes
[K].KLPPPPPQAPPEEEdNEpSEPEEPSGVEGAAFQSR.[L]	N-Term(iTRAQ4plex); K1(iTRAQ4plex); N15(Deamidated); S17(Phospho)	S17(Phospho): 100	Q6ZQ88	Lysine-specific histone demethylase 1A OS=Mus musculus GN=Kdm1a PE=1 SV=2	yes	yes	yes	no	no	Yes	Yes	Yes
[K].LFPKPNVdNITEEIKEDpSDEMPSQFISR.[R]	N-Term(iTRAQ4plex); K4(iTRAQ4plex); N8(Deamidated); K14(iTRAQ4plex); S17(Phospho)	S17(Phospho): 100	Q4G055	RNA-binding protein 40 OS=Rattus norvegicus GN=Rnpc3 PE=1 SV=2	yes	yes	yes	no	no	No	No	Yes
[K].(d)DIDHETVVEEQIIGENpSPPDYSEYMTGK.[K]	N-Term(iTRAQ4plex); N16(Deamidated); S17(Phospho); K28(iTRAQ4plex)	S17(Phospho): 100	Q00899	Transcriptional repressor protein YY1 OS=Mus musculus GN=Yy1 PE=1 SV=1	yes	yes	no	no	no	Yes	Yes	Yes
[K].(d)ELASQPDVDGFLVGGApSLKPEFVDIINAKQ.[-]	N-Term(iTRAQ4plex); S17(Phospho); K19(iTRAQ4plex); N27(Deamidated); K29(iTRAQ4plex)	S17(Phospho): 100	P48500	Triosephosphate isomerase OS=Rattus norvegicus GN=Tpi1 PE=1 SV=2	yes	yes	no	no	no	Yes	Yes	Yes
[K].(d)NSLYSTDFIVFNDNDGpSDDENDDKDK.[S]	N-Term(iTRAQ4plex); N12(Deamidated); S17(Phospho); K24(iTRAQ4plex); K26(iTRAQ4plex)	S17(Phospho): 100	Q9Z2U2	Zinc finger protein 292 OS=Mus musculus GN=Zfp292 PE=1 SV=2	yes	yes	no	no	no	No	Yes	No
[K].(d)YLFNQLFGEEDADQEVpSPDRADPEAAWEPTEAEAR.[A]	N-Term(iTRAQ4plex); N4(Deamidated); S17(Phospho)	S17(Phospho): 100	Q9Z1F9	SUMO-activating enzyme subunit 2 OS=Mus musculus GN=Uba2 PE=1 SV=1	yes	yes	no	no	no	No	Yes	No
[R].(d)EAVDDQESLHPSNQQVpSK.[E]	N-Term(iTRAQ4plex); N13(Deamidated); S17(Phospho); K18(iTRAQ4plex)	S17(Phospho): 100	O35314	Secretogranin-1 OS=Rattus norvegicus GN=Chgb PE=1 SV=2	yes	yes	no	no	no	Yes	Yes	Yes
[R].(d)FGGNPGGFGNQGGFGNpSR.[G]	N-Term(iTRAQ4plex); N10(Deamidated); S17(Phospho)	S17(Phospho): 100	Q921F2	TAR DNA-binding protein 43 OS=Mus musculus GN=Tardbp PE=1 SV=1	yes	yes	no	no	no	Yes	Yes	No
[R].(d)GMEDLIPLVNRLQDAFpSAIGQNADLDLPQIAVVGGQSAGK.[S]	N-Term(iTRAQ4plex); N10(Deamidated); S17(Phospho); K40(iTRAQ4plex)	S17(Phospho): 100	P21575	Dynamin-1 OS=Rattus norvegicus GN=Dnm1 PE=1 SV=2	yes	yes	no	no	no	No	No	Yes
[R].(d)HGTDLWIDNMNSAPSHpSPEKK.[D]	N-Term(iTRAQ4plex); N11(Deamidated); S17(Phospho); K20(iTRAQ4plex); K21(iTRAQ4plex)	S17(Phospho): 100	Q3MID3	ADP-ribosylation factor GTPase-activating protein 2 OS=Rattus norvegicus GN=Arfgap2 PE=1 SV=1	yes	yes	no	no	no	No	Yes	No
[R].(d)ITHIPLYFVNAQFPRFpSPVLGR.[A]	N-Term(iTRAQ4plex); N10(Deamidated); S17(Phospho)	S17(Phospho): 100	P58742	Aladin OS=Mus musculus GN=Aaas PE=1 SV=1	yes	yes	no	no	no	Yes	Yes	No
[R].(d)NGIGPMGHSEFSAPIGpSPK.[R]	N-Term(iTRAQ4plex); N1(Deamidated); S17(Phospho); K19(iTRAQ4plex)	S17(Phospho): 100	Q99MQ1	Protein bicaudal C homolog 1 OS=Mus musculus GN=Bicc1 PE=1 SV=1	yes	yes	no	no	no	Yes	No	No
[K].AQAEEDLQEPKGDLAEpS.[-]	N-Term(iTRAQ4plex); K11(iTRAQ4plex); S17(Phospho)	S17(Phospho): 100	Q5QD51	A-kinase anchor protein 12 OS=Rattus norvegicus GN=Akap12 PE=1 SV=1	yes	yes	no	no	no	Yes	Yes	Yes
[K].DIDHETVVEEQIIGENpSPPDYSEYMTGK.[K]	N-Term(iTRAQ4plex); S17(Phospho); K28(iTRAQ4plex)	S17(Phospho): 100	Q00899	Transcriptional repressor protein YY1 OS=Mus musculus GN=Yy1 PE=1 SV=1	yes	yes	no	no	no	Yes	Yes	Yes
[K].EADEDEEADDDIPELPpSPK.[K]	N-Term(iTRAQ4plex); S17(Phospho); K19(iTRAQ4plex)	S17(Phospho): 100	Q9Z330	DNA (cytosine-5)-methyltransferase 1 OS=Rattus norvegicus GN=Dnmt1 PE=1 SV=2	yes	yes	no	no	no	Yes	Yes	Yes
[K].EADEDEEADDDIPELPpSPKK.[L]	N-Term(iTRAQ4plex); S17(Phospho); K19(iTRAQ4plex); K20(iTRAQ4plex)	S17(Phospho): 100	Q9Z330	DNA (cytosine-5)-methyltransferase 1 OS=Rattus norvegicus GN=Dnmt1 PE=1 SV=2	yes	yes	no	no	no	Yes	Yes	Yes
[K].ELASQPDVDGFLVGGApSLKPEFVDIINAK.[Q]	N-Term(iTRAQ4plex); S17(Phospho); K19(iTRAQ4plex); K29(iTRAQ4plex)	S17(Phospho): 100	P48500	Triosephosphate isomerase OS=Rattus norvegicus GN=Tpi1 PE=1 SV=2	yes	yes	no	no	no	No	Yes	Yes
[K].ELASQPDVDGFLVGGApSLKPEFVDIINAKQ.[-]	N-Term(iTRAQ4plex); S17(Phospho); K19(iTRAQ4plex); K29(iTRAQ4plex)	S17(Phospho): 100	P48500	Triosephosphate isomerase OS=Rattus norvegicus GN=Tpi1 PE=1 SV=2	yes	yes	no	no	no	Yes	Yes	Yes
[K].GKEKEVDGLLTSDPMGpSPVSSK.[T]	N-Term(iTRAQ4plex); K2(iTRAQ4plex); K4(iTRAQ4plex); S17(Phospho); K22(iTRAQ4plex)	S17(Phospho): 100	Q7TQH0	Ataxin-2-like protein OS=Mus musculus GN=Atxn2l PE=1 SV=1	yes	yes	no	no	no	No	Yes	Yes
[K].GVQPLLDAVLEFLPNPpSEVQNYALLNQNDSK.[E]	N-Term(iTRAQ4plex); S17(Phospho); K31(iTRAQ4plex)	S17(Phospho): 100	Q07803	Elongation factor G, mitochondrial OS=Rattus norvegicus GN=Gfm1 PE=1 SV=2	yes	yes	no	no	no	Yes	Yes	Yes
[K].IQHELEEAEERADIAEpSQVNK.[L]	N-Term(iTRAQ4plex); S17(Phospho); K21(iTRAQ4plex)	S17(Phospho): 100	Q29RW1	Myosin-4 OS=Rattus norvegicus GN=Myh4 PE=1 SV=1	yes	yes	no	no	no	Yes	No	Yes
[K].KAIEEEGGNPDEIEVIpSEGNK.[K]	N-Term(iTRAQ4plex); K1(iTRAQ4plex); S17(Phospho); K21(iTRAQ4plex)	S17(Phospho): 100	O88453	Scaffold attachment factor B1 OS=Rattus norvegicus GN=Safb PE=1 SV=2	yes	yes	no	no	no	No	Yes	No
[K].KLPPPPPQAPPEEENEpSEPEEPSGVEGAAFQSR.[L]	N-Term(iTRAQ4plex); K1(iTRAQ4plex); S17(Phospho)	S17(Phospho): 100	Q6ZQ88	Lysine-specific histone demethylase 1A OS=Mus musculus GN=Kdm1a PE=1 SV=2	yes	yes	no	no	no	Yes	Yes	Yes
[K].LFPKPNVNITEEIKEDpSDEMPSQFISR.[R]	N-Term(iTRAQ4plex); K4(iTRAQ4plex); K14(iTRAQ4plex); S17(Phospho)	S17(Phospho): 100	Q4G055	RNA-binding protein 40 OS=Rattus norvegicus GN=Rnpc3 PE=1 SV=2	yes	yes	no	no	no	No	Yes	Yes
[K].LGGDGSPTQVDVSQFGpSFKEDTK.[M]	N-Term(iTRAQ4plex); S17(Phospho); K19(iTRAQ4plex); K23(iTRAQ4plex)	S17(Phospho): 100	P15205	Microtubule-associated protein 1B OS=Rattus norvegicus GN=Map1b PE=1 SV=2	yes	yes	no	no	no	No	Yes	No
[K].LGHGLLSGEYSKPALEpSGDGEQVPEQK.[E]	N-Term(iTRAQ4plex); K12(iTRAQ4plex); S17(Phospho); K27(iTRAQ4plex)	S17(Phospho): 100	P56399	Ubiquitin carboxyl-terminal hydrolase 5 OS=Mus musculus GN=Usp5 PE=1 SV=1	yes	yes	no	no	no	Yes	Yes	Yes
[K].LQHELEEAEERADIAEpSQVNK.[L]	N-Term(iTRAQ4plex); S17(Phospho); K21(iTRAQ4plex)	S17(Phospho): 100	P04462	Myosin-8 (Fragment) OS=Rattus norvegicus GN=Myh8 PE=2 SV=1	yes	yes	no	no	no	Yes	No	Yes
[K].MQQNIQELEEQLEEEEpSAR.[Q]	N-Term(iTRAQ4plex); S17(Phospho)	S17(Phospho): 100	Q62812	Myosin-9 OS=Rattus norvegicus GN=Myh9 PE=1 SV=3	yes	yes	no	no	no	Yes	Yes	Yes
[K].NAEISDVTPVEETREMpSPGQSTASKPSDR.[S]	N-Term(iTRAQ4plex); S17(Phospho); K25(iTRAQ4plex)	S17(Phospho): 100	Q811S9	Guanine nucleotide-binding protein-like 3 OS=Rattus norvegicus GN=Gnl3 PE=1 SV=1	yes	yes	no	no	no	Yes	Yes	Yes
[K].NSLYSTDFIVFNDNDGpSDDENDDKDK.[S]	N-Term(iTRAQ4plex); S17(Phospho); K24(iTRAQ4plex); K26(iTRAQ4plex)	S17(Phospho): 100	Q9Z2U2	Zinc finger protein 292 OS=Mus musculus GN=Zfp292 PE=1 SV=2	yes	yes	no	no	no	No	Yes	Yes
[K].QALYLMFDTPQESPVKpSPPVR.[M]	N-Term(iTRAQ4plex); K16(iTRAQ4plex); S17(Phospho)	S17(Phospho): 100	Q9JJG0	Transforming acidic coiled-coil-containing protein 2 OS=Mus musculus GN=Tacc2 PE=1 SV=2	yes	yes	no	no	no	No	Yes	No
[K].QKANEEDEQEEGGDGApSGDPK.[K]	N-Term(iTRAQ4plex); K2(iTRAQ4plex); S17(Phospho); K21(iTRAQ4plex)	S17(Phospho): 100	Q62785	28 kDa heat- and acid-stable phosphoprotein OS=Rattus norvegicus GN=Pdap1 PE=1 SV=1	yes	yes	no	no	no	Yes	Yes	Yes
[K].QKANEEDEQEEGGDGApSGDPKK.[E]	N-Term(iTRAQ4plex); K2(iTRAQ4plex); S17(Phospho); K21(iTRAQ4plex); K22(iTRAQ4plex)	S17(Phospho): 100	Q62785	28 kDa heat- and acid-stable phosphoprotein OS=Rattus norvegicus GN=Pdap1 PE=1 SV=1	yes	yes	no	no	no	Yes	Yes	Yes
[K].SALEAESESLDSYTADpSDSTSRR.[D]	N-Term(iTRAQ4plex); S17(Phospho)	S17(Phospho): 100	Q8VHQ7	Synaptotagmin-like protein 4 OS=Rattus norvegicus GN=Sytl4 PE=1 SV=1	yes	yes	no	no	no	Yes	Yes	Yes
[K].SATSGDIWPGLSAYDNpSPR.[S]	N-Term(iTRAQ4plex); S17(Phospho)	S17(Phospho): 100	Q8K019	Bcl-2-associated transcription factor 1 OS=Mus musculus GN=Bclaf1 PE=1 SV=2	yes	yes	no	no	no	Yes	Yes	Yes
[K].SNSVEMDWVLKHTGPNpSPDTANDGFVR.[L]	N-Term(iTRAQ4plex); K11(iTRAQ4plex); S17(Phospho)	S17(Phospho): 100	Q6AY09	Heterogeneous nuclear ribonucleoprotein H2 OS=Rattus norvegicus GN=Hnrnph2 PE=1 SV=1	yes	yes	no	no	no	No	Yes	No
[K].SVTAFFNWLREAEDEEpSDHN.[-]	N-Term(iTRAQ4plex); S17(Phospho)	S17(Phospho): 100	Q6NZJ6	Eukaryotic translation initiation factor 4 gamma 1 OS=Mus musculus GN=Eif4g1 PE=1 SV=1	yes	yes	no	no	no	Yes	No	Yes
[K].TSNALEKDLDLLASVPpSPSSVSR.[K]	N-Term(iTRAQ4plex); K7(iTRAQ4plex); S17(Phospho)	S17(Phospho): 100	Q7TN29	Stromal membrane-associated protein 2 OS=Mus musculus GN=Smap2 PE=1 SV=1	yes	yes	no	no	no	Yes	Yes	Yes
[K].VTDALPEPEPAGAMAApSEGDEEDDEEDLEAMQSR.[L]	N-Term(iTRAQ4plex); S17(Phospho)	S17(Phospho): 100	Q8CGS4	Charged multivesicular body protein 3 OS=Rattus norvegicus GN=Chmp3 PE=1 SV=3	yes	yes	no	no	no	Yes	Yes	Yes
[K].WNTEDKVSHVSTGGGApSLELLEGK.[V]	N-Term(iTRAQ4plex); K6(iTRAQ4plex); S17(Phospho); K24(iTRAQ4plex)	S17(Phospho): 100	P16617	Phosphoglycerate kinase 1 OS=Rattus norvegicus GN=Pgk1 PE=1 SV=2	yes	yes	no	no	no	No	No	Yes
[R].AVQPHQQQMFGEELPEpSQDGEQPGPAR.[R]	N-Term(iTRAQ4plex); S17(Phospho)	S17(Phospho): 100	Q7TSG2	RNA polymerase II subunit A C-terminal domain phosphatase OS=Mus musculus GN=Ctdp1 PE=1 SV=1	yes	yes	no	no	no	Yes	Yes	Yes
[R].DGLLLDEDEEEEEAAEpSEEDDNLSSVLHQR.[A]	N-Term(iTRAQ4plex); S17(Phospho)	S17(Phospho): 100	Q09429	ATP-binding cassette sub-family C member 8 OS=Rattus norvegicus GN=Abcc8 PE=1 SV=4	yes	yes	no	no	no	Yes	Yes	Yes
[R].EAVDDQESLHPSNQQVpSK.[E]	N-Term(iTRAQ4plex); S17(Phospho); K18(iTRAQ4plex)	S17(Phospho): 100	O35314	Secretogranin-1 OS=Rattus norvegicus GN=Chgb PE=1 SV=2	yes	yes	no	no	no	Yes	Yes	Yes
[R].FGGNPGGFGNQGGFGNpSR.[G]	N-Term(iTRAQ4plex); S17(Phospho)	S17(Phospho): 100	Q921F2	TAR DNA-binding protein 43 OS=Mus musculus GN=Tardbp PE=1 SV=1	yes	yes	no	no	no	No	Yes	Yes
[R].ITHIPLYFVNAQFPRFpSPVLGR.[A]	N-Term(iTRAQ4plex); S17(Phospho)	S17(Phospho): 100	P58742	Aladin OS=Mus musculus GN=Aaas PE=1 SV=1	yes	yes	no	no	no	Yes	Yes	No
[R].LIEGVHPGSLVEKLPDpSPALAK.[K]	N-Term(iTRAQ4plex); K13(iTRAQ4plex); S17(Phospho); K22(iTRAQ4plex)	S17(Phospho): 100	P84903	Stromal interaction molecule 1 OS=Rattus norvegicus GN=Stim1 PE=1 SV=1	yes	yes	no	no	no	No	No	Yes
[R].LVTGTGHKGPALLVQEpSVDYQR.[K]	N-Term(iTRAQ4plex); K8(iTRAQ4plex); S17(Phospho)	S17(Phospho): 100	P0C6C0	A-kinase anchor protein SPHKAP OS=Rattus norvegicus GN=Sphkap PE=1 SV=1	yes	yes	no	no	no	Yes	Yes	Yes
[R].LYISNTFNPAKPDAEDpSDGSIASWELR.[V]	N-Term(iTRAQ4plex); K11(iTRAQ4plex); S17(Phospho)	S17(Phospho): 100	Q6P9Z1	SWI/SNF-related matrix-associated actin-dependent regulator of chromatin subfamily D member 3 OS=Mus musculus GN=Smarcd3 PE=1 SV=2	yes	yes	no	no	no	Yes	No	Yes
[R].SAGTETGSNINASSELpSPSAGNR.[S]	N-Term(iTRAQ4plex); S17(Phospho)	S17(Phospho): 100	A4L9P7	Sister chromatid cohesion protein PDS5 homolog A OS=Rattus norvegicus GN=Pds5a PE=1 SV=1	yes	yes	no	no	no	Yes	Yes	Yes
[R].SDSVLPASHGHLPQAGpSLER.[N]	N-Term(iTRAQ4plex); S17(Phospho)	S17(Phospho): 100	F1LP90	Misshapen-like kinase 1 OS=Rattus norvegicus GN=Mink1 PE=1 SV=2	yes	yes	no	no	no	Yes	Yes	Yes
[R].SLVHEVGKPPQDVTDDpSPPSK.[K]	N-Term(iTRAQ4plex); K8(iTRAQ4plex); S17(Phospho); K21(iTRAQ4plex)	S17(Phospho): 100	Q62504	Msx2-interacting protein OS=Mus musculus GN=Spen PE=1 SV=2	yes	yes	no	no	no	Yes	Yes	Yes
[R].SMSLIPTSPQAPGEWPpSPEELGAR.[A]	N-Term(iTRAQ4plex); S17(Phospho)	S17(Phospho): 100	Q80XS6	Protein Smaug homolog 2 OS=Mus musculus GN=Samd4b PE=1 SV=1	yes	yes	no	no	no	No	Yes	Yes
[R].TGDDYVAIGADEEELGpSQIEEAIYQEIR.[N]	N-Term(iTRAQ4plex); S17(Phospho)	S17(Phospho): 100	Q4KLL0	Transcription elongation factor A protein 1 OS=Rattus norvegicus GN=Tcea1 PE=1 SV=1	yes	yes	no	no	no	Yes	Yes	Yes
[R].TLHWDTDPSALQLHSDpSDLGR.[G]	N-Term(iTRAQ4plex); S17(Phospho)	S17(Phospho): 100	Q62871	Cytoplasmic dynein 1 intermediate chain 2 OS=Rattus norvegicus GN=Dync1i2 PE=1 SV=1	yes	yes	no	no	no	Yes	Yes	Yes
[R].TLHWDTDPSALQLHSDpSDLGRGPIK.[L]	N-Term(iTRAQ4plex); S17(Phospho); K25(iTRAQ4plex)	S17(Phospho): 100	Q62871	Cytoplasmic dynein 1 intermediate chain 2 OS=Rattus norvegicus GN=Dync1i2 PE=1 SV=1	yes	yes	no	no	no	Yes	Yes	No
[R].TLTAVHDAILEDLVFPpSEIVGK.[R]	N-Term(iTRAQ4plex); S17(Phospho); K22(iTRAQ4plex)	S17(Phospho): 100	P62083	40S ribosomal protein S7 OS=Rattus norvegicus GN=Rps7 PE=1 SV=1	yes	yes	no	no	no	No	Yes	Yes
[R].VDLTLDPDTAHPALLLpSPDRR.[G]	N-Term(iTRAQ4plex); S17(Phospho)	S17(Phospho): 100	Q5NCC3	E3 ubiquitin-protein ligase TRIM41 OS=Mus musculus GN=Trim41 PE=1 SV=1	yes	yes	no	no	no	Yes	Yes	Yes
[R].VFVNSLGLMSTLSQPVpSR.[A]	N-Term(iTRAQ4plex); S17(Phospho)	S17(Phospho): 100	P0C6C0	A-kinase anchor protein SPHKAP OS=Rattus norvegicus GN=Sphkap PE=1 SV=1	yes	yes	no	no	no	No	Yes	Yes
[R].VSVKAEAPAGPALGLPpSPEVESGLER.[G]	N-Term(iTRAQ4plex); K4(iTRAQ4plex); S17(Phospho)	S17(Phospho): 100	Q8BZR9	Nuclear cap-binding protein subunit 3 OS=Mus musculus GN=Ncbp3 PE=1 SV=1	yes	yes	no	no	no	Yes	Yes	Yes
[K].NIPNVPENDANKNEDPpSpSNHLPHGK.[E]	N-Term(iTRAQ4plex); K12(iTRAQ4plex); S17(Phospho); S18(Phospho); K25(iTRAQ4plex)	S17(Phospho): 100; S18(Phospho): 100	Q6P2L7	Protein CASC4 OS=Mus musculus GN=Casc4 PE=1 SV=1	yes	yes	no	no	no	No	No	Yes
[R].AYTPPPPLGPHPNLGKpSPpSPVQR.[I]	N-Term(iTRAQ4plex); K16(iTRAQ4plex); S17(Phospho); S19(Phospho)	S17(Phospho): 100; S19(Phospho): 100	Q6DFV5	Probable helicase with zinc finger domain OS=Mus musculus GN=Helz PE=1 SV=2	yes	yes	no	no	no	Yes	No	Yes
[R].ELVGDTGSQEGDNEQPpSGpSEAEEDPSASPHK.[M]	N-Term(iTRAQ4plex); S17(Phospho); S19(Phospho); K31(iTRAQ4plex)	S17(Phospho): 100; S19(Phospho): 100	D3ZR35	Small integral membrane protein 13 OS=Rattus norvegicus GN=Smim13 PE=3 SV=1	yes	yes	no	no	no	No	Yes	Yes
[K].SALEAESESLDSYTADpSDpSTSRR.[D]	N-Term(iTRAQ4plex); S17(Phospho); S19(Phospho)	S17(Phospho): 100; S19(Phospho): 99.95	Q8VHQ7	Synaptotagmin-like protein 4 OS=Rattus norvegicus GN=Sytl4 PE=1 SV=1	yes	yes	no	no	no	Yes	No	No
[K].(d)(p)GLNLDGTPALSTLGGFpSPApSKPSSPR.[E]	N-Term(iTRAQ4plex); N3(Deamidated); S17(Phospho); S20(Phospho); K21(iTRAQ4plex); S23(Phospho)	S17(Phospho): 100; S20(Phospho): 100; S23(Phospho): 50; S24(Phospho): 50	Q9R1Q2	Cyclin-L1 OS=Rattus norvegicus GN=Ccnl1 PE=1 SV=1	yes	yes	no	no	no	No	No	Yes
[K].KPKVEEEDTGDPFGFDpSDDEpSLPVSSK.[N]	N-Term(iTRAQ4plex); K1(iTRAQ4plex); K3(iTRAQ4plex); S17(Phospho); S21(Phospho); K27(iTRAQ4plex)	S17(Phospho): 100; S21(Phospho): 100	Q65Z40	Wings apart-like protein homolog OS=Mus musculus GN=Wapl PE=1 SV=2	yes	yes	no	no	no	No	No	Yes
[M].VGVKPVGSDPDFQPELpSGAGpSR.[L]	N-Term(iTRAQ4plex); K4(iTRAQ4plex); S17(Phospho); S21(Phospho)	S17(Phospho): 100; S21(Phospho): 100	Q920J4	Thioredoxin-like protein 1 OS=Rattus norvegicus GN=Txnl1 PE=1 SV=3	yes	yes	no	no	no	No	Yes	Yes
[K].SALEAESESLDSYTADpSDSTpSRR.[D]	N-Term(iTRAQ4plex); S17(Phospho); S19(Phospho)	S17(Phospho): 100; S21(Phospho): 97.38	Q8VHQ7	Synaptotagmin-like protein 4 OS=Rattus norvegicus GN=Sytl4 PE=1 SV=1	yes	yes	no	no	no	Yes	Yes	Yes
[K].(p)GLNLDGTPALSTLGGFpSPASKPSSPR.[E]	N-Term(iTRAQ4plex); T12(Phospho); S17(Phospho); K21(iTRAQ4plex)	S17(Phospho): 100; S23(Phospho): 50; S24(Phospho): 50	Q9R1Q2	Cyclin-L1 OS=Rattus norvegicus GN=Ccnl1 PE=1 SV=1	yes	yes	no	no	no	Yes	Yes	Yes
[R].(p)DGLLLDEDEEEEEAAEpSEEDDdNLSSVLHQR.[A]	N-Term(iTRAQ4plex); S17(Phospho); N22(Deamidated); S24(Phospho)	S17(Phospho): 100; S24(Phospho): 50; S25(Phospho): 50	Q09429	ATP-binding cassette sub-family C member 8 OS=Rattus norvegicus GN=Abcc8 PE=1 SV=4	yes	yes	yes	no	no	No	Yes	Yes
[R].(p)DGLLLDEDEEEEEAAEpSEEDDNLSSVLHQR.[A]	N-Term(iTRAQ4plex); S17(Phospho); S24(Phospho)	S17(Phospho): 100; S24(Phospho): 50; S25(Phospho): 50	Q09429	ATP-binding cassette sub-family C member 8 OS=Rattus norvegicus GN=Abcc8 PE=1 SV=4	yes	yes	no	no	no	Yes	No	No
[R].DGLLLDEDEEEEEAAEpSEEDDNLpSSVLHQR.[A]	N-Term(iTRAQ4plex); S24(Phospho); S25(Phospho)	S17(Phospho): 100; S24(Phospho): 97.73	Q09429	ATP-binding cassette sub-family C member 8 OS=Rattus norvegicus GN=Abcc8 PE=1 SV=4	yes	yes	no	no	no	Yes	Yes	Yes
[R].DGLLLDEDEEEEEAAEpSEEDDdNLpSSVLHQR.[A]	N-Term(iTRAQ4plex); S17(Phospho); N22(Deamidated); S24(Phospho)	S17(Phospho): 100; S24(Phospho): 98.12	Q09429	ATP-binding cassette sub-family C member 8 OS=Rattus norvegicus GN=Abcc8 PE=1 SV=4	yes	yes	yes	no	no	Yes	Yes	Yes
[K].GLNLDGTPALSTLGGFpSPASKPSpSPR.[E]	N-Term(iTRAQ4plex); S20(Phospho); K21(iTRAQ4plex); S23(Phospho)	S17(Phospho): 100; S24(Phospho): 98.19	Q9R1Q2	Cyclin-L1 OS=Rattus norvegicus GN=Ccnl1 PE=1 SV=1	yes	yes	no	no	no	No	Yes	No
[K].SALEAESESLDSYTADpSDSTSRRDpSLDK.[S]	N-Term(iTRAQ4plex); S17(Phospho); S19(Phospho); K28(iTRAQ4plex)	S17(Phospho): 100; S25(Phospho): 100	Q8VHQ7	Synaptotagmin-like protein 4 OS=Rattus norvegicus GN=Sytl4 PE=1 SV=1	yes	yes	no	no	no	No	Yes	Yes
[R].MAGQEIPEEGREVEEFpSEEEDDDDpSEDpSEAEKPSQK.[Q]	N-Term(iTRAQ4plex); S17(Phospho); S25(Phospho); S28(Phospho); K32(iTRAQ4plex); K36(iTRAQ4plex)	S17(Phospho): 100; S25(Phospho): 100; S28(Phospho): 100	Q5PQQ2	WW domain-binding protein 11 OS=Rattus norvegicus GN=Wbp11 PE=1 SV=1	yes	yes	no	no	no	Yes	No	Yes
[R].EQAGGDATENFEDVGHpSpTDAR.[E]	N-Term(iTRAQ4plex); S17(Phospho); T18(Phospho)	S17(Phospho): 100; T18(Phospho): 100	P00173	Cytochrome b5 OS=Rattus norvegicus GN=Cyb5a PE=1 SV=2	yes	yes	no	no	no	Yes	No	No
[K].GVQPLLDAVLEFLPNPpSEVQNpYALLNQNDSK.[E]	N-Term(iTRAQ4plex); S17(Phospho); Y22(Phospho); K31(iTRAQ4plex)	S17(Phospho): 100; Y22(Phospho): 100	Q07803	Elongation factor G, mitochondrial OS=Rattus norvegicus GN=Gfm1 PE=1 SV=2	yes	yes	no	no	no	Yes	No	No
[R].(p)EHANIDAQSGSQASNPSATVSPR.[K]	N-Term(iTRAQ4plex); S11(Phospho)	S17(Phospho): 33.07; T19(Phospho): 33.07; S21(Phospho): 33.07	Q5RJQ4	NAD-dependent protein deacetylase sirtuin-2 OS=Rattus norvegicus GN=Sirt2 PE=1 SV=1	yes	yes	no	no	no	No	No	Yes
[R].(d)(p)EHANIDAQSGSQASNPSATVSPR.[K]	N-Term(iTRAQ4plex); S14(Phospho); N15(Deamidated)	S17(Phospho): 33.21; T19(Phospho): 33.21; S21(Phospho): 33.21	Q5RJQ4	NAD-dependent protein deacetylase sirtuin-2 OS=Rattus norvegicus GN=Sirt2 PE=1 SV=1	yes	yes	no	no	no	No	No	Yes
[K].(p)AKTDHGAEIVYKSPVVSGDTSPR.[H]	N-Term(iTRAQ4plex); K2(iTRAQ4plex); K12(iTRAQ4plex); T20(Phospho)	S17(Phospho): 33.33; T20(Phospho): 33.33; S21(Phospho): 33.33	P19332	Microtubule-associated protein tau OS=Rattus norvegicus GN=Mapt PE=1 SV=3	yes	yes	no	no	no	No	No	Yes
[K].(p)(p)TPAGGPQTPTSTPAPGSATRTPLTQDPASITDNLLQLPAR.[R]	N-Term(iTRAQ4plex); S17(Phospho); T19(Phospho)	S17(Phospho): 34.44; T21(Phospho): 33.24; T24(Phospho): 33.24; S29(Phospho): 90.1	O70279	Protein DGCR14 OS=Mus musculus GN=Dgcr14 PE=1 SV=2	yes	yes	no	no	no	Yes	No	No
[K].(p)LSGINEIPRPFSPPITSNTSPPPTAPLAR.[A]	N-Term(iTRAQ4plex); T19(Phospho)	S17(Phospho): 48.47; S20(Phospho): 48.47	D3ZYR1	F-BAR domain only protein 2 OS=Rattus norvegicus GN=Fcho2 PE=1 SV=1	yes	yes	no	no	no	Yes	Yes	No
[K].(p)TSNALEKDLDLLASVPSPSSVSR.[K]	N-Term(iTRAQ4plex); K7(iTRAQ4plex); S17(Phospho)	S17(Phospho): 48.57; S22(Phospho): 48.57	Q7TN29	Stromal membrane-associated protein 2 OS=Mus musculus GN=Smap2 PE=1 SV=1	yes	yes	no	no	no	No	No	Yes
[R].(p)SPGAFDMSGVGGSLAESVGSPPPAATPTPTPPTR.[K]	N-Term(iTRAQ4plex); S13(Phospho)	S17(Phospho): 49.37; S20(Phospho): 49.37	O88339	Epsin-1 OS=Rattus norvegicus GN=Epn1 PE=1 SV=1	yes	yes	no	no	no	No	No	Yes
[K].(p)ARVDHGAEIITQSPSRSSVApSPR.[R]	N-Term(iTRAQ4plex); S13(Phospho); S21(Phospho)	S17(Phospho): 49.44; S18(Phospho): 49.44; S21(Phospho): 98.78	P15146	Microtubule-associated protein 2 OS=Rattus norvegicus GN=Map2 PE=1 SV=3	yes	yes	no	no	no	Yes	No	No
[K].(d)(p)IEEAPEAAPQPSQPGPSSPISLSAEEENAEGEVSR.[A]	N-Term(iTRAQ4plex); S12(Phospho); N28(Deamidated)	S17(Phospho): 49.46; S18(Phospho): 49.46	D3Z9Z9	SWI/SNF-related matrix-associated actin-dependent regulator of chromatin subfamily A containing DEAD/H box 1 OS=Rattus norvegicus GN=Smarcad1 PE=1 SV=1	yes	yes	no	no	no	Yes	Yes	Yes
[R].(d)(p)ATTEEPETDEVDQVSESNSIEELER.[L]	N-Term(iTRAQ4plex); S15(Phospho); N18(Deamidated)	S17(Phospho): 49.54; S19(Phospho): 49.54	O08815	STE20-like serine/threonine-protein kinase OS=Rattus norvegicus GN=Slk PE=1 SV=1	yes	yes	no	no	no	No	No	Yes
[R].(p)KKPAGPSVSELIVQAVSSSK.[E]	N-Term(iTRAQ4plex); K1(iTRAQ4plex); K2(iTRAQ4plex); S17(Phospho); K20(iTRAQ4plex)	S17(Phospho): 49.56; S18(Phospho): 49.56	D4A3K5	Histone H1.1 OS=Rattus norvegicus GN=Hist1h1a PE=1 SV=1	yes	yes	no	no	no	No	Yes	Yes
[K].(p)IFYGEKQPEDESPQAFSQSGSPR.[L]	N-Term(iTRAQ4plex); K6(iTRAQ4plex); S19(Phospho)	S17(Phospho): 49.67; S19(Phospho): 49.67	Q9JK71	Membrane-associated guanylate kinase, WW and PDZ domain-containing protein 3 OS=Rattus norvegicus GN=Magi3 PE=1 SV=2	yes	yes	no	no	no	No	No	Yes
[R].(d)(p)SVFSNGYSSPGMRPDVSSPPSSSSAATGPPPK.[L]	N-Term(iTRAQ4plex); N5(Deamidated); S17(Phospho); K32(iTRAQ4plex)	S17(Phospho): 49.97; S18(Phospho): 49.97	P06536	Glucocorticoid receptor OS=Rattus norvegicus GN=Nr3c1 PE=1 SV=2	yes	yes	no	no	no	Yes	Yes	Yes
[K].(p)ISLLGLEEESEIFESISTYK.[N]	N-Term(iTRAQ4plex); S17(Phospho); K20(iTRAQ4plex)	S17(Phospho): 49.98; T18(Phospho): 49.98	O70531	Sulfate transporter OS=Rattus norvegicus GN=Slc26a2 PE=2 SV=1	yes	yes	no	no	no	No	No	Yes
[K].(d)(p)SLNFQEDDDTSRETFASDTNEALASLDEAQEGPGETK.[L]	N-Term(iTRAQ4plex); T10(Phospho); N20(Deamidated); K37(iTRAQ4plex)	S17(Phospho): 49.98; T19(Phospho): 49.98	Q63068	Phosphorylated adapter RNA export protein OS=Rattus norvegicus GN=Phax PE=1 SV=2	yes	yes	no	no	no	No	No	Yes
[R].(p)SPVDSPVPASMFAPEPSSPGAAR.[A]	N-Term(iTRAQ4plex); S17(Phospho)	S17(Phospho): 49.99; S18(Phospho): 49.99	D2XV59	GTP-binding protein 1 OS=Rattus norvegicus GN=Gtpbp1 PE=1 SV=1	yes	yes	no	no	no	Yes	Yes	Yes
[K].(p)RTFQQIQEEEDDDYPGSYSPQDPSAGPLLTEELIK.[A]	N-Term(iTRAQ4plex); S17(Phospho); K35(iTRAQ4plex)	S17(Phospho): 49.99; S19(Phospho): 49.99	Q9CSU0	Regulation of nuclear pre-mRNA domain-containing protein 1B OS=Mus musculus GN=Rprd1b PE=1 SV=2	yes	yes	no	no	no	Yes	Yes	Yes
[R].(d)(p)DTEEQHPDALNWEDRPSTPTILGYEVMEER.[A]	N-Term(iTRAQ4plex); N11(Deamidated); S17(Phospho)	S17(Phospho): 49.99; T18(Phospho): 49.99	P57769	Sorting nexin-16 OS=Rattus norvegicus GN=Snx16 PE=1 SV=2	yes	yes	no	no	no	No	No	Yes
[R].(p)DTEEQHPDALNWEDRPSTPTILGYEVMEER.[A]	N-Term(iTRAQ4plex); S17(Phospho)	S17(Phospho): 49.99; T18(Phospho): 49.99	P57769	Sorting nexin-16 OS=Rattus norvegicus GN=Snx16 PE=1 SV=2	yes	yes	no	no	no	Yes	Yes	No
[R].(p)KKPAGPSVSELIVQAVSpSSK.[E]	N-Term(iTRAQ4plex); K1(iTRAQ4plex); K2(iTRAQ4plex); S18(Phospho); S19(Phospho); K20(iTRAQ4plex)	S17(Phospho): 50.53; S18(Phospho): 98.94; S19(Phospho): 50.53	D4A3K5	Histone H1.1 OS=Rattus norvegicus GN=Hist1h1a PE=1 SV=1	yes	yes	no	no	no	No	Yes	No
[R].(d)(d)(p)FHINWEDNTEKLEDAESSNPNLQSLLSTDALPSASK.[G]	N-Term(iTRAQ4plex); N8(Deamidated); K11(iTRAQ4plex); S17(Phospho); N19(Deamidated); K36(iTRAQ4plex)	S17(Phospho): 50; S18(Phospho): 50	Q9CQE6	Histone chaperone ASF1A OS=Mus musculus GN=Asf1a PE=1 SV=1	yes	yes	no	no	no	Yes	No	No
[K].(p)TLPKHPEGIVSEVEMLSSQER.[I]	N-Term(iTRAQ4plex); K4(iTRAQ4plex); S17(Phospho)	S17(Phospho): 50; S18(Phospho): 50	Q5QD51	A-kinase anchor protein 12 OS=Rattus norvegicus GN=Akap12 PE=1 SV=1	yes	yes	no	no	no	No	No	Yes
[R].(p)KLQVPTPEEMSNLTPESSPELAK.[K]	N-Term(iTRAQ4plex); K1(iTRAQ4plex); S18(Phospho); K23(iTRAQ4plex)	S17(Phospho): 50; S18(Phospho): 50	Q69Z98	Serine/threonine-protein kinase BRSK2 OS=Mus musculus GN=Brsk2 PE=1 SV=2	yes	yes	no	no	no	No	Yes	No
[R].(d)(p)ELVGDTGSQEGDNEQPSGSEAEEDPSASPHK.[M]	N-Term(iTRAQ4plex); N13(Deamidated); S19(Phospho); K31(iTRAQ4plex)	S17(Phospho): 50; S19(Phospho): 50	D3ZR35	Small integral membrane protein 13 OS=Rattus norvegicus GN=Smim13 PE=3 SV=1	yes	yes	no	no	no	Yes	Yes	Yes
[R].(p)HPPDDDLSQDSPEQEASKSPR.[G]	N-Term(iTRAQ4plex); S17(Phospho); K18(iTRAQ4plex)	S17(Phospho): 50; S19(Phospho): 50	Q9ES18	Forkhead box protein J2 OS=Mus musculus GN=Foxj2 PE=2 SV=1	yes	yes	no	no	no	Yes	Yes	Yes
[K].(p)KPKVEEEDTGDPFGFDSDDESLPVSSK.[N]	N-Term(iTRAQ4plex); K1(iTRAQ4plex); K3(iTRAQ4plex); S17(Phospho); K27(iTRAQ4plex)	S17(Phospho): 50; S21(Phospho): 50	Q65Z40	Wings apart-like protein homolog OS=Mus musculus GN=Wapl PE=1 SV=2	yes	yes	no	no	no	Yes	No	No
[K].(p)(p)(p)TPAGGPQTPTSTPAPGSATRTPLTQDPASITDNLLQLPAR.[R]	N-Term(iTRAQ4plex); T10(Phospho); S11(Phospho); T12(Phospho)	S17(Phospho): 62.05; T19(Phospho): 62.05; T21(Phospho): 62.05; T24(Phospho): 62.05	O70279	Protein DGCR14 OS=Mus musculus GN=Dgcr14 PE=1 SV=2	yes	yes	no	no	no	Yes	No	No
[K].(p)(p)SALEAESESLDSYTADSDSTSRRDpSLDK.[S]	N-Term(iTRAQ4plex); T20(Phospho); S21(Phospho); S25(Phospho); K28(iTRAQ4plex)	S17(Phospho): 70.17; S19(Phospho): 27.24; T20(Phospho): 49.32; S21(Phospho): 49.32; S25(Phospho): 99.78	Q8VHQ7	Synaptotagmin-like protein 4 OS=Rattus norvegicus GN=Sytl4 PE=1 SV=1	yes	yes	no	no	no	No	Yes	No
[K].(p)STSAPQMSPGSSDNQSSpSPQPAQQK.[L]	N-Term(iTRAQ4plex); S17(Phospho); S18(Phospho); K25(iTRAQ4plex)	S17(Phospho): 86.66; S18(Phospho): 99.94	Q80X50	Ubiquitin-associated protein 2-like OS=Mus musculus GN=Ubap2l PE=1 SV=1	yes	yes	no	no	no	Yes	Yes	No
[R].(p)(p)AEAHFVELEKTHSREQSSQEpSGEETR.[R]	N-Term(iTRAQ4plex); K10(iTRAQ4plex); S17(Phospho); S18(Phospho); S21(Phospho)	S17(Phospho): 87.99; S18(Phospho): 84.29; S21(Phospho): 95.16	O35314	Secretogranin-1 OS=Rattus norvegicus GN=Chgb PE=1 SV=2	yes	yes	no	no	no	Yes	Yes	Yes
[R].(p)AEAHFVELEKTHSREQSpSQEpSGEETR.[R]	N-Term(iTRAQ4plex); K10(iTRAQ4plex); S17(Phospho); S18(Phospho); S21(Phospho)	S17(Phospho): 92.49; S18(Phospho): 99.53; S21(Phospho): 99.97	O35314	Secretogranin-1 OS=Rattus norvegicus GN=Chgb PE=1 SV=2	yes	yes	no	no	no	Yes	No	No
[R].(p)TEATQGLDYVPSAGTISPTSSLEEDK.[G]	N-Term(iTRAQ4plex); S17(Phospho); K26(iTRAQ4plex)	S17(Phospho): 93.31	P34926	Microtubule-associated protein 1A OS=Rattus norvegicus GN=Map1a PE=1 SV=1	yes	yes	no	no	no	No	No	Yes
[K].(p)STSAPQMSPGSSDdNQSSpSPQPAQQK.[L]	N-Term(iTRAQ4plex); N14(Deamidated); S17(Phospho); S18(Phospho); K25(iTRAQ4plex)	S17(Phospho): 93.76; S18(Phospho): 99.67	Q80X50	Ubiquitin-associated protein 2-like OS=Mus musculus GN=Ubap2l PE=1 SV=1	yes	yes	yes	no	no	Yes	No	No
[R].(d)(p)ELVGDTGSQEGDNEQPSGpSEAEEDPSASPHK.[M]	N-Term(iTRAQ4plex); N13(Deamidated); S17(Phospho); S19(Phospho); K31(iTRAQ4plex)	S17(Phospho): 94.01; S19(Phospho): 96.95	D3ZR35	Small integral membrane protein 13 OS=Rattus norvegicus GN=Smim13 PE=3 SV=1	yes	yes	no	no	no	Yes	No	No
[K].(p)SALEAESESLDSYTADSDSTSRR.[D]	N-Term(iTRAQ4plex); S9(Phospho)	S17(Phospho): 94.79	Q8VHQ7	Synaptotagmin-like protein 4 OS=Rattus norvegicus GN=Sytl4 PE=1 SV=1	yes	yes	no	no	no	Yes	Yes	Yes
[K].(p)(p)SALEAESESLDSYTADSDSTSRR.[D]	N-Term(iTRAQ4plex); S17(Phospho); S19(Phospho)	S17(Phospho): 94.98; S21(Phospho): 94.98	Q8VHQ7	Synaptotagmin-like protein 4 OS=Rattus norvegicus GN=Sytl4 PE=1 SV=1	yes	yes	no	no	no	Yes	No	No
[R].GSMQSGSSMSTIGSMMpSLYpSEAGDFGNVSVTGK.[I]	N-Term(iTRAQ4plex); S17(Phospho); S20(Phospho); K33(iTRAQ4plex)	S17(Phospho): 95.21; S20(Phospho): 97.54	Q8VHQ7	Synaptotagmin-like protein 4 OS=Rattus norvegicus GN=Sytl4 PE=1 SV=1	yes	yes	no	no	no	No	Yes	No
[K].RTFQQIQEEEDDDYPGpSYSPQDPSAGPLLTEELIK.[A]	N-Term(iTRAQ4plex); S17(Phospho); K35(iTRAQ4plex)	S17(Phospho): 95.3	Q9CSU0	Regulation of nuclear pre-mRNA domain-containing protein 1B OS=Mus musculus GN=Rprd1b PE=1 SV=2	yes	yes	no	no	no	No	Yes	Yes
[R].(d)EMEELIPLVNRLQDAFpSALGQSxCLLELPQIAVVGGQSAGK.[S]	N-Term(iTRAQ4plex); N10(Deamidated); S17(Phospho); C23(Nethylmaleimide); K40(iTRAQ4plex)	S17(Phospho): 95.78	Q08877	Dynamin-3 OS=Rattus norvegicus GN=Dnm3 PE=1 SV=2	yes	yes	no	no	yes	No	Yes	No
[R].EMEELIPLVNRLQDAFpSALGQSxCLLELPQIAVVGGQSAGK.[S]	N-Term(iTRAQ4plex); S22(Phospho); C23(Nethylmaleimide); K40(iTRAQ4plex)	S17(Phospho): 95.99	Q08877	Dynamin-3 OS=Rattus norvegicus GN=Dnm3 PE=1 SV=2	yes	yes	no	no	yes	No	No	Yes
[K].(p)SALEAESESLDSYTADpSDSTSRRDpSLDK.[S]	N-Term(iTRAQ4plex); S9(Phospho); S12(Phospho); T14(Phospho); K28(iTRAQ4plex)	S17(Phospho): 95.99; S19(Phospho): 34.54; T20(Phospho): 34.54; S21(Phospho): 34.54; S25(Phospho): 99.99	Q8VHQ7	Synaptotagmin-like protein 4 OS=Rattus norvegicus GN=Sytl4 PE=1 SV=1	yes	yes	no	no	no	Yes	Yes	No
[R].(d)LQAELEEGENPVSAFQpSDGTDEPESK.[E]	N-Term(iTRAQ4plex); N10(Deamidated); S17(Phospho); K26(iTRAQ4plex)	S17(Phospho): 96.04	Q6ZPY2	Protein SMG5 OS=Mus musculus GN=Smg5 PE=1 SV=2	yes	yes	no	no	no	Yes	Yes	No
[R].(d)ELVGDTGSQEGDNEQPpSGpSEAEEDPSASPHK.[M]	N-Term(iTRAQ4plex); T6(Phospho); S8(Phospho); N13(Deamidated); K31(iTRAQ4plex)	S17(Phospho): 96.04; S19(Phospho): 96.04	D3ZR35	Small integral membrane protein 13 OS=Rattus norvegicus GN=Smim13 PE=3 SV=1	yes	yes	no	no	no	Yes	Yes	No
[R].(d)APGESSAISMGIVSVSpSPDVSSVSELTNK.[E]	N-Term(iTRAQ4plex); S16(Phospho); N28(Deamidated); K29(iTRAQ4plex)	S17(Phospho): 96.12	Q69ZR2	E3 ubiquitin-protein ligase HECTD1 OS=Mus musculus GN=Hectd1 PE=1 SV=2	yes	yes	no	no	no	No	Yes	No
[R].VSDSESEDPQKGPASDpSEAEDASR.[H]	N-Term(iTRAQ4plex); S6(Phospho); K11(iTRAQ4plex)	S17(Phospho): 96.12	Q3SWT4	Protein IWS1 homolog OS=Rattus norvegicus GN=Iws1 PE=1 SV=1	yes	yes	no	no	no	No	Yes	No
[K].RLIDSSGSASVLTHSSpSGNSLK.[R]	N-Term(iTRAQ4plex); S17(Phospho); K22(iTRAQ4plex)	S17(Phospho): 96.15	A2A8Z1	Oxysterol-binding protein-related protein 9 OS=Mus musculus GN=Osbpl9 PE=1 SV=1	yes	yes	no	no	no	Yes	No	No
[R].LPTSPSGSEDLSSVSSpSPTSSPK.[T]	N-Term(iTRAQ4plex); S17(Phospho); K23(iTRAQ4plex)	S17(Phospho): 96.23	Q3KR73	KAT8 regulatory NSL complex subunit 3 OS=Rattus norvegicus GN=Kansl3 PE=2 SV=1	yes	yes	no	no	no	Yes	No	No
[R].(d)ESQPELPAEPQLSGEGpSGpSEDDSDLFVNTNHR.[Q]	N-Term(iTRAQ4plex); S17(Phospho); S19(Phospho); N28(Deamidated)	S17(Phospho): 96.76; S19(Phospho): 96.76	Q5RKI6	Probable RNA-binding protein EIF1AD OS=Rattus norvegicus GN=Eif1ad PE=1 SV=1	yes	yes	no	no	no	Yes	No	Yes
[R].TSSESIVSVPASSTSGpSPSR.[V]	N-Term(iTRAQ4plex); S17(Phospho)	S17(Phospho): 96.83	Q6KC51	Actin-binding LIM protein 2 OS=Rattus norvegicus GN=Ablim2 PE=1 SV=1	yes	yes	no	no	no	Yes	Yes	No
[K].(p)GLNLDGTPALSTLGGFpSPApSKPSSPR.[E]	N-Term(iTRAQ4plex); T12(Phospho); S17(Phospho); S20(Phospho); K21(iTRAQ4plex)	S17(Phospho): 97.13; S20(Phospho): 100; S23(Phospho): 50; S24(Phospho): 50	Q9R1Q2	Cyclin-L1 OS=Rattus norvegicus GN=Ccnl1 PE=1 SV=1	yes	yes	no	no	no	Yes	No	No
[R].LIVDEAINEDNSVVSLpSQPK.[M]	N-Term(iTRAQ4plex); S15(Phospho); K20(iTRAQ4plex)	S17(Phospho): 97.19	P46462	Transitional endoplasmic reticulum ATPase OS=Rattus norvegicus GN=Vcp PE=1 SV=3	yes	yes	no	no	no	Yes	Yes	Yes
[R].LKDQSIFGDQRDEEEEpSQMK.[K]	N-Term(iTRAQ4plex); K2(iTRAQ4plex); S17(Phospho); K20(iTRAQ4plex)	S17(Phospho): 97.24	Q07266	Drebrin OS=Rattus norvegicus GN=Dbn1 PE=1 SV=3	yes	yes	no	no	no	No	No	Yes
[R].GSMQSGSSMSTIGSMMpSLYpSEAGDFGdNVSVTGK.[I]	N-Term(iTRAQ4plex); S17(Phospho); S20(Phospho); N27(Deamidated); K33(iTRAQ4plex)	S17(Phospho): 97.24; S20(Phospho): 99.92	Q8VHQ7	Synaptotagmin-like protein 4 OS=Rattus norvegicus GN=Sytl4 PE=1 SV=1	yes	yes	yes	no	no	No	Yes	Yes
[K].VTEFNNVTPLSEEEVApSIKDVpSPSPETETAK.[N]	N-Term(iTRAQ4plex); S17(Phospho); K19(iTRAQ4plex); S22(Phospho); K31(iTRAQ4plex)	S17(Phospho): 97.27; S22(Phospho): 99.92	Q5M7W5	Microtubule-associated protein 4 OS=Rattus norvegicus GN=Map4 PE=1 SV=1	yes	yes	no	no	no	No	No	Yes
[R].(d)FHINWEDNTEKLEDAEpSSNPNLQSLLSTDALPSASK.[G]	N-Term(iTRAQ4plex); N4(Deamidated); K11(iTRAQ4plex); S17(Phospho); K36(iTRAQ4plex)	S17(Phospho): 97.35	Q9CQE6	Histone chaperone ASF1A OS=Mus musculus GN=Asf1a PE=1 SV=1	yes	yes	no	no	no	Yes	No	No
[R].TEATQGLDYVPSAGTIpSPTSSLEEDKGFK.[S]	N-Term(iTRAQ4plex); S17(Phospho); K26(iTRAQ4plex); K29(iTRAQ4plex)	S17(Phospho): 97.44	P34926	Microtubule-associated protein 1A OS=Rattus norvegicus GN=Map1a PE=1 SV=1	yes	yes	no	no	no	No	Yes	Yes
[R].(d)(d)FHINWEDNTEKLEDAEpSSNPNLQSLLSTDALPSASK.[G]	N-Term(iTRAQ4plex); N8(Deamidated); K11(iTRAQ4plex); S17(Phospho); N19(Deamidated); K36(iTRAQ4plex)	S17(Phospho): 97.5	Q9CQE6	Histone chaperone ASF1A OS=Mus musculus GN=Asf1a PE=1 SV=1	yes	yes	no	no	no	Yes	Yes	No
[K].NKGTSDSSSGNVSEGDpSPPDSQEDTFQGR.[Q]	N-Term(iTRAQ4plex); K2(iTRAQ4plex); S13(Phospho)	S17(Phospho): 97.6	Q4V7A6	PHD finger protein 10 OS=Rattus norvegicus GN=Phf10 PE=1 SV=2	yes	yes	no	no	no	Yes	No	No
[R].(d)(d)(d)FHINWEDNTEKLEDAEpSSNPNLQSLLSTDALPSASK.[G]	N-Term(iTRAQ4plex); N8(Deamidated); K11(iTRAQ4plex); S18(Phospho); N19(Deamidated); N21(Deamidated); K36(iTRAQ4plex)	S17(Phospho): 97.61	Q9CQE6	Histone chaperone ASF1A OS=Mus musculus GN=Asf1a PE=1 SV=1	yes	yes	no	no	no	No	Yes	No
[K].(p)AKTDHGAEIVYKSPVVpSGDTSPR.[H]	N-Term(iTRAQ4plex); K2(iTRAQ4plex); K12(iTRAQ4plex); S17(Phospho); T20(Phospho)	S17(Phospho): 97.62; T20(Phospho): 50; S21(Phospho): 50	P19332	Microtubule-associated protein tau OS=Rattus norvegicus GN=Mapt PE=1 SV=3	yes	yes	no	no	no	No	Yes	No
[K].(p)SALEAESESLDSYTADpSDSTSRR.[D]	N-Term(iTRAQ4plex); S17(Phospho); S19(Phospho)	S17(Phospho): 97.7; S19(Phospho): 34.1; T20(Phospho): 34.1; S21(Phospho): 34.1	Q8VHQ7	Synaptotagmin-like protein 4 OS=Rattus norvegicus GN=Sytl4 PE=1 SV=1	yes	yes	no	no	no	Yes	No	Yes
[K].KPKVEEEDTGDPFGFDpSDDESLPVSSK.[N]	N-Term(iTRAQ4plex); K1(iTRAQ4plex); K3(iTRAQ4plex); S17(Phospho); K27(iTRAQ4plex)	S17(Phospho): 97.82	Q65Z40	Wings apart-like protein homolog OS=Mus musculus GN=Wapl PE=1 SV=2	yes	yes	no	no	no	Yes	No	Yes
[K].VAEQTFIKDDYLETLSpSPK.[E]	N-Term(iTRAQ4plex); K8(iTRAQ4plex); S16(Phospho); K19(iTRAQ4plex)	S17(Phospho): 97.89	P0DJJ3	SH3-containing GRB2-like protein 3-interacting protein 1 OS=Rattus norvegicus GN=Sgip1 PE=1 SV=1	yes	yes	no	no	no	No	Yes	Yes
[K].IFYGEKQPEDESPQAFpSQSGSPR.[L]	N-Term(iTRAQ4plex); K6(iTRAQ4plex); S19(Phospho)	S17(Phospho): 97.93	Q9JK71	Membrane-associated guanylate kinase, WW and PDZ domain-containing protein 3 OS=Rattus norvegicus GN=Magi3 PE=1 SV=2	yes	yes	no	no	no	Yes	No	Yes
[K].(d)(d)HNdNDTQHIWESDSNEFpSVIADPR.[G]	N-Term(iTRAQ4plex); N2(Deamidated); N3(Deamidated); S13(Phospho); N14(Deamidated)	S17(Phospho): 98.01	Q66HD0	Endoplasmin OS=Rattus norvegicus GN=Hsp90b1 PE=1 SV=2	yes	yes	yes	no	no	No	Yes	No
[R].(d)ATTEEPETDEVDQVSEpSNSIEELER.[L]	N-Term(iTRAQ4plex); S15(Phospho); N18(Deamidated)	S17(Phospho): 98.07	O08815	STE20-like serine/threonine-protein kinase OS=Rattus norvegicus GN=Slk PE=1 SV=1	yes	yes	no	no	no	No	Yes	No
[K].(d)GVQPLLDAVLEFLPNPpSEVQNYALLNQdNDSK.[E]	N-Term(iTRAQ4plex); N21(Deamidated); Y22(Phospho); N28(Deamidated); K31(iTRAQ4plex)	S17(Phospho): 98.08	Q07803	Elongation factor G, mitochondrial OS=Rattus norvegicus GN=Gfm1 PE=1 SV=2	yes	yes	yes	no	no	No	Yes	No
[K].TQYNQVPSEDFERAPQpSPTLAPAK.[V]	N-Term(iTRAQ4plex); S17(Phospho); K24(iTRAQ4plex)	S17(Phospho): 98.08	Q9R066	Coxsackievirus and adenovirus receptor homolog OS=Rattus norvegicus GN=Cxadr PE=1 SV=2	yes	yes	no	no	no	Yes	Yes	Yes
[R].ATTEEPETDEVDQVSEpSNpSIEELER.[L]	N-Term(iTRAQ4plex); S15(Phospho); S19(Phospho)	S17(Phospho): 98.14; S19(Phospho): 100	O08815	STE20-like serine/threonine-protein kinase OS=Rattus norvegicus GN=Slk PE=1 SV=1	yes	yes	no	no	no	Yes	No	No
[K].AGEAPTENPAPATEQSpSAE.[-]	N-Term(iTRAQ4plex); S17(Phospho)	S17(Phospho): 98.21	Q62764	Y-box-binding protein 3 OS=Rattus norvegicus GN=Ybx3 PE=1 SV=1	yes	yes	no	no	no	Yes	Yes	Yes
[K].SATSSSPGSPIHSLETpSL.[-]	N-Term(iTRAQ4plex); S17(Phospho)	S17(Phospho): 98.21	P11506	Plasma membrane calcium-transporting ATPase 2 OS=Rattus norvegicus GN=Atp2b2 PE=1 SV=2	yes	yes	no	no	no	Yes	Yes	Yes
[K].SATSSSPGSPLHSLETpSL.[-]	N-Term(iTRAQ4plex); S17(Phospho)	S17(Phospho): 98.21	P11505	Plasma membrane calcium-transporting ATPase 1 OS=Rattus norvegicus GN=Atp2b1 PE=1 SV=2	yes	yes	no	no	no	Yes	Yes	Yes
[R].ENPGQVSPFFNSEEAEpSGEDEDIVGPMPAK.[G]	N-Term(iTRAQ4plex); S17(Phospho); K30(iTRAQ4plex)	S17(Phospho): 98.26	Q4V893	GPALPP motifs-containing protein 1 OS=Rattus norvegicus GN=Gpalpp1 PE=1 SV=1	yes	yes	no	no	no	No	Yes	No
[R].EAVDDQESLHPSNQQVpSKEAK.[I]	N-Term(iTRAQ4plex); S17(Phospho); K18(iTRAQ4plex); K21(iTRAQ4plex)	S17(Phospho): 98.27	O35314	Secretogranin-1 OS=Rattus norvegicus GN=Chgb PE=1 SV=2	yes	yes	no	no	no	Yes	Yes	Yes
[R].ELVGDTGSQEGDNEQPpSGSEAEEDPSASPHK.[M]	N-Term(iTRAQ4plex); S17(Phospho); K31(iTRAQ4plex)	S17(Phospho): 98.33	D3ZR35	Small integral membrane protein 13 OS=Rattus norvegicus GN=Smim13 PE=3 SV=1	yes	yes	no	no	no	No	No	Yes
[K].GPLEAPQDGEAEEGTTpSDGEK.[K]	N-Term(iTRAQ4plex); S17(Phospho); K21(iTRAQ4plex)	S17(Phospho): 98.35	Q5QD51	A-kinase anchor protein 12 OS=Rattus norvegicus GN=Akap12 PE=1 SV=1	yes	yes	no	no	no	Yes	Yes	Yes
[K].ESPPQPPADDGSEEPGpSETSDAK.[S]	N-Term(iTRAQ4plex); S17(Phospho); K23(iTRAQ4plex)	S17(Phospho): 98.38	P19332	Microtubule-associated protein tau OS=Rattus norvegicus GN=Mapt PE=1 SV=3	yes	yes	no	no	no	Yes	Yes	Yes
[K].LQVPTPEEMSNLTPESpSPELAK.[K]	N-Term(iTRAQ4plex); S17(Phospho); K22(iTRAQ4plex)	S17(Phospho): 98.38	Q69Z98	Serine/threonine-protein kinase BRSK2 OS=Mus musculus GN=Brsk2 PE=1 SV=2	yes	yes	no	no	no	Yes	Yes	Yes
[K].ISLLGLEEESEIFESIpSTYK.[N]	N-Term(iTRAQ4plex); S17(Phospho); K20(iTRAQ4plex)	S17(Phospho): 98.4	O70531	Sulfate transporter OS=Rattus norvegicus GN=Slc26a2 PE=2 SV=1	yes	yes	no	no	no	Yes	Yes	No
[R].ALEPEQPREPRPETPGpSPR.[L]	N-Term(iTRAQ4plex); S17(Phospho)	S17(Phospho): 98.42	Q91Z58	Uncharacterized protein C6orf132 homolog OS=Mus musculus PE=1 SV=2	yes	yes	no	no	no	Yes	Yes	No
[R].QAQQERDELADEIAdNSpSGK.[G]	N-Term(iTRAQ4plex); N15(Deamidated); S17(Phospho); K19(iTRAQ4plex)	S17(Phospho): 98.47	Q62812	Myosin-9 OS=Rattus norvegicus GN=Myh9 PE=1 SV=3	yes	yes	yes	no	no	No	Yes	No
[R].(d)LYISNTFNPAKPDAEDpSDGSIASWELR.[V]	N-Term(iTRAQ4plex); N8(Deamidated); K11(iTRAQ4plex); S17(Phospho)	S17(Phospho): 98.51	Q6P9Z1	SWI/SNF-related matrix-associated actin-dependent regulator of chromatin subfamily D member 3 OS=Mus musculus GN=Smarcd3 PE=1 SV=2	yes	yes	no	no	no	Yes	Yes	No
[R].SFLVASVLPGPDGNVNpSPTR.[N]	N-Term(iTRAQ4plex); S17(Phospho)	S17(Phospho): 98.51	Q8BZH4	Pogo transposable element with ZNF domain OS=Mus musculus GN=Pogz PE=1 SV=2	yes	yes	no	no	no	No	Yes	No
[R].ALEQSHSLPLPTPASTpSPTKGSTR.[N]	N-Term(iTRAQ4plex); T16(Phospho); K20(iTRAQ4plex)	S17(Phospho): 98.56	Q63406	Guanine nucleotide exchange factor DBS OS=Rattus norvegicus GN=Mcf2l PE=1 SV=3	yes	yes	no	no	no	No	Yes	No
[K].AMAEEDdNGSIGEETDSpSPGRK.[K]	N-Term(iTRAQ4plex); N7(Deamidated); S17(Phospho); K21(iTRAQ4plex)	S17(Phospho): 98.57	P84903	Stromal interaction molecule 1 OS=Rattus norvegicus GN=Stim1 PE=1 SV=1	yes	yes	yes	no	no	Yes	No	Yes
[R].DSLGDFIEHYAQLGPSpSPEQLAAGAEEGGGPR.[R]	N-Term(iTRAQ4plex); S17(Phospho)	S17(Phospho): 98.58	Q68A21	Transcriptional activator protein Pur-beta OS=Rattus norvegicus GN=Purb PE=1 SV=3	yes	yes	no	no	no	Yes	Yes	Yes
[R].(d)EAVDDQESLHPSNQQVpSKEAK.[I]	N-Term(iTRAQ4plex); S12(Phospho); N13(Deamidated); K18(iTRAQ4plex); K21(iTRAQ4plex)	S17(Phospho): 98.65	O35314	Secretogranin-1 OS=Rattus norvegicus GN=Chgb PE=1 SV=2	yes	yes	no	no	no	Yes	Yes	Yes
[K].TDATDGRDYNASASTIpSPPSSMEEDK.[F]	N-Term(iTRAQ4plex); S17(Phospho); K26(iTRAQ4plex)	S17(Phospho): 98.65	P15205	Microtubule-associated protein 1B OS=Rattus norvegicus GN=Map1b PE=1 SV=2	yes	yes	no	no	no	No	Yes	Yes
[R].DAPRPDHPPHDGHSPApSR.[E]	N-Term(iTRAQ4plex); S14(Phospho)	S17(Phospho): 98.65	Q8K4P0	pre-mRNA 3' end processing protein WDR33 OS=Mus musculus GN=Wdr33 PE=1 SV=1	yes	yes	no	no	no	No	No	Yes
[R].HGTDLWIDNMNSAPSHpSPEKK.[D]	N-Term(iTRAQ4plex); S17(Phospho); K20(iTRAQ4plex); K21(iTRAQ4plex)	S17(Phospho): 98.8	Q3MID3	ADP-ribosylation factor GTPase-activating protein 2 OS=Rattus norvegicus GN=Arfgap2 PE=1 SV=1	yes	yes	no	no	no	No	Yes	No
[R].(d)LIVDEAINEDNSVVSLpSQPK.[M]	N-Term(iTRAQ4plex); N11(Deamidated); S12(Phospho); K20(iTRAQ4plex)	S17(Phospho): 98.85	P46462	Transitional endoplasmic reticulum ATPase OS=Rattus norvegicus GN=Vcp PE=1 SV=3	yes	yes	no	no	no	No	No	Yes
[R].(d)SAGTETGSNINASSELpSPSAGNR.[S]	N-Term(iTRAQ4plex); N9(Deamidated); S17(Phospho)	S17(Phospho): 98.98	A4L9P7	Sister chromatid cohesion protein PDS5 homolog A OS=Rattus norvegicus GN=Pds5a PE=1 SV=1	yes	yes	no	no	no	No	No	Yes
[R].GSEGYLAATYPAVGQTpSPR.[A]	N-Term(iTRAQ4plex); S17(Phospho)	S17(Phospho): 99.06	P97526	Neurofibromin OS=Rattus norvegicus GN=Nf1 PE=1 SV=1	yes	yes	no	no	no	Yes	Yes	Yes
[R].AEAHFVELEKTHSREQpSpSQEpSGEETR.[R]	N-Term(iTRAQ4plex); K10(iTRAQ4plex); S13(Phospho); S17(Phospho); S18(Phospho)	S17(Phospho): 99.56; S18(Phospho): 99.56; S21(Phospho): 99.97	O35314	Secretogranin-1 OS=Rattus norvegicus GN=Chgb PE=1 SV=2	yes	yes	no	no	no	Yes	No	No
[K].(d)VTEFNdNVTPLSEEEVApSIKDVpSPSPETETAK.[N]	N-Term(iTRAQ4plex); N5(Deamidated); N6(Deamidated); S11(Phospho); S17(Phospho); K19(iTRAQ4plex); K31(iTRAQ4plex)	S17(Phospho): 99.75; S22(Phospho): 99.53	Q5M7W5	Microtubule-associated protein 4 OS=Rattus norvegicus GN=Map4 PE=1 SV=1	yes	yes	yes	no	no	Yes	No	No
[R].DGLLLDEDEEEEEAAEpSEEDDdNLSSVLHQR.[A]	N-Term(iTRAQ4plex); S17(Phospho); N22(Deamidated)	S17(Phospho): 99.83	Q09429	ATP-binding cassette sub-family C member 8 OS=Rattus norvegicus GN=Abcc8 PE=1 SV=4	yes	yes	yes	no	no	Yes	Yes	Yes
[K].VTEFNdNVTPLSEEEVApSIKDVpSPSPETETAK.[N]	N-Term(iTRAQ4plex); N6(Deamidated); S17(Phospho); K19(iTRAQ4plex); S22(Phospho); K31(iTRAQ4plex)	S17(Phospho): 99.83; S22(Phospho): 99.84	Q5M7W5	Microtubule-associated protein 4 OS=Rattus norvegicus GN=Map4 PE=1 SV=1	yes	yes	yes	no	no	Yes	No	Yes
[R].TEATQGLDYVPSAGTIpSPTSSLEEDK.[G]	N-Term(iTRAQ4plex); S17(Phospho); K26(iTRAQ4plex)	S17(Phospho): 99.89	P34926	Microtubule-associated protein 1A OS=Rattus norvegicus GN=Map1a PE=1 SV=1	yes	yes	no	no	no	Yes	Yes	Yes
[K].(d)HNdNDTQHIWESDSNEFpSVIADPR.[G]	N-Term(iTRAQ4plex); N2(Deamidated); S13(Phospho); N14(Deamidated)	S17(Phospho): 99.9	Q66HD0	Endoplasmin OS=Rattus norvegicus GN=Hsp90b1 PE=1 SV=2	yes	yes	yes	no	no	Yes	Yes	Yes
[K].(d)ELASQPDVDGFLVGGApSLKPEFVDIINAK.[Q]	N-Term(iTRAQ4plex); S17(Phospho); K19(iTRAQ4plex); N27(Deamidated); K29(iTRAQ4plex)	S17(Phospho): 99.9	P48500	Triosephosphate isomerase OS=Rattus norvegicus GN=Tpi1 PE=1 SV=2	yes	yes	no	no	no	Yes	Yes	No
[K].VTEFNNVTPLSEEEVApSIKDVSPSPETETAK.[N]	N-Term(iTRAQ4plex); T8(Phospho); K19(iTRAQ4plex); K31(iTRAQ4plex)	S17(Phospho): 99.91	Q5M7W5	Microtubule-associated protein 4 OS=Rattus norvegicus GN=Map4 PE=1 SV=1	yes	yes	no	no	no	No	No	Yes
[R].ISDSESEDPPRPQVSDpSESEELPKPR.[V]	N-Term(iTRAQ4plex); S15(Phospho); K24(iTRAQ4plex)	S17(Phospho): 99.91	Q3SWT4	Protein IWS1 homolog OS=Rattus norvegicus GN=Iws1 PE=1 SV=1	yes	yes	no	no	no	Yes	No	Yes
[K].GPLEAPQDGEAEEGTTpSDGEKK.[R]	N-Term(iTRAQ4plex); S17(Phospho); K21(iTRAQ4plex); K22(iTRAQ4plex)	S17(Phospho): 99.92	Q5QD51	A-kinase anchor protein 12 OS=Rattus norvegicus GN=Akap12 PE=1 SV=1	yes	yes	no	no	no	Yes	No	No
[K].GPLEAPQDGEAEEGTTpSDGEKKR.[E]	N-Term(iTRAQ4plex); T16(Phospho); K21(iTRAQ4plex); K22(iTRAQ4plex)	S17(Phospho): 99.92	Q5QD51	A-kinase anchor protein 12 OS=Rattus norvegicus GN=Akap12 PE=1 SV=1	yes	yes	no	no	no	Yes	Yes	Yes
[R].(d)RPVVTTQDLEVPSRANpSQDSLASR.[D]	N-Term(iTRAQ4plex); N16(Deamidated); S17(Phospho)	S17(Phospho): 99.93	P0C5W1	Microtubule-associated protein 1S OS=Rattus norvegicus GN=Map1s PE=1 SV=1	yes	yes	no	no	no	Yes	No	No
[K].QADLSFSSPVEMKNEKpSEEEQSSASVK.[K]	N-Term(iTRAQ4plex); S5(Phospho); K13(iTRAQ4plex); K16(iTRAQ4plex); K27(iTRAQ4plex)	S17(Phospho): 99.93	G3V9R8	Heterogeneous nuclear ribonucleoprotein C OS=Rattus norvegicus GN=Hnrnpc PE=1 SV=2	yes	yes	no	no	no	No	Yes	Yes
[K].(p)SALEAESESLDSYTADpSDSTSRRDSLDK.[S]	N-Term(iTRAQ4plex); S17(Phospho); S19(Phospho); K28(iTRAQ4plex)	S17(Phospho): 99.93; S19(Phospho): 33.36; T20(Phospho): 33.36; S21(Phospho): 33.36	Q8VHQ7	Synaptotagmin-like protein 4 OS=Rattus norvegicus GN=Sytl4 PE=1 SV=1	yes	yes	no	no	no	Yes	Yes	Yes
[R].(d)LYISNTFNPAKPDAEDpSDGSIASWELRVEGK.[L]	N-Term(iTRAQ4plex); N8(Deamidated); K11(iTRAQ4plex); S17(Phospho); K31(iTRAQ4plex)	S17(Phospho): 99.95	Q6P9Z1	SWI/SNF-related matrix-associated actin-dependent regulator of chromatin subfamily D member 3 OS=Mus musculus GN=Smarcd3 PE=1 SV=2	yes	yes	no	no	no	No	No	Yes
[K].QLTEMLPSILNQLGADpSLTSLRR.[L]	N-Term(iTRAQ4plex); S17(Phospho)	S17(Phospho): 99.95	Q64152	Transcription factor BTF3 OS=Mus musculus GN=Btf3 PE=1 SV=3	yes	yes	no	no	no	No	No	Yes
[K].TDATDGRDYNASASTIpSPPSSMEEDKFSK.[S]	N-Term(iTRAQ4plex); S17(Phospho); K26(iTRAQ4plex); K29(iTRAQ4plex)	S17(Phospho): 99.95	P15205	Microtubule-associated protein 1B OS=Rattus norvegicus GN=Map1b PE=1 SV=2	yes	yes	no	no	no	No	No	Yes
[R].RQQQETVEPGGPGGGApSDTGGPDGGGGER.[G]	N-Term(iTRAQ4plex); S17(Phospho)	S17(Phospho): 99.95	Q6MGB6	E3 ubiquitin-protein ligase RING1 OS=Rattus norvegicus GN=Ring1 PE=2 SV=2	yes	yes	no	no	no	Yes	Yes	No
[K].QELAdNSSDVTLPDRPLpSPPLTAPPTMK.[S]	N-Term(iTRAQ4plex); N5(Deamidated); S7(Phospho); K27(iTRAQ4plex)	S17(Phospho): 99.96	Q5SVL6	Rap1 GTPase-activating protein 2 OS=Mus musculus GN=Rap1gap2 PE=1 SV=1	yes	yes	yes	no	no	No	Yes	Yes
[R].SAGTETGSNIdNASSELpSPSAGNR.[S]	N-Term(iTRAQ4plex); N11(Deamidated); S17(Phospho)	S17(Phospho): 99.96	A4L9P7	Sister chromatid cohesion protein PDS5 homolog A OS=Rattus norvegicus GN=Pds5a PE=1 SV=1	yes	yes	yes	no	no	Yes	Yes	Yes
[K].QVQEAIAGISSAAQATpSPTDEAK.[G]	N-Term(iTRAQ4plex); S17(Phospho); K23(iTRAQ4plex)	S17(Phospho): 99.96	Q61301	Catenin alpha-2 OS=Mus musculus GN=Ctnna2 PE=1 SV=3	yes	yes	no	no	no	Yes	No	No
[K].SALEAESESLDSYTADpSDSTSR.[R]	N-Term(iTRAQ4plex); S17(Phospho)	S17(Phospho): 99.96	Q8VHQ7	Synaptotagmin-like protein 4 OS=Rattus norvegicus GN=Sytl4 PE=1 SV=1	yes	yes	no	no	no	Yes	Yes	Yes
[R].ATTPQLTDVSEDLDQQpSLPSEPEEALSR.[E]	N-Term(iTRAQ4plex); S10(Phospho)	S17(Phospho): 99.96	Q3MHU5	Reticulophagy regulator 2 OS=Rattus norvegicus GN=Retreg2 PE=1 SV=2	yes	yes	no	no	no	No	Yes	No
[K].ETATATETPESTEASPpSV.[-]	N-Term(iTRAQ4plex); S15(Phospho)	S17(Phospho): 99.97	Q5XIM7	Lysine--tRNA ligase OS=Rattus norvegicus GN=Kars PE=1 SV=1	yes	yes	no	no	no	Yes	Yes	Yes
[K].QAAQRPSAHSAHSASIpSPVESR.[G]	N-Term(iTRAQ4plex); S17(Phospho)	S17(Phospho): 99.97	D3ZTQ1	Splicing factor, suppressor of white-apricot homolog OS=Rattus norvegicus GN=Sfswap PE=1 SV=1	yes	yes	no	no	no	Yes	Yes	No
[K].QELANSSDVTLPDRPLpSPPLTAPPTMK.[S]	N-Term(iTRAQ4plex); T10(Phospho); K27(iTRAQ4plex)	S17(Phospho): 99.97	Q5SVL6	Rap1 GTPase-activating protein 2 OS=Mus musculus GN=Rap1gap2 PE=1 SV=1	yes	yes	no	no	no	No	Yes	Yes
[R].NPQMPQYTSPQPGSALpSPR.[Q]	N-Term(iTRAQ4plex); S17(Phospho)	S17(Phospho): 99.97	A2BH40	AT-rich interactive domain-containing protein 1A OS=Mus musculus GN=Arid1a PE=1 SV=1	yes	yes	no	no	no	Yes	Yes	Yes
[R].RPVVTTQDLEVPSRANpSQDSLASR.[D]	N-Term(iTRAQ4plex); S17(Phospho)	S17(Phospho): 99.97	P0C5W1	Microtubule-associated protein 1S OS=Rattus norvegicus GN=Map1s PE=1 SV=1	yes	yes	no	no	no	Yes	Yes	Yes
[K].HNLFEDNMALPSESVSpSLTDLK.[T]	N-Term(iTRAQ4plex); S17(Phospho); K22(iTRAQ4plex)	S17(Phospho): 99.98	Q9ESN0	Protein Niban OS=Rattus norvegicus GN=Fam129a PE=1 SV=2	yes	yes	no	no	no	No	Yes	Yes
[K].IIADDGEAANASPGPVpSGGSPSQVEK.[C]	N-Term(iTRAQ4plex); S12(Phospho); K26(iTRAQ4plex)	S17(Phospho): 99.98	P0C6C0	A-kinase anchor protein SPHKAP OS=Rattus norvegicus GN=Sphkap PE=1 SV=1	yes	yes	no	no	no	No	No	Yes
[R].AGFGASPLPFSEPQPQpSPELR.[E]	N-Term(iTRAQ4plex); S17(Phospho)	S17(Phospho): 99.98	Q561R1	Centromere protein T OS=Rattus norvegicus GN=Cenpt PE=1 SV=1	yes	yes	no	no	no	Yes	Yes	Yes
[R].RPGQSFHVNSEVNSVLpSPR.[S]	N-Term(iTRAQ4plex); S14(Phospho)	S17(Phospho): 99.98	Q80U78	Pumilio homolog 1 OS=Mus musculus GN=Pum1 PE=1 SV=2	yes	yes	no	no	no	No	No	Yes
[R].TAGTPDGPEAPPGPDApSPDASFGK.[Q]	N-Term(iTRAQ4plex); S17(Phospho); K24(iTRAQ4plex)	S17(Phospho): 99.98	Q5U2N3	Membrane-associated phosphatidylinositol transfer protein 1 OS=Rattus norvegicus GN=Pitpnm1 PE=1 SV=1	yes	yes	no	no	no	Yes	Yes	Yes
[R].YQDEVFGGFVTEPQEEpSEEEVEEPEER.[Q]	N-Term(iTRAQ4plex); S17(Phospho)	S17(Phospho): 99.98	P97855	Ras GTPase-activating protein-binding protein 1 OS=Mus musculus GN=G3bp1 PE=1 SV=1	yes	yes	no	no	no	Yes	Yes	Yes
[R].KLQVPTPEEMSdNLTPEpSpSPELAK.[K]	N-Term(iTRAQ4plex); K1(iTRAQ4plex); N12(Deamidated); S17(Phospho); S18(Phospho); K23(iTRAQ4plex)	S17(Phospho): 99.98; S18(Phospho): 99.98	Q69Z98	Serine/threonine-protein kinase BRSK2 OS=Mus musculus GN=Brsk2 PE=1 SV=2	yes	yes	yes	no	no	No	No	Yes
[K].HNdNDTQHIWESDSNEFpSVIADPR.[G]	N-Term(iTRAQ4plex); N2(Deamidated); S17(Phospho)	S17(Phospho): 99.99	Q66HD0	Endoplasmin OS=Rattus norvegicus GN=Hsp90b1 PE=1 SV=2	yes	yes	yes	no	no	Yes	Yes	Yes
[R].KIAELEEERSQGSTSNpSDWMK.[N]	N-Term(iTRAQ4plex); K1(iTRAQ4plex); S17(Phospho); K21(iTRAQ4plex)	S17(Phospho): 99.99	P14873	Microtubule-associated protein 1B OS=Mus musculus GN=Map1b PE=1 SV=2	yes	yes	no	no	no	No	Yes	Yes
[R].(d)(d)KGTENGVdNGTVTSNGADpSPR.[S]	N-Term(iTRAQ4plex); K1(iTRAQ4plex); N5(Deamidated); N8(Deamidated); T12(Phospho); N14(Deamidated)	S18(Phospho): 100	Q5XI41	Translocating chain-associated membrane protein 1 OS=Rattus norvegicus GN=Tram1 PE=1 SV=3	yes	yes	yes	no	no	Yes	Yes	Yes
[R].(d)KGTENGVdNGTVTSNGADpSPR.[S]	N-Term(iTRAQ4plex); K1(iTRAQ4plex); N8(Deamidated); N14(Deamidated); S18(Phospho)	S18(Phospho): 100	Q5XI41	Translocating chain-associated membrane protein 1 OS=Rattus norvegicus GN=Tram1 PE=1 SV=3	yes	yes	yes	no	no	Yes	Yes	Yes
[K].KQELAdNSSDVTLPDRPLpSPPLTAPPTMK.[S]	N-Term(iTRAQ4plex); K1(iTRAQ4plex); N6(Deamidated); S18(Phospho); K28(iTRAQ4plex)	S18(Phospho): 100	Q5SVL6	Rap1 GTPase-activating protein 2 OS=Mus musculus GN=Rap1gap2 PE=1 SV=1	yes	yes	yes	no	no	No	Yes	Yes
[K].SPHLPAPTGLFDDDDdNDpSDEDDNFFMPSSSKPSK.[T]	N-Term(iTRAQ4plex); S18(Phospho); N23(Deamidated); K31(iTRAQ4plex); K34(iTRAQ4plex)	S18(Phospho): 100	Q80X08	WASH complex subunit 2 OS=Rattus norvegicus GN=Washc2 PE=1 SV=1	yes	yes	yes	no	no	Yes	Yes	Yes
[K].VDSSTdNSSPSPQQSESLpSPAHTSDFR.[T]	N-Term(iTRAQ4plex); N6(Deamidated); S18(Phospho)	S18(Phospho): 100	Q921K9	B-cell CLL/lymphoma 7 protein family member B OS=Mus musculus GN=Bcl7b PE=1 SV=1	yes	yes	yes	no	no	Yes	Yes	Yes
[R].NGILAIEGTGSDVDDDMpSGDEKQDdNESNVDPR.[D]	N-Term(iTRAQ4plex); N1(Deamidated); T9(Phospho); K22(iTRAQ4plex)	S18(Phospho): 100	P70398	Probable ubiquitin carboxyl-terminal hydrolase FAF-X OS=Mus musculus GN=Usp9x PE=1 SV=2	yes	yes	yes	no	no	Yes	Yes	Yes
[R].VVRPDSELGERPPEDdNQpSFQYDHEAFLGK.[E]	N-Term(iTRAQ4plex); S6(Phospho); N16(Deamidated); K29(iTRAQ4plex)	S18(Phospho): 100	Q05186	Reticulocalbin-1 OS=Mus musculus GN=Rcn1 PE=1 SV=1	yes	yes	yes	no	no	Yes	Yes	Yes
[K].(d)(d)FTYSEKYPDEAPLYEIFpSQENLEDNDVSDILK.[L]	N-Term(iTRAQ4plex); K6(iTRAQ4plex); S18(Phospho); N21(Deamidated); N25(Deamidated); K32(iTRAQ4plex)	S18(Phospho): 100	Q99ND9	RWD domain-containing protein 1 OS=Rattus norvegicus GN=Rwdd1 PE=2 SV=1	yes	yes	no	no	no	No	No	Yes
[K].(d)(d)LGGSPTNGNSAAPSPPEpSEP.[-]	N-Term(iTRAQ4plex); N7(Deamidated); N9(Deamidated); S18(Phospho)	S18(Phospho): 100	P0C027	Diphosphoinositol polyphosphate phosphohydrolase 3-alpha OS=Mus musculus GN=Nudt10 PE=1 SV=1	yes	yes	no	no	no	No	Yes	No
[K].(d)DGEPIENEEEDDEKHIFpSDDSSELTIR.[N]	N-Term(iTRAQ4plex); N7(Deamidated); K14(iTRAQ4plex); S18(Phospho)	S18(Phospho): 100	P13596	Neural cell adhesion molecule 1 OS=Rattus norvegicus GN=Ncam1 PE=1 SV=1	yes	yes	no	no	no	Yes	No	Yes
[K].(d)GATPAEDDEDNDIDLFGpSDEEEEDK.[E]	N-Term(iTRAQ4plex); N11(Deamidated); S18(Phospho); K25(iTRAQ4plex)	S18(Phospho): 100	Q68FR9	Elongation factor 1-delta OS=Rattus norvegicus GN=Eef1d PE=1 SV=2	yes	yes	no	no	no	Yes	No	Yes
[K].(d)GATPAEDDEDNDIDLFGpSDEEEEDKEAAR.[L]	N-Term(iTRAQ4plex); N11(Deamidated); S18(Phospho); K25(iTRAQ4plex)	S18(Phospho): 100	Q68FR9	Elongation factor 1-delta OS=Rattus norvegicus GN=Eef1d PE=1 SV=2	yes	yes	no	no	no	Yes	Yes	Yes
[K].(d)KDIDHETVVEEQIIGENpSPPDYSEYMTGK.[K]	N-Term(iTRAQ4plex); K1(iTRAQ4plex); N17(Deamidated); S18(Phospho); K29(iTRAQ4plex)	S18(Phospho): 100	Q00899	Transcriptional repressor protein YY1 OS=Mus musculus GN=Yy1 PE=1 SV=1	yes	yes	no	no	no	No	No	Yes
[R].(d)(d)DYNVQIKFPDREENPVHpSVEPSIQENGDEAGEGR.[E]	N-Term(iTRAQ4plex); K7(iTRAQ4plex); N14(Deamidated); S18(Phospho); N26(Deamidated)	S18(Phospho): 100	Q9Z1A6	Vigilin OS=Rattus norvegicus GN=Hdlbp PE=1 SV=1	yes	yes	no	no	no	Yes	Yes	Yes
[R].(d)(d)ITQNPVINGNVALSDGHpSNAEEDMEDDTSWR.[S]	N-Term(iTRAQ4plex); N8(Deamidated); N10(Deamidated); S18(Phospho)	S18(Phospho): 100	Q4VSI4	Ubiquitin carboxyl-terminal hydrolase 7 OS=Rattus norvegicus GN=Usp7 PE=1 SV=1	yes	yes	no	no	no	Yes	Yes	Yes
[R].(d)GHREEEQEDLTKDMDEPpSPVPNVEEVTLPK.[T]	N-Term(iTRAQ4plex); K12(iTRAQ4plex); S18(Phospho); N22(Deamidated); K30(iTRAQ4plex)	S18(Phospho): 100	Q6PDG5	SWI/SNF complex subunit SMARCC2 OS=Mus musculus GN=Smarcc2 PE=1 SV=2	yes	yes	no	no	no	No	No	Yes
[R].(d)IKWDEQTSNTKGDDDEEpSDEEAVK.[K]	N-Term(iTRAQ4plex); K2(iTRAQ4plex); N9(Deamidated); K11(iTRAQ4plex); S18(Phospho); K24(iTRAQ4plex)	S18(Phospho): 100	Q922U1	U4/U6 small nuclear ribonucleoprotein Prp3 OS=Mus musculus GN=Prpf3 PE=1 SV=1	yes	yes	no	no	no	No	Yes	Yes
[R].(d)NGILAIEGTGSDVDDDMpSGDEK.[Q]	N-Term(iTRAQ4plex); N1(Deamidated); S18(Phospho); K22(iTRAQ4plex)	S18(Phospho): 100	P70398	Probable ubiquitin carboxyl-terminal hydrolase FAF-X OS=Mus musculus GN=Usp9x PE=1 SV=2	yes	yes	no	no	no	No	Yes	No
[K].APHWTSASLTEAAAHPHpSPEMK.[D]	N-Term(iTRAQ4plex); S18(Phospho); K22(iTRAQ4plex)	S18(Phospho): 100	P15146	Microtubule-associated protein 2 OS=Rattus norvegicus GN=Map2 PE=1 SV=3	yes	yes	no	no	no	No	Yes	Yes
[K].APHWTSASLTEAAAHPHpSPEMKDQGGSGEGLSR.[S]	N-Term(iTRAQ4plex); S18(Phospho); K22(iTRAQ4plex)	S18(Phospho): 100	P15146	Microtubule-associated protein 2 OS=Rattus norvegicus GN=Map2 PE=1 SV=3	yes	yes	no	no	no	No	Yes	No
[K].DGEPIENEEEDDEKHIFpSDDSSELTIR.[N]	N-Term(iTRAQ4plex); K14(iTRAQ4plex); S18(Phospho)	S18(Phospho): 100	P13596	Neural cell adhesion molecule 1 OS=Rattus norvegicus GN=Ncam1 PE=1 SV=1	yes	yes	no	no	no	No	No	Yes
[K].GAEDAPDADTAIINAEGpSQVNAEEKK.[E]	N-Term(iTRAQ4plex); S18(Phospho); K25(iTRAQ4plex); K26(iTRAQ4plex)	S18(Phospho): 100	Q1WIM2	Cell adhesion molecule 2 OS=Rattus norvegicus GN=Cadm2 PE=1 SV=2	yes	yes	no	no	no	No	Yes	No
[K].GATPAEDDEDNDIDLFGpSDEEEEDK.[E]	N-Term(iTRAQ4plex); S18(Phospho); K25(iTRAQ4plex)	S18(Phospho): 100	Q68FR9	Elongation factor 1-delta OS=Rattus norvegicus GN=Eef1d PE=1 SV=2	yes	yes	no	no	no	Yes	Yes	Yes
[K].GATPAEDDEDNDIDLFGpSDEEEEDKEAAR.[L]	N-Term(iTRAQ4plex); S18(Phospho); K25(iTRAQ4plex)	S18(Phospho): 100	Q68FR9	Elongation factor 1-delta OS=Rattus norvegicus GN=Eef1d PE=1 SV=2	yes	yes	no	no	no	Yes	Yes	Yes
[K].KDIDHETVVEEQIIGENpSPPDYSEYMTGK.[K]	N-Term(iTRAQ4plex); K1(iTRAQ4plex); S18(Phospho); K29(iTRAQ4plex)	S18(Phospho): 100	Q00899	Transcriptional repressor protein YY1 OS=Mus musculus GN=Yy1 PE=1 SV=1	yes	yes	no	no	no	No	No	Yes
[K].KMQQNIQELEEQLEEEEpSAR.[Q]	N-Term(iTRAQ4plex); K1(iTRAQ4plex); S18(Phospho)	S18(Phospho): 100	Q62812	Myosin-9 OS=Rattus norvegicus GN=Myh9 PE=1 SV=3	yes	yes	no	no	no	No	Yes	Yes
[K].KQELANSSDVTLPDRPLpSPPLTAPPTMK.[S]	N-Term(iTRAQ4plex); K1(iTRAQ4plex); T11(Phospho); K28(iTRAQ4plex)	S18(Phospho): 100	Q5SVL6	Rap1 GTPase-activating protein 2 OS=Mus musculus GN=Rap1gap2 PE=1 SV=1	yes	yes	no	no	no	Yes	Yes	Yes
[K].LIRDFQEYVEPGEDFPApSPQRR.[A]	N-Term(iTRAQ4plex); S18(Phospho)	S18(Phospho): 100	Q9QXU8	Cytoplasmic dynein 1 light intermediate chain 1 OS=Rattus norvegicus GN=Dync1li1 PE=1 SV=1	yes	yes	no	no	no	Yes	Yes	Yes
[K].SLSEIENVHGFVSHSHIpSPIK.[P]	N-Term(iTRAQ4plex); S18(Phospho); K21(iTRAQ4plex)	S18(Phospho): 100	Q62696	Disks large homolog 1 OS=Rattus norvegicus GN=Dlg1 PE=1 SV=1	yes	yes	no	no	no	Yes	Yes	Yes
[K].SPHLPAPTGLFDDDDNDpSDEDDNFFMPSSSKPSK.[T]	N-Term(iTRAQ4plex); S18(Phospho); K31(iTRAQ4plex); K34(iTRAQ4plex)	S18(Phospho): 100	Q80X08	WASH complex subunit 2 OS=Rattus norvegicus GN=Washc2 PE=1 SV=1	yes	yes	no	no	no	Yes	Yes	Yes
[K].TYEDMTLEELQENEDEFpSEEDER.[A]	N-Term(iTRAQ4plex); S18(Phospho)	S18(Phospho): 100	Q4KLJ8	Phosducin-like protein 3 OS=Rattus norvegicus GN=Pdcl3 PE=1 SV=1	yes	yes	no	no	no	Yes	Yes	Yes
[K].TYEDMTLEELQENEDEFpSEEDERAIEMYR.[Q]	N-Term(iTRAQ4plex); S18(Phospho)	S18(Phospho): 100	Q4KLJ8	Phosducin-like protein 3 OS=Rattus norvegicus GN=Pdcl3 PE=1 SV=1	yes	yes	no	no	no	No	No	Yes
[M].TGTPGAATAGDGEAPERpSPPFSPNYDLTGK.[V]	N-Term(iTRAQ4plex); S18(Phospho); K30(iTRAQ4plex)	S18(Phospho): 100	Q9JKM7	Ras-related protein Rab-37 OS=Mus musculus GN=Rab37 PE=1 SV=2	yes	yes	no	no	no	Yes	Yes	Yes
[R].ALAAPAVPPAPGPPGPRpSPQREPQR.[V]	N-Term(iTRAQ4plex); S18(Phospho)	S18(Phospho): 100	Q8BTW9	Serine/threonine-protein kinase PAK 4 OS=Mus musculus GN=Pak4 PE=1 SV=1	yes	yes	no	no	no	Yes	No	Yes
[R].DDIYVSDAEDDDDTSLEpSDLDPEELAGVR.[T]	N-Term(iTRAQ4plex); S18(Phospho)	S18(Phospho): 100	Q5RJT2	pre-rRNA processing protein FTSJ3 OS=Rattus norvegicus GN=Ftsj3 PE=1 SV=1	yes	yes	no	no	no	Yes	Yes	No
[R].DKEEIFGSDADSEDDADpSDDEDRGQAHR.[G]	N-Term(iTRAQ4plex); K2(iTRAQ4plex); S18(Phospho)	S18(Phospho): 100	Q4V886	RNA polymerase II-associated factor 1 homolog OS=Rattus norvegicus GN=Paf1 PE=2 SV=1	yes	yes	no	no	no	No	Yes	Yes
[R].DSEGDSQGARPGLPYGLpSDDESGGGR.[A]	N-Term(iTRAQ4plex); S18(Phospho)	S18(Phospho): 100	Q5FWU5	Zinc finger protein 513 OS=Rattus norvegicus GN=Znf513 PE=1 SV=1	yes	yes	no	no	no	Yes	Yes	Yes
[R].EFITGDVEPTDAESAWHpSENEEDDK.[L]	N-Term(iTRAQ4plex); S18(Phospho); K25(iTRAQ4plex)	S18(Phospho): 100	Q5U2Z3	Nucleosome assembly protein 1-like 4 OS=Rattus norvegicus GN=Nap1l4 PE=1 SV=1	yes	yes	no	no	no	Yes	Yes	Yes
[R].EFITGDVEPTDAESAWHpSENEEDDKLAGDMK.[N]	N-Term(iTRAQ4plex); S18(Phospho); K25(iTRAQ4plex); K31(iTRAQ4plex)	S18(Phospho): 100	Q5U2Z3	Nucleosome assembly protein 1-like 4 OS=Rattus norvegicus GN=Nap1l4 PE=1 SV=1	yes	yes	no	no	no	Yes	Yes	Yes
[R].GGDSGLDGLGGPNIQLGpSPDKK.[K]	N-Term(iTRAQ4plex); S18(Phospho); K21(iTRAQ4plex); K22(iTRAQ4plex)	S18(Phospho): 100	Q9D0P5	Pygopus homolog 1 OS=Mus musculus GN=Pygo1 PE=1 SV=1	yes	yes	no	no	no	No	Yes	No
[R].GGISHSVTSDMQTIEQEpSPTLAKPR.[R]	N-Term(iTRAQ4plex); S18(Phospho); K23(iTRAQ4plex)	S18(Phospho): 100	Q4KLN7	ADP-ribosylation factor GTPase-activating protein 3 OS=Rattus norvegicus GN=Arfgap3 PE=1 SV=1	yes	yes	no	no	no	No	Yes	Yes
[R].GHREEEQEDLTKDMDEPpSPVPNVEEVTLPK.[T]	N-Term(iTRAQ4plex); K12(iTRAQ4plex); S18(Phospho); K30(iTRAQ4plex)	S18(Phospho): 100	Q6PDG5	SWI/SNF complex subunit SMARCC2 OS=Mus musculus GN=Smarcc2 PE=1 SV=2	yes	yes	no	no	no	Yes	No	Yes
[R].IAESHLQTISNLSENQApSEEEDELGELR.[E]	N-Term(iTRAQ4plex); S18(Phospho)	S18(Phospho): 100	Q6J4I0	Protein phosphatase 1 regulatory subunit 1B OS=Rattus norvegicus GN=Ppp1r1b PE=1 SV=1	yes	yes	no	no	no	No	Yes	No
[R].IHDLEDDLEMSSDASDApSGEEGSR.[A]	N-Term(iTRAQ4plex); S18(Phospho)	S18(Phospho): 100	Q6AY96	General transcription factor IIF subunit 1 OS=Rattus norvegicus GN=Gtf2f1 PE=1 SV=1	yes	yes	no	no	no	Yes	Yes	Yes
[R].IKWDEQTSNTKGDDDEEpSDEEAVK.[K]	N-Term(iTRAQ4plex); K2(iTRAQ4plex); K11(iTRAQ4plex); S18(Phospho); K24(iTRAQ4plex)	S18(Phospho): 100	Q922U1	U4/U6 small nuclear ribonucleoprotein Prp3 OS=Mus musculus GN=Prpf3 PE=1 SV=1	yes	yes	no	no	no	No	Yes	Yes
[R].ILTVEDHYYEGGIGEAVpSAAVVGEPGVTVTR.[L]	N-Term(iTRAQ4plex); S18(Phospho)	S18(Phospho): 100	P40142	Transketolase OS=Mus musculus GN=Tkt PE=1 SV=1	yes	yes	no	no	no	No	No	Yes
[R].LRPVHAHLYLQPGMEDGpSDDMDASVEDIGGR.[S]	N-Term(iTRAQ4plex); S18(Phospho)	S18(Phospho): 100	Q6ZQ93	Ubiquitin carboxyl-terminal hydrolase 34 OS=Mus musculus GN=Usp34 PE=1 SV=3	yes	yes	no	no	no	No	Yes	Yes
[R].RQEKPQELPDQDQSEEEpSEEGEEGEEGATSEVTK.[R]	N-Term(iTRAQ4plex); K4(iTRAQ4plex); S18(Phospho); K34(iTRAQ4plex)	S18(Phospho): 100	O35314	Secretogranin-1 OS=Rattus norvegicus GN=Chgb PE=1 SV=2	yes	yes	no	no	no	Yes	Yes	Yes
[R].SSAIGIENIQEVQEKREpSPPAGQK.[T]	N-Term(iTRAQ4plex); K15(iTRAQ4plex); S18(Phospho); K24(iTRAQ4plex)	S18(Phospho): 100	A2ALS5	Rap1 GTPase-activating protein 1 OS=Mus musculus GN=Rap1gap PE=1 SV=2	yes	yes	no	no	no	No	No	Yes
[R].TDVSNFDEEFTGEAPTLpSPPR.[D]	N-Term(iTRAQ4plex); S18(Phospho)	S18(Phospho): 100	Q63433	Serine/threonine-protein kinase N1 OS=Rattus norvegicus GN=Pkn1 PE=1 SV=2	yes	yes	no	no	no	Yes	Yes	Yes
[R].TDWSSGDASRPSSDSADpSPK.[S]	N-Term(iTRAQ4plex); S18(Phospho); K20(iTRAQ4plex)	S18(Phospho): 100	Q8R4H2	Rho guanine nucleotide exchange factor 12 OS=Mus musculus GN=Arhgef12 PE=1 SV=2	yes	yes	no	no	no	Yes	No	Yes
[R].TPMGLLLEALGQEQEAGpS.[-]	N-Term(iTRAQ4plex); S18(Phospho)	S18(Phospho): 100	Q9JIG8	PRA1 family protein 2 OS=Mus musculus GN=Praf2 PE=1 SV=1	yes	yes	no	no	no	Yes	Yes	Yes
[R].YGLLTNTEEHEEMASQDpSEEETVFETR.[N]	N-Term(iTRAQ4plex); S18(Phospho)	S18(Phospho): 100	Q9DAZ5	Uncharacterized membrane protein C19orf24 homolog OS=Mus musculus PE=1 SV=1	yes	yes	no	no	no	No	Yes	No
[K].KVSDGSEDEDEEEDEEEpSpSEDpSEDEEPPPKR.[S]	N-Term(iTRAQ4plex); K1(iTRAQ4plex); S18(Phospho); S19(Phospho); S22(Phospho); K30(iTRAQ4plex)	S18(Phospho): 100; S19(Phospho): 100; S22(Phospho): 100	Q6P747	Heterochromatin protein 1-binding protein 3 OS=Rattus norvegicus GN=Hp1bp3 PE=1 SV=1	yes	yes	no	no	no	Yes	Yes	Yes
[K].RKADTTTPTPTAILAPGpSPApSPPGSLEPK.[A]	N-Term(iTRAQ4plex); K2(iTRAQ4plex); S18(Phospho); S21(Phospho); K29(iTRAQ4plex)	S18(Phospho): 100; S21(Phospho): 97.32	Q6MGA9	Bromodomain-containing protein 2 OS=Rattus norvegicus GN=Brd2 PE=1 SV=1	yes	yes	no	no	no	No	Yes	No
[R].HLLTDLPLPPELPGGDPpSPPDpSPEPK.[A]	N-Term(iTRAQ4plex); S18(Phospho); S22(Phospho); K26(iTRAQ4plex)	S18(Phospho): 100; S22(Phospho): 100	Q3MJK5	Cyclin-dependent kinase 12 OS=Rattus norvegicus GN=Cdk12 PE=1 SV=1	yes	yes	no	no	no	Yes	Yes	Yes
[R].KQQHVISTEEGDMMETNpSpTDDEK.[S]	N-Term(iTRAQ4plex); K1(iTRAQ4plex); S18(Phospho); T19(Phospho); K23(iTRAQ4plex)	S18(Phospho): 100; T19(Phospho): 100	Q8BIH0	Histone deacetylase complex subunit SAP130 OS=Mus musculus GN=Sap130 PE=1 SV=2	yes	yes	no	no	no	Yes	Yes	No
[R].YLAEVAAGDDKKGIVDQpSQQApYQEAFEISK.[K]	N-Term(iTRAQ4plex); Y1(Phospho); K11(iTRAQ4plex); K12(iTRAQ4plex); S18(Phospho); K30(iTRAQ4plex)	S18(Phospho): 100; Y22(Phospho): 100	P63102	14-3-3 protein zeta/delta OS=Rattus norvegicus GN=Ywhaz PE=1 SV=1	yes	yes	no	no	no	No	No	Yes
[R].(d)(p)WAESGPGTSPESGDDEVSGSSPVSSGVNLFANDGSFLELFK.[R]	N-Term(iTRAQ4plex); S25(Phospho); N28(Deamidated); K41(iTRAQ4plex)	S18(Phospho): 19.91; S20(Phospho): 19.91; S21(Phospho): 19.91; S24(Phospho): 19.91; S25(Phospho): 19.91	Q9D735	Uncharacterized protein C19orf43 homolog OS=Mus musculus PE=1 SV=1	yes	yes	no	no	no	No	Yes	Yes
[K].(p)ELVQVQGPGVVPGVDdNESASSSIR.[F]	N-Term(iTRAQ4plex); N16(Deamidated); S20(Phospho)	S18(Phospho): 25; S20(Phospho): 25; S21(Phospho): 25; S22(Phospho): 25	Q66H28	Transmembrane protein 206 OS=Rattus norvegicus GN=Tmem206 PE=1 SV=1	yes	yes	yes	no	no	No	No	Yes
[K].(p)ELVQVQGPGVVPGVDNESASSSIR.[F]	N-Term(iTRAQ4plex); S18(Phospho)	S18(Phospho): 25; S20(Phospho): 25; S21(Phospho): 25; S22(Phospho): 25	Q66H28	Transmembrane protein 206 OS=Rattus norvegicus GN=Tmem206 PE=1 SV=1	yes	yes	no	no	no	No	No	Yes
[K].(p)VEAKEEEENSAdNGTASQSTSPSQPR.[K]	N-Term(iTRAQ4plex); K4(iTRAQ4plex); N9(Deamidated); S20(Phospho)	S18(Phospho): 32.91; T19(Phospho): 32.91; S20(Phospho): 32.91	Q6JHU9	CREB-binding protein OS=Rattus norvegicus GN=Crebbp PE=1 SV=1	yes	yes	yes	no	no	Yes	Yes	Yes
[K].(p)DSGSPTGGDSDNTTGGDSNKTTGVDSDK.[T]	N-Term(iTRAQ4plex); S18(Phospho); K20(iTRAQ4plex); K28(iTRAQ4plex)	S18(Phospho): 33.07; T22(Phospho): 33.07; S26(Phospho): 33.07	P19814	Trans-Golgi network integral membrane protein TGN38 OS=Rattus norvegicus GN=Ttgn1 PE=1 SV=1	yes	yes	no	no	no	Yes	Yes	Yes
[R].(p)GPQLPPLAVTVPSTLPQSPTESPGQPPMGIDVTSAPALQYR.[T]	N-Term(iTRAQ4plex); T10(Phospho)	S18(Phospho): 33.1; T20(Phospho): 33.1; S22(Phospho): 33.1	Q157S1	CREB-regulated transcription coactivator 1 OS=Rattus norvegicus GN=Crtc1 PE=1 SV=1	yes	yes	no	no	no	No	Yes	Yes
[K].(d)(p)VEAKEEEENSAdNGTASQSTSPSQPR.[K]	N-Term(iTRAQ4plex); K4(iTRAQ4plex); N9(Deamidated); N12(Deamidated); S18(Phospho)	S18(Phospho): 33.14; T19(Phospho): 33.14; S20(Phospho): 33.14	Q6JHU9	CREB-binding protein OS=Rattus norvegicus GN=Crebbp PE=1 SV=1	yes	yes	yes	no	no	Yes	Yes	Yes
[R].(d)(p)SLELNGAGEPVEGAPRASPGPGGLSGGESLLVK.[Q]	N-Term(iTRAQ4plex); N5(Deamidated); S18(Phospho); K33(iTRAQ4plex)	S18(Phospho): 33.33; S25(Phospho): 33.33; S29(Phospho): 33.33	P58404	Striatin-4 OS=Mus musculus GN=Strn4 PE=1 SV=2	yes	yes	no	no	no	No	No	Yes
[R].(p)EAPSPLMIHSPQMPQFQSLTHQSPPQQNVQPK.[K]	N-Term(iTRAQ4plex); S18(Phospho); K32(iTRAQ4plex)	S18(Phospho): 33.33; T20(Phospho): 33.33; S23(Phospho): 33.33	Q9ESU6	Bromodomain-containing protein 4 OS=Mus musculus GN=Brd4 PE=1 SV=2	yes	yes	no	no	no	Yes	No	No
[R].(p)TPVFVSPTPPPPPPPLPSALSTSSLR.[A]	N-Term(iTRAQ4plex); S18(Phospho)	S18(Phospho): 48.71; S21(Phospho): 48.71	Q5BJU7	Wiskott-Aldrich syndrome protein family member 1 OS=Rattus norvegicus GN=Wasf1 PE=1 SV=1	yes	yes	no	no	no	Yes	No	No
[R].(d)(p)LREEEPEESEPAAHSFASSEADDQEVSEENFEER.[K]	N-Term(iTRAQ4plex); S15(Phospho); N30(Deamidated)	S18(Phospho): 49.2; S19(Phospho): 49.2	Q8CFC2	Myelin transcription factor 1 OS=Mus musculus GN=Myt1 PE=1 SV=1	yes	yes	no	no	no	Yes	No	No
[R].(p)AKPAAQSEEETAASPAASPTPQSAQEPSAPGKAEAGGEQAR.[H]	N-Term(iTRAQ4plex); K2(iTRAQ4plex); S14(Phospho); K32(iTRAQ4plex)	S18(Phospho): 49.21; T20(Phospho): 49.21	Q4G061	Eukaryotic translation initiation factor 3 subunit B OS=Rattus norvegicus GN=Eif3b PE=1 SV=1	yes	yes	no	no	no	Yes	Yes	Yes
[R].(p)IWEREPAPLLSAQYETLSDSDD.[-]	N-Term(iTRAQ4plex); T16(Phospho)	S18(Phospho): 49.22; S20(Phospho): 49.22	Q9WUB5	Nuclear receptor corepressor 1 (Fragment) OS=Rattus norvegicus GN=Ncor1 PE=1 SV=1	yes	yes	no	no	no	No	No	Yes
[R].(p)QLSTEAEDVTAQPDTPDSTDKDSPGEPSAESQAMPK.[S]	N-Term(iTRAQ4plex); T19(Phospho); K21(iTRAQ4plex); K36(iTRAQ4plex)	S18(Phospho): 49.3; T19(Phospho): 49.3	O35867	Neurabin-1 OS=Rattus norvegicus GN=Ppp1r9a PE=1 SV=1	yes	yes	no	no	no	No	Yes	No
[K].(p)EVEEDSEDEEMSEDEDDSSGEEEVVIPQKK.[G]	N-Term(iTRAQ4plex); S18(Phospho); K29(iTRAQ4plex); K30(iTRAQ4plex)	S18(Phospho): 49.46; S19(Phospho): 49.46	P13383	Nucleolin OS=Rattus norvegicus GN=Ncl PE=1 SV=3	yes	yes	no	no	no	No	Yes	No
[R].(p)FQVTSSKEPAEPPLQPASPTLSR.[S]	N-Term(iTRAQ4plex); K7(iTRAQ4plex); T20(Phospho)	S18(Phospho): 49.6; T20(Phospho): 49.6	Q7TPK6	Serine/threonine-protein kinase WNK4 OS=Rattus norvegicus GN=Wnk4 PE=1 SV=3	yes	yes	no	no	no	No	Yes	Yes
[K].(p)QTPPASPSPQPAEDRPPSSPIYEDAAPLK.[A]	N-Term(iTRAQ4plex); S18(Phospho); K29(iTRAQ4plex)	S18(Phospho): 49.99; S19(Phospho): 49.99	Q66HL2	Src substrate cortactin OS=Rattus norvegicus GN=Cttn PE=1 SV=1	yes	yes	no	no	no	Yes	No	No
[R].(p)SKEPSSPGTDDVFTPGPSDSPGSQR.[I]	N-Term(iTRAQ4plex); K2(iTRAQ4plex); S18(Phospho)	S18(Phospho): 49.99; S20(Phospho): 49.99	P26431	Sodium/hydrogen exchanger 1 OS=Rattus norvegicus GN=Slc9a1 PE=1 SV=2	yes	yes	no	no	no	No	Yes	No
[R].(p)WLNSGRGDDASEEGQdNGSSPK.[S]	N-Term(iTRAQ4plex); N16(Deamidated); S18(Phospho); K21(iTRAQ4plex)	S18(Phospho): 50; S19(Phospho): 50	Q63028	Alpha-adducin OS=Rattus norvegicus GN=Add1 PE=1 SV=2	yes	yes	yes	no	no	Yes	No	No
[R].(p)DLADLPAGGSDTEPHGASSKLREDQK.[G]	N-Term(iTRAQ4plex); S18(Phospho); K20(iTRAQ4plex); K26(iTRAQ4plex)	S18(Phospho): 50; S19(Phospho): 50	E9PT23	Putative sodium-coupled neutral amino acid transporter 10 OS=Rattus norvegicus GN=Slc38a10 PE=1 SV=2	yes	yes	no	no	no	Yes	No	Yes
[R].(p)HRPLIVLPPKDPAHGGASSEMSSNHQ.[-]	N-Term(iTRAQ4plex); K10(iTRAQ4plex); S18(Phospho)	S18(Phospho): 50; S19(Phospho): 50	P01346	Insulin-like growth factor II OS=Rattus norvegicus GN=Igf2 PE=1 SV=1	yes	yes	no	no	no	Yes	Yes	Yes
[R].(p)LKEGLDISHLQGQEELLSSQEK.[S]	N-Term(iTRAQ4plex); K2(iTRAQ4plex); S19(Phospho); K22(iTRAQ4plex)	S18(Phospho): 50; S19(Phospho): 50	P55012	Solute carrier family 12 member 2 OS=Mus musculus GN=Slc12a2 PE=1 SV=2	yes	yes	no	no	no	No	No	Yes
[K].(p)GPTSVEGALDLSDGHPPSKSPEGK.[T]	N-Term(iTRAQ4plex); S18(Phospho); K19(iTRAQ4plex); K24(iTRAQ4plex)	S18(Phospho): 50; S20(Phospho): 50	Q4V7C1	FGFR1 oncogene partner OS=Rattus norvegicus GN=Fgfr1op PE=1 SV=1	yes	yes	no	no	no	Yes	No	Yes
[R].(p)GSDIDNPTLTVTDISPPSRSPR.[A]	N-Term(iTRAQ4plex); S18(Phospho)	S18(Phospho): 50; S20(Phospho): 50	Q61083	Mitogen-activated protein kinase kinase kinase 2 OS=Mus musculus GN=Map3k2 PE=1 SV=2	yes	yes	no	no	no	Yes	No	No
[R].(d)(d)(p)DYNVQIKFPDREENPVHSVEPSIQENGDEAGEGR.[E]	N-Term(iTRAQ4plex); K7(iTRAQ4plex); N14(Deamidated); S18(Phospho); N26(Deamidated)	S18(Phospho): 50; S22(Phospho): 50	Q9Z1A6	Vigilin OS=Rattus norvegicus GN=Hdlbp PE=1 SV=1	yes	yes	no	no	no	No	No	Yes
[R].(d)(d)(p)NGILAIEGTGSDVDDDMSGDEKQDdNESNVDPR.[D]	N-Term(iTRAQ4plex); N1(Deamidated); K22(iTRAQ4plex); N25(Deamidated); S27(Phospho); N28(Deamidated)	S18(Phospho): 50; S27(Phospho): 50	P70398	Probable ubiquitin carboxyl-terminal hydrolase FAF-X OS=Mus musculus GN=Usp9x PE=1 SV=2	yes	yes	yes	no	no	No	No	Yes
[R].(p)YLAEVAAGDDKKGIVDQSQQAYQEAFEISK.[K]	N-Term(iTRAQ4plex); K11(iTRAQ4plex); K12(iTRAQ4plex); S18(Phospho); K30(iTRAQ4plex)	S18(Phospho): 50; Y22(Phospho): 50	P63102	14-3-3 protein zeta/delta OS=Rattus norvegicus GN=Ywhaz PE=1 SV=1	yes	yes	no	no	no	No	Yes	Yes
[K].(p)(p)MAPPPKEVEEDSEDEEMSEDEDDSSGEEEVVIPQKK.[G]	N-Term(iTRAQ4plex); K6(iTRAQ4plex); S24(Phospho); S25(Phospho); K35(iTRAQ4plex); K36(iTRAQ4plex)	S18(Phospho): 66.67; S24(Phospho): 66.67; S25(Phospho): 66.67	P13383	Nucleolin OS=Rattus norvegicus GN=Ncl PE=1 SV=3	yes	yes	no	no	no	No	Yes	No
[R].(d)(p)GFGSFRFPSGNQGGAGPSQGSGGGTGGNVYTEDNDDDLYG.[-]	N-Term(iTRAQ4plex); N28(Deamidated); Y39(Phospho)	S18(Phospho): 88.19	P46462	Transitional endoplasmic reticulum ATPase OS=Rattus norvegicus GN=Vcp PE=1 SV=3	yes	yes	no	no	no	Yes	Yes	No
[K].(p)STSAPQMSPGSSDNQSSSPQPAQQK.[L]	N-Term(iTRAQ4plex); S17(Phospho); K25(iTRAQ4plex)	S18(Phospho): 90.08	Q80X50	Ubiquitin-associated protein 2-like OS=Mus musculus GN=Ubap2l PE=1 SV=1	yes	yes	no	no	no	No	Yes	Yes
[R].(p)(p)HRPLIVLPPKDPAHGGASSEMSSNHQ.[-]	N-Term(iTRAQ4plex); K10(iTRAQ4plex); S18(Phospho); S19(Phospho)	S18(Phospho): 92.3; S19(Phospho): 92.3	P01346	Insulin-like growth factor II OS=Rattus norvegicus GN=Igf2 PE=1 SV=1	yes	yes	no	no	no	Yes	No	No
[K].(p)LAEGEEEKPEPDGSSEESISTVEEPENETPPAPSR.[E]	N-Term(iTRAQ4plex); K8(iTRAQ4plex); S20(Phospho)	S18(Phospho): 92.33	Q6P747	Heterochromatin protein 1-binding protein 3 OS=Rattus norvegicus GN=Hp1bp3 PE=1 SV=1	yes	yes	no	no	no	Yes	Yes	Yes
[K].(p)DVSDERLSPAKSPSLSPSPPpSPIEK.[T]	N-Term(iTRAQ4plex); S8(Phospho); K11(iTRAQ4plex); S12(Phospho); K25(iTRAQ4plex)	S18(Phospho): 93.47; S21(Phospho): 99.99	P15205	Microtubule-associated protein 1B OS=Rattus norvegicus GN=Map1b PE=1 SV=2	yes	yes	no	no	no	No	No	Yes
[R].(p)EAAEQDPDKDIDESESSSF.[-]	N-Term(iTRAQ4plex); K9(iTRAQ4plex); S14(Phospho)	S18(Phospho): 93.88	P63155	Crooked neck-like protein 1 OS=Rattus norvegicus GN=Crnkl1 PE=2 SV=1	yes	yes	no	no	no	Yes	Yes	No
[R].(d)(p)FHINWEDNTEKLEDAESSNPNLQSLLSTDALPSASK.[G]	N-Term(iTRAQ4plex); N4(Deamidated); K11(iTRAQ4plex); S18(Phospho); K36(iTRAQ4plex)	S18(Phospho): 94.79	Q9CQE6	Histone chaperone ASF1A OS=Mus musculus GN=Asf1a PE=1 SV=1	yes	yes	no	no	no	Yes	No	No
[R].(p)FMVTPTKIDDIPGLSDTSPDLSSR.[S]	N-Term(iTRAQ4plex); K7(iTRAQ4plex); S18(Phospho)	S18(Phospho): 94.85	Q924N4	Solute carrier family 12 member 6 OS=Mus musculus GN=Slc12a6 PE=1 SV=2	yes	yes	no	no	no	No	Yes	No
[R].EFITGDVEPTDAESAWHpSENEEDDKLAGDMKNK.[V]	N-Term(iTRAQ4plex); T10(Phospho); K25(iTRAQ4plex); K31(iTRAQ4plex); K33(iTRAQ4plex)	S18(Phospho): 95.03	Q5U2Z3	Nucleosome assembly protein 1-like 4 OS=Rattus norvegicus GN=Nap1l4 PE=1 SV=1	yes	yes	no	no	no	Yes	No	No
[K].LAEGEEEKPEPDGSSEEpSISTVEEPEdNETPPAPSR.[E]	N-Term(iTRAQ4plex); K8(iTRAQ4plex); S20(Phospho); N27(Deamidated)	S18(Phospho): 95.07	Q6P747	Heterochromatin protein 1-binding protein 3 OS=Rattus norvegicus GN=Hp1bp3 PE=1 SV=1	yes	yes	yes	no	no	Yes	No	No
[K].(d)TPGDFNYAYQKPESTTEpSPDEEDYDYESHEK.[T]	N-Term(iTRAQ4plex); N6(Deamidated); K11(iTRAQ4plex); S18(Phospho); K31(iTRAQ4plex)	S18(Phospho): 95.3	P15205	Microtubule-associated protein 1B OS=Rattus norvegicus GN=Map1b PE=1 SV=2	yes	yes	no	no	no	No	No	Yes
[K].DSGSPTGGDSDNTTGGDpSdNKTTGVDSDK.[T]	N-Term(iTRAQ4plex); S18(Phospho); N19(Deamidated); K20(iTRAQ4plex); K28(iTRAQ4plex)	S18(Phospho): 95.51	P19814	Trans-Golgi network integral membrane protein TGN38 OS=Rattus norvegicus GN=Ttgn1 PE=1 SV=1	yes	yes	yes	no	no	No	Yes	No
[K].KHNLFEDNMALPSESVSpSLTDLK.[T]	N-Term(iTRAQ4plex); K1(iTRAQ4plex); S17(Phospho); K23(iTRAQ4plex)	S18(Phospho): 95.74	Q9ESN0	Protein Niban OS=Rattus norvegicus GN=Fam129a PE=1 SV=2	yes	yes	no	no	no	Yes	Yes	No
[K].LEGDSDDLLEDSDSEEHpSRpSDSVTGHTSQK.[E]	N-Term(iTRAQ4plex); S12(Phospho); S14(Phospho); K30(iTRAQ4plex)	S18(Phospho): 96.12; S20(Phospho): 96.12	O88738	Baculoviral IAP repeat-containing protein 6 OS=Mus musculus GN=Birc6 PE=1 SV=2	yes	yes	no	no	no	Yes	No	No
[K].AAAQTQPADSSADSSEEpSDSpSpSEEEKKTPAK.[T]	N-Term(iTRAQ4plex); S20(Phospho); S21(Phospho); S22(Phospho); K26(iTRAQ4plex); K27(iTRAQ4plex); K31(iTRAQ4plex)	S18(Phospho): 96.21; S21(Phospho): 96.23; S22(Phospho): 96.23	P41777	Nucleolar and coiled-body phosphoprotein 1 OS=Rattus norvegicus GN=Nolc1 PE=1 SV=2	yes	yes	no	no	no	Yes	No	No
[R].EAAEQDPDKDIDESESSpSF.[-]	N-Term(iTRAQ4plex); K9(iTRAQ4plex); S18(Phospho)	S18(Phospho): 96.32	P63155	Crooked neck-like protein 1 OS=Rattus norvegicus GN=Crnkl1 PE=2 SV=1	yes	yes	no	no	no	Yes	Yes	Yes
[K].TGASEAVPSEGKGELEHpSQQEEDGEEAMAGPPQGLFPGGK.[G]	N-Term(iTRAQ4plex); S9(Phospho); K12(iTRAQ4plex); K40(iTRAQ4plex)	S18(Phospho): 96.35	P10354	Chromogranin-A OS=Rattus norvegicus GN=Chga PE=1 SV=1	yes	yes	no	no	no	Yes	Yes	Yes
[R].KKPAGPSVSELIVQAVSpSSK.[E]	N-Term(iTRAQ4plex); K1(iTRAQ4plex); K2(iTRAQ4plex); S17(Phospho); K20(iTRAQ4plex)	S18(Phospho): 96.65	D4A3K5	Histone H1.1 OS=Rattus norvegicus GN=Hist1h1a PE=1 SV=1	yes	yes	no	no	no	No	Yes	Yes
[R].(d)EFITGDVEPTDAESAWHpSENEEEDKLAGDMKNK.[V]	N-Term(iTRAQ4plex); T10(Phospho); K25(iTRAQ4plex); K31(iTRAQ4plex); N32(Deamidated); K33(iTRAQ4plex)	S18(Phospho): 96.69	Q78ZA7	Nucleosome assembly protein 1-like 4 OS=Mus musculus GN=Nap1l4 PE=1 SV=1	yes	yes	no	no	no	Yes	No	No
[K].EVEEDSEDEEMSEDEDDpSpSGEEEVVIPQKK.[G]	N-Term(iTRAQ4plex); S18(Phospho); S19(Phospho); K29(iTRAQ4plex); K30(iTRAQ4plex)	S18(Phospho): 96.69; S19(Phospho): 96.69	P13383	Nucleolin OS=Rattus norvegicus GN=Ncl PE=1 SV=3	yes	yes	no	no	no	No	Yes	No
[R].STPSHGSVSSLdNSTGSLpSPK.[H]	N-Term(iTRAQ4plex); N12(Deamidated); S18(Phospho); K20(iTRAQ4plex)	S18(Phospho): 96.74	Q60902	Epidermal growth factor receptor substrate 15-like 1 OS=Mus musculus GN=Eps15l1 PE=1 SV=3	yes	yes	yes	no	no	Yes	No	Yes
[R].(d)EFITGDVEPTDAESAWHpSENEEEDKLAGDMK.[N]	N-Term(iTRAQ4plex); T10(Phospho); N20(Deamidated); K25(iTRAQ4plex); K31(iTRAQ4plex)	S18(Phospho): 97.25	Q78ZA7	Nucleosome assembly protein 1-like 4 OS=Mus musculus GN=Nap1l4 PE=1 SV=1	yes	yes	no	no	no	Yes	Yes	No
[R].PGDQGTDSSAASGRLDVpSPGTAPENK.[D]	N-Term(iTRAQ4plex); T6(Phospho); K26(iTRAQ4plex)	S18(Phospho): 97.25	Q3ZB98	Breast carcinoma-amplified sequence 1 homolog (Fragment) OS=Rattus norvegicus GN=Bcas1 PE=1 SV=2	yes	yes	no	no	no	Yes	No	No
[K].(d)GAEDAPDADTAIINAEGpSQVNAEEKK.[E]	N-Term(iTRAQ4plex); S18(Phospho); N21(Deamidated); K25(iTRAQ4plex); K26(iTRAQ4plex)	S18(Phospho): 97.38	Q1WIM2	Cell adhesion molecule 2 OS=Rattus norvegicus GN=Cadm2 PE=1 SV=2	yes	yes	no	no	no	No	Yes	No
[K].IQDEIPALSVSRPQTGLpSFLGPEPEDLEDLYSR.[Y]	N-Term(iTRAQ4plex); S18(Phospho)	S18(Phospho): 97.44	Q63570	26S proteasome regulatory subunit 6B OS=Rattus norvegicus GN=Psmc4 PE=1 SV=1	yes	yes	no	no	no	Yes	No	No
[M].(d)TGTPGAATAGDGEAPERpSPPFSPNYDLTGK.[V]	N-Term(iTRAQ4plex); S18(Phospho); N24(Deamidated); K30(iTRAQ4plex)	S18(Phospho): 97.5	Q9JKM7	Ras-related protein Rab-37 OS=Mus musculus GN=Rab37 PE=1 SV=2	yes	yes	no	no	no	No	Yes	No
[K].QTPPASPSPQPAEDRPPpSSPIYEDAAPLK.[A]	N-Term(iTRAQ4plex); S19(Phospho); K29(iTRAQ4plex)	S18(Phospho): 97.57	Q66HL2	Src substrate cortactin OS=Rattus norvegicus GN=Cttn PE=1 SV=1	yes	yes	no	no	no	No	Yes	No
[R].(d)NYQQNYQNSESGEKNEGpSESAPEGQAQQR.[R]	N-Term(iTRAQ4plex); N8(Deamidated); K14(iTRAQ4plex); S18(Phospho)	S18(Phospho): 97.63	P62961	Nuclease-sensitive element-binding protein 1 OS=Rattus norvegicus GN=Ybx1 PE=2 SV=3	yes	yes	no	no	no	Yes	Yes	Yes
[K].STSAPQMSPGSSDNQSSpSPQPAQQK.[L]	N-Term(iTRAQ4plex); S17(Phospho); K25(iTRAQ4plex)	S18(Phospho): 97.63	Q80X50	Ubiquitin-associated protein 2-like OS=Mus musculus GN=Ubap2l PE=1 SV=1	yes	yes	no	no	no	Yes	No	No
[K].(d)NIPNVPENDANKNEDPSpSNHLPHGK.[E]	N-Term(iTRAQ4plex); K12(iTRAQ4plex); S18(Phospho); N19(Deamidated); K25(iTRAQ4plex)	S18(Phospho): 97.65	Q6P2L7	Protein CASC4 OS=Mus musculus GN=Casc4 PE=1 SV=1	yes	yes	no	no	no	No	Yes	Yes
[K].EYVSNDATQSDDEEKLQpSQQTDTDGGR.[L]	N-Term(iTRAQ4plex); T8(Phospho); K15(iTRAQ4plex)	S18(Phospho): 97.67	Q9R037	WD repeat-containing protein 44 OS=Rattus norvegicus GN=Wdr44 PE=1 SV=1	yes	yes	no	no	no	No	Yes	No
[K].VLDNYLTSPLPEEVDETpSAEDEGISQR.[K]	N-Term(iTRAQ4plex); S18(Phospho)	S18(Phospho): 97.7	Q6MG61	Chloride intracellular channel protein 1 OS=Rattus norvegicus GN=Clic1 PE=1 SV=1	yes	yes	no	no	no	No	Yes	No
[R].(d)(d)FHINWEDNTEKLEDAESpSNPNLQSLLSTDALPSASK.[G]	N-Term(iTRAQ4plex); N8(Deamidated); K11(iTRAQ4plex); S18(Phospho); N19(Deamidated); K36(iTRAQ4plex)	S18(Phospho): 97.79	Q9CQE6	Histone chaperone ASF1A OS=Mus musculus GN=Asf1a PE=1 SV=1	yes	yes	no	no	no	No	No	Yes
[R].(d)FHINWEDNTEKLEDAESpSNPNLQSLLSTDALPSASK.[G]	N-Term(iTRAQ4plex); N8(Deamidated); K11(iTRAQ4plex); S18(Phospho); K36(iTRAQ4plex)	S18(Phospho): 97.89	Q9CQE6	Histone chaperone ASF1A OS=Mus musculus GN=Asf1a PE=1 SV=1	yes	yes	no	no	no	No	Yes	Yes
[R].LREEEPEESEPAAHSFApSSEADDQEVSEENFEER.[K]	N-Term(iTRAQ4plex); S18(Phospho)	S18(Phospho): 97.95	Q8CFC2	Myelin transcription factor 1 OS=Mus musculus GN=Myt1 PE=1 SV=1	yes	yes	no	no	no	Yes	No	No
[K].GSTPYKGDDEGIFISRVpSEEGPAAR.[A]	N-Term(iTRAQ4plex); K6(iTRAQ4plex); S18(Phospho)	S18(Phospho): 97.99	Q80U72	Protein scribble homolog OS=Mus musculus GN=Scrib PE=1 SV=2	yes	yes	no	no	no	Yes	No	No
[R].(d)YKAQPAPPELNSESEDYpSPSSSETVR.[S]	N-Term(iTRAQ4plex); K2(iTRAQ4plex); N11(Deamidated); S18(Phospho)	S18(Phospho): 98.05	O08875	Serine/threonine-protein kinase DCLK1 OS=Rattus norvegicus GN=Dclk1 PE=1 SV=1	yes	yes	no	no	no	Yes	Yes	Yes
[R].FQVTSSKEPAEPPLQPApSPTLSR.[S]	N-Term(iTRAQ4plex); K7(iTRAQ4plex); S18(Phospho)	S18(Phospho): 98.05	Q7TPK6	Serine/threonine-protein kinase WNK4 OS=Rattus norvegicus GN=Wnk4 PE=1 SV=3	yes	yes	no	no	no	Yes	Yes	No
[R].TFQQIQEEEDDDYPGSYpSPQDPSAGPLLTEELIK.[A]	N-Term(iTRAQ4plex); S18(Phospho); K34(iTRAQ4plex)	S18(Phospho): 98.07	Q9CSU0	Regulation of nuclear pre-mRNA domain-containing protein 1B OS=Mus musculus GN=Rprd1b PE=1 SV=2	yes	yes	no	no	no	No	No	Yes
[K].TVTVTETEETPARKETEpSPEPTEK.[G]	N-Term(iTRAQ4plex); T3(Phospho); K14(iTRAQ4plex); K24(iTRAQ4plex)	S18(Phospho): 98.09	Q5BJN8	Protein SDE2 homolog OS=Rattus norvegicus GN=Sde2 PE=1 SV=2	yes	yes	no	no	no	Yes	Yes	Yes
[K].VEPISEGESEEVEVTDIpSDEDEEDGEVFK.[T]	N-Term(iTRAQ4plex); S18(Phospho); K29(iTRAQ4plex)	S18(Phospho): 98.1	P70459	ETS domain-containing transcription factor ERF OS=Mus musculus GN=Erf PE=1 SV=1	yes	yes	no	no	no	No	Yes	No
[K].AETEEAEEPEEDGEDdNVpSGSASK.[H]	N-Term(iTRAQ4plex); N16(Deamidated); S18(Phospho); K23(iTRAQ4plex)	S18(Phospho): 98.12	P15205	Microtubule-associated protein 1B OS=Rattus norvegicus GN=Map1b PE=1 SV=2	yes	yes	yes	no	no	No	Yes	No
[R].SKPERPPSTSSSDSDSDpSGEVDR.[I]	N-Term(iTRAQ4plex); K2(iTRAQ4plex); S18(Phospho)	S18(Phospho): 98.21	Q925G1	Hepatoma-derived growth factor-related protein 2 OS=Rattus norvegicus GN=Hdgfl2 PE=1 SV=2	yes	yes	no	no	no	Yes	Yes	Yes
[K].AASSPSNPAALPVASDSpSPMGSK.[T]	N-Term(iTRAQ4plex); S18(Phospho); K23(iTRAQ4plex)	S18(Phospho): 98.26	Q61818	Retinoic acid-induced protein 1 OS=Mus musculus GN=Rai1 PE=1 SV=3	yes	yes	no	no	no	No	No	Yes
[R].STPSHGSVSSLNSTGSLpSPK.[H]	N-Term(iTRAQ4plex); S18(Phospho); K20(iTRAQ4plex)	S18(Phospho): 98.34	Q60902	Epidermal growth factor receptor substrate 15-like 1 OS=Mus musculus GN=Eps15l1 PE=1 SV=3	yes	yes	no	no	no	Yes	Yes	Yes
[K].HSTPSNSSNPSGPPSPNpSPHR.[S]	N-Term(iTRAQ4plex); S15(Phospho)	S18(Phospho): 98.51	Q7TT49	Serine/threonine-protein kinase MRCK beta OS=Rattus norvegicus GN=Cdc42bpb PE=1 SV=1	yes	yes	no	no	no	Yes	Yes	No
[R].NYQQNYQNSESGEKNEGpSESAPEGQAQQR.[R]	N-Term(iTRAQ4plex); S9(Phospho); K14(iTRAQ4plex)	S18(Phospho): 98.51	P62961	Nuclease-sensitive element-binding protein 1 OS=Rattus norvegicus GN=Ybx1 PE=2 SV=3	yes	yes	no	no	no	Yes	Yes	Yes
[K].GPTSVEGALDLSDGHPPpSKSPEGK.[T]	N-Term(iTRAQ4plex); S18(Phospho); K19(iTRAQ4plex); K24(iTRAQ4plex)	S18(Phospho): 98.52	Q4V7C1	FGFR1 oncogene partner OS=Rattus norvegicus GN=Fgfr1op PE=1 SV=1	yes	yes	no	no	no	No	No	Yes
[K].AETEEAEEPEEDGEDNVpSGSASK.[H]	N-Term(iTRAQ4plex); S18(Phospho); K23(iTRAQ4plex)	S18(Phospho): 98.65	P15205	Microtubule-associated protein 1B OS=Rattus norvegicus GN=Map1b PE=1 SV=2	yes	yes	no	no	no	Yes	Yes	Yes
[R].TDVSNFDEEFTGEAPTLpSPPRDAR.[P]	N-Term(iTRAQ4plex); S18(Phospho)	S18(Phospho): 98.71	Q63433	Serine/threonine-protein kinase N1 OS=Rattus norvegicus GN=Pkn1 PE=1 SV=2	yes	yes	no	no	no	Yes	Yes	Yes
[R].SLLRHPDISYIFGTEGRpSPR.[H]	N-Term(iTRAQ4plex); S18(Phospho)	S18(Phospho): 98.76	P52590	Nuclear pore complex protein Nup107 OS=Rattus norvegicus GN=Nup107 PE=1 SV=1	yes	yes	no	no	no	No	No	Yes
[K].VEPISEGESEEVEVTDIpSDEDEEDGEVFKTPR.[A]	N-Term(iTRAQ4plex); T15(Phospho); K29(iTRAQ4plex)	S18(Phospho): 98.79	P70459	ETS domain-containing transcription factor ERF OS=Mus musculus GN=Erf PE=1 SV=1	yes	yes	no	no	no	No	Yes	No
[R].SDISERPSVDDVESETGpSTGALETR.[S]	N-Term(iTRAQ4plex); S18(Phospho)	S18(Phospho): 98.92	Q80X80	Phospholipid transfer protein C2CD2L OS=Mus musculus GN=C2cd2l PE=1 SV=3	yes	yes	no	no	no	Yes	Yes	Yes
[K].TLPKHPEGIVSEVEMLSpSQER.[I]	N-Term(iTRAQ4plex); K4(iTRAQ4plex); S18(Phospho)	S18(Phospho): 98.95	Q5QD51	A-kinase anchor protein 12 OS=Rattus norvegicus GN=Akap12 PE=1 SV=1	yes	yes	no	no	no	Yes	Yes	Yes
[K].SPDRTEEVLSPDGSPSKpSPSK.[K]	N-Term(iTRAQ4plex); S14(Phospho); K17(iTRAQ4plex); K21(iTRAQ4plex)	S18(Phospho): 99.2	Q62847	Gamma-adducin OS=Rattus norvegicus GN=Add3 PE=1 SV=2	yes	yes	no	no	no	Yes	Yes	Yes
[R].EEKHPASAQSSPSSTPHpSpSPK.[Q]	N-Term(iTRAQ4plex); K3(iTRAQ4plex); S11(Phospho); S13(Phospho); K21(iTRAQ4plex)	S18(Phospho): 99.56; S19(Phospho): 99.56	Q5U2R6	Putative monooxygenase p33MONOX OS=Rattus norvegicus GN=P33monox PE=1 SV=1	yes	yes	no	no	no	No	Yes	No
[R].LSESSALKQPATPTAAEpSpSEGEGEEGDDGGETESR.[E]	N-Term(iTRAQ4plex); K8(iTRAQ4plex); S18(Phospho); S19(Phospho)	S18(Phospho): 99.71; S19(Phospho): 99.71	Q8CG07	ATPase WRNIP1 OS=Rattus norvegicus GN=Wrnip1 PE=1 SV=1	yes	yes	no	no	no	Yes	Yes	No
[R].HRPLIVLPPKDPAHGGApSpSEMSSNHQ.[-]	N-Term(iTRAQ4plex); K10(iTRAQ4plex); S18(Phospho); S19(Phospho)	S18(Phospho): 99.72; S19(Phospho): 99.72	P01346	Insulin-like growth factor II OS=Rattus norvegicus GN=Igf2 PE=1 SV=1	yes	yes	no	no	no	No	No	Yes
[R].(d)NGILAIEGTGSDVDDDMpSGDEKQDdNESNVDPR.[D]	N-Term(iTRAQ4plex); N1(Deamidated); T9(Phospho); K22(iTRAQ4plex); N28(Deamidated)	S18(Phospho): 99.8	P70398	Probable ubiquitin carboxyl-terminal hydrolase FAF-X OS=Mus musculus GN=Usp9x PE=1 SV=2	yes	yes	yes	no	no	Yes	No	Yes
[K].LAEGEEEKPEPDGSSEEpSISTVEEPENETPPAPSR.[E]	N-Term(iTRAQ4plex); K8(iTRAQ4plex); S18(Phospho)	S18(Phospho): 99.84	Q6P747	Heterochromatin protein 1-binding protein 3 OS=Rattus norvegicus GN=Hp1bp3 PE=1 SV=1	yes	yes	no	no	no	Yes	Yes	No
[K].QSEETPGDDGSNQVNSEpSDpSDSEESKKPR.[Y]	N-Term(iTRAQ4plex); S16(Phospho); S18(Phospho); K26(iTRAQ4plex); K27(iTRAQ4plex)	S18(Phospho): 99.84; S20(Phospho): 99.83	P70486	Transcriptional regulator ATRX (Fragment) OS=Rattus norvegicus GN=Atrx PE=1 SV=1	yes	yes	no	no	no	No	Yes	No
[R].AEPPKPEVVDSTESIPVpSDEDpSDAMVDDPNDEDFVPFRPR.[R]	N-Term(iTRAQ4plex); K5(iTRAQ4plex); S18(Phospho); S22(Phospho)	S18(Phospho): 99.86; S22(Phospho): 100	Q9JLM4	Zinc finger MYM-type protein 3 OS=Mus musculus GN=Zmym3 PE=1 SV=1	yes	yes	no	no	no	Yes	Yes	No
[R].(d)DYNVQIKFPDREENPVHpSVEPSIQENGDEAGEGR.[E]	N-Term(iTRAQ4plex); K7(iTRAQ4plex); S18(Phospho); N26(Deamidated)	S18(Phospho): 99.89	Q9Z1A6	Vigilin OS=Rattus norvegicus GN=Hdlbp PE=1 SV=1	yes	yes	no	no	no	Yes	Yes	Yes
[R].(d)SLELNGAGEPVEGAPRApSPGPGGLSGGESLLVK.[Q]	N-Term(iTRAQ4plex); N5(Deamidated); S25(Phospho); K33(iTRAQ4plex)	S18(Phospho): 99.89	P58404	Striatin-4 OS=Mus musculus GN=Strn4 PE=1 SV=2	yes	yes	no	no	no	Yes	Yes	Yes
[R].WEPTMGEPSSSIPTTVGpSLPSSK.[S]	N-Term(iTRAQ4plex); S18(Phospho); K23(iTRAQ4plex)	S18(Phospho): 99.9	Q9Z136	Hamartin OS=Rattus norvegicus GN=Tsc1 PE=1 SV=1	yes	yes	no	no	no	No	Yes	No
[K].(d)LGGSPTNGNSAAPSPPEpSEP.[-]	N-Term(iTRAQ4plex); N7(Deamidated); S18(Phospho)	S18(Phospho): 99.92	P0C027	Diphosphoinositol polyphosphate phosphohydrolase 3-alpha OS=Mus musculus GN=Nudt10 PE=1 SV=1	yes	yes	no	no	no	Yes	Yes	Yes
[K].(d)NLHTHHFPSPLSNNQEVpSAFGEDGEGDDLDLWTVR.[C]	N-Term(iTRAQ4plex); N14(Deamidated); S18(Phospho)	S18(Phospho): 99.92	Q9ESP1	Stromal cell-derived factor 2-like protein 1 OS=Mus musculus GN=Sdf2l1 PE=1 SV=2	yes	yes	no	no	no	Yes	Yes	Yes
[R].VSTGDTSPYGTEDSSPApSPMHER.[V]	N-Term(iTRAQ4plex); S7(Phospho)	S18(Phospho): 99.92	Q4G008	Uncharacterized protein KIAA0930 homolog OS=Rattus norvegicus PE=1 SV=2	yes	yes	no	no	no	Yes	No	No
[R].(d)(d)EFITGDVEPTDAESAWHpSENEEEDKLAGDMKNK.[V]	N-Term(iTRAQ4plex); S18(Phospho); N20(Deamidated); K25(iTRAQ4plex); K31(iTRAQ4plex); N32(Deamidated); K33(iTRAQ4plex)	S18(Phospho): 99.93	Q78ZA7	Nucleosome assembly protein 1-like 4 OS=Mus musculus GN=Nap1l4 PE=1 SV=1	yes	yes	no	no	no	No	No	Yes
[K].LNWLSVDFNNWKDWEDDpSDEDMSNFDR.[F]	N-Term(iTRAQ4plex); K12(iTRAQ4plex); S18(Phospho)	S18(Phospho): 99.93	P83868	Prostaglandin E synthase 3 OS=Rattus norvegicus GN=Ptges3 PE=1 SV=2	yes	yes	no	no	no	No	No	Yes
[R].(d)ASdNASSVGGIDIKPNGKpSPDSK.[S]	N-Term(iTRAQ4plex); N3(Deamidated); K13(iTRAQ4plex); N15(Deamidated); K17(iTRAQ4plex); S18(Phospho); K22(iTRAQ4plex)	S18(Phospho): 99.94	Q9JIL9	Nibrin OS=Rattus norvegicus GN=Nbn PE=1 SV=2	yes	yes	yes	no	no	No	No	Yes
[K].MVIENDLSGLIDFTRLPpSPTPENK.[D]	N-Term(iTRAQ4plex); S18(Phospho); K24(iTRAQ4plex)	S18(Phospho): 99.94	Q6P730	Disabled homolog 2-interacting protein OS=Rattus norvegicus GN=Dab2ip PE=1 SV=1	yes	yes	no	no	no	Yes	No	Yes
[K].VDSSTNSSPSPQQSESLpSPAHTSDFR.[T]	N-Term(iTRAQ4plex); S18(Phospho)	S18(Phospho): 99.94	Q921K9	B-cell CLL/lymphoma 7 protein family member B OS=Mus musculus GN=Bcl7b PE=1 SV=1	yes	yes	no	no	no	Yes	Yes	Yes
[R].KKPAGPSVSELIVQAVSpSpSK.[E]	N-Term(iTRAQ4plex); K1(iTRAQ4plex); K2(iTRAQ4plex); S18(Phospho); S19(Phospho); K20(iTRAQ4plex)	S18(Phospho): 99.94; S19(Phospho): 97.72	D4A3K5	Histone H1.1 OS=Rattus norvegicus GN=Hist1h1a PE=1 SV=1	yes	yes	no	no	no	No	No	Yes
[K].(d)SPDLGEYDPLTQADSDEpSEDDLVLNLQQK.[N]	N-Term(iTRAQ4plex); S15(Phospho); N25(Deamidated); K29(iTRAQ4plex)	S18(Phospho): 99.95	Q8BYI8	Protein FAM234B OS=Mus musculus GN=Fam234b PE=1 SV=1	yes	yes	no	no	no	No	No	Yes
[K].NLHTHHFPSPLSNNQEVpSAFGEDGEGDDLDLWTVR.[C]	N-Term(iTRAQ4plex); S18(Phospho)	S18(Phospho): 99.95	Q9ESP1	Stromal cell-derived factor 2-like protein 1 OS=Mus musculus GN=Sdf2l1 PE=1 SV=2	yes	yes	no	no	no	No	No	Yes
[R].(d)EFITGDVEPTDAESAWHpSENEEDDKLAGDMK.[N]	N-Term(iTRAQ4plex); S18(Phospho); N20(Deamidated); K25(iTRAQ4plex); K31(iTRAQ4plex)	S18(Phospho): 99.96	Q5U2Z3	Nucleosome assembly protein 1-like 4 OS=Rattus norvegicus GN=Nap1l4 PE=1 SV=1	yes	yes	no	no	no	Yes	Yes	Yes
[R].ASdNASSVGGIDIKPNGKpSPDSK.[S]	N-Term(iTRAQ4plex); K13(iTRAQ4plex); N15(Deamidated); K17(iTRAQ4plex); S18(Phospho); K22(iTRAQ4plex)	S18(Phospho): 99.97	Q9JIL9	Nibrin OS=Rattus norvegicus GN=Nbn PE=1 SV=2	yes	yes	yes	no	no	Yes	Yes	Yes
[R].(d)ITQNPVINGNVALSDGHpSNAEEDMEDDTSWR.[S]	N-Term(iTRAQ4plex); S18(Phospho); N19(Deamidated)	S18(Phospho): 99.97	Q4VSI4	Ubiquitin carboxyl-terminal hydrolase 7 OS=Rattus norvegicus GN=Usp7 PE=1 SV=1	yes	yes	no	no	no	Yes	Yes	Yes
[K].LASVPAGGAVAVSAAPGpSAAPAAGSAPAAAEEK.[K]	N-Term(iTRAQ4plex); S18(Phospho); K33(iTRAQ4plex)	S18(Phospho): 99.97	P02401	60S acidic ribosomal protein P2 OS=Rattus norvegicus GN=Rplp2 PE=1 SV=2	yes	yes	no	no	no	No	No	Yes
[K].WAHDKFSGEEGEIEDDEpSGTENR.[E]	N-Term(iTRAQ4plex); K5(iTRAQ4plex); S18(Phospho)	S18(Phospho): 99.97	Q5M7V8	Thyroid hormone receptor-associated protein 3 OS=Rattus norvegicus GN=Thrap3 PE=1 SV=1	yes	yes	no	no	no	No	No	Yes
[R].AHLDHIPDYTPPLLTTIpSPEQESDER.[K]	N-Term(iTRAQ4plex); S18(Phospho)	S18(Phospho): 99.97	Q5HZB6	CLK4-associating serine/arginine rich protein OS=Rattus norvegicus GN=Clasrp PE=1 SV=2	yes	yes	no	no	no	No	Yes	No
[R].ASNASSVGGIDIKPNGKpSPDSK.[S]	N-Term(iTRAQ4plex); K13(iTRAQ4plex); K17(iTRAQ4plex); S18(Phospho); K22(iTRAQ4plex)	S18(Phospho): 99.97	Q9JIL9	Nibrin OS=Rattus norvegicus GN=Nbn PE=1 SV=2	yes	yes	no	no	no	Yes	Yes	No
[R].YKAQPAPPELNSESEDYpSPSSSETVR.[S]	N-Term(iTRAQ4plex); K2(iTRAQ4plex); S18(Phospho)	S18(Phospho): 99.97	O08875	Serine/threonine-protein kinase DCLK1 OS=Rattus norvegicus GN=Dclk1 PE=1 SV=1	yes	yes	no	no	no	Yes	Yes	Yes
[R].(d)YGLLTNTEEHEEMASQDpSEEETVFETR.[N]	N-Term(iTRAQ4plex); N6(Deamidated); S18(Phospho)	S18(Phospho): 99.98	Q9DAZ5	Uncharacterized membrane protein C19orf24 homolog OS=Mus musculus PE=1 SV=1	yes	yes	no	no	no	No	Yes	No
[K].EAPVPRPTPQVAASGGQpS.[-]	N-Term(iTRAQ4plex); S18(Phospho)	S18(Phospho): 99.98	Q80W83	Serine/threonine-protein phosphatase 2A 56 kDa regulatory subunit beta isoform OS=Rattus norvegicus GN=Ppp2r5b PE=2 SV=1	yes	yes	no	no	no	Yes	Yes	Yes
[K].WAHDKFSGEEGEIEDDEpSGTENREEK.[D]	N-Term(iTRAQ4plex); K5(iTRAQ4plex); S18(Phospho); K26(iTRAQ4plex)	S18(Phospho): 99.98	Q5M7V8	Thyroid hormone receptor-associated protein 3 OS=Rattus norvegicus GN=Thrap3 PE=1 SV=1	yes	yes	no	no	no	Yes	Yes	Yes
[R].GGSGSHNWGTVKDELTEpSPK.[Y]	N-Term(iTRAQ4plex); K12(iTRAQ4plex); S18(Phospho); K20(iTRAQ4plex)	S18(Phospho): 99.98	Q6AXS5	Plasminogen activator inhibitor 1 RNA-binding protein OS=Rattus norvegicus GN=Serbp1 PE=1 SV=2	yes	yes	no	no	no	Yes	No	Yes
[R].SPVDSPVPASMFAPEPSpSPGAAR.[A]	N-Term(iTRAQ4plex); S18(Phospho)	S18(Phospho): 99.98	D2XV59	GTP-binding protein 1 OS=Rattus norvegicus GN=Gtpbp1 PE=1 SV=1	yes	yes	no	no	no	Yes	Yes	Yes
[K].(d)(d)NLHTHHFPSPLSNNQEVpSAFGEDGEGDDLDLWTVR.[C]	N-Term(iTRAQ4plex); N13(Deamidated); N14(Deamidated); S18(Phospho)	S18(Phospho): 99.99	Q9ESP1	Stromal cell-derived factor 2-like protein 1 OS=Mus musculus GN=Sdf2l1 PE=1 SV=2	yes	yes	no	no	no	No	No	Yes
[R].(d)TDVSNFDEEFTGEAPTLpSPPR.[D]	N-Term(iTRAQ4plex); N5(Deamidated); S18(Phospho)	S18(Phospho): 99.99	Q63433	Serine/threonine-protein kinase N1 OS=Rattus norvegicus GN=Pkn1 PE=1 SV=2	yes	yes	no	no	no	No	Yes	Yes
[R].GPPPAPEGGSRDEQDGApSADAEPWAAAVPPEWVPIIQQDIQSQR.[K]	N-Term(iTRAQ4plex); S18(Phospho)	S18(Phospho): 99.99	Q6MG49	Large proline-rich protein BAG6 OS=Rattus norvegicus GN=Bag6 PE=1 SV=2	yes	yes	no	no	no	No	No	Yes
[R].(d)AEPPKPEVVDSTESIPVpSDEDpSDAMVDDPNDEDFVPFRPR.[R]	N-Term(iTRAQ4plex); K5(iTRAQ4plex); S18(Phospho); S22(Phospho); N30(Deamidated)	S18(Phospho): 99.99; S22(Phospho): 99.99	Q9JLM4	Zinc finger MYM-type protein 3 OS=Mus musculus GN=Zmym3 PE=1 SV=1	yes	yes	no	no	no	No	No	Yes
[K].EIPFNEDPNPNTHSSGPpSpTPLK.[N]	N-Term(iTRAQ4plex); S18(Phospho); T19(Phospho); K22(iTRAQ4plex)	S18(Phospho): 99.99; T19(Phospho): 100	Q7TPS5	C2 domain-containing protein 5 OS=Mus musculus GN=C2cd5 PE=1 SV=2	yes	yes	no	no	no	Yes	Yes	Yes
[K].(d)(d)RPSGDVLETFNFLENADDpSDEEENDMIEGIPEGK.[D]	N-Term(iTRAQ4plex); N11(Deamidated); S19(Phospho); N24(Deamidated); K34(iTRAQ4plex)	S19(Phospho): 100	P58405	Striatin-3 OS=Rattus norvegicus GN=Strn3 PE=1 SV=2	yes	yes	no	no	no	Yes	No	No
[K].(d)(d)RPSGDVLETFNFLENADDpSDEEENDMIEGIPEGKDK.[L]	N-Term(iTRAQ4plex); N11(Deamidated); N15(Deamidated); S19(Phospho); K34(iTRAQ4plex); K36(iTRAQ4plex)	S19(Phospho): 100	P58405	Striatin-3 OS=Rattus norvegicus GN=Strn3 PE=1 SV=2	yes	yes	no	no	no	No	Yes	No
[K].(d)EDKNGHDGDTHQEDDGEKpSD.[-]	N-Term(iTRAQ4plex); K3(iTRAQ4plex); N4(Deamidated); K18(iTRAQ4plex); S19(Phospho)	S19(Phospho): 100	P63003	Amino-terminal enhancer of split OS=Rattus norvegicus GN=Aes PE=1 SV=1	yes	yes	no	no	no	Yes	Yes	Yes
[K].(d)GGGSAAAAAAAAASGGGVpSPDNSIEHSDYR.[S]	N-Term(iTRAQ4plex); S19(Phospho); N22(Deamidated)	S19(Phospho): 100	O35984	Pre-B-cell leukemia transcription factor 2 OS=Mus musculus GN=Pbx2 PE=1 SV=1	yes	yes	no	no	no	Yes	Yes	No
[K].(d)KGATPAEDDEDNDIDLFGpSDEEEEDK.[E]	N-Term(iTRAQ4plex); K1(iTRAQ4plex); N12(Deamidated); S19(Phospho); K26(iTRAQ4plex)	S19(Phospho): 100	Q68FR9	Elongation factor 1-delta OS=Rattus norvegicus GN=Eef1d PE=1 SV=2	yes	yes	no	no	no	Yes	No	Yes
[K].(d)KGATPAEDDEDNDIDLFGpSDEEEEDKEAAR.[L]	N-Term(iTRAQ4plex); K1(iTRAQ4plex); N12(Deamidated); S19(Phospho); K26(iTRAQ4plex)	S19(Phospho): 100	Q68FR9	Elongation factor 1-delta OS=Rattus norvegicus GN=Eef1d PE=1 SV=2	yes	yes	no	no	no	Yes	Yes	Yes
[K].(d)LLGGYSEDGHFHNDDQDPpSPPR.[K]	N-Term(iTRAQ4plex); N13(Deamidated); S19(Phospho)	S19(Phospho): 100	Q4QQU1	BUD13 homolog OS=Rattus norvegicus GN=Bud13 PE=1 SV=1	yes	yes	no	no	no	No	No	Yes
[K].(d)NAKKEDSDEDEDEEDEDDpSDEDEDEEDEFEPPVVK.[G]	N-Term(iTRAQ4plex); N1(Deamidated); K3(iTRAQ4plex); K4(iTRAQ4plex); S19(Phospho); K35(iTRAQ4plex)	S19(Phospho): 100	P13383	Nucleolin OS=Rattus norvegicus GN=Ncl PE=1 SV=3	yes	yes	no	no	no	No	Yes	Yes
[K].(d)RPSGDVLETFNFLENADDpSDEEENDMIEGIPEGK.[D]	N-Term(iTRAQ4plex); N15(Deamidated); S19(Phospho); K34(iTRAQ4plex)	S19(Phospho): 100	P58405	Striatin-3 OS=Rattus norvegicus GN=Strn3 PE=1 SV=2	yes	yes	no	no	no	No	Yes	Yes
[K].(d)RPSGDVLETFNFLENADDpSDEEENDMIEGIPEGKDK.[L]	N-Term(iTRAQ4plex); N15(Deamidated); S19(Phospho); K34(iTRAQ4plex); K36(iTRAQ4plex)	S19(Phospho): 100	P58405	Striatin-3 OS=Rattus norvegicus GN=Strn3 PE=1 SV=2	yes	yes	no	no	no	Yes	No	Yes
[K].(d)SQLMEINDDDEIILKLPVpSPVKEDTQK.[T]	N-Term(iTRAQ4plex); N7(Deamidated); K15(iTRAQ4plex); S19(Phospho); K22(iTRAQ4plex); K27(iTRAQ4plex)	S19(Phospho): 100	Q5RJM0	MKI67 FHA domain-interacting nucleolar phosphoprotein OS=Rattus norvegicus GN=Nifk PE=2 SV=1	yes	yes	no	no	no	No	No	Yes
[K].(d)TDNSVASSPSSAISTATPpSPK.[S]	N-Term(iTRAQ4plex); N3(Deamidated); S19(Phospho); K21(iTRAQ4plex)	S19(Phospho): 100	O70546	Lysine-specific demethylase 6A OS=Mus musculus GN=Kdm6a PE=1 SV=2	yes	yes	no	no	no	No	No	Yes
[R].(d)(d)DAWQEDPEEEEEKEGLPEpSEGEENEEDLLAGQVQGSSSLSAENLR.[Q]	N-Term(iTRAQ4plex); K13(iTRAQ4plex); S19(Phospho); N24(Deamidated); N43(Deamidated)	S19(Phospho): 100	Q9Z2Y1	Protein timeless homolog OS=Rattus norvegicus GN=Timeless PE=1 SV=1	yes	yes	no	no	no	No	Yes	Yes
[R].(d)DAWQEDPEEEEEKEGLPEpSEGEENEEDLLAGQVQGSSSLSAENLR.[Q]	N-Term(iTRAQ4plex); K13(iTRAQ4plex); S19(Phospho); N24(Deamidated)	S19(Phospho): 100	Q9Z2Y1	Protein timeless homolog OS=Rattus norvegicus GN=Timeless PE=1 SV=1	yes	yes	no	no	no	Yes	Yes	Yes
[R].(d)REFITGDVEPTDAESAWHpSENEEDDKLAGDMK.[N]	N-Term(iTRAQ4plex); S19(Phospho); N21(Deamidated); K26(iTRAQ4plex); K32(iTRAQ4plex)	S19(Phospho): 100	Q5U2Z3	Nucleosome assembly protein 1-like 4 OS=Rattus norvegicus GN=Nap1l4 PE=1 SV=1	yes	yes	no	no	no	No	Yes	No
[K].AATSGVPSIYAPSIYTHLpSPAK.[T]	N-Term(iTRAQ4plex); S19(Phospho); K22(iTRAQ4plex)	S19(Phospho): 100	Q9WU74	Lipolysis-stimulated lipoprotein receptor OS=Rattus norvegicus GN=Lsr PE=1 SV=1	yes	yes	no	no	no	No	Yes	Yes
[K].AETSESSGSAPAVPEASApSPK.[Q]	N-Term(iTRAQ4plex); S19(Phospho); K21(iTRAQ4plex)	S19(Phospho): 100	Q00566	Methyl-CpG-binding protein 2 OS=Rattus norvegicus GN=Mecp2 PE=1 SV=1	yes	yes	no	no	no	Yes	Yes	Yes
[K].EDKNGHDGDTHQEDDGEKpSD.[-]	N-Term(iTRAQ4plex); K3(iTRAQ4plex); K18(iTRAQ4plex); S19(Phospho)	S19(Phospho): 100	P63003	Amino-terminal enhancer of split OS=Rattus norvegicus GN=Aes PE=1 SV=1	yes	yes	no	no	no	Yes	Yes	Yes
[K].GGGSAAAAAAAAASGGGVpSPDNSIEHSDYR.[S]	N-Term(iTRAQ4plex); S19(Phospho)	S19(Phospho): 100	O35984	Pre-B-cell leukemia transcription factor 2 OS=Mus musculus GN=Pbx2 PE=1 SV=1	yes	yes	no	no	no	Yes	Yes	Yes
[K].GRENPGQVSPFFNSEEAEpSGEDEDIVGPMPAK.[G]	N-Term(iTRAQ4plex); S19(Phospho); K32(iTRAQ4plex)	S19(Phospho): 100	Q4V893	GPALPP motifs-containing protein 1 OS=Rattus norvegicus GN=Gpalpp1 PE=1 SV=1	yes	yes	no	no	no	No	No	Yes
[K].IEKLPSISDLDSIFGPVLpSPK.[S]	N-Term(iTRAQ4plex); K3(iTRAQ4plex); S19(Phospho); K21(iTRAQ4plex)	S19(Phospho): 100	P0DJJ3	SH3-containing GRB2-like protein 3-interacting protein 1 OS=Rattus norvegicus GN=Sgip1 PE=1 SV=1	yes	yes	no	no	no	Yes	Yes	Yes
[K].KGATPAEDDEDNDIDLFGpSDEEEEDK.[E]	N-Term(iTRAQ4plex); K1(iTRAQ4plex); S19(Phospho); K26(iTRAQ4plex)	S19(Phospho): 100	Q68FR9	Elongation factor 1-delta OS=Rattus norvegicus GN=Eef1d PE=1 SV=2	yes	yes	no	no	no	Yes	Yes	Yes
[K].KGATPAEDDEDNDIDLFGpSDEEEEDKEAAR.[L]	N-Term(iTRAQ4plex); K1(iTRAQ4plex); S19(Phospho); K26(iTRAQ4plex)	S19(Phospho): 100	Q68FR9	Elongation factor 1-delta OS=Rattus norvegicus GN=Eef1d PE=1 SV=2	yes	yes	no	no	no	Yes	Yes	Yes
[K].KLEQEQEGEKDAATEEPGpSPVK.[S]	N-Term(iTRAQ4plex); K1(iTRAQ4plex); K10(iTRAQ4plex); S19(Phospho); K22(iTRAQ4plex)	S19(Phospho): 100	Q05764	Beta-adducin OS=Rattus norvegicus GN=Add2 PE=1 SV=4	yes	yes	no	no	no	Yes	Yes	Yes
[K].LLGGYSEDGHFHNDDQDPpSPPR.[K]	N-Term(iTRAQ4plex); S19(Phospho)	S19(Phospho): 100	Q4QQU1	BUD13 homolog OS=Rattus norvegicus GN=Bud13 PE=1 SV=1	yes	yes	no	no	no	Yes	No	Yes
[K].LLGGYSEDGHFHNDDQDPpSPPRK.[A]	N-Term(iTRAQ4plex); S19(Phospho); K23(iTRAQ4plex)	S19(Phospho): 100	Q4QQU1	BUD13 homolog OS=Rattus norvegicus GN=Bud13 PE=1 SV=1	yes	yes	no	no	no	No	Yes	Yes
[K].NAKKEDSDEDEDEEDEDDpSDEDEDEEDEFEPPVVK.[G]	N-Term(iTRAQ4plex); K3(iTRAQ4plex); K4(iTRAQ4plex); S19(Phospho); K35(iTRAQ4plex)	S19(Phospho): 100	P13383	Nucleolin OS=Rattus norvegicus GN=Ncl PE=1 SV=3	yes	yes	no	no	no	Yes	Yes	Yes
[K].QQQLEEEAAKPPEPEKPVpSPPPIESK.[H]	N-Term(iTRAQ4plex); K10(iTRAQ4plex); K16(iTRAQ4plex); S19(Phospho); K26(iTRAQ4plex)	S19(Phospho): 100	Q9WU42	Nuclear receptor corepressor 2 OS=Mus musculus GN=Ncor2 PE=1 SV=3	yes	yes	no	no	no	Yes	Yes	Yes
[K].QQQLEEEAAKPPEPEKPVpSPPPVEQK.[H]	N-Term(iTRAQ4plex); K10(iTRAQ4plex); K16(iTRAQ4plex); S19(Phospho); K26(iTRAQ4plex)	S19(Phospho): 100	Q60974	Nuclear receptor corepressor 1 OS=Mus musculus GN=Ncor1 PE=1 SV=1	yes	yes	no	no	no	No	No	Yes
[K].RPSGDVLETFNFLENADDpSDEEENDMIEGIPEGK.[D]	N-Term(iTRAQ4plex); S19(Phospho); K34(iTRAQ4plex)	S19(Phospho): 100	P58405	Striatin-3 OS=Rattus norvegicus GN=Strn3 PE=1 SV=2	yes	yes	no	no	no	Yes	Yes	Yes
[K].RPSGDVLETFNFLENADDpSDEEENDMIEGIPEGKDK.[L]	N-Term(iTRAQ4plex); S19(Phospho); K34(iTRAQ4plex); K36(iTRAQ4plex)	S19(Phospho): 100	P58405	Striatin-3 OS=Rattus norvegicus GN=Strn3 PE=1 SV=2	yes	yes	no	no	no	Yes	Yes	Yes
[K].RTPMGLLLEALGQEQEAGpS.[-]	N-Term(iTRAQ4plex); S19(Phospho)	S19(Phospho): 100	Q9JIG8	PRA1 family protein 2 OS=Mus musculus GN=Praf2 PE=1 SV=1	yes	yes	no	no	no	Yes	No	Yes
[K].SATPEPVTDNRDVEDMELpSDVEDDGSK.[I]	N-Term(iTRAQ4plex); S19(Phospho); K27(iTRAQ4plex)	S19(Phospho): 100	Q6NXI6	Regulation of nuclear pre-mRNA domain-containing protein 2 OS=Mus musculus GN=Rprd2 PE=1 SV=1	yes	yes	no	no	no	Yes	Yes	Yes
[K].SQLMEINDDDEIILKLPVpSPVKEDTQK.[T]	N-Term(iTRAQ4plex); K15(iTRAQ4plex); S19(Phospho); K22(iTRAQ4plex); K27(iTRAQ4plex)	S19(Phospho): 100	Q5RJM0	MKI67 FHA domain-interacting nucleolar phosphoprotein OS=Rattus norvegicus GN=Nifk PE=2 SV=1	yes	yes	no	no	no	Yes	No	Yes
[K].TDNSVASSPSSAISTATPpSPK.[S]	N-Term(iTRAQ4plex); S19(Phospho); K21(iTRAQ4plex)	S19(Phospho): 100	O70546	Lysine-specific demethylase 6A OS=Mus musculus GN=Kdm6a PE=1 SV=2	yes	yes	no	no	no	No	Yes	Yes
[K].TGEDEDEEDNDALLKENEpSPDVRR.[D]	N-Term(iTRAQ4plex); K15(iTRAQ4plex); S19(Phospho)	S19(Phospho): 100	Q8R3N6	THO complex subunit 1 OS=Mus musculus GN=Thoc1 PE=1 SV=1	yes	yes	no	no	no	Yes	Yes	No
[R].AAAASAAEAGIATPGTEDpSDDALLK.[M]	N-Term(iTRAQ4plex); S19(Phospho); K25(iTRAQ4plex)	S19(Phospho): 100	O35226	26S proteasome non-ATPase regulatory subunit 4 OS=Mus musculus GN=Psmd4 PE=1 SV=1	yes	yes	no	no	no	No	Yes	Yes
[R].DAWQEDPEEEEEKEGLPEpSEGEENEEDLLAGQVQGSSSLSAENLR.[Q]	N-Term(iTRAQ4plex); K13(iTRAQ4plex); S19(Phospho)	S19(Phospho): 100	Q9Z2Y1	Protein timeless homolog OS=Rattus norvegicus GN=Timeless PE=1 SV=1	yes	yes	no	no	no	No	No	Yes
[R].EPWDGKDGELPVEDDIDLpSDVELDDLEKDEL.[-]	N-Term(iTRAQ4plex); K6(iTRAQ4plex); S19(Phospho); K28(iTRAQ4plex)	S19(Phospho): 100	Q63081	Protein disulfide-isomerase A6 OS=Rattus norvegicus GN=Pdia6 PE=1 SV=2	yes	yes	no	no	no	Yes	Yes	Yes
[R].ESEAGTGSSEHEDGEREGpSPR.[T]	N-Term(iTRAQ4plex); S9(Phospho)	S19(Phospho): 100	Q8BPN8	DmX-like protein 2 OS=Mus musculus GN=Dmxl2 PE=1 SV=3	yes	yes	no	no	no	Yes	Yes	No
[R].GGGSGGAGGGSSLGHLHDpSAEER.[R]	N-Term(iTRAQ4plex); S19(Phospho)	S19(Phospho): 100	Q9JKA7	Potassium/sodium hyperpolarization-activated cyclic nucleotide-gated channel 4 OS=Rattus norvegicus GN=Hcn4 PE=1 SV=1	yes	yes	no	no	no	No	Yes	No
[R].HVGDLGNVAAGKDGVANVpSIEDR.[V]	N-Term(iTRAQ4plex); K12(iTRAQ4plex); S19(Phospho)	S19(Phospho): 100	P07632	Superoxide dismutase [Cu-Zn] OS=Rattus norvegicus GN=Sod1 PE=1 SV=2	yes	yes	no	no	no	No	No	Yes
[R].QALNEHFQSILQTLEEQVpSGER.[Q]	N-Term(iTRAQ4plex); S19(Phospho)	S19(Phospho): 100	Q03157	Amyloid-like protein 1 OS=Mus musculus GN=Aplp1 PE=1 SV=1	yes	yes	no	no	no	Yes	Yes	Yes
[R].REFITGDVEPTDAESAWHpSENEEDDKLAGDMK.[N]	N-Term(iTRAQ4plex); S19(Phospho); K26(iTRAQ4plex); K32(iTRAQ4plex)	S19(Phospho): 100	Q5U2Z3	Nucleosome assembly protein 1-like 4 OS=Rattus norvegicus GN=Nap1l4 PE=1 SV=1	yes	yes	no	no	no	Yes	No	No
[R].RGPNYTSGYGTNSELSNPpSETESER.[K]	N-Term(iTRAQ4plex); S19(Phospho)	S19(Phospho): 100	Q5XI81	Fragile X mental retardation syndrome-related protein 1 OS=Rattus norvegicus GN=Fxr1 PE=1 SV=1	yes	yes	no	no	no	Yes	No	No
[R].TLFLGIPDENFEDHSAPPpSPEEK.[D]	N-Term(iTRAQ4plex); S19(Phospho); K23(iTRAQ4plex)	S19(Phospho): 100	O35099	Mitogen-activated protein kinase kinase kinase 5 OS=Mus musculus GN=Map3k5 PE=1 SV=3	yes	yes	no	no	no	Yes	No	Yes
[R].TSPAGGTWSSVVSGVPRLpSPK.[T]	N-Term(iTRAQ4plex); S19(Phospho); K21(iTRAQ4plex)	S19(Phospho): 100	O70305	Ataxin-2 OS=Mus musculus GN=Atxn2 PE=1 SV=1	yes	yes	no	no	no	Yes	Yes	Yes
[R].VAVSAMAVGEPGLASKPApSPAAGPTQEEK.[S]	N-Term(iTRAQ4plex); K16(iTRAQ4plex); S19(Phospho); K29(iTRAQ4plex)	S19(Phospho): 100	Q8CHI8	E1A-binding protein p400 OS=Mus musculus GN=Ep400 PE=1 SV=3	yes	yes	no	no	no	Yes	Yes	Yes
[K].APAPAAPAAEPQAEAPVApSpSEQSVAVKE.[-]	N-Term(iTRAQ4plex); S19(Phospho); S20(Phospho); K27(iTRAQ4plex)	S19(Phospho): 100; S20(Phospho): 100	Q05175	Brain acid soluble protein 1 OS=Rattus norvegicus GN=Basp1 PE=1 SV=2	yes	yes	no	no	no	Yes	Yes	Yes
[R].RLSESSALKQPATPTAAEpSpSEGEGEEGDDGGETESR.[E]	N-Term(iTRAQ4plex); K9(iTRAQ4plex); S19(Phospho); S20(Phospho)	S19(Phospho): 100; S20(Phospho): 100	Q8CG07	ATPase WRNIP1 OS=Rattus norvegicus GN=Wrnip1 PE=1 SV=1	yes	yes	no	no	no	Yes	Yes	No
[K].APAPAAPAAEPQAEAPVApSpSEQpSVAVKE.[-]	N-Term(iTRAQ4plex); S19(Phospho); S20(Phospho); S23(Phospho); K27(iTRAQ4plex)	S19(Phospho): 100; S20(Phospho): 100; S23(Phospho): 100	Q05175	Brain acid soluble protein 1 OS=Rattus norvegicus GN=Basp1 PE=1 SV=2	yes	yes	no	no	no	Yes	No	No
[K].TAAKGEAAAERPGEAAVApSpSPSK.[A]	N-Term(iTRAQ4plex); K4(iTRAQ4plex); S19(Phospho); S20(Phospho); K23(iTRAQ4plex)	S19(Phospho): 100; S20(Phospho): 99.93	P30009	Myristoylated alanine-rich C-kinase substrate OS=Rattus norvegicus GN=Marcks PE=1 SV=2	yes	yes	no	no	no	No	Yes	Yes
[K].SLEGDLEDLKDQIAQLEApSLpSAAK.[K]	N-Term(iTRAQ4plex); K10(iTRAQ4plex); S19(Phospho); S21(Phospho); K24(iTRAQ4plex)	S19(Phospho): 100; S21(Phospho): 100	P70615	Lamin-B1 OS=Rattus norvegicus GN=Lmnb1 PE=1 SV=3	yes	yes	no	no	no	Yes	No	Yes
[K].(d)KVPVPEGLDLDAWINEPPpSDpSEpSEDEKPK.[A]	N-Term(iTRAQ4plex); K1(iTRAQ4plex); N15(Deamidated); S19(Phospho); S21(Phospho); S23(Phospho); K27(iTRAQ4plex); K29(iTRAQ4plex)	S19(Phospho): 100; S21(Phospho): 100; S23(Phospho): 100	O54774	AP-3 complex subunit delta-1 OS=Mus musculus GN=Ap3d1 PE=1 SV=1	yes	yes	no	no	no	No	Yes	Yes
[K].KVPVPEGLDLDAWINEPPpSDpSEpSEDEKPK.[A]	N-Term(iTRAQ4plex); K1(iTRAQ4plex); S19(Phospho); S21(Phospho); S23(Phospho); K27(iTRAQ4plex); K29(iTRAQ4plex)	S19(Phospho): 100; S21(Phospho): 100; S23(Phospho): 100	O54774	AP-3 complex subunit delta-1 OS=Mus musculus GN=Ap3d1 PE=1 SV=1	yes	yes	no	no	no	Yes	Yes	Yes
[K].KVPVPEGLDLDAWINEPPpSDpSESEDEKPK.[A]	N-Term(iTRAQ4plex); K1(iTRAQ4plex); S19(Phospho); S21(Phospho); K27(iTRAQ4plex); K29(iTRAQ4plex)	S19(Phospho): 100; S21(Phospho): 98.15	O54774	AP-3 complex subunit delta-1 OS=Mus musculus GN=Ap3d1 PE=1 SV=1	yes	yes	no	no	no	Yes	Yes	Yes
[K].(d)KVPVPEGLDLDAWINEPPpSDpSESEDEKPK.[A]	N-Term(iTRAQ4plex); K1(iTRAQ4plex); N15(Deamidated); S19(Phospho); S21(Phospho); K27(iTRAQ4plex); K29(iTRAQ4plex)	S19(Phospho): 100; S21(Phospho): 99.92	O54774	AP-3 complex subunit delta-1 OS=Mus musculus GN=Ap3d1 PE=1 SV=1	yes	yes	no	no	no	Yes	No	Yes
[R].(p)LGSLKLEEQADSIAGAIQpSDPVEGSQESHGR.[G]	N-Term(iTRAQ4plex); K5(iTRAQ4plex); S19(Phospho); S25(Phospho)	S19(Phospho): 100; S25(Phospho): 50; S28(Phospho): 50	Q63475	Receptor-type tyrosine-protein phosphatase N2 OS=Rattus norvegicus GN=Ptprn2 PE=1 SV=1	yes	yes	no	no	no	No	Yes	No
[R].(p)LGATPEMDEELAWDSDNDSSSSSVLQYAGVLKK.[L]	N-Term(iTRAQ4plex); S15(Phospho); K32(iTRAQ4plex); K33(iTRAQ4plex)	S19(Phospho): 20; S20(Phospho): 20; S21(Phospho): 20; S22(Phospho): 20; S23(Phospho): 20	A0JPQ7	Uncharacterized protein C19orf47 homolog OS=Rattus norvegicus PE=2 SV=1	yes	yes	no	no	no	No	Yes	No
[K].(p)SALEAESESLDSYTADSDSTSRRDSLDK.[S]	N-Term(iTRAQ4plex); S19(Phospho); K28(iTRAQ4plex)	S19(Phospho): 32.92; T20(Phospho): 32.92; S21(Phospho): 32.92	Q8VHQ7	Synaptotagmin-like protein 4 OS=Rattus norvegicus GN=Sytl4 PE=1 SV=1	yes	yes	no	no	no	Yes	Yes	Yes
[K].(d)(d)(p)DNGGKTPGDFNYAYQKPESTTESPDEEDYDYESHEK.[T]	N-Term(iTRAQ4plex); N2(Deamidated); K5(iTRAQ4plex); N11(Deamidated); K16(iTRAQ4plex); S19(Phospho); K36(iTRAQ4plex)	S19(Phospho): 33.05; T20(Phospho): 33.05; T21(Phospho): 33.05	P15205	Microtubule-associated protein 1B OS=Rattus norvegicus GN=Map1b PE=1 SV=2	yes	yes	no	no	no	Yes	No	No
[R].(d)(p)EVEEDLDELYDSLEMYNPSDSGPEMEETESILSTPKPK.[L]	N-Term(iTRAQ4plex); S12(Phospho); N17(Deamidated); K36(iTRAQ4plex); K38(iTRAQ4plex)	S19(Phospho): 33.08; S21(Phospho): 33.08; T28(Phospho): 33.08	O88588	Phosphofurin acidic cluster sorting protein 1 OS=Rattus norvegicus GN=Pacs1 PE=1 SV=1	yes	yes	no	no	no	Yes	No	No
[R].(d)(p)DLPQTMDQIQDQFNDLVISDGSSLEDLVVK.[S]	N-Term(iTRAQ4plex); N14(Deamidated); S19(Phospho); K30(iTRAQ4plex)	S19(Phospho): 33.33; S22(Phospho): 33.33; S23(Phospho): 33.33	Q6AXZ0	Polyadenylate-binding protein-interacting protein 2 OS=Rattus norvegicus GN=Paip2 PE=2 SV=1	yes	yes	no	no	no	Yes	No	No
[K].(d)(p)GTSVMVTHYFLPPDDAVQSDDDSGTVPDYNQLK.[K]	N-Term(iTRAQ4plex); S19(Phospho); N30(Deamidated); K33(iTRAQ4plex)	S19(Phospho): 33.33; S23(Phospho): 33.33; T25(Phospho): 33.33	Q61191	Host cell factor 1 OS=Mus musculus GN=Hcfc1 PE=1 SV=2	yes	yes	no	no	no	Yes	Yes	Yes
[K].(p)GTSVMVTHYFLPPDDAVQSDDDSGTVPDYNQLK.[K]	N-Term(iTRAQ4plex); S19(Phospho); K33(iTRAQ4plex)	S19(Phospho): 33.33; S23(Phospho): 33.33; T25(Phospho): 33.33	Q61191	Host cell factor 1 OS=Mus musculus GN=Hcfc1 PE=1 SV=2	yes	yes	no	no	no	Yes	Yes	Yes
[K].(p)SALEAESESLDSYTADSDSTSRRDpSLDK.[S]	N-Term(iTRAQ4plex); S21(Phospho); S25(Phospho); K28(iTRAQ4plex)	S19(Phospho): 33.35; T20(Phospho): 33.35; S21(Phospho): 33.35; S25(Phospho): 99.95	Q8VHQ7	Synaptotagmin-like protein 4 OS=Rattus norvegicus GN=Sytl4 PE=1 SV=1	yes	yes	no	no	no	Yes	Yes	Yes
[K].(p)LxCYVALDFEQEMATAASSSSLEK.[S]	N-Term(iTRAQ4plex); C2(Nethylmaleimide); S19(Phospho); K23(iTRAQ4plex)	S19(Phospho): 49.16; S20(Phospho): 49.16	P60711	Actin, cytoplasmic 1 OS=Rattus norvegicus GN=Actb PE=1 SV=1	yes	yes	no	no	yes	No	Yes	No
[K].(p)ELVHLSELPPTPLHISEDSSSPER.[T]	N-Term(iTRAQ4plex); S20(Phospho)	S19(Phospho): 49.21; S20(Phospho): 49.21	A0A0G2JZ79	NAD-dependent protein deacetylase sirtuin-1 OS=Rattus norvegicus GN=Sirt1 PE=3 SV=2	yes	yes	no	no	no	No	Yes	No
[R].(p)SKIEEAPEAAPQPSQPGPSSPISLpSAEEENAEGEVSR.[A]	N-Term(iTRAQ4plex); K2(iTRAQ4plex); S20(Phospho); S23(Phospho)	S19(Phospho): 49.23; S20(Phospho): 49.23; S25(Phospho): 99.9	D3Z9Z9	SWI/SNF-related matrix-associated actin-dependent regulator of chromatin subfamily A containing DEAD/H box 1 OS=Rattus norvegicus GN=Smarcad1 PE=1 SV=1	yes	yes	no	no	no	Yes	Yes	Yes
[K].(d)(d)(p)LVDISYGGENGFNQAIELSTEVLSNVK.[F]	N-Term(iTRAQ4plex); N10(Deamidated); N13(Deamidated); S19(Phospho); K27(iTRAQ4plex)	S19(Phospho): 49.29; T20(Phospho): 49.29	Q5U2Q7	Eukaryotic peptide chain release factor subunit 1 OS=Rattus norvegicus GN=Etf1 PE=2 SV=3	yes	yes	no	no	no	Yes	No	No
[K].(p)KVSDGSEDEDEEEDEEESSEDSEDEEPPPKR.[S]	N-Term(iTRAQ4plex); K1(iTRAQ4plex); S22(Phospho); K30(iTRAQ4plex)	S19(Phospho): 49.41; S22(Phospho): 49.41	Q6P747	Heterochromatin protein 1-binding protein 3 OS=Rattus norvegicus GN=Hp1bp3 PE=1 SV=1	yes	yes	no	no	no	No	Yes	Yes
[K].(p)KVPVPEGLDLDAWINEPPSDSESEDEKPK.[A]	N-Term(iTRAQ4plex); K1(iTRAQ4plex); S19(Phospho); K27(iTRAQ4plex); K29(iTRAQ4plex)	S19(Phospho): 49.44; S21(Phospho): 49.44	O54774	AP-3 complex subunit delta-1 OS=Mus musculus GN=Ap3d1 PE=1 SV=1	yes	yes	no	no	no	No	Yes	No
[K].(p)APAPAAPAAEPQAEAPVASSEQSVAVKE.[-]	N-Term(iTRAQ4plex); S19(Phospho); K27(iTRAQ4plex)	S19(Phospho): 49.45; S20(Phospho): 49.45	Q05175	Brain acid soluble protein 1 OS=Rattus norvegicus GN=Basp1 PE=1 SV=2	yes	yes	no	no	no	Yes	Yes	Yes
[R].(p)SKIEEAPEAAPQPSQPGPSSPISLSAEEENAEGEVSR.[A]	N-Term(iTRAQ4plex); K2(iTRAQ4plex); S19(Phospho)	S19(Phospho): 49.48; S20(Phospho): 49.48	D3Z9Z9	SWI/SNF-related matrix-associated actin-dependent regulator of chromatin subfamily A containing DEAD/H box 1 OS=Rattus norvegicus GN=Smarcad1 PE=1 SV=1	yes	yes	no	no	no	No	No	Yes
[R].(p)DMPHPLAGSSSEEAVGGDSTPpSPDLLMAR.[S]	N-Term(iTRAQ4plex); T20(Phospho); S22(Phospho)	S19(Phospho): 50.02; T20(Phospho): 50.02; S22(Phospho): 99.96	Q8CE50	Sorting nexin-30 OS=Mus musculus GN=Snx30 PE=1 SV=1	yes	yes	no	no	no	No	Yes	No
[K].(p)KQTPPASPSPQPAEDRPPSSPIYEDAAPLK.[A]	N-Term(iTRAQ4plex); K1(iTRAQ4plex); S19(Phospho); K30(iTRAQ4plex)	S19(Phospho): 50; S20(Phospho): 50	Q66HL2	Src substrate cortactin OS=Rattus norvegicus GN=Cttn PE=1 SV=1	yes	yes	no	no	no	No	No	Yes
[K].(p)QGVDDIEKFEDEGAGFEESSEAGDYEEK.[A]	N-Term(iTRAQ4plex); K8(iTRAQ4plex); S19(Phospho); K28(iTRAQ4plex)	S19(Phospho): 50; S20(Phospho): 50	P15205	Microtubule-associated protein 1B OS=Rattus norvegicus GN=Map1b PE=1 SV=2	yes	yes	no	no	no	Yes	No	Yes
[R].(p)RLSESSALKQPATPTAAESSEGEGEEGDDGGETESR.[E]	N-Term(iTRAQ4plex); K9(iTRAQ4plex); S19(Phospho)	S19(Phospho): 50; S20(Phospho): 50	Q8CG07	ATPase WRNIP1 OS=Rattus norvegicus GN=Wrnip1 PE=1 SV=1	yes	yes	no	no	no	Yes	Yes	No
[R].(p)SGAHGGRPGSAHSPPDKPSSPR.[A]	N-Term(iTRAQ4plex); K17(iTRAQ4plex); S19(Phospho)	S19(Phospho): 50; S20(Phospho): 50	Q80WV7	Serine/arginine repetitive matrix protein 3 OS=Mus musculus GN=Srrm3 PE=2 SV=1	yes	yes	no	no	no	No	Yes	No
[K].(p)SKDHFGLEGDEESTMLEDSVSPKK.[S]	N-Term(iTRAQ4plex); K2(iTRAQ4plex); S19(Phospho); K23(iTRAQ4plex); K24(iTRAQ4plex)	S19(Phospho): 50; S21(Phospho): 50	P26039	Talin-1 OS=Mus musculus GN=Tln1 PE=1 SV=2	yes	yes	no	no	no	Yes	No	No
[R].(p)EVEEDLDELYDSLEMYNPSDSGPEMEETESILSTPKPK.[L]	N-Term(iTRAQ4plex); S12(Phospho); K36(iTRAQ4plex); K38(iTRAQ4plex)	S19(Phospho): 50; S21(Phospho): 50	O88588	Phosphofurin acidic cluster sorting protein 1 OS=Rattus norvegicus GN=Pacs1 PE=1 SV=1	yes	yes	no	no	no	No	Yes	No
[R].(p)LPGMSPANPSLHSPVPDVSHSPR.[A]	N-Term(iTRAQ4plex); S21(Phospho)	S19(Phospho): 50; S21(Phospho): 50	A2ABV5	Mediator of RNA polymerase II transcription subunit 14 OS=Mus musculus GN=Med14 PE=1 SV=1	yes	yes	no	no	no	No	No	Yes
[R].(p)EGESEPAGSGEMEEEEMDSITEVPAdNR.[S]	N-Term(iTRAQ4plex); S19(Phospho); N26(Deamidated)	S19(Phospho): 50; T21(Phospho): 50	F1M3G7	A-kinase anchor protein 13 OS=Rattus norvegicus GN=Akap13 PE=1 SV=2	yes	yes	yes	no	no	No	No	Yes
[R].(p)EGESEPAGSGEMEEEEMDSITEVPANR.[S]	N-Term(iTRAQ4plex); S19(Phospho)	S19(Phospho): 50; T21(Phospho): 50	F1M3G7	A-kinase anchor protein 13 OS=Rattus norvegicus GN=Akap13 PE=1 SV=2	yes	yes	no	no	no	No	Yes	Yes
[R].(p)GSGDTSNFDDYEEEEIRVSITEK.[C]	N-Term(iTRAQ4plex); S19(Phospho); K23(iTRAQ4plex)	S19(Phospho): 50; T21(Phospho): 50	P68182	cAMP-dependent protein kinase catalytic subunit beta OS=Rattus norvegicus GN=Prkacb PE=1 SV=2	yes	yes	no	no	no	No	Yes	No
[R].(p)(p)AKPVVSDDDSDEEQEEDRSGSGSEED.[-]	N-Term(iTRAQ4plex); K2(iTRAQ4plex); S19(Phospho); S21(Phospho)	S19(Phospho): 66.61; S21(Phospho): 66.61; S23(Phospho): 66.61	Q8K1P7	Transcription activator BRG1 OS=Rattus norvegicus GN=Smarca4 PE=1 SV=1	yes	yes	no	no	no	Yes	No	No
[K].(d)(p)(p)KVPVPEGLDLDAWINEPPSDSESEDEKPK.[A]	N-Term(iTRAQ4plex); K1(iTRAQ4plex); N15(Deamidated); S19(Phospho); S21(Phospho); K27(iTRAQ4plex); K29(iTRAQ4plex)	S19(Phospho): 66.67; S21(Phospho): 66.67; S23(Phospho): 66.67	O54774	AP-3 complex subunit delta-1 OS=Mus musculus GN=Ap3d1 PE=1 SV=1	yes	yes	no	no	no	No	Yes	Yes
[K].(p)(p)(p)SALEAESESLDSYTADSDSTSRRDSLDK.[S]	N-Term(iTRAQ4plex); S12(Phospho); T14(Phospho); S17(Phospho); K28(iTRAQ4plex)	S19(Phospho): 71.93; T20(Phospho): 71.93; S21(Phospho): 71.93; S25(Phospho): 71.93	Q8VHQ7	Synaptotagmin-like protein 4 OS=Rattus norvegicus GN=Sytl4 PE=1 SV=1	yes	yes	no	no	no	Yes	No	No
[R].(p)(p)(p)TPEELDDSDFETEDFDVRSRTSVQTEDDQLIAGQSAR.[A]	N-Term(iTRAQ4plex); S8(Phospho); T12(Phospho); S19(Phospho)	S19(Phospho): 85.3; T21(Phospho): 85.3; S22(Phospho): 85.3	P26231	Catenin alpha-1 OS=Mus musculus GN=Ctnna1 PE=1 SV=1	yes	yes	no	no	no	No	Yes	No
[K].(p)(p)TLGSQSFdNTSDSTMLTPPSSPPPPPPPNEEPATLR.[R]	N-Term(iTRAQ4plex); N8(Deamidated); T16(Phospho); S19(Phospho)	S19(Phospho): 87.33; S20(Phospho): 87.33	Q8CJ19	[F-actin]-monooxygenase MICAL3 OS=Mus musculus GN=Mical3 PE=1 SV=2	yes	yes	yes	no	no	Yes	Yes	No
[K].(d)(p)(p)DQPAALPLAAEETVNLPPSPPPSPASEQTAALEEDLLTASK.[M]	N-Term(iTRAQ4plex); N15(Deamidated); S19(Phospho); S23(Phospho); K41(iTRAQ4plex)	S19(Phospho): 90.76; S23(Phospho): 34.85; S26(Phospho): 34.85; T29(Phospho): 34.85	P15146	Microtubule-associated protein 2 OS=Rattus norvegicus GN=Map2 PE=1 SV=3	yes	yes	no	no	no	No	No	Yes
[R].(p)DDGELGGNFLHSFQNDdNYSPSMTMSV.[-]	N-Term(iTRAQ4plex); N15(Deamidated); S19(Phospho)	S19(Phospho): 92.5	Q9R050	Single-stranded DNA-binding protein 3 OS=Rattus norvegicus GN=Ssbp3 PE=1 SV=1	yes	yes	yes	no	no	No	No	Yes
[K].(p)(p)DQPAALPLAAEETVNLPPSPPPSPASEQTAALEEDLLTASK.[M]	N-Term(iTRAQ4plex); S19(Phospho); S23(Phospho); K41(iTRAQ4plex)	S19(Phospho): 92.78; S23(Phospho): 34.52; S26(Phospho): 34.52; T29(Phospho): 34.52	P15146	Microtubule-associated protein 2 OS=Rattus norvegicus GN=Map2 PE=1 SV=3	yes	yes	no	no	no	No	Yes	No
[R].(d)(p)SHSESASPSALSSSPNdNLSPTGWSQPK.[T]	N-Term(iTRAQ4plex); S14(Phospho); N16(Deamidated); N17(Deamidated); K27(iTRAQ4plex)	S19(Phospho): 93.25	P11345	RAF proto-oncogene serine/threonine-protein kinase OS=Rattus norvegicus GN=Raf1 PE=1 SV=1	yes	yes	yes	no	no	No	Yes	No
[K].(p)RPSGDVLETFNFLENADDSDEEENDMIEGIPEGK.[D]	N-Term(iTRAQ4plex); T9(Phospho); K34(iTRAQ4plex)	S19(Phospho): 93.97	P58405	Striatin-3 OS=Rattus norvegicus GN=Strn3 PE=1 SV=2	yes	yes	no	no	no	Yes	No	No
[K].(d)(p)GTSVMVTHYFLPPDDAVQSDDDSGTVPDYNQLKK.[Q]	N-Term(iTRAQ4plex); S19(Phospho); N30(Deamidated); K33(iTRAQ4plex); K34(iTRAQ4plex)	S19(Phospho): 94.32	Q61191	Host cell factor 1 OS=Mus musculus GN=Hcfc1 PE=1 SV=2	yes	yes	no	no	no	Yes	No	No
[K].(p)VSEEAESQQWDTSKGDQVSQNGLPAEQGpSPR.[M]	N-Term(iTRAQ4plex); K14(iTRAQ4plex); S19(Phospho); S29(Phospho)	S19(Phospho): 94.4; S29(Phospho): 100	Q62261	Spectrin beta chain, non-erythrocytic 1 OS=Mus musculus GN=Sptbn1 PE=1 SV=2	yes	yes	no	no	no	No	Yes	No
[R].(p)GdNETIVNLIHSTRIHIMPSLNPDGFEK.[A]	N-Term(iTRAQ4plex); N2(Deamidated); T12(Phospho); K27(iTRAQ4plex)	S19(Phospho): 94.75	P15087	Carboxypeptidase E OS=Rattus norvegicus GN=Cpe PE=1 SV=1	yes	yes	yes	no	no	No	Yes	Yes
[R].(p)IEPFSSPPELPDVMKPQDSGGpSANEQAVQ.[-]	N-Term(iTRAQ4plex); K15(iTRAQ4plex); S19(Phospho); S22(Phospho)	S19(Phospho): 94.84; S22(Phospho): 99.48	P62870	Elongin-B OS=Rattus norvegicus GN=Elob PE=1 SV=1	yes	yes	no	no	no	No	No	Yes
[K].HTGMASIDSSAPETTSDSpSPTLSR.[R]	N-Term(iTRAQ4plex); S19(Phospho)	S19(Phospho): 95.13	Q3UHH1	Zinc finger SWIM domain-containing protein 8 OS=Mus musculus GN=Zswim8 PE=1 SV=1	yes	yes	no	no	no	No	No	Yes
[R].DDGELGGNFLHSFQNDdNYpSPSMTMSV.[-]	N-Term(iTRAQ4plex); N15(Deamidated); S19(Phospho)	S19(Phospho): 95.15	Q9R050	Single-stranded DNA-binding protein 3 OS=Rattus norvegicus GN=Ssbp3 PE=1 SV=1	yes	yes	yes	no	no	No	No	Yes
[K].(d)VSEEAESQQWDTSKGDQVpSQNGLPAEQGpSPR.[M]	N-Term(iTRAQ4plex); T12(Phospho); K14(iTRAQ4plex); N21(Deamidated); S29(Phospho)	S19(Phospho): 95.26; S29(Phospho): 100	Q62261	Spectrin beta chain, non-erythrocytic 1 OS=Mus musculus GN=Sptbn1 PE=1 SV=2	yes	yes	no	no	no	Yes	Yes	Yes
[R].DDGDEEGLLTHSEEELEHpSQDpTDAEDGALQ.[-]	N-Term(iTRAQ4plex); S19(Phospho); T22(Phospho)	S19(Phospho): 96.47; T22(Phospho): 99.86	Q64012	RNA-binding protein Raly OS=Mus musculus GN=Raly PE=1 SV=3	yes	yes	no	no	no	No	Yes	Yes
[R].DQKLSELDDRADALQAGApSQFETSAAK.[L]	N-Term(iTRAQ4plex); K3(iTRAQ4plex); S19(Phospho); K27(iTRAQ4plex)	S19(Phospho): 96.58	P63045	Vesicle-associated membrane protein 2 OS=Rattus norvegicus GN=Vamp2 PE=1 SV=2	yes	yes	no	no	no	No	No	Yes
[R].DDGELGGNFLHSFQNDNYpSPSMTMSV.[-]	N-Term(iTRAQ4plex); S21(Phospho)	S19(Phospho): 96.61	Q9R050	Single-stranded DNA-binding protein 3 OS=Rattus norvegicus GN=Ssbp3 PE=1 SV=1	yes	yes	no	no	no	Yes	No	No
[K].(d)DGSGFLINLIDSPGHVDFpSpSEVTAALR.[V]	N-Term(iTRAQ4plex); S3(Phospho); N8(Deamidated); S12(Phospho)	S19(Phospho): 96.83; S20(Phospho): 96.83	P05197	Elongation factor 2 OS=Rattus norvegicus GN=Eef2 PE=1 SV=4	yes	yes	no	no	no	No	No	Yes
[R].(d)ESSAILDNDLVSPDEAVTpSPVRLHPNYISQEELQR.[Q]	N-Term(iTRAQ4plex); S19(Phospho); N26(Deamidated)	S19(Phospho): 97.09	D3ZEN0	MICAL-like protein 2 OS=Rattus norvegicus GN=Micall2 PE=1 SV=2	yes	yes	no	no	no	No	Yes	Yes
[K].SALEAESESLDSYTADSDpSTSR.[R]	N-Term(iTRAQ4plex); S19(Phospho)	S19(Phospho): 97.33	Q8VHQ7	Synaptotagmin-like protein 4 OS=Rattus norvegicus GN=Sytl4 PE=1 SV=1	yes	yes	no	no	no	Yes	No	No
[K].KVPVPEGLDLDAWINEPPpSDSESEDEKPK.[A]	N-Term(iTRAQ4plex); K1(iTRAQ4plex); S19(Phospho); K27(iTRAQ4plex); K29(iTRAQ4plex)	S19(Phospho): 97.49	O54774	AP-3 complex subunit delta-1 OS=Mus musculus GN=Ap3d1 PE=1 SV=1	yes	yes	no	no	no	No	No	Yes
[R].SHSESASPSALSSSPNNLpSPTGWSQPK.[T]	N-Term(iTRAQ4plex); S19(Phospho); K27(iTRAQ4plex)	S19(Phospho): 97.51	P11345	RAF proto-oncogene serine/threonine-protein kinase OS=Rattus norvegicus GN=Raf1 PE=1 SV=1	yes	yes	no	no	no	Yes	Yes	Yes
[R].KPASVSPTTPPSPTEGEApS.[-]	N-Term(iTRAQ4plex); K1(iTRAQ4plex); S19(Phospho)	S19(Phospho): 97.57	Q9QXU8	Cytoplasmic dynein 1 light intermediate chain 1 OS=Rattus norvegicus GN=Dync1li1 PE=1 SV=1	yes	yes	no	no	no	No	Yes	No
[K].(d)ELQDGAESNGGGGGGGAGpSGGGPGAEPDLK.[N]	N-Term(iTRAQ4plex); N9(Deamidated); S19(Phospho); K30(iTRAQ4plex)	S19(Phospho): 97.77	A2BH40	AT-rich interactive domain-containing protein 1A OS=Mus musculus GN=Arid1a PE=1 SV=1	yes	yes	no	no	no	No	Yes	No
[K].LEGDNVNPESQLIQQNEQpSESEK.[A]	N-Term(iTRAQ4plex); S10(Phospho); K23(iTRAQ4plex)	S19(Phospho): 97.9	P70398	Probable ubiquitin carboxyl-terminal hydrolase FAF-X OS=Mus musculus GN=Usp9x PE=1 SV=2	yes	yes	no	no	no	Yes	Yes	Yes
[K].SLEGDLEDLKDQIAQLEApSLSAAK.[K]	N-Term(iTRAQ4plex); S1(Phospho); K10(iTRAQ4plex); K24(iTRAQ4plex)	S19(Phospho): 97.96	P70615	Lamin-B1 OS=Rattus norvegicus GN=Lmnb1 PE=1 SV=3	yes	yes	no	no	no	Yes	Yes	Yes
[K].GTSVMVTHYFLPPDDAVQpSDDDSGTVPDYNQLKK.[Q]	N-Term(iTRAQ4plex); S19(Phospho); K33(iTRAQ4plex); K34(iTRAQ4plex)	S19(Phospho): 97.98	Q61191	Host cell factor 1 OS=Mus musculus GN=Hcfc1 PE=1 SV=2	yes	yes	no	no	no	No	Yes	No
[R].EGESEPAGSGEMEEEEMDpSITEVPANR.[S]	N-Term(iTRAQ4plex); S19(Phospho)	S19(Phospho): 98.03	F1M3G7	A-kinase anchor protein 13 OS=Rattus norvegicus GN=Akap13 PE=1 SV=2	yes	yes	no	no	no	Yes	Yes	Yes
[R].EGESEPAGSGEMEEEEMDpSITEVPAdNR.[S]	N-Term(iTRAQ4plex); S19(Phospho); N26(Deamidated)	S19(Phospho): 98.04	F1M3G7	A-kinase anchor protein 13 OS=Rattus norvegicus GN=Akap13 PE=1 SV=2	yes	yes	yes	no	no	No	No	Yes
[K].KSPDLGEYDPLTQADSDEpSEDDLVLNLQQK.[N]	N-Term(iTRAQ4plex); K1(iTRAQ4plex); S19(Phospho); K30(iTRAQ4plex)	S19(Phospho): 98.09	Q8BYI8	Protein FAM234B OS=Mus musculus GN=Fam234b PE=1 SV=1	yes	yes	no	no	no	No	Yes	Yes
[R].RKPVLPALTINPTIAEGPpSPTSEGASEAHLVDLQK.[K]	N-Term(iTRAQ4plex); K2(iTRAQ4plex); T13(Phospho); K35(iTRAQ4plex)	S19(Phospho): 98.11	P36506	Dual specificity mitogen-activated protein kinase kinase 2 OS=Rattus norvegicus GN=Map2k2 PE=1 SV=1	yes	yes	no	no	no	No	Yes	No
[K].(d)(d)LVDISYGGENGFNQAIELpSTEVLSNVK.[F]	N-Term(iTRAQ4plex); N10(Deamidated); N13(Deamidated); T20(Phospho); K27(iTRAQ4plex)	S19(Phospho): 98.14	Q5U2Q7	Eukaryotic peptide chain release factor subunit 1 OS=Rattus norvegicus GN=Etf1 PE=2 SV=3	yes	yes	no	no	no	No	Yes	No
[R].GSGDTSNFDDYEEEEIRVpSITEK.[C]	N-Term(iTRAQ4plex); S19(Phospho); K23(iTRAQ4plex)	S19(Phospho): 98.14	P68182	cAMP-dependent protein kinase catalytic subunit beta OS=Rattus norvegicus GN=Prkacb PE=1 SV=2	yes	yes	no	no	no	No	Yes	Yes
[K].APAPAAPAAEPQAEAPVApSSEQSVAVKE.[-]	N-Term(iTRAQ4plex); S19(Phospho); K27(iTRAQ4plex)	S19(Phospho): 98.19	Q05175	Brain acid soluble protein 1 OS=Rattus norvegicus GN=Basp1 PE=1 SV=2	yes	yes	no	no	no	Yes	Yes	Yes
[R].ERPPFIDLETFNAGSDAGpSDSEYESPFVGVGGR.[N]	N-Term(iTRAQ4plex); S19(Phospho)	S19(Phospho): 98.2	Q5U1X7	Zinc transporter ZIP3 OS=Rattus norvegicus GN=Slc39a3 PE=1 SV=1	yes	yes	no	no	no	Yes	Yes	No
[R].NMGGPYGGGNYGPGGSGGpSGGYGGR.[S]	N-Term(iTRAQ4plex); S16(Phospho)	S19(Phospho): 98.41	A7VJC2	Heterogeneous nuclear ribonucleoproteins A2/B1 OS=Rattus norvegicus GN=Hnrnpa2b1 PE=1 SV=1	yes	yes	no	no	no	No	Yes	Yes
[R].WLNSGRGDDASEEGQdNGSpSPKSK.[T]	N-Term(iTRAQ4plex); N16(Deamidated); S18(Phospho); K21(iTRAQ4plex); K23(iTRAQ4plex)	S19(Phospho): 98.44	Q63028	Alpha-adducin OS=Rattus norvegicus GN=Add1 PE=1 SV=2	yes	yes	yes	no	no	Yes	No	No
[R].(d)ERPPFIDLETFNAGSDAGpSDSEYESPFVGVGGR.[N]	N-Term(iTRAQ4plex); N12(Deamidated); S19(Phospho)	S19(Phospho): 98.49	Q5U1X7	Zinc transporter ZIP3 OS=Rattus norvegicus GN=Slc39a3 PE=1 SV=1	yes	yes	no	no	no	No	No	Yes
[R].(d)WLNSGRGDDASEEGQdNGSpSPK.[S]	N-Term(iTRAQ4plex); N3(Deamidated); N16(Deamidated); S18(Phospho); K21(iTRAQ4plex)	S19(Phospho): 98.52	Q63028	Alpha-adducin OS=Rattus norvegicus GN=Add1 PE=1 SV=2	yes	yes	yes	no	no	Yes	Yes	Yes
[K].AETSESSGSAPAVPEASApSPKQR.[R]	N-Term(iTRAQ4plex); S19(Phospho); K21(iTRAQ4plex)	S19(Phospho): 98.52	Q00566	Methyl-CpG-binding protein 2 OS=Rattus norvegicus GN=Mecp2 PE=1 SV=1	yes	yes	no	no	no	Yes	Yes	Yes
[K].(d)(p)KVPVPEGLDLDAWINEPPpSDSESEDEKPK.[A]	N-Term(iTRAQ4plex); K1(iTRAQ4plex); N15(Deamidated); S19(Phospho); S23(Phospho); K27(iTRAQ4plex); K29(iTRAQ4plex)	S19(Phospho): 98.52; S21(Phospho): 50.74; S23(Phospho): 50.74	O54774	AP-3 complex subunit delta-1 OS=Mus musculus GN=Ap3d1 PE=1 SV=1	yes	yes	no	no	no	No	No	Yes
[R].ASQDTEDEESGASGSDSGpSPAR.[G]	N-Term(iTRAQ4plex); S19(Phospho)	S19(Phospho): 98.55	Q8K3X0	Protein CASC3 OS=Rattus norvegicus GN=Casc3 PE=1 SV=1	yes	yes	no	no	no	No	Yes	Yes
[K].VVDFGSATYDDEHHSTLVpSTR.[H]	N-Term(iTRAQ4plex); S19(Phospho)	S19(Phospho): 98.69	O35493; P22518	Dual specificity protein kinase CLK1 OS=Mus musculus GN=Clk1 PE=1 SV=2	yes	yes	no	no	no	Yes	Yes	Yes
[R].TSSESIVSVPASSTSGSPpSR.[V]	N-Term(iTRAQ4plex); S19(Phospho)	S19(Phospho): 98.78	Q6KC51	Actin-binding LIM protein 2 OS=Rattus norvegicus GN=Ablim2 PE=1 SV=1	yes	yes	no	no	no	No	Yes	No
[R].LKEGLDISHLQGQEELLSpSQEK.[S]	N-Term(iTRAQ4plex); K2(iTRAQ4plex); S19(Phospho); K22(iTRAQ4plex)	S19(Phospho): 98.79	P55012	Solute carrier family 12 member 2 OS=Mus musculus GN=Slc12a2 PE=1 SV=2	yes	yes	no	no	no	No	Yes	Yes
[K].SPDEATAADQESEDDLSApSR.[T]	N-Term(iTRAQ4plex); S12(Phospho)	S19(Phospho): 98.97	F1LYQ8	FERM, RhoGEF and pleckstrin domain-containing protein 1 OS=Rattus norvegicus GN=Farp1 PE=1 SV=2	yes	yes	no	no	no	No	Yes	No
[R].HPPDDDLSQDSPEQEASKpSPR.[G]	N-Term(iTRAQ4plex); S17(Phospho); K18(iTRAQ4plex)	S19(Phospho): 99.02	Q9ES18	Forkhead box protein J2 OS=Mus musculus GN=Foxj2 PE=2 SV=1	yes	yes	no	no	no	No	No	Yes
[R].(d)GLEDVRPSVESLLDELENpSVPSPVPAITVNQGEMSSPQR.[V]	N-Term(iTRAQ4plex); S22(Phospho); N30(Deamidated)	S19(Phospho): 99.54	Q66H76	Paxillin OS=Rattus norvegicus GN=Pxn PE=1 SV=1	yes	yes	no	no	no	Yes	No	No
[R].(p)TPGVLLPGVGGPSAFGMTpSPPPPTSPSR.[T]	N-Term(iTRAQ4plex); S19(Phospho); T24(Phospho)	S19(Phospho): 99.72; T24(Phospho): 49.09; S25(Phospho): 49.09	Q8CHI8	E1A-binding protein p400 OS=Mus musculus GN=Ep400 PE=1 SV=3	yes	yes	no	no	no	No	Yes	No
[K].SGDAAIVDMVPGKPMCVEpSFSDYPPLGR.[F]	N-Term(iTRAQ4plex); K13(iTRAQ4plex); S19(Phospho)	S19(Phospho): 99.77	P62630	Elongation factor 1-alpha 1 OS=Rattus norvegicus GN=Eef1a1 PE=2 SV=1	yes	yes	no	no	no	No	Yes	No
[K].TVYLQSALSSSSSAEKFPpSPHPpSPAK.[L]	N-Term(iTRAQ4plex); K16(iTRAQ4plex); S19(Phospho); S23(Phospho); K26(iTRAQ4plex)	S19(Phospho): 99.83; S23(Phospho): 100	Q4KM77	Etoposide-induced protein 2.4 homolog OS=Rattus norvegicus GN=Ei24 PE=1 SV=1	yes	yes	no	no	no	No	No	Yes
[K].(d)(p)DQPAALPLAAEETVNLPPpSPPPSPASEQTAALEEDLLTASK.[M]	N-Term(iTRAQ4plex); T13(Phospho); N15(Deamidated); S19(Phospho); K41(iTRAQ4plex)	S19(Phospho): 99.88; S23(Phospho): 93.56	P15146	Microtubule-associated protein 2 OS=Rattus norvegicus GN=Map2 PE=1 SV=3	yes	yes	no	no	no	Yes	No	No
[R].KLEESASFESLSPSSRPDpSPTR.[S]	N-Term(iTRAQ4plex); K1(iTRAQ4plex); S19(Phospho)	S19(Phospho): 99.89	P70478	Adenomatous polyposis coli protein OS=Rattus norvegicus GN=Apc PE=1 SV=1	yes	yes	no	no	no	Yes	Yes	Yes
[R].LGSLKLEEQADSIAGAIQpSDPVEGpSQESHGR.[G]	N-Term(iTRAQ4plex); K5(iTRAQ4plex); S19(Phospho); S25(Phospho)	S19(Phospho): 99.9; S25(Phospho): 97.1	Q63475	Receptor-type tyrosine-protein phosphatase N2 OS=Rattus norvegicus GN=Ptprn2 PE=1 SV=1	yes	yes	no	no	no	No	Yes	Yes
[R].(d)RKPVLPALTINPTIAEGPpSPTSEGASEAHLVDLQK.[K]	N-Term(iTRAQ4plex); K2(iTRAQ4plex); N11(Deamidated); T13(Phospho); K35(iTRAQ4plex)	S19(Phospho): 99.91	P36506	Dual specificity mitogen-activated protein kinase kinase 2 OS=Rattus norvegicus GN=Map2k2 PE=1 SV=1	yes	yes	no	no	no	No	No	Yes
[R].(d)GSGDTSNFDDYEEEEIRVpSITEK.[C]	N-Term(iTRAQ4plex); N7(Deamidated); S19(Phospho); K23(iTRAQ4plex)	S19(Phospho): 99.94	P68182	cAMP-dependent protein kinase catalytic subunit beta OS=Rattus norvegicus GN=Prkacb PE=1 SV=2	yes	yes	no	no	no	Yes	No	No
[K].TILYFDEEPELEMESLTDpSPEDR.[S]	N-Term(iTRAQ4plex); S19(Phospho)	S19(Phospho): 99.94	Q9JKS6	Protein piccolo OS=Rattus norvegicus GN=Pclo PE=1 SV=1	yes	yes	no	no	no	Yes	Yes	Yes
[K].(p)KMAPPPKEVEEDSEDEEMpSEDEDDSSGEEEVVIPQK.[K]	N-Term(iTRAQ4plex); K1(iTRAQ4plex); K7(iTRAQ4plex); S25(Phospho); S26(Phospho); K36(iTRAQ4plex)	S19(Phospho): 99.94; S25(Phospho): 50.03; S26(Phospho): 50.03	P13383	Nucleolin OS=Rattus norvegicus GN=Ncl PE=1 SV=3	yes	yes	no	no	no	No	Yes	Yes
[R].RGPdNYTSGYGTNSELSNPpSETESER.[K]	N-Term(iTRAQ4plex); N12(Deamidated); S19(Phospho)	S19(Phospho): 99.95	Q5XI81	Fragile X mental retardation syndrome-related protein 1 OS=Rattus norvegicus GN=Fxr1 PE=1 SV=1	yes	yes	yes	no	no	Yes	No	No
[R].SHSESASPSALSSSPNdNLpSPTGWSQPK.[T]	N-Term(iTRAQ4plex); N16(Deamidated); S19(Phospho); K27(iTRAQ4plex)	S19(Phospho): 99.95	P11345	RAF proto-oncogene serine/threonine-protein kinase OS=Rattus norvegicus GN=Raf1 PE=1 SV=1	yes	yes	yes	no	no	Yes	Yes	No
[R].VYQEEGLAAVHMSALRPPpSPGPPLPQASQEEGTAPEK.[G]	N-Term(iTRAQ4plex); S19(Phospho); K37(iTRAQ4plex)	S19(Phospho): 99.95	A2RRU4	Sterol regulatory element-binding protein cleavage-activating protein OS=Rattus norvegicus GN=Scap PE=2 SV=1	yes	yes	no	no	no	No	Yes	No
[R].DLGEELEALKTELEDTLDpSpTAAQQELR.[S]	N-Term(iTRAQ4plex); K10(iTRAQ4plex); T11(Phospho); T16(Phospho)	S19(Phospho): 99.95; T20(Phospho): 97.83	Q62812	Myosin-9 OS=Rattus norvegicus GN=Myh9 PE=1 SV=3	yes	yes	no	no	no	No	Yes	No
[K].(d)KSPDLGEYDPLTQADSDEpSEDDLVLNLQQK.[N]	N-Term(iTRAQ4plex); K1(iTRAQ4plex); S19(Phospho); N26(Deamidated); K30(iTRAQ4plex)	S19(Phospho): 99.96	Q8BYI8	Protein FAM234B OS=Mus musculus GN=Fam234b PE=1 SV=1	yes	yes	no	no	no	Yes	No	No
[K].(d)KVPVPEGLDLDAWINEPPpSDSESEDEKPK.[A]	N-Term(iTRAQ4plex); K1(iTRAQ4plex); N15(Deamidated); S21(Phospho); K27(iTRAQ4plex); K29(iTRAQ4plex)	S19(Phospho): 99.96	O54774	AP-3 complex subunit delta-1 OS=Mus musculus GN=Ap3d1 PE=1 SV=1	yes	yes	no	no	no	No	Yes	No
[K].SALEAESESLDSYTADSDpSTSRR.[D]	N-Term(iTRAQ4plex); S19(Phospho)	S19(Phospho): 99.96	Q8VHQ7	Synaptotagmin-like protein 4 OS=Rattus norvegicus GN=Sytl4 PE=1 SV=1	yes	yes	no	no	no	Yes	Yes	Yes
[R].SLGYHSGAGYSPDGVEPIpSPVSSPSLTHDK.[G]	N-Term(iTRAQ4plex); S19(Phospho); K30(iTRAQ4plex)	S19(Phospho): 99.96	Q9WU42	Nuclear receptor corepressor 2 OS=Mus musculus GN=Ncor2 PE=1 SV=3	yes	yes	no	no	no	Yes	Yes	Yes
[R].TSIGSSSSDEYKQEDSQGpSGEEEDFIRK.[Q]	N-Term(iTRAQ4plex); K12(iTRAQ4plex); S19(Phospho); K28(iTRAQ4plex)	S19(Phospho): 99.96	Q9JKS6	Protein piccolo OS=Rattus norvegicus GN=Pclo PE=1 SV=1	yes	yes	no	no	no	Yes	No	No
[R].(d)ATTEEPETDEVDQVSESNpSIEELER.[L]	N-Term(iTRAQ4plex); N18(Deamidated); S19(Phospho)	S19(Phospho): 99.97	O08815	STE20-like serine/threonine-protein kinase OS=Rattus norvegicus GN=Slk PE=1 SV=1	yes	yes	no	no	no	Yes	Yes	Yes
[R].KLEISPDDEQSNVETQEEpSDEPK.[I]	N-Term(iTRAQ4plex); K1(iTRAQ4plex); S19(Phospho); K23(iTRAQ4plex)	S19(Phospho): 99.97	Q811S9	Guanine nucleotide-binding protein-like 3 OS=Rattus norvegicus GN=Gnl3 PE=1 SV=1	yes	yes	no	no	no	No	No	Yes
[K].(p)KVPVPEGLDLDAWINEPPpSDSESEDEKPK.[A]	N-Term(iTRAQ4plex); K1(iTRAQ4plex); S19(Phospho); S21(Phospho); K27(iTRAQ4plex); K29(iTRAQ4plex)	S19(Phospho): 99.97; S21(Phospho): 50.01; S23(Phospho): 50.01	O54774	AP-3 complex subunit delta-1 OS=Mus musculus GN=Ap3d1 PE=1 SV=1	yes	yes	no	no	no	Yes	No	No
[R].WLNSGRGDDASEEGQdNGSpSPK.[S]	N-Term(iTRAQ4plex); N3(Deamidated); S18(Phospho); K21(iTRAQ4plex)	S19(Phospho): 99.98	Q63028	Alpha-adducin OS=Rattus norvegicus GN=Add1 PE=1 SV=2	yes	yes	yes	no	no	Yes	Yes	Yes
[K].DHFGLEGDEESTMLEDSVpSPK.[K]	N-Term(iTRAQ4plex); S19(Phospho); K21(iTRAQ4plex)	S19(Phospho): 99.98	P26039	Talin-1 OS=Mus musculus GN=Tln1 PE=1 SV=2	yes	yes	no	no	no	Yes	Yes	Yes
[K].FQSQADQDQQASGLQSPPpSR.[D]	N-Term(iTRAQ4plex); S16(Phospho)	S19(Phospho): 99.98	Q99LJ0	CTTNBP2 N-terminal-like protein OS=Mus musculus GN=Cttnbp2nl PE=1 SV=1	yes	yes	no	no	no	No	No	Yes
[R].ATTEEPETDEVDQVSESNpSIEELER.[L]	N-Term(iTRAQ4plex); S19(Phospho)	S19(Phospho): 99.98	O08815	STE20-like serine/threonine-protein kinase OS=Rattus norvegicus GN=Slk PE=1 SV=1	yes	yes	no	no	no	Yes	Yes	Yes
[R].(d)GdNETIVNLIHSTRIHIMPpSLNPDGFEK.[A]	N-Term(iTRAQ4plex); N2(Deamidated); T12(Phospho); N21(Deamidated); K27(iTRAQ4plex)	S19(Phospho): 99.99	P15087	Carboxypeptidase E OS=Rattus norvegicus GN=Cpe PE=1 SV=1	yes	yes	yes	no	no	No	Yes	Yes
[R].DVQAAPEPSHPPKEPAPPpSPESR.[L]	N-Term(iTRAQ4plex); K13(iTRAQ4plex); S19(Phospho)	S19(Phospho): 99.99	Q6DGF9	Acyl-CoA-binding domain-containing protein 4 OS=Rattus norvegicus GN=Acbd4 PE=1 SV=1	yes	yes	no	no	no	Yes	Yes	Yes
[K].(d)NpSILEELEK.[C]	N-Term(iTRAQ4plex); N1(Deamidated); S2(Phospho); K9(iTRAQ4plex)	S2(Phospho): 100	D3Z8E6	Calmodulin-regulated spectrin-associated protein 1 OS=Rattus norvegicus GN=Camsap1 PE=1 SV=2	yes	yes	no	no	no	No	Yes	Yes
[R].(d)ApSFDERQPYAHMNGGR.[A]	N-Term(iTRAQ4plex); S2(Phospho); N13(Deamidated)	S2(Phospho): 100	P24062	Insulin-like growth factor 1 receptor OS=Rattus norvegicus GN=Igf1r PE=2 SV=2	yes	yes	no	no	no	No	Yes	Yes
[R].(d)ApSPATQPPPLLPPSNPGPDATVVGSAPTPLLPPSATAAAK.[M]	N-Term(iTRAQ4plex); S2(Phospho); N15(Deamidated); K40(iTRAQ4plex)	S2(Phospho): 100	Q91V33	KH domain-containing, RNA-binding, signal transduction-associated protein 1 OS=Rattus norvegicus GN=Khdrbs1 PE=1 SV=1	yes	yes	no	no	no	Yes	Yes	Yes
[R].(d)IpSEDETERNGDDGTHDK.[G]	N-Term(iTRAQ4plex); S2(Phospho); N9(Deamidated); K17(iTRAQ4plex)	S2(Phospho): 100	Q9JIX8	Apoptotic chromatin condensation inducer in the nucleus OS=Mus musculus GN=Acin1 PE=1 SV=3	yes	yes	no	no	no	Yes	Yes	Yes
[R].(d)KpSPMMPENAENEGDALLQFTAEFSSR.[Y]	N-Term(iTRAQ4plex); K1(iTRAQ4plex); S2(Phospho); N8(Deamidated)	S2(Phospho): 100	Q924K2	FAS-associated factor 1 OS=Rattus norvegicus GN=Faf1 PE=1 SV=1	yes	yes	no	no	no	Yes	Yes	Yes
[R].(d)MpSPMGTASGSNSPTSDSASVQR.[A]	N-Term(iTRAQ4plex); S2(Phospho); N11(Deamidated)	S2(Phospho): 100	B5DF11	AN1-type zinc finger protein 5 OS=Rattus norvegicus GN=Zfand5 PE=1 SV=1	yes	yes	no	no	no	Yes	Yes	Yes
[R].(d)NpSEPQDQGELFQGVDPR.[A]	N-Term(iTRAQ4plex); N1(Deamidated); S2(Phospho)	S2(Phospho): 100	P20156	Neurosecretory protein VGF OS=Rattus norvegicus GN=Vgf PE=1 SV=3	yes	yes	no	no	no	Yes	Yes	No
[R].(d)NpSFTPLSSSNTIR.[R]	N-Term(iTRAQ4plex); N1(Deamidated); S2(Phospho)	S2(Phospho): 100	Q9JJH5	6-phosphofructo-2-kinase/fructose-2,6-bisphosphatase 2 OS=Rattus norvegicus GN=Pfkfb2 PE=1 SV=1	yes	yes	no	no	no	No	Yes	No
[R].(d)NpSNLVGAAHEELQQSR.[I]	N-Term(iTRAQ4plex); N1(Deamidated); S2(Phospho)	S2(Phospho): 100	P48679	Prelamin-A/C OS=Rattus norvegicus GN=Lmna PE=1 SV=1	yes	yes	no	no	no	Yes	Yes	Yes
[R].(d)QpSPDHPTVGAGMLHITENGPTEVDYSPSDIQDSSLSHK.[I]	N-Term(iTRAQ4plex); S2(Phospho); N18(Deamidated); K38(iTRAQ4plex)	S2(Phospho): 100	P15205	Microtubule-associated protein 1B OS=Rattus norvegicus GN=Map1b PE=1 SV=2	yes	yes	no	no	no	No	No	Yes
[R].(d)VpSVELNDLVAGEGK.[E]	N-Term(iTRAQ4plex); S2(Phospho); N6(Deamidated); K14(iTRAQ4plex)	S2(Phospho): 100	E9PT23	Putative sodium-coupled neutral amino acid transporter 10 OS=Rattus norvegicus GN=Slc38a10 PE=1 SV=2	yes	yes	no	no	no	Yes	Yes	Yes
[K].ApSDxCVVMFRFEFWDxCGESALKK.[F]	N-Term(iTRAQ4plex); S2(Phospho); C4(Nethylmaleimide); C15(Nethylmaleimide); K21(iTRAQ4plex); K22(iTRAQ4plex)	S2(Phospho): 100	A2A825	REM2- and Rab-like small GTPase 1 OS=Mus musculus GN=Rsg1 PE=3 SV=1	yes	yes	no	no	yes	No	No	Yes
[K].ApSEVEEILDGNDEK.[Y]	N-Term(iTRAQ4plex); S2(Phospho); K14(iTRAQ4plex)	S2(Phospho): 100	Q9Z0H3	SWI/SNF-related matrix-associated actin-dependent regulator of chromatin subfamily B member 1 OS=Mus musculus GN=Smarcb1 PE=1 SV=1	yes	yes	no	no	no	No	Yes	No
[K].ApSPFEEDQNR.[D]	N-Term(iTRAQ4plex); S2(Phospho)	S2(Phospho): 100	Q80U58	Pumilio homolog 2 OS=Mus musculus GN=Pum2 PE=1 SV=2	yes	yes	no	no	no	No	Yes	No
[K].ApSPTLDFTER.[-]	N-Term(iTRAQ4plex); S2(Phospho)	S2(Phospho): 100	Q62910	Synaptojanin-1 OS=Rattus norvegicus GN=Synj1 PE=1 SV=3	yes	yes	no	no	no	Yes	Yes	Yes
[K].EpSEEEEEDTEQNKK.[A]	N-Term(iTRAQ4plex); S2(Phospho); K13(iTRAQ4plex); K14(iTRAQ4plex)	S2(Phospho): 100	P41777	Nucleolar and coiled-body phosphoprotein 1 OS=Rattus norvegicus GN=Nolc1 PE=1 SV=2	yes	yes	no	no	no	No	No	Yes
[K].FpSLVGIAGQDLNEGNR.[T]	N-Term(iTRAQ4plex); S2(Phospho)	S2(Phospho): 100	Q61233	Plastin-2 OS=Mus musculus GN=Lcp1 PE=1 SV=4	yes	yes	no	no	no	No	Yes	Yes
[K].GpSAPPGPVPEGQIR.[V]	N-Term(iTRAQ4plex); S2(Phospho)	S2(Phospho): 100	Q9Z339	Glutathione S-transferase omega-1 OS=Rattus norvegicus GN=Gsto1 PE=1 SV=2	yes	yes	no	no	no	No	No	Yes
[K].GpSPGGDLGAK.[K]	N-Term(iTRAQ4plex); S2(Phospho); K10(iTRAQ4plex)	S2(Phospho): 100	O70311	Glycylpeptide N-tetradecanoyltransferase 2 OS=Mus musculus GN=Nmt2 PE=1 SV=1	yes	yes	no	no	no	Yes	No	Yes
[K].GpSPGLTR.[R]	N-Term(iTRAQ4plex); S2(Phospho)	S2(Phospho): 100	Q925N3	PEX5-related protein OS=Rattus norvegicus GN=Pex5l PE=1 SV=1	yes	yes	no	no	no	Yes	Yes	Yes
[K].GpSPIILPK.[K]	N-Term(iTRAQ4plex); S2(Phospho); K8(iTRAQ4plex)	S2(Phospho): 100	Q3MJK5	Cyclin-dependent kinase 12 OS=Rattus norvegicus GN=Cdk12 PE=1 SV=1	yes	yes	no	no	no	Yes	No	Yes
[K].GpSPTPAYPER.[K]	N-Term(iTRAQ4plex); S2(Phospho)	S2(Phospho): 100	Q148V8	Protein FAM83H OS=Mus musculus GN=Fam83h PE=1 SV=1	yes	yes	no	no	no	Yes	Yes	Yes
[K].GpSPTPSGTRPTAGQAAPPSQQPPKPQEQSR.[R]	N-Term(iTRAQ4plex); S2(Phospho); K24(iTRAQ4plex)	S2(Phospho): 100	Q9JKS6	Protein piccolo OS=Rattus norvegicus GN=Pclo PE=1 SV=1	yes	yes	no	no	no	No	Yes	Yes
[K].GpSPTSTYPDR.[R]	N-Term(iTRAQ4plex); S2(Phospho)	S2(Phospho): 100	Q148V8	Protein FAM83H OS=Mus musculus GN=Fam83h PE=1 SV=1	yes	yes	no	no	no	No	Yes	Yes
[K].GpSPVQLGAK.[S]	N-Term(iTRAQ4plex); S2(Phospho); K9(iTRAQ4plex)	S2(Phospho): 100	O35601	FYN-binding protein 1 OS=Mus musculus GN=Fyb1 PE=1 SV=2	yes	yes	no	no	no	Yes	Yes	Yes
[K].HpSQTDLVSR.[L]	N-Term(iTRAQ4plex); S2(Phospho)	S2(Phospho): 100	B3DMA0	Tumor protein p53-inducible protein 11 OS=Rattus norvegicus GN=Tp53i11 PE=1 SV=1	yes	yes	no	no	no	Yes	Yes	Yes
[K].KpSKEDDLETAEK.[R]	N-Term(iTRAQ4plex); K1(iTRAQ4plex); S2(Phospho); K3(iTRAQ4plex); K12(iTRAQ4plex)	S2(Phospho): 100	Q5QD51	A-kinase anchor protein 12 OS=Rattus norvegicus GN=Akap12 PE=1 SV=1	yes	yes	no	no	no	No	Yes	No
[K].KpSLEDQVETLR.[A]	N-Term(iTRAQ4plex); K1(iTRAQ4plex); S2(Phospho)	S2(Phospho): 100	O08795	Glucosidase 2 subunit beta OS=Mus musculus GN=Prkcsh PE=1 SV=1	yes	yes	no	no	no	Yes	No	No
[K].KpSPEIHR.[R]	N-Term(iTRAQ4plex); K1(iTRAQ4plex); S2(Phospho)	S2(Phospho): 100	Q5M7V8	Thyroid hormone receptor-associated protein 3 OS=Rattus norvegicus GN=Thrap3 PE=1 SV=1	yes	yes	no	no	no	Yes	Yes	Yes
[K].NpSLKEANHDGDFGITLAELR.[A]	N-Term(iTRAQ4plex); S2(Phospho); K4(iTRAQ4plex)	S2(Phospho): 100	P11505	Plasma membrane calcium-transporting ATPase 1 OS=Rattus norvegicus GN=Atp2b1 PE=1 SV=2	yes	yes	no	no	no	No	No	Yes
[K].NpSPNNISGISNPPGTPR.[D]	N-Term(iTRAQ4plex); S2(Phospho)	S2(Phospho): 100	Q9R050	Single-stranded DNA-binding protein 3 OS=Rattus norvegicus GN=Ssbp3 PE=1 SV=1	yes	yes	no	no	no	Yes	Yes	Yes
[K].NpSQEDLQDR.[H]	N-Term(iTRAQ4plex); S2(Phospho)	S2(Phospho): 100	Q8CCT4; Q8R0A5	Transcription elongation factor A protein-like 5 OS=Mus musculus GN=Tceal5 PE=1 SV=1	yes	yes	no	no	no	Yes	Yes	Yes
[K].NpSQGEEVAQR.[S]	N-Term(iTRAQ4plex); S2(Phospho)	S2(Phospho): 100	P70615	Lamin-B1 OS=Rattus norvegicus GN=Lmnb1 PE=1 SV=3	yes	yes	no	no	no	No	Yes	Yes
[K].QpSPSSSPTHER.[S]	N-Term(iTRAQ4plex); S2(Phospho)	S2(Phospho): 100	P19836	Choline-phosphate cytidylyltransferase A OS=Rattus norvegicus GN=Pcyt1a PE=1 SV=2	yes	yes	no	no	no	Yes	Yes	Yes
[K].RpSLTSSDDAESSEPER.[K]	N-Term(iTRAQ4plex); S2(Phospho)	S2(Phospho): 100	E9Q6J5	Biorientation of chromosomes in cell division protein 1-like 1 OS=Mus musculus GN=Bod1l PE=1 SV=1	yes	yes	no	no	no	No	Yes	Yes
[K].RpSPTSTGDTELKEER.[M]	N-Term(iTRAQ4plex); S2(Phospho); K12(iTRAQ4plex)	S2(Phospho): 100	Q8CIP4	MAP/microtubule affinity-regulating kinase 4 OS=Mus musculus GN=Mark4 PE=1 SV=1	yes	yes	no	no	no	Yes	No	Yes
[K].SpSEPLTR.[E]	N-Term(iTRAQ4plex); S1(Phospho)	S2(Phospho): 100	O54735	cGMP-specific 3',5'-cyclic phosphodiesterase OS=Rattus norvegicus GN=Pde5a PE=2 SV=1	yes	yes	no	no	no	Yes	No	No
[K].SpSFSNSADDIK.[S]	N-Term(iTRAQ4plex); S2(Phospho); K11(iTRAQ4plex)	S2(Phospho): 100	Q61686	Chromobox protein homolog 5 OS=Mus musculus GN=Cbx5 PE=1 SV=1	yes	yes	no	no	no	No	Yes	No
[K].SpSPLSVK.[N]	N-Term(iTRAQ4plex); S2(Phospho); K7(iTRAQ4plex)	S2(Phospho): 100	Q5I0H5	Cyclin-L2 OS=Rattus norvegicus GN=Ccnl2 PE=1 SV=2	yes	yes	no	no	no	No	No	Yes
[K].YpSPPRDDDKVDNQAK.[S]	N-Term(iTRAQ4plex); S2(Phospho); K9(iTRAQ4plex); K15(iTRAQ4plex)	S2(Phospho): 100	F1LP64	E3 ubiquitin-protein ligase TRIP12 OS=Rattus norvegicus GN=Trip12 PE=1 SV=1	yes	yes	no	no	no	Yes	Yes	Yes
[M].CpSLGLFPPPPPR.[G]	N-Term(iTRAQ4plex); S2(Phospho)	S2(Phospho): 100	P58742	Aladin OS=Mus musculus GN=Aaas PE=1 SV=1	yes	yes	no	no	no	No	No	Yes
[R].ApSDPGLPAEEPK.[E]	N-Term(iTRAQ4plex); S2(Phospho); K12(iTRAQ4plex)	S2(Phospho): 100	B2RQC6	CAD protein OS=Mus musculus GN=Cad PE=1 SV=1	yes	yes	no	no	no	Yes	Yes	Yes
[R].ApSEEEPDYGEELR.[S]	N-Term(iTRAQ4plex); S2(Phospho)	S2(Phospho): 100	O35314	Secretogranin-1 OS=Rattus norvegicus GN=Chgb PE=1 SV=2	yes	yes	no	no	no	Yes	Yes	Yes
[R].ApSGQAFELILSPR.[S]	N-Term(iTRAQ4plex); S2(Phospho)	S2(Phospho): 100	P13668	Stathmin OS=Rattus norvegicus GN=Stmn1 PE=1 SV=2	yes	yes	no	no	no	Yes	Yes	Yes
[R].ApSLETMDK.[A]	N-Term(iTRAQ4plex); S2(Phospho); K8(iTRAQ4plex)	S2(Phospho): 100	P97612	Fatty-acid amide hydrolase 1 OS=Rattus norvegicus GN=Faah PE=1 SV=1	yes	yes	no	no	no	No	Yes	No
[R].ApSMQQQQQLASAR.[N]	N-Term(iTRAQ4plex); S2(Phospho)	S2(Phospho): 100	Q9CY57	Chromatin target of PRMT1 protein OS=Mus musculus GN=Chtop PE=1 SV=2	yes	yes	no	no	no	Yes	Yes	Yes
[R].ApSPALGSGPDGSGDSLEMSSLDR.[A]	N-Term(iTRAQ4plex); S2(Phospho)	S2(Phospho): 100	Q75Q39	Mitochondrial import receptor subunit TOM70 OS=Rattus norvegicus GN=Tomm70 PE=1 SV=1	yes	yes	no	no	no	Yes	Yes	Yes
[R].ApSPATIEMAIETLQK.[S]	N-Term(iTRAQ4plex); S2(Phospho); K15(iTRAQ4plex)	S2(Phospho): 100	P48381	Transcription factor RFX3 OS=Mus musculus GN=Rfx3 PE=1 SV=2	yes	yes	no	no	no	Yes	Yes	Yes
[R].ApSPATQPPPLLPPSNPGPDATVVGSAPTPLLPPSATAAAK.[M]	N-Term(iTRAQ4plex); S2(Phospho); K40(iTRAQ4plex)	S2(Phospho): 100	Q91V33	KH domain-containing, RNA-binding, signal transduction-associated protein 1 OS=Rattus norvegicus GN=Khdrbs1 PE=1 SV=1	yes	yes	no	no	no	Yes	Yes	Yes
[R].ApSPENSQMSNK.[S]	N-Term(iTRAQ4plex); S2(Phospho); K11(iTRAQ4plex)	S2(Phospho): 100	Q5BJT6	Large subunit GTPase 1 homolog OS=Rattus norvegicus GN=Lsg1 PE=2 SV=1	yes	yes	no	no	no	Yes	Yes	Yes
[R].ApSPEPSALPAQR.[T]	N-Term(iTRAQ4plex); S2(Phospho)	S2(Phospho): 100	Q5U2N3	Membrane-associated phosphatidylinositol transfer protein 1 OS=Rattus norvegicus GN=Pitpnm1 PE=1 SV=1	yes	yes	no	no	no	Yes	Yes	Yes
[R].ApSPGPGGLSGGESLLVK.[Q]	N-Term(iTRAQ4plex); S2(Phospho); K17(iTRAQ4plex)	S2(Phospho): 100	P58404	Striatin-4 OS=Mus musculus GN=Strn4 PE=1 SV=2	yes	yes	no	no	no	Yes	Yes	Yes
[R].ApSPSPQPSSQPLQINR.[Q]	N-Term(iTRAQ4plex); S2(Phospho)	S2(Phospho): 100	Q3UMY5	Echinoderm microtubule-associated protein-like 4 OS=Mus musculus GN=Eml4 PE=1 SV=1	yes	yes	no	no	no	Yes	Yes	Yes
[R].ApSPVNEDVR.[S]	N-Term(iTRAQ4plex); S2(Phospho)	S2(Phospho): 100	Q62901	Arginine-glutamic acid dipeptide repeats protein OS=Rattus norvegicus GN=Rere PE=1 SV=2	yes	yes	no	no	no	No	Yes	No
[R].ApSPVPEDHAEAAGAEQGGDSTEGNAKPK.[R]	N-Term(iTRAQ4plex); S2(Phospho); K26(iTRAQ4plex); K28(iTRAQ4plex)	S2(Phospho): 100	Q4KLH3	Opioid growth factor receptor-like protein 1 OS=Rattus norvegicus GN=Ogfrl1 PE=2 SV=1	yes	yes	no	no	no	No	Yes	No
[R].ApSQEFSEDGNLDDIFSR.[N]	N-Term(iTRAQ4plex); S2(Phospho)	S2(Phospho): 100	Q8K3Y6	Zinc finger CCCH-type antiviral protein 1 OS=Rattus norvegicus GN=Zc3hav1 PE=1 SV=1	yes	yes	no	no	no	No	Yes	Yes
[R].ApSVSDLSPR.[E]	N-Term(iTRAQ4plex); S2(Phospho)	S2(Phospho): 100	Q5M7V8	Thyroid hormone receptor-associated protein 3 OS=Rattus norvegicus GN=Thrap3 PE=1 SV=1	yes	yes	no	no	no	Yes	Yes	Yes
[R].DpSDGVDGFEAEGKK.[D]	N-Term(iTRAQ4plex); S2(Phospho); K13(iTRAQ4plex); K14(iTRAQ4plex)	S2(Phospho): 100	Q562A2	Zinc finger RNA-binding protein OS=Rattus norvegicus GN=Zfr PE=1 SV=2	yes	yes	no	no	no	No	Yes	No
[R].EpSDVPLKSEEFEVTK.[T]	N-Term(iTRAQ4plex); S2(Phospho); K7(iTRAQ4plex); K15(iTRAQ4plex)	S2(Phospho): 100	Q9CPT4	Myeloid-derived growth factor OS=Mus musculus GN=Mydgf PE=1 SV=1	yes	yes	no	no	no	No	No	Yes
[R].EpSGAAEQVDNK.[G]	N-Term(iTRAQ4plex); S2(Phospho); K11(iTRAQ4plex)	S2(Phospho): 100	Q810B6	Rabankyrin-5 OS=Mus musculus GN=Ankfy1 PE=1 SV=2	yes	yes	no	no	no	No	No	Yes
[R].EpSGEGEEEVADSAR.[L]	N-Term(iTRAQ4plex); S2(Phospho)	S2(Phospho): 100	Q505F5	Leucine-rich repeat-containing protein 47 OS=Mus musculus GN=Lrrc47 PE=1 SV=1	yes	yes	no	no	no	Yes	Yes	Yes
[R].GpSADPEEESVLYSNR.[A]	N-Term(iTRAQ4plex); S2(Phospho)	S2(Phospho): 100	Q3KRD5	Mitochondrial import receptor subunit TOM34 OS=Rattus norvegicus GN=Tomm34 PE=1 SV=1	yes	yes	no	no	no	Yes	Yes	Yes
[R].GpSEEVRAPSPR.[S]	N-Term(iTRAQ4plex); S2(Phospho)	S2(Phospho): 100	O35314	Secretogranin-1 OS=Rattus norvegicus GN=Chgb PE=1 SV=2	yes	yes	no	no	no	No	Yes	Yes
[R].GpSFPGLFEK.[H]	N-Term(iTRAQ4plex); S2(Phospho); K9(iTRAQ4plex)	S2(Phospho): 100	Q8R4S8	Cytokine receptor-like factor 2 OS=Rattus norvegicus GN=Crlf2 PE=1 SV=1	yes	yes	no	no	no	No	Yes	No
[R].GpSGEEPATPSR.[K]	N-Term(iTRAQ4plex); S2(Phospho)	S2(Phospho): 100	P46061	Ran GTPase-activating protein 1 OS=Mus musculus GN=Rangap1 PE=1 SV=2	yes	yes	no	no	no	Yes	Yes	Yes
[R].GpSGEEPATPSRK.[I]	N-Term(iTRAQ4plex); S2(Phospho); K12(iTRAQ4plex)	S2(Phospho): 100	P46061	Ran GTPase-activating protein 1 OS=Mus musculus GN=Rangap1 PE=1 SV=2	yes	yes	no	no	no	Yes	Yes	Yes
[R].GpSGGGQGSTNYGK.[S]	N-Term(iTRAQ4plex); S2(Phospho); K13(iTRAQ4plex)	S2(Phospho): 100	Q99020	Heterogeneous nuclear ribonucleoprotein A/B OS=Mus musculus GN=Hnrnpab PE=1 SV=1	yes	yes	no	no	no	Yes	No	Yes
[R].GpSGSVDETLFALPAASEPVIPSSAEK.[I]	N-Term(iTRAQ4plex); S2(Phospho); K26(iTRAQ4plex)	S2(Phospho): 100	Q9JK11	Reticulon-4 OS=Rattus norvegicus GN=Rtn4 PE=1 SV=1	yes	yes	no	no	no	Yes	Yes	Yes
[R].GpSLTFAGESSK.[T]	N-Term(iTRAQ4plex); S2(Phospho); K11(iTRAQ4plex)	S2(Phospho): 100	Q148V8	Protein FAM83H OS=Mus musculus GN=Fam83h PE=1 SV=1	yes	yes	no	no	no	Yes	Yes	Yes
[R].GpSPHYFSPFRPY.[-]	N-Term(iTRAQ4plex); S2(Phospho)	S2(Phospho): 100	Q5PPI1	Serine/arginine-rich splicing factor 9 OS=Rattus norvegicus GN=Srsf9 PE=1 SV=1	yes	yes	no	no	no	Yes	Yes	Yes
[R].GpSPLPTPK.[G]	N-Term(iTRAQ4plex); S2(Phospho); K8(iTRAQ4plex)	S2(Phospho): 100	D3ZML2	Serine/threonine-protein kinase BRSK2 OS=Rattus norvegicus GN=Brsk2 PE=1 SV=1	yes	yes	no	no	no	Yes	Yes	Yes
[R].GpSPLVVISQGK.[I]	N-Term(iTRAQ4plex); S2(Phospho); K11(iTRAQ4plex)	S2(Phospho): 100	P47942	Dihydropyrimidinase-related protein 2 OS=Rattus norvegicus GN=Dpysl2 PE=1 SV=1	yes	yes	no	no	no	Yes	Yes	Yes
[R].GpSPPPTYSPSMR.[P]	N-Term(iTRAQ4plex); S2(Phospho)	S2(Phospho): 100	Q3TH73	Protein tweety homolog 2 OS=Mus musculus GN=Ttyh2 PE=1 SV=1	yes	yes	no	no	no	Yes	Yes	Yes
[R].GpSPPVPSGPPMEEDGLR.[W]	N-Term(iTRAQ4plex); S2(Phospho)	S2(Phospho): 100	Q9EP97	Sentrin-specific protease 3 OS=Mus musculus GN=Senp3 PE=1 SV=1	yes	yes	no	no	no	Yes	Yes	Yes
[R].GpSPQQIDHAK.[Q]	N-Term(iTRAQ4plex); S2(Phospho); K10(iTRAQ4plex)	S2(Phospho): 100	Q99PF5	Far upstream element-binding protein 2 OS=Rattus norvegicus GN=Khsrp PE=1 SV=1	yes	yes	no	no	no	No	No	Yes
[R].GpSPTTGLMEQK.[G]	N-Term(iTRAQ4plex); S2(Phospho); K11(iTRAQ4plex)	S2(Phospho): 100	Q148V8	Protein FAM83H OS=Mus musculus GN=Fam83h PE=1 SV=1	yes	yes	no	no	no	Yes	Yes	Yes
[R].GpSPVPPVPER.[R]	N-Term(iTRAQ4plex); S2(Phospho)	S2(Phospho): 100	Q148V8	Protein FAM83H OS=Mus musculus GN=Fam83h PE=1 SV=1	yes	yes	no	no	no	Yes	No	No
[R].GpSPVPPVPERR.[G]	N-Term(iTRAQ4plex); S2(Phospho)	S2(Phospho): 100	Q148V8	Protein FAM83H OS=Mus musculus GN=Fam83h PE=1 SV=1	yes	yes	no	no	no	Yes	Yes	Yes
[R].GpSSGVGLTAAVLR.[D]	N-Term(iTRAQ4plex); S2(Phospho)	S2(Phospho): 100	Q61881	DNA replication licensing factor MCM7 OS=Mus musculus GN=Mcm7 PE=1 SV=1	yes	yes	no	no	no	Yes	No	No
[R].GpSYGDLGGPIITTQVTIPK.[D]	N-Term(iTRAQ4plex); S2(Phospho); K19(iTRAQ4plex)	S2(Phospho): 100	P61980	Heterogeneous nuclear ribonucleoprotein K OS=Rattus norvegicus GN=Hnrnpk PE=1 SV=1	yes	yes	no	no	no	Yes	Yes	Yes
[R].HpSEETEEERSYEGAK.[G]	N-Term(iTRAQ4plex); S2(Phospho); K15(iTRAQ4plex)	S2(Phospho): 100	O35314	Secretogranin-1 OS=Rattus norvegicus GN=Chgb PE=1 SV=2	yes	yes	no	no	no	No	Yes	Yes
[R].IpSASSATR.[E]	N-Term(iTRAQ4plex); S2(Phospho)	S2(Phospho): 100	Q66H76	Paxillin OS=Rattus norvegicus GN=Pxn PE=1 SV=1	yes	yes	no	no	no	Yes	Yes	Yes
[R].IpSESGQFSDGFEDR.[G]	N-Term(iTRAQ4plex); S2(Phospho)	S2(Phospho): 100	A9CMA6	Transmembrane protein 163 OS=Rattus norvegicus GN=Tmem163 PE=1 SV=1	yes	yes	no	no	no	Yes	Yes	Yes
[R].IpSPIQKPQGLDPVEILQER.[E]	N-Term(iTRAQ4plex); S2(Phospho); K6(iTRAQ4plex)	S2(Phospho): 100	Q6DIC0	Probable global transcription activator SNF2L2 OS=Mus musculus GN=Smarca2 PE=1 SV=1	yes	yes	no	no	no	No	Yes	Yes
[R].IpSPQVPNEVLGPELVHVSEK.[S]	N-Term(iTRAQ4plex); S2(Phospho); K20(iTRAQ4plex)	S2(Phospho): 100	Q62696	Disks large homolog 1 OS=Rattus norvegicus GN=Dlg1 PE=1 SV=1	yes	yes	no	no	no	No	Yes	No
[R].IpSVGSDADLVIWDPDSVK.[T]	N-Term(iTRAQ4plex); S2(Phospho); K18(iTRAQ4plex)	S2(Phospho): 100	P47942	Dihydropyrimidinase-related protein 2 OS=Rattus norvegicus GN=Dpysl2 PE=1 SV=1	yes	yes	no	no	no	No	Yes	Yes
[R].KpSPENAEGK.[D]	N-Term(iTRAQ4plex); K1(iTRAQ4plex); S2(Phospho); K9(iTRAQ4plex)	S2(Phospho): 100	Q66H40	High mobility group nucleosome-binding domain-containing protein 3 OS=Rattus norvegicus GN=Hmgn3 PE=1 SV=1	yes	yes	no	no	no	Yes	Yes	Yes
[R].KpSPENAEGKDGAK.[L]	N-Term(iTRAQ4plex); K1(iTRAQ4plex); S2(Phospho); K9(iTRAQ4plex); K13(iTRAQ4plex)	S2(Phospho): 100	Q66H40	High mobility group nucleosome-binding domain-containing protein 3 OS=Rattus norvegicus GN=Hmgn3 PE=1 SV=1	yes	yes	no	no	no	Yes	Yes	Yes
[R].KpSPMMPENAENEGDALLQFTAEFSSR.[Y]	N-Term(iTRAQ4plex); K1(iTRAQ4plex); S2(Phospho)	S2(Phospho): 100	Q924K2	FAS-associated factor 1 OS=Rattus norvegicus GN=Faf1 PE=1 SV=1	yes	yes	no	no	no	Yes	Yes	Yes
[R].KpSPPKADDK.[E]	N-Term(iTRAQ4plex); K1(iTRAQ4plex); S2(Phospho); K5(iTRAQ4plex); K9(iTRAQ4plex)	S2(Phospho): 100	O55035	Peptidyl-prolyl cis-trans isomerase G OS=Rattus norvegicus GN=Ppig PE=1 SV=2	yes	yes	no	no	no	Yes	Yes	Yes
[R].KpSPPPAK.[E]	N-Term(iTRAQ4plex); K1(iTRAQ4plex); S2(Phospho); K7(iTRAQ4plex)	S2(Phospho): 100	Q5RJQ4	NAD-dependent protein deacetylase sirtuin-2 OS=Rattus norvegicus GN=Sirt2 PE=1 SV=1	yes	yes	no	no	no	Yes	Yes	Yes
[R].KpSPSGPVK.[S]	N-Term(iTRAQ4plex); K1(iTRAQ4plex); S2(Phospho); K8(iTRAQ4plex)	S2(Phospho): 100	Q5RJT0	Ashwin OS=Rattus norvegicus PE=1 SV=1	yes	yes	no	no	no	No	Yes	No
[R].LpSPASPELILDHDR.[S]	N-Term(iTRAQ4plex); S2(Phospho)	S2(Phospho): 100	Q6AY97	Coiled-coil domain-containing protein 91 OS=Rattus norvegicus GN=Ccdc91 PE=1 SV=1	yes	yes	no	no	no	No	Yes	Yes
[R].LpSPEPVAHR.[R]	N-Term(iTRAQ4plex); S2(Phospho)	S2(Phospho): 100	Q5M9G6	Smad nuclear interacting protein 1 OS=Rattus norvegicus GN=Snip1 PE=1 SV=1	yes	yes	no	no	no	Yes	Yes	Yes
[R].LpSPIMTEQDDLGDGDVHSLVYPPSAAK.[M]	N-Term(iTRAQ4plex); S2(Phospho); K27(iTRAQ4plex)	S2(Phospho): 100	G3V7R4	Forkhead box protein O1 OS=Rattus norvegicus GN=Foxo1 PE=1 SV=1	yes	yes	no	no	no	No	Yes	No
[R].LpSQIGVENTEENR.[R]	N-Term(iTRAQ4plex); S2(Phospho)	S2(Phospho): 100	P09117	Fructose-bisphosphate aldolase C OS=Rattus norvegicus GN=Aldoc PE=1 SV=3	yes	yes	no	no	no	No	No	Yes
[R].MpSGFIYQGK.[L]	N-Term(iTRAQ4plex); S2(Phospho); K9(iTRAQ4plex)	S2(Phospho): 100	O55043	Rho guanine nucleotide exchange factor 7 OS=Rattus norvegicus GN=Arhgef7 PE=1 SV=1	yes	yes	no	no	no	Yes	Yes	Yes
[R].MpSGFIYQGKLPTTGMTITK.[L]	N-Term(iTRAQ4plex); S2(Phospho); K9(iTRAQ4plex); K19(iTRAQ4plex)	S2(Phospho): 100	O55043	Rho guanine nucleotide exchange factor 7 OS=Rattus norvegicus GN=Arhgef7 PE=1 SV=1	yes	yes	no	no	no	Yes	Yes	Yes
[R].MpSPLPHDSPLIEKPGLGR.[I]	N-Term(iTRAQ4plex); S2(Phospho); K13(iTRAQ4plex)	S2(Phospho): 100	Q501R9	Next to BRCA1 gene 1 protein OS=Rattus norvegicus GN=Nbr1 PE=1 SV=1	yes	yes	no	no	no	No	Yes	No
[R].MpSPMGTASGSNSPTSDSASVQR.[A]	N-Term(iTRAQ4plex); S2(Phospho)	S2(Phospho): 100	B5DF11	AN1-type zinc finger protein 5 OS=Rattus norvegicus GN=Zfand5 PE=1 SV=1	yes	yes	no	no	no	Yes	Yes	Yes
[R].NpSEPQDQGELFQGVDPR.[A]	N-Term(iTRAQ4plex); S2(Phospho)	S2(Phospho): 100	P20156	Neurosecretory protein VGF OS=Rattus norvegicus GN=Vgf PE=1 SV=3	yes	yes	no	no	no	Yes	Yes	Yes
[R].NpSFTPLSSSNTIR.[R]	N-Term(iTRAQ4plex); S2(Phospho)	S2(Phospho): 100	Q9JJH5	6-phosphofructo-2-kinase/fructose-2,6-bisphosphatase 2 OS=Rattus norvegicus GN=Pfkfb2 PE=1 SV=1	yes	yes	no	no	no	Yes	Yes	Yes
[R].NpSLTGEEGELAK.[V]	N-Term(iTRAQ4plex); S2(Phospho); K12(iTRAQ4plex)	S2(Phospho): 100	Q99P55	Sphingosine-1-phosphate phosphatase 1 OS=Rattus norvegicus GN=Sgpp1 PE=1 SV=2	yes	yes	no	no	no	Yes	Yes	Yes
[R].QpSPALSK.[S]	N-Term(iTRAQ4plex); S2(Phospho); K7(iTRAQ4plex)	S2(Phospho): 100	F1LYQ8	FERM, RhoGEF and pleckstrin domain-containing protein 1 OS=Rattus norvegicus GN=Farp1 PE=1 SV=2	yes	yes	no	no	no	Yes	Yes	Yes
[R].RpSPPGPGVPRPPPR.[G]	N-Term(iTRAQ4plex); S2(Phospho)	S2(Phospho): 100	A9CMA6	Transmembrane protein 163 OS=Rattus norvegicus GN=Tmem163 PE=1 SV=1	yes	yes	no	no	no	Yes	Yes	Yes
[R].RpSPPPSLAK.[Q]	N-Term(iTRAQ4plex); S2(Phospho); K9(iTRAQ4plex)	S2(Phospho): 100	P54287	Voltage-dependent L-type calcium channel subunit beta-3 OS=Rattus norvegicus GN=Cacnb3 PE=1 SV=1	yes	yes	no	no	no	No	Yes	Yes
[R].RpSPPPSPTTQR.[R]	N-Term(iTRAQ4plex); S2(Phospho)	S2(Phospho): 100	Q08877	Dynamin-3 OS=Rattus norvegicus GN=Dnm3 PE=1 SV=2	yes	yes	no	no	no	Yes	Yes	No
[R].RpSPSVDSTR.[K]	N-Term(iTRAQ4plex); S2(Phospho)	S2(Phospho): 100	P98203	Armadillo repeat protein deleted in velo-cardio-facial syndrome homolog OS=Mus musculus GN=Arvcf PE=1 SV=2	yes	yes	no	no	no	Yes	Yes	Yes
[R].RpSPTKSSLDYR.[R]	N-Term(iTRAQ4plex); S2(Phospho); K5(iTRAQ4plex)	S2(Phospho): 100	Q8C2Q3	RNA-binding protein 14 OS=Mus musculus GN=Rbm14 PE=1 SV=1	yes	yes	no	no	no	Yes	Yes	Yes
[R].RpSPTSSPTPQR.[R]	N-Term(iTRAQ4plex); S2(Phospho)	S2(Phospho): 100	P21575	Dynamin-1 OS=Rattus norvegicus GN=Dnm1 PE=1 SV=2	yes	yes	no	no	no	Yes	Yes	Yes
[R].RpSPVPARPLPPTSQK.[A]	N-Term(iTRAQ4plex); S2(Phospho); K15(iTRAQ4plex)	S2(Phospho): 100	Q8K2F8	Protein LSM14 homolog A OS=Mus musculus GN=Lsm14a PE=1 SV=1	yes	yes	no	no	no	Yes	Yes	Yes
[R].RpSYDVPPPPMEPDHPFYSNISK.[D]	N-Term(iTRAQ4plex); S2(Phospho); K22(iTRAQ4plex)	S2(Phospho): 100	P25113	Phosphoglycerate mutase 1 OS=Rattus norvegicus GN=Pgam1 PE=1 SV=4	yes	yes	no	no	no	No	Yes	Yes
[R].SpSASFSTTAVSAR.[Y]	N-Term(iTRAQ4plex); S2(Phospho)	S2(Phospho): 100	P61765	Syntaxin-binding protein 1 OS=Rattus norvegicus GN=Stxbp1 PE=1 SV=1	yes	yes	no	no	no	Yes	Yes	Yes
[R].SpSGSETEQAVDFSDR.[E]	N-Term(iTRAQ4plex); S2(Phospho)	S2(Phospho): 100	Q810T5	Histone acetyltransferase KAT7 OS=Rattus norvegicus GN=Kat7 PE=1 SV=1	yes	yes	no	no	no	No	Yes	Yes
[R].SpSLNSINSSDAK.[R]	N-Term(iTRAQ4plex); S2(Phospho); K12(iTRAQ4plex)	S2(Phospho): 100	Q63421	Calcium/calmodulin-dependent 3',5'-cyclic nucleotide phosphodiesterase 1C OS=Rattus norvegicus GN=Pde1c PE=1 SV=1	yes	yes	no	no	no	No	Yes	Yes
[R].SpSPDGGLK.[G]	N-Term(iTRAQ4plex); S2(Phospho); K8(iTRAQ4plex)	S2(Phospho): 100	Q6MG48	Protein PRRC2A OS=Rattus norvegicus GN=Prrc2a PE=1 SV=1	yes	yes	no	no	no	Yes	No	No
[R].SpSPELTRK.[A]	N-Term(iTRAQ4plex); S2(Phospho); K8(iTRAQ4plex)	S2(Phospho): 100	Q8BTI8	Serine/arginine repetitive matrix protein 2 OS=Mus musculus GN=Srrm2 PE=1 SV=3	yes	yes	no	no	no	Yes	No	No
[R].SpSPITVQTSK.[D]	N-Term(iTRAQ4plex); S1(Phospho); K10(iTRAQ4plex)	S2(Phospho): 100	Q68FR3	Integrator complex subunit 12 OS=Rattus norvegicus GN=Ints12 PE=1 SV=1	yes	yes	no	no	no	Yes	Yes	Yes
[R].SpSPPPGYVPER.[Q]	N-Term(iTRAQ4plex); S2(Phospho)	S2(Phospho): 100	Q61084	Mitogen-activated protein kinase kinase kinase 3 OS=Mus musculus GN=Map3k3 PE=1 SV=1	yes	yes	no	no	no	No	No	Yes
[R].SpSPQLDPLR.[K]	N-Term(iTRAQ4plex); S1(Phospho)	S2(Phospho): 100	Q8K2F8	Protein LSM14 homolog A OS=Mus musculus GN=Lsm14a PE=1 SV=1	yes	yes	no	no	no	Yes	Yes	Yes
[R].SpSPVESLK.[K]	N-Term(iTRAQ4plex); S2(Phospho); K8(iTRAQ4plex)	S2(Phospho): 100	Q9EST3	Eukaryotic translation initiation factor 4E transporter OS=Mus musculus GN=Eif4enif1 PE=1 SV=2	yes	yes	no	no	no	Yes	Yes	Yes
[R].SpSTAPVASPNVR.[R]	N-Term(iTRAQ4plex); S2(Phospho)	S2(Phospho): 100	P52873	Pyruvate carboxylase, mitochondrial OS=Rattus norvegicus GN=Pc PE=1 SV=2	yes	yes	no	no	no	No	Yes	No
[R].TpSEEDTPK.[K]	N-Term(iTRAQ4plex); S2(Phospho); K8(iTRAQ4plex)	S2(Phospho): 100	Q9D8Y8	Inhibitor of growth protein 5 OS=Mus musculus GN=Ing5 PE=1 SV=1	yes	yes	no	no	no	Yes	Yes	Yes
[R].VpSFELFADKVPK.[T]	N-Term(iTRAQ4plex); S2(Phospho); K9(iTRAQ4plex); K12(iTRAQ4plex)	S2(Phospho): 100	P17742	Peptidyl-prolyl cis-trans isomerase A OS=Mus musculus GN=Ppia PE=1 SV=2	yes	yes	no	no	no	Yes	No	No
[R].VpSLERLDLDLTSDSQPPVFK.[V]	N-Term(iTRAQ4plex); S2(Phospho); K20(iTRAQ4plex)	S2(Phospho): 100	O08629	Transcription intermediary factor 1-beta OS=Rattus norvegicus GN=Trim28 PE=1 SV=2	yes	yes	no	no	no	No	Yes	Yes
[R].VpSPENLVDK.[S]	N-Term(iTRAQ4plex); S2(Phospho); K9(iTRAQ4plex)	S2(Phospho): 100	Q9WUB5	Nuclear receptor corepressor 1 (Fragment) OS=Rattus norvegicus GN=Ncor1 PE=1 SV=1	yes	yes	no	no	no	Yes	Yes	Yes
[R].VpSPSTSYTPSR.[H]	N-Term(iTRAQ4plex); S2(Phospho)	S2(Phospho): 100	B1H268	Mini-chromosome maintenance complex-binding protein OS=Rattus norvegicus GN=Mcmbp PE=2 SV=1	yes	yes	no	no	no	Yes	Yes	Yes
[R].VpSVELNDLVAGEGK.[E]	N-Term(iTRAQ4plex); S2(Phospho); K14(iTRAQ4plex)	S2(Phospho): 100	E9PT23	Putative sodium-coupled neutral amino acid transporter 10 OS=Rattus norvegicus GN=Slc38a10 PE=1 SV=2	yes	yes	no	no	no	Yes	Yes	Yes
[R].VpSVELNDLVAGEGKESAQK.[A]	N-Term(iTRAQ4plex); S2(Phospho); K14(iTRAQ4plex); K19(iTRAQ4plex)	S2(Phospho): 100	E9PT23	Putative sodium-coupled neutral amino acid transporter 10 OS=Rattus norvegicus GN=Slc38a10 PE=1 SV=2	yes	yes	no	no	no	No	Yes	Yes
[K].RpSEPQPEEGpSPAAGQK.[G]	N-Term(iTRAQ4plex); S2(Phospho); S10(Phospho); K16(iTRAQ4plex)	S2(Phospho): 100; S10(Phospho): 100	Q1LZ53	DNA (cytosine-5)-methyltransferase 3A OS=Rattus norvegicus GN=Dnmt3a PE=1 SV=1	yes	yes	no	no	no	Yes	Yes	Yes
[R].ApSGQAFELILpSPR.[S]	N-Term(iTRAQ4plex); S2(Phospho); S11(Phospho)	S2(Phospho): 100; S11(Phospho): 100	P13668	Stathmin OS=Rattus norvegicus GN=Stmn1 PE=1 SV=2	yes	yes	no	no	no	Yes	Yes	Yes
[K].EpSDDKPEIEDVGpSDEEEEEK.[K]	N-Term(iTRAQ4plex); S2(Phospho); K5(iTRAQ4plex); S13(Phospho); K20(iTRAQ4plex)	S2(Phospho): 100; S13(Phospho): 100	P82995	Heat shock protein HSP 90-alpha OS=Rattus norvegicus GN=Hsp90aa1 PE=1 SV=3	yes	yes	no	no	no	No	Yes	Yes
[K].EpSDDKPEIEDVGpSDEEEEEKK.[D]	N-Term(iTRAQ4plex); S2(Phospho); K5(iTRAQ4plex); S13(Phospho); K20(iTRAQ4plex); K21(iTRAQ4plex)	S2(Phospho): 100; S13(Phospho): 100	P82995	Heat shock protein HSP 90-alpha OS=Rattus norvegicus GN=Hsp90aa1 PE=1 SV=3	yes	yes	no	no	no	No	Yes	Yes
[K].ApSpSFADMMGILKDFHR.[I]	N-Term(iTRAQ4plex); S2(Phospho); S3(Phospho); K12(iTRAQ4plex)	S2(Phospho): 100; S3(Phospho): 100	Q5XII9	Mitochondrial fission regulator 1-like OS=Rattus norvegicus GN=Mtfr1l PE=1 SV=1	yes	yes	no	no	no	No	No	Yes
[R].ApSpSLNFLNK.[S]	N-Term(iTRAQ4plex); S2(Phospho); S3(Phospho); K9(iTRAQ4plex)	S2(Phospho): 100; S3(Phospho): 100	O88448	Kinesin light chain 2 OS=Mus musculus GN=Klc2 PE=1 SV=1	yes	yes	no	no	no	Yes	No	Yes
[R].ApSpSPPDRIDIFGR.[T]	N-Term(iTRAQ4plex); S2(Phospho); S3(Phospho)	S2(Phospho): 100; S3(Phospho): 100	Q5BJT0	Arginine and glutamate-rich protein 1 OS=Rattus norvegicus GN=Arglu1 PE=1 SV=1	yes	yes	no	no	no	Yes	Yes	Yes
[R].LpSpSLRASTSK.[S]	N-Term(iTRAQ4plex); S2(Phospho); S3(Phospho); K10(iTRAQ4plex)	S2(Phospho): 100; S3(Phospho): 100	P62755	40S ribosomal protein S6 OS=Rattus norvegicus GN=Rps6 PE=1 SV=1	yes	yes	no	no	no	No	Yes	No
[R].RpSpSHDWSTGLLSPSAR.[S]	N-Term(iTRAQ4plex); S2(Phospho); S3(Phospho)	S2(Phospho): 100; S3(Phospho): 100	P0C6C0	A-kinase anchor protein SPHKAP OS=Rattus norvegicus GN=Sphkap PE=1 SV=1	yes	yes	no	no	no	No	Yes	No
[K].(d)FpSApSGELGNGNIK.[L]	N-Term(iTRAQ4plex); S2(Phospho); S4(Phospho); N9(Deamidated); K13(iTRAQ4plex)	S2(Phospho): 100; S4(Phospho): 100	P04961	Proliferating cell nuclear antigen OS=Rattus norvegicus GN=Pcna PE=1 SV=1	yes	yes	no	no	no	Yes	No	No
[K].GpSGpSEQEGEEEEGGER.[K]	N-Term(iTRAQ4plex); S2(Phospho); S4(Phospho)	S2(Phospho): 100; S4(Phospho): 100	Q62018	RNA polymerase-associated protein CTR9 homolog OS=Mus musculus GN=Ctr9 PE=1 SV=2	yes	yes	no	no	no	No	Yes	No
[K].KpSKpSPVDLR.[D]	N-Term(iTRAQ4plex); K1(iTRAQ4plex); S2(Phospho); K3(iTRAQ4plex); S4(Phospho)	S2(Phospho): 100; S4(Phospho): 100	Q5RKH1	Serine/threonine-protein kinase PRP4 homolog OS=Rattus norvegicus GN=Prpf4b PE=1 SV=1	yes	yes	no	no	no	No	No	Yes
[K].RpSPpSPSPTPEAK.[K]	N-Term(iTRAQ4plex); S2(Phospho); S4(Phospho); K12(iTRAQ4plex)	S2(Phospho): 100; S4(Phospho): 100	Q6PDG5	SWI/SNF complex subunit SMARCC2 OS=Mus musculus GN=Smarcc2 PE=1 SV=2	yes	yes	no	no	no	Yes	Yes	Yes
[R].DpSDpSDADEATPTTTPR.[V]	N-Term(iTRAQ4plex); S2(Phospho); S4(Phospho)	S2(Phospho): 100; S4(Phospho): 100	P40615	H/ACA ribonucleoprotein complex subunit 4 OS=Rattus norvegicus GN=Dkc1 PE=1 SV=4	yes	yes	no	no	no	Yes	Yes	Yes
[R].KpSLpSPGVSR.[D]	N-Term(iTRAQ4plex); K1(iTRAQ4plex); S2(Phospho); S4(Phospho)	S2(Phospho): 100; S4(Phospho): 100	Q9JIX8	Apoptotic chromatin condensation inducer in the nucleus OS=Mus musculus GN=Acin1 PE=1 SV=3	yes	yes	no	no	no	No	Yes	No
[R].RpSApSPPPAASSSSSSR.[R]	N-Term(iTRAQ4plex); S2(Phospho); S4(Phospho)	S2(Phospho): 100; S4(Phospho): 100	Q63624	Splicing factor, arginine/serine-rich 19 OS=Rattus norvegicus GN=Scaf1 PE=1 SV=2	yes	yes	no	no	no	No	Yes	No
[R].RpSEpSPFEGK.[N]	N-Term(iTRAQ4plex); S2(Phospho); S4(Phospho); K9(iTRAQ4plex)	S2(Phospho): 100; S4(Phospho): 100	P15205	Microtubule-associated protein 1B OS=Rattus norvegicus GN=Map1b PE=1 SV=2	yes	yes	no	no	no	No	No	Yes
[R].RpSPpSLSSK.[H]	N-Term(iTRAQ4plex); S2(Phospho); S4(Phospho); K8(iTRAQ4plex)	S2(Phospho): 100; S4(Phospho): 100	Q52KI8	Serine/arginine repetitive matrix protein 1 OS=Mus musculus GN=Srrm1 PE=1 SV=2	yes	yes	no	no	no	Yes	Yes	No
[R].RpSPpSPPPAR.[R]	N-Term(iTRAQ4plex); S2(Phospho); S4(Phospho)	S2(Phospho): 100; S4(Phospho): 100	Q52KI8	Serine/arginine repetitive matrix protein 1 OS=Mus musculus GN=Srrm1 PE=1 SV=2	yes	yes	no	no	no	No	Yes	Yes
[R].RpSPpSPYYSR.[YG]	N-Term(iTRAQ4plex); S2(Phospho); S4(Phospho)	S2(Phospho): 100; S4(Phospho): 100	P62997	Transformer-2 protein homolog beta OS=Rattus norvegicus GN=Tra2b PE=1 SV=1	yes	yes	no	no	no	No	Yes	Yes
[R].HpSHpSHpSPMSTR.[R]	N-Term(iTRAQ4plex); S2(Phospho); S4(Phospho); S6(Phospho)	S2(Phospho): 100; S4(Phospho): 100; S6(Phospho): 100	P62997	Transformer-2 protein homolog beta OS=Rattus norvegicus GN=Tra2b PE=1 SV=1	yes	yes	no	no	no	No	Yes	Yes
[R].RpSPpSVpSpSPEPTEK.[S]	N-Term(iTRAQ4plex); S2(Phospho); S4(Phospho); S6(Phospho); S7(Phospho); K13(iTRAQ4plex)	S2(Phospho): 100; S4(Phospho): 100; S6(Phospho): 100; S7(Phospho): 100	Q8BTI8	Serine/arginine repetitive matrix protein 2 OS=Mus musculus GN=Srrm2 PE=1 SV=3	yes	yes	no	no	no	No	Yes	No
[R].RpSPpSVpSSPEPTEK.[S]	N-Term(iTRAQ4plex); S2(Phospho); S6(Phospho); S7(Phospho); K13(iTRAQ4plex)	S2(Phospho): 100; S4(Phospho): 100; S6(Phospho): 97.82	Q8BTI8	Serine/arginine repetitive matrix protein 2 OS=Mus musculus GN=Srrm2 PE=1 SV=3	yes	yes	no	no	no	No	No	Yes
[R].(p)RpSISSDSpSSSK.[K]	N-Term(iTRAQ4plex); S5(Phospho); S7(Phospho); S8(Phospho); K11(iTRAQ4plex)	S2(Phospho): 100; S4(Phospho): 50.01; S5(Phospho): 50.01; S8(Phospho): 98.53	Q8BWS5	G protein-regulated inducer of neurite outgrowth 3 OS=Mus musculus GN=Gprin3 PE=1 SV=1	yes	yes	no	no	no	No	No	Yes
[R].KpSPpSGPVKSPPLSPVGTTPVK.[L]	N-Term(iTRAQ4plex); K1(iTRAQ4plex); S2(Phospho); S4(Phospho); K8(iTRAQ4plex); K21(iTRAQ4plex)	S2(Phospho): 100; S4(Phospho): 98.18	Q5RJT0	Ashwin OS=Rattus norvegicus PE=1 SV=1	yes	yes	no	no	no	No	Yes	Yes
[R].YpSPpSQNSPIHHIPSRR.[S]	N-Term(iTRAQ4plex); Y1(Phospho); S7(Phospho)	S2(Phospho): 100; S4(Phospho): 98.45	Q8K019	Bcl-2-associated transcription factor 1 OS=Mus musculus GN=Bclaf1 PE=1 SV=2	yes	yes	no	no	no	Yes	No	No
[R].KpSLpSDSESDDSK.[S]	N-Term(iTRAQ4plex); K1(iTRAQ4plex); S2(Phospho); S4(Phospho); K12(iTRAQ4plex)	S2(Phospho): 100; S4(Phospho): 98.95	P23198	Chromobox protein homolog 3 OS=Mus musculus GN=Cbx3 PE=1 SV=2	yes	yes	no	no	no	Yes	Yes	Yes
[R].LpSPpSPTSQR.[S]	N-Term(iTRAQ4plex); S2(Phospho); S4(Phospho)	S2(Phospho): 100; S4(Phospho): 99.96	P48679	Prelamin-A/C OS=Rattus norvegicus GN=Lmna PE=1 SV=1	yes	yes	no	no	no	No	Yes	No
[R].YpSPpSQNSPIHHIPSR.[R]	N-Term(iTRAQ4plex); Y1(Phospho); S2(Phospho)	S2(Phospho): 100; S4(Phospho): 99.97	Q8K019	Bcl-2-associated transcription factor 1 OS=Mus musculus GN=Bclaf1 PE=1 SV=2	yes	yes	no	no	no	Yes	Yes	Yes
[R].RpSPpSVSpSPEPTEK.[S]	N-Term(iTRAQ4plex); S2(Phospho); S6(Phospho); S7(Phospho); K13(iTRAQ4plex)	S2(Phospho): 100; S4(Phospho): 99.97; S7(Phospho): 98.4	Q8BTI8	Serine/arginine repetitive matrix protein 2 OS=Mus musculus GN=Srrm2 PE=1 SV=3	yes	yes	no	no	no	No	Yes	No
[R].(p)RpSPpSVSSPEPTEK.[S]	N-Term(iTRAQ4plex); S2(Phospho); S6(Phospho); S7(Phospho); K13(iTRAQ4plex)	S2(Phospho): 100; S4(Phospho): 99.99; S6(Phospho): 50.01; S7(Phospho): 50.01	Q8BTI8	Serine/arginine repetitive matrix protein 2 OS=Mus musculus GN=Srrm2 PE=1 SV=3	yes	yes	no	no	no	No	No	Yes
[K].KpSEGpSPNQGK.[K]	N-Term(iTRAQ4plex); K1(iTRAQ4plex); S2(Phospho); S5(Phospho); K10(iTRAQ4plex)	S2(Phospho): 100; S5(Phospho): 100	Q99PL5	Ribosome-binding protein 1 OS=Mus musculus GN=Rrbp1 PE=1 SV=2	yes	yes	no	no	no	No	No	Yes
[R].RpSPVpSPQLQQQHQAAAAAFLQQR.[N]	N-Term(iTRAQ4plex); S2(Phospho); S5(Phospho)	S2(Phospho): 100; S5(Phospho): 100	Q812E0	Cytoplasmic polyadenylation element-binding protein 2 OS=Mus musculus GN=Cpeb2 PE=1 SV=1	yes	yes	no	no	no	Yes	Yes	Yes
[K].KpSLDpSDEpSEDEDDDYQQKR.[K]	N-Term(iTRAQ4plex); K1(iTRAQ4plex); S2(Phospho); S5(Phospho); S8(Phospho); K18(iTRAQ4plex)	S2(Phospho): 100; S5(Phospho): 100; S8(Phospho): 100	Q62785	28 kDa heat- and acid-stable phosphoprotein OS=Rattus norvegicus GN=Pdap1 PE=1 SV=1	yes	yes	no	no	no	Yes	No	No
[R].IpSDSEpSEELPKPR.[I]	N-Term(iTRAQ4plex); S2(Phospho); S6(Phospho); K11(iTRAQ4plex)	S2(Phospho): 100; S6(Phospho): 100	Q3SWT4	Protein IWS1 homolog OS=Rattus norvegicus GN=Iws1 PE=1 SV=1	yes	yes	no	no	no	No	Yes	No
[R].RpSPPPpSPTTQR.[R]	N-Term(iTRAQ4plex); S2(Phospho); S6(Phospho)	S2(Phospho): 100; S6(Phospho): 100	Q08877	Dynamin-3 OS=Rattus norvegicus GN=Dnm3 PE=1 SV=2	yes	yes	no	no	no	No	Yes	Yes
[K].NpSQEDpSEDpSEEKDVK.[T]	N-Term(iTRAQ4plex); S2(Phospho); S6(Phospho); S9(Phospho); K12(iTRAQ4plex); K15(iTRAQ4plex)	S2(Phospho): 100; S6(Phospho): 100; S9(Phospho): 100	Q9EPJ0	Nuclear ubiquitous casein and cyclin-dependent kinase substrate 1 OS=Rattus norvegicus GN=Nucks1 PE=1 SV=1	yes	yes	no	no	no	Yes	Yes	Yes
[R].RpSPTSpSPTPQR.[R]	N-Term(iTRAQ4plex); T4(Phospho); S6(Phospho)	S2(Phospho): 100; S6(Phospho): 98.71	P21575	Dynamin-1 OS=Rattus norvegicus GN=Dnm1 PE=1 SV=2	yes	yes	no	no	no	Yes	Yes	Yes
[R].(d)YpSPSQNpSPIHHIPSR.[R]	N-Term(iTRAQ4plex); S2(Phospho); N6(Deamidated); S7(Phospho)	S2(Phospho): 100; S7(Phospho): 100	Q8K019	Bcl-2-associated transcription factor 1 OS=Mus musculus GN=Bclaf1 PE=1 SV=2	yes	yes	no	no	no	No	Yes	Yes
[R].ApSPALGpSGPDGSGDSLEMSSLDR.[A]	N-Term(iTRAQ4plex); S2(Phospho); S7(Phospho)	S2(Phospho): 100; S7(Phospho): 100	Q75Q39	Mitochondrial import receptor subunit TOM70 OS=Rattus norvegicus GN=Tomm70 PE=1 SV=1	yes	yes	no	no	no	Yes	Yes	Yes
[R].GpSPHYFpSPFRPY.[-]	N-Term(iTRAQ4plex); S2(Phospho); S7(Phospho)	S2(Phospho): 100; S7(Phospho): 100	Q5PPI1	Serine/arginine-rich splicing factor 9 OS=Rattus norvegicus GN=Srsf9 PE=1 SV=1	yes	yes	no	no	no	Yes	Yes	Yes
[R].YpSPSQNpSPIHHIPSR.[R]	N-Term(iTRAQ4plex); S2(Phospho); S7(Phospho)	S2(Phospho): 100; S7(Phospho): 100	Q8K019	Bcl-2-associated transcription factor 1 OS=Mus musculus GN=Bclaf1 PE=1 SV=2	yes	yes	no	no	no	Yes	Yes	Yes
[R].(p)LpSQSSQDSSPVR.[N]	N-Term(iTRAQ4plex); S2(Phospho); S9(Phospho)	S2(Phospho): 100; S8(Phospho): 50; S9(Phospho): 50	Q810T5	Histone acetyltransferase KAT7 OS=Rattus norvegicus GN=Kat7 PE=1 SV=1	yes	yes	no	no	no	No	No	Yes
[R].LpSPAKSPpSLpSPSPPpSPIEK.[T]	N-Term(iTRAQ4plex); S2(Phospho); K5(iTRAQ4plex); S6(Phospho); S10(Phospho); S15(Phospho); K19(iTRAQ4plex)	S2(Phospho): 100; S8(Phospho): 99.92; S10(Phospho): 97.36; S15(Phospho): 100	P15205	Microtubule-associated protein 1B OS=Rattus norvegicus GN=Map1b PE=1 SV=2	yes	yes	no	no	no	No	No	Yes
[K].EpSVPEFPLpSPPK.[K]	N-Term(iTRAQ4plex); S2(Phospho); S9(Phospho); K12(iTRAQ4plex)	S2(Phospho): 100; S9(Phospho): 100	P13668	Stathmin OS=Rattus norvegicus GN=Stmn1 PE=1 SV=2	yes	yes	no	no	no	Yes	No	No
[R].LpSQSSQDSpSPVR.[N]	N-Term(iTRAQ4plex); S8(Phospho); S9(Phospho)	S2(Phospho): 100; S9(Phospho): 98.47	Q810T5	Histone acetyltransferase KAT7 OS=Rattus norvegicus GN=Kat7 PE=1 SV=1	yes	yes	no	no	no	No	Yes	No
[R].RpSEpTPPHWR.[Q]	N-Term(iTRAQ4plex); S2(Phospho); T4(Phospho)	S2(Phospho): 100; T4(Phospho): 100	O55035	Peptidyl-prolyl cis-trans isomerase G OS=Rattus norvegicus GN=Ppig PE=1 SV=2	yes	yes	no	no	no	No	Yes	Yes
[R].RpSPpTPPPR.[R]	N-Term(iTRAQ4plex); S2(Phospho); T4(Phospho)	S2(Phospho): 100; T4(Phospho): 100	Q52KI8	Serine/arginine repetitive matrix protein 1 OS=Mus musculus GN=Srrm1 PE=1 SV=2	yes	yes	no	no	no	No	Yes	Yes
[R].RpSPpTSSPTPQRR.[A]	N-Term(iTRAQ4plex); S2(Phospho); S5(Phospho)	S2(Phospho): 100; T4(Phospho): 95.76	P21575	Dynamin-1 OS=Rattus norvegicus GN=Dnm1 PE=1 SV=2	yes	yes	no	no	no	Yes	Yes	Yes
[R].RpSPpTSSPTPQR.[R]	N-Term(iTRAQ4plex); T4(Phospho); S6(Phospho)	S2(Phospho): 100; T4(Phospho): 98.76	P21575	Dynamin-1 OS=Rattus norvegicus GN=Dnm1 PE=1 SV=2	yes	yes	no	no	no	Yes	Yes	Yes
[K].DpSPGEpTDAFGNSEGK.[E]	N-Term(iTRAQ4plex); S2(Phospho); T6(Phospho); K15(iTRAQ4plex)	S2(Phospho): 100; T6(Phospho): 100	P13264	Glutaminase kidney isoform, mitochondrial OS=Rattus norvegicus GN=Gls PE=1 SV=2	yes	yes	no	no	no	Yes	Yes	No
[R].MpSGFIpYQGKLPTTGMTITK.[L]	N-Term(iTRAQ4plex); S2(Phospho); Y6(Phospho); K9(iTRAQ4plex); K19(iTRAQ4plex)	S2(Phospho): 100; Y6(Phospho): 99.85	O55043	Rho guanine nucleotide exchange factor 7 OS=Rattus norvegicus GN=Arhgef7 PE=1 SV=1	yes	yes	no	no	no	No	No	Yes
[K].(p)DSRQSSSGKACFGTSLPEEK.[L]	N-Term(iTRAQ4plex); S7(Phospho); K9(iTRAQ4plex); K20(iTRAQ4plex)	S2(Phospho): 16.67; S5(Phospho): 16.67; S6(Phospho): 16.67; S7(Phospho): 16.67; T14(Phospho): 16.67; S15(Phospho): 16.67	Q6TUF2	Succinate dehydrogenase assembly factor 3, mitochondrial OS=Rattus norvegicus GN=Sdhaf3 PE=2 SV=2	yes	yes	no	no	no	No	Yes	No
[R].(d)(d)(p)DSILHLHSPTQVDSGITDNGGGTLDVNIDDIGEDIVPYPR.[K]	N-Term(iTRAQ4plex); N19(Deamidated); T23(Phospho); N27(Deamidated)	S2(Phospho): 16.67; S8(Phospho): 16.67; T10(Phospho): 16.67; S14(Phospho): 16.67; T17(Phospho): 16.67; T23(Phospho): 16.67	Q9JIR1	RIMS-binding protein 2 OS=Rattus norvegicus GN=Rimbp2 PE=1 SV=2	yes	yes	no	no	no	No	Yes	No
[R].(p)SSSLGSTPHEELER.[L]	N-Term(iTRAQ4plex); S6(Phospho)	S2(Phospho): 24.9; S3(Phospho): 24.9; S6(Phospho): 24.9; T7(Phospho): 24.9	Q9EST3	Eukaryotic translation initiation factor 4E transporter OS=Mus musculus GN=Eif4enif1 PE=1 SV=2	yes	yes	no	no	no	Yes	No	No
[R].(d)(p)SSYYVVSGNDPAAEEPSR.[A]	N-Term(iTRAQ4plex); S7(Phospho); N9(Deamidated)	S2(Phospho): 24.9; Y3(Phospho): 24.9; Y4(Phospho): 24.9; S7(Phospho): 24.9	P15205	Microtubule-associated protein 1B OS=Rattus norvegicus GN=Map1b PE=1 SV=2	yes	yes	no	no	no	Yes	Yes	Yes
[R].(p)KSSSDSDDDEER.[K]	N-Term(iTRAQ4plex); K1(iTRAQ4plex); S6(Phospho)	S2(Phospho): 25; S3(Phospho): 25; S4(Phospho): 25; S6(Phospho): 25	Q80ZG5	Pre-mRNA-splicing factor SLU7 OS=Rattus norvegicus GN=Slu7 PE=1 SV=2	yes	yes	no	no	no	No	Yes	Yes
[K].(p)GSSNSYAIK.[K]	N-Term(iTRAQ4plex); S2(Phospho); K9(iTRAQ4plex)	S2(Phospho): 25; S3(Phospho): 25; S5(Phospho): 25; Y6(Phospho): 25	P24050	40S ribosomal protein S5 OS=Rattus norvegicus GN=Rps5 PE=1 SV=3	yes	yes	no	no	no	No	No	Yes
[R].(p)DSSTSPGDYVLSVSENSR.[V]	N-Term(iTRAQ4plex); S3(Phospho)	S2(Phospho): 25; S3(Phospho): 25; T4(Phospho): 25; S5(Phospho): 25	Q63768	Adapter molecule crk OS=Rattus norvegicus GN=Crk PE=1 SV=1	yes	yes	no	no	no	No	Yes	No
[R].(p)KSSTSFDDDAGR.[R]	N-Term(iTRAQ4plex); K1(iTRAQ4plex); S2(Phospho)	S2(Phospho): 25; S3(Phospho): 25; T4(Phospho): 25; S5(Phospho): 25	Q9JKS6	Protein piccolo OS=Rattus norvegicus GN=Pclo PE=1 SV=1	yes	yes	no	no	no	No	Yes	No
[R].(p)RSPTSSPTPQR.[R]	N-Term(iTRAQ4plex); S2(Phospho)	S2(Phospho): 25; T4(Phospho): 25; S5(Phospho): 25; S6(Phospho): 25	P21575	Dynamin-1 OS=Rattus norvegicus GN=Dnm1 PE=1 SV=2	yes	yes	no	no	no	Yes	Yes	Yes
[R].(d)(p)dNSTIPTKQTQIFTTYSDNQPGVLIQVYEGER.[A]	N-Term(iTRAQ4plex); N1(Deamidated); K7(iTRAQ4plex); T9(Phospho); N18(Deamidated)	S2(Phospho): 31.95; T3(Phospho): 31.95; T6(Phospho): 31.95	P55063	Heat shock 70 kDa protein 1-like OS=Rattus norvegicus GN=Hspa1l PE=2 SV=2	yes	yes	yes	no	no	No	Yes	No
[R].(p)RSSTSSEPTPTVK.[T]	N-Term(iTRAQ4plex); S2(Phospho); K13(iTRAQ4plex)	S2(Phospho): 32.98; S3(Phospho): 32.98; T4(Phospho): 32.98	Q2KN99	Cytospin-A OS=Rattus norvegicus GN=Specc1l PE=1 SV=1	yes	yes	no	no	no	Yes	Yes	Yes
[R].(p)SSTRTPELIVPTGPELQPSTSTEQPGIPdNLTSQVTEGR.[A]	N-Term(iTRAQ4plex); T5(Phospho); N29(Deamidated)	S2(Phospho): 33.02; T3(Phospho): 33.02; T5(Phospho): 33.02	Q5U2M8	Mediator of DNA damage checkpoint protein 1 OS=Rattus norvegicus GN=Mdc1 PE=1 SV=2	yes	yes	yes	no	no	Yes	Yes	Yes
[R].(p)LSSESHHGGSPIHWVLPAGMSAK.[M]	N-Term(iTRAQ4plex); S10(Phospho); K23(iTRAQ4plex)	S2(Phospho): 33.1; S3(Phospho): 33.1; S5(Phospho): 33.1	Q9QY02	YTH domain-containing protein 1 OS=Rattus norvegicus GN=Ythdc1 PE=1 SV=2	yes	yes	no	no	no	No	No	Yes
[R].(p)LSTTPSPTNSLHEDGVDDFRR.[Q]	N-Term(iTRAQ4plex); S6(Phospho)	S2(Phospho): 33.14; T3(Phospho): 33.14; S6(Phospho): 33.14	Q99PM1	TOX high mobility group box family member 4 OS=Rattus norvegicus GN=Tox4 PE=1 SV=1	yes	yes	no	no	no	Yes	Yes	Yes
[K].(p)ISTESSPGLPAHK.[G]	N-Term(iTRAQ4plex); S5(Phospho); K13(iTRAQ4plex)	S2(Phospho): 33.19; T3(Phospho): 33.19; S6(Phospho): 33.19	Q8VHQ7	Synaptotagmin-like protein 4 OS=Rattus norvegicus GN=Sytl4 PE=1 SV=1	yes	yes	no	no	no	No	Yes	No
[R].(p)LSYNTASNK.[T]	N-Term(iTRAQ4plex); S2(Phospho); K9(iTRAQ4plex)	S2(Phospho): 33.19; Y3(Phospho): 33.19; T5(Phospho): 33.19	P11250	60S ribosomal protein L34 OS=Rattus norvegicus GN=Rpl34 PE=1 SV=3	yes	yes	no	no	no	Yes	No	Yes
[K].(p)SSTSPKWAHDK.[F]	N-Term(iTRAQ4plex); S4(Phospho); K6(iTRAQ4plex); K11(iTRAQ4plex)	S2(Phospho): 33.2; T3(Phospho): 33.2; S4(Phospho): 33.2	Q5M7V8	Thyroid hormone receptor-associated protein 3 OS=Rattus norvegicus GN=Thrap3 PE=1 SV=1	yes	yes	no	no	no	No	No	Yes
[R].(p)SSPSSPSPTLGR.[Q]	N-Term(iTRAQ4plex); S7(Phospho)	S2(Phospho): 33.23; S4(Phospho): 33.23; S5(Phospho): 33.23	D3ZXD8	Transmembrane protein 245 OS=Rattus norvegicus GN=Tmem245 PE=1 SV=1	yes	yes	no	no	no	Yes	Yes	Yes
[K].(p)HSSSAPPPPPPGR.[R]	N-Term(iTRAQ4plex); S4(Phospho)	S2(Phospho): 33.33; S3(Phospho): 33.33; S4(Phospho): 33.33	Q6PEV3	WAS/WASL-interacting protein family member 2 OS=Mus musculus GN=Wipf2 PE=1 SV=1	yes	yes	no	no	no	No	Yes	No
[R].(p)HSSISPVRLPLdNSSLGAELSR.[K]	N-Term(iTRAQ4plex); S5(Phospho); N12(Deamidated)	S2(Phospho): 33.33; S3(Phospho): 33.33; S5(Phospho): 33.33	Q3MJK5	Cyclin-dependent kinase 12 OS=Rattus norvegicus GN=Cdk12 PE=1 SV=1	yes	yes	yes	no	no	No	No	Yes
[R].(p)ISSKSPGHMVILNQTK.[G]	N-Term(iTRAQ4plex); S3(Phospho); K4(iTRAQ4plex); K16(iTRAQ4plex)	S2(Phospho): 33.33; S3(Phospho): 33.33; S5(Phospho): 33.33	Q8CH25	SAFB-like transcription modulator OS=Mus musculus GN=Sltm PE=1 SV=1	yes	yes	no	no	no	No	Yes	Yes
[R].(p)dNSSPRSPTNSSEIFTPAHEENVR.[F]	N-Term(iTRAQ4plex); N1(Deamidated); S2(Phospho)	S2(Phospho): 33.33; S3(Phospho): 33.33; S6(Phospho): 33.33	B0BN72	Mapk-regulated corepressor-interacting protein 1 OS=Rattus norvegicus GN=Mcrip1 PE=1 SV=1	yes	yes	yes	no	no	Yes	Yes	Yes
[R].(p)RSISSDSSSSK.[K]	N-Term(iTRAQ4plex); S4(Phospho); K11(iTRAQ4plex)	S2(Phospho): 33.33; S4(Phospho): 33.33; S5(Phospho): 33.33	Q8BWS5	G protein-regulated inducer of neurite outgrowth 3 OS=Mus musculus GN=Gprin3 PE=1 SV=1	yes	yes	no	no	no	Yes	No	No
[R].(p)KSTSIDTGPTEAPSSLK.[R]	N-Term(iTRAQ4plex); K1(iTRAQ4plex); S2(Phospho); K17(iTRAQ4plex)	S2(Phospho): 33.33; T3(Phospho): 33.33; S4(Phospho): 33.33	Q9WVE9	Intersectin-1 OS=Rattus norvegicus GN=Itsn1 PE=1 SV=1	yes	yes	no	no	no	Yes	Yes	Yes
[R].(p)LSLTRSPVpSPLAAQGIPLPAQLTK.[A]	N-Term(iTRAQ4plex); S6(Phospho); S9(Phospho); K24(iTRAQ4plex)	S2(Phospho): 33.33; T4(Phospho): 33.33; S6(Phospho): 33.33; S9(Phospho): 100	Q8K0E1	BTB/POZ domain-containing protein KCTD15 OS=Mus musculus GN=Kctd15 PE=1 SV=1	yes	yes	no	no	no	No	Yes	No
[R].(d)(p)ISVYYNEATGGK.[Y]	N-Term(iTRAQ4plex); S2(Phospho); N6(Deamidated); K12(iTRAQ4plex)	S2(Phospho): 33.33; Y4(Phospho): 33.33; Y5(Phospho): 33.33	P69897	Tubulin beta-5 chain OS=Rattus norvegicus GN=Tubb5 PE=1 SV=1	yes	yes	no	no	no	Yes	No	No
[R].(p)FSGWYDADLSPAGHEEAKR.[G]	N-Term(iTRAQ4plex); S10(Phospho); K18(iTRAQ4plex)	S2(Phospho): 33.33; Y5(Phospho): 33.33; S10(Phospho): 33.33	P25113	Phosphoglycerate mutase 1 OS=Rattus norvegicus GN=Pgam1 PE=1 SV=4	yes	yes	no	no	no	Yes	No	No
[R].(p)LSTTPpSPTNSLHEDGVDDFRR.[Q]	N-Term(iTRAQ4plex); T4(Phospho); S6(Phospho)	S2(Phospho): 33.36; T3(Phospho): 33.36; T4(Phospho): 33.36; S6(Phospho): 99.92	Q99PM1	TOX high mobility group box family member 4 OS=Rattus norvegicus GN=Tox4 PE=1 SV=1	yes	yes	no	no	no	No	No	Yes
[K].(p)(p)dNSTPSEPDSGQGPPPEEEEGEEEAAKEEAEAQGVRDHESL.[-]	N-Term(iTRAQ4plex); N1(Deamidated); S5(Phospho); S9(Phospho); K26(iTRAQ4plex)	S2(Phospho): 35.53; T3(Phospho): 35.53; S5(Phospho): 35.53; S9(Phospho): 93.4	Q8VHK7	Hepatoma-derived growth factor OS=Rattus norvegicus GN=Hdgf PE=1 SV=2	yes	yes	yes	no	no	No	Yes	No
[K].(p)(p)ESGSEDSSDDEPLIKK.[L]	N-Term(iTRAQ4plex); S7(Phospho); S8(Phospho); K15(iTRAQ4plex); K16(iTRAQ4plex)	S2(Phospho): 40.32; S4(Phospho): 40.32; S7(Phospho): 59.68; S8(Phospho): 59.68	Q6AXS3	Protein DEK OS=Rattus norvegicus GN=Dek PE=1 SV=1	yes	yes	no	no	no	Yes	No	No
[K].(p)dNSSYAHGGLDSNGKPADAVYGQK.[E]	N-Term(iTRAQ4plex); S11(Phospho); N12(Deamidated); K14(iTRAQ4plex); K23(iTRAQ4plex)	S2(Phospho): 48.59; S3(Phospho): 48.59	P97855	Ras GTPase-activating protein-binding protein 1 OS=Mus musculus GN=G3bp1 PE=1 SV=1	yes	yes	yes	no	no	No	Yes	No
[R].(p)SSSSEEASQGKDEGHSSSK.[R]	N-Term(iTRAQ4plex); S2(Phospho); K11(iTRAQ4plex); K19(iTRAQ4plex)	S2(Phospho): 48.68; S3(Phospho): 48.68	Q5FVF1	Protein FRA10AC1 homolog OS=Rattus norvegicus GN=Fra10ac1 PE=1 SV=1	yes	yes	no	no	no	No	No	Yes
[R].(p)SSTRTPELIVPTGPELQPSTSTEQPGIPNLTSQVTEGR.[A]	N-Term(iTRAQ4plex); T3(Phospho)	S2(Phospho): 48.84; T3(Phospho): 48.84	Q5U2M8	Mediator of DNA damage checkpoint protein 1 OS=Rattus norvegicus GN=Mdc1 PE=1 SV=2	yes	yes	no	no	no	Yes	No	Yes
[K].(p)(p)SSSHLPPSSYFdNASGR.[A]	N-Term(iTRAQ4plex); S1(Phospho); S2(Phospho); N12(Deamidated)	S2(Phospho): 49.03; S3(Phospho): 49.03; S8(Phospho): 49.05; S9(Phospho): 49.05	Q9EQV6	Tripeptidyl-peptidase 1 OS=Rattus norvegicus GN=Tpp1 PE=1 SV=1	yes	yes	yes	no	no	Yes	No	No
[R].(p)SSGSETEQAVDFSDRETK.[N]	N-Term(iTRAQ4plex); S1(Phospho); K18(iTRAQ4plex)	S2(Phospho): 49.03; S4(Phospho): 49.03	Q810T5	Histone acetyltransferase KAT7 OS=Rattus norvegicus GN=Kat7 PE=1 SV=1	yes	yes	no	no	no	Yes	Yes	Yes
[R].(p)TSSTNEDEDLNPEQK.[I]	N-Term(iTRAQ4plex); S3(Phospho); K15(iTRAQ4plex)	S2(Phospho): 49.06; S3(Phospho): 49.06	P51514	Transcription factor 12 OS=Rattus norvegicus GN=Tcf12 PE=1 SV=1	yes	yes	no	no	no	No	Yes	No
[K].(p)KSSPSTGSLDSGSESKEK.[L]	N-Term(iTRAQ4plex); K1(iTRAQ4plex); S2(Phospho); K16(iTRAQ4plex); K18(iTRAQ4plex)	S2(Phospho): 49.16; S3(Phospho): 49.16	Q5FVC7	Arf-GAP with coiled-coil, ANK repeat and PH domain-containing protein 2 OS=Rattus norvegicus GN=Acap2 PE=1 SV=1	yes	yes	no	no	no	Yes	No	No
[K].(p)SSSREKQSEDTNPESK.[E]	N-Term(iTRAQ4plex); S2(Phospho); K6(iTRAQ4plex); K16(iTRAQ4plex)	S2(Phospho): 49.17; S3(Phospho): 49.17	Q5SUF2	Luc7-like protein 3 OS=Mus musculus GN=Luc7l3 PE=1 SV=1	yes	yes	no	no	no	No	Yes	Yes
[R].(p)RSKSDSETMIEASSSSVATR.[R]	N-Term(iTRAQ4plex); K3(iTRAQ4plex); T8(Phospho)	S2(Phospho): 49.21; S4(Phospho): 49.21	Q9Z330	DNA (cytosine-5)-methyltransferase 1 OS=Rattus norvegicus GN=Dnmt1 PE=1 SV=2	yes	yes	no	no	no	Yes	Yes	Yes
[R].(p)LSTTPpSPTNpSLHEDGVDDFRR.[Q]	N-Term(iTRAQ4plex); S6(Phospho); T8(Phospho); S10(Phospho)	S2(Phospho): 49.21; T3(Phospho): 49.21; S6(Phospho): 96.65; S10(Phospho): 99.87	Q99PM1	TOX high mobility group box family member 4 OS=Rattus norvegicus GN=Tox4 PE=1 SV=1	yes	yes	no	no	no	Yes	No	Yes
[R].(p)NSSPRSPTdNSSEIFTPAHEENVR.[F]	N-Term(iTRAQ4plex); S3(Phospho); N9(Deamidated)	S2(Phospho): 49.25; S3(Phospho): 49.25	B0BN72	Mapk-regulated corepressor-interacting protein 1 OS=Rattus norvegicus GN=Mcrip1 PE=1 SV=1	yes	yes	yes	no	no	Yes	Yes	Yes
[R].(p)(p)VSDSESEDPPRPQASDSESEELPKPR.[V]	N-Term(iTRAQ4plex); S6(Phospho); S15(Phospho); K24(iTRAQ4plex)	S2(Phospho): 49.29; S4(Phospho): 49.29; S17(Phospho): 49.29; S19(Phospho): 49.29	Q3SWT4	Protein IWS1 homolog OS=Rattus norvegicus GN=Iws1 PE=1 SV=1	yes	yes	no	no	no	No	No	Yes
[R].(p)RSSFSEGQTAPVASGTK.[K]	N-Term(iTRAQ4plex); S5(Phospho); K17(iTRAQ4plex)	S2(Phospho): 49.31; S3(Phospho): 49.31	Q80U62	Run domain Beclin-1-interacting and cysteine-rich domain-containing protein OS=Mus musculus GN=Rubcn PE=1 SV=2	yes	yes	no	no	no	No	Yes	Yes
[R].(p)(p)SSSISSIDKDSK.[E]	N-Term(iTRAQ4plex); S3(Phospho); S6(Phospho); K9(iTRAQ4plex); K12(iTRAQ4plex)	S2(Phospho): 49.32; S3(Phospho): 49.32; S5(Phospho): 50.22; S6(Phospho): 50.22	Q5DQR4	Syntaxin-binding protein 5-like OS=Mus musculus GN=Stxbp5l PE=1 SV=1	yes	yes	no	no	no	No	No	Yes
[K].(p)SSSSPELQTLQDILGDLGDKTDIGR.[L]	N-Term(iTRAQ4plex); S4(Phospho); K20(iTRAQ4plex)	S2(Phospho): 49.38; S3(Phospho): 49.38	P49816	Tuberin OS=Rattus norvegicus GN=Tsc2 PE=1 SV=1	yes	yes	no	no	no	No	Yes	No
[R].(p)GSEVEDEDLELFdNTSVHLRPPGTAPGPETAAFIER.[L]	N-Term(iTRAQ4plex); S2(Phospho); N13(Deamidated)	S2(Phospho): 49.39; S15(Phospho): 49.39	Q6AYH6	ER membrane protein complex subunit 10 OS=Rattus norvegicus GN=Emc10 PE=1 SV=1	yes	yes	yes	no	no	No	No	Yes
[R].(p)TSSDSALHTSVMNPNPQDTYPGPTPPSVLPSR.[R]	N-Term(iTRAQ4plex); S2(Phospho)	S2(Phospho): 49.39; S3(Phospho): 49.39	Q3LRZ1	CREB-regulated transcription coactivator 2 OS=Rattus norvegicus GN=Crtc2 PE=1 SV=1	yes	yes	no	no	no	No	Yes	Yes
[R].(p)ISVYYNEATGGK.[Y]	N-Term(iTRAQ4plex); S2(Phospho); K12(iTRAQ4plex)	S2(Phospho): 49.42; T9(Phospho): 49.42	P69897	Tubulin beta-5 chain OS=Rattus norvegicus GN=Tubb5 PE=1 SV=1	yes	yes	no	no	no	No	Yes	No
[R].(p)NSSIASDIHGDDLIVTPFAQVLASLR.[T]	N-Term(iTRAQ4plex); S6(Phospho)	S2(Phospho): 49.44; S3(Phospho): 49.44	P14270	cAMP-specific 3',5'-cyclic phosphodiesterase 4D OS=Rattus norvegicus GN=Pde4d PE=1 SV=4	yes	yes	no	no	no	Yes	No	No
[R].(p)VSTGDTSPYGTEDSSPASPMHER.[V]	N-Term(iTRAQ4plex); S7(Phospho)	S2(Phospho): 49.44; T3(Phospho): 49.44	Q4G008	Uncharacterized protein KIAA0930 homolog OS=Rattus norvegicus PE=1 SV=2	yes	yes	no	no	no	Yes	Yes	No
[R].(p)dNSSIASDIHGDDLIVTPFAQVLASLR.[T]	N-Term(iTRAQ4plex); N1(Deamidated); S2(Phospho)	S2(Phospho): 49.45; S3(Phospho): 49.45	P14270	cAMP-specific 3',5'-cyclic phosphodiesterase 4D OS=Rattus norvegicus GN=Pde4d PE=1 SV=4	yes	yes	yes	no	no	Yes	No	No
[K].(p)dNSSSSSVEDRRDEQVQGAPSK.[A]	N-Term(iTRAQ4plex); N1(Deamidated); S2(Phospho); K21(iTRAQ4plex)	S2(Phospho): 49.46; S3(Phospho): 49.46	P28840	Neuroendocrine convertase 1 OS=Rattus norvegicus GN=Pcsk1 PE=2 SV=1	yes	yes	yes	no	no	Yes	Yes	Yes
[R].(d)(p)TSSTNEDEDLNPEQK.[I]	N-Term(iTRAQ4plex); S2(Phospho); N5(Deamidated); K15(iTRAQ4plex)	S2(Phospho): 49.46; S3(Phospho): 49.46	P51514	Transcription factor 12 OS=Rattus norvegicus GN=Tcf12 PE=1 SV=1	yes	yes	no	no	no	No	No	Yes
[R].(d)(p)LSVECAdNKTESALNIEVEFEYPFR.[L]	N-Term(iTRAQ4plex); N7(Deamidated); K8(iTRAQ4plex); T9(Phospho); N14(Deamidated)	S2(Phospho): 49.47; T9(Phospho): 49.47	P07825	Synaptophysin OS=Rattus norvegicus GN=Syp PE=1 SV=1	yes	yes	yes	no	no	No	Yes	No
[K].(p)DSPGETDAFGNSEGKEMVAAGDNK.[V]	N-Term(iTRAQ4plex); S12(Phospho); K15(iTRAQ4plex); K24(iTRAQ4plex)	S2(Phospho): 49.49; S12(Phospho): 49.49	P13264	Glutaminase kidney isoform, mitochondrial OS=Rattus norvegicus GN=Gls PE=1 SV=2	yes	yes	no	no	no	No	No	Yes
[R].(p)ASSHSSQSQGGGSVTKK.[R]	N-Term(iTRAQ4plex); S2(Phospho); K16(iTRAQ4plex); K17(iTRAQ4plex)	S2(Phospho): 49.49; S3(Phospho): 49.49	P48679	Prelamin-A/C OS=Rattus norvegicus GN=Lmna PE=1 SV=1	yes	yes	no	no	no	No	Yes	No
[R].(p)RSSRpSSPELTR.[K]	N-Term(iTRAQ4plex); S2(Phospho); S6(Phospho)	S2(Phospho): 49.49; S3(Phospho): 49.49; S5(Phospho): 97.87	Q8BTI8	Serine/arginine repetitive matrix protein 2 OS=Mus musculus GN=Srrm2 PE=1 SV=3	yes	yes	no	no	no	No	Yes	Yes
[K].(p)TSSEEEDNRREEPSLLLVLK.[W]	N-Term(iTRAQ4plex); S3(Phospho); K20(iTRAQ4plex)	S2(Phospho): 49.5; S3(Phospho): 49.5	Q6ZQB6	Inositol hexakisphosphate and diphosphoinositol-pentakisphosphate kinase 2 OS=Mus musculus GN=Ppip5k2 PE=1 SV=3	yes	yes	no	no	no	No	Yes	No
[R].(p)TSSLTHSEEK.[S]	N-Term(iTRAQ4plex); S2(Phospho); K10(iTRAQ4plex)	S2(Phospho): 49.5; S3(Phospho): 49.5	Q9CT10	Ran-binding protein 3 OS=Mus musculus GN=Ranbp3 PE=1 SV=2	yes	yes	no	no	no	Yes	Yes	Yes
[R].(p)QSKSDSDDDDLPNVTLDSVdNETGSTALSIAR.[A]	N-Term(iTRAQ4plex); S2(Phospho); K3(iTRAQ4plex); N20(Deamidated)	S2(Phospho): 49.52; S4(Phospho): 49.52	O35738	Krueppel-like factor 12 OS=Mus musculus GN=Klf12 PE=1 SV=2	yes	yes	yes	no	no	Yes	No	No
[R].(p)NSSPRSPTdNSSEIFpTPAHEENVR.[F]	N-Term(iTRAQ4plex); S6(Phospho); T8(Phospho); N9(Deamidated)	S2(Phospho): 49.54; S3(Phospho): 49.54; T15(Phospho): 100	B0BN72	Mapk-regulated corepressor-interacting protein 1 OS=Rattus norvegicus GN=Mcrip1 PE=1 SV=1	yes	yes	yes	no	no	No	No	Yes
[R].(p)SSSDTSTPEELKVHEGDLR.[T]	N-Term(iTRAQ4plex); S3(Phospho); K12(iTRAQ4plex)	S2(Phospho): 49.56; S3(Phospho): 49.56	Q80TK0	Uncharacterized protein KIAA1107 OS=Mus musculus GN=Kiaa1107 PE=1 SV=5	yes	yes	no	no	no	No	Yes	No
[K].(p)SSTPPRQpSPSR.[S]	N-Term(iTRAQ4plex); S2(Phospho); S8(Phospho)	S2(Phospho): 49.56; T3(Phospho): 49.56; S8(Phospho): 99.97	Q8BTI8	Serine/arginine repetitive matrix protein 2 OS=Mus musculus GN=Srrm2 PE=1 SV=3	yes	yes	no	no	no	Yes	Yes	No
[R].(p)ASSPSLFSAEGK.[A]	N-Term(iTRAQ4plex); S2(Phospho); K12(iTRAQ4plex)	S2(Phospho): 49.58; S3(Phospho): 49.58	Q925Q9	SH3 domain-containing kinase-binding protein 1 OS=Rattus norvegicus GN=Sh3kbp1 PE=1 SV=2	yes	yes	no	no	no	Yes	No	No
[R].(p)SSSLSSSAASSPER.[K]	N-Term(iTRAQ4plex); S11(Phospho)	S2(Phospho): 49.58; S3(Phospho): 49.58	Q8VDD9	PH-interacting protein OS=Mus musculus GN=Phip PE=1 SV=2	yes	yes	no	no	no	Yes	No	No
[K].(p)ASISPSNVSALEPQTEMGSIVK.[S]	N-Term(iTRAQ4plex); S4(Phospho); K22(iTRAQ4plex)	S2(Phospho): 49.58; S4(Phospho): 49.58	Q9JK11	Reticulon-4 OS=Rattus norvegicus GN=Rtn4 PE=1 SV=1	yes	yes	no	no	no	No	No	Yes
[R].(p)dNSSPRSPTdNSSEIFTPAHEENVR.[F]	N-Term(iTRAQ4plex); N1(Deamidated); S2(Phospho); N9(Deamidated)	S2(Phospho): 49.59; S3(Phospho): 49.59	B0BN72	Mapk-regulated corepressor-interacting protein 1 OS=Rattus norvegicus GN=Mcrip1 PE=1 SV=1	yes	yes	yes	no	no	Yes	Yes	Yes
[R].(p)ESSDRENPSHDSAR.[E]	N-Term(iTRAQ4plex); S2(Phospho)	S2(Phospho): 49.59; S3(Phospho): 49.59	Q6IE82	Protein Jade-3 OS=Mus musculus GN=Jade3 PE=1 SV=1	yes	yes	no	no	no	Yes	No	No
[R].(p)RSSDSWDIWGSGSASNNK.[N]	N-Term(iTRAQ4plex); S2(Phospho); K18(iTRAQ4plex)	S2(Phospho): 49.59; S3(Phospho): 49.59	Q62848	ADP-ribosylation factor GTPase-activating protein 1 OS=Rattus norvegicus GN=Arfgap1 PE=1 SV=1	yes	yes	no	no	no	Yes	No	No
[R].(p)SSSPIPLTPSK.[D]	N-Term(iTRAQ4plex); S1(Phospho); K11(iTRAQ4plex)	S2(Phospho): 49.59; S3(Phospho): 49.59	Q9WVG9	Male-specific lethal 3 homolog OS=Mus musculus GN=Msl3 PE=1 SV=3	yes	yes	no	no	no	Yes	No	No
[R].(p)SSSPGQHHpSPLSSR.[H]	N-Term(iTRAQ4plex); S3(Phospho); S9(Phospho)	S2(Phospho): 49.59; S3(Phospho): 49.59; S9(Phospho): 100	E9Q784	Zinc finger CCCH domain-containing protein 13 OS=Mus musculus GN=Zc3h13 PE=1 SV=1	yes	yes	no	no	no	Yes	Yes	Yes
[R].(d)(p)SSTPLPTVSSSAENTR.[Q]	N-Term(iTRAQ4plex); T3(Phospho); N14(Deamidated)	S2(Phospho): 49.59; T3(Phospho): 49.59	Q62733	Lamina-associated polypeptide 2, isoform beta OS=Rattus norvegicus GN=Tmpo PE=1 SV=3	yes	yes	no	no	no	Yes	No	No
[K].(p)SSSHLPPSSYFdNASGR.[A]	N-Term(iTRAQ4plex); S3(Phospho); N12(Deamidated)	S2(Phospho): 49.6; S3(Phospho): 49.6	Q9EQV6	Tripeptidyl-peptidase 1 OS=Rattus norvegicus GN=Tpp1 PE=1 SV=1	yes	yes	yes	no	no	Yes	Yes	Yes
[R].(p)ASSHSpSQSQGGGSVTK.[K]	N-Term(iTRAQ4plex); S5(Phospho); S6(Phospho); K16(iTRAQ4plex)	S2(Phospho): 49.6; S3(Phospho): 49.6; S6(Phospho): 98.33	P48679	Prelamin-A/C OS=Rattus norvegicus GN=Lmna PE=1 SV=1	yes	yes	no	no	no	No	Yes	No
[K].(p)SSSPSDFMLPLSQGPEK.[E]	N-Term(iTRAQ4plex); S2(Phospho); K17(iTRAQ4plex)	S2(Phospho): 49.61; S3(Phospho): 49.61	Q6IE24	Inactive ubiquitin carboxyl-terminal hydrolase 54 OS=Rattus norvegicus GN=Usp54 PE=1 SV=2	yes	yes	no	no	no	No	Yes	No
[K].(p)ESASPTIPNLDLLEAHTK.[E]	N-Term(iTRAQ4plex); S2(Phospho); K18(iTRAQ4plex)	S2(Phospho): 49.61; S4(Phospho): 49.61	Q9WTU0	Lysine-specific demethylase PHF2 OS=Mus musculus GN=Phf2 PE=1 SV=2	yes	yes	no	no	no	Yes	No	No
[R].(p)HSSISPVRLPLNSSLGAELSR.[K]	N-Term(iTRAQ4plex); S2(Phospho)	S2(Phospho): 49.62; S3(Phospho): 49.62	Q3MJK5	Cyclin-dependent kinase 12 OS=Rattus norvegicus GN=Cdk12 PE=1 SV=1	yes	yes	no	no	no	Yes	Yes	Yes
[R].(p)SSSDdNNTNTLGR.[N]	N-Term(iTRAQ4plex); S2(Phospho); N6(Deamidated)	S2(Phospho): 49.63; S3(Phospho): 49.63	Q69ZR2	E3 ubiquitin-protein ligase HECTD1 OS=Mus musculus GN=Hectd1 PE=1 SV=2	yes	yes	yes	no	no	No	No	Yes
[R].(p)SSSVGSSSSYPISSAVPR.[T]	N-Term(iTRAQ4plex); S3(Phospho)	S2(Phospho): 49.64; S3(Phospho): 49.64	P30427	Plectin OS=Rattus norvegicus GN=Plec PE=1 SV=2	yes	yes	no	no	no	Yes	No	No
[K].(p)TSASPPLEK.[S]	N-Term(iTRAQ4plex); T1(Phospho); K9(iTRAQ4plex)	S2(Phospho): 49.64; S4(Phospho): 49.64	Q9EPJ0	Nuclear ubiquitous casein and cyclin-dependent kinase substrate 1 OS=Rattus norvegicus GN=Nucks1 PE=1 SV=1	yes	yes	no	no	no	Yes	No	No
[R].(d)(p)SSSPRGEASSLNGESH.[-]	N-Term(iTRAQ4plex); S1(Phospho); N12(Deamidated)	S2(Phospho): 49.65; S3(Phospho): 49.65	Q99LW6	YY1-associated factor 2 OS=Mus musculus GN=Yaf2 PE=1 SV=1	yes	yes	no	no	no	Yes	Yes	Yes
[R].(d)(p)SSSAPNVHINTIEPVNIDEKFPEVELQDQR.[D]	N-Term(iTRAQ4plex); S3(Phospho); N16(Deamidated); K20(iTRAQ4plex)	S2(Phospho): 49.66; S3(Phospho): 49.66	P28028	Serine/threonine-protein kinase B-raf OS=Mus musculus GN=Braf PE=1 SV=3	yes	yes	no	no	no	Yes	No	Yes
[R].(p)(p)dNSSPRSPTdNSSEIFTPAHEENVR.[F]	N-Term(iTRAQ4plex); N1(Deamidated); S2(Phospho); S3(Phospho); N9(Deamidated)	S2(Phospho): 49.66; S3(Phospho): 49.66; S10(Phospho): 48.4; S11(Phospho): 48.4	B0BN72	Mapk-regulated corepressor-interacting protein 1 OS=Rattus norvegicus GN=Mcrip1 PE=1 SV=1	yes	yes	yes	no	no	Yes	No	No
[R].(p)ESSRSPpSPVTHASK.[S]	N-Term(iTRAQ4plex); S2(Phospho); S7(Phospho); K14(iTRAQ4plex)	S2(Phospho): 49.67; S3(Phospho): 49.67; S7(Phospho): 100	O54952	Breast cancer type 1 susceptibility protein homolog OS=Rattus norvegicus GN=Brca1 PE=1 SV=1	yes	yes	no	no	no	Yes	No	Yes
[R].(d)(p)NSPAFLSTDLGDEDVGLGPPAPR.[M]	N-Term(iTRAQ4plex); N1(Deamidated); S7(Phospho)	S2(Phospho): 49.67; S7(Phospho): 49.67	Q9QX74	SH3 and multiple ankyrin repeat domains protein 2 OS=Rattus norvegicus GN=Shank2 PE=1 SV=2	yes	yes	no	no	no	Yes	Yes	Yes
[R].(p)LSSTDDGYIDLQFKK.[S]	N-Term(iTRAQ4plex); T4(Phospho); K14(iTRAQ4plex); K15(iTRAQ4plex)	S2(Phospho): 49.68; S3(Phospho): 49.68	Q5BJP5	Transmembrane protein 230 OS=Rattus norvegicus GN=Tmem230 PE=1 SV=1	yes	yes	no	no	no	No	No	Yes
[R].(p)HSSGSLTPPVpTPPITPSSSFR.[S]	N-Term(iTRAQ4plex); T7(Phospho); T11(Phospho)	S2(Phospho): 49.68; S3(Phospho): 49.68; T11(Phospho): 100	Q80ZQ5	Juxtaposed with another zinc finger protein 1 OS=Mus musculus GN=Jazf1 PE=1 SV=2	yes	yes	no	no	no	No	Yes	Yes
[R].(p)SSSTSDILEPFTVER.[A]	N-Term(iTRAQ4plex); S3(Phospho)	S2(Phospho): 49.69; S3(Phospho): 49.69	O55007	Ral GTPase-activating protein subunit alpha-1 OS=Rattus norvegicus GN=Ralgapa1 PE=1 SV=2	yes	yes	no	no	no	No	Yes	No
[R].(p)TSSLDTITGPYLTGQWPR.[D]	N-Term(iTRAQ4plex); S2(Phospho)	S2(Phospho): 49.69; S3(Phospho): 49.69	Q8K3I9	Glucocorticoid-induced transcript 1 protein OS=Mus musculus GN=Glcci1 PE=1 SV=1	yes	yes	no	no	no	No	Yes	No
[R].(p)(p)ESSPTYSPGFSDSTSGAK.[E]	N-Term(iTRAQ4plex); T5(Phospho); S7(Phospho); K18(iTRAQ4plex)	S2(Phospho): 49.69; S3(Phospho): 49.69; T5(Phospho): 49.12; S7(Phospho): 49.67	P15205	Microtubule-associated protein 1B OS=Rattus norvegicus GN=Map1b PE=1 SV=2	yes	yes	no	no	no	Yes	Yes	No
[K].(p)ASGPPVSELITK.[A]	N-Term(iTRAQ4plex); S2(Phospho); K12(iTRAQ4plex)	S2(Phospho): 49.69; S7(Phospho): 49.69	P15865	Histone H1.4 OS=Rattus norvegicus GN=Hist1h1e PE=1 SV=3	yes	yes	no	no	no	No	No	Yes
[R].(p)SSTPLPTVSSSAENTR.[Q]	N-Term(iTRAQ4plex); S1(Phospho)	S2(Phospho): 49.7; T3(Phospho): 49.7	Q62733	Lamina-associated polypeptide 2, isoform beta OS=Rattus norvegicus GN=Tmpo PE=1 SV=3	yes	yes	no	no	no	Yes	Yes	Yes
[K].(p)HSQFIGYPITLYLEKER.[E]	N-Term(iTRAQ4plex); S2(Phospho); K15(iTRAQ4plex)	S2(Phospho): 49.7; Y7(Phospho): 49.7	P34058	Heat shock protein HSP 90-beta OS=Rattus norvegicus GN=Hsp90ab1 PE=1 SV=4	yes	yes	no	no	no	No	No	Yes
[K].(p)SSSPEPVTHLKWDDPYYDIAR.[H]	N-Term(iTRAQ4plex); S2(Phospho); K11(iTRAQ4plex)	S2(Phospho): 49.71; S3(Phospho): 49.71	Q5FWK3	Rho GTPase-activating protein 1 OS=Mus musculus GN=Arhgap1 PE=1 SV=1	yes	yes	no	no	no	Yes	Yes	Yes
[R].(p)SSSPAELDLKEESQQTHGR.[C]	N-Term(iTRAQ4plex); S1(Phospho); K10(iTRAQ4plex)	S2(Phospho): 49.71; S3(Phospho): 49.71	P86411	Ral GTPase-activating protein subunit alpha-2 OS=Rattus norvegicus GN=Ralgapa2 PE=1 SV=1	yes	yes	no	no	no	Yes	Yes	Yes
[R].(p)HSSPTEERDEPAYPR.[S]	N-Term(iTRAQ4plex); S3(Phospho)	S2(Phospho): 49.73; S3(Phospho): 49.73	O08648	Mitogen-activated protein kinase kinase kinase 4 OS=Mus musculus GN=Map3k4 PE=1 SV=2	yes	yes	no	no	no	Yes	No	Yes
[R].(p)SSSREHLASGSESDNWR.[D]	N-Term(iTRAQ4plex); S3(Phospho)	S2(Phospho): 49.73; S3(Phospho): 49.73	Q99MQ1	Protein bicaudal C homolog 1 OS=Mus musculus GN=Bicc1 PE=1 SV=1	yes	yes	no	no	no	Yes	Yes	Yes
[R].(p)TSSPQPSTSR.[G]	N-Term(iTRAQ4plex); S2(Phospho)	S2(Phospho): 49.75; S3(Phospho): 49.75	A2AH22	Activating molecule in BECN1-regulated autophagy protein 1 OS=Mus musculus GN=Ambra1 PE=1 SV=1	yes	yes	no	no	no	No	Yes	No
[R].(p)RSTSPIIGSPPVR.[A]	N-Term(iTRAQ4plex); S2(Phospho)	S2(Phospho): 49.76; S4(Phospho): 49.76	B5DF93	Protein PAT1 homolog 1 OS=Rattus norvegicus GN=Patl1 PE=2 SV=1	yes	yes	no	no	no	Yes	Yes	No
[K].(p)FSSQQVSTK.[Q]	N-Term(iTRAQ4plex); S2(Phospho); K9(iTRAQ4plex)	S2(Phospho): 49.77; S3(Phospho): 49.77	Q812D1	PC4 and SFRS1-interacting protein OS=Rattus norvegicus GN=Psip1 PE=1 SV=1	yes	yes	no	no	no	No	No	Yes
[R].(p)SSSPGQHHSPLSSR.[H]	N-Term(iTRAQ4plex); S3(Phospho)	S2(Phospho): 49.77; S3(Phospho): 49.77	E9Q784	Zinc finger CCCH domain-containing protein 13 OS=Mus musculus GN=Zc3h13 PE=1 SV=1	yes	yes	no	no	no	Yes	No	No
[R].(p)SSSPTAGPSTEGAEGPEEK.[K]	N-Term(iTRAQ4plex); S2(Phospho); K19(iTRAQ4plex)	S2(Phospho): 49.77; S3(Phospho): 49.77	Q6P1G2	Lysine-specific demethylase 2B OS=Mus musculus GN=Kdm2b PE=1 SV=1	yes	yes	no	no	no	Yes	No	No
[K].(p)NSTWSGESK.[T]	N-Term(iTRAQ4plex); S2(Phospho); K9(iTRAQ4plex)	S2(Phospho): 49.78; T3(Phospho): 49.78	P13383	Nucleolin OS=Rattus norvegicus GN=Ncl PE=1 SV=3	yes	yes	no	no	no	No	No	Yes
[K].(p)SSSPEPVTHLK.[W]	N-Term(iTRAQ4plex); S1(Phospho); K11(iTRAQ4plex)	S2(Phospho): 49.79; S3(Phospho): 49.79	Q5FWK3	Rho GTPase-activating protein 1 OS=Mus musculus GN=Arhgap1 PE=1 SV=1	yes	yes	no	no	no	Yes	Yes	Yes
[M].(p)SSSPVNVKK.[L]	N-Term(iTRAQ4plex); S2(Phospho); K8(iTRAQ4plex); K9(iTRAQ4plex)	S2(Phospho): 49.8; S3(Phospho): 49.8	Q8VEK3	Heterogeneous nuclear ribonucleoprotein U OS=Mus musculus GN=Hnrnpu PE=1 SV=1	yes	yes	no	no	no	Yes	Yes	No
[R].(p)SSDSVDIEEQEEK.[K]	N-Term(iTRAQ4plex); S4(Phospho); K13(iTRAQ4plex)	S2(Phospho): 49.8; S4(Phospho): 49.8	Q6PR54	Telomere-associated protein RIF1 OS=Mus musculus GN=Rif1 PE=1 SV=2	yes	yes	no	no	no	Yes	No	Yes
[R].(p)ASSPdNSTVSdNNSTEGFGGIMSFASSLYR.[N]	N-Term(iTRAQ4plex); S2(Phospho); N5(Deamidated); N11(Deamidated)	S2(Phospho): 49.95; S3(Phospho): 49.95	O08873	MAP kinase-activating death domain protein OS=Rattus norvegicus GN=Madd PE=1 SV=1	yes	yes	yes	no	no	No	No	Yes
[R].(p)ASSPNSTVSdNNSTEGFGGIMSFASSLYR.[N]	N-Term(iTRAQ4plex); S2(Phospho); N10(Deamidated)	S2(Phospho): 49.96; S3(Phospho): 49.96	O08873	MAP kinase-activating death domain protein OS=Rattus norvegicus GN=Madd PE=1 SV=1	yes	yes	yes	no	no	Yes	Yes	Yes
[R].(d)(p)ASSPNSTVSNNSTEGFGGIMSFASSLYR.[N]	N-Term(iTRAQ4plex); S2(Phospho); N11(Deamidated)	S2(Phospho): 49.96; S3(Phospho): 49.96	O08873	MAP kinase-activating death domain protein OS=Rattus norvegicus GN=Madd PE=1 SV=1	yes	yes	no	no	no	Yes	Yes	Yes
[K].(p)RSRLTPTSAESSSTGTEDK.[S]	N-Term(iTRAQ4plex); T14(Phospho); K19(iTRAQ4plex)	S2(Phospho): 49.96; T5(Phospho): 49.96	O08623	Sequestosome-1 OS=Rattus norvegicus GN=Sqstm1 PE=1 SV=1	yes	yes	no	no	no	Yes	No	Yes
[R].(p)ASSHSpSQSQGGGSVTKK.[R]	N-Term(iTRAQ4plex); S5(Phospho); S6(Phospho); K16(iTRAQ4plex); K17(iTRAQ4plex)	S2(Phospho): 49.97; S3(Phospho): 49.97; S6(Phospho): 96.79	P48679	Prelamin-A/C OS=Rattus norvegicus GN=Lmna PE=1 SV=1	yes	yes	no	no	no	Yes	Yes	No
[R].(p)LSPAKSPSLSPSPPpSPIEK.[T]	N-Term(iTRAQ4plex); K5(iTRAQ4plex); S6(Phospho); S15(Phospho); K19(iTRAQ4plex)	S2(Phospho): 49.97; S6(Phospho): 49.97; S15(Phospho): 100	P15205	Microtubule-associated protein 1B OS=Rattus norvegicus GN=Map1b PE=1 SV=2	yes	yes	no	no	no	No	Yes	No
[R].(d)(p)NSSPPPSPNKNNNAVDpSGIHLTIEMNK.[S]	N-Term(iTRAQ4plex); S3(Phospho); S7(Phospho); N9(Deamidated); K10(iTRAQ4plex); K27(iTRAQ4plex)	S2(Phospho): 49.98; S3(Phospho): 49.98; S17(Phospho): 100	P11505	Plasma membrane calcium-transporting ATPase 1 OS=Rattus norvegicus GN=Atp2b1 PE=1 SV=2	yes	yes	no	no	no	Yes	No	No
[R].(p)(p)ISDSESEDPPRPQVSDSESEELPKPR.[V]	N-Term(iTRAQ4plex); S4(Phospho); S17(Phospho); K24(iTRAQ4plex)	S2(Phospho): 49.98; S4(Phospho): 49.98; S17(Phospho): 94.3	Q3SWT4	Protein IWS1 homolog OS=Rattus norvegicus GN=Iws1 PE=1 SV=1	yes	yes	no	no	no	No	Yes	No
[R].(p)QSPDHPTVGAGMLHITENGPTEVDYSPSDIQDSSLSHK.[I]	N-Term(iTRAQ4plex); T16(Phospho); K38(iTRAQ4plex)	S2(Phospho): 49.98; T7(Phospho): 49.98	P15205	Microtubule-associated protein 1B OS=Rattus norvegicus GN=Map1b PE=1 SV=2	yes	yes	no	no	no	Yes	No	No
[R].(p)VSFWFVVTDPLKdNHTLPAAEVQSAIR.[M]	N-Term(iTRAQ4plex); T8(Phospho); K12(iTRAQ4plex); N13(Deamidated)	S2(Phospho): 49.98; T8(Phospho): 49.98	Q9ESG3	Collectrin OS=Rattus norvegicus GN=Tmem27 PE=1 SV=2	yes	yes	yes	no	no	No	Yes	No
[R].(p)dNSSPPPSPNK.[N]	N-Term(iTRAQ4plex); N1(Deamidated); S2(Phospho); K10(iTRAQ4plex)	S2(Phospho): 49.99; S3(Phospho): 49.99	P11505	Plasma membrane calcium-transporting ATPase 1 OS=Rattus norvegicus GN=Atp2b1 PE=1 SV=2	yes	yes	yes	no	no	Yes	Yes	Yes
[K].(p)ASSFSGISILTR.[G]	N-Term(iTRAQ4plex); S2(Phospho)	S2(Phospho): 49.99; S3(Phospho): 49.99	Q80TM6	R3H domain-containing protein 2 OS=Mus musculus GN=R3hdm2 PE=1 SV=2	yes	yes	no	no	no	Yes	Yes	No
[K].(p)DSSPTLASK.[V]	N-Term(iTRAQ4plex); S2(Phospho); K9(iTRAQ4plex)	S2(Phospho): 49.99; S3(Phospho): 49.99	O35412	Signal-induced proliferation-associated 1-like protein 1 OS=Rattus norvegicus GN=Sipa1l1 PE=1 SV=1	yes	yes	no	no	no	Yes	No	No
[R].(p)QSSESDIESVMYTIEAVAK.[G]	N-Term(iTRAQ4plex); S2(Phospho); K19(iTRAQ4plex)	S2(Phospho): 49.99; S3(Phospho): 49.99	Q8VBW5	HMG box transcription factor BBX OS=Mus musculus GN=Bbx PE=1 SV=2	yes	yes	no	no	no	Yes	No	No
[R].(p)SSSTEPPPPVR.[Q]	N-Term(iTRAQ4plex); S3(Phospho)	S2(Phospho): 49.99; S3(Phospho): 49.99	Q5XI29	Cleavage and polyadenylation specificity factor subunit 7 OS=Rattus norvegicus GN=Cpsf7 PE=1 SV=1	yes	yes	no	no	no	No	Yes	Yes
[R].(p)ASSHpSSQSQGGGSVTKK.[R]	N-Term(iTRAQ4plex); S3(Phospho); S5(Phospho); K16(iTRAQ4plex); K17(iTRAQ4plex)	S2(Phospho): 49.99; S3(Phospho): 49.99; S5(Phospho): 97.95	P48679	Prelamin-A/C OS=Rattus norvegicus GN=Lmna PE=1 SV=1	yes	yes	no	no	no	Yes	No	No
[R].(p)ASNSEDPPSVVEVR.[K]	N-Term(iTRAQ4plex); S2(Phospho)	S2(Phospho): 49.99; S4(Phospho): 49.99	Q9EPB1	Dipeptidyl peptidase 2 OS=Rattus norvegicus GN=Dpp7 PE=1 SV=1	yes	yes	no	no	no	No	No	Yes
[R].(p)ESGSSEASPGPR.[V]	N-Term(iTRAQ4plex); S4(Phospho)	S2(Phospho): 49.99; S4(Phospho): 49.99	Q8BGC9	Protein CREG2 OS=Mus musculus GN=Creg2 PE=1 SV=1	yes	yes	no	no	no	No	Yes	No
[R].(p)SSQSESEIVPK.[V]	N-Term(iTRAQ4plex); S4(Phospho); K11(iTRAQ4plex)	S2(Phospho): 49.99; S4(Phospho): 49.99	Q6AXM7	HBS1-like protein OS=Rattus norvegicus GN=Hbs1l PE=1 SV=1	yes	yes	no	no	no	Yes	No	No
[R].(p)LSVECAdNKTESALNIEVEFEYPFR.[L]	N-Term(iTRAQ4plex); S2(Phospho); K8(iTRAQ4plex); N14(Deamidated)	S2(Phospho): 49.99; T9(Phospho): 49.99	P07825	Synaptophysin OS=Rattus norvegicus GN=Syp PE=1 SV=1	yes	yes	yes	no	no	Yes	No	No
[R].(p)RSSpSPAELDLKEESQQTHGR.[C]	N-Term(iTRAQ4plex); S2(Phospho); S4(Phospho); K11(iTRAQ4plex)	S2(Phospho): 50.01; S3(Phospho): 50.01; S4(Phospho): 99.99	P86411	Ral GTPase-activating protein subunit alpha-2 OS=Rattus norvegicus GN=Ralgapa2 PE=1 SV=1	yes	yes	no	no	no	No	No	Yes
[R].(p)HSSIpSPSTLTLK.[S]	N-Term(iTRAQ4plex); S2(Phospho); S5(Phospho); K12(iTRAQ4plex)	S2(Phospho): 50.01; S3(Phospho): 50.01; S5(Phospho): 99.98	Q69ZA1	Cyclin-dependent kinase 13 OS=Mus musculus GN=Cdk13 PE=1 SV=3	yes	yes	no	no	no	Yes	Yes	Yes
[R].(p)ISSKpSPGHMVILNQTK.[G]	N-Term(iTRAQ4plex); S2(Phospho); K4(iTRAQ4plex); S5(Phospho); K16(iTRAQ4plex)	S2(Phospho): 50.01; S3(Phospho): 50.01; S5(Phospho): 99.99	Q8CH25	SAFB-like transcription modulator OS=Mus musculus GN=Sltm PE=1 SV=1	yes	yes	no	no	no	Yes	Yes	Yes
[R].(p)KSSQDpSDTPAQASPPEEK.[I]	N-Term(iTRAQ4plex); K1(iTRAQ4plex); S2(Phospho); S3(Phospho); K18(iTRAQ4plex)	S2(Phospho): 50.01; S3(Phospho): 50.01; S6(Phospho): 99.98	Q6TLK4	Rho GTPase-activating protein 27 OS=Rattus norvegicus GN=Arhgap27 PE=1 SV=1	yes	yes	no	no	no	Yes	No	No
[R].(p)ESSPpTYSPGFSDSTSGAK.[E]	N-Term(iTRAQ4plex); S3(Phospho); T5(Phospho); K18(iTRAQ4plex)	S2(Phospho): 50.01; S3(Phospho): 50.01; T5(Phospho): 98.56	P15205	Microtubule-associated protein 1B OS=Rattus norvegicus GN=Map1b PE=1 SV=2	yes	yes	no	no	no	Yes	No	No
[R].(p)NSSPPPpSPNKNNNAVDSGIHLTIEMNK.[S]	N-Term(iTRAQ4plex); S2(Phospho); S7(Phospho); K10(iTRAQ4plex); K27(iTRAQ4plex)	S2(Phospho): 50.03; S3(Phospho): 50.03; S7(Phospho): 99.94	P11505	Plasma membrane calcium-transporting ATPase 1 OS=Rattus norvegicus GN=Atp2b1 PE=1 SV=2	yes	yes	no	no	no	Yes	No	Yes
[R].(p)(p)YSPSQNpSPIHHIPSRRSPAK.[T]	N-Term(iTRAQ4plex); S4(Phospho); S7(Phospho); S17(Phospho); K20(iTRAQ4plex)	S2(Phospho): 50.03; S4(Phospho): 50.03; S7(Phospho): 99.95; S14(Phospho): 50; S17(Phospho): 50	Q8K019	Bcl-2-associated transcription factor 1 OS=Mus musculus GN=Bclaf1 PE=1 SV=2	yes	yes	no	no	no	No	No	Yes
[R].(p)(p)RSPSVSSPEPTEK.[S]	N-Term(iTRAQ4plex); S6(Phospho); S7(Phospho); K13(iTRAQ4plex)	S2(Phospho): 50.2; S4(Phospho): 50.2; S6(Phospho): 49.8; S7(Phospho): 49.8	Q8BTI8	Serine/arginine repetitive matrix protein 2 OS=Mus musculus GN=Srrm2 PE=1 SV=3	yes	yes	no	no	no	No	Yes	Yes
[R].(p)TSSLpTHSEEK.[S]	N-Term(iTRAQ4plex); S2(Phospho); S3(Phospho); K10(iTRAQ4plex)	S2(Phospho): 50.26; S3(Phospho): 50.26; T5(Phospho): 99.48	Q9CT10	Ran-binding protein 3 OS=Mus musculus GN=Ranbp3 PE=1 SV=2	yes	yes	no	no	no	No	Yes	No
[K].(p)SSSPEPVpTHLK.[W]	N-Term(iTRAQ4plex); S2(Phospho); S3(Phospho); K11(iTRAQ4plex)	S2(Phospho): 50.32; S3(Phospho): 50.32; T8(Phospho): 99.36	Q5FWK3	Rho GTPase-activating protein 1 OS=Mus musculus GN=Arhgap1 PE=1 SV=1	yes	yes	no	no	no	Yes	No	No
[R].(p)LSSLRApSTSKSESSQK.[-]	N-Term(iTRAQ4plex); S2(Phospho); S3(Phospho); K10(iTRAQ4plex); K16(iTRAQ4plex)	S2(Phospho): 50.35; S3(Phospho): 50.35; S7(Phospho): 99.28	P62755	40S ribosomal protein S6 OS=Rattus norvegicus GN=Rps6 PE=1 SV=1	yes	yes	no	no	no	No	Yes	No
[R].(p)ESpSPTYSPGFSDSTSGAK.[E]	N-Term(iTRAQ4plex); S2(Phospho); S3(Phospho); K18(iTRAQ4plex)	S2(Phospho): 50.39; S3(Phospho): 99.22; T5(Phospho): 50.39	P15205	Microtubule-associated protein 1B OS=Rattus norvegicus GN=Map1b PE=1 SV=2	yes	yes	no	no	no	No	No	Yes
[R].(p)NSNSDpSDDDERPNR.[R]	N-Term(iTRAQ4plex); S2(Phospho); S6(Phospho)	S2(Phospho): 50.41; S4(Phospho): 50.41; S6(Phospho): 99.19	Q62018	RNA polymerase-associated protein CTR9 homolog OS=Mus musculus GN=Ctr9 PE=1 SV=2	yes	yes	no	no	no	Yes	Yes	Yes
[R].(p)ASSHpSSQSQGGGSVTK.[K]	N-Term(iTRAQ4plex); S3(Phospho); S5(Phospho); K16(iTRAQ4plex)	S2(Phospho): 50.46; S3(Phospho): 50.46; S5(Phospho): 97.17	P48679	Prelamin-A/C OS=Rattus norvegicus GN=Lmna PE=1 SV=1	yes	yes	no	no	no	No	Yes	No
[R].(p)SSpYYVVSGNDPAAEEPSR.[A]	N-Term(iTRAQ4plex); S2(Phospho); Y3(Phospho)	S2(Phospho): 50.51; Y3(Phospho): 97.81; Y4(Phospho): 49.49	P15205	Microtubule-associated protein 1B OS=Rattus norvegicus GN=Map1b PE=1 SV=2	yes	yes	no	no	no	No	Yes	No
[R].(p)RSSRpSpSPELTR.[K]	N-Term(iTRAQ4plex); S2(Phospho); S5(Phospho); S6(Phospho)	S2(Phospho): 50.56; S3(Phospho): 50.56; S5(Phospho): 98.88; S6(Phospho): 100	Q8BTI8	Serine/arginine repetitive matrix protein 2 OS=Mus musculus GN=Srrm2 PE=1 SV=3	yes	yes	no	no	no	No	Yes	Yes
[R].(p)NSpSPPPSPNK.[N]	N-Term(iTRAQ4plex); S2(Phospho); S3(Phospho); K10(iTRAQ4plex)	S2(Phospho): 50.62; S3(Phospho): 98.76; S7(Phospho): 50.62	P11505	Plasma membrane calcium-transporting ATPase 1 OS=Rattus norvegicus GN=Atp2b1 PE=1 SV=2	yes	yes	no	no	no	No	Yes	Yes
[R].(p)KSSQDpSDTPAQApSPPEEK.[I]	N-Term(iTRAQ4plex); K1(iTRAQ4plex); S2(Phospho); S6(Phospho); S13(Phospho); K18(iTRAQ4plex)	S2(Phospho): 50.64; S3(Phospho): 50.64; S6(Phospho): 98.72; S13(Phospho): 100	Q6TLK4	Rho GTPase-activating protein 27 OS=Rattus norvegicus GN=Arhgap27 PE=1 SV=1	yes	yes	no	no	no	No	Yes	Yes
[R].(p)QSRPANKQSPpSPSEVSQSPGR.[E]	N-Term(iTRAQ4plex); K7(iTRAQ4plex); S9(Phospho); S11(Phospho)	S2(Phospho): 50.67; S9(Phospho): 50.67; S11(Phospho): 98.65	B2RRD7	Peregrin OS=Mus musculus GN=Brpf1 PE=1 SV=1	yes	yes	no	no	no	No	No	Yes
[R].(d)(p)(p)NSSPPPSPNKNNNAVDSGIHLTIEMNK.[S]	N-Term(iTRAQ4plex); S3(Phospho); S7(Phospho); K10(iTRAQ4plex); N11(Deamidated); K27(iTRAQ4plex)	S2(Phospho): 50.86; S3(Phospho): 50.86; S17(Phospho): 94.63	P11505	Plasma membrane calcium-transporting ATPase 1 OS=Rattus norvegicus GN=Atp2b1 PE=1 SV=2	yes	yes	no	no	no	No	No	Yes
[K].(d)(p)ASAELALGENSEVLK.[S]	N-Term(iTRAQ4plex); S2(Phospho); N10(Deamidated); K15(iTRAQ4plex)	S2(Phospho): 50; S11(Phospho): 50	P00507	Aspartate aminotransferase, mitochondrial OS=Rattus norvegicus GN=Got2 PE=1 SV=2	yes	yes	no	no	no	No	No	Yes
[K].(p)ASAELALGENSEVLK.[S]	N-Term(iTRAQ4plex); S2(Phospho); K15(iTRAQ4plex)	S2(Phospho): 50; S11(Phospho): 50	P00507	Aspartate aminotransferase, mitochondrial OS=Rattus norvegicus GN=Got2 PE=1 SV=2	yes	yes	no	no	no	Yes	Yes	Yes
[K].(p)dNSSPAPPQPAPVK.[A]	N-Term(iTRAQ4plex); N1(Deamidated); S2(Phospho); K13(iTRAQ4plex)	S2(Phospho): 50; S3(Phospho): 50	Q3MJK5	Cyclin-dependent kinase 12 OS=Rattus norvegicus GN=Cdk12 PE=1 SV=1	yes	yes	yes	no	no	Yes	No	Yes
[R].(p)RSSDPALTGLSTSVSDNdNFSSEEPSR.[K]	N-Term(iTRAQ4plex); S3(Phospho); N18(Deamidated)	S2(Phospho): 50; S3(Phospho): 50	Q9Z340	Partitioning defective 3 homolog OS=Rattus norvegicus GN=Pard3 PE=1 SV=1	yes	yes	yes	no	no	Yes	Yes	No
[R].(p)RSSLNSIdNSSDAK.[R]	N-Term(iTRAQ4plex); S2(Phospho); N8(Deamidated); K13(iTRAQ4plex)	S2(Phospho): 50; S3(Phospho): 50	Q63421	Calcium/calmodulin-dependent 3',5'-cyclic nucleotide phosphodiesterase 1C OS=Rattus norvegicus GN=Pde1c PE=1 SV=1	yes	yes	yes	no	no	Yes	Yes	Yes
[R].(p)RSSLNSIdNSSDAKR.[S]	N-Term(iTRAQ4plex); S3(Phospho); N8(Deamidated); K13(iTRAQ4plex)	S2(Phospho): 50; S3(Phospho): 50	Q63421	Calcium/calmodulin-dependent 3',5'-cyclic nucleotide phosphodiesterase 1C OS=Rattus norvegicus GN=Pde1c PE=1 SV=1	yes	yes	yes	no	no	Yes	No	No
[R].(d)(d)(p)RSSYEDSSLPSINALLQAEVLSQQITSPISGINGDIR.[A]	N-Term(iTRAQ4plex); N13(Deamidated); S22(Phospho); N33(Deamidated)	S2(Phospho): 50; S3(Phospho): 50	P22449	Hepatocyte nuclear factor 4-alpha OS=Rattus norvegicus GN=Hnf4a PE=1 SV=3	yes	yes	no	no	no	No	Yes	Yes
[R].(d)(p)KSSFSNSADDIK.[S]	N-Term(iTRAQ4plex); K1(iTRAQ4plex); S3(Phospho); N6(Deamidated); K12(iTRAQ4plex)	S2(Phospho): 50; S3(Phospho): 50	Q61686	Chromobox protein homolog 5 OS=Mus musculus GN=Cbx5 PE=1 SV=1	yes	yes	no	no	no	No	Yes	Yes
[R].(d)(p)RSSLPNGEGLQLK.[E]	N-Term(iTRAQ4plex); S2(Phospho); N6(Deamidated); K13(iTRAQ4plex)	S2(Phospho): 50; S3(Phospho): 50	Q5M821	Protein phosphatase 1H OS=Rattus norvegicus GN=Ppm1h PE=1 SV=2	yes	yes	no	no	no	No	No	Yes
[K].(p)ASSFADMMGILK.[D]	N-Term(iTRAQ4plex); S3(Phospho); K12(iTRAQ4plex)	S2(Phospho): 50; S3(Phospho): 50	Q5XII9	Mitochondrial fission regulator 1-like OS=Rattus norvegicus GN=Mtfr1l PE=1 SV=1	yes	yes	no	no	no	No	Yes	Yes
[K].(p)ASSFADMMGILKDFHR.[I]	N-Term(iTRAQ4plex); S3(Phospho); K12(iTRAQ4plex)	S2(Phospho): 50; S3(Phospho): 50	Q5XII9	Mitochondrial fission regulator 1-like OS=Rattus norvegicus GN=Mtfr1l PE=1 SV=1	yes	yes	no	no	no	Yes	No	Yes
[K].(p)ASSNDSLVANR.[L]	N-Term(iTRAQ4plex); S2(Phospho)	S2(Phospho): 50; S3(Phospho): 50	Q62733	Lamina-associated polypeptide 2, isoform beta OS=Rattus norvegicus GN=Tmpo PE=1 SV=3	yes	yes	no	no	no	No	No	Yes
[K].(p)DSSPPTEQR.[I]	N-Term(iTRAQ4plex); S2(Phospho)	S2(Phospho): 50; S3(Phospho): 50	Q6AY63	ADP-sugar pyrophosphatase OS=Rattus norvegicus GN=Nudt5 PE=2 SV=1	yes	yes	no	no	no	No	Yes	No
[K].(p)GSSQLDVNEEVEALIVK.[S]	N-Term(iTRAQ4plex); S3(Phospho); K17(iTRAQ4plex)	S2(Phospho): 50; S3(Phospho): 50	Q8CG09	Multidrug resistance-associated protein 1 OS=Rattus norvegicus GN=Abcc1 PE=1 SV=2	yes	yes	no	no	no	Yes	Yes	No
[K].(p)HSSEEDRDKK.[H]	N-Term(iTRAQ4plex); S3(Phospho); K9(iTRAQ4plex); K10(iTRAQ4plex)	S2(Phospho): 50; S3(Phospho): 50	Q5RKH1	Serine/threonine-protein kinase PRP4 homolog OS=Rattus norvegicus GN=Prpf4b PE=1 SV=1	yes	yes	no	no	no	No	No	Yes
[K].(p)ISSDLDGHPVPK.[Q]	N-Term(iTRAQ4plex); S2(Phospho); K12(iTRAQ4plex)	S2(Phospho): 50; S3(Phospho): 50	P50137	Transketolase OS=Rattus norvegicus GN=Tkt PE=1 SV=1	yes	yes	no	no	no	No	No	Yes
[K].(p)KSSLDLNSSEMAIMMGADAK.[I]	N-Term(iTRAQ4plex); K1(iTRAQ4plex); S2(Phospho); K20(iTRAQ4plex)	S2(Phospho): 50; S3(Phospho): 50	A6H8H2	DENN domain-containing protein 4C OS=Mus musculus GN=Dennd4c PE=1 SV=1	yes	yes	no	no	no	Yes	Yes	No
[K].(p)KSSPSTGSLDSGSESK.[E]	N-Term(iTRAQ4plex); K1(iTRAQ4plex); S2(Phospho); K16(iTRAQ4plex)	S2(Phospho): 50; S3(Phospho): 50	Q5FVC7	Arf-GAP with coiled-coil, ANK repeat and PH domain-containing protein 2 OS=Rattus norvegicus GN=Acap2 PE=1 SV=1	yes	yes	no	no	no	Yes	No	Yes
[K].(p)MSSPPPSPQK.[C]	N-Term(iTRAQ4plex); S3(Phospho); K10(iTRAQ4plex)	S2(Phospho): 50; S3(Phospho): 50	Q8BX90	Fibronectin type-III domain-containing protein 3A OS=Mus musculus GN=Fndc3a PE=1 SV=3	yes	yes	no	no	no	Yes	Yes	No
[K].(p)NSSPAPPQPAPVK.[A]	N-Term(iTRAQ4plex); S2(Phospho); K13(iTRAQ4plex)	S2(Phospho): 50; S3(Phospho): 50	Q3MJK5	Cyclin-dependent kinase 12 OS=Rattus norvegicus GN=Cdk12 PE=1 SV=1	yes	yes	no	no	no	Yes	Yes	Yes
[K].(p)RSSPNRSEVTK.[K]	N-Term(iTRAQ4plex); S2(Phospho); K11(iTRAQ4plex)	S2(Phospho): 50; S3(Phospho): 50	Q5RJP9	Protein SREK1IP1 OS=Rattus norvegicus GN=Srek1ip1 PE=2 SV=1	yes	yes	no	no	no	No	Yes	No
[R].(p)ASSFVLALEPELESR.[L]	N-Term(iTRAQ4plex); S2(Phospho)	S2(Phospho): 50; S3(Phospho): 50	P07153	Dolichyl-diphosphooligosaccharide--protein glycosyltransferase subunit 1 OS=Rattus norvegicus GN=Rpn1 PE=2 SV=1	yes	yes	no	no	no	No	Yes	Yes
[R].(p)ASSLNFLNK.[S]	N-Term(iTRAQ4plex); S2(Phospho); K9(iTRAQ4plex)	S2(Phospho): 50; S3(Phospho): 50	O88448	Kinesin light chain 2 OS=Mus musculus GN=Klc2 PE=1 SV=1	yes	yes	no	no	no	No	No	Yes
[R].(p)ASSPNSTVSNNSTEGFGGIMSFASSLYR.[N]	N-Term(iTRAQ4plex); S2(Phospho)	S2(Phospho): 50; S3(Phospho): 50	O08873	MAP kinase-activating death domain protein OS=Rattus norvegicus GN=Madd PE=1 SV=1	yes	yes	no	no	no	Yes	Yes	Yes
[R].(p)ASSPPDRIDIFGR.[T]	N-Term(iTRAQ4plex); S2(Phospho)	S2(Phospho): 50; S3(Phospho): 50	Q5BJT0	Arginine and glutamate-rich protein 1 OS=Rattus norvegicus GN=Arglu1 PE=1 SV=1	yes	yes	no	no	no	Yes	No	Yes
[R].(p)DSSQEYTDSTGIDLHEFLVNTLK.[K]	N-Term(iTRAQ4plex); S3(Phospho); K23(iTRAQ4plex)	S2(Phospho): 50; S3(Phospho): 50	Q80TM6	R3H domain-containing protein 2 OS=Mus musculus GN=R3hdm2 PE=1 SV=2	yes	yes	no	no	no	Yes	Yes	Yes
[R].(p)DSSQEYTDSTGIDLHEFLVNTLKK.[N]	N-Term(iTRAQ4plex); S3(Phospho); K23(iTRAQ4plex); K24(iTRAQ4plex)	S2(Phospho): 50; S3(Phospho): 50	Q80TM6	R3H domain-containing protein 2 OS=Mus musculus GN=R3hdm2 PE=1 SV=2	yes	yes	no	no	no	No	No	Yes
[R].(p)ESSPRPRPEDDLLDQER.[S]	N-Term(iTRAQ4plex); S2(Phospho)	S2(Phospho): 50; S3(Phospho): 50	Q4FZU3	Nuclear speckle splicing regulatory protein 1 OS=Rattus norvegicus GN=Nsrp1 PE=1 SV=1	yes	yes	no	no	no	No	Yes	Yes
[R].(p)ESSPSHGLLK.[L]	N-Term(iTRAQ4plex); S2(Phospho); K10(iTRAQ4plex)	S2(Phospho): 50; S3(Phospho): 50	Q8CF97	Deubiquitinating protein VCIP135 OS=Rattus norvegicus GN=Vcpip1 PE=1 SV=2	yes	yes	no	no	no	No	Yes	Yes
[R].(p)ESSPSNSPSPQGFR.[K]	N-Term(iTRAQ4plex); S3(Phospho)	S2(Phospho): 50; S3(Phospho): 50	Q3B7T9	Rab11 family-interacting protein 1 OS=Rattus norvegicus GN=Rab11fip1 PE=1 SV=1	yes	yes	no	no	no	Yes	No	No
[R].(p)GSSQPNLSTSYSEQEYGK.[A]	N-Term(iTRAQ4plex); S3(Phospho); K18(iTRAQ4plex)	S2(Phospho): 50; S3(Phospho): 50	Q8CHU3	Epsin-2 OS=Mus musculus GN=Epn2 PE=1 SV=1	yes	yes	no	no	no	No	Yes	Yes
[R].(p)HSSADNLANEMTYITETEDVFYTYK.[G]	N-Term(iTRAQ4plex); S2(Phospho); K25(iTRAQ4plex)	S2(Phospho): 50; S3(Phospho): 50	A2ALK8	Tyrosine-protein phosphatase non-receptor type 3 OS=Mus musculus GN=Ptpn3 PE=1 SV=1	yes	yes	no	no	no	No	Yes	No
[R].(p)HSSNPPLESHVGWVMDSR.[E]	N-Term(iTRAQ4plex); S2(Phospho)	S2(Phospho): 50; S3(Phospho): 50	Q6ZQ58	La-related protein 1 OS=Mus musculus GN=Larp1 PE=1 SV=3	yes	yes	no	no	no	No	Yes	Yes
[R].(p)HSSPHQSEDEEEPR.[D]	N-Term(iTRAQ4plex); S2(Phospho)	S2(Phospho): 50; S3(Phospho): 50	A2RRU1	Glycogen [starch] synthase, muscle OS=Rattus norvegicus GN=Gys1 PE=1 SV=1	yes	yes	no	no	no	Yes	Yes	Yes
[R].(p)HSSYPAGTEEDEGMEEELSPFR.[G]	N-Term(iTRAQ4plex); S2(Phospho)	S2(Phospho): 50; S3(Phospho): 50	O35147	Bcl2-associated agonist of cell death OS=Rattus norvegicus GN=Bad PE=1 SV=2	yes	yes	no	no	no	Yes	No	Yes
[R].(p)KSSFSNSADDIK.[S]	N-Term(iTRAQ4plex); K1(iTRAQ4plex); S2(Phospho); K12(iTRAQ4plex)	S2(Phospho): 50; S3(Phospho): 50	Q61686	Chromobox protein homolog 5 OS=Mus musculus GN=Cbx5 PE=1 SV=1	yes	yes	no	no	no	Yes	Yes	Yes
[R].(p)KSSLISSLEEEVSILNR.[Q]	N-Term(iTRAQ4plex); K1(iTRAQ4plex); S2(Phospho)	S2(Phospho): 50; S3(Phospho): 50	E9Q7G0	Nuclear mitotic apparatus protein 1 OS=Mus musculus GN=Numa1 PE=1 SV=1	yes	yes	no	no	no	Yes	Yes	Yes
[R].(p)KSSQDSDTPAQASPPEEK.[I]	N-Term(iTRAQ4plex); K1(iTRAQ4plex); S2(Phospho); K18(iTRAQ4plex)	S2(Phospho): 50; S3(Phospho): 50	Q6TLK4	Rho GTPase-activating protein 27 OS=Rattus norvegicus GN=Arhgap27 PE=1 SV=1	yes	yes	no	no	no	Yes	No	Yes
[R].(p)KSSVEGLEPAENK.[C]	N-Term(iTRAQ4plex); K1(iTRAQ4plex); S3(Phospho); K13(iTRAQ4plex)	S2(Phospho): 50; S3(Phospho): 50	P16254	Signal recognition particle 14 kDa protein OS=Mus musculus GN=Srp14 PE=1 SV=1	yes	yes	no	no	no	Yes	Yes	Yes
[R].(p)LSSPPREFPPATAR.[E]	N-Term(iTRAQ4plex); S2(Phospho)	S2(Phospho): 50; S3(Phospho): 50	Q5XIU5	Proteasome inhibitor PI31 subunit OS=Rattus norvegicus GN=Psmf1 PE=1 SV=1	yes	yes	no	no	no	Yes	Yes	Yes
[R].(p)NSSNEELTK.[S]	N-Term(iTRAQ4plex); S2(Phospho); K9(iTRAQ4plex)	S2(Phospho): 50; S3(Phospho): 50	D3ZYR1	F-BAR domain only protein 2 OS=Rattus norvegicus GN=Fcho2 PE=1 SV=1	yes	yes	no	no	no	No	No	Yes
[R].(p)NSSPPPSPNK.[N]	N-Term(iTRAQ4plex); S2(Phospho); K10(iTRAQ4plex)	S2(Phospho): 50; S3(Phospho): 50	P11505	Plasma membrane calcium-transporting ATPase 1 OS=Rattus norvegicus GN=Atp2b1 PE=1 SV=2	yes	yes	no	no	no	Yes	Yes	Yes
[R].(p)RSSAIGIENIQEVQEK.[R]	N-Term(iTRAQ4plex); S2(Phospho); K16(iTRAQ4plex)	S2(Phospho): 50; S3(Phospho): 50	A2ALS5	Rap1 GTPase-activating protein 1 OS=Mus musculus GN=Rap1gap PE=1 SV=2	yes	yes	no	no	no	No	Yes	No
[R].(p)RSSDERPVSGQGR.[D]	N-Term(iTRAQ4plex); S2(Phospho)	S2(Phospho): 50; S3(Phospho): 50	Q5M9G6	Smad nuclear interacting protein 1 OS=Rattus norvegicus GN=Snip1 PE=1 SV=1	yes	yes	no	no	no	Yes	Yes	Yes
[R].(p)RSSDPALTGLSTSVSDNNFSSEEPSR.[K]	N-Term(iTRAQ4plex); S2(Phospho)	S2(Phospho): 50; S3(Phospho): 50	Q9Z340	Partitioning defective 3 homolog OS=Rattus norvegicus GN=Pard3 PE=1 SV=1	yes	yes	no	no	no	Yes	Yes	Yes
[R].(p)RSSDPLGDTASNLGSAVDELMR.[H]	N-Term(iTRAQ4plex); S2(Phospho)	S2(Phospho): 50; S3(Phospho): 50	Q7TMY8	E3 ubiquitin-protein ligase HUWE1 OS=Mus musculus GN=Huwe1 PE=1 SV=5	yes	yes	no	no	no	Yes	No	No
[R].(p)RSSDPSLNEK.[W]	N-Term(iTRAQ4plex); S2(Phospho); K10(iTRAQ4plex)	S2(Phospho): 50; S3(Phospho): 50	Q5PQT2	Myotubularin-related protein 3 OS=Rattus norvegicus GN=Mtmr3 PE=1 SV=1	yes	yes	no	no	no	Yes	Yes	Yes
[R].(p)RSSDPWSNSHFPHEN.[-]	N-Term(iTRAQ4plex); S3(Phospho)	S2(Phospho): 50; S3(Phospho): 50	O70472	Transmembrane protein 131 OS=Mus musculus GN=Tmem131 PE=2 SV=2	yes	yes	no	no	no	No	No	Yes
[R].(p)RSSFSMEEGDVL.[-]	N-Term(iTRAQ4plex); S2(Phospho)	S2(Phospho): 50; S3(Phospho): 50	Q9R210	Transcription factor EB OS=Mus musculus GN=Tfeb PE=1 SV=2	yes	yes	no	no	no	Yes	Yes	Yes
[R].(p)RSSHDWSTGLLSPSAR.[S]	N-Term(iTRAQ4plex); S2(Phospho)	S2(Phospho): 50; S3(Phospho): 50	P0C6C0	A-kinase anchor protein SPHKAP OS=Rattus norvegicus GN=Sphkap PE=1 SV=1	yes	yes	no	no	no	Yes	Yes	Yes
[R].(p)RSSLNSINSSDAK.[R]	N-Term(iTRAQ4plex); S2(Phospho); K13(iTRAQ4plex)	S2(Phospho): 50; S3(Phospho): 50	Q63421	Calcium/calmodulin-dependent 3',5'-cyclic nucleotide phosphodiesterase 1C OS=Rattus norvegicus GN=Pde1c PE=1 SV=1	yes	yes	no	no	no	Yes	Yes	Yes
[R].(p)RSSLNSINSSDAKR.[S]	N-Term(iTRAQ4plex); S3(Phospho); K13(iTRAQ4plex)	S2(Phospho): 50; S3(Phospho): 50	Q63421	Calcium/calmodulin-dependent 3',5'-cyclic nucleotide phosphodiesterase 1C OS=Rattus norvegicus GN=Pde1c PE=1 SV=1	yes	yes	no	no	no	No	Yes	No
[R].(p)RSSPESDRQVHSR.[S]	N-Term(iTRAQ4plex); S3(Phospho)	S2(Phospho): 50; S3(Phospho): 50	E9Q784	Zinc finger CCCH domain-containing protein 13 OS=Mus musculus GN=Zc3h13 PE=1 SV=1	yes	yes	no	no	no	Yes	Yes	No
[R].(p)RSSPVGAEAGPEGIEDGDSGIEGAEGGGLEEGSSLGPGPGPDTDTLSLLSLR.[T]	N-Term(iTRAQ4plex); S2(Phospho)	S2(Phospho): 50; S3(Phospho): 50	Q99LH9	SH3 domain-binding protein 5-like OS=Mus musculus GN=Sh3bp5l PE=1 SV=1	yes	yes	no	no	no	Yes	No	Yes
[R].(p)SSSLESQGK.[L]	N-Term(iTRAQ4plex); S3(Phospho); K9(iTRAQ4plex)	S2(Phospho): 50; S3(Phospho): 50	Q8BIE6	FERM domain-containing protein 4A OS=Mus musculus GN=Frmd4a PE=1 SV=2	yes	yes	no	no	no	No	No	Yes
[R].(p)SSSPVTELTAR.[S]	N-Term(iTRAQ4plex); S1(Phospho)	S2(Phospho): 50; S3(Phospho): 50	Q8BTI8	Serine/arginine repetitive matrix protein 2 OS=Mus musculus GN=Srrm2 PE=1 SV=3	yes	yes	no	no	no	Yes	Yes	No
[R].(p)WSSVELDNGESHLESGEVR.[G]	N-Term(iTRAQ4plex); S3(Phospho)	S2(Phospho): 50; S3(Phospho): 50	Q9EQ60	Voltage-dependent T-type calcium channel subunit alpha-1H OS=Rattus norvegicus GN=Cacna1h PE=2 SV=2	yes	yes	no	no	no	No	No	Yes
[R].(p)HSSPSGHLSHpSR.[S]	N-Term(iTRAQ4plex); S3(Phospho); S11(Phospho)	S2(Phospho): 50; S3(Phospho): 50; S11(Phospho): 99.98	Q6ZPJ0	Testis-expressed protein 2 OS=Mus musculus GN=Tex2 PE=1 SV=2	yes	yes	no	no	no	Yes	No	Yes
[R].(p)RSSHDWSTGLLpSPSAR.[S]	N-Term(iTRAQ4plex); S3(Phospho); S12(Phospho)	S2(Phospho): 50; S3(Phospho): 50; S12(Phospho): 100	P0C6C0	A-kinase anchor protein SPHKAP OS=Rattus norvegicus GN=Sphkap PE=1 SV=1	yes	yes	no	no	no	Yes	Yes	Yes
[R].(p)(p)NSSPPPSPNKNNNAVDSGIHLTIEMNK.[S]	N-Term(iTRAQ4plex); S2(Phospho); S7(Phospho); K10(iTRAQ4plex); K27(iTRAQ4plex)	S2(Phospho): 50; S3(Phospho): 50; S17(Phospho): 94.47	P11505	Plasma membrane calcium-transporting ATPase 1 OS=Rattus norvegicus GN=Atp2b1 PE=1 SV=2	yes	yes	no	no	no	Yes	No	No
[R].(p)RSSPEpSDRQVHSR.[S]	N-Term(iTRAQ4plex); S3(Phospho); S6(Phospho)	S2(Phospho): 50; S3(Phospho): 50; S6(Phospho): 100	E9Q784	Zinc finger CCCH domain-containing protein 13 OS=Mus musculus GN=Zc3h13 PE=1 SV=1	yes	yes	no	no	no	No	No	Yes
[R].(p)dNSSPPPpSPNK.[N]	N-Term(iTRAQ4plex); N1(Deamidated); S2(Phospho); S7(Phospho); K10(iTRAQ4plex)	S2(Phospho): 50; S3(Phospho): 50; S7(Phospho): 100	P11505	Plasma membrane calcium-transporting ATPase 1 OS=Rattus norvegicus GN=Atp2b1 PE=1 SV=2	yes	yes	yes	no	no	Yes	Yes	Yes
[R].(p)HSSPHQpSEDEEEPR.[D]	N-Term(iTRAQ4plex); S2(Phospho); S7(Phospho)	S2(Phospho): 50; S3(Phospho): 50; S7(Phospho): 100	A2RRU1	Glycogen [starch] synthase, muscle OS=Rattus norvegicus GN=Gys1 PE=1 SV=1	yes	yes	no	no	no	Yes	No	Yes
[R].(p)NSSPPPpSPNK.[N]	N-Term(iTRAQ4plex); S2(Phospho); S7(Phospho); K10(iTRAQ4plex)	S2(Phospho): 50; S3(Phospho): 50; S7(Phospho): 100	P11505	Plasma membrane calcium-transporting ATPase 1 OS=Rattus norvegicus GN=Atp2b1 PE=1 SV=2	yes	yes	no	no	no	Yes	Yes	Yes
[R].(p)PSSREDpSVEAR.[GS]	N-Term(iTRAQ4plex); S3(Phospho); S7(Phospho)	S2(Phospho): 50; S3(Phospho): 50; S7(Phospho): 100	P10354	Chromogranin-A OS=Rattus norvegicus GN=Chga PE=1 SV=1	yes	yes	no	no	no	No	Yes	No
[R].(p)TSSLTHpSEEK.[S]	N-Term(iTRAQ4plex); S2(Phospho); S3(Phospho); K10(iTRAQ4plex)	S2(Phospho): 50; S3(Phospho): 50; S7(Phospho): 98.03	Q9CT10	Ran-binding protein 3 OS=Mus musculus GN=Ranbp3 PE=1 SV=2	yes	yes	no	no	no	No	No	Yes
[R].(p)RSSHDWpSTGLLSPSAR.[S]	N-Term(iTRAQ4plex); S2(Phospho); S3(Phospho)	S2(Phospho): 50; S3(Phospho): 50; S7(Phospho): 99.96	P0C6C0	A-kinase anchor protein SPHKAP OS=Rattus norvegicus GN=Sphkap PE=1 SV=1	yes	yes	no	no	no	No	Yes	No
[R].(p)GSSPKQpSPSR.[L]	N-Term(iTRAQ4plex); S3(Phospho); K5(iTRAQ4plex); S7(Phospho)	S2(Phospho): 50; S3(Phospho): 50; S7(Phospho): 99.97	O35927	Catenin delta-2 OS=Mus musculus GN=Ctnnd2 PE=1 SV=1	yes	yes	no	no	no	Yes	No	No
[R].(d)(p)NSSPPPpSPNKNNNAVDSGIHLTIEMNK.[S]	N-Term(iTRAQ4plex); S3(Phospho); S7(Phospho); N9(Deamidated); K10(iTRAQ4plex); K27(iTRAQ4plex)	S2(Phospho): 50; S3(Phospho): 50; S7(Phospho): 99.99	P11505	Plasma membrane calcium-transporting ATPase 1 OS=Rattus norvegicus GN=Atp2b1 PE=1 SV=2	yes	yes	no	no	no	No	No	Yes
[R].(p)HSSLPTEpSDEDIAPAQR.[V]	N-Term(iTRAQ4plex); T6(Phospho); S8(Phospho)	S2(Phospho): 50; S3(Phospho): 50; S8(Phospho): 100	O54774	AP-3 complex subunit delta-1 OS=Mus musculus GN=Ap3d1 PE=1 SV=1	yes	yes	no	no	no	Yes	Yes	Yes
[R].(p)(p)HSSLPTESDEDIAPAQR.[V]	N-Term(iTRAQ4plex); S2(Phospho); T6(Phospho)	S2(Phospho): 50; S3(Phospho): 50; T6(Phospho): 50; S8(Phospho): 50	O54774	AP-3 complex subunit delta-1 OS=Mus musculus GN=Ap3d1 PE=1 SV=1	yes	yes	no	no	no	Yes	No	Yes
[R].(p)ESASPdNSSHTLSR.[K]	N-Term(iTRAQ4plex); S2(Phospho); N6(Deamidated)	S2(Phospho): 50; S4(Phospho): 50	Q5U4F0	Ribosomal RNA-processing protein 8 OS=Rattus norvegicus GN=Rrp8 PE=1 SV=1	yes	yes	yes	no	no	No	Yes	Yes
[R].(p)RSKSPASTSSVdNGTPGSQLSTPR.[S]	N-Term(iTRAQ4plex); S2(Phospho); K3(iTRAQ4plex); N12(Deamidated)	S2(Phospho): 50; S4(Phospho): 50	Q9JLM8	Serine/threonine-protein kinase DCLK1 OS=Mus musculus GN=Dclk1 PE=1 SV=1	yes	yes	yes	no	no	Yes	No	No
[K].(d)(p)FSASGELGNGNIK.[L]	N-Term(iTRAQ4plex); S2(Phospho); N9(Deamidated); K13(iTRAQ4plex)	S2(Phospho): 50; S4(Phospho): 50	P04961	Proliferating cell nuclear antigen OS=Rattus norvegicus GN=Pcna PE=1 SV=1	yes	yes	no	no	no	Yes	Yes	No
[K].(d)(p)RSASPDDDLGSSNWEAADLGNEERK.[Q]	N-Term(iTRAQ4plex); S4(Phospho); N13(Deamidated); K25(iTRAQ4plex)	S2(Phospho): 50; S4(Phospho): 50	Q9R0P4	Small acidic protein OS=Mus musculus GN=Smap PE=1 SV=1	yes	yes	no	no	no	No	No	Yes
[R].(d)(p)RSESPFEGKNGK.[Q]	N-Term(iTRAQ4plex); S2(Phospho); K9(iTRAQ4plex); N10(Deamidated); K12(iTRAQ4plex)	S2(Phospho): 50; S4(Phospho): 50	P15205	Microtubule-associated protein 1B OS=Rattus norvegicus GN=Map1b PE=1 SV=2	yes	yes	no	no	no	No	No	Yes
[K].(p)RSASADNLILPR.[W]	N-Term(iTRAQ4plex); S2(Phospho)	S2(Phospho): 50; S4(Phospho): 50	Q8BGU5	Cyclin-Y OS=Mus musculus GN=Ccny PE=1 SV=1	yes	yes	no	no	no	No	No	Yes
[K].(p)RSASPDDDLGSSNWEAADLGNEER.[K]	N-Term(iTRAQ4plex); S2(Phospho)	S2(Phospho): 50; S4(Phospho): 50	Q9R0P4	Small acidic protein OS=Mus musculus GN=Smap PE=1 SV=1	yes	yes	no	no	no	Yes	Yes	Yes
[K].(p)RSASPDDDLGSSNWEAADLGNEERK.[Q]	N-Term(iTRAQ4plex); S4(Phospho); K25(iTRAQ4plex)	S2(Phospho): 50; S4(Phospho): 50	Q9R0P4	Small acidic protein OS=Mus musculus GN=Smap PE=1 SV=1	yes	yes	no	no	no	No	Yes	Yes
[K].(p)RSASPDYNR.[T]	N-Term(iTRAQ4plex); S4(Phospho)	S2(Phospho): 50; S4(Phospho): 50	F1LP64	E3 ubiquitin-protein ligase TRIP12 OS=Rattus norvegicus GN=Trip12 PE=1 SV=1	yes	yes	no	no	no	No	No	Yes
[K].(p)RSESPPAELPSLR.[R]	N-Term(iTRAQ4plex); S2(Phospho)	S2(Phospho): 50; S4(Phospho): 50	F1LP64	E3 ubiquitin-protein ligase TRIP12 OS=Rattus norvegicus GN=Trip12 PE=1 SV=1	yes	yes	no	no	no	Yes	No	No
[K].(p)RSLSEQPVVDTATATEQAK.[Q]	N-Term(iTRAQ4plex); S4(Phospho); K19(iTRAQ4plex)	S2(Phospho): 50; S4(Phospho): 50	P19426	Negative elongation factor E OS=Mus musculus GN=Nelfe PE=1 SV=2	yes	yes	no	no	no	Yes	Yes	No
[K].(p)VSESEGKLEGLATAVTPNK.[N]	N-Term(iTRAQ4plex); S4(Phospho); K7(iTRAQ4plex); K19(iTRAQ4plex)	S2(Phospho): 50; S4(Phospho): 50	Q8CI95	Oxysterol-binding protein-related protein 11 OS=Mus musculus GN=Osbpl11 PE=1 SV=2	yes	yes	no	no	no	No	Yes	No
[R].(p)ESGSPYSVLADSK.[M]	N-Term(iTRAQ4plex); S4(Phospho); K13(iTRAQ4plex)	S2(Phospho): 50; S4(Phospho): 50	A1L1J6	Zinc finger protein 652 OS=Rattus norvegicus GN=Znf652 PE=1 SV=1	yes	yes	no	no	no	No	Yes	Yes
[R].(p)ESPSPAPKPR.[K]	N-Term(iTRAQ4plex); S2(Phospho); K8(iTRAQ4plex)	S2(Phospho): 50; S4(Phospho): 50	Q52KI8	Serine/arginine repetitive matrix protein 1 OS=Mus musculus GN=Srrm1 PE=1 SV=2	yes	yes	no	no	no	Yes	No	No
[R].(p)ISDSESEELPKPR.[I]	N-Term(iTRAQ4plex); S4(Phospho); K11(iTRAQ4plex)	S2(Phospho): 50; S4(Phospho): 50	Q3SWT4	Protein IWS1 homolog OS=Rattus norvegicus GN=Iws1 PE=1 SV=1	yes	yes	no	no	no	No	No	Yes
[R].(p)ISESGQFSDGFEDR.[G]	N-Term(iTRAQ4plex); S4(Phospho)	S2(Phospho): 50; S4(Phospho): 50	A9CMA6	Transmembrane protein 163 OS=Rattus norvegicus GN=Tmem163 PE=1 SV=1	yes	yes	no	no	no	No	Yes	No
[R].(p)KSLSPGVSR.[D]	N-Term(iTRAQ4plex); K1(iTRAQ4plex); S4(Phospho)	S2(Phospho): 50; S4(Phospho): 50	Q9JIX8	Apoptotic chromatin condensation inducer in the nucleus OS=Mus musculus GN=Acin1 PE=1 SV=3	yes	yes	no	no	no	Yes	Yes	No
[R].(p)RSESPFEGK.[N]	N-Term(iTRAQ4plex); S2(Phospho); K9(iTRAQ4plex)	S2(Phospho): 50; S4(Phospho): 50	P15205	Microtubule-associated protein 1B OS=Rattus norvegicus GN=Map1b PE=1 SV=2	yes	yes	no	no	no	No	No	Yes
[R].(p)RSNSAPLIHGLSDSSPVFQAEAPSAR.[R]	N-Term(iTRAQ4plex); S4(Phospho)	S2(Phospho): 50; S4(Phospho): 50	Q6AYT4	Protein FAM122A OS=Rattus norvegicus GN=Fam122a PE=1 SV=1	yes	yes	no	no	no	No	Yes	Yes
[R].(p)RSPSVSSPEPTEK.[S]	N-Term(iTRAQ4plex); S2(Phospho); K13(iTRAQ4plex)	S2(Phospho): 50; S4(Phospho): 50	Q8BTI8	Serine/arginine repetitive matrix protein 2 OS=Mus musculus GN=Srrm2 PE=1 SV=3	yes	yes	no	no	no	Yes	Yes	Yes
[R].(p)RSPSVpSpSPEPTEK.[S]	N-Term(iTRAQ4plex); S2(Phospho); S4(Phospho); S6(Phospho); K13(iTRAQ4plex)	S2(Phospho): 50; S4(Phospho): 50; S6(Phospho): 100; S7(Phospho): 100	Q8BTI8	Serine/arginine repetitive matrix protein 2 OS=Mus musculus GN=Srrm2 PE=1 SV=3	yes	yes	no	no	no	Yes	Yes	Yes
[R].(p)(p)QSHSESSPDGEVK.[S]	N-Term(iTRAQ4plex); S6(Phospho); S7(Phospho); K13(iTRAQ4plex)	S2(Phospho): 50; S4(Phospho): 50; S6(Phospho): 50; S7(Phospho): 50	Q8BTI8	Serine/arginine repetitive matrix protein 2 OS=Mus musculus GN=Srrm2 PE=1 SV=3	yes	yes	no	no	no	Yes	No	No
[R].(p)ISDSEpSEELPKPR.[I]	N-Term(iTRAQ4plex); S2(Phospho); S6(Phospho); K11(iTRAQ4plex)	S2(Phospho): 50; S4(Phospho): 50; S6(Phospho): 99.99	Q3SWT4	Protein IWS1 homolog OS=Rattus norvegicus GN=Iws1 PE=1 SV=1	yes	yes	no	no	no	No	Yes	Yes
[R].(p)ASVSDLpSPR.[E]	N-Term(iTRAQ4plex); S2(Phospho); S7(Phospho)	S2(Phospho): 50; S4(Phospho): 50; S7(Phospho): 100	Q5M7V8	Thyroid hormone receptor-associated protein 3 OS=Rattus norvegicus GN=Thrap3 PE=1 SV=1	yes	yes	no	no	no	Yes	No	No
[R].(p)RSPSVSpSPEPTEK.[S]	N-Term(iTRAQ4plex); S6(Phospho); S7(Phospho); K13(iTRAQ4plex)	S2(Phospho): 50; S4(Phospho): 50; S7(Phospho): 98.1	Q8BTI8	Serine/arginine repetitive matrix protein 2 OS=Mus musculus GN=Srrm2 PE=1 SV=3	yes	yes	no	no	no	Yes	No	No
[R].(d)(p)FSFLSKPVDENHQQDGDDDSLVSR.[F]	N-Term(iTRAQ4plex); S5(Phospho); K6(iTRAQ4plex); N11(Deamidated)	S2(Phospho): 50; S5(Phospho): 50	P49793	Nuclear pore complex protein Nup98-Nup96 OS=Rattus norvegicus GN=Nup98 PE=1 SV=2	yes	yes	no	no	no	No	No	Yes
[K].(p)DSRPSQAAGDNQGDEAK.[E]	N-Term(iTRAQ4plex); S2(Phospho); K17(iTRAQ4plex)	S2(Phospho): 50; S5(Phospho): 50	Q5M7V8	Thyroid hormone receptor-associated protein 3 OS=Rattus norvegicus GN=Thrap3 PE=1 SV=1	yes	yes	no	no	no	Yes	Yes	Yes
[K].(p)ESEGSPDTDAAPGPDTDVTLTK.[D]	N-Term(iTRAQ4plex); S5(Phospho); K22(iTRAQ4plex)	S2(Phospho): 50; S5(Phospho): 50	Q5M7W5	Microtubule-associated protein 4 OS=Rattus norvegicus GN=Map4 PE=1 SV=1	yes	yes	no	no	no	No	Yes	No
[K].(p)ESKGSPIILPK.[K]	N-Term(iTRAQ4plex); S2(Phospho); K3(iTRAQ4plex); K11(iTRAQ4plex)	S2(Phospho): 50; S5(Phospho): 50	Q3MJK5	Cyclin-dependent kinase 12 OS=Rattus norvegicus GN=Cdk12 PE=1 SV=1	yes	yes	no	no	no	Yes	No	No
[K].(p)RSHGSPAPSTSSTSR.[L]	N-Term(iTRAQ4plex); S2(Phospho)	S2(Phospho): 50; S5(Phospho): 50	Q63421	Calcium/calmodulin-dependent 3',5'-cyclic nucleotide phosphodiesterase 1C OS=Rattus norvegicus GN=Pde1c PE=1 SV=1	yes	yes	no	no	no	No	No	Yes
[R].(p)RSPVSPQLQQQHQAAAAAFLQQR.[N]	N-Term(iTRAQ4plex); S5(Phospho)	S2(Phospho): 50; S5(Phospho): 50	Q812E0	Cytoplasmic polyadenylation element-binding protein 2 OS=Mus musculus GN=Cpeb2 PE=1 SV=1	yes	yes	no	no	no	Yes	No	Yes
[R].(p)(p)GSMQSGSSMSTIGSMMSLYSEAGDFGdNVSVTGK.[I]	N-Term(iTRAQ4plex); S17(Phospho); S20(Phospho); N27(Deamidated); K33(iTRAQ4plex)	S2(Phospho): 50; S5(Phospho): 50; S7(Phospho): 49.97; S8(Phospho): 49.97	Q8VHQ7	Synaptotagmin-like protein 4 OS=Rattus norvegicus GN=Sytl4 PE=1 SV=1	yes	yes	yes	no	no	Yes	Yes	No
[K].(p)HSAPSPPVpSVGpSEEHPHSVLK.[T]	N-Term(iTRAQ4plex); S5(Phospho); S9(Phospho); S12(Phospho); K21(iTRAQ4plex)	S2(Phospho): 50; S5(Phospho): 50; S9(Phospho): 100; S12(Phospho): 100	Q8R4E6	Purine-rich element-binding protein gamma OS=Mus musculus GN=Purg PE=1 SV=1	yes	yes	no	no	no	No	Yes	Yes
[K].(p)(p)HSAPSPPVpSVGSEEHPHSVLK.[T]	N-Term(iTRAQ4plex); S5(Phospho); S9(Phospho); S12(Phospho); K21(iTRAQ4plex)	S2(Phospho): 50; S5(Phospho): 50; S9(Phospho): 100; S12(Phospho): 50; S18(Phospho): 50	Q8R4E6	Purine-rich element-binding protein gamma OS=Mus musculus GN=Purg PE=1 SV=1	yes	yes	no	no	no	No	Yes	No
[R].(d)(p)VSPAHSPPENGLDK.[A]	N-Term(iTRAQ4plex); S2(Phospho); N10(Deamidated); K14(iTRAQ4plex)	S2(Phospho): 50; S6(Phospho): 50	Q9JIT3	Transducin-like enhancer protein 3 OS=Rattus norvegicus GN=Tle3 PE=1 SV=1	yes	yes	no	no	no	Yes	No	No
[K].(p)HSGPNSADSANDGFVR.[L]	N-Term(iTRAQ4plex); S2(Phospho)	S2(Phospho): 50; S6(Phospho): 50	Q794E4	Heterogeneous nuclear ribonucleoprotein F OS=Rattus norvegicus GN=Hnrnpf PE=1 SV=3	yes	yes	no	no	no	Yes	Yes	Yes
[R].(p)DSGARSPAGAEPPSAAAPSGR.[E]	N-Term(iTRAQ4plex); S2(Phospho)	S2(Phospho): 50; S6(Phospho): 50	Q62925	Mitogen-activated protein kinase kinase kinase 1 OS=Rattus norvegicus GN=Map3k1 PE=1 SV=1	yes	yes	no	no	no	No	No	Yes
[R].(p)ESRQESDPEDDDVK.[K]	N-Term(iTRAQ4plex); S6(Phospho); K14(iTRAQ4plex)	S2(Phospho): 50; S6(Phospho): 50	O35691	Pinin OS=Mus musculus GN=Pnn PE=1 SV=4	yes	yes	no	no	no	No	No	Yes
[K].(p)NSVVEASEAAYK.[E]	N-Term(iTRAQ4plex); S2(Phospho); K12(iTRAQ4plex)	S2(Phospho): 50; S7(Phospho): 50	P68511	14-3-3 protein eta OS=Rattus norvegicus GN=Ywhah PE=1 SV=2	yes	yes	no	no	no	Yes	No	No
[K].(p)DSDRVAQSDGEESPAEEGQLLGER.[I]	N-Term(iTRAQ4plex); S2(Phospho)	S2(Phospho): 50; S8(Phospho): 50	Q9Z2Q1	Protein transport protein Sec31A OS=Rattus norvegicus GN=Sec31a PE=1 SV=2	yes	yes	no	no	no	No	Yes	No
[R].(p)GSEEVRAPSPR.[S]	N-Term(iTRAQ4plex); S9(Phospho)	S2(Phospho): 50; S9(Phospho): 50	O35314	Secretogranin-1 OS=Rattus norvegicus GN=Chgb PE=1 SV=2	yes	yes	no	no	no	Yes	No	Yes
[R].(p)dNSTIQAANLAGLK.[I]	N-Term(iTRAQ4plex); N1(Deamidated); T3(Phospho); K13(iTRAQ4plex)	S2(Phospho): 50; T3(Phospho): 50	O35162	Heat shock 70 kDa protein 13 OS=Rattus norvegicus GN=Hspa13 PE=2 SV=2	yes	yes	yes	no	no	Yes	Yes	Yes
[M].(p)xCSTPTYCDLGK.[A]	N-Term(iTRAQ4plex); C1(Nethylmaleimide); S2(Phospho); K11(iTRAQ4plex)	S2(Phospho): 50; T3(Phospho): 50	Q9R1Z0	Voltage-dependent anion-selective channel protein 3 OS=Rattus norvegicus GN=Vdac3 PE=1 SV=2	yes	yes	no	no	yes	Yes	No	Yes
[R].(p)RSTPTPELTSK.[K]	N-Term(iTRAQ4plex); S2(Phospho); K11(iTRAQ4plex)	S2(Phospho): 50; T3(Phospho): 50	P0DJJ3	SH3-containing GRB2-like protein 3-interacting protein 1 OS=Rattus norvegicus GN=Sgip1 PE=1 SV=1	yes	yes	no	no	no	Yes	Yes	Yes
[R].(p)RSTQGVTLTDLQEAEK.[T]	N-Term(iTRAQ4plex); S2(Phospho); K16(iTRAQ4plex)	S2(Phospho): 50; T3(Phospho): 50	Q10728	Protein phosphatase 1 regulatory subunit 12A OS=Rattus norvegicus GN=Ppp1r12a PE=1 SV=2	yes	yes	no	no	no	Yes	No	Yes
[K].(p)(p)NSTPSEPDSGQGPPPEEEEGEEEAAKEEAEAQGVRDHESL.[-]	N-Term(iTRAQ4plex); S5(Phospho); S9(Phospho); K26(iTRAQ4plex)	S2(Phospho): 50; T3(Phospho): 50; S5(Phospho): 92.1	Q8VHK7	Hepatoma-derived growth factor OS=Rattus norvegicus GN=Hdgf PE=1 SV=2	yes	yes	no	no	no	No	No	Yes
[R].(p)KSTPVRpSPGGSTMMK.[A]	N-Term(iTRAQ4plex); K1(iTRAQ4plex); T3(Phospho); S7(Phospho); K15(iTRAQ4plex)	S2(Phospho): 50; T3(Phospho): 50; S7(Phospho): 100	Q920Q0	Paralemmin-1 OS=Rattus norvegicus GN=Palm PE=1 SV=1	yes	yes	no	no	no	No	Yes	Yes
[K].(p)(p)SSTPPRQSPSR.[S]	N-Term(iTRAQ4plex); T3(Phospho); S8(Phospho)	S2(Phospho): 50; T3(Phospho): 50; S8(Phospho): 50; S10(Phospho): 50	Q8BTI8	Serine/arginine repetitive matrix protein 2 OS=Mus musculus GN=Srrm2 PE=1 SV=3	yes	yes	no	no	no	No	No	Yes
[K].(p)ESKTPPPYSVYER.[T]	N-Term(iTRAQ4plex); S2(Phospho); K3(iTRAQ4plex)	S2(Phospho): 50; T4(Phospho): 50	P59764	Dedicator of cytokinesis protein 4 OS=Mus musculus GN=Dock4 PE=1 SV=1	yes	yes	no	no	no	Yes	No	No
[K].(p)GSGTAEVELK.[K]	N-Term(iTRAQ4plex); S2(Phospho); K10(iTRAQ4plex)	S2(Phospho): 50; T4(Phospho): 50	P11980	Pyruvate kinase PKM OS=Rattus norvegicus GN=Pkm PE=1 SV=3	yes	yes	no	no	no	No	Yes	No
[K].(p)RSATLPLPAR.[S]	N-Term(iTRAQ4plex); T4(Phospho)	S2(Phospho): 50; T4(Phospho): 50	Q62417	Sorbin and SH3 domain-containing protein 1 OS=Mus musculus GN=Sorbs1 PE=1 SV=2	yes	yes	no	no	no	No	Yes	No
[K].(p)VSdNMTLPASAEVLK.[N]	N-Term(iTRAQ4plex); S2(Phospho); N3(Deamidated); K14(iTRAQ4plex)	S2(Phospho): 50; T5(Phospho): 50	P14562	Lysosome-associated membrane glycoprotein 1 OS=Rattus norvegicus GN=Lamp1 PE=1 SV=1	yes	yes	yes	no	no	No	Yes	Yes
[K].(p)GSAITGPVAK.[E]	N-Term(iTRAQ4plex); S2(Phospho); K10(iTRAQ4plex)	S2(Phospho): 50; T5(Phospho): 50	P62832	60S ribosomal protein L23 OS=Rattus norvegicus GN=Rpl23 PE=2 SV=1	yes	yes	no	no	no	No	Yes	Yes
[R].(p)HSEETEEER.[S]	N-Term(iTRAQ4plex); T5(Phospho)	S2(Phospho): 50; T5(Phospho): 50	O35314	Secretogranin-1 OS=Rattus norvegicus GN=Chgb PE=1 SV=2	yes	yes	no	no	no	No	Yes	No
[R].(p)HSEETEEERpSYEGAK.[G]	N-Term(iTRAQ4plex); S2(Phospho); S10(Phospho); K15(iTRAQ4plex)	S2(Phospho): 50; T5(Phospho): 50; S10(Phospho): 100	O35314	Secretogranin-1 OS=Rattus norvegicus GN=Chgb PE=1 SV=2	yes	yes	no	no	no	No	Yes	No
[R].(p)ISNdNFTGLESDLR.[V]	N-Term(iTRAQ4plex); N4(Deamidated); S10(Phospho)	S2(Phospho): 50; T6(Phospho): 50	Q5M936	Torsin-3A OS=Rattus norvegicus GN=Tor3a PE=2 SV=1	yes	yes	yes	no	no	No	Yes	No
[K].(d)(p)DSPGETDAFGNSEGK.[E]	N-Term(iTRAQ4plex); T6(Phospho); N11(Deamidated); K15(iTRAQ4plex)	S2(Phospho): 50; T6(Phospho): 50	P13264	Glutaminase kidney isoform, mitochondrial OS=Rattus norvegicus GN=Gls PE=1 SV=2	yes	yes	no	no	no	No	Yes	Yes
[K].(p)DSPGETDAFGNSEGK.[E]	N-Term(iTRAQ4plex); S2(Phospho); K15(iTRAQ4plex)	S2(Phospho): 50; T6(Phospho): 50	P13264	Glutaminase kidney isoform, mitochondrial OS=Rattus norvegicus GN=Gls PE=1 SV=2	yes	yes	no	no	no	No	No	Yes
[K].(p)VSAQGITLTDNQR.[K]	N-Term(iTRAQ4plex); S2(Phospho)	S2(Phospho): 50; T7(Phospho): 50	Q8CGB6; Q5SSZ5	Tensin-3 OS=Mus musculus GN=Tns3 PE=1 SV=1	yes	yes	no	no	no	Yes	No	Yes
[R].(p)ASGNYATVISHNPETK.[K]	N-Term(iTRAQ4plex); S2(Phospho); K16(iTRAQ4plex)	S2(Phospho): 50; T7(Phospho): 50	P62919	60S ribosomal protein L8 OS=Rattus norvegicus GN=Rpl8 PE=2 SV=2	yes	yes	no	no	no	No	Yes	Yes
[K].(p)VSYGIGEEEHDQEGR.[V]	N-Term(iTRAQ4plex); S2(Phospho)	S2(Phospho): 50; Y3(Phospho): 50	P43138	DNA-(apurinic or apyrimidinic site) lyase OS=Rattus norvegicus GN=Apex1 PE=1 SV=2	yes	yes	no	no	no	Yes	No	Yes
[K].(p)KSLAAAGYDVEKdNNSR.[I]	N-Term(iTRAQ4plex); K1(iTRAQ4plex); Y8(Phospho); K12(iTRAQ4plex); N14(Deamidated)	S2(Phospho): 50; Y8(Phospho): 50	D4A3K5	Histone H1.1 OS=Rattus norvegicus GN=Hist1h1a PE=1 SV=1	yes	yes	yes	no	no	No	Yes	No
[R].(p)ASEEEPDYGEELR.[S]	N-Term(iTRAQ4plex); S2(Phospho)	S2(Phospho): 50; Y8(Phospho): 50	O35314	Secretogranin-1 OS=Rattus norvegicus GN=Chgb PE=1 SV=2	yes	yes	no	no	no	No	No	Yes
[K].(p)(p)QSPSSSPTHER.[S]	N-Term(iTRAQ4plex); S5(Phospho); S6(Phospho)	S2(Phospho): 51.15; S4(Phospho): 48.78; S5(Phospho): 50; S6(Phospho): 50	P19836	Choline-phosphate cytidylyltransferase A OS=Rattus norvegicus GN=Pcyt1a PE=1 SV=2	yes	yes	no	no	no	No	Yes	No
[K].(d)(p)(p)KSPSSESEADNVDAQPQSTVRPEEIPPIPENR.[F]	N-Term(iTRAQ4plex); K1(iTRAQ4plex); S5(Phospho); S7(Phospho); N11(Deamidated)	S2(Phospho): 65.31; S4(Phospho): 65.31; S5(Phospho): 65.31	O55035	Peptidyl-prolyl cis-trans isomerase G OS=Rattus norvegicus GN=Ppig PE=1 SV=2	yes	yes	no	no	no	No	Yes	No
[K].(p)(p)RSNSSTTEEDSSK.[Q]	N-Term(iTRAQ4plex); S4(Phospho); S5(Phospho); K13(iTRAQ4plex)	S2(Phospho): 65.95; S4(Phospho): 65.95; S5(Phospho): 64.08	Q5RJP9	Protein SREK1IP1 OS=Rattus norvegicus GN=Srek1ip1 PE=2 SV=1	yes	yes	no	no	no	No	Yes	No
[R].(p)(p)KSSFSNSADDIK.[S]	N-Term(iTRAQ4plex); K1(iTRAQ4plex); S2(Phospho); S3(Phospho); K12(iTRAQ4plex)	S2(Phospho): 66.66; S3(Phospho): 66.66; S5(Phospho): 66.66	Q61686	Chromobox protein homolog 5 OS=Mus musculus GN=Cbx5 PE=1 SV=1	yes	yes	no	no	no	No	Yes	No
[R].(p)(p)ISSKSPGHMVILNQTK.[G]	N-Term(iTRAQ4plex); S2(Phospho); K4(iTRAQ4plex); S5(Phospho); K16(iTRAQ4plex)	S2(Phospho): 66.67; S3(Phospho): 66.67; S5(Phospho): 66.67	Q8CH25	SAFB-like transcription modulator OS=Mus musculus GN=Sltm PE=1 SV=1	yes	yes	no	no	no	No	Yes	Yes
[K].(p)(p)SSSPEPVTHLK.[W]	N-Term(iTRAQ4plex); S2(Phospho); S3(Phospho); K11(iTRAQ4plex)	S2(Phospho): 66.67; S3(Phospho): 66.67; T8(Phospho): 66.67	Q5FWK3	Rho GTPase-activating protein 1 OS=Mus musculus GN=Arhgap1 PE=1 SV=1	yes	yes	no	no	no	Yes	No	No
[R].(d)(p)(p)NSNSDSDDDERPNR.[R]	N-Term(iTRAQ4plex); N1(Deamidated); S2(Phospho); S4(Phospho)	S2(Phospho): 66.67; S4(Phospho): 66.67; S6(Phospho): 66.67	Q62018	RNA polymerase-associated protein CTR9 homolog OS=Mus musculus GN=Ctr9 PE=1 SV=2	yes	yes	no	no	no	Yes	No	No
[R].(p)YSPSQNpSPIHHIPSRR.[S]	N-Term(iTRAQ4plex); S2(Phospho); S7(Phospho)	S2(Phospho): 92.44; S7(Phospho): 96.2	Q8K019	Bcl-2-associated transcription factor 1 OS=Mus musculus GN=Bclaf1 PE=1 SV=2	yes	yes	no	no	no	No	Yes	No
[R].(d)(p)ASGNpYATVISHNPETK.[K]	N-Term(iTRAQ4plex); S2(Phospho); N4(Deamidated); Y5(Phospho); K16(iTRAQ4plex)	S2(Phospho): 93.22; Y5(Phospho): 96.47	P62919	60S ribosomal protein L8 OS=Rattus norvegicus GN=Rpl8 PE=2 SV=2	yes	yes	no	no	no	No	No	Yes
[K].(d)(d)(d)(p)(p)PSDRPNGEAKTELCENVDPNSPAAK.[K]	N-Term(iTRAQ4plex); S2(Phospho); N6(Deamidated); K10(iTRAQ4plex); T11(Phospho); N16(Deamidated); N20(Deamidated); K25(iTRAQ4plex)	S2(Phospho): 93.28; T11(Phospho): 93.28	P35400	Metabotropic glutamate receptor 7 OS=Rattus norvegicus GN=Grm7 PE=1 SV=1	yes	yes	no	no	no	No	Yes	No
[K].(p)SSPSTGSLDSGSESK.[E]	N-Term(iTRAQ4plex); S2(Phospho); K15(iTRAQ4plex)	S2(Phospho): 93.77	Q5FVC7	Arf-GAP with coiled-coil, ANK repeat and PH domain-containing protein 2 OS=Rattus norvegicus GN=Acap2 PE=1 SV=1	yes	yes	no	no	no	No	No	Yes
[R].(p)LSQSSQDSSPVRNLPSFGTEEPAYSTR.[R]	N-Term(iTRAQ4plex); S8(Phospho)	S2(Phospho): 94.25	Q810T5	Histone acetyltransferase KAT7 OS=Rattus norvegicus GN=Kat7 PE=1 SV=1	yes	yes	no	no	no	Yes	Yes	Yes
[K].(p)RSLTSSDDAESSEPER.[K]	N-Term(iTRAQ4plex); S2(Phospho)	S2(Phospho): 94.55	E9Q6J5	Biorientation of chromosomes in cell division protein 1-like 1 OS=Mus musculus GN=Bod1l PE=1 SV=1	yes	yes	no	no	no	Yes	Yes	Yes
[R].(p)(p)SSPSSPSPTLGR.[Q]	N-Term(iTRAQ4plex); S1(Phospho); S4(Phospho)	S2(Phospho): 94.81; S7(Phospho): 49.98; T9(Phospho): 49.98	D3ZXD8	Transmembrane protein 245 OS=Rattus norvegicus GN=Tmem245 PE=1 SV=1	yes	yes	no	no	no	No	No	Yes
[R].(p)SSGPYGGGGQYFAKPR.[N]	N-Term(iTRAQ4plex); S1(Phospho); K14(iTRAQ4plex)	S2(Phospho): 94.95	P04256	Heterogeneous nuclear ribonucleoprotein A1 OS=Rattus norvegicus GN=Hnrnpa1 PE=1 SV=3	yes	yes	no	no	no	Yes	No	No
[R].(p)SpSSISSIDKDSK.[E]	N-Term(iTRAQ4plex); S2(Phospho); S6(Phospho); K9(iTRAQ4plex); K12(iTRAQ4plex)	S2(Phospho): 95.14; S5(Phospho): 50.47; S6(Phospho): 50.47	Q5DQR4	Syntaxin-binding protein 5-like OS=Mus musculus GN=Stxbp5l PE=1 SV=1	yes	yes	no	no	no	No	No	Yes
[R].SpSPQLDPLRKpSPTMEQAVQpTASAHLPAPAPVGR.[R]	N-Term(iTRAQ4plex); S2(Phospho); K10(iTRAQ4plex); S11(Phospho); T13(Phospho)	S2(Phospho): 95.46; S11(Phospho): 99.77; T20(Phospho): 95.26	Q8K2F8	Protein LSM14 homolog A OS=Mus musculus GN=Lsm14a PE=1 SV=1	yes	yes	no	no	no	No	Yes	Yes
[R].SpSpYYVVSGNDPAAEEPSR.[A]	N-Term(iTRAQ4plex); S2(Phospho); Y3(Phospho)	S2(Phospho): 95.54; Y3(Phospho): 95.54	P15205	Microtubule-associated protein 1B OS=Rattus norvegicus GN=Map1b PE=1 SV=2	yes	yes	no	no	no	No	No	Yes
[R].LpSPAKSPSLSPSPPpSPIEK.[T]	N-Term(iTRAQ4plex); K5(iTRAQ4plex); S10(Phospho); S15(Phospho); K19(iTRAQ4plex)	S2(Phospho): 95.74; S15(Phospho): 100	P15205	Microtubule-associated protein 1B OS=Rattus norvegicus GN=Map1b PE=1 SV=2	yes	yes	no	no	no	Yes	No	No
[R].EpSRSQSKSPTGTPAR.[V]	N-Term(iTRAQ4plex); S2(Phospho); K7(iTRAQ4plex)	S2(Phospho): 95.8	Q6PFR5	Transformer-2 protein homolog alpha OS=Mus musculus GN=Tra2a PE=1 SV=1	yes	yes	no	no	no	Yes	No	No
[K].SpSEMNVLIPpTEGGDFNEFPVPEQFK.[T]	N-Term(iTRAQ4plex); S2(Phospho); T10(Phospho); K25(iTRAQ4plex)	S2(Phospho): 95.94; T10(Phospho): 100	Q08163	Adenylyl cyclase-associated protein 1 OS=Rattus norvegicus GN=Cap1 PE=1 SV=3	yes	yes	no	no	no	No	No	Yes
[R].(p)dNpSSPPPSPNKNNNAVDSGIHLTIEMdNK.[S]	N-Term(iTRAQ4plex); S3(Phospho); S7(Phospho); K10(iTRAQ4plex); N12(Deamidated); N13(Deamidated); K27(iTRAQ4plex)	S2(Phospho): 96.1; S7(Phospho): 49.03; S17(Phospho): 49.03	P11505	Plasma membrane calcium-transporting ATPase 1 OS=Rattus norvegicus GN=Atp2b1 PE=1 SV=2	yes	yes	yes	no	no	No	No	Yes
[K].SpSTSPKWAHDK.[F]	N-Term(iTRAQ4plex); S2(Phospho); K6(iTRAQ4plex); K11(iTRAQ4plex)	S2(Phospho): 96.36	Q5M7V8	Thyroid hormone receptor-associated protein 3 OS=Rattus norvegicus GN=Thrap3 PE=1 SV=1	yes	yes	no	no	no	No	Yes	No
[R].(p)SpSSPVTELTARSPVKQDK.[S]	N-Term(iTRAQ4plex); S3(Phospho); S12(Phospho); K15(iTRAQ4plex); K18(iTRAQ4plex)	S2(Phospho): 96.4; T9(Phospho): 50; S12(Phospho): 50	Q8BTI8	Serine/arginine repetitive matrix protein 2 OS=Mus musculus GN=Srrm2 PE=1 SV=3	yes	yes	no	no	no	No	No	Yes
[R].SpSRSpSPELTR.[K]	N-Term(iTRAQ4plex); S1(Phospho); S5(Phospho)	S2(Phospho): 96.46; S5(Phospho): 98.21	Q8BTI8	Serine/arginine repetitive matrix protein 2 OS=Mus musculus GN=Srrm2 PE=1 SV=3	yes	yes	no	no	no	Yes	Yes	Yes
[K].SpSSLDMTPYSTPQMSPATTPANK.[K]	N-Term(iTRAQ4plex); S1(Phospho); K23(iTRAQ4plex)	S2(Phospho): 96.47	Q6PAR5	GTPase-activating protein and VPS9 domain-containing protein 1 OS=Mus musculus GN=Gapvd1 PE=1 SV=2	yes	yes	no	no	no	No	No	Yes
[R].SpSSSAGSEVGGQSTGSNHK.[A]	N-Term(iTRAQ4plex); S2(Phospho); K19(iTRAQ4plex)	S2(Phospho): 96.56	Q8BKI2	Trinucleotide repeat-containing gene 6B protein OS=Mus musculus GN=Tnrc6b PE=1 SV=2	yes	yes	no	no	no	No	No	Yes
[R].EpSSTNNSVSPSESLR.[A]	N-Term(iTRAQ4plex); S9(Phospho)	S2(Phospho): 96.73	Q9JIT3	Transducin-like enhancer protein 3 OS=Rattus norvegicus GN=Tle3 PE=1 SV=1	yes	yes	no	no	no	Yes	No	No
[K].(d)DpSPGEpTDAFGNSEGKEMVAAGDNK.[V]	N-Term(iTRAQ4plex); S2(Phospho); T6(Phospho); N11(Deamidated); K15(iTRAQ4plex); K24(iTRAQ4plex)	S2(Phospho): 96.75; T6(Phospho): 100	P13264	Glutaminase kidney isoform, mitochondrial OS=Rattus norvegicus GN=Gls PE=1 SV=2	yes	yes	no	no	no	No	No	Yes
[R].NpSSPPPpSPNKNNNAVDSGIHLTIEMNK.[S]	N-Term(iTRAQ4plex); S3(Phospho); S7(Phospho); K10(iTRAQ4plex); K27(iTRAQ4plex)	S2(Phospho): 96.77; S7(Phospho): 96.77	P11505	Plasma membrane calcium-transporting ATPase 1 OS=Rattus norvegicus GN=Atp2b1 PE=1 SV=2	yes	yes	no	no	no	No	No	Yes
[R].SpSSSPQHLNVQQLEDMYSK.[M]	N-Term(iTRAQ4plex); S1(Phospho); K19(iTRAQ4plex)	S2(Phospho): 96.78	P15387	Potassium voltage-gated channel subfamily B member 1 OS=Rattus norvegicus GN=Kcnb1 PE=1 SV=3	yes	yes	no	no	no	No	No	Yes
[R].VpSDSESEDPQKGPApSDSEAEDASR.[H]	N-Term(iTRAQ4plex); S2(Phospho); K11(iTRAQ4plex); S15(Phospho)	S2(Phospho): 96.79; S15(Phospho): 96.79	Q3SWT4	Protein IWS1 homolog OS=Rattus norvegicus GN=Iws1 PE=1 SV=1	yes	yes	no	no	no	No	Yes	Yes
[R].SpSPQLDPLRKSPpTMEQAVQTASAHLPAPAPVGR.[R]	N-Term(iTRAQ4plex); S1(Phospho); K10(iTRAQ4plex); S11(Phospho)	S2(Phospho): 96.79; T13(Phospho): 96.79	Q8K2F8	Protein LSM14 homolog A OS=Mus musculus GN=Lsm14a PE=1 SV=1	yes	yes	no	no	no	Yes	No	No
[R].ApSSHSSQSQGGGSVTK.[K]	N-Term(iTRAQ4plex); S5(Phospho); K16(iTRAQ4plex)	S2(Phospho): 96.81	P48679	Prelamin-A/C OS=Rattus norvegicus GN=Lmna PE=1 SV=1	yes	yes	no	no	no	Yes	No	No
[R].SpSISSTSYR.[R]	N-Term(iTRAQ4plex); S1(Phospho)	S2(Phospho): 96.81	P21807	Peripherin OS=Rattus norvegicus GN=Prph PE=1 SV=1	yes	yes	no	no	no	Yes	No	No
[K].SpSSSEDSSSEEEEEQKKPMK.[K]	N-Term(iTRAQ4plex); S2(Phospho); K16(iTRAQ4plex); K17(iTRAQ4plex); K20(iTRAQ4plex)	S2(Phospho): 96.84	P41777	Nucleolar and coiled-body phosphoprotein 1 OS=Rattus norvegicus GN=Nolc1 PE=1 SV=2	yes	yes	no	no	no	Yes	No	Yes
[R].SpSLMSLpSEEHLEPDQR.[Q]	N-Term(iTRAQ4plex); S2(Phospho); S7(Phospho)	S2(Phospho): 96.89; S7(Phospho): 100	F1M3G7	A-kinase anchor protein 13 OS=Rattus norvegicus GN=Akap13 PE=1 SV=2	yes	yes	no	no	no	No	No	Yes
[R].VpSDSESEDPQKGPApSDpSEAEDASR.[H]	N-Term(iTRAQ4plex); S6(Phospho); K11(iTRAQ4plex); S15(Phospho); S17(Phospho)	S2(Phospho): 96.9; S15(Phospho): 100; S17(Phospho): 100	Q3SWT4	Protein IWS1 homolog OS=Rattus norvegicus GN=Iws1 PE=1 SV=1	yes	yes	no	no	no	Yes	No	Yes
[R].SpSRSpSPELTRK.[A]	N-Term(iTRAQ4plex); S2(Phospho); S4(Phospho); K11(iTRAQ4plex)	S2(Phospho): 96.92; S5(Phospho): 98.45	Q8BTI8	Serine/arginine repetitive matrix protein 2 OS=Mus musculus GN=Srrm2 PE=1 SV=3	yes	yes	no	no	no	No	No	Yes
[R].SpSSDTSTPEELKVHEGDLR.[T]	N-Term(iTRAQ4plex); S3(Phospho); K12(iTRAQ4plex)	S2(Phospho): 96.97	Q80TK0	Uncharacterized protein KIAA1107 OS=Mus musculus GN=Kiaa1107 PE=1 SV=5	yes	yes	no	no	no	No	No	Yes
[R].NpSSPPPSPNKNNNAVDpSGIHLTIEMNK.[S]	N-Term(iTRAQ4plex); S2(Phospho); S7(Phospho); K10(iTRAQ4plex); K27(iTRAQ4plex)	S2(Phospho): 96.97; S17(Phospho): 96.97	P11505	Plasma membrane calcium-transporting ATPase 1 OS=Rattus norvegicus GN=Atp2b1 PE=1 SV=2	yes	yes	no	no	no	No	No	Yes
[R].SpSPQLDPLRKpSPTMEQAVQTASAHLPAPAPVGR.[R]	N-Term(iTRAQ4plex); S1(Phospho); K10(iTRAQ4plex); T13(Phospho)	S2(Phospho): 97.05; S11(Phospho): 97.05	Q8K2F8	Protein LSM14 homolog A OS=Mus musculus GN=Lsm14a PE=1 SV=1	yes	yes	no	no	no	Yes	Yes	Yes
[R].GpSMQSGSSMSTIGSMMSLYSEAGDFGNVSVTGK.[I]	N-Term(iTRAQ4plex); S5(Phospho); K33(iTRAQ4plex)	S2(Phospho): 97.07	Q8VHQ7	Synaptotagmin-like protein 4 OS=Rattus norvegicus GN=Sytl4 PE=1 SV=1	yes	yes	no	no	no	No	Yes	No
[R].VpSPPASPTLDVELGSGEVPLQGAVGPELPLGGVHGR.[V]	N-Term(iTRAQ4plex); S2(Phospho)	S2(Phospho): 97.07	Q71F54	E3 ubiquitin-protein ligase SH3RF1 OS=Rattus norvegicus GN=Sh3rf1 PE=1 SV=1	yes	yes	no	no	no	No	Yes	No
[R].(p)SpSRSSPELTR.[K]	N-Term(iTRAQ4plex); S2(Phospho); S5(Phospho)	S2(Phospho): 97.15; S4(Phospho): 50.47; S5(Phospho): 50.47	Q8BTI8	Serine/arginine repetitive matrix protein 2 OS=Mus musculus GN=Srrm2 PE=1 SV=3	yes	yes	no	no	no	No	No	Yes
[R].SpSSVGSSSSYPISSAVPR.[T]	N-Term(iTRAQ4plex); S3(Phospho)	S2(Phospho): 97.17	P30427	Plectin OS=Rattus norvegicus GN=Plec PE=1 SV=2	yes	yes	no	no	no	No	Yes	Yes
[R].YpSPSQNpSPIHHIPSRRpSPAK.[T]	N-Term(iTRAQ4plex); S2(Phospho); S7(Phospho); S14(Phospho); K20(iTRAQ4plex)	S2(Phospho): 97.19; S7(Phospho): 97.19; S17(Phospho): 99.91	Q8K019	Bcl-2-associated transcription factor 1 OS=Mus musculus GN=Bclaf1 PE=1 SV=2	yes	yes	no	no	no	No	No	Yes
[R].(d)SpSFFVNGLTLGGQK.[C]	N-Term(iTRAQ4plex); S1(Phospho); N6(Deamidated); K14(iTRAQ4plex)	S2(Phospho): 97.21	P62963	Profilin-1 OS=Rattus norvegicus GN=Pfn1 PE=1 SV=2	yes	yes	no	no	no	No	No	Yes
[R].SpSpSSPDGSKGQESAHVQK.[L]	N-Term(iTRAQ4plex); S2(Phospho); S3(Phospho); K9(iTRAQ4plex); K18(iTRAQ4plex)	S2(Phospho): 97.24; S3(Phospho): 97.24	Q5BK46	Ribonuclease H1 OS=Rattus norvegicus GN=Rnaseh1 PE=2 SV=1	yes	yes	no	no	no	Yes	No	No
[R].SpSSPVTELTARpSPVKQDK.[S]	N-Term(iTRAQ4plex); S2(Phospho); S12(Phospho); K15(iTRAQ4plex); K18(iTRAQ4plex)	S2(Phospho): 97.25; S12(Phospho): 99.98	Q8BTI8	Serine/arginine repetitive matrix protein 2 OS=Mus musculus GN=Srrm2 PE=1 SV=3	yes	yes	no	no	no	No	Yes	No
[R].(p)SpSPQLDPLRKSPTMEQAVQTASAHLPAPAPVGR.[R]	N-Term(iTRAQ4plex); S1(Phospho); K10(iTRAQ4plex); T13(Phospho)	S2(Phospho): 97.27; S11(Phospho): 49.98; T13(Phospho): 49.98	Q8K2F8	Protein LSM14 homolog A OS=Mus musculus GN=Lsm14a PE=1 SV=1	yes	yes	no	no	no	Yes	No	Yes
[R].SpSSPIPLTPSKDGSAVFAGFEGR.[R]	N-Term(iTRAQ4plex); S3(Phospho); K11(iTRAQ4plex)	S2(Phospho): 97.3	Q9WVG9	Male-specific lethal 3 homolog OS=Mus musculus GN=Msl3 PE=1 SV=3	yes	yes	no	no	no	No	Yes	No
[R].(p)RpSSRSSPELTR.[K]	N-Term(iTRAQ4plex); S2(Phospho); S6(Phospho)	S2(Phospho): 97.32; S5(Phospho): 49.36; S6(Phospho): 49.36	Q8BTI8	Serine/arginine repetitive matrix protein 2 OS=Mus musculus GN=Srrm2 PE=1 SV=3	yes	yes	no	no	no	No	No	Yes
[K].SpSSPEPVTHLKWDDPYYDIAR.[H]	N-Term(iTRAQ4plex); S2(Phospho); K11(iTRAQ4plex)	S2(Phospho): 97.37	Q5FWK3	Rho GTPase-activating protein 1 OS=Mus musculus GN=Arhgap1 PE=1 SV=1	yes	yes	no	no	no	Yes	Yes	Yes
[R].(d)SpSCPLANpSQYATIKEEK.[G]	N-Term(iTRAQ4plex); S2(Phospho); N7(Deamidated); S8(Phospho); K14(iTRAQ4plex); K17(iTRAQ4plex)	S2(Phospho): 97.38; S8(Phospho): 97.38	Q8BGS0	Protein MAK16 homolog OS=Mus musculus GN=Mak16 PE=1 SV=1	yes	yes	no	no	no	No	No	Yes
[R].IpSVYYNEATGGK.[Y]	N-Term(iTRAQ4plex); S2(Phospho); K12(iTRAQ4plex)	S2(Phospho): 97.44	P69897	Tubulin beta-5 chain OS=Rattus norvegicus GN=Tubb5 PE=1 SV=1	yes	yes	no	no	no	Yes	Yes	Yes
[R].TpSIDApYDNFDNISLAQR.[L]	N-Term(iTRAQ4plex); T1(Phospho); S2(Phospho)	S2(Phospho): 97.48; Y6(Phospho): 97.49	P11442	Clathrin heavy chain 1 OS=Rattus norvegicus GN=Cltc PE=1 SV=3	yes	yes	no	no	no	No	No	Yes
[R].EpSRSQSKpSPTGTPAR.[V]	N-Term(iTRAQ4plex); S4(Phospho); K7(iTRAQ4plex); S8(Phospho)	S2(Phospho): 97.49; S8(Phospho): 97.49	Q6PFR5	Transformer-2 protein homolog alpha OS=Mus musculus GN=Tra2a PE=1 SV=1	yes	yes	no	no	no	Yes	No	Yes
[K].HpSAPSPPVpSVGpSEEHPHSVLK.[T]	N-Term(iTRAQ4plex); S2(Phospho); S9(Phospho); S12(Phospho); K21(iTRAQ4plex)	S2(Phospho): 97.54; S9(Phospho): 100; S12(Phospho): 100	Q8R4E6	Purine-rich element-binding protein gamma OS=Mus musculus GN=Purg PE=1 SV=1	yes	yes	no	no	no	No	No	Yes
[R].(d)YpSPSQNSPIHHIPSR.[R]	N-Term(iTRAQ4plex); S2(Phospho); N6(Deamidated)	S2(Phospho): 97.56	Q8K019	Bcl-2-associated transcription factor 1 OS=Mus musculus GN=Bclaf1 PE=1 SV=2	yes	yes	no	no	no	No	Yes	No
[R].LpSSESHHGGSPIHWVLPAGMSAK.[M]	N-Term(iTRAQ4plex); S10(Phospho); K23(iTRAQ4plex)	S2(Phospho): 97.59	Q9QY02	YTH domain-containing protein 1 OS=Rattus norvegicus GN=Ythdc1 PE=1 SV=2	yes	yes	no	no	no	Yes	No	No
[R].ApSSPNSTVSNNSTEGFGGIMSFASSLYR.[N]	N-Term(iTRAQ4plex); S2(Phospho)	S2(Phospho): 97.62	O08873	MAP kinase-activating death domain protein OS=Rattus norvegicus GN=Madd PE=1 SV=1	yes	yes	no	no	no	No	Yes	No
[R].SpSPETLISDLLMREpSTENAPR.[T]	N-Term(iTRAQ4plex); T5(Phospho); S15(Phospho)	S2(Phospho): 97.62; S15(Phospho): 97.62	P07808	Pro-neuropeptide Y OS=Rattus norvegicus GN=Npy PE=1 SV=1	yes	yes	no	no	no	Yes	No	No
[R].TpSPEPQRENASPAPGTTAEEAMSR.[G]	N-Term(iTRAQ4plex); S11(Phospho)	S2(Phospho): 97.64	Q9Z1R2	Large proline-rich protein BAG6 OS=Mus musculus GN=Bag6 PE=1 SV=1	yes	yes	no	no	no	No	Yes	No
[R].SpSSPGKPQAVSSLSSSHSR.[S]	N-Term(iTRAQ4plex); S2(Phospho); K6(iTRAQ4plex)	S2(Phospho): 97.66	Q9ESC8	AF4/FMR2 family member 4 OS=Mus musculus GN=Aff4 PE=1 SV=1	yes	yes	no	no	no	Yes	No	No
[R].HpSSPpTEERDEPAYPR.[S]	N-Term(iTRAQ4plex); S2(Phospho); S3(Phospho)	S2(Phospho): 97.69; T5(Phospho): 97.69	O08648	Mitogen-activated protein kinase kinase kinase 4 OS=Mus musculus GN=Map3k4 PE=1 SV=2	yes	yes	no	no	no	No	No	Yes
[R].(p)SpSPPATDPGPVPSSPRQEPPTKR.[E]	N-Term(iTRAQ4plex); S1(Phospho); S13(Phospho); K22(iTRAQ4plex)	S2(Phospho): 97.72; S13(Phospho): 50; S14(Phospho): 50	Q499N6	UBX domain-containing protein 1 OS=Rattus norvegicus GN=Ubxn1 PE=3 SV=2	yes	yes	no	no	no	Yes	No	Yes
[R].SpSSLGSTPHEELER.[L]	N-Term(iTRAQ4plex); S2(Phospho)	S2(Phospho): 97.74	Q9EST3	Eukaryotic translation initiation factor 4E transporter OS=Mus musculus GN=Eif4enif1 PE=1 SV=2	yes	yes	no	no	no	No	No	Yes
[K].SpSSSPELQTLQDILGDLGDKTDIGR.[L]	N-Term(iTRAQ4plex); S3(Phospho); K20(iTRAQ4plex)	S2(Phospho): 97.75	P49816	Tuberin OS=Rattus norvegicus GN=Tsc2 PE=1 SV=1	yes	yes	no	no	no	Yes	No	No
[K].NpSRPSSPVNTPSSQPPAAK.[S]	N-Term(iTRAQ4plex); S6(Phospho); K19(iTRAQ4plex)	S2(Phospho): 97.77	Q03173	Protein enabled homolog OS=Mus musculus GN=Enah PE=1 SV=2	yes	yes	no	no	no	No	Yes	Yes
[R].SpSGpSETEQAVDFSDRETK.[N]	N-Term(iTRAQ4plex); S2(Phospho); S4(Phospho); K18(iTRAQ4plex)	S2(Phospho): 97.8; S4(Phospho): 99.89	Q810T5	Histone acetyltransferase KAT7 OS=Rattus norvegicus GN=Kat7 PE=1 SV=1	yes	yes	no	no	no	No	Yes	Yes
[R].LpSPAKSPSLSPSPPpSPIEKTPLGER.[S]	N-Term(iTRAQ4plex); K5(iTRAQ4plex); S12(Phospho); S15(Phospho); K19(iTRAQ4plex)	S2(Phospho): 97.84; S15(Phospho): 100	P15205	Microtubule-associated protein 1B OS=Rattus norvegicus GN=Map1b PE=1 SV=2	yes	yes	no	no	no	No	No	Yes
[K].YpSPTSPTYSPTTPK.[Y]	N-Term(iTRAQ4plex); S5(Phospho); K14(iTRAQ4plex)	S2(Phospho): 97.85	P08775	DNA-directed RNA polymerase II subunit RPB1 OS=Mus musculus GN=Polr2a PE=1 SV=3	yes	yes	no	no	no	Yes	Yes	Yes
[K].GpSTASQVLQR.[L]	N-Term(iTRAQ4plex); S2(Phospho)	S2(Phospho): 97.86	P16036	Phosphate carrier protein, mitochondrial OS=Rattus norvegicus GN=Slc25a3 PE=1 SV=1	yes	yes	no	no	no	No	Yes	No
[R].(d)SpSSPRGEASSLNGESH.[-]	N-Term(iTRAQ4plex); S1(Phospho); N12(Deamidated)	S2(Phospho): 97.87	Q99LW6	YY1-associated factor 2 OS=Mus musculus GN=Yaf2 PE=1 SV=1	yes	yes	no	no	no	Yes	Yes	Yes
[R].WpSFSdNGTSWQK.[E]	N-Term(iTRAQ4plex); S2(Phospho); N5(Deamidated); K11(iTRAQ4plex)	S2(Phospho): 97.96	O35657	Sialidase-1 OS=Mus musculus GN=Neu1 PE=1 SV=1	yes	yes	yes	no	no	No	No	Yes
[K].RpSYSSPDITQALQEEEK.[R]	N-Term(iTRAQ4plex); S2(Phospho); K17(iTRAQ4plex)	S2(Phospho): 97.97	Q80U87	Ubiquitin carboxyl-terminal hydrolase 8 OS=Mus musculus GN=Usp8 PE=1 SV=2	yes	yes	no	no	no	No	Yes	No
[K].TpSPSSpSPASLSR.[C]	N-Term(iTRAQ4plex); S4(Phospho); S5(Phospho)	S2(Phospho): 97.99; S6(Phospho): 96.06	P19836	Choline-phosphate cytidylyltransferase A OS=Rattus norvegicus GN=Pcyt1a PE=1 SV=2	yes	yes	no	no	no	No	No	Yes
[R].SpSSPAELDLKEESQQTHGR.[C]	N-Term(iTRAQ4plex); S2(Phospho); K10(iTRAQ4plex)	S2(Phospho): 98.02	P86411	Ral GTPase-activating protein subunit alpha-2 OS=Rattus norvegicus GN=Ralgapa2 PE=1 SV=1	yes	yes	no	no	no	No	Yes	Yes
[R].HpSSPHQSEDEEEPR.[D]	N-Term(iTRAQ4plex); S2(Phospho)	S2(Phospho): 98.03	A2RRU1	Glycogen [starch] synthase, muscle OS=Rattus norvegicus GN=Gys1 PE=1 SV=1	yes	yes	no	no	no	No	Yes	No
[K].RpSQSVVEAGTLK.[H]	N-Term(iTRAQ4plex); T10(Phospho); K12(iTRAQ4plex)	S2(Phospho): 98.06	A6JFQ6	Clavesin-1 OS=Rattus norvegicus GN=Clvs1 PE=1 SV=1	yes	yes	no	no	no	Yes	No	No
[R].TpSPISLGLNVNVNDLLK.[Q]	N-Term(iTRAQ4plex); S2(Phospho); K17(iTRAQ4plex)	S2(Phospho): 98.08	Q8R5K6	Protein Tob1 OS=Rattus norvegicus GN=Tob1 PE=1 SV=1	yes	yes	no	no	no	No	Yes	No
[K].TpSPLKDNPpSPEPQLDDIKR.[E]	N-Term(iTRAQ4plex); S2(Phospho); K5(iTRAQ4plex); S9(Phospho); K18(iTRAQ4plex)	S2(Phospho): 98.11; S9(Phospho): 100	Q9D4C5	ELL-associated factor 1 OS=Mus musculus GN=Eaf1 PE=1 SV=2	yes	yes	no	no	no	No	Yes	Yes
[K].TpSASPPLEK.[S]	N-Term(iTRAQ4plex); S2(Phospho); K9(iTRAQ4plex)	S2(Phospho): 98.18	Q9EPJ0	Nuclear ubiquitous casein and cyclin-dependent kinase substrate 1 OS=Rattus norvegicus GN=Nucks1 PE=1 SV=1	yes	yes	no	no	no	Yes	No	No
[K].YpSPTSPTYSPTSPK.[YG]	N-Term(iTRAQ4plex); S5(Phospho); K14(iTRAQ4plex)	S2(Phospho): 98.23	P08775	DNA-directed RNA polymerase II subunit RPB1 OS=Mus musculus GN=Polr2a PE=1 SV=3	yes	yes	no	no	no	No	Yes	No
[R].SpSPGAGPSDHHSASRDER.[F]	N-Term(iTRAQ4plex); S1(Phospho)	S2(Phospho): 98.24	P59997	Lysine-specific demethylase 2A OS=Mus musculus GN=Kdm2a PE=1 SV=2	yes	yes	no	no	no	Yes	Yes	Yes
[K].SpSpSHLPPSSYFdNASGR.[A]	N-Term(iTRAQ4plex); S2(Phospho); S3(Phospho); N12(Deamidated)	S2(Phospho): 98.24; S3(Phospho): 98.24	Q9EQV6	Tripeptidyl-peptidase 1 OS=Rattus norvegicus GN=Tpp1 PE=1 SV=1	yes	yes	yes	no	no	No	Yes	Yes
[K].GpSISSGESIEVLGTEK.[S]	N-Term(iTRAQ4plex); S5(Phospho); K16(iTRAQ4plex)	S2(Phospho): 98.27	Q3UMB5	Guanine nucleotide exchange protein SMCR8 OS=Mus musculus GN=Smcr8 PE=1 SV=2	yes	yes	no	no	no	No	Yes	No
[R].(p)SpSPPATDPGPVPSSPR.[Q]	N-Term(iTRAQ4plex); S2(Phospho); S13(Phospho)	S2(Phospho): 98.27; S13(Phospho): 49.99; S14(Phospho): 49.99	Q499N6	UBX domain-containing protein 1 OS=Rattus norvegicus GN=Ubxn1 PE=3 SV=2	yes	yes	no	no	no	No	No	Yes
[R].RpSTSPIIGSPPVR.[A]	N-Term(iTRAQ4plex); S2(Phospho)	S2(Phospho): 98.29	B5DF93	Protein PAT1 homolog 1 OS=Rattus norvegicus GN=Patl1 PE=2 SV=1	yes	yes	no	no	no	Yes	Yes	Yes
[K].RpSLTSSDDAESSEPERK.[R]	N-Term(iTRAQ4plex); S2(Phospho); K17(iTRAQ4plex)	S2(Phospho): 98.3	E9Q6J5	Biorientation of chromosomes in cell division protein 1-like 1 OS=Mus musculus GN=Bod1l PE=1 SV=1	yes	yes	no	no	no	No	Yes	No
[R].SpSHDWSTGLLSPSAR.[S]	N-Term(iTRAQ4plex); S1(Phospho)	S2(Phospho): 98.3	P0C6C0	A-kinase anchor protein SPHKAP OS=Rattus norvegicus GN=Sphkap PE=1 SV=1	yes	yes	no	no	no	No	Yes	No
[R].RpSPSVpSpSPEPTEK.[S]	N-Term(iTRAQ4plex); S2(Phospho); S6(Phospho); S7(Phospho); K13(iTRAQ4plex)	S2(Phospho): 98.31; S6(Phospho): 100; S7(Phospho): 100	Q8BTI8	Serine/arginine repetitive matrix protein 2 OS=Mus musculus GN=Srrm2 PE=1 SV=3	yes	yes	no	no	no	No	No	Yes
[R].SpSPPPPLPAEERPGTKGPETASK.[F]	N-Term(iTRAQ4plex); S1(Phospho); K16(iTRAQ4plex); K23(iTRAQ4plex)	S2(Phospho): 98.32	Q924A2	Protein capicua homolog OS=Mus musculus GN=Cic PE=1 SV=2	yes	yes	no	no	no	Yes	No	No
[R].RpSSRpSSPELTR.[K]	N-Term(iTRAQ4plex); S3(Phospho); S6(Phospho)	S2(Phospho): 98.35; S5(Phospho): 98.35	Q8BTI8	Serine/arginine repetitive matrix protein 2 OS=Mus musculus GN=Srrm2 PE=1 SV=3	yes	yes	no	no	no	Yes	Yes	Yes
[K].SpSSPEPVTHLK.[W]	N-Term(iTRAQ4plex); S1(Phospho); K11(iTRAQ4plex)	S2(Phospho): 98.37	Q5FWK3	Rho GTPase-activating protein 1 OS=Mus musculus GN=Arhgap1 PE=1 SV=1	yes	yes	no	no	no	No	No	Yes
[K].SpSSTSESGDSDNMR.[I]	N-Term(iTRAQ4plex); S5(Phospho)	S2(Phospho): 98.39	Q99NH0	Ankyrin repeat domain-containing protein 17 OS=Mus musculus GN=Ankrd17 PE=1 SV=2	yes	yes	no	no	no	No	No	Yes
[R].RpSSpSPAELDLKEESQQTHGR.[C]	N-Term(iTRAQ4plex); S2(Phospho); S4(Phospho); K11(iTRAQ4plex)	S2(Phospho): 98.4; S4(Phospho): 98.4	P86411	Ral GTPase-activating protein subunit alpha-2 OS=Rattus norvegicus GN=Ralgapa2 PE=1 SV=1	yes	yes	no	no	no	Yes	Yes	No
[R].EpSSPpTYSPGFSDSTSGAK.[E]	N-Term(iTRAQ4plex); S2(Phospho); Y6(Phospho); K18(iTRAQ4plex)	S2(Phospho): 98.4; T5(Phospho): 98.4	P15205	Microtubule-associated protein 1B OS=Rattus norvegicus GN=Map1b PE=1 SV=2	yes	yes	no	no	no	No	Yes	Yes
[K].YpSPTSPTYpSPTSPK.[YG]	N-Term(iTRAQ4plex); S5(Phospho); T7(Phospho); K14(iTRAQ4plex)	S2(Phospho): 98.46; S9(Phospho): 98.46	P08775	DNA-directed RNA polymerase II subunit RPB1 OS=Mus musculus GN=Polr2a PE=1 SV=3	yes	yes	no	no	no	No	Yes	No
[K].RpSASPDDDLGSSNWEAADLGNEER.[K]	N-Term(iTRAQ4plex); S2(Phospho)	S2(Phospho): 98.5	Q9R0P4	Small acidic protein OS=Mus musculus GN=Smap PE=1 SV=1	yes	yes	no	no	no	No	Yes	Yes
[R].YpSLDPENPTK.[S]	N-Term(iTRAQ4plex); Y1(Phospho); K10(iTRAQ4plex)	S2(Phospho): 98.51	P24049	60S ribosomal protein L17 OS=Rattus norvegicus GN=Rpl17 PE=2 SV=3	yes	yes	no	no	no	No	Yes	No
[R].GpSSPKQpSPSR.[L]	N-Term(iTRAQ4plex); S2(Phospho); K5(iTRAQ4plex); S7(Phospho)	S2(Phospho): 98.51; S7(Phospho): 99.98	O35927	Catenin delta-2 OS=Mus musculus GN=Ctnnd2 PE=1 SV=1	yes	yes	no	no	no	Yes	No	No
[K].HpSGPNSADSANDGFVR.[L]	N-Term(iTRAQ4plex); S2(Phospho)	S2(Phospho): 98.52	Q794E4	Heterogeneous nuclear ribonucleoprotein F OS=Rattus norvegicus GN=Hnrnpf PE=1 SV=3	yes	yes	no	no	no	No	No	Yes
[K].ApSSFSGISILTR.[G]	N-Term(iTRAQ4plex); S3(Phospho)	S2(Phospho): 98.54	Q80TM6	R3H domain-containing protein 2 OS=Mus musculus GN=R3hdm2 PE=1 SV=2	yes	yes	no	no	no	No	Yes	Yes
[R].NpSNLVGAAHEELQQSR.[I]	N-Term(iTRAQ4plex); S2(Phospho)	S2(Phospho): 98.56	P48679	Prelamin-A/C OS=Rattus norvegicus GN=Lmna PE=1 SV=1	yes	yes	no	no	no	No	Yes	Yes
[R].(p)NpSSPPPSPNKNNNAVDSGIHLTIEMNK.[S]	N-Term(iTRAQ4plex); S3(Phospho); S7(Phospho); K10(iTRAQ4plex); K27(iTRAQ4plex)	S2(Phospho): 98.56; S3(Phospho): 50.02; S7(Phospho): 49.98	P11505	Plasma membrane calcium-transporting ATPase 1 OS=Rattus norvegicus GN=Atp2b1 PE=1 SV=2	yes	yes	no	no	no	No	Yes	No
[R].SpSPNVANQPPpSPGGK.[S]	N-Term(iTRAQ4plex); S1(Phospho); S11(Phospho); K15(iTRAQ4plex)	S2(Phospho): 98.57; S11(Phospho): 100	O35889	Afadin OS=Rattus norvegicus GN=Afdn PE=1 SV=1	yes	yes	no	no	no	Yes	Yes	Yes
[K].(d)YpSQVLANGLDNK.[L]	N-Term(iTRAQ4plex); Y1(Phospho); N7(Deamidated); K12(iTRAQ4plex)	S2(Phospho): 98.58	P62271	40S ribosomal protein S18 OS=Rattus norvegicus GN=Rps18 PE=1 SV=3	yes	yes	no	no	no	Yes	Yes	Yes
[K].QpSSTEpSITEEFYK.[Y]	N-Term(iTRAQ4plex); S2(Phospho); S6(Phospho); K13(iTRAQ4plex)	S2(Phospho): 98.61; S6(Phospho): 99.98	P0C6C0	A-kinase anchor protein SPHKAP OS=Rattus norvegicus GN=Sphkap PE=1 SV=1	yes	yes	no	no	no	No	Yes	No
[K].SpSTRAPSPTK.[R]	N-Term(iTRAQ4plex); S7(Phospho); K10(iTRAQ4plex)	S2(Phospho): 98.64	Q6AYK1	RNA-binding protein with serine-rich domain 1 OS=Rattus norvegicus GN=Rnps1 PE=2 SV=1	yes	yes	no	no	no	No	No	Yes
[R].SpSGPYGGGGQYFAKPR.[N]	N-Term(iTRAQ4plex); S2(Phospho); K14(iTRAQ4plex)	S2(Phospho): 98.64	P04256	Heterogeneous nuclear ribonucleoprotein A1 OS=Rattus norvegicus GN=Hnrnpa1 PE=1 SV=3	yes	yes	no	no	no	Yes	No	Yes
[K].TpSApSPPLEK.[S]	N-Term(iTRAQ4plex); T1(Phospho); S4(Phospho); K9(iTRAQ4plex)	S2(Phospho): 98.65; S4(Phospho): 100	Q9EPJ0	Nuclear ubiquitous casein and cyclin-dependent kinase substrate 1 OS=Rattus norvegicus GN=Nucks1 PE=1 SV=1	yes	yes	no	no	no	Yes	No	No
[R].GpSTAPVGGGSFPNITPR.[E]	N-Term(iTRAQ4plex); S2(Phospho)	S2(Phospho): 98.66	Q63081	Protein disulfide-isomerase A6 OS=Rattus norvegicus GN=Pdia6 PE=1 SV=2	yes	yes	no	no	no	Yes	Yes	Yes
[K].NpSQEDSEDpSEEKDVK.[T]	N-Term(iTRAQ4plex); S2(Phospho); S9(Phospho); K12(iTRAQ4plex); K15(iTRAQ4plex)	S2(Phospho): 98.66; S9(Phospho): 100	Q9EPJ0	Nuclear ubiquitous casein and cyclin-dependent kinase substrate 1 OS=Rattus norvegicus GN=Nucks1 PE=1 SV=1	yes	yes	no	no	no	No	Yes	Yes
[K].(d)HpSGPNSADSANDGFVR.[L]	N-Term(iTRAQ4plex); S2(Phospho); N5(Deamidated)	S2(Phospho): 98.7	Q794E4	Heterogeneous nuclear ribonucleoprotein F OS=Rattus norvegicus GN=Hnrnpf PE=1 SV=3	yes	yes	no	no	no	Yes	Yes	Yes
[R].ApSNSEDPPSVVEVR.[K]	N-Term(iTRAQ4plex); S2(Phospho)	S2(Phospho): 98.7	Q9EPB1	Dipeptidyl peptidase 2 OS=Rattus norvegicus GN=Dpp7 PE=1 SV=1	yes	yes	no	no	no	No	Yes	No
[R].EpSPSPAPKPR.[K]	N-Term(iTRAQ4plex); S2(Phospho); K8(iTRAQ4plex)	S2(Phospho): 98.71	Q52KI8	Serine/arginine repetitive matrix protein 1 OS=Mus musculus GN=Srrm1 PE=1 SV=2	yes	yes	no	no	no	No	No	Yes
[K].TpSFDENDpSEELEDKDSK.[S]	N-Term(iTRAQ4plex); S2(Phospho); S8(Phospho); K14(iTRAQ4plex); K17(iTRAQ4plex)	S2(Phospho): 98.71; S8(Phospho): 100	B2GUV7	Eukaryotic translation initiation factor 5B OS=Rattus norvegicus GN=Eif5b PE=1 SV=1	yes	yes	no	no	no	No	Yes	No
[R].EpSpSPTYSPGFSDSTSGAK.[E]	N-Term(iTRAQ4plex); S2(Phospho); S3(Phospho); K18(iTRAQ4plex)	S2(Phospho): 98.72; S3(Phospho): 98.72	P15205	Microtubule-associated protein 1B OS=Rattus norvegicus GN=Map1b PE=1 SV=2	yes	yes	no	no	no	Yes	Yes	Yes
[R].TpSPGRADLPGSSSTFTTSFISSSPSSPSR.[A]	N-Term(iTRAQ4plex); T1(Phospho)	S2(Phospho): 98.73	O35413	Sorbin and SH3 domain-containing protein 2 OS=Rattus norvegicus GN=Sorbs2 PE=1 SV=2	yes	yes	no	no	no	Yes	No	No
[R].SpSSPGQHHpSPLSSR.[H]	N-Term(iTRAQ4plex); S2(Phospho); S9(Phospho)	S2(Phospho): 98.74; S9(Phospho): 100	E9Q784	Zinc finger CCCH domain-containing protein 13 OS=Mus musculus GN=Zc3h13 PE=1 SV=1	yes	yes	no	no	no	No	No	Yes
[R].ApSSFVLALEPELESR.[L]	N-Term(iTRAQ4plex); S2(Phospho)	S2(Phospho): 98.75	P07153	Dolichyl-diphosphooligosaccharide--protein glycosyltransferase subunit 1 OS=Rattus norvegicus GN=Rpn1 PE=2 SV=1	yes	yes	no	no	no	Yes	No	Yes
[R].TpSSLpTHSEEK.[S]	N-Term(iTRAQ4plex); S2(Phospho); S3(Phospho); K10(iTRAQ4plex)	S2(Phospho): 98.77; T5(Phospho): 99.97	Q9CT10	Ran-binding protein 3 OS=Mus musculus GN=Ranbp3 PE=1 SV=2	yes	yes	no	no	no	No	No	Yes
[R].EpSSPRPRPEDDLLDQER.[S]	N-Term(iTRAQ4plex); S2(Phospho)	S2(Phospho): 98.78	Q4FZU3	Nuclear speckle splicing regulatory protein 1 OS=Rattus norvegicus GN=Nsrp1 PE=1 SV=1	yes	yes	no	no	no	Yes	Yes	Yes
[R].SpSPPPPLPAEERPGTK.[G]	N-Term(iTRAQ4plex); S1(Phospho); K16(iTRAQ4plex)	S2(Phospho): 98.78	Q924A2	Protein capicua homolog OS=Mus musculus GN=Cic PE=1 SV=2	yes	yes	no	no	no	Yes	Yes	Yes
[R].TpSpSLTHSEEK.[S]	N-Term(iTRAQ4plex); S2(Phospho); S3(Phospho); K10(iTRAQ4plex)	S2(Phospho): 98.79; S3(Phospho): 98.81	Q9CT10	Ran-binding protein 3 OS=Mus musculus GN=Ranbp3 PE=1 SV=2	yes	yes	no	no	no	No	No	Yes
[M].CpSTPTYxCDLGK.[A]	N-Term(iTRAQ4plex); S2(Phospho); C7(Nethylmaleimide); K11(iTRAQ4plex)	S2(Phospho): 98.8	Q9R1Z0	Voltage-dependent anion-selective channel protein 3 OS=Rattus norvegicus GN=Vdac3 PE=1 SV=2	yes	yes	no	no	yes	Yes	No	No
[R].IpSDpSESEELPKPR.[I]	N-Term(iTRAQ4plex); S2(Phospho); S4(Phospho); K11(iTRAQ4plex)	S2(Phospho): 98.8; S4(Phospho): 98.8	Q3SWT4	Protein IWS1 homolog OS=Rattus norvegicus GN=Iws1 PE=1 SV=1	yes	yes	no	no	no	Yes	No	No
[R].EpSSPTYSPGFSDSTSGAK.[E]	N-Term(iTRAQ4plex); S3(Phospho); K18(iTRAQ4plex)	S2(Phospho): 98.81	P15205	Microtubule-associated protein 1B OS=Rattus norvegicus GN=Map1b PE=1 SV=2	yes	yes	no	no	no	Yes	No	No
[R].KpSSLISSLEEEVSILNR.[Q]	N-Term(iTRAQ4plex); K1(iTRAQ4plex); S2(Phospho)	S2(Phospho): 98.81	E9Q7G0	Nuclear mitotic apparatus protein 1 OS=Mus musculus GN=Numa1 PE=1 SV=1	yes	yes	no	no	no	No	No	Yes
[R].RpSPSLSSK.[H]	N-Term(iTRAQ4plex); S2(Phospho); K8(iTRAQ4plex)	S2(Phospho): 98.81	Q52KI8	Serine/arginine repetitive matrix protein 1 OS=Mus musculus GN=Srrm1 PE=1 SV=2	yes	yes	no	no	no	No	Yes	Yes
[R].TpSIDAYDNFDNISLAQR.[L]	N-Term(iTRAQ4plex); T1(Phospho)	S2(Phospho): 98.82	P11442	Clathrin heavy chain 1 OS=Rattus norvegicus GN=Cltc PE=1 SV=3	yes	yes	no	no	no	No	No	Yes
[K].(d)GpSSQLDVNEEVEALIVK.[S]	N-Term(iTRAQ4plex); S3(Phospho); N8(Deamidated); K17(iTRAQ4plex)	S2(Phospho): 98.83	Q8CG09	Multidrug resistance-associated protein 1 OS=Rattus norvegicus GN=Abcc1 PE=1 SV=2	yes	yes	no	no	no	No	No	Yes
[R].EpSASPNSSHTLSR.[K]	N-Term(iTRAQ4plex); S2(Phospho)	S2(Phospho): 98.83	Q5U4F0	Ribosomal RNA-processing protein 8 OS=Rattus norvegicus GN=Rrp8 PE=1 SV=1	yes	yes	no	no	no	No	Yes	No
[R].NpSNSDpSDDDERPNR.[R]	N-Term(iTRAQ4plex); S4(Phospho); S6(Phospho)	S2(Phospho): 98.83; S6(Phospho): 100	Q62018	RNA polymerase-associated protein CTR9 homolog OS=Mus musculus GN=Ctr9 PE=1 SV=2	yes	yes	no	no	no	No	No	Yes
[R].GpSSQPdNLSTSYSEQEYGK.[A]	N-Term(iTRAQ4plex); S3(Phospho); N6(Deamidated); K18(iTRAQ4plex)	S2(Phospho): 98.84	Q8CHU3	Epsin-2 OS=Mus musculus GN=Epn2 PE=1 SV=1	yes	yes	yes	no	no	No	Yes	Yes
[R].LpSSLRApSTSKSESSQK.[-]	N-Term(iTRAQ4plex); S3(Phospho); S7(Phospho); K10(iTRAQ4plex); K16(iTRAQ4plex)	S2(Phospho): 98.84; S7(Phospho): 100	P62755	40S ribosomal protein S6 OS=Rattus norvegicus GN=Rps6 PE=1 SV=1	yes	yes	no	no	no	Yes	No	No
[K].IpSTPVDVNNR.[D]	N-Term(iTRAQ4plex); T3(Phospho)	S2(Phospho): 98.85	Q6P502	T-complex protein 1 subunit gamma OS=Rattus norvegicus GN=Cct3 PE=1 SV=1	yes	yes	no	no	no	Yes	No	No
[R].SpSSLKSAQGTGFELGQLQSIR.[S]	N-Term(iTRAQ4plex); S2(Phospho); K5(iTRAQ4plex)	S2(Phospho): 98.87	Q2THW7	Palmitoyltransferase ZDHHC5 OS=Rattus norvegicus GN=Zdhhc5 PE=1 SV=1	yes	yes	no	no	no	No	No	Yes
[K].RpSESPPAELPSLR.[R]	N-Term(iTRAQ4plex); S2(Phospho)	S2(Phospho): 98.88	F1LP64	E3 ubiquitin-protein ligase TRIP12 OS=Rattus norvegicus GN=Trip12 PE=1 SV=1	yes	yes	no	no	no	Yes	No	No
[R].LpSYNTASNK.[T]	N-Term(iTRAQ4plex); S2(Phospho); K9(iTRAQ4plex)	S2(Phospho): 98.92	P11250	60S ribosomal protein L34 OS=Rattus norvegicus GN=Rpl34 PE=1 SV=3	yes	yes	no	no	no	No	Yes	No
[K].LpSDDNTIGQEEIQQR.[L]	N-Term(iTRAQ4plex); S2(Phospho)	S2(Phospho): 98.94	P16086	Spectrin alpha chain, non-erythrocytic 1 OS=Rattus norvegicus GN=Sptan1 PE=1 SV=2	yes	yes	no	no	no	Yes	Yes	Yes
[K].ApSGPPVSELITK.[A]	N-Term(iTRAQ4plex); S2(Phospho); K12(iTRAQ4plex)	S2(Phospho): 98.95	P15865	Histone H1.4 OS=Rattus norvegicus GN=Hist1h1e PE=1 SV=3	yes	yes	no	no	no	Yes	Yes	Yes
[R].GpSSPVFGPTSTVK.[T]	N-Term(iTRAQ4plex); S3(Phospho); K13(iTRAQ4plex)	S2(Phospho): 98.97	B1WC58	DNA endonuclease RBBP8 OS=Rattus norvegicus GN=Rbbp8 PE=2 SV=1	yes	yes	no	no	no	No	Yes	No
[R].IpSDSESEELPKPR.[I]	N-Term(iTRAQ4plex); S2(Phospho); K11(iTRAQ4plex)	S2(Phospho): 98.97	Q3SWT4	Protein IWS1 homolog OS=Rattus norvegicus GN=Iws1 PE=1 SV=1	yes	yes	no	no	no	Yes	Yes	Yes
[R].SpSGSETEQAVDFSDRETK.[N]	N-Term(iTRAQ4plex); S2(Phospho); K18(iTRAQ4plex)	S2(Phospho): 98.98	Q810T5	Histone acetyltransferase KAT7 OS=Rattus norvegicus GN=Kat7 PE=1 SV=1	yes	yes	no	no	no	Yes	No	Yes
[R].YpSTDVSVDEVK.[A]	N-Term(iTRAQ4plex); Y1(Phospho); K11(iTRAQ4plex)	S2(Phospho): 98.98	P10860	Glutamate dehydrogenase 1, mitochondrial OS=Rattus norvegicus GN=Glud1 PE=1 SV=2	yes	yes	no	no	no	No	Yes	No
[R].SpSPPLRTPDVLESSGPAVR.[S]	N-Term(iTRAQ4plex); S2(Phospho)	S2(Phospho): 99	Q9Z2B9	Ribosomal protein S6 kinase alpha-4 OS=Mus musculus GN=Rps6ka4 PE=1 SV=2	yes	yes	no	no	no	Yes	Yes	Yes
[K].TpSFDENDSEELEDKDSK.[S]	N-Term(iTRAQ4plex); S2(Phospho); K14(iTRAQ4plex); K17(iTRAQ4plex)	S2(Phospho): 99.01	B2GUV7	Eukaryotic translation initiation factor 5B OS=Rattus norvegicus GN=Eif5b PE=1 SV=1	yes	yes	no	no	no	No	No	Yes
[R].KpSSTPEEVK.[K]	N-Term(iTRAQ4plex); K1(iTRAQ4plex); S2(Phospho); K9(iTRAQ4plex)	S2(Phospho): 99.01	P45592	Cofilin-1 OS=Rattus norvegicus GN=Cfl1 PE=1 SV=3	yes	yes	no	no	no	No	No	Yes
[R].(d)SpSTPLPTVSSSAENTR.[Q]	N-Term(iTRAQ4plex); S2(Phospho); N14(Deamidated)	S2(Phospho): 99.04	Q62733	Lamina-associated polypeptide 2, isoform beta OS=Rattus norvegicus GN=Tmpo PE=1 SV=3	yes	yes	no	no	no	No	No	Yes
[R].TpSPEPQREDASPAPGTTAEEAMSR.[G]	N-Term(iTRAQ4plex); S2(Phospho)	S2(Phospho): 99.04	Q6MG49	Large proline-rich protein BAG6 OS=Rattus norvegicus GN=Bag6 PE=1 SV=2	yes	yes	no	no	no	Yes	Yes	Yes
[R].SpSLETLEDIEENAPLRR.[C]	N-Term(iTRAQ4plex); S2(Phospho)	S2(Phospho): 99.06	Q9ESJ1	CDK5 and ABL1 enzyme substrate 1 OS=Mus musculus GN=Cables1 PE=1 SV=2	yes	yes	no	no	no	Yes	No	No
[K].(d)FpSASGELGNGNIK.[L]	N-Term(iTRAQ4plex); S2(Phospho); N9(Deamidated); K13(iTRAQ4plex)	S2(Phospho): 99.07	P04961	Proliferating cell nuclear antigen OS=Rattus norvegicus GN=Pcna PE=1 SV=1	yes	yes	no	no	no	Yes	No	No
[R].GpSSQPNLSTSYSEQEYGK.[A]	N-Term(iTRAQ4plex); S2(Phospho); K18(iTRAQ4plex)	S2(Phospho): 99.08	Q8CHU3	Epsin-2 OS=Mus musculus GN=Epn2 PE=1 SV=1	yes	yes	no	no	no	Yes	Yes	Yes
[R].RpSISSDSSSSK.[K]	N-Term(iTRAQ4plex); S5(Phospho); K11(iTRAQ4plex)	S2(Phospho): 99.09	Q8BWS5	G protein-regulated inducer of neurite outgrowth 3 OS=Mus musculus GN=Gprin3 PE=1 SV=1	yes	yes	no	no	no	No	Yes	No
[R].SpSPGAGPSDHHSASR.[D]	N-Term(iTRAQ4plex); S2(Phospho)	S2(Phospho): 99.12	P59997	Lysine-specific demethylase 2A OS=Mus musculus GN=Kdm2a PE=1 SV=2	yes	yes	no	no	no	Yes	Yes	Yes
[R].VpSPSPTTYR.[M]	N-Term(iTRAQ4plex); S2(Phospho)	S2(Phospho): 99.12	Q6PAJ1	Breakpoint cluster region protein OS=Mus musculus GN=Bcr PE=1 SV=3	yes	yes	no	no	no	No	Yes	No
[R].SpSDSWDIWGSGSASNNK.[N]	N-Term(iTRAQ4plex); S2(Phospho); K17(iTRAQ4plex)	S2(Phospho): 99.13	Q62848	ADP-ribosylation factor GTPase-activating protein 1 OS=Rattus norvegicus GN=Arfgap1 PE=1 SV=1	yes	yes	no	no	no	No	Yes	Yes
[K].ApSSFADMMGILK.[D]	N-Term(iTRAQ4plex); S2(Phospho); K12(iTRAQ4plex)	S2(Phospho): 99.14	Q5XII9	Mitochondrial fission regulator 1-like OS=Rattus norvegicus GN=Mtfr1l PE=1 SV=1	yes	yes	no	no	no	No	Yes	No
[K].SpSPSKHQPPPIR.[N]	N-Term(iTRAQ4plex); S1(Phospho); K5(iTRAQ4plex)	S2(Phospho): 99.16	Q62950	Dihydropyrimidinase-related protein 1 OS=Rattus norvegicus GN=Crmp1 PE=1 SV=1	yes	yes	no	no	no	Yes	Yes	Yes
[K].GpSSQLDVNEEVEALIVK.[S]	N-Term(iTRAQ4plex); S2(Phospho); K17(iTRAQ4plex)	S2(Phospho): 99.21	Q8CG09	Multidrug resistance-associated protein 1 OS=Rattus norvegicus GN=Abcc1 PE=1 SV=2	yes	yes	no	no	no	Yes	Yes	Yes
[R].TpSIHNFMAHPEFR.[I]	N-Term(iTRAQ4plex); T1(Phospho)	S2(Phospho): 99.23	P11506	Plasma membrane calcium-transporting ATPase 2 OS=Rattus norvegicus GN=Atp2b2 PE=1 SV=2	yes	yes	no	no	no	No	Yes	Yes
[K].TpSIAIDTIINQK.[R]	N-Term(iTRAQ4plex); S2(Phospho); K12(iTRAQ4plex)	S2(Phospho): 99.25	P15999	ATP synthase subunit alpha, mitochondrial OS=Rattus norvegicus GN=Atp5a1 PE=1 SV=2	yes	yes	no	no	no	No	No	Yes
[R].SpSIHNFMTHPEFR.[I]	N-Term(iTRAQ4plex); S1(Phospho)	S2(Phospho): 99.27	P11505	Plasma membrane calcium-transporting ATPase 1 OS=Rattus norvegicus GN=Atp2b1 PE=1 SV=2	yes	yes	no	no	no	Yes	Yes	Yes
[R].(p)YpSPSQNSPIHHIPSR.[R]	N-Term(iTRAQ4plex); Y1(Phospho); S7(Phospho)	S2(Phospho): 99.27; S4(Phospho): 50.36; S7(Phospho): 50.36	Q8K019	Bcl-2-associated transcription factor 1 OS=Mus musculus GN=Bclaf1 PE=1 SV=2	yes	yes	no	no	no	No	Yes	No
[R].(d)SpSDEENGPPSSPDLDR.[I]	N-Term(iTRAQ4plex); S2(Phospho); N6(Deamidated)	S2(Phospho): 99.28	Q9D1F4	Proline-rich AKT1 substrate 1 OS=Mus musculus GN=Akt1s1 PE=1 SV=1	yes	yes	no	no	no	Yes	Yes	No
[R].(p)KpSSFSNSADDIK.[S]	N-Term(iTRAQ4plex); K1(iTRAQ4plex); S2(Phospho); S3(Phospho); K12(iTRAQ4plex)	S2(Phospho): 99.29; S3(Phospho): 50.35; S5(Phospho): 50.35	Q61686	Chromobox protein homolog 5 OS=Mus musculus GN=Cbx5 PE=1 SV=1	yes	yes	no	no	no	No	No	Yes
[R].KpSSVEGLEPAENK.[C]	N-Term(iTRAQ4plex); K1(iTRAQ4plex); S2(Phospho); K13(iTRAQ4plex)	S2(Phospho): 99.31	P16254	Signal recognition particle 14 kDa protein OS=Mus musculus GN=Srp14 PE=1 SV=1	yes	yes	no	no	no	Yes	Yes	Yes
[R].(p)IpSDSESEELPKPR.[I]	N-Term(iTRAQ4plex); S2(Phospho); S4(Phospho); K11(iTRAQ4plex)	S2(Phospho): 99.41; S4(Phospho): 50.3; S6(Phospho): 50.3	Q3SWT4	Protein IWS1 homolog OS=Rattus norvegicus GN=Iws1 PE=1 SV=1	yes	yes	no	no	no	No	Yes	No
[R].(p)TpSSLTHSEEK.[S]	N-Term(iTRAQ4plex); S2(Phospho); S3(Phospho); K10(iTRAQ4plex)	S2(Phospho): 99.47; S3(Phospho): 50.26; T5(Phospho): 50.26	Q9CT10	Ran-binding protein 3 OS=Mus musculus GN=Ranbp3 PE=1 SV=2	yes	yes	no	no	no	No	Yes	No
[R].RpSSDPSLNEK.[W]	N-Term(iTRAQ4plex); S2(Phospho); K10(iTRAQ4plex)	S2(Phospho): 99.5	Q5PQT2	Myotubularin-related protein 3 OS=Rattus norvegicus GN=Mtmr3 PE=1 SV=1	yes	yes	no	no	no	Yes	Yes	Yes
[R].ApSGNpYApTVISHNPETK.[K]	N-Term(iTRAQ4plex); S2(Phospho); Y5(Phospho); T7(Phospho); K16(iTRAQ4plex)	S2(Phospho): 99.71; Y5(Phospho): 99.71; T7(Phospho): 99.99	P62919	60S ribosomal protein L8 OS=Rattus norvegicus GN=Rpl8 PE=2 SV=2	yes	yes	no	no	no	Yes	No	No
[K].QpSPpSSSPTHER.[S]	N-Term(iTRAQ4plex); S5(Phospho); S6(Phospho)	S2(Phospho): 99.83; S4(Phospho): 95.24	P19836	Choline-phosphate cytidylyltransferase A OS=Rattus norvegicus GN=Pcyt1a PE=1 SV=2	yes	yes	no	no	no	Yes	Yes	Yes
[R].(p)YpSPSQNSPIHHIPSRR.[S]	N-Term(iTRAQ4plex); S2(Phospho); S7(Phospho)	S2(Phospho): 99.87; S4(Phospho): 50; S7(Phospho): 50.06	Q8K019	Bcl-2-associated transcription factor 1 OS=Mus musculus GN=Bclaf1 PE=1 SV=2	yes	yes	no	no	no	No	Yes	Yes
[R].EpSRSQpSKpSPTGTPAR.[V]	N-Term(iTRAQ4plex); S4(Phospho); S6(Phospho); K7(iTRAQ4plex); S8(Phospho)	S2(Phospho): 99.87; S6(Phospho): 99.87; S8(Phospho): 99.98	Q6PFR5	Transformer-2 protein homolog alpha OS=Mus musculus GN=Tra2a PE=1 SV=1	yes	yes	no	no	no	Yes	Yes	No
[K].DpSPGEpTDAFGNSEGKEMVAAGDNK.[V]	N-Term(iTRAQ4plex); T6(Phospho); S12(Phospho); K15(iTRAQ4plex); K24(iTRAQ4plex)	S2(Phospho): 99.9; T6(Phospho): 100	P13264	Glutaminase kidney isoform, mitochondrial OS=Rattus norvegicus GN=Gls PE=1 SV=2	yes	yes	no	no	no	Yes	Yes	Yes
[R].NpSpSPPPSPNKNNNAVDSGIHLTIEMNK.[S]	N-Term(iTRAQ4plex); S3(Phospho); K10(iTRAQ4plex); S17(Phospho); K27(iTRAQ4plex)	S2(Phospho): 99.91; S3(Phospho): 97.18	P11505	Plasma membrane calcium-transporting ATPase 1 OS=Rattus norvegicus GN=Atp2b1 PE=1 SV=2	yes	yes	no	no	no	No	Yes	No
[R].GpSPPSSGPVVPVLVFPPDLVFR.[A]	N-Term(iTRAQ4plex); S2(Phospho)	S2(Phospho): 99.94	Q8BGG6	Motile sperm domain-containing protein 3 OS=Mus musculus GN=Mospd3 PE=2 SV=1	yes	yes	no	no	no	Yes	No	No
[R].VpSDSESEDPQKGPASDpSEAEDASR.[H]	N-Term(iTRAQ4plex); S4(Phospho); K11(iTRAQ4plex); S17(Phospho)	S2(Phospho): 99.94; S17(Phospho): 97.66	Q3SWT4	Protein IWS1 homolog OS=Rattus norvegicus GN=Iws1 PE=1 SV=1	yes	yes	no	no	no	No	Yes	No
[R].GpSPTRPNPPVR.[N]	N-Term(iTRAQ4plex); S2(Phospho)	S2(Phospho): 99.95	Q62952	Dihydropyrimidinase-related protein 3 OS=Rattus norvegicus GN=Dpysl3 PE=1 SV=2	yes	yes	no	no	no	Yes	Yes	Yes
[R].HpSpSLPTEpSDEDIAPAQR.[V]	N-Term(iTRAQ4plex); S2(Phospho); S3(Phospho); S8(Phospho)	S2(Phospho): 99.95; S3(Phospho): 100; S8(Phospho): 99.95	O54774	AP-3 complex subunit delta-1 OS=Mus musculus GN=Ap3d1 PE=1 SV=1	yes	yes	no	no	no	No	No	Yes
[R].(d)YpSPSQNpSPIHHIPSRR.[S]	N-Term(iTRAQ4plex); S2(Phospho); N6(Deamidated); S7(Phospho)	S2(Phospho): 99.95; S7(Phospho): 100	Q8K019	Bcl-2-associated transcription factor 1 OS=Mus musculus GN=Bclaf1 PE=1 SV=2	yes	yes	no	no	no	No	Yes	No
[K].(d)DpSPGEpTDAFGNSEGK.[E]	N-Term(iTRAQ4plex); S2(Phospho); T6(Phospho); N11(Deamidated); K15(iTRAQ4plex)	S2(Phospho): 99.95; T6(Phospho): 100	P13264	Glutaminase kidney isoform, mitochondrial OS=Rattus norvegicus GN=Gls PE=1 SV=2	yes	yes	no	no	no	No	No	Yes
[K].GpSPTSTYPDRR.[G]	N-Term(iTRAQ4plex); S2(Phospho)	S2(Phospho): 99.96	Q148V8	Protein FAM83H OS=Mus musculus GN=Fam83h PE=1 SV=1	yes	yes	no	no	no	Yes	Yes	Yes
[R].RpSPVSPQLQQQHQAAAAAFLQQR.[N]	N-Term(iTRAQ4plex); S5(Phospho)	S2(Phospho): 99.96	Q812E0	Cytoplasmic polyadenylation element-binding protein 2 OS=Mus musculus GN=Cpeb2 PE=1 SV=1	yes	yes	no	no	no	Yes	Yes	No
[R].SpSTPLPTVSSSAENTR.[Q]	N-Term(iTRAQ4plex); T3(Phospho)	S2(Phospho): 99.96	Q62733	Lamina-associated polypeptide 2, isoform beta OS=Rattus norvegicus GN=Tmpo PE=1 SV=3	yes	yes	no	no	no	Yes	Yes	Yes
[K].TpSPpSSSPASLSR.[C]	N-Term(iTRAQ4plex); S4(Phospho); S5(Phospho)	S2(Phospho): 99.96; S4(Phospho): 99.93	P19836	Choline-phosphate cytidylyltransferase A OS=Rattus norvegicus GN=Pcyt1a PE=1 SV=2	yes	yes	no	no	no	No	Yes	Yes
[R].YpSPSQNpSPIHHIPSRR.[S]	N-Term(iTRAQ4plex); S2(Phospho); S7(Phospho)	S2(Phospho): 99.96; S7(Phospho): 99.96	Q8K019	Bcl-2-associated transcription factor 1 OS=Mus musculus GN=Bclaf1 PE=1 SV=2	yes	yes	no	no	no	Yes	Yes	Yes
[K].ApSAELALGENSEVLK.[S]	N-Term(iTRAQ4plex); S2(Phospho); K15(iTRAQ4plex)	S2(Phospho): 99.97	P00507	Aspartate aminotransferase, mitochondrial OS=Rattus norvegicus GN=Got2 PE=1 SV=2	yes	yes	no	no	no	Yes	No	No
[K].EpSPPQPPADDGSEEPGSETSDAK.[S]	N-Term(iTRAQ4plex); S2(Phospho); K23(iTRAQ4plex)	S2(Phospho): 99.97	P19332	Microtubule-associated protein tau OS=Rattus norvegicus GN=Mapt PE=1 SV=3	yes	yes	no	no	no	Yes	Yes	Yes
[R].SpSPSSSPSLR.[K]	N-Term(iTRAQ4plex); S2(Phospho)	S2(Phospho): 99.97	Q3KR56	GRAM domain-containing protein 1A OS=Rattus norvegicus GN=Gramd1a PE=2 SV=2	yes	yes	no	no	no	No	Yes	Yes
[R].TpSPEPQREDApSPAPGTTAEEAMSR.[G]	N-Term(iTRAQ4plex); S2(Phospho); S11(Phospho)	S2(Phospho): 99.97; S11(Phospho): 100	Q6MG49	Large proline-rich protein BAG6 OS=Rattus norvegicus GN=Bag6 PE=1 SV=2	yes	yes	no	no	no	No	Yes	No
[K].MpSEAEVEQLLpSGQEDANGxCINYEAFVK.[H]	N-Term(iTRAQ4plex); S2(Phospho); S11(Phospho); C19(Nethylmaleimide); K27(iTRAQ4plex)	S2(Phospho): 99.97; S11(Phospho): 99.97	P09541	Myosin light chain 4 OS=Mus musculus GN=Myl4 PE=1 SV=3	yes	yes	no	no	yes	Yes	No	No
[K].NpSPTFKpSFEEKVENLK.[S]	N-Term(iTRAQ4plex); S2(Phospho); K6(iTRAQ4plex); S7(Phospho); K11(iTRAQ4plex); K16(iTRAQ4plex)	S2(Phospho): 99.97; S7(Phospho): 100	Q62393	Tumor protein D52 OS=Mus musculus GN=Tpd52 PE=1 SV=2	yes	yes	no	no	no	No	No	Yes
[R].RpSpTSPIIGSPPVR.[A]	N-Term(iTRAQ4plex); S2(Phospho); S4(Phospho)	S2(Phospho): 99.97; T3(Phospho): 98.43	B5DF93	Protein PAT1 homolog 1 OS=Rattus norvegicus GN=Patl1 PE=2 SV=1	yes	yes	no	no	no	No	No	Yes
[K].HpSLPSGLGLSETQITSHGFDSTK.[E]	N-Term(iTRAQ4plex); S5(Phospho); K23(iTRAQ4plex)	S2(Phospho): 99.98	Q9JHU5	Arfaptin-1 OS=Rattus norvegicus GN=Arfip1 PE=1 SV=1	yes	yes	no	no	no	Yes	Yes	Yes
[K].VpSRSPTDTTALAEDMTR.[K]	N-Term(iTRAQ4plex); S2(Phospho)	S2(Phospho): 99.98	D3ZFJ3	SH3 domain-binding protein 1 OS=Rattus norvegicus GN=Sh3bp1 PE=1 SV=1	yes	yes	no	no	no	Yes	Yes	Yes
[R].HpSPTLPEPGGLSLELPLAR.[R]	N-Term(iTRAQ4plex); S2(Phospho)	S2(Phospho): 99.98	Q3UE17	RNA-binding protein MEX3D OS=Mus musculus GN=Mex3d PE=1 SV=2	yes	yes	no	no	no	Yes	Yes	Yes
[R].SpSPPATDPGPVPSSPR.[Q]	N-Term(iTRAQ4plex); S1(Phospho)	S2(Phospho): 99.98	Q499N6	UBX domain-containing protein 1 OS=Rattus norvegicus GN=Ubxn1 PE=3 SV=2	yes	yes	no	no	no	Yes	Yes	Yes
[R].SpSPVNRPSSATNK.[A]	N-Term(iTRAQ4plex); S2(Phospho); K13(iTRAQ4plex)	S2(Phospho): 99.98	Q8CHI8	E1A-binding protein p400 OS=Mus musculus GN=Ep400 PE=1 SV=3	yes	yes	no	no	no	No	Yes	No
[R].TpSNEVQYDQR.[L]	N-Term(iTRAQ4plex); S2(Phospho)	S2(Phospho): 99.98	Q9CSN1	SNW domain-containing protein 1 OS=Mus musculus GN=Snw1 PE=1 SV=3	yes	yes	no	no	no	No	Yes	No
[R].TpSPQAPGLVASIR.[S]	N-Term(iTRAQ4plex); T1(Phospho)	S2(Phospho): 99.98	D3Z8E6	Calmodulin-regulated spectrin-associated protein 1 OS=Rattus norvegicus GN=Camsap1 PE=1 SV=2	yes	yes	no	no	no	Yes	No	Yes
[R].YpSPSQNSPIHHIPSR.[R]	N-Term(iTRAQ4plex); S2(Phospho)	S2(Phospho): 99.98	Q8K019	Bcl-2-associated transcription factor 1 OS=Mus musculus GN=Bclaf1 PE=1 SV=2	yes	yes	no	no	no	No	Yes	No
[SKT].YpSPTSPK.[YG]	N-Term(iTRAQ4plex); S2(Phospho); K7(iTRAQ4plex)	S2(Phospho): 99.98	P08775	DNA-directed RNA polymerase II subunit RPB1 OS=Mus musculus GN=Polr2a PE=1 SV=3	yes	yes	no	no	no	No	Yes	No
[R].HpSEETEEERpSYEGAK.[G]	N-Term(iTRAQ4plex); S2(Phospho); S10(Phospho); K15(iTRAQ4plex)	S2(Phospho): 99.98; S10(Phospho): 100	O35314	Secretogranin-1 OS=Rattus norvegicus GN=Chgb PE=1 SV=2	yes	yes	no	no	no	Yes	Yes	Yes
[K].SpSpSPEPVTHLKWDDPYYDIAR.[H]	N-Term(iTRAQ4plex); S2(Phospho); S3(Phospho); K11(iTRAQ4plex)	S2(Phospho): 99.98; S3(Phospho): 100	Q5FWK3	Rho GTPase-activating protein 1 OS=Mus musculus GN=Arhgap1 PE=1 SV=1	yes	yes	no	no	no	No	Yes	Yes
[K].SpSpSPEPVTHLK.[W]	N-Term(iTRAQ4plex); S2(Phospho); S3(Phospho); K11(iTRAQ4plex)	S2(Phospho): 99.98; S3(Phospho): 99.98	Q5FWK3	Rho GTPase-activating protein 1 OS=Mus musculus GN=Arhgap1 PE=1 SV=1	yes	yes	no	no	no	Yes	Yes	Yes
[R].RpSTpSPIIGSPPVR.[A]	N-Term(iTRAQ4plex); S2(Phospho); T3(Phospho)	S2(Phospho): 99.98; S4(Phospho): 98.67	B5DF93	Protein PAT1 homolog 1 OS=Rattus norvegicus GN=Patl1 PE=2 SV=1	yes	yes	no	no	no	No	Yes	No
[R].KpSLSDpSESDDSKSK.[K]	N-Term(iTRAQ4plex); K1(iTRAQ4plex); S4(Phospho); S6(Phospho); K12(iTRAQ4plex); K14(iTRAQ4plex)	S2(Phospho): 99.98; S6(Phospho): 98.58	P23198	Chromobox protein homolog 3 OS=Mus musculus GN=Cbx3 PE=1 SV=2	yes	yes	no	no	no	No	No	Yes
[R].(p)RpSPTSSPTPQR.[R]	N-Term(iTRAQ4plex); S2(Phospho); T4(Phospho)	S2(Phospho): 99.98; T4(Phospho): 49.99; S6(Phospho): 49.99	P21575	Dynamin-1 OS=Rattus norvegicus GN=Dnm1 PE=1 SV=2	yes	yes	no	no	no	Yes	Yes	Yes
[R].LpSLSEdNYTLSINNAK.[I]	N-Term(iTRAQ4plex); S2(Phospho); N6(Deamidated); K15(iTRAQ4plex)	S2(Phospho): 99.99	O35112	CD166 antigen OS=Rattus norvegicus GN=Alcam PE=1 SV=1	yes	yes	yes	no	no	Yes	Yes	Yes
[K].(d)DpSPGETDAFGNSEGK.[E]	N-Term(iTRAQ4plex); S2(Phospho); N11(Deamidated); K15(iTRAQ4plex)	S2(Phospho): 99.99	P13264	Glutaminase kidney isoform, mitochondrial OS=Rattus norvegicus GN=Gls PE=1 SV=2	yes	yes	no	no	no	Yes	Yes	No
[K].(d)SpSFSNSADDIK.[S]	N-Term(iTRAQ4plex); S2(Phospho); N5(Deamidated); K11(iTRAQ4plex)	S2(Phospho): 99.99	Q61686	Chromobox protein homolog 5 OS=Mus musculus GN=Cbx5 PE=1 SV=1	yes	yes	no	no	no	No	Yes	No
[K].ApSPSRAPPSGPAPAGK.[A]	N-Term(iTRAQ4plex); S2(Phospho); K16(iTRAQ4plex)	S2(Phospho): 99.99	Q66HA5	Coiled-coil and C2 domain-containing protein 1A OS=Rattus norvegicus GN=Cc2d1a PE=1 SV=2	yes	yes	no	no	no	Yes	Yes	Yes
[K].DpSPGETDAFGNSEGK.[E]	N-Term(iTRAQ4plex); S2(Phospho); K15(iTRAQ4plex)	S2(Phospho): 99.99	P13264	Glutaminase kidney isoform, mitochondrial OS=Rattus norvegicus GN=Gls PE=1 SV=2	yes	yes	no	no	no	Yes	Yes	Yes
[K].LpSPTQDSEVAHAK.[E]	N-Term(iTRAQ4plex); S2(Phospho); K13(iTRAQ4plex)	S2(Phospho): 99.99	Q5XIB5	Coiled-coil domain-containing protein 86 OS=Rattus norvegicus GN=Ccdc86 PE=1 SV=1	yes	yes	no	no	no	Yes	No	No
[K].NpSVVEASEAAYK.[E]	N-Term(iTRAQ4plex); S2(Phospho); K12(iTRAQ4plex)	S2(Phospho): 99.99	P68511	14-3-3 protein eta OS=Rattus norvegicus GN=Ywhah PE=1 SV=2	yes	yes	no	no	no	No	Yes	Yes
[K].SpSLVTSK.[L]	N-Term(iTRAQ4plex); S2(Phospho); K7(iTRAQ4plex)	S2(Phospho): 99.99	P60841	Alpha-endosulfine OS=Rattus norvegicus GN=Ensa PE=1 SV=1	yes	yes	no	no	no	Yes	No	No
[K].TpSPAKQQAPPVR.[N]	N-Term(iTRAQ4plex); T1(Phospho); K5(iTRAQ4plex)	S2(Phospho): 99.99	P47942	Dihydropyrimidinase-related protein 2 OS=Rattus norvegicus GN=Dpysl2 PE=1 SV=1	yes	yes	no	no	no	Yes	Yes	Yes
[K].TpSPLNSSGSSQGR.[N]	N-Term(iTRAQ4plex); S2(Phospho)	S2(Phospho): 99.99	Q61183	Poly(A) polymerase alpha OS=Mus musculus GN=Papola PE=1 SV=4	yes	yes	no	no	no	Yes	Yes	Yes
[K].TpSPSSSPASLSR.[C]	N-Term(iTRAQ4plex); S2(Phospho)	S2(Phospho): 99.99	P19836	Choline-phosphate cytidylyltransferase A OS=Rattus norvegicus GN=Pcyt1a PE=1 SV=2	yes	yes	no	no	no	Yes	Yes	Yes
[K].YpSLEDVSETSEQSNR.[D]	N-Term(iTRAQ4plex); Y1(Phospho)	S2(Phospho): 99.99	Q5XIB1	Protein TSSC4 OS=Rattus norvegicus GN=Tssc4 PE=2 SV=1	yes	yes	no	no	no	Yes	Yes	Yes
[R].EpSTENAPR.[T]	N-Term(iTRAQ4plex); S2(Phospho)	S2(Phospho): 99.99	P07808	Pro-neuropeptide Y OS=Rattus norvegicus GN=Npy PE=1 SV=1	yes	yes	no	no	no	Yes	Yes	No
[R].HpSEETEEER.[S]	N-Term(iTRAQ4plex); S2(Phospho)	S2(Phospho): 99.99	O35314	Secretogranin-1 OS=Rattus norvegicus GN=Chgb PE=1 SV=2	yes	yes	no	no	no	No	Yes	Yes
[R].SpSDERPVSGQGR.[D]	N-Term(iTRAQ4plex); S1(Phospho)	S2(Phospho): 99.99	Q5M9G6	Smad nuclear interacting protein 1 OS=Rattus norvegicus GN=Snip1 PE=1 SV=1	yes	yes	no	no	no	Yes	Yes	Yes
[R].SpSDPSLNEK.[W]	N-Term(iTRAQ4plex); S2(Phospho); K9(iTRAQ4plex)	S2(Phospho): 99.99	Q5PQT2	Myotubularin-related protein 3 OS=Rattus norvegicus GN=Mtmr3 PE=1 SV=1	yes	yes	no	no	no	Yes	Yes	No
[R].SpSGPVPESSQSSPQTR.[L]	N-Term(iTRAQ4plex); S2(Phospho)	S2(Phospho): 99.99	P13207	Endothelin-3 OS=Rattus norvegicus GN=Edn3 PE=2 SV=3	yes	yes	no	no	no	Yes	Yes	Yes
[R].SpSLETLEDIEENAPLR.[R]	N-Term(iTRAQ4plex); S2(Phospho)	S2(Phospho): 99.99	Q9ESJ1	CDK5 and ABL1 enzyme substrate 1 OS=Mus musculus GN=Cables1 PE=1 SV=2	yes	yes	no	no	no	No	No	Yes
[R].SpSPELTR.[K]	N-Term(iTRAQ4plex); S2(Phospho)	S2(Phospho): 99.99	Q8BTI8	Serine/arginine repetitive matrix protein 2 OS=Mus musculus GN=Srrm2 PE=1 SV=3	yes	yes	no	no	no	No	No	Yes
[R].SpSPQLDPLRK.[S]	N-Term(iTRAQ4plex); S1(Phospho); K10(iTRAQ4plex)	S2(Phospho): 99.99	Q8K2F8	Protein LSM14 homolog A OS=Mus musculus GN=Lsm14a PE=1 SV=1	yes	yes	no	no	no	Yes	Yes	Yes
[R].SpSPSSPSPTLGR.[Q]	N-Term(iTRAQ4plex); S5(Phospho)	S2(Phospho): 99.99	D3ZXD8	Transmembrane protein 245 OS=Rattus norvegicus GN=Tmem245 PE=1 SV=1	yes	yes	no	no	no	Yes	Yes	Yes
[R].TpSMGGTQQQFVEGVR.[M]	N-Term(iTRAQ4plex); S2(Phospho)	S2(Phospho): 99.99	Q9WU82	Catenin beta-1 OS=Rattus norvegicus GN=Ctnnb1 PE=1 SV=1	yes	yes	no	no	no	Yes	Yes	Yes
[R].TpSPDTLR.[R]	N-Term(iTRAQ4plex); S2(Phospho)	S2(Phospho): 99.99	Q6PDU1	Serine/arginine-rich splicing factor 2 OS=Rattus norvegicus GN=Srsf2 PE=1 SV=3	yes	yes	no	no	no	Yes	Yes	Yes
[R].TpSPTGPK.[N]	N-Term(iTRAQ4plex); S2(Phospho); K7(iTRAQ4plex)	S2(Phospho): 99.99	Q5XIT1	Microtubule-associated protein RP/EB family member 3 OS=Rattus norvegicus GN=Mapre3 PE=1 SV=1	yes	yes	no	no	no	Yes	Yes	Yes
[R].TpSPTVATQTGASVTSTR.[G]	N-Term(iTRAQ4plex); S2(Phospho)	S2(Phospho): 99.99	Q3U3E2	Protein FAM117B OS=Mus musculus GN=Fam117b PE=1 SV=1	yes	yes	no	no	no	No	Yes	Yes
[R].SpSGpSETEQAVDFSDR.[E]	N-Term(iTRAQ4plex); S2(Phospho); S4(Phospho)	S2(Phospho): 99.99; S4(Phospho): 100	Q810T5	Histone acetyltransferase KAT7 OS=Rattus norvegicus GN=Kat7 PE=1 SV=1	yes	yes	no	no	no	No	Yes	Yes
[K].(p)GpSFpSGRLSPAYSLGSLTGASPR.[Q]	N-Term(iTRAQ4plex); S4(Phospho); S8(Phospho); S12(Phospho)	S2(Phospho): 99.99; S4(Phospho): 99.99; S12(Phospho): 32.59; S15(Phospho): 32.59; T17(Phospho): 32.59	Q63312	Pleckstrin homology-like domain family B member 1 (Fragment) OS=Rattus norvegicus GN=Phldb1 PE=1 SV=2	yes	yes	no	no	no	No	Yes	No
[K].ETQSPAPLQdNSSGDPAEEEpSPV.[-]	N-Term(iTRAQ4plex); N10(Deamidated); S20(Phospho)	S20(Phospho): 100	P53987	Monocarboxylate transporter 1 OS=Rattus norvegicus GN=Slc16a1 PE=1 SV=1	yes	yes	yes	no	no	Yes	No	No
[K].VAPPNADLEQGFQDGVPdNApSVIMQVPER.[I]	N-Term(iTRAQ4plex); N18(Deamidated); S20(Phospho)	S20(Phospho): 100	Q4KM98	Mitochondrial fission factor OS=Rattus norvegicus GN=Mff PE=1 SV=1	yes	yes	yes	no	no	Yes	Yes	No
[R].LEESPFVPYDFMdNSSTSPApSPPGSIGDGWPR.[A]	N-Term(iTRAQ4plex); N13(Deamidated); S14(Phospho)	S20(Phospho): 100	Q3UHK8	Trinucleotide repeat-containing gene 6A protein OS=Mus musculus GN=Tnrc6a PE=2 SV=1	yes	yes	yes	no	no	No	Yes	No
[K].(d)(d)(d)SLNGGSDAQESNHPQHNGDpSAEESKDSR.[E]	N-Term(iTRAQ4plex); N3(Deamidated); N12(Deamidated); N17(Deamidated); S20(Phospho); K25(iTRAQ4plex)	S20(Phospho): 100	Q812D1	PC4 and SFRS1-interacting protein OS=Rattus norvegicus GN=Psip1 PE=1 SV=1	yes	yes	no	no	no	No	Yes	No
[K].(d)(d)SLNGGSDAQESNHPQHNGDpSAEESKDSR.[E]	N-Term(iTRAQ4plex); N3(Deamidated); N17(Deamidated); S20(Phospho); K25(iTRAQ4plex)	S20(Phospho): 100	Q812D1	PC4 and SFRS1-interacting protein OS=Rattus norvegicus GN=Psip1 PE=1 SV=1	yes	yes	no	no	no	Yes	Yes	Yes
[K].(d)SLNGGSDAQESNHPQHNGDpSAEESKDSR.[E]	N-Term(iTRAQ4plex); N3(Deamidated); S20(Phospho); K25(iTRAQ4plex)	S20(Phospho): 100	Q812D1	PC4 and SFRS1-interacting protein OS=Rattus norvegicus GN=Psip1 PE=1 SV=1	yes	yes	no	no	no	Yes	Yes	Yes
[R].(d)(d)AKLNWLSVDFNNWKDWEDDpSDEDMSNFDR.[F]	N-Term(iTRAQ4plex); K2(iTRAQ4plex); N11(Deamidated); N12(Deamidated); K14(iTRAQ4plex); S20(Phospho)	S20(Phospho): 100	P83868	Prostaglandin E synthase 3 OS=Rattus norvegicus GN=Ptges3 PE=1 SV=2	yes	yes	no	no	no	No	Yes	Yes
[R].(d)AKLNWLSVDFNNWKDWEDDpSDEDMSNFDR.[F]	N-Term(iTRAQ4plex); K2(iTRAQ4plex); N11(Deamidated); K14(iTRAQ4plex); S20(Phospho)	S20(Phospho): 100	P83868	Prostaglandin E synthase 3 OS=Rattus norvegicus GN=Ptges3 PE=1 SV=2	yes	yes	no	no	no	Yes	Yes	Yes
[R].(d)FSFLSKPVDENHQQDGDDDpSLVSR.[F]	N-Term(iTRAQ4plex); K6(iTRAQ4plex); N11(Deamidated); S20(Phospho)	S20(Phospho): 100	P49793	Nuclear pore complex protein Nup98-Nup96 OS=Rattus norvegicus GN=Nup98 PE=1 SV=2	yes	yes	no	no	no	No	No	Yes
[K].AGIPQHHPPMAQNLQYPDDpSDDEK.[K]	N-Term(iTRAQ4plex); S20(Phospho); K24(iTRAQ4plex)	S20(Phospho): 100	Q9JKF6	Nectin-1 OS=Mus musculus GN=Nectin1 PE=1 SV=3	yes	yes	no	no	no	No	No	Yes
[K].ENKAQAEEDLQEPKGDLAEpS.[-]	N-Term(iTRAQ4plex); K3(iTRAQ4plex); K14(iTRAQ4plex); S20(Phospho)	S20(Phospho): 100	Q5QD51	A-kinase anchor protein 12 OS=Rattus norvegicus GN=Akap12 PE=1 SV=1	yes	yes	no	no	no	Yes	Yes	No
[K].ETQSPAPLQNSSGDPAEEEpSPV.[-]	N-Term(iTRAQ4plex); S20(Phospho)	S20(Phospho): 100	P53987	Monocarboxylate transporter 1 OS=Rattus norvegicus GN=Slc16a1 PE=1 SV=1	yes	yes	no	no	no	No	No	Yes
[K].KQPLLTVETIHEGTSTSPVpSPISR.[E]	N-Term(iTRAQ4plex); K1(iTRAQ4plex); S20(Phospho)	S20(Phospho): 100	Q9Z180	SET-binding protein OS=Mus musculus GN=Setbp1 PE=1 SV=4	yes	yes	no	no	no	No	Yes	No
[K].LAEPQEVPQEAEPAEELMKpSR.[E]	N-Term(iTRAQ4plex); K19(iTRAQ4plex); S20(Phospho)	S20(Phospho): 100	Q5QD51	A-kinase anchor protein 12 OS=Rattus norvegicus GN=Akap12 PE=1 SV=1	yes	yes	no	no	no	No	Yes	No
[K].LEEQADSIAGAIQSDPVEGpSQESHGR.[G]	N-Term(iTRAQ4plex); S20(Phospho)	S20(Phospho): 100	Q63475	Receptor-type tyrosine-protein phosphatase N2 OS=Rattus norvegicus GN=Ptprn2 PE=1 SV=1	yes	yes	no	no	no	Yes	Yes	Yes
[K].SPAASGAPQAPAPAALLAGpSPGGDAAPGPAPASSAPAGSEDAEK.[K]	N-Term(iTRAQ4plex); S20(Phospho); K44(iTRAQ4plex)	S20(Phospho): 100	Q62764	Y-box-binding protein 3 OS=Rattus norvegicus GN=Ybx3 PE=1 SV=1	yes	yes	no	no	no	Yes	Yes	Yes
[K].SPAASGAPQAPAPAALLAGpSPGGDAAPGPAPASSAPAGSEDAEKK.[V]	N-Term(iTRAQ4plex); S20(Phospho); K44(iTRAQ4plex); K45(iTRAQ4plex)	S20(Phospho): 100	Q62764	Y-box-binding protein 3 OS=Rattus norvegicus GN=Ybx3 PE=1 SV=1	yes	yes	no	no	no	No	Yes	No
[K].TASIKPEVALLDTQDMENMpSDDDGWEFVNLGDQQSFGIK.[T]	N-Term(iTRAQ4plex); K5(iTRAQ4plex); S20(Phospho); K39(iTRAQ4plex)	S20(Phospho): 100	Q8BKC5	Importin-5 OS=Mus musculus GN=Ipo5 PE=1 SV=3	yes	yes	no	no	no	No	Yes	Yes
[K].VAPPNADLEQGFQDGVPNApSVIMQVPER.[I]	N-Term(iTRAQ4plex); S20(Phospho)	S20(Phospho): 100	Q4KM98	Mitochondrial fission factor OS=Rattus norvegicus GN=Mff PE=1 SV=1	yes	yes	no	no	no	Yes	No	No
[K].VLSSNHGDPSMQTAGPEQApSPK.[S]	N-Term(iTRAQ4plex); S20(Phospho); K22(iTRAQ4plex)	S20(Phospho): 100	Q99MQ1	Protein bicaudal C homolog 1 OS=Mus musculus GN=Bicc1 PE=1 SV=1	yes	yes	no	no	no	No	Yes	Yes
[R].AKLNWLSVDFNNWKDWEDDpSDEDMSNFDR.[F]	N-Term(iTRAQ4plex); K2(iTRAQ4plex); K14(iTRAQ4plex); S20(Phospho)	S20(Phospho): 100	P83868	Prostaglandin E synthase 3 OS=Rattus norvegicus GN=Ptges3 PE=1 SV=2	yes	yes	no	no	no	Yes	Yes	Yes
[R].DAGGSLTEVKVEEEERDPQpSPEFEIEEEEEMLSSVIPDSR.[R]	N-Term(iTRAQ4plex); K10(iTRAQ4plex); S20(Phospho)	S20(Phospho): 100	Q501L3	Myb/SANT-like DNA-binding domain-containing protein 4 OS=Rattus norvegicus GN=Msantd4 PE=1 SV=1	yes	yes	no	no	no	No	Yes	Yes
[R].DSFDDRGPSLNPVLDYDHGpSR.[S]	N-Term(iTRAQ4plex); S20(Phospho)	S20(Phospho): 100	P43244	Matrin-3 OS=Rattus norvegicus GN=Matr3 PE=1 SV=2	yes	yes	no	no	no	No	Yes	Yes
[R].FKTQPVTFDEIQEVEEEGVpSPMEEEK.[A]	N-Term(iTRAQ4plex); K2(iTRAQ4plex); S20(Phospho); K26(iTRAQ4plex)	S20(Phospho): 100	A8IHN8	Uncharacterized protein C11orf96 homolog OS=Rattus norvegicus GN=Ag2 PE=1 SV=1	yes	yes	no	no	no	Yes	Yes	Yes
[R].FSFLSKPVDENHQQDGDDDpSLVSR.[F]	N-Term(iTRAQ4plex); K6(iTRAQ4plex); S20(Phospho)	S20(Phospho): 100	P49793	Nuclear pore complex protein Nup98-Nup96 OS=Rattus norvegicus GN=Nup98 PE=1 SV=2	yes	yes	no	no	no	Yes	Yes	Yes
[R].KADTTTPTPTAILAPGSPApSPPGSLEPK.[A]	N-Term(iTRAQ4plex); K1(iTRAQ4plex); S20(Phospho); K28(iTRAQ4plex)	S20(Phospho): 100	Q6MGA9	Bromodomain-containing protein 2 OS=Rattus norvegicus GN=Brd2 PE=1 SV=1	yes	yes	no	no	no	No	Yes	Yes
[R].LEESPFVPYDFMNSSTSPApSPPGSIGDGWPR.[A]	N-Term(iTRAQ4plex); S20(Phospho)	S20(Phospho): 100	Q3UHK8	Trinucleotide repeat-containing gene 6A protein OS=Mus musculus GN=Tnrc6a PE=2 SV=1	yes	yes	no	no	no	No	Yes	No
[R].MVEPENAVTITPLRPEDDYpSPR.[E]	N-Term(iTRAQ4plex); S20(Phospho)	S20(Phospho): 100	Q80U72	Protein scribble homolog OS=Mus musculus GN=Scrib PE=1 SV=2	yes	yes	no	no	no	No	Yes	Yes
[R].TSSTLEIDTEDLISTSSRNpSPPR.[G]	N-Term(iTRAQ4plex); S20(Phospho)	S20(Phospho): 100	Q6I6G8	E3 ubiquitin-protein ligase HECW2 OS=Mus musculus GN=Hecw2 PE=1 SV=1	yes	yes	no	no	no	No	Yes	No
[R].VNHEPEPASGASPGATIPKpSPSQLRK.[G]	N-Term(iTRAQ4plex); K19(iTRAQ4plex); S20(Phospho); K26(iTRAQ4plex)	S20(Phospho): 100	O08839	Myc box-dependent-interacting protein 1 OS=Rattus norvegicus GN=Bin1 PE=1 SV=1	yes	yes	no	no	no	No	Yes	No
[K].(d)QSEETPGDDGSNQVNSESDpSDpSEESKKPR.[Y]	N-Term(iTRAQ4plex); N15(Deamidated); S20(Phospho); S22(Phospho); K26(iTRAQ4plex); K27(iTRAQ4plex)	S20(Phospho): 100; S22(Phospho): 100	P70486	Transcriptional regulator ATRX (Fragment) OS=Rattus norvegicus GN=Atrx PE=1 SV=1	yes	yes	no	no	no	No	Yes	Yes
[K].QSEETPGDDGSNQVNSESDpSDpSEESKKPR.[Y]	N-Term(iTRAQ4plex); S11(Phospho); S16(Phospho); K26(iTRAQ4plex); K27(iTRAQ4plex)	S20(Phospho): 100; S22(Phospho): 100	P70486	Transcriptional regulator ATRX (Fragment) OS=Rattus norvegicus GN=Atrx PE=1 SV=1	yes	yes	no	no	no	Yes	No	Yes
[R].QSRPVAGGPGAPPAARPPApSPpSPQR.[Q]	N-Term(iTRAQ4plex); S20(Phospho); S22(Phospho)	S20(Phospho): 100; S22(Phospho): 100	P09951	Synapsin-1 OS=Rattus norvegicus GN=Syn1 PE=1 SV=3	yes	yes	no	no	no	Yes	Yes	No
[K].LEEQADSIAGAIQSDPVEGpSQEpSHGRGAEGQLR.[E]	N-Term(iTRAQ4plex); S20(Phospho); S23(Phospho)	S20(Phospho): 100; S23(Phospho): 100	Q63475	Receptor-type tyrosine-protein phosphatase N2 OS=Rattus norvegicus GN=Ptprn2 PE=1 SV=1	yes	yes	no	no	no	Yes	No	Yes
[K].(p)GLNLDGTPALSTLGGFSPApSKPSSPR.[E]	N-Term(iTRAQ4plex); S20(Phospho); K21(iTRAQ4plex); S23(Phospho)	S20(Phospho): 100; S23(Phospho): 50; S24(Phospho): 50	Q9R1Q2	Cyclin-L1 OS=Rattus norvegicus GN=Ccnl1 PE=1 SV=1	yes	yes	no	no	no	No	Yes	No
[R].GIKDDEHIVLEPGDLFPPFpSPPPpSPR.[G]	N-Term(iTRAQ4plex); K3(iTRAQ4plex); S20(Phospho); S24(Phospho)	S20(Phospho): 100; S24(Phospho): 100	Q7TSH8	Transmembrane protein 94 OS=Mus musculus GN=Tmem94 PE=1 SV=1	yes	yes	no	no	no	Yes	Yes	Yes
[R].GIKDDEHIVLEPGDLFPPFpSPPPpSPRGEVK.[R]	N-Term(iTRAQ4plex); K3(iTRAQ4plex); S20(Phospho); S24(Phospho); K30(iTRAQ4plex)	S20(Phospho): 100; S24(Phospho): 100	Q7TSH8	Transmembrane protein 94 OS=Mus musculus GN=Tmem94 PE=1 SV=1	yes	yes	no	no	no	Yes	No	No
[R].LGEQGPEPGPTPPQTPTPPpSpTPPPAK.[Q]	N-Term(iTRAQ4plex); T17(Phospho); S20(Phospho); K26(iTRAQ4plex)	S20(Phospho): 100; T21(Phospho): 100	Q99N37	Rho GTPase-activating protein 17 OS=Rattus norvegicus GN=Arhgap17 PE=1 SV=1	yes	yes	no	no	no	Yes	Yes	Yes
[R].(p)ESSPTYSPGFSDSTSGAKESTAAYQTSSSPPIDAAAAEPYGFR.[S]	N-Term(iTRAQ4plex); K18(iTRAQ4plex); S28(Phospho)	S20(Phospho): 16.58; T21(Phospho): 16.58; Y24(Phospho): 16.58; T26(Phospho): 16.58; S27(Phospho): 16.58; S28(Phospho): 16.58	P15205	Microtubule-associated protein 1B OS=Rattus norvegicus GN=Map1b PE=1 SV=2	yes	yes	no	no	no	No	Yes	Yes
[R].(d)(d)(d)(p)GGGGYGGSGDGYNGFGNDGSNFGGGGSYNDFGNYNdNQSSNFGPMK.[G]	N-Term(iTRAQ4plex); N17(Deamidated); N21(Deamidated); S27(Phospho); N29(Deamidated); N33(Deamidated); K45(iTRAQ4plex)	S20(Phospho): 24.6; S27(Phospho): 24.6; Y28(Phospho): 24.6; Y34(Phospho): 24.6	P04256	Heterogeneous nuclear ribonucleoprotein A1 OS=Rattus norvegicus GN=Hnrnpa1 PE=1 SV=3	yes	yes	yes	no	no	No	Yes	No
[R].(p)GGGGYGGSGDGYNGFGNDGSNFGGGGSYNDFGNYNdNQSSNFGPMK.[G]	N-Term(iTRAQ4plex); N13(Deamidated); Y34(Phospho); K45(iTRAQ4plex)	S20(Phospho): 24.99; S27(Phospho): 24.99; Y28(Phospho): 24.99; Y34(Phospho): 24.99	P04256	Heterogeneous nuclear ribonucleoprotein A1 OS=Rattus norvegicus GN=Hnrnpa1 PE=1 SV=3	yes	yes	yes	no	no	No	Yes	No
[R].(d)(p)GGGGYGGSGDGYNGFGNDGSNFGGGGSYNDFGNYNdNQSSNFGPMK.[G]	N-Term(iTRAQ4plex); N13(Deamidated); N17(Deamidated); S20(Phospho); K45(iTRAQ4plex)	S20(Phospho): 25; S27(Phospho): 25; Y28(Phospho): 25; Y34(Phospho): 25	P04256	Heterogeneous nuclear ribonucleoprotein A1 OS=Rattus norvegicus GN=Hnrnpa1 PE=1 SV=3	yes	yes	yes	no	no	Yes	Yes	Yes
[R].(d)(p)SDSSEGFLQLPHQDSQDSSSVGSNSLEDGQTLGTK.[K]	N-Term(iTRAQ4plex); S19(Phospho); N24(Deamidated); K35(iTRAQ4plex)	S20(Phospho): 32.39; S23(Phospho): 32.39; S25(Phospho): 32.39	Q5SNZ0	Girdin OS=Mus musculus GN=Ccdc88a PE=1 SV=2	yes	yes	no	no	no	No	No	Yes
[K].(d)(p)EHAADGPQLQSLAQAEASASGdNLTKESPDTNGPK.[L]	N-Term(iTRAQ4plex); S20(Phospho); N22(Deamidated); K25(iTRAQ4plex); N31(Deamidated); K34(iTRAQ4plex)	S20(Phospho): 47.94; S27(Phospho): 47.94	Q5QD51	A-kinase anchor protein 12 OS=Rattus norvegicus GN=Akap12 PE=1 SV=1	yes	yes	yes	no	no	No	No	Yes
[R].(d)(d)(p)GGGGYGGSGDGYNGFGNDGSNFGGGGSYNDFGNYNdNQSSNFGPMK.[G]	N-Term(iTRAQ4plex); N13(Deamidated); N17(Deamidated); S20(Phospho); N21(Deamidated); K45(iTRAQ4plex)	S20(Phospho): 48.39; S27(Phospho): 48.39	P04256	Heterogeneous nuclear ribonucleoprotein A1 OS=Rattus norvegicus GN=Hnrnpa1 PE=1 SV=3	yes	yes	yes	no	no	Yes	Yes	Yes
[R].(d)(p)GSDELFSTxCVSNGPFIMSSSASAANGdNDSK.[K]	N-Term(iTRAQ4plex); C9(Nethylmaleimide); N12(Deamidated); S20(Phospho); N25(Deamidated); K30(iTRAQ4plex)	S20(Phospho): 48.6; S22(Phospho): 48.6	Q00438	Polypyrimidine tract-binding protein 1 OS=Rattus norvegicus GN=Ptbp1 PE=1 SV=1	yes	yes	yes	no	yes	No	No	Yes
[K].(p)YLAEDSNISVPSEPSSPQSSTR.[S]	N-Term(iTRAQ4plex); S9(Phospho)	S20(Phospho): 48.76; T21(Phospho): 48.76	Q5RKH1	Serine/threonine-protein kinase PRP4 homolog OS=Rattus norvegicus GN=Prpf4b PE=1 SV=1	yes	yes	no	no	no	Yes	Yes	No
[K].(p)AAAQTQPADSSADSSEESDSSSEEEKKTPAK.[T]	N-Term(iTRAQ4plex); S20(Phospho); K26(iTRAQ4plex); K27(iTRAQ4plex); K31(iTRAQ4plex)	S20(Phospho): 49.28; S21(Phospho): 49.28	P41777	Nucleolar and coiled-body phosphoprotein 1 OS=Rattus norvegicus GN=Nolc1 PE=1 SV=2	yes	yes	no	no	no	Yes	Yes	Yes
[K].(d)(p)IDEPDTPYHNMIGDDEDVxCSDSEGNEVMTPEILAK.[K]	N-Term(iTRAQ4plex); N10(Deamidated); C19(Nethylmaleimide); S20(Phospho); K35(iTRAQ4plex)	S20(Phospho): 49.37; S22(Phospho): 49.37	P50411	Protein phosphatase inhibitor 2 OS=Rattus norvegicus GN=Ppp1r2 PE=1 SV=2	yes	yes	no	no	yes	Yes	No	Yes
[K].(p)EHAADGPQLQSLAQAEASASGdNLTKESPDTNGPK.[L]	N-Term(iTRAQ4plex); S18(Phospho); N22(Deamidated); K25(iTRAQ4plex); K34(iTRAQ4plex)	S20(Phospho): 49.4; T24(Phospho): 49.4	Q5QD51	A-kinase anchor protein 12 OS=Rattus norvegicus GN=Akap12 PE=1 SV=1	yes	yes	yes	no	no	Yes	Yes	No
[R].(p)ADLPGSSSTFTTSFISSSPSSPSR.[A]	N-Term(iTRAQ4plex); S20(Phospho)	S20(Phospho): 49.51; S21(Phospho): 49.51	O35413	Sorbin and SH3 domain-containing protein 2 OS=Rattus norvegicus GN=Sorbs2 PE=1 SV=2	yes	yes	no	no	no	Yes	Yes	Yes
[K].(p)SEPVKEEGSELEQPFAQATSSVGPDRK.[L]	N-Term(iTRAQ4plex); K5(iTRAQ4plex); S20(Phospho); K27(iTRAQ4plex)	S20(Phospho): 49.58; S21(Phospho): 49.58	O88453	Scaffold attachment factor B1 OS=Rattus norvegicus GN=Safb PE=1 SV=2	yes	yes	no	no	no	No	Yes	Yes
[K].(p)IIADDGEAAdNASPGPVSGGSPSQVEK.[C]	N-Term(iTRAQ4plex); N10(Deamidated); S12(Phospho); K26(iTRAQ4plex)	S20(Phospho): 49.6; S22(Phospho): 49.6	P0C6C0	A-kinase anchor protein SPHKAP OS=Rattus norvegicus GN=Sphkap PE=1 SV=1	yes	yes	yes	no	no	Yes	Yes	Yes
[R].(p)SELDVGNFAEEFTRLEPVYSPAGSPPPGDPR.[I]	N-Term(iTRAQ4plex); S24(Phospho)	S20(Phospho): 49.97; S24(Phospho): 49.97	Q9Z2B9	Ribosomal protein S6 kinase alpha-4 OS=Mus musculus GN=Rps6ka4 PE=1 SV=2	yes	yes	no	no	no	No	No	Yes
[R].(p)EDALDDSVSSSSVHASPLASSPVRK.[N]	N-Term(iTRAQ4plex); S9(Phospho); K25(iTRAQ4plex)	S20(Phospho): 50; S21(Phospho): 50	Q9ERU9	E3 SUMO-protein ligase RanBP2 OS=Mus musculus GN=Ranbp2 PE=1 SV=2	yes	yes	no	no	no	Yes	Yes	No
[R].(p)KEEMHTEADEEAEEEEDAASSDIR.[A]	N-Term(iTRAQ4plex); K1(iTRAQ4plex); S20(Phospho)	S20(Phospho): 50; S21(Phospho): 50	Q5TKR9	Histone acetyltransferase KAT6A OS=Rattus norvegicus GN=Kat6a PE=1 SV=2	yes	yes	no	no	no	No	No	Yes
[K].(d)(d)(p)IDEPDTPYHNMIGDDEDVxCSDSEGNEVMTPEILAK.[K]	N-Term(iTRAQ4plex); N10(Deamidated); C19(Nethylmaleimide); S20(Phospho); N25(Deamidated); K35(iTRAQ4plex)	S20(Phospho): 50; S22(Phospho): 50	P50411	Protein phosphatase inhibitor 2 OS=Rattus norvegicus GN=Ppp1r2 PE=1 SV=2	yes	yes	no	no	yes	No	Yes	No
[K].(d)(p)SPSDYSNFDPEFLNEKPQLSFSDKNLIDSMDQTAFK.[G]	N-Term(iTRAQ4plex); N14(Deamidated); K16(iTRAQ4plex); S20(Phospho); K24(iTRAQ4plex); K36(iTRAQ4plex)	S20(Phospho): 50; S22(Phospho): 50	P09215	Protein kinase C delta type OS=Rattus norvegicus GN=Prkcd PE=1 SV=1	yes	yes	no	no	no	Yes	Yes	No
[R].(d)(p)VNHEPEPASGASPGATIPKSPSQLR.[K]	N-Term(iTRAQ4plex); N2(Deamidated); K19(iTRAQ4plex); S20(Phospho)	S20(Phospho): 50; S22(Phospho): 50	O08839	Myc box-dependent-interacting protein 1 OS=Rattus norvegicus GN=Bin1 PE=1 SV=1	yes	yes	no	no	no	No	No	Yes
[K].(p)ELEASFGRPVVDGADGEPHSVSPR.[P]	N-Term(iTRAQ4plex); S22(Phospho)	S20(Phospho): 50; S22(Phospho): 50	P36506	Dual specificity mitogen-activated protein kinase kinase 2 OS=Rattus norvegicus GN=Map2k2 PE=1 SV=1	yes	yes	no	no	no	No	Yes	No
[K].(p)IDEPDTPYHNMIGDDEDVxCSDSEGNEVMTPEILAK.[K]	N-Term(iTRAQ4plex); C19(Nethylmaleimide); S20(Phospho); K35(iTRAQ4plex)	S20(Phospho): 50; S22(Phospho): 50	P50411	Protein phosphatase inhibitor 2 OS=Rattus norvegicus GN=Ppp1r2 PE=1 SV=2	yes	yes	no	no	yes	Yes	No	Yes
[K].(p)LEEQADSIAGAIQSDPVEGSQESHGR.[G]	N-Term(iTRAQ4plex); S23(Phospho)	S20(Phospho): 50; S23(Phospho): 50	Q63475	Receptor-type tyrosine-protein phosphatase N2 OS=Rattus norvegicus GN=Ptprn2 PE=1 SV=1	yes	yes	no	no	no	No	Yes	No
[K].(p)TEVLLDQPEIWGSGQPINPSMESPK.[L]	N-Term(iTRAQ4plex); S20(Phospho); K25(iTRAQ4plex)	S20(Phospho): 50; S23(Phospho): 50	P0DJJ3	SH3-containing GRB2-like protein 3-interacting protein 1 OS=Rattus norvegicus GN=Sgip1 PE=1 SV=1	yes	yes	no	no	no	Yes	No	No
[R].(d)(p)SELDVGNFAEEFTRLEPVYSPAGSPPPGDPR.[I]	N-Term(iTRAQ4plex); N7(Deamidated); S24(Phospho)	S20(Phospho): 50; S24(Phospho): 50	Q9Z2B9	Ribosomal protein S6 kinase alpha-4 OS=Mus musculus GN=Rps6ka4 PE=1 SV=2	yes	yes	no	no	no	No	No	Yes
[R].(p)GIKDDEHIVLEPGDLFPPFSPPPSPR.[G]	N-Term(iTRAQ4plex); K3(iTRAQ4plex); S20(Phospho)	S20(Phospho): 50; S24(Phospho): 50	Q7TSH8	Transmembrane protein 94 OS=Mus musculus GN=Tmem94 PE=1 SV=1	yes	yes	no	no	no	No	No	Yes
[K].(d)(d)(p)SLNGGSDAQESNHPQHNGDSNEDGKDSR.[E]	N-Term(iTRAQ4plex); N3(Deamidated); N12(Deamidated); S20(Phospho); K25(iTRAQ4plex)	S20(Phospho): 50; S27(Phospho): 50	Q99JF8	PC4 and SFRS1-interacting protein OS=Mus musculus GN=Psip1 PE=1 SV=1	yes	yes	no	no	no	No	Yes	No
[K].(p)(p)AAAQTQPADSSADSSEESDSSSEEEK.[K]	N-Term(iTRAQ4plex); S21(Phospho); S22(Phospho); K26(iTRAQ4plex)	S20(Phospho): 66.62; S21(Phospho): 66.66; S22(Phospho): 66.66	P41777	Nucleolar and coiled-body phosphoprotein 1 OS=Rattus norvegicus GN=Nolc1 PE=1 SV=2	yes	yes	no	no	no	No	Yes	No
[K].(p)EHAADGPQLQSLAQAEASASGNLTKESPDTNGPK.[L]	N-Term(iTRAQ4plex); K25(iTRAQ4plex); S27(Phospho); K34(iTRAQ4plex)	S20(Phospho): 92.66	Q5QD51	A-kinase anchor protein 12 OS=Rattus norvegicus GN=Akap12 PE=1 SV=1	yes	yes	no	no	no	Yes	No	No
[K].(p)HKVDLYLPLSLDDSDSLGDSM.[-]	N-Term(iTRAQ4plex); K2(iTRAQ4plex); S10(Phospho)	S20(Phospho): 93.7	O88809	Neuronal migration protein doublecortin OS=Mus musculus GN=Dcx PE=1 SV=1	yes	yes	no	no	no	No	Yes	No
[K].(p)(p)SDAAPAASDSKPSSAEPAPSSK.[E]	N-Term(iTRAQ4plex); S10(Phospho); K11(iTRAQ4plex); S13(Phospho); K22(iTRAQ4plex)	S20(Phospho): 94.29; S21(Phospho): 94.29	Q91XV3	Brain acid soluble protein 1 OS=Mus musculus GN=Basp1 PE=1 SV=3	yes	yes	no	no	no	No	No	Yes
[K].(p)SKLAEGEEEKPEPDGSSEESISTVEEPEdNETPPAPSR.[E]	N-Term(iTRAQ4plex); K2(iTRAQ4plex); K10(iTRAQ4plex); T23(Phospho); N29(Deamidated)	S20(Phospho): 94.34	Q6P747	Heterochromatin protein 1-binding protein 3 OS=Rattus norvegicus GN=Hp1bp3 PE=1 SV=1	yes	yes	yes	no	no	No	No	Yes
[R].(p)FSFLSKPVDENHQQDGDDDSLVSR.[F]	N-Term(iTRAQ4plex); S5(Phospho); K6(iTRAQ4plex)	S20(Phospho): 94.35	P49793	Nuclear pore complex protein Nup98-Nup96 OS=Rattus norvegicus GN=Nup98 PE=1 SV=2	yes	yes	no	no	no	No	Yes	No
[K].(d)(p)NLdNNSNLFSPVNHDSEDLASPSEYPENGER.[F]	N-Term(iTRAQ4plex); N12(Deamidated); S20(Phospho); N27(Deamidated)	S20(Phospho): 94.66	P49793	Nuclear pore complex protein Nup98-Nup96 OS=Rattus norvegicus GN=Nup98 PE=1 SV=2	yes	yes	yes	no	no	Yes	Yes	Yes
[K].AAAQTQPADSSADSSEESDpSSSEEEK.[K]	N-Term(iTRAQ4plex); S20(Phospho); K26(iTRAQ4plex)	S20(Phospho): 95.02	P41777	Nucleolar and coiled-body phosphoprotein 1 OS=Rattus norvegicus GN=Nolc1 PE=1 SV=2	yes	yes	no	no	no	No	No	Yes
[K].AEGEREGEGGAGAPDSSSFpSPKVPEAGESLATR.[D]	N-Term(iTRAQ4plex); S20(Phospho); K22(iTRAQ4plex)	S20(Phospho): 95.88	P34926	Microtubule-associated protein 1A OS=Rattus norvegicus GN=Map1a PE=1 SV=1	yes	yes	no	no	no	Yes	No	No
[K].VGDTSLDPNDFDFTVTGRGpSPSRR.[E]	N-Term(iTRAQ4plex); T16(Phospho)	S20(Phospho): 96.45	Q00566	Methyl-CpG-binding protein 2 OS=Rattus norvegicus GN=Mecp2 PE=1 SV=1	yes	yes	no	no	no	No	No	Yes
[R].(d)(d)HQEQFIQMLNEPPGELADIpSDVEGEVGAIGEEAPQMNYIQVTPQEK.[E]	N-Term(iTRAQ4plex); N10(Deamidated); N37(Deamidated); Y38(Phospho); K46(iTRAQ4plex)	S20(Phospho): 96.52	P54726	UV excision repair protein RAD23 homolog A OS=Mus musculus GN=Rad23a PE=1 SV=2	yes	yes	no	no	no	No	No	Yes
[K].(d)VEAKEEEENSAdNGTASQSTpSPSQPR.[K]	N-Term(iTRAQ4plex); K4(iTRAQ4plex); N9(Deamidated); N12(Deamidated); S20(Phospho)	S20(Phospho): 96.83	Q6JHU9	CREB-binding protein OS=Rattus norvegicus GN=Crebbp PE=1 SV=1	yes	yes	yes	no	no	No	No	Yes
[R].TEATQGLDYVPSAGTISPTpSpSLEEDKGFK.[S]	N-Term(iTRAQ4plex); T19(Phospho); S20(Phospho); K26(iTRAQ4plex); K29(iTRAQ4plex)	S20(Phospho): 97.01; S21(Phospho): 99.91	P34926	Microtubule-associated protein 1A OS=Rattus norvegicus GN=Map1a PE=1 SV=1	yes	yes	no	no	no	Yes	Yes	Yes
[R].SVDALDDINRPGSTESGRSpSPPSSGR.[R]	N-Term(iTRAQ4plex); S16(Phospho)	S20(Phospho): 97.07	Q9WU74	Lipolysis-stimulated lipoprotein receptor OS=Rattus norvegicus GN=Lsr PE=1 SV=1	yes	yes	no	no	no	Yes	No	No
[K].QSEETPGDDGSNQVNSESDpSDSEESKKPR.[Y]	N-Term(iTRAQ4plex); S20(Phospho); K26(iTRAQ4plex); K27(iTRAQ4plex)	S20(Phospho): 97.11	P70486	Transcriptional regulator ATRX (Fragment) OS=Rattus norvegicus GN=Atrx PE=1 SV=1	yes	yes	no	no	no	Yes	No	Yes
[K].EHAADGPQLQSLAQAEASApSGdNLTKESPDTNGPK.[L]	N-Term(iTRAQ4plex); K25(iTRAQ4plex); S27(Phospho); N31(Deamidated); K34(iTRAQ4plex)	S20(Phospho): 97.14	Q5QD51	A-kinase anchor protein 12 OS=Rattus norvegicus GN=Akap12 PE=1 SV=1	yes	yes	yes	no	no	No	No	Yes
[R].(d)WAESGPGTSPESGDDEVSGpSpSPVSSGVNLFANDGSFLELFKR.[K]	N-Term(iTRAQ4plex); S20(Phospho); S21(Phospho); N32(Deamidated); K41(iTRAQ4plex)	S20(Phospho): 97.14; S21(Phospho): 99.81	Q9D735	Uncharacterized protein C19orf43 homolog OS=Mus musculus PE=1 SV=1	yes	yes	no	no	no	Yes	Yes	No
[K].(d)NLdNNSNLFSPVNHDSEDLApSPSEYPENGER.[F]	N-Term(iTRAQ4plex); N1(Deamidated); S20(Phospho); N27(Deamidated)	S20(Phospho): 97.26	P49793	Nuclear pore complex protein Nup98-Nup96 OS=Rattus norvegicus GN=Nup98 PE=1 SV=2	yes	yes	yes	no	no	Yes	Yes	Yes
[R].TGGIGDSRPPSFHPHASGGpSQENLDdNDTETDSLVSAQR.[E]	N-Term(iTRAQ4plex); S20(Phospho); N23(Deamidated)	S20(Phospho): 97.32	Q61062	Segment polarity protein dishevelled homolog DVL-3 OS=Mus musculus GN=Dvl3 PE=1 SV=2	yes	yes	yes	no	no	No	Yes	No
[R].AEGSDVANAVLDGADCIMLpSGETAKGDYPLEAVR.[M]	N-Term(iTRAQ4plex); T23(Phospho); K25(iTRAQ4plex)	S20(Phospho): 97.38	P11980	Pyruvate kinase PKM OS=Rattus norvegicus GN=Pkm PE=1 SV=3	yes	yes	no	no	no	No	Yes	No
[R].LAPITSDPTEAAAVGAVEApSFK.[C]	N-Term(iTRAQ4plex); T9(Phospho); K22(iTRAQ4plex)	S20(Phospho): 97.67	P52480	Pyruvate kinase PKM OS=Mus musculus GN=Pkm PE=1 SV=4	yes	yes	no	no	no	Yes	No	No
[R].TEATQGLDYVPSAGTISPTpSpSLEEDK.[G]	N-Term(iTRAQ4plex); S20(Phospho); S21(Phospho); K26(iTRAQ4plex)	S20(Phospho): 97.69; S21(Phospho): 99.94	P34926	Microtubule-associated protein 1A OS=Rattus norvegicus GN=Map1a PE=1 SV=1	yes	yes	no	no	no	Yes	Yes	Yes
[K].VEAKEEEENSAdNGTASQSTpSPSQPR.[K]	N-Term(iTRAQ4plex); K4(iTRAQ4plex); N12(Deamidated); S18(Phospho)	S20(Phospho): 97.72	Q6JHU9	CREB-binding protein OS=Rattus norvegicus GN=Crebbp PE=1 SV=1	yes	yes	yes	no	no	Yes	Yes	No
[K].SDAAPAASDSKPSSAEPAPpSSK.[E]	N-Term(iTRAQ4plex); K11(iTRAQ4plex); S13(Phospho); K22(iTRAQ4plex)	S20(Phospho): 97.74	Q91XV3	Brain acid soluble protein 1 OS=Mus musculus GN=Basp1 PE=1 SV=3	yes	yes	no	no	no	No	Yes	No
[R].TGGPAYGPSSDPSTASETEpSEKREESNR.[A]	N-Term(iTRAQ4plex); S20(Phospho); K22(iTRAQ4plex)	S20(Phospho): 97.74	Q9WVR4	Fragile X mental retardation syndrome-related protein 2 OS=Mus musculus GN=Fxr2 PE=1 SV=1	yes	yes	no	no	no	No	Yes	No
[K].(d)TASIKPEVALLDTQDMEdNMpSDDDGWEFVNLGDQQSFGIK.[T]	N-Term(iTRAQ4plex); K5(iTRAQ4plex); N18(Deamidated); S20(Phospho); N29(Deamidated); K39(iTRAQ4plex)	S20(Phospho): 97.79	Q8BKC5	Importin-5 OS=Mus musculus GN=Ipo5 PE=1 SV=3	yes	yes	yes	no	no	No	Yes	Yes
[K].(d)SPSDYSNFDPEFLNEKPQLpSFSDK.[N]	N-Term(iTRAQ4plex); N14(Deamidated); K16(iTRAQ4plex); S20(Phospho); K24(iTRAQ4plex)	S20(Phospho): 97.8	P09215	Protein kinase C delta type OS=Rattus norvegicus GN=Prkcd PE=1 SV=1	yes	yes	no	no	no	No	Yes	Yes
[R].EAYxCLQYSNNLQEDIYSETpSGHFR.[D]	N-Term(iTRAQ4plex); C4(Nethylmaleimide); S20(Phospho)	S20(Phospho): 97.85	Q9QZ10	Annexin A10 OS=Mus musculus GN=Anxa10 PE=2 SV=2	yes	yes	no	no	yes	No	Yes	No
[K].APAPAAPAAEPQAEAPVASpSEQSVAVKE.[-]	N-Term(iTRAQ4plex); S20(Phospho); K27(iTRAQ4plex)	S20(Phospho): 97.86	Q05175	Brain acid soluble protein 1 OS=Rattus norvegicus GN=Basp1 PE=1 SV=2	yes	yes	no	no	no	Yes	No	No
[R].IWEREPAPLLSAQYETLSDpSDD.[-]	N-Term(iTRAQ4plex); S20(Phospho)	S20(Phospho): 98	Q9WUB5	Nuclear receptor corepressor 1 (Fragment) OS=Rattus norvegicus GN=Ncor1 PE=1 SV=1	yes	yes	no	no	no	No	Yes	No
[K].VEAKEEEENSANGTASQSTpSPSQPR.[K]	N-Term(iTRAQ4plex); K4(iTRAQ4plex); S20(Phospho)	S20(Phospho): 98.08	Q6JHU9	CREB-binding protein OS=Rattus norvegicus GN=Crebbp PE=1 SV=1	yes	yes	no	no	no	Yes	No	No
[K].(d)SLNGGSDAQESNHPQHNGDpSAEESK.[D]	N-Term(iTRAQ4plex); N3(Deamidated); S20(Phospho); K25(iTRAQ4plex)	S20(Phospho): 98.13	Q812D1	PC4 and SFRS1-interacting protein OS=Rattus norvegicus GN=Psip1 PE=1 SV=1	yes	yes	no	no	no	No	Yes	No
[R].SKIEEAPEAAPQPSQPGPSpSPISLSAEEENAEGEVSR.[A]	N-Term(iTRAQ4plex); K2(iTRAQ4plex); S19(Phospho)	S20(Phospho): 98.23	D3Z9Z9	SWI/SNF-related matrix-associated actin-dependent regulator of chromatin subfamily A containing DEAD/H box 1 OS=Rattus norvegicus GN=Smarcad1 PE=1 SV=1	yes	yes	no	no	no	Yes	Yes	No
[R].SRSPVDSPVPASMFAPEPSpSPGAAR.[A]	N-Term(iTRAQ4plex); S20(Phospho)	S20(Phospho): 98.31	D2XV59	GTP-binding protein 1 OS=Rattus norvegicus GN=Gtpbp1 PE=1 SV=1	yes	yes	no	no	no	Yes	Yes	Yes
[K].ELEASFGRPVVDGADGEPHpSVSPR.[P]	N-Term(iTRAQ4plex); S20(Phospho)	S20(Phospho): 98.5	P36506	Dual specificity mitogen-activated protein kinase kinase 2 OS=Rattus norvegicus GN=Map2k2 PE=1 SV=1	yes	yes	no	no	no	No	Yes	No
[R].SKEPSSPGTDDVFTPGPSDpSPGSQR.[I]	N-Term(iTRAQ4plex); K2(iTRAQ4plex); S20(Phospho)	S20(Phospho): 98.55	P26431	Sodium/hydrogen exchanger 1 OS=Rattus norvegicus GN=Slc9a1 PE=1 SV=2	yes	yes	no	no	no	No	Yes	Yes
[K].(d)NGLSHPKPDSSSTQAPGEEpSETEK.[E]	N-Term(iTRAQ4plex); N1(Deamidated); K7(iTRAQ4plex); S20(Phospho); K24(iTRAQ4plex)	S20(Phospho): 98.7	Q3B8Q1	Nucleolar RNA helicase 2 OS=Rattus norvegicus GN=Ddx21 PE=2 SV=1	yes	yes	no	no	no	Yes	Yes	No
[K].QGVDDIEKFEDEGAGFEESpSEAGDYEEK.[A]	N-Term(iTRAQ4plex); K8(iTRAQ4plex); S20(Phospho); K28(iTRAQ4plex)	S20(Phospho): 98.79	P15205	Microtubule-associated protein 1B OS=Rattus norvegicus GN=Map1b PE=1 SV=2	yes	yes	no	no	no	Yes	Yes	Yes
[K].IIADDGEAANASPGPVSGGpSPSQVEK.[C]	N-Term(iTRAQ4plex); S17(Phospho); K26(iTRAQ4plex)	S20(Phospho): 98.82	P0C6C0	A-kinase anchor protein SPHKAP OS=Rattus norvegicus GN=Sphkap PE=1 SV=1	yes	yes	no	no	no	Yes	Yes	Yes
[R].(d)VNHEPEPASGASPGATIPKpSPSQLR.[K]	N-Term(iTRAQ4plex); N2(Deamidated); K19(iTRAQ4plex); S20(Phospho)	S20(Phospho): 98.91	O08839	Myc box-dependent-interacting protein 1 OS=Rattus norvegicus GN=Bin1 PE=1 SV=1	yes	yes	no	no	no	Yes	Yes	Yes
[R].YNSPELDEEGYSIRPEEPGpSTK.[G]	N-Term(iTRAQ4plex); S20(Phospho); K22(iTRAQ4plex)	S20(Phospho): 98.91	P0DJJ3	SH3-containing GRB2-like protein 3-interacting protein 1 OS=Rattus norvegicus GN=Sgip1 PE=1 SV=1	yes	yes	no	no	no	No	Yes	No
[K].(d)(d)SLNGGSDAQESNHPQHNGDpSNEDGKDSR.[E]	N-Term(iTRAQ4plex); N3(Deamidated); N12(Deamidated); S20(Phospho); K25(iTRAQ4plex)	S20(Phospho): 99.8	Q99JF8	PC4 and SFRS1-interacting protein OS=Mus musculus GN=Psip1 PE=1 SV=1	yes	yes	no	no	no	Yes	No	No
[R].EDALDDSVSSSSVHASPLApSpSPVRK.[N]	N-Term(iTRAQ4plex); S7(Phospho); S21(Phospho); K25(iTRAQ4plex)	S20(Phospho): 99.82; S21(Phospho): 99.82	Q9ERU9	E3 SUMO-protein ligase RanBP2 OS=Mus musculus GN=Ranbp2 PE=1 SV=2	yes	yes	no	no	no	No	Yes	No
[K].DLWPMVSPEDTQSLSFSEEpSPSKETSLDISSK.[Q]	N-Term(iTRAQ4plex); S20(Phospho); K23(iTRAQ4plex); K32(iTRAQ4plex)	S20(Phospho): 99.88	P34926	Microtubule-associated protein 1A OS=Rattus norvegicus GN=Map1a PE=1 SV=1	yes	yes	no	no	no	Yes	Yes	Yes
[K].SDAAPAASDSKPSSAEPAPpSpSK.[E]	N-Term(iTRAQ4plex); S8(Phospho); S10(Phospho); K11(iTRAQ4plex); K22(iTRAQ4plex)	S20(Phospho): 99.88; S21(Phospho): 99.89	Q91XV3	Brain acid soluble protein 1 OS=Mus musculus GN=Basp1 PE=1 SV=3	yes	yes	no	no	no	No	Yes	Yes
[K].TASIKPEVALLDTQDMEdNMpSDDDGWEFVNLGDQQSFGIK.[T]	N-Term(iTRAQ4plex); K5(iTRAQ4plex); N18(Deamidated); S20(Phospho); K39(iTRAQ4plex)	S20(Phospho): 99.92	Q8BKC5	Importin-5 OS=Mus musculus GN=Ipo5 PE=1 SV=3	yes	yes	yes	no	no	Yes	Yes	Yes
[R].(d)SNSVDTGPSSSLSTPTEPLpSPTSSLGEERN.[-]	N-Term(iTRAQ4plex); N2(Deamidated); S20(Phospho)	S20(Phospho): 99.92	A2RRU1	Glycogen [starch] synthase, muscle OS=Rattus norvegicus GN=Gys1 PE=1 SV=1	yes	yes	no	no	no	Yes	No	No
[R].(d)ESLAQGPDAATADELSSLGpSDSEANGFAER.[R]	N-Term(iTRAQ4plex); S20(Phospho); N25(Deamidated)	S20(Phospho): 99.93	P58802	TBC1 domain family member 10A OS=Mus musculus GN=Tbc1d10a PE=1 SV=1	yes	yes	no	no	no	No	Yes	Yes
[R].LYSEVSLTIDHSVIPEERLpSPTPSMQDGLDLPSETDLR.[I]	N-Term(iTRAQ4plex); S20(Phospho)	S20(Phospho): 99.93	Q9R1Q2	Cyclin-L1 OS=Rattus norvegicus GN=Ccnl1 PE=1 SV=1	yes	yes	no	no	no	No	Yes	No
[R].GDLSQHATPLPTPAVLPGDpSPITPTPEQIGK.[L]	N-Term(iTRAQ4plex); T23(Phospho); K31(iTRAQ4plex)	S20(Phospho): 99.94	O88746	Target of Myb protein 1 OS=Mus musculus GN=Tom1 PE=1 SV=1	yes	yes	no	no	no	No	Yes	No
[R].LAALKDEPQTVPDVPSFGDpSPPLSPIDMDTQER.[I]	N-Term(iTRAQ4plex); K5(iTRAQ4plex); S20(Phospho)	S20(Phospho): 99.94	P52909	Transcription factor jun-D OS=Rattus norvegicus GN=Jund PE=1 SV=1	yes	yes	no	no	no	No	Yes	Yes
[K].TAAKGEAAAERPGEAAVASpSPSK.[A]	N-Term(iTRAQ4plex); K4(iTRAQ4plex); S19(Phospho); K23(iTRAQ4plex)	S20(Phospho): 99.95	P30009	Myristoylated alanine-rich C-kinase substrate OS=Rattus norvegicus GN=Marcks PE=1 SV=2	yes	yes	no	no	no	Yes	Yes	Yes
[R].TTTGNKVFGALKGAVDGGLpSIPHSTK.[R]	N-Term(iTRAQ4plex); K6(iTRAQ4plex); K12(iTRAQ4plex); S20(Phospho); K26(iTRAQ4plex)	S20(Phospho): 99.95	P09895	60S ribosomal protein L5 OS=Rattus norvegicus GN=Rpl5 PE=1 SV=3	yes	yes	no	no	no	No	No	Yes
[R].LAALKDEPQTVPDVPSFGDpSPPLpSPIDMDTQER.[I]	N-Term(iTRAQ4plex); K5(iTRAQ4plex); S16(Phospho); S24(Phospho)	S20(Phospho): 99.95; S24(Phospho): 100	P52909	Transcription factor jun-D OS=Rattus norvegicus GN=Jund PE=1 SV=1	yes	yes	no	no	no	Yes	Yes	Yes
[K].(d)(d)NLdNNSNLFSPVNHDSEDLApSPSEYPENGER.[F]	N-Term(iTRAQ4plex); N1(Deamidated); N12(Deamidated); S20(Phospho); N27(Deamidated)	S20(Phospho): 99.96	P49793	Nuclear pore complex protein Nup98-Nup96 OS=Rattus norvegicus GN=Nup98 PE=1 SV=2	yes	yes	yes	no	no	Yes	Yes	Yes
[K].(d)(d)SPSDYSNFDPEFLNEKPQLpSFSDK.[N]	N-Term(iTRAQ4plex); N7(Deamidated); N14(Deamidated); K16(iTRAQ4plex); S20(Phospho); K24(iTRAQ4plex)	S20(Phospho): 99.96	P09215	Protein kinase C delta type OS=Rattus norvegicus GN=Prkcd PE=1 SV=1	yes	yes	no	no	no	No	Yes	Yes
[R].GSMQSGSSMSTIGSMMSLYpSEAGDFGNVSVTGK.[I]	N-Term(iTRAQ4plex); S20(Phospho); K33(iTRAQ4plex)	S20(Phospho): 99.96	Q8VHQ7	Synaptotagmin-like protein 4 OS=Rattus norvegicus GN=Sytl4 PE=1 SV=1	yes	yes	no	no	no	Yes	No	No
[K].IIADDGEAAdNASPGPVSGGpSPSQVEK.[C]	N-Term(iTRAQ4plex); N10(Deamidated); S12(Phospho); K26(iTRAQ4plex)	S20(Phospho): 99.98	P0C6C0	A-kinase anchor protein SPHKAP OS=Rattus norvegicus GN=Sphkap PE=1 SV=1	yes	yes	yes	no	no	Yes	No	Yes
[K].NLdNNSNLFSPVNHDSEDLApSPSEYPENGER.[F]	N-Term(iTRAQ4plex); S20(Phospho); N27(Deamidated)	S20(Phospho): 99.98	P49793	Nuclear pore complex protein Nup98-Nup96 OS=Rattus norvegicus GN=Nup98 PE=1 SV=2	yes	yes	yes	no	no	Yes	Yes	Yes
[K].(d)(d)(d)SLNGGSDAQESNHPQHNGDpSAEESK.[D]	N-Term(iTRAQ4plex); N3(Deamidated); N12(Deamidated); N17(Deamidated); S20(Phospho); K25(iTRAQ4plex)	S20(Phospho): 99.98	Q812D1	PC4 and SFRS1-interacting protein OS=Rattus norvegicus GN=Psip1 PE=1 SV=1	yes	yes	no	no	no	Yes	No	No
[K].KQPSGTVPLSVTAALQLAHpSQEDSSR.[C]	N-Term(iTRAQ4plex); K1(iTRAQ4plex); S20(Phospho)	S20(Phospho): 99.98	Q9QWH1	Polyhomeotic-like protein 2 OS=Mus musculus GN=Phc2 PE=1 SV=1	yes	yes	no	no	no	No	Yes	Yes
[K].SPSDYSNFDPEFLNEKPQLpSFSDK.[N]	N-Term(iTRAQ4plex); K16(iTRAQ4plex); S20(Phospho); K24(iTRAQ4plex)	S20(Phospho): 99.98	P09215	Protein kinase C delta type OS=Rattus norvegicus GN=Prkcd PE=1 SV=1	yes	yes	no	no	no	Yes	Yes	Yes
[R].DLAEFSELEYSEMGSSFKGpSPK.[G]	N-Term(iTRAQ4plex); K18(iTRAQ4plex); S20(Phospho); K22(iTRAQ4plex)	S20(Phospho): 99.98	Q9JK11	Reticulon-4 OS=Rattus norvegicus GN=Rtn4 PE=1 SV=1	yes	yes	no	no	no	No	Yes	Yes
[K].AAAQTQPADSSADSSEESDpSpSpSEEEKKTPAK.[T]	N-Term(iTRAQ4plex); S20(Phospho); S21(Phospho); S22(Phospho); K26(iTRAQ4plex); K27(iTRAQ4plex); K31(iTRAQ4plex)	S20(Phospho): 99.98; S21(Phospho): 99.78; S22(Phospho): 99.78	P41777	Nucleolar and coiled-body phosphoprotein 1 OS=Rattus norvegicus GN=Nolc1 PE=1 SV=2	yes	yes	no	no	no	Yes	Yes	Yes
[K].(d)(d)SLNGGSDAQESNHPQHNGDpSAEESK.[D]	N-Term(iTRAQ4plex); N3(Deamidated); N17(Deamidated); S20(Phospho); K25(iTRAQ4plex)	S20(Phospho): 99.99	Q812D1	PC4 and SFRS1-interacting protein OS=Rattus norvegicus GN=Psip1 PE=1 SV=1	yes	yes	no	no	no	Yes	Yes	Yes
[R].VNHEPEPASGASPGATIPKpSPSQLR.[K]	N-Term(iTRAQ4plex); K19(iTRAQ4plex); S20(Phospho)	S20(Phospho): 99.99	O08839	Myc box-dependent-interacting protein 1 OS=Rattus norvegicus GN=Bin1 PE=1 SV=1	yes	yes	no	no	no	Yes	Yes	Yes
[R].(d)LQAALDNEAGGRPAMEPGdNGpSLDLGGDAAGR.[S]	N-Term(iTRAQ4plex); N7(Deamidated); N19(Deamidated); S21(Phospho)	S21(Phospho): 100	Q8VEK3	Heterogeneous nuclear ribonucleoprotein U OS=Mus musculus GN=Hnrnpu PE=1 SV=1	yes	yes	yes	no	no	No	Yes	Yes
[R].LQAALDNEAGGRPAMEPGdNGpSLDLGGDAAGR.[S]	N-Term(iTRAQ4plex); N19(Deamidated); S21(Phospho)	S21(Phospho): 100	Q8VEK3	Heterogeneous nuclear ribonucleoprotein U OS=Mus musculus GN=Hnrnpu PE=1 SV=1	yes	yes	yes	no	no	Yes	Yes	Yes
[R].TDDEVVQREEEAIQLDGLdNApSQIR.[E]	N-Term(iTRAQ4plex); N19(Deamidated); S21(Phospho)	S21(Phospho): 100	Q66HD0	Endoplasmin OS=Rattus norvegicus GN=Hsp90b1 PE=1 SV=2	yes	yes	yes	no	no	Yes	Yes	Yes
[K].(d)(d)FKGPGDTSNFDDYEEEEIRVpSINEK.[C]	N-Term(iTRAQ4plex); K2(iTRAQ4plex); N9(Deamidated); S21(Phospho); N23(Deamidated); K25(iTRAQ4plex)	S21(Phospho): 100	P27791	cAMP-dependent protein kinase catalytic subunit alpha OS=Rattus norvegicus GN=Prkaca PE=1 SV=2	yes	yes	no	no	no	No	No	Yes
[K].(d)AAVGLTGNDIATPPNKELPPpSPEKK.[A]	N-Term(iTRAQ4plex); N8(Deamidated); K16(iTRAQ4plex); S21(Phospho); K24(iTRAQ4plex); K25(iTRAQ4plex)	S21(Phospho): 100	Q5M7W5	Microtubule-associated protein 4 OS=Rattus norvegicus GN=Map4 PE=1 SV=1	yes	yes	no	no	no	Yes	Yes	No
[K].(d)FKGPGDTSNFDDYEEEEIRVpSINEK.[C]	N-Term(iTRAQ4plex); K2(iTRAQ4plex); N9(Deamidated); S21(Phospho); K25(iTRAQ4plex)	S21(Phospho): 100	P27791	cAMP-dependent protein kinase catalytic subunit alpha OS=Rattus norvegicus GN=Prkaca PE=1 SV=2	yes	yes	no	no	no	Yes	Yes	Yes
[K].(d)GVVPLAGTNGETTTQGLDGLpSER.[C]	N-Term(iTRAQ4plex); N9(Deamidated); S21(Phospho)	S21(Phospho): 100	P05065	Fructose-bisphosphate aldolase A OS=Rattus norvegicus GN=Aldoa PE=1 SV=2	yes	yes	no	no	no	No	Yes	No
[K].(d)KPENEVAQNGGAEASHTEPVpSPIPK.[P]	N-Term(iTRAQ4plex); K1(iTRAQ4plex); N9(Deamidated); S21(Phospho); K25(iTRAQ4plex)	S21(Phospho): 100	Q63627	Splicing factor, arginine/serine-rich 15 (Fragment) OS=Rattus norvegicus GN=Scaf4 PE=1 SV=1	yes	yes	no	no	no	Yes	No	Yes
[K].(d)QVDTEEAGVVTAATASNVKApSPK.[R]	N-Term(iTRAQ4plex); N17(Deamidated); K19(iTRAQ4plex); S21(Phospho); K23(iTRAQ4plex)	S21(Phospho): 100	Q812D1	PC4 and SFRS1-interacting protein OS=Rattus norvegicus GN=Psip1 PE=1 SV=1	yes	yes	no	no	no	Yes	Yes	Yes
[K].(d)QVDTEEAGVVTAATASNVKApSPKR.[G]	N-Term(iTRAQ4plex); N17(Deamidated); K19(iTRAQ4plex); S21(Phospho); K23(iTRAQ4plex)	S21(Phospho): 100	Q812D1	PC4 and SFRS1-interacting protein OS=Rattus norvegicus GN=Psip1 PE=1 SV=1	yes	yes	no	no	no	Yes	Yes	Yes
[K].(d)TVEEPSNPEASSSTSVTPDVpSDNEPDHYR.[Y]	N-Term(iTRAQ4plex); N7(Deamidated); S21(Phospho)	S21(Phospho): 100	O08586	Phosphatidylinositol 3,4,5-trisphosphate 3-phosphatase and dual-specificity protein phosphatase PTEN OS=Mus musculus GN=Pten PE=1 SV=1	yes	yes	no	no	no	Yes	Yes	Yes
[K].(d)WVEENVPSSVTDVALPALLDpSDEER.[M]	N-Term(iTRAQ4plex); N5(Deamidated); S21(Phospho)	S21(Phospho): 100	Q8BXN9	Transmembrane protein 87A OS=Mus musculus GN=Tmem87a PE=1 SV=1	yes	yes	no	no	no	No	Yes	Yes
[R].(d)EHANIDAQSGSQASNPSATVpSPR.[K]	N-Term(iTRAQ4plex); N4(Deamidated); S21(Phospho)	S21(Phospho): 100	Q5RJQ4	NAD-dependent protein deacetylase sirtuin-2 OS=Rattus norvegicus GN=Sirt2 PE=1 SV=1	yes	yes	no	no	no	Yes	Yes	Yes
[R].(d)GFGDGYNGYGGGPGGGNFGGpSPGYGGGR.[G]	N-Term(iTRAQ4plex); N7(Deamidated); S21(Phospho)	S21(Phospho): 100	A7VJC2	Heterogeneous nuclear ribonucleoproteins A2/B1 OS=Rattus norvegicus GN=Hnrnpa2b1 PE=1 SV=1	yes	yes	no	no	no	Yes	Yes	Yes
[R].(d)QNALLFAEEEDGEAGAEDKRpSQEEAPGHR.[R]	N-Term(iTRAQ4plex); N2(Deamidated); K19(iTRAQ4plex); S21(Phospho)	S21(Phospho): 100	P20156	Neurosecretory protein VGF OS=Rattus norvegicus GN=Vgf PE=1 SV=3	yes	yes	no	no	no	Yes	Yes	Yes
[R].(d)TGYGGGFNERENVEYIEREEpSDGEYDEFGR.[K]	N-Term(iTRAQ4plex); N8(Deamidated); S21(Phospho)	S21(Phospho): 100	O35986	Zinc finger Ran-binding domain-containing protein 2 OS=Rattus norvegicus GN=Zranb2 PE=1 SV=2	yes	yes	no	no	no	No	Yes	No
[K].AAVGLTGNDIATPPNKELPPpSPEKK.[A]	N-Term(iTRAQ4plex); K16(iTRAQ4plex); S21(Phospho); K24(iTRAQ4plex); K25(iTRAQ4plex)	S21(Phospho): 100	Q5M7W5	Microtubule-associated protein 4 OS=Rattus norvegicus GN=Map4 PE=1 SV=1	yes	yes	no	no	no	No	No	Yes
[K].APSKVTDALPEPEPAGAMAApSEGDEEDDEEDLEAMQSR.[L]	N-Term(iTRAQ4plex); K4(iTRAQ4plex); S21(Phospho)	S21(Phospho): 100	Q8CGS4	Charged multivesicular body protein 3 OS=Rattus norvegicus GN=Chmp3 PE=1 SV=3	yes	yes	no	no	no	Yes	Yes	Yes
[K].FKGPGDTSNFDDYEEEEIRVpSINEK.[C]	N-Term(iTRAQ4plex); K2(iTRAQ4plex); S21(Phospho); K25(iTRAQ4plex)	S21(Phospho): 100	P27791	cAMP-dependent protein kinase catalytic subunit alpha OS=Rattus norvegicus GN=Prkaca PE=1 SV=2	yes	yes	no	no	no	Yes	Yes	Yes
[K].FWEVISDEHGIDPTGTYHGDpSDLQLDR.[I]	N-Term(iTRAQ4plex); S21(Phospho)	S21(Phospho): 100	P69897	Tubulin beta-5 chain OS=Rattus norvegicus GN=Tubb5 PE=1 SV=1	yes	yes	no	no	no	Yes	Yes	Yes
[K].GVVPLAGTNGETTTQGLDGLpSER.[C]	N-Term(iTRAQ4plex); S21(Phospho)	S21(Phospho): 100	P05065	Fructose-bisphosphate aldolase A OS=Rattus norvegicus GN=Aldoa PE=1 SV=2	yes	yes	no	no	no	No	No	Yes
[K].SKDHFGLEGDEESTMLEDSVpSPKK.[S]	N-Term(iTRAQ4plex); K2(iTRAQ4plex); S21(Phospho); K23(iTRAQ4plex); K24(iTRAQ4plex)	S21(Phospho): 100	P26039	Talin-1 OS=Mus musculus GN=Tln1 PE=1 SV=2	yes	yes	no	no	no	No	No	Yes
[K].TVEEPSNPEASSSTSVTPDVpSDNEPDHYR.[Y]	N-Term(iTRAQ4plex); S21(Phospho)	S21(Phospho): 100	O08586	Phosphatidylinositol 3,4,5-trisphosphate 3-phosphatase and dual-specificity protein phosphatase PTEN OS=Mus musculus GN=Pten PE=1 SV=1	yes	yes	no	no	no	No	Yes	No
[K].WVEENIPSSFTDVALPVLVDpSDEEIMTR.[S]	N-Term(iTRAQ4plex); S21(Phospho)	S21(Phospho): 100	Q8BKU8	Transmembrane protein 87B OS=Mus musculus GN=Tmem87b PE=2 SV=1	yes	yes	no	no	no	Yes	No	No
[K].WVEENVPSSVTDVALPALLDpSDEER.[M]	N-Term(iTRAQ4plex); S21(Phospho)	S21(Phospho): 100	Q8BXN9	Transmembrane protein 87A OS=Mus musculus GN=Tmem87a PE=1 SV=1	yes	yes	no	no	no	Yes	Yes	Yes
[R].AFFVEEEEHFLQEAEKDEGApSDDDELADPADRFR.[S]	N-Term(iTRAQ4plex); K16(iTRAQ4plex); S21(Phospho)	S21(Phospho): 100	D3Z8N2	E3 ubiquitin-protein ligase RNF187 OS=Rattus norvegicus GN=Rnf187 PE=1 SV=2	yes	yes	no	no	no	Yes	No	No
[R].FTDQSLSPEDAESLSVLSVVpSPDTTK.[Q]	N-Term(iTRAQ4plex); S21(Phospho); K26(iTRAQ4plex)	S21(Phospho): 100	P34926	Microtubule-associated protein 1A OS=Rattus norvegicus GN=Map1a PE=1 SV=1	yes	yes	no	no	no	No	Yes	No
[R].FYPPKVEMFFKDDANNDPQWpSEEQLIAAK.[F]	N-Term(iTRAQ4plex); K5(iTRAQ4plex); K11(iTRAQ4plex); S21(Phospho); K29(iTRAQ4plex)	S21(Phospho): 100	P51583	Multifunctional protein ADE2 OS=Rattus norvegicus GN=Paics PE=1 SV=3	yes	yes	no	no	no	No	No	Yes
[R].GFGDGYNGYGGGPGGGNFGGpSPGYGGGR.[G]	N-Term(iTRAQ4plex); S21(Phospho)	S21(Phospho): 100	A7VJC2	Heterogeneous nuclear ribonucleoproteins A2/B1 OS=Rattus norvegicus GN=Hnrnpa2b1 PE=1 SV=1	yes	yes	no	no	no	No	Yes	Yes
[R].QNALLFAEEEDGEAGAEDKRpSQEEAPGHR.[R]	N-Term(iTRAQ4plex); K19(iTRAQ4plex); S21(Phospho)	S21(Phospho): 100	P20156	Neurosecretory protein VGF OS=Rattus norvegicus GN=Vgf PE=1 SV=3	yes	yes	no	no	no	Yes	Yes	Yes
[R].SQPIDDEIYEELPEEEEDTApSVKMDEQGK.[G]	N-Term(iTRAQ4plex); S21(Phospho); K23(iTRAQ4plex); K29(iTRAQ4plex)	S21(Phospho): 100	Q920G0	Src kinase-associated phosphoprotein 2 OS=Rattus norvegicus GN=Skap2 PE=1 SV=1	yes	yes	no	no	no	Yes	Yes	Yes
[R].SQPLALPPPPPPPLPLPPPPpSPPLADEQPEPR.[T]	N-Term(iTRAQ4plex); S21(Phospho)	S21(Phospho): 100	Q01134	Choline kinase alpha OS=Rattus norvegicus GN=Chka PE=1 SV=2	yes	yes	no	no	no	Yes	Yes	Yes
[R].TDDEVVQREEEAIQLDGLNApSQIR.[E]	N-Term(iTRAQ4plex); S21(Phospho)	S21(Phospho): 100	Q66HD0	Endoplasmin OS=Rattus norvegicus GN=Hsp90b1 PE=1 SV=2	yes	yes	no	no	no	Yes	Yes	Yes
[K].TAHNSEADLEESFNEHELEPpSpSPK.[T]	N-Term(iTRAQ4plex); S21(Phospho); S22(Phospho); K24(iTRAQ4plex)	S21(Phospho): 100; S22(Phospho): 100	Q9D4J7	PHD finger protein 6 OS=Mus musculus GN=Phf6 PE=1 SV=1	yes	yes	no	no	no	No	Yes	No
[R].(p)GFGSFRFPSGNQGGAGPSQGSGGGTGGNVYTEDNDDDLYG.[-]	N-Term(iTRAQ4plex); Y39(Phospho)	S21(Phospho): 24.57; T25(Phospho): 24.57; Y30(Phospho): 24.57; T31(Phospho): 24.57	P46462	Transitional endoplasmic reticulum ATPase OS=Rattus norvegicus GN=Vcp PE=1 SV=3	yes	yes	no	no	no	Yes	Yes	Yes
[R].(d)(p)SSYEDSSLPSINALLQAEVLSQQITSPISGINGDIR.[A]	N-Term(iTRAQ4plex); S6(Phospho); N32(Deamidated)	S21(Phospho): 32.16; T25(Phospho): 32.16; S26(Phospho): 32.16	P22449	Hepatocyte nuclear factor 4-alpha OS=Rattus norvegicus GN=Hnf4a PE=1 SV=3	yes	yes	no	no	no	Yes	Yes	No
[R].(d)(d)(p)SSYEDSSLPSINALLQAEVLSQQITSPISGINGDIR.[A]	N-Term(iTRAQ4plex); N12(Deamidated); S21(Phospho); N32(Deamidated)	S21(Phospho): 32.68; T25(Phospho): 32.68; S26(Phospho): 32.68	P22449	Hepatocyte nuclear factor 4-alpha OS=Rattus norvegicus GN=Hnf4a PE=1 SV=3	yes	yes	no	no	no	Yes	No	No
[K].(d)(p)ENNVSQPASSSSSSSSSNNGSSSPTKTK.[S]	N-Term(iTRAQ4plex); N18(Deamidated); S22(Phospho); K26(iTRAQ4plex); K28(iTRAQ4plex)	S21(Phospho): 33.29; S22(Phospho): 33.29; S23(Phospho): 33.29	Q62445	Transcription factor Sp4 OS=Mus musculus GN=Sp4 PE=2 SV=2	yes	yes	no	no	no	Yes	No	Yes
[K].(p)ENNVSQPASSSSSSSSSNdNGSSSPTKTK.[S]	N-Term(iTRAQ4plex); N19(Deamidated); S21(Phospho); K26(iTRAQ4plex); K28(iTRAQ4plex)	S21(Phospho): 33.33; S22(Phospho): 33.33; S23(Phospho): 33.33	Q62445	Transcription factor Sp4 OS=Mus musculus GN=Sp4 PE=2 SV=2	yes	yes	yes	no	no	Yes	No	Yes
[K].(p)SLPIQTLSQSLSNSFNSSYMSSDdNESDIEDEDLRLELR.[R]	N-Term(iTRAQ4plex); N24(Deamidated); S26(Phospho)	S21(Phospho): 33.33; S22(Phospho): 33.33; S26(Phospho): 33.33	Q9JIH7	Serine/threonine-protein kinase WNK1 OS=Rattus norvegicus GN=Wnk1 PE=1 SV=2	yes	yes	yes	no	no	No	No	Yes
[R].(p)SAAEMYGSVPEHPSPSPLLSSSFDLDYDFQR.[D]	N-Term(iTRAQ4plex); S14(Phospho)	S21(Phospho): 47.54; S22(Phospho): 47.54	Q9Z204	Heterogeneous nuclear ribonucleoproteins C1/C2 OS=Mus musculus GN=Hnrnpc PE=1 SV=1	yes	yes	no	no	no	Yes	Yes	Yes
[K].(p)AAAQTQPADSSADSSEESDSSSEEEK.[K]	N-Term(iTRAQ4plex); S21(Phospho); K26(iTRAQ4plex)	S21(Phospho): 49.6; S22(Phospho): 49.6	P41777	Nucleolar and coiled-body phosphoprotein 1 OS=Rattus norvegicus GN=Nolc1 PE=1 SV=2	yes	yes	no	no	no	Yes	Yes	No
[K].(p)SLTSLDTALAELRDdNHSQADSSPLTTAAPFSR.[V]	N-Term(iTRAQ4plex); N15(Deamidated); S21(Phospho)	S21(Phospho): 50; S22(Phospho): 50	D3ZFJ3	SH3 domain-binding protein 1 OS=Rattus norvegicus GN=Sh3bp1 PE=1 SV=1	yes	yes	yes	no	no	No	Yes	Yes
[K].(p)KSTCEATGQWSRPLPTxCHPVSCNEPPK.[V]	N-Term(iTRAQ4plex); K1(iTRAQ4plex); C17(Nethylmaleimide); S21(Phospho); K27(iTRAQ4plex)	S21(Phospho): 83.23	P0C6B8	Sushi, von Willebrand factor type A, EGF and pentraxin domain-containing protein 1 OS=Rattus norvegicus GN=Svep1 PE=1 SV=1	yes	yes	no	no	yes	No	No	Yes
[K].(p)KSTxCEATGQWSRPLPTCHPVSCNEPPK.[V]	N-Term(iTRAQ4plex); K1(iTRAQ4plex); C4(Nethylmaleimide); S21(Phospho); K27(iTRAQ4plex)	S21(Phospho): 83.23	P0C6B8	Sushi, von Willebrand factor type A, EGF and pentraxin domain-containing protein 1 OS=Rattus norvegicus GN=Svep1 PE=1 SV=1	yes	yes	no	no	yes	No	No	Yes
[K].(p)KAAAQTQPADSSADSSEESDSSSEEEK.[K]	N-Term(iTRAQ4plex); K1(iTRAQ4plex); S23(Phospho); K27(iTRAQ4plex)	S21(Phospho): 89	P41777	Nucleolar and coiled-body phosphoprotein 1 OS=Rattus norvegicus GN=Nolc1 PE=1 SV=2	yes	yes	no	no	no	No	Yes	No
[R].(d)WAESGPGTSPESGDDEVSGSpSPVSSGVNLFANDGSFLELFKR.[K]	N-Term(iTRAQ4plex); S21(Phospho); N32(Deamidated); K41(iTRAQ4plex)	S21(Phospho): 95.73	Q9D735	Uncharacterized protein C19orf43 homolog OS=Mus musculus PE=1 SV=1	yes	yes	no	no	no	No	Yes	No
[K].SEPVKEEGSELEQPFAQATSpSVGPDR.[K]	N-Term(iTRAQ4plex); K5(iTRAQ4plex); S20(Phospho)	S21(Phospho): 95.81	O88453	Scaffold attachment factor B1 OS=Rattus norvegicus GN=Safb PE=1 SV=2	yes	yes	no	no	no	Yes	No	No
[K].QLIHIQPFSLDAEQPDYDLDpSEDEVFVNK.[L]	N-Term(iTRAQ4plex); S21(Phospho); K29(iTRAQ4plex)	S21(Phospho): 95.89	Q8C9X6	Enhancer of polycomb homolog 1 OS=Mus musculus GN=Epc1 PE=1 SV=1	yes	yes	no	no	no	No	Yes	No
[K].SALEAESESLDSYTADSDSTpSRRDSLDK.[S]	N-Term(iTRAQ4plex); S12(Phospho); K28(iTRAQ4plex)	S21(Phospho): 95.95	Q8VHQ7	Synaptotagmin-like protein 4 OS=Rattus norvegicus GN=Sytl4 PE=1 SV=1	yes	yes	no	no	no	Yes	No	No
[K].KAAAQTQPADSSADSSEESDpSSSEEEK.[K]	N-Term(iTRAQ4plex); K1(iTRAQ4plex); S22(Phospho); K27(iTRAQ4plex)	S21(Phospho): 96.09	P41777	Nucleolar and coiled-body phosphoprotein 1 OS=Rattus norvegicus GN=Nolc1 PE=1 SV=2	yes	yes	no	no	no	Yes	No	No
[K].AAAQTQPADSSADSSEESDSpSpSEEEKKTPAK.[T]	N-Term(iTRAQ4plex); S21(Phospho); S22(Phospho); K26(iTRAQ4plex); K27(iTRAQ4plex); K31(iTRAQ4plex)	S21(Phospho): 96.5; S22(Phospho): 96.5	P41777	Nucleolar and coiled-body phosphoprotein 1 OS=Rattus norvegicus GN=Nolc1 PE=1 SV=2	yes	yes	no	no	no	Yes	Yes	Yes
[K].SASSYSDIEEIATPDSSAPSpSPKLQHGSTETASPSIK.[S]	N-Term(iTRAQ4plex); S21(Phospho); K23(iTRAQ4plex); K37(iTRAQ4plex)	S21(Phospho): 96.59	Q8CH77	Neuron navigator 1 OS=Mus musculus GN=Nav1 PE=1 SV=2	yes	yes	no	no	no	Yes	No	No
[M].VGVKPVGSDPDFQPELSGAGpSR.[L]	N-Term(iTRAQ4plex); K4(iTRAQ4plex); S8(Phospho)	S21(Phospho): 96.64	Q920J4	Thioredoxin-like protein 1 OS=Rattus norvegicus GN=Txnl1 PE=1 SV=3	yes	yes	no	no	no	Yes	Yes	No
[K].LxCDFGSASHVADNDITPYLVpSR.[F]	N-Term(iTRAQ4plex); C2(Nethylmaleimide); Y18(Phospho)	S21(Phospho): 96.79	Q5RKH1	Serine/threonine-protein kinase PRP4 homolog OS=Rattus norvegicus GN=Prpf4b PE=1 SV=1	yes	yes	no	no	yes	No	Yes	Yes
[K].SKDHFGLEGDEESTMLEDSVpSPK.[K]	N-Term(iTRAQ4plex); K2(iTRAQ4plex); S21(Phospho); K23(iTRAQ4plex)	S21(Phospho): 97.49	P26039	Talin-1 OS=Mus musculus GN=Tln1 PE=1 SV=2	yes	yes	no	no	no	Yes	Yes	Yes
[R].(d)TPTMEEITAVAMESGAHDFIpSGFPQGYDTEVGETGNQLSGGQR.[Q]	N-Term(iTRAQ4plex); S21(Phospho); N36(Deamidated)	S21(Phospho): 97.51	P36370	Antigen peptide transporter 1 OS=Rattus norvegicus GN=Tap1 PE=1 SV=2	yes	yes	no	no	no	Yes	Yes	No
[K].(d)DGEPIENEEEDDEKHIFSDDpSSELTIR.[N]	N-Term(iTRAQ4plex); N7(Deamidated); K14(iTRAQ4plex); S21(Phospho)	S21(Phospho): 97.75	P13596	Neural cell adhesion molecule 1 OS=Rattus norvegicus GN=Ncam1 PE=1 SV=1	yes	yes	no	no	no	No	No	Yes
[K].DGEPIENEEEDDEKHIFSDDpSSELTIR.[N]	N-Term(iTRAQ4plex); K14(iTRAQ4plex); S21(Phospho)	S21(Phospho): 97.82	P13596	Neural cell adhesion molecule 1 OS=Rattus norvegicus GN=Ncam1 PE=1 SV=1	yes	yes	no	no	no	No	No	Yes
[R].LPTSPSGSEDLSSVSSSPTSpSPK.[T]	N-Term(iTRAQ4plex); S21(Phospho); K23(iTRAQ4plex)	S21(Phospho): 98.03	Q3KR73	KAT8 regulatory NSL complex subunit 3 OS=Rattus norvegicus GN=Kansl3 PE=2 SV=1	yes	yes	no	no	no	No	Yes	No
[K].TTIPHALLTWRPTSGEAAPPpSPSAMSEK.[Q]	N-Term(iTRAQ4plex); S21(Phospho); K28(iTRAQ4plex)	S21(Phospho): 98.12	D4A631	Brefeldin A-inhibited guanine nucleotide-exchange protein 1 OS=Rattus norvegicus GN=Arfgef1 PE=1 SV=1	yes	yes	no	no	no	No	Yes	No
[R].(d)(d)GFGDGYNGYGGGPGGGNFGGpSPGYGGGR.[G]	N-Term(iTRAQ4plex); N7(Deamidated); Y9(Phospho); N17(Deamidated)	S21(Phospho): 98.25	A7VJC2	Heterogeneous nuclear ribonucleoproteins A2/B1 OS=Rattus norvegicus GN=Hnrnpa2b1 PE=1 SV=1	yes	yes	no	no	no	No	Yes	No
[R].KEEMHTEADEEAEEEEDAASpSDIR.[A]	N-Term(iTRAQ4plex); K1(iTRAQ4plex); S20(Phospho)	S21(Phospho): 98.38	Q5TKR9	Histone acetyltransferase KAT6A OS=Rattus norvegicus GN=Kat6a PE=1 SV=2	yes	yes	no	no	no	Yes	Yes	No
[K].GYSSLDQSPDEKPLVALDTDpSDDDFDMSR.[Y]	N-Term(iTRAQ4plex); K12(iTRAQ4plex); S21(Phospho)	S21(Phospho): 98.4	Q9D772	Protein FAM219A OS=Mus musculus GN=Fam219a PE=1 SV=2	yes	yes	no	no	no	Yes	Yes	Yes
[R].EDALDDSVSSSSVHASPLASpSPVRK.[N]	N-Term(iTRAQ4plex); S12(Phospho); K25(iTRAQ4plex)	S21(Phospho): 98.47	Q9ERU9	E3 SUMO-protein ligase RanBP2 OS=Mus musculus GN=Ranbp2 PE=1 SV=2	yes	yes	no	no	no	No	No	Yes
[K].IFYGEKQPEDESPQAFSQSGpSPR.[L]	N-Term(iTRAQ4plex); K6(iTRAQ4plex); S21(Phospho)	S21(Phospho): 98.55	Q9JK71	Membrane-associated guanylate kinase, WW and PDZ domain-containing protein 3 OS=Rattus norvegicus GN=Magi3 PE=1 SV=2	yes	yes	no	no	no	Yes	Yes	Yes
[R].EHANIDAQSGSQASNPSATVpSPR.[K]	N-Term(iTRAQ4plex); T19(Phospho)	S21(Phospho): 98.66	Q5RJQ4	NAD-dependent protein deacetylase sirtuin-2 OS=Rattus norvegicus GN=Sirt2 PE=1 SV=1	yes	yes	no	no	no	Yes	Yes	Yes
[R].EHANIDAQSGSQASNPSATVpSPRK.[S]	N-Term(iTRAQ4plex); S21(Phospho); K24(iTRAQ4plex)	S21(Phospho): 98.68	Q5RJQ4	NAD-dependent protein deacetylase sirtuin-2 OS=Rattus norvegicus GN=Sirt2 PE=1 SV=1	yes	yes	no	no	no	Yes	No	Yes
[K].LSELDDRADALQAGASQFETpSAAK.[L]	N-Term(iTRAQ4plex); S16(Phospho); K24(iTRAQ4plex)	S21(Phospho): 98.79	P63025; P63045	Vesicle-associated membrane protein 3 OS=Rattus norvegicus GN=Vamp3 PE=1 SV=1	yes	yes	no	no	no	Yes	No	No
[K].QVDTEEAGVVTAATASNVKApSPK.[R]	N-Term(iTRAQ4plex); S16(Phospho); K19(iTRAQ4plex); K23(iTRAQ4plex)	S21(Phospho): 99.03	Q812D1	PC4 and SFRS1-interacting protein OS=Rattus norvegicus GN=Psip1 PE=1 SV=1	yes	yes	no	no	no	Yes	Yes	Yes
[K].SALEAESESLDSYTADSDSTpSR.[R]	N-Term(iTRAQ4plex); S21(Phospho)	S21(Phospho): 99.85	Q8VHQ7	Synaptotagmin-like protein 4 OS=Rattus norvegicus GN=Sytl4 PE=1 SV=1	yes	yes	no	no	no	Yes	No	No
[R].SISLPVPVLVEDTSSSSEYGpSVpSPDTELKADPFSFK.[A]	N-Term(iTRAQ4plex); S21(Phospho); S23(Phospho); K29(iTRAQ4plex); K36(iTRAQ4plex)	S21(Phospho): 99.85; S23(Phospho): 99.85	O35099	Mitogen-activated protein kinase kinase kinase 5 OS=Mus musculus GN=Map3k5 PE=1 SV=3	yes	yes	no	no	no	No	Yes	No
[K].(d)ARDQAVFPQNGLVVSSVDVQpSVEPVDQR.[T]	N-Term(iTRAQ4plex); N10(Deamidated); S16(Phospho)	S21(Phospho): 99.9	Q62667	Major vault protein OS=Rattus norvegicus GN=Mvp PE=1 SV=4	yes	yes	no	no	no	No	Yes	No
[K].EVDPSTGELQSLQMPESEGPpSpSLDPSQEGPTGLK.[E]	N-Term(iTRAQ4plex); S21(Phospho); S22(Phospho); K34(iTRAQ4plex)	S21(Phospho): 99.9; S22(Phospho): 99.9	O08623	Sequestosome-1 OS=Rattus norvegicus GN=Sqstm1 PE=1 SV=1	yes	yes	no	no	no	Yes	Yes	Yes
[R].TPTHEMFVGFSPSPVTQPHPpSAGLNVDFESVFGdNK.[S]	N-Term(iTRAQ4plex); S11(Phospho); N25(Deamidated); K35(iTRAQ4plex)	S21(Phospho): 99.92	O55012	Phosphatidylinositol-binding clathrin assembly protein OS=Rattus norvegicus GN=Picalm PE=1 SV=1	yes	yes	yes	no	no	No	Yes	No
[R].(d)EVEEDLDELYDSLEMYNPSDpSGPEMEETESILSTPKPK.[L]	N-Term(iTRAQ4plex); N17(Deamidated); S19(Phospho); K36(iTRAQ4plex); K38(iTRAQ4plex)	S21(Phospho): 99.93	O88588	Phosphofurin acidic cluster sorting protein 1 OS=Rattus norvegicus GN=Pacs1 PE=1 SV=1	yes	yes	no	no	no	No	Yes	No
[K].FRGSGDTSNFDDYEEEEIRVpSITEK.[C]	N-Term(iTRAQ4plex); S21(Phospho); K25(iTRAQ4plex)	S21(Phospho): 99.98	P68182	cAMP-dependent protein kinase catalytic subunit beta OS=Rattus norvegicus GN=Prkacb PE=1 SV=2	yes	yes	no	no	no	No	Yes	Yes
[K].QVDTEEAGVVTAATASNVKApSPKR.[G]	N-Term(iTRAQ4plex); S16(Phospho); K19(iTRAQ4plex); K23(iTRAQ4plex)	S21(Phospho): 99.98	Q812D1	PC4 and SFRS1-interacting protein OS=Rattus norvegicus GN=Psip1 PE=1 SV=1	yes	yes	no	no	no	Yes	Yes	Yes
[R].LPGMSPANPSLHSPVPDVSHpSPR.[A]	N-Term(iTRAQ4plex); S21(Phospho)	S21(Phospho): 99.98	A2ABV5	Mediator of RNA polymerase II transcription subunit 14 OS=Mus musculus GN=Med14 PE=1 SV=1	yes	yes	no	no	no	No	No	Yes
[K].ALEEALSIQASPSSPPAAFGpSPEGVGGHLR.[K]	N-Term(iTRAQ4plex); S11(Phospho)	S21(Phospho): 99.99	Q9WUU8	TNFAIP3-interacting protein 1 OS=Mus musculus GN=Tnip1 PE=1 SV=1	yes	yes	no	no	no	No	No	Yes
[R].ELEKPIQSKPQSPVIQATAGpSPK.[F]	N-Term(iTRAQ4plex); K4(iTRAQ4plex); K9(iTRAQ4plex); S21(Phospho); K23(iTRAQ4plex)	S21(Phospho): 99.99	Q7TSU1	Brefeldin A-inhibited guanine nucleotide-exchange protein 2 OS=Rattus norvegicus GN=Arfgef2 PE=1 SV=1	yes	yes	no	no	no	Yes	Yes	Yes
[K].(d)GIEEEEILPGFILxCDLNdNLxCHpSGR.[T]	N-Term(iTRAQ4plex); C14(Nethylmaleimide); N17(Deamidated); N18(Deamidated); C20(Nethylmaleimide); S22(Phospho)	S22(Phospho): 100	Q8R050	Eukaryotic peptide chain release factor GTP-binding subunit ERF3A OS=Mus musculus GN=Gspt1 PE=1 SV=2	yes	yes	yes	no	yes	No	Yes	No
[K].ALEAELDAQHLSETFDNIDdNLpSPK.[A]	N-Term(iTRAQ4plex); N17(Deamidated); S22(Phospho); K24(iTRAQ4plex)	S22(Phospho): 100	P70478	Adenomatous polyposis coli protein OS=Rattus norvegicus GN=Apc PE=1 SV=1	yes	yes	yes	no	no	Yes	No	Yes
[K].VTEFNdNVTPLSEEEVASIKDVpSPSPETETAK.[N]	N-Term(iTRAQ4plex); N5(Deamidated); K19(iTRAQ4plex); S22(Phospho); K31(iTRAQ4plex)	S22(Phospho): 100	Q5M7W5	Microtubule-associated protein 4 OS=Rattus norvegicus GN=Map4 PE=1 SV=1	yes	yes	yes	no	no	Yes	Yes	Yes
[K].(d)GVALKSVTAFFNWLREAEDEEpSDHN.[-]	N-Term(iTRAQ4plex); K5(iTRAQ4plex); N12(Deamidated); S22(Phospho)	S22(Phospho): 100	Q6NZJ6	Eukaryotic translation initiation factor 4 gamma 1 OS=Mus musculus GN=Eif4g1 PE=1 SV=1	yes	yes	no	no	no	Yes	Yes	No
[K].(d)YKLDEDEDEDDADLSKYNLDApSEEEDSNK.[K]	N-Term(iTRAQ4plex); K2(iTRAQ4plex); K16(iTRAQ4plex); N18(Deamidated); S22(Phospho); K29(iTRAQ4plex)	S22(Phospho): 100	O35986	Zinc finger Ran-binding domain-containing protein 2 OS=Rattus norvegicus GN=Zranb2 PE=1 SV=2	yes	yes	no	no	no	No	Yes	No
[R].(d)GEKEEEEEEEEINIYAVTEEEpSDEEGSQEK.[A]	N-Term(iTRAQ4plex); K3(iTRAQ4plex); N13(Deamidated); S22(Phospho); K30(iTRAQ4plex)	S22(Phospho): 100	Q6AYB3	Pre-mRNA-splicing factor ISY1 homolog OS=Rattus norvegicus GN=Isy1 PE=2 SV=1	yes	yes	no	no	no	No	Yes	No
[R].(d)QQSAVSSAGSEKPSGKEENVHpSPEDK.[R]	N-Term(iTRAQ4plex); K12(iTRAQ4plex); K16(iTRAQ4plex); N19(Deamidated); S22(Phospho); K26(iTRAQ4plex)	S22(Phospho): 100	P70486	Transcriptional regulator ATRX (Fragment) OS=Rattus norvegicus GN=Atrx PE=1 SV=1	yes	yes	no	no	no	No	No	Yes
[K].ALEAELDAQHLSETFDNIDNLpSPK.[A]	N-Term(iTRAQ4plex); S22(Phospho); K24(iTRAQ4plex)	S22(Phospho): 100	P70478	Adenomatous polyposis coli protein OS=Rattus norvegicus GN=Apc PE=1 SV=1	yes	yes	no	no	no	Yes	Yes	Yes
[K].CGSGPVHISGQHLVAVEEDAEpSEDEDEEDVK.[L]	N-Term(iTRAQ4plex); S3(Phospho); K31(iTRAQ4plex)	S22(Phospho): 100	P13084	Nucleophosmin OS=Rattus norvegicus GN=Npm1 PE=1 SV=1	yes	yes	no	no	no	Yes	Yes	Yes
[K].CGSGPVHISGQHLVAVEEDAEpSEDEDEEDVKLLGMSGK.[R]	N-Term(iTRAQ4plex); S3(Phospho); K31(iTRAQ4plex); K38(iTRAQ4plex)	S22(Phospho): 100	P13084	Nucleophosmin OS=Rattus norvegicus GN=Npm1 PE=1 SV=1	yes	yes	no	no	no	Yes	Yes	No
[K].CGSGPVHISGQHLVAVEEDAEpSEDEDEEDVKLLGMSGKR.[S]	N-Term(iTRAQ4plex); S22(Phospho); K31(iTRAQ4plex); K38(iTRAQ4plex)	S22(Phospho): 100	P13084	Nucleophosmin OS=Rattus norvegicus GN=Npm1 PE=1 SV=1	yes	yes	no	no	no	Yes	No	No
[K].DTNPEDGVVISEHGEDEMDMEpSEKEEEKPK.[A]	N-Term(iTRAQ4plex); S22(Phospho); K24(iTRAQ4plex); K28(iTRAQ4plex); K30(iTRAQ4plex)	S22(Phospho): 100	P58501	PAX3- and PAX7-binding protein 1 OS=Mus musculus GN=Paxbp1 PE=1 SV=3	yes	yes	no	no	no	No	Yes	No
[K].GVALKSVTAFFNWLREAEDEEpSDHN.[-]	N-Term(iTRAQ4plex); K5(iTRAQ4plex); S22(Phospho)	S22(Phospho): 100	Q6NZJ6	Eukaryotic translation initiation factor 4 gamma 1 OS=Mus musculus GN=Eif4g1 PE=1 SV=1	yes	yes	no	no	no	Yes	Yes	Yes
[K].SDVEIPATVTAFSFEDDSVPLpSPLK.[Y]	N-Term(iTRAQ4plex); S22(Phospho); K25(iTRAQ4plex)	S22(Phospho): 100	Q62847	Gamma-adducin OS=Rattus norvegicus GN=Add3 PE=1 SV=2	yes	yes	no	no	no	Yes	Yes	Yes
[K].xCGSGPVHISGQHLVAVEEDAEpSEDEDEEDVK.[L]	N-Term(iTRAQ4plex); C1(Nethylmaleimide); S22(Phospho); K31(iTRAQ4plex)	S22(Phospho): 100	P13084	Nucleophosmin OS=Rattus norvegicus GN=Npm1 PE=1 SV=1	yes	yes	no	no	yes	Yes	Yes	Yes
[K].xCGSGPVHISGQHLVAVEEDAEpSEDEDEEDVKLLGMSGK.[R]	N-Term(iTRAQ4plex); C1(Nethylmaleimide); S3(Phospho); K31(iTRAQ4plex); K38(iTRAQ4plex)	S22(Phospho): 100	P13084	Nucleophosmin OS=Rattus norvegicus GN=Npm1 PE=1 SV=1	yes	yes	no	no	yes	Yes	Yes	Yes
[K].YKLDEDEDEDDADLSKYNLDApSEEEDSNK.[K]	N-Term(iTRAQ4plex); K2(iTRAQ4plex); K16(iTRAQ4plex); S22(Phospho); K29(iTRAQ4plex)	S22(Phospho): 100	O35986	Zinc finger Ran-binding domain-containing protein 2 OS=Rattus norvegicus GN=Zranb2 PE=1 SV=2	yes	yes	no	no	no	Yes	Yes	No
[M].AASAAATAAASAATAASAASGpSPGSGEGSAGGEK.[R]	N-Term(iTRAQ4plex); S22(Phospho); K34(iTRAQ4plex)	S22(Phospho): 100	Q62318	Transcription intermediary factor 1-beta OS=Mus musculus GN=Trim28 PE=1 SV=3	yes	yes	no	no	no	Yes	No	No
[R].AELAMSSLAGWQNETPSGSLEpSPAQAR.[R]	N-Term(iTRAQ4plex); S22(Phospho)	S22(Phospho): 100	G5E8K5	Ankyrin-3 OS=Mus musculus GN=Ank3 PE=1 SV=1	yes	yes	no	no	no	No	Yes	No
[R].ASAGPVPGAVVIAEGLHPSLPpSPTGNSTPLGTSK.[E]	N-Term(iTRAQ4plex); S22(Phospho); K34(iTRAQ4plex)	S22(Phospho): 100	Q8BHL3	TBC1 domain family member 10B OS=Mus musculus GN=Tbc1d10b PE=1 SV=2	yes	yes	no	no	no	Yes	Yes	Yes
[R].DMPHPLAGSSSEEAVGGDSTPpSPDLLMAR.[S]	N-Term(iTRAQ4plex); S22(Phospho)	S22(Phospho): 100	Q8CE50	Sorting nexin-30 OS=Mus musculus GN=Snx30 PE=1 SV=1	yes	yes	no	no	no	Yes	Yes	Yes
[R].GEKEEEEEEEEINIYAVTEEEpSDEEGSQEK.[A]	N-Term(iTRAQ4plex); K3(iTRAQ4plex); S22(Phospho); K30(iTRAQ4plex)	S22(Phospho): 100	Q6AYB3	Pre-mRNA-splicing factor ISY1 homolog OS=Rattus norvegicus GN=Isy1 PE=2 SV=1	yes	yes	no	no	no	No	Yes	Yes
[R].GSGAGEDEAGGPEGDPEEEEDpSQAETK.[S]	N-Term(iTRAQ4plex); S22(Phospho); K27(iTRAQ4plex)	S22(Phospho): 100	Q6Y685	Transforming acidic coiled-coil-containing protein 1 OS=Mus musculus GN=Tacc1 PE=1 SV=1	yes	yes	no	no	no	Yes	Yes	Yes
[R].HLLTDLPLPPELPGGDPSPPDpSPEPK.[A]	N-Term(iTRAQ4plex); S22(Phospho); K26(iTRAQ4plex)	S22(Phospho): 100	Q3MJK5	Cyclin-dependent kinase 12 OS=Rattus norvegicus GN=Cdk12 PE=1 SV=1	yes	yes	no	no	no	No	Yes	Yes
[R].LQALKEEPQTVPEMPGETPPLpSPIDMESQER.[I]	N-Term(iTRAQ4plex); K5(iTRAQ4plex); S22(Phospho)	S22(Phospho): 100	P17325	Transcription factor AP-1 OS=Rattus norvegicus GN=Jun PE=1 SV=1	yes	yes	no	no	no	Yes	Yes	Yes
[R].MLPHAPGVQMQAIPEDAIPEEpSGDEDEEDPDK.[R]	N-Term(iTRAQ4plex); S22(Phospho); K32(iTRAQ4plex)	S22(Phospho): 100	Q4QQW4	Histone deacetylase 1 OS=Rattus norvegicus GN=Hdac1 PE=1 SV=1	yes	yes	no	no	no	No	No	Yes
[R].MLPHAPGVQMQAIPEDAIPEEpSGDEDEEDPDKR.[I]	N-Term(iTRAQ4plex); S22(Phospho); K32(iTRAQ4plex)	S22(Phospho): 100	Q4QQW4	Histone deacetylase 1 OS=Rattus norvegicus GN=Hdac1 PE=1 SV=1	yes	yes	no	no	no	Yes	Yes	Yes
[R].MLPHAPGVQMQAIPEDAVHEDpSGDEDGEDPDKR.[I]	N-Term(iTRAQ4plex); S22(Phospho); K32(iTRAQ4plex)	S22(Phospho): 100	P70288	Histone deacetylase 2 OS=Mus musculus GN=Hdac2 PE=1 SV=1	yes	yes	no	no	no	Yes	Yes	Yes
[R].QQSAVSSAGSEKPSGKEENVHpSPEDK.[R]	N-Term(iTRAQ4plex); K12(iTRAQ4plex); K16(iTRAQ4plex); S22(Phospho); K26(iTRAQ4plex)	S22(Phospho): 100	P70486	Transcriptional regulator ATRX (Fragment) OS=Rattus norvegicus GN=Atrx PE=1 SV=1	yes	yes	no	no	no	Yes	Yes	No
[R].GPSPLVTMTPAVPAVTPVDEEpSpSDGEPDQEAVQR.[Y]	N-Term(iTRAQ4plex); S22(Phospho); S23(Phospho)	S22(Phospho): 100; S23(Phospho): 100	Q6P4S6	Serine/threonine-protein kinase SIK3 OS=Mus musculus GN=Sik3 PE=1 SV=3	yes	yes	no	no	no	Yes	Yes	Yes
[R].GNLKDFINDDDDEEEGEEDEGpSDpSGDpSEDDVGHK.[K]	N-Term(iTRAQ4plex); K4(iTRAQ4plex); S22(Phospho); S24(Phospho); S27(Phospho); K34(iTRAQ4plex)	S22(Phospho): 100; S24(Phospho): 100; S27(Phospho): 100	Q62383	Transcription elongation factor SPT6 OS=Mus musculus GN=Supt6h PE=1 SV=2	yes	yes	no	no	no	Yes	No	No
[K].(p)DKEAGTDAVPASTQEQDQAQGSSSPEPAGSPSEGEGVSTWESFKR.[L]	N-Term(iTRAQ4plex); K2(iTRAQ4plex); S24(Phospho); K44(iTRAQ4plex)	S22(Phospho): 24.03; S23(Phospho): 24.03; S24(Phospho): 24.03; S30(Phospho): 24.03	Q5QD51	A-kinase anchor protein 12 OS=Rattus norvegicus GN=Akap12 PE=1 SV=1	yes	yes	no	no	no	No	No	Yes
[R].(p)SSISPMDEPVPDSESPIEKVLSPLRSPPLIGSESAYEDFLSADDK.[A]	N-Term(iTRAQ4plex); S15(Phospho); K19(iTRAQ4plex); K45(iTRAQ4plex)	S22(Phospho): 24.68; S26(Phospho): 24.68; S32(Phospho): 24.68; S34(Phospho): 24.68	P15205	Microtubule-associated protein 1B OS=Rattus norvegicus GN=Map1b PE=1 SV=2	yes	yes	no	no	no	Yes	Yes	Yes
[R].(p)SFADENNVFHDPVDGWQdNETPSGSLESPAQAR.[R]	N-Term(iTRAQ4plex); N18(Deamidated); T20(Phospho)	S22(Phospho): 32.95; S24(Phospho): 32.95; S27(Phospho): 32.95	O70511	Ankyrin-3 OS=Rattus norvegicus GN=Ank3 PE=1 SV=3	yes	yes	yes	no	no	Yes	No	No
[R].(p)SFADENNVFHDPVDGWQNETPSGSLESPAQAR.[R]	N-Term(iTRAQ4plex); S22(Phospho)	S22(Phospho): 33.32; S24(Phospho): 33.32; S27(Phospho): 33.32	O70511	Ankyrin-3 OS=Rattus norvegicus GN=Ank3 PE=1 SV=3	yes	yes	no	no	no	No	Yes	No
[R].(p)TEAPAPASTIPQESWPGPTTPSPTSRPPWAVDPAFAER.[Y]	N-Term(iTRAQ4plex); S22(Phospho)	S22(Phospho): 49.19; S25(Phospho): 49.19	Q9Z1Z9	PDZ and LIM domain protein 7 OS=Rattus norvegicus GN=Pdlim7 PE=1 SV=1	yes	yes	no	no	no	Yes	Yes	Yes
[K].(p)EQLDTSNESAEPKAEGDEEGPSGASEEEDT.[-]	N-Term(iTRAQ4plex); K13(iTRAQ4plex); T30(Phospho)	S22(Phospho): 49.23; T30(Phospho): 49.23	Q6QA27	Tripartite motif-containing protein 44 OS=Rattus norvegicus GN=Trim44 PE=2 SV=1	yes	yes	no	no	no	Yes	No	No
[R].(d)(p)AALPSHVVTMLDNFPTNLHPMSQLSAAITALNSESNFAR.[A]	N-Term(iTRAQ4plex); N17(Deamidated); S22(Phospho)	S22(Phospho): 49.26; S25(Phospho): 49.26	Q8VHF5	Citrate synthase, mitochondrial OS=Rattus norvegicus GN=Cs PE=1 SV=1	yes	yes	no	no	no	No	Yes	No
[K].(d)(p)AENAEGQTPAIGPDGEPLDETSQMSDLPVK.[V]	N-Term(iTRAQ4plex); N3(Deamidated); S22(Phospho); K30(iTRAQ4plex)	S22(Phospho): 49.31; S25(Phospho): 49.31	Q8K1P7	Transcription activator BRG1 OS=Rattus norvegicus GN=Smarca4 PE=1 SV=1	yes	yes	no	no	no	No	No	Yes
[R].(p)GPSPLVTMTPAVPAVTPVDEESSDGEPDQEAVQR.[Y]	N-Term(iTRAQ4plex); S22(Phospho)	S22(Phospho): 49.4; S23(Phospho): 49.4	Q6P4S6	Serine/threonine-protein kinase SIK3 OS=Mus musculus GN=Sik3 PE=1 SV=3	yes	yes	no	no	no	Yes	No	Yes
[R].(p)SGSGMSVISSSSADQRLPEEPSSEDEQQVEK.[K]	N-Term(iTRAQ4plex); S22(Phospho); K31(iTRAQ4plex)	S22(Phospho): 49.89; S23(Phospho): 49.89	Q9WVE9	Intersectin-1 OS=Rattus norvegicus GN=Itsn1 PE=1 SV=1	yes	yes	no	no	no	Yes	No	No
[K].(p)VTEFNdNVTPLSEEEVASIKDVSPSPETETAK.[N]	N-Term(iTRAQ4plex); N5(Deamidated); K19(iTRAQ4plex); S22(Phospho); K31(iTRAQ4plex)	S22(Phospho): 49.97; S24(Phospho): 49.97	Q5M7W5	Microtubule-associated protein 4 OS=Rattus norvegicus GN=Map4 PE=1 SV=1	yes	yes	yes	no	no	No	Yes	Yes
[R].(d)(p)GNLKDFINDDDDEEEGEEDEGSDSGDpSEDDVGHK.[K]	N-Term(iTRAQ4plex); K4(iTRAQ4plex); N8(Deamidated); S24(Phospho); S27(Phospho); K34(iTRAQ4plex)	S22(Phospho): 50.03; S24(Phospho): 50.03; S27(Phospho): 99.93	Q62383	Transcription elongation factor SPT6 OS=Mus musculus GN=Supt6h PE=1 SV=2	yes	yes	no	no	no	No	No	Yes
[K].(d)(p)VKSPSDYSNFDPEFLNEKPQLSFSDK.[N]	N-Term(iTRAQ4plex); K2(iTRAQ4plex); N16(Deamidated); K18(iTRAQ4plex); S22(Phospho); K26(iTRAQ4plex)	S22(Phospho): 50; S24(Phospho): 50	P09215	Protein kinase C delta type OS=Rattus norvegicus GN=Prkcd PE=1 SV=1	yes	yes	no	no	no	No	No	Yes
[K].(p)VKSPSDYSNFDPEFLNEKPQLSFSDK.[N]	N-Term(iTRAQ4plex); K2(iTRAQ4plex); K18(iTRAQ4plex); S22(Phospho); K26(iTRAQ4plex)	S22(Phospho): 50; S24(Phospho): 50	P09215	Protein kinase C delta type OS=Rattus norvegicus GN=Prkcd PE=1 SV=1	yes	yes	no	no	no	No	No	Yes
[K].(p)(p)LEGDSDDLLEDSDSEEHSRSDSVTGHTSQK.[E]	N-Term(iTRAQ4plex); S12(Phospho); S14(Phospho); K30(iTRAQ4plex)	S22(Phospho): 81.99; T24(Phospho): 81.99	O88738	Baculoviral IAP repeat-containing protein 6 OS=Mus musculus GN=Birc6 PE=1 SV=2	yes	yes	no	no	no	Yes	No	No
[R].(p)(p)EFHHGPDPTDTAPGEQDQDVASSPPESSFQK.[L]	N-Term(iTRAQ4plex); T9(Phospho); T11(Phospho); K31(iTRAQ4plex)	S22(Phospho): 90.23; S23(Phospho): 90.23	Q9D1Q6	Endoplasmic reticulum resident protein 44 OS=Mus musculus GN=Erp44 PE=1 SV=1	yes	yes	no	no	no	No	No	Yes
[K].(p)CGSGPVHISGQHLVAVEEDAESEDEDEEDVK.[L]	N-Term(iTRAQ4plex); S3(Phospho); K31(iTRAQ4plex)	S22(Phospho): 93.36	P13084	Nucleophosmin OS=Rattus norvegicus GN=Npm1 PE=1 SV=1	yes	yes	no	no	no	Yes	Yes	Yes
[K].(p)xCGSGPVHISGQHLVAVEEDAESEDEDEEDVK.[L]	N-Term(iTRAQ4plex); C1(Nethylmaleimide); S3(Phospho); K31(iTRAQ4plex)	S22(Phospho): 94.41	P13084	Nucleophosmin OS=Rattus norvegicus GN=Npm1 PE=1 SV=1	yes	yes	no	no	yes	No	Yes	No
[K].(p)CGSGPVHISGQHLVAVEEDAESEDEDEEDVKLLGMSGK.[R]	N-Term(iTRAQ4plex); S3(Phospho); K31(iTRAQ4plex); K38(iTRAQ4plex)	S22(Phospho): 94.98	P13084	Nucleophosmin OS=Rattus norvegicus GN=Npm1 PE=1 SV=1	yes	yes	no	no	no	Yes	Yes	Yes
[K].EVDPSTGELQSLQMPESEGPSpSLDPSQEGPTGLK.[E]	N-Term(iTRAQ4plex); S22(Phospho); K34(iTRAQ4plex)	S22(Phospho): 95.15	O08623	Sequestosome-1 OS=Rattus norvegicus GN=Sqstm1 PE=1 SV=1	yes	yes	no	no	no	Yes	No	Yes
[K].VDNEEWTGGGGHSREAVDDQEpSLHPSNQQVpSK.[E]	N-Term(iTRAQ4plex); S22(Phospho); S31(Phospho); K32(iTRAQ4plex)	S22(Phospho): 95.59; S31(Phospho): 100	O35314	Secretogranin-1 OS=Rattus norvegicus GN=Chgb PE=1 SV=2	yes	yes	no	no	no	Yes	No	No
[K].IDEPDTPYHNMIGDDEDVxCSDpSEGNEVMTPEILAK.[K]	N-Term(iTRAQ4plex); C19(Nethylmaleimide); S22(Phospho); K35(iTRAQ4plex)	S22(Phospho): 95.74	P50411	Protein phosphatase inhibitor 2 OS=Rattus norvegicus GN=Ppp1r2 PE=1 SV=2	yes	yes	no	no	yes	No	Yes	No
[K].SLTSLDTALAELRDNHSQADSpSPLTTAAPFSR.[V]	N-Term(iTRAQ4plex); S22(Phospho)	S22(Phospho): 96.42	D3ZFJ3	SH3 domain-binding protein 1 OS=Rattus norvegicus GN=Sh3bp1 PE=1 SV=1	yes	yes	no	no	no	No	No	Yes
[R].EFLQGATVTEASAGNDDIFGLpSTDSLSR.[L]	N-Term(iTRAQ4plex); S22(Phospho)	S22(Phospho): 96.51	Q62739	Rab-3A-interacting protein OS=Rattus norvegicus GN=Rab3ip PE=1 SV=1	yes	yes	no	no	no	Yes	No	No
[R].IEPFSSPPELPDVMKPQDSGGpSANEQAVQ.[-]	N-Term(iTRAQ4plex); K15(iTRAQ4plex); S19(Phospho)	S22(Phospho): 97.21	P62870	Elongin-B OS=Rattus norvegicus GN=Elob PE=1 SV=1	yes	yes	no	no	no	No	No	Yes
[K].(d)IDEPDTPYHNMIGDDEDVxCSDpSEGNEVMTPEILAK.[K]	N-Term(iTRAQ4plex); C19(Nethylmaleimide); S20(Phospho); N25(Deamidated); K35(iTRAQ4plex)	S22(Phospho): 97.29	P50411	Protein phosphatase inhibitor 2 OS=Rattus norvegicus GN=Ppp1r2 PE=1 SV=2	yes	yes	no	no	yes	No	Yes	No
[R].(d)EFLQGATVTEASAGNDDIFGLpSTDSLSR.[L]	N-Term(iTRAQ4plex); N15(Deamidated); S22(Phospho)	S22(Phospho): 97.39	Q62739	Rab-3A-interacting protein OS=Rattus norvegicus GN=Rab3ip PE=1 SV=1	yes	yes	no	no	no	Yes	No	No
[K].(d)VQGEAVSNIQENTQTPTVQEEpSEEEEVDETGVEVK.[D]	N-Term(iTRAQ4plex); N12(Deamidated); S22(Phospho); K35(iTRAQ4plex)	S22(Phospho): 97.41	P70670; Q60817	Nascent polypeptide-associated complex subunit alpha, muscle-specific form OS=Mus musculus GN=Naca PE=1 SV=2	yes	yes	no	no	no	Yes	Yes	Yes
[R].(d)(d)DYNVQIKFPDREENPVHSVEPpSIQENGDEAGEGR.[E]	N-Term(iTRAQ4plex); K7(iTRAQ4plex); N14(Deamidated); S22(Phospho); N26(Deamidated)	S22(Phospho): 97.41	Q9Z1A6	Vigilin OS=Rattus norvegicus GN=Hdlbp PE=1 SV=1	yes	yes	no	no	no	Yes	No	No
[K].AAAQTQPADSSADSSEESDSSpSEEEKKTPAK.[T]	N-Term(iTRAQ4plex); S22(Phospho); K26(iTRAQ4plex); K27(iTRAQ4plex); K31(iTRAQ4plex)	S22(Phospho): 97.51	P41777	Nucleolar and coiled-body phosphoprotein 1 OS=Rattus norvegicus GN=Nolc1 PE=1 SV=2	yes	yes	no	no	no	No	Yes	No
[K].TPADTGFAFPDWAYKPESSPGpSR.[Q]	N-Term(iTRAQ4plex); K15(iTRAQ4plex); S19(Phospho)	S22(Phospho): 97.59	P70459	ETS domain-containing transcription factor ERF OS=Mus musculus GN=Erf PE=1 SV=1	yes	yes	no	no	no	No	Yes	No
[K].VAPLATTEDSLASIPFIDEPTpSPSIDLQAK.[H]	N-Term(iTRAQ4plex); T21(Phospho); K30(iTRAQ4plex)	S22(Phospho): 97.64	Q69ZH9	Rho GTPase-activating protein 23 OS=Mus musculus GN=Arhgap23 PE=1 SV=2	yes	yes	no	no	no	Yes	No	No
[R].VAEQELLDASERVQLLHTQNTpSLINTK.[K]	N-Term(iTRAQ4plex); S22(Phospho); K27(iTRAQ4plex)	S22(Phospho): 97.77	Q29RW1	Myosin-4 OS=Rattus norvegicus GN=Myh4 PE=1 SV=1	yes	yes	no	no	no	No	No	Yes
[M].(d)TGTPGAATAGDGEAPERSPPFpSPNYDLTGK.[V]	N-Term(iTRAQ4plex); S22(Phospho); N24(Deamidated); K30(iTRAQ4plex)	S22(Phospho): 97.95	Q9JKM7	Ras-related protein Rab-37 OS=Mus musculus GN=Rab37 PE=1 SV=2	yes	yes	no	no	no	No	No	Yes
[K].AVSEDNEETNGDGVHEITGRDpSPVHPK.[C]	N-Term(iTRAQ4plex); S22(Phospho); K27(iTRAQ4plex)	S22(Phospho): 98.02	Q6DTM3	Jouberin OS=Rattus norvegicus GN=Ahi1 PE=1 SV=1	yes	yes	no	no	no	No	No	Yes
[K].TAHNSEADLEESFNEHELEPSpSPK.[T]	N-Term(iTRAQ4plex); S21(Phospho); K24(iTRAQ4plex)	S22(Phospho): 98.1	Q9D4J7	PHD finger protein 6 OS=Mus musculus GN=Phf6 PE=1 SV=1	yes	yes	no	no	no	Yes	Yes	Yes
[K].(d)VKSPSDYSNFDPEFLNEKPQLpSFSDK.[N]	N-Term(iTRAQ4plex); K2(iTRAQ4plex); N16(Deamidated); K18(iTRAQ4plex); S22(Phospho); K26(iTRAQ4plex)	S22(Phospho): 98.19	P09215	Protein kinase C delta type OS=Rattus norvegicus GN=Prkcd PE=1 SV=1	yes	yes	no	no	no	No	Yes	No
[R].LSADYEKVELPLEDQVGDLEApSSEEK.[C]	N-Term(iTRAQ4plex); K7(iTRAQ4plex); S22(Phospho); K26(iTRAQ4plex)	S22(Phospho): 98.2	Q5QD51	A-kinase anchor protein 12 OS=Rattus norvegicus GN=Akap12 PE=1 SV=1	yes	yes	no	no	no	Yes	Yes	Yes
[K].VTEFNNVTPLSEEEVASIKDVpSPSPETETAK.[N]	N-Term(iTRAQ4plex); K19(iTRAQ4plex); S22(Phospho); K31(iTRAQ4plex)	S22(Phospho): 98.24	Q5M7W5	Microtubule-associated protein 4 OS=Rattus norvegicus GN=Map4 PE=1 SV=1	yes	yes	no	no	no	Yes	Yes	Yes
[K].IIADDGEAAdNASPGPVSGGSPpSQVEK.[C]	N-Term(iTRAQ4plex); N10(Deamidated); S12(Phospho); K26(iTRAQ4plex)	S22(Phospho): 98.26	P0C6C0	A-kinase anchor protein SPHKAP OS=Rattus norvegicus GN=Sphkap PE=1 SV=1	yes	yes	yes	no	no	No	No	Yes
[K].(d)(d)AVSEDNEETNGDGVHEITGRDpSPVHPK.[C]	N-Term(iTRAQ4plex); N6(Deamidated); N10(Deamidated); T18(Phospho); K27(iTRAQ4plex)	S22(Phospho): 98.26	Q6DTM3	Jouberin OS=Rattus norvegicus GN=Ahi1 PE=1 SV=1	yes	yes	no	no	no	Yes	No	No
[K].VQGEAVSNIQENTQTPTVQEEpSEEEEVDETGVEVK.[D]	N-Term(iTRAQ4plex); T17(Phospho); K35(iTRAQ4plex)	S22(Phospho): 98.43	P70670; Q60817	Nascent polypeptide-associated complex subunit alpha, muscle-specific form OS=Mus musculus GN=Naca PE=1 SV=2	yes	yes	no	no	no	Yes	Yes	Yes
[K].SGSMEEDVDTSPGGDYYTSPNpSPTSSSR.[N]	N-Term(iTRAQ4plex); S22(Phospho)	S22(Phospho): 98.57	P70255	Nuclear factor 1 C-type OS=Mus musculus GN=Nfic PE=1 SV=1	yes	yes	no	no	no	Yes	Yes	Yes
[R].TPADDEEDILFPPPTLTDEDFpSPFGSR.[G]	N-Term(iTRAQ4plex); S22(Phospho)	S22(Phospho): 98.61	Q80X08	WASH complex subunit 2 OS=Rattus norvegicus GN=Washc2 PE=1 SV=1	yes	yes	no	no	no	No	Yes	Yes
[K].(d)AVSEDNEETNGDGVHEITGRDpSPVHPK.[C]	N-Term(iTRAQ4plex); N10(Deamidated); T18(Phospho); K27(iTRAQ4plex)	S22(Phospho): 98.64	Q6DTM3	Jouberin OS=Rattus norvegicus GN=Ahi1 PE=1 SV=1	yes	yes	no	no	no	Yes	Yes	Yes
[K].NKIIADDGEAAdNASPGPVSGGpSPSQVEK.[C]	N-Term(iTRAQ4plex); K2(iTRAQ4plex); N12(Deamidated); S22(Phospho); K28(iTRAQ4plex)	S22(Phospho): 98.67	P0C6C0	A-kinase anchor protein SPHKAP OS=Rattus norvegicus GN=Sphkap PE=1 SV=1	yes	yes	yes	no	no	No	No	Yes
[K].VKSPSDYSNFDPEFLNEKPQLpSFSDK.[N]	N-Term(iTRAQ4plex); K2(iTRAQ4plex); K18(iTRAQ4plex); S22(Phospho); K26(iTRAQ4plex)	S22(Phospho): 98.71	P09215	Protein kinase C delta type OS=Rattus norvegicus GN=Prkcd PE=1 SV=1	yes	yes	no	no	no	No	No	Yes
[R].EFHHGPDPTDTAPGEQDQDVApSSPPESSFQK.[L]	N-Term(iTRAQ4plex); S22(Phospho); K31(iTRAQ4plex)	S22(Phospho): 99.87	Q9D1Q6	Endoplasmic reticulum resident protein 44 OS=Mus musculus GN=Erp44 PE=1 SV=1	yes	yes	no	no	no	Yes	Yes	Yes
[R].ASAGPVPGAVVIAEGLHPSLPpSPTGdNSTPLGTSK.[E]	N-Term(iTRAQ4plex); S22(Phospho); N26(Deamidated); K34(iTRAQ4plex)	S22(Phospho): 99.94	Q8BHL3	TBC1 domain family member 10B OS=Mus musculus GN=Tbc1d10b PE=1 SV=2	yes	yes	yes	no	no	No	No	Yes
[K].DDEKEPEEGEDDRDSANGEDDpS.[-]	N-Term(iTRAQ4plex); K4(iTRAQ4plex); S15(Phospho)	S22(Phospho): 99.94	G3V9R8	Heterogeneous nuclear ribonucleoprotein C OS=Rattus norvegicus GN=Hnrnpc PE=1 SV=2	yes	yes	no	no	no	Yes	No	No
[R].RPPSQSLTSSSLSSPDIFDSPpSPEEDKEEHISLAHR.[G]	N-Term(iTRAQ4plex); S22(Phospho); K27(iTRAQ4plex)	S22(Phospho): 99.95	Q925Q9	SH3 domain-containing kinase-binding protein 1 OS=Rattus norvegicus GN=Sh3kbp1 PE=1 SV=2	yes	yes	no	no	no	Yes	No	No
[K].(d)VTEFNdNVTPLSEEEVASIKDVpSPSPETETAK.[N]	N-Term(iTRAQ4plex); N5(Deamidated); N6(Deamidated); K19(iTRAQ4plex); S22(Phospho); K31(iTRAQ4plex)	S22(Phospho): 99.96	Q5M7W5	Microtubule-associated protein 4 OS=Rattus norvegicus GN=Map4 PE=1 SV=1	yes	yes	yes	no	no	Yes	No	No
[K].(d)TAHNSEADLEESFNEHELEPSpSPK.[T]	N-Term(iTRAQ4plex); N4(Deamidated); S21(Phospho); K24(iTRAQ4plex)	S22(Phospho): 99.96	Q9D4J7	PHD finger protein 6 OS=Mus musculus GN=Phf6 PE=1 SV=1	yes	yes	no	no	no	Yes	Yes	Yes
[R].AELAMSSLAGWQdNETPSGSLEpSPAQAR.[R]	N-Term(iTRAQ4plex); N13(Deamidated); S22(Phospho)	S22(Phospho): 99.97	G5E8K5	Ankyrin-3 OS=Mus musculus GN=Ank3 PE=1 SV=1	yes	yes	yes	no	no	No	Yes	No
[K].(d)DDEKEPEEGEDDRDSANGEDDpS.[-]	N-Term(iTRAQ4plex); K4(iTRAQ4plex); S15(Phospho); N17(Deamidated)	S22(Phospho): 99.97	G3V9R8	Heterogeneous nuclear ribonucleoprotein C OS=Rattus norvegicus GN=Hnrnpc PE=1 SV=2	yes	yes	no	no	no	No	Yes	No
[R].(d)REHANIDAQSGSQASNPSATVpSPR.[K]	N-Term(iTRAQ4plex); N16(Deamidated); S22(Phospho)	S22(Phospho): 99.97	Q5RJQ4	NAD-dependent protein deacetylase sirtuin-2 OS=Rattus norvegicus GN=Sirt2 PE=1 SV=1	yes	yes	no	no	no	No	Yes	No
[K].EGLLPTSDQEAGGPSDIFSSSpSPLDK.[G]	N-Term(iTRAQ4plex); S22(Phospho); K26(iTRAQ4plex)	S22(Phospho): 99.97	Q80X08	WASH complex subunit 2 OS=Rattus norvegicus GN=Washc2 PE=1 SV=1	yes	yes	no	no	no	No	Yes	Yes
[K].EKTEPASEEQEPAEDTDQARLpSADYEK.[V]	N-Term(iTRAQ4plex); K2(iTRAQ4plex); S22(Phospho); K27(iTRAQ4plex)	S22(Phospho): 99.98	Q5QD51	A-kinase anchor protein 12 OS=Rattus norvegicus GN=Akap12 PE=1 SV=1	yes	yes	no	no	no	Yes	Yes	No
[K].TAHNSEADLEESFNEHELEPSpSPKTK.[K]	N-Term(iTRAQ4plex); S21(Phospho); K24(iTRAQ4plex); K26(iTRAQ4plex)	S22(Phospho): 99.98	Q9D4J7	PHD finger protein 6 OS=Mus musculus GN=Phf6 PE=1 SV=1	yes	yes	no	no	no	No	No	Yes
[R].KIFYGEKQPEDESPQAFSQSGpSPR.[L]	N-Term(iTRAQ4plex); K1(iTRAQ4plex); K7(iTRAQ4plex); S22(Phospho)	S22(Phospho): 99.98	Q9JK71	Membrane-associated guanylate kinase, WW and PDZ domain-containing protein 3 OS=Rattus norvegicus GN=Magi3 PE=1 SV=2	yes	yes	no	no	no	No	Yes	Yes
[R].REHANIDAQSGSQASNPSATVpSPR.[K]	N-Term(iTRAQ4plex); S22(Phospho)	S22(Phospho): 99.98	Q5RJQ4	NAD-dependent protein deacetylase sirtuin-2 OS=Rattus norvegicus GN=Sirt2 PE=1 SV=1	yes	yes	no	no	no	Yes	Yes	Yes
[R].ARPSQLPEQSSSAQQdNGSVSDIpSPVQAAK.[K]	N-Term(iTRAQ4plex); N16(Deamidated); S23(Phospho); K29(iTRAQ4plex)	S23(Phospho): 100	Q9WV63	Kinesin-like protein KIF2A OS=Rattus norvegicus GN=Kif2a PE=1 SV=2	yes	yes	yes	no	no	Yes	Yes	Yes
[R].ARPSQLPEQSSSAQQdNGSVSDIpSPVQAAKK.[E]	N-Term(iTRAQ4plex); N16(Deamidated); S23(Phospho); K29(iTRAQ4plex); K30(iTRAQ4plex)	S23(Phospho): 100	Q9WV63	Kinesin-like protein KIF2A OS=Rattus norvegicus GN=Kif2a PE=1 SV=2	yes	yes	yes	no	no	Yes	No	No
[R].IdNHTVILDDPFDDPPDLLIPDRpSPEPTK.[E]	N-Term(iTRAQ4plex); N2(Deamidated); S23(Phospho); K28(iTRAQ4plex)	S23(Phospho): 100	Q9CXG3	Peptidyl-prolyl cis-trans isomerase-like 4 OS=Mus musculus GN=Ppil4 PE=1 SV=2	yes	yes	yes	no	no	Yes	Yes	No
[R].IdNHTVILDDPFDDPPDLLIPDRpSPEPTKEQLDSGR.[I]	N-Term(iTRAQ4plex); N2(Deamidated); S23(Phospho); K28(iTRAQ4plex)	S23(Phospho): 100	Q9CXG3	Peptidyl-prolyl cis-trans isomerase-like 4 OS=Mus musculus GN=Ppil4 PE=1 SV=2	yes	yes	yes	no	no	No	Yes	Yes
[K].(d)(d)MKVEMMSEAALNGNGEDPNSYDpSDDQEK.[Q]	N-Term(iTRAQ4plex); K2(iTRAQ4plex); N12(Deamidated); N14(Deamidated); S23(Phospho); K28(iTRAQ4plex)	S23(Phospho): 100	Q9JK25	CAP-Gly domain-containing linker protein 1 OS=Rattus norvegicus GN=Clip1 PE=1 SV=2	yes	yes	no	no	no	No	Yes	No
[K].(d)ELNQESSGTAPGSEVTVKQEPApSPK.[K]	N-Term(iTRAQ4plex); N3(Deamidated); K18(iTRAQ4plex); S23(Phospho); K25(iTRAQ4plex)	S23(Phospho): 100	Q9WUI9	Nuclear receptor coactivator 2 OS=Rattus norvegicus GN=Ncoa2 PE=1 SV=1	yes	yes	no	no	no	No	No	Yes
[K].(d)TEVLLDQPEIWGSGQPINPSMEpSPK.[L]	N-Term(iTRAQ4plex); N18(Deamidated); S23(Phospho); K25(iTRAQ4plex)	S23(Phospho): 100	P0DJJ3	SH3-containing GRB2-like protein 3-interacting protein 1 OS=Rattus norvegicus GN=Sgip1 PE=1 SV=1	yes	yes	no	no	no	Yes	No	Yes
[R].(d)(d)SQAIVNQNSETELMLEGDDDAVpSLLQEK.[E]	N-Term(iTRAQ4plex); N6(Deamidated); N8(Deamidated); S23(Phospho); K28(iTRAQ4plex)	S23(Phospho): 100	Q9EPN1	Neurobeachin OS=Mus musculus GN=Nbea PE=1 SV=1	yes	yes	no	no	no	No	Yes	Yes
[R].(d)SLFLEQSSAGPYANSDEEDGYApSPEVK.[R]	N-Term(iTRAQ4plex); N14(Deamidated); S23(Phospho); K27(iTRAQ4plex)	S23(Phospho): 100	Q9JIR1	RIMS-binding protein 2 OS=Rattus norvegicus GN=Rimbp2 PE=1 SV=2	yes	yes	no	no	no	No	Yes	No
[R].(d)SQAIVNQNSETELMLEGDDDAVpSLLQEK.[E]	N-Term(iTRAQ4plex); N8(Deamidated); S23(Phospho); K28(iTRAQ4plex)	S23(Phospho): 100	Q9EPN1	Neurobeachin OS=Mus musculus GN=Nbea PE=1 SV=1	yes	yes	no	no	no	Yes	Yes	Yes
[R].(d)YMAENPTAGVVQEEEEDNLEYDpSDGNPIAPSK.[K]	N-Term(iTRAQ4plex); N18(Deamidated); S23(Phospho); K32(iTRAQ4plex)	S23(Phospho): 100	Q810A7	ATP-dependent RNA helicase DDX42 OS=Mus musculus GN=Ddx42 PE=1 SV=3	yes	yes	no	no	no	Yes	Yes	Yes
[K].ALEEEEMEQVGQAEHLEEEHDPpSPEEQDREWR.[D]	N-Term(iTRAQ4plex); S23(Phospho)	S23(Phospho): 100	Q5BJK8	Golgi integral membrane protein 4 OS=Rattus norvegicus GN=Golim4 PE=1 SV=2	yes	yes	no	no	no	Yes	Yes	Yes
[K].ELNQESSGTAPGSEVTVKQEPApSPK.[K]	N-Term(iTRAQ4plex); K18(iTRAQ4plex); S23(Phospho); K25(iTRAQ4plex)	S23(Phospho): 100	Q9WUI9	Nuclear receptor coactivator 2 OS=Rattus norvegicus GN=Ncoa2 PE=1 SV=1	yes	yes	no	no	no	Yes	Yes	Yes
[K].TPPTAALSAPPPLISTLGGRPGpSPR.[R]	N-Term(iTRAQ4plex); S23(Phospho)	S23(Phospho): 100	A0A087WPF7	Autism susceptibility gene 2 protein homolog OS=Mus musculus GN=Auts2 PE=1 SV=2	yes	yes	no	no	no	Yes	Yes	Yes
[K].VGGSEVTELSGSGHDSSYYDDRpSDHERER.[H]	N-Term(iTRAQ4plex); S23(Phospho)	S23(Phospho): 100	Q3UQU0	Bromodomain-containing protein 9 OS=Mus musculus GN=Brd9 PE=1 SV=1	yes	yes	no	no	no	No	No	Yes
[R].INHTVILDDPFDDPPDLLIPDRpSPEPTK.[E]	N-Term(iTRAQ4plex); S23(Phospho); K28(iTRAQ4plex)	S23(Phospho): 100	Q9CXG3	Peptidyl-prolyl cis-trans isomerase-like 4 OS=Mus musculus GN=Ppil4 PE=1 SV=2	yes	yes	no	no	no	Yes	Yes	Yes
[R].INHTVILDDPFDDPPDLLIPDRpSPEPTKEQLDSGR.[I]	N-Term(iTRAQ4plex); S23(Phospho); K28(iTRAQ4plex)	S23(Phospho): 100	Q9CXG3	Peptidyl-prolyl cis-trans isomerase-like 4 OS=Mus musculus GN=Ppil4 PE=1 SV=2	yes	yes	no	no	no	No	Yes	Yes
[R].LGIAVIHGEAQDAESDLVDGRHpSPPMVR.[S]	N-Term(iTRAQ4plex); S23(Phospho)	S23(Phospho): 100	O08618	Phosphoribosyl pyrophosphate synthase-associated protein 2 OS=Rattus norvegicus GN=Prpsap2 PE=1 SV=1	yes	yes	no	no	no	Yes	Yes	Yes
[R].LYGFKIHPMAYQLQLQAASNFKpSPVK.[T]	N-Term(iTRAQ4plex); K5(iTRAQ4plex); K22(iTRAQ4plex); S23(Phospho); K26(iTRAQ4plex)	S23(Phospho): 100	P67874	Casein kinase II subunit beta OS=Rattus norvegicus GN=Csnk2b PE=1 SV=1	yes	yes	no	no	no	No	Yes	No
[R].NHPDSELESTANRHSEETEEERpSYEGAK.[G]	N-Term(iTRAQ4plex); S23(Phospho); K28(iTRAQ4plex)	S23(Phospho): 100	O35314	Secretogranin-1 OS=Rattus norvegicus GN=Chgb PE=1 SV=2	yes	yes	no	no	no	No	Yes	No
[R].SISLPVPVLVEDTSSSSEYGSVpSPDTELKADPFSFK.[A]	N-Term(iTRAQ4plex); S23(Phospho); K29(iTRAQ4plex); K36(iTRAQ4plex)	S23(Phospho): 100	O35099	Mitogen-activated protein kinase kinase kinase 5 OS=Mus musculus GN=Map3k5 PE=1 SV=3	yes	yes	no	no	no	No	No	Yes
[R].SLFLEQSSAGPYANSDEEDGYApSPEVK.[R]	N-Term(iTRAQ4plex); S23(Phospho); K27(iTRAQ4plex)	S23(Phospho): 100	Q9JIR1	RIMS-binding protein 2 OS=Rattus norvegicus GN=Rimbp2 PE=1 SV=2	yes	yes	no	no	no	Yes	Yes	Yes
[R].SQAIVNQNSETELMLEGDDDAVpSLLQEK.[E]	N-Term(iTRAQ4plex); S23(Phospho); K28(iTRAQ4plex)	S23(Phospho): 100	Q9EPN1	Neurobeachin OS=Mus musculus GN=Nbea PE=1 SV=1	yes	yes	no	no	no	Yes	Yes	Yes
[R].YMAENPTAGVVQEEEEDNLEYDpSDGNPIAPSKK.[I]	N-Term(iTRAQ4plex); S23(Phospho); K32(iTRAQ4plex); K33(iTRAQ4plex)	S23(Phospho): 100	Q810A7	ATP-dependent RNA helicase DDX42 OS=Mus musculus GN=Ddx42 PE=1 SV=3	yes	yes	no	no	no	Yes	Yes	Yes
[R].GLGPIEEDTILVIDPNNAEILQpSpSGK.[N]	N-Term(iTRAQ4plex); S23(Phospho); S24(Phospho); K26(iTRAQ4plex)	S23(Phospho): 100; S24(Phospho): 100	P14925	Peptidyl-glycine alpha-amidating monooxygenase OS=Rattus norvegicus GN=Pam PE=1 SV=1	yes	yes	no	no	no	No	No	Yes
[R].AQQQQQQQQQQQQQQQQQQQQHpSpSFEDELpSEVFEdNQSPAAK.[H]	N-Term(iTRAQ4plex); S23(Phospho); S24(Phospho); S30(Phospho); N35(Deamidated); K41(iTRAQ4plex)	S23(Phospho): 100; S24(Phospho): 100; S30(Phospho): 100	P10354	Chromogranin-A OS=Rattus norvegicus GN=Chga PE=1 SV=1	yes	yes	yes	no	no	Yes	Yes	Yes
[R].AQQQQQQQQQQQQQQQQQQQQHpSpSFEDELpSEVFENQSPAAK.[H]	N-Term(iTRAQ4plex); S23(Phospho); S24(Phospho); S30(Phospho); K41(iTRAQ4plex)	S23(Phospho): 100; S24(Phospho): 100; S30(Phospho): 100	P10354	Chromogranin-A OS=Rattus norvegicus GN=Chga PE=1 SV=1	yes	yes	no	no	no	Yes	Yes	Yes
[R].AQQQQQQQQQQQQQQQQQQQQHpSpSFEDELpSEVFEdNQpSPAAK.[H]	N-Term(iTRAQ4plex); S23(Phospho); S24(Phospho); S30(Phospho); N35(Deamidated); S37(Phospho); K41(iTRAQ4plex)	S23(Phospho): 100; S24(Phospho): 100; S30(Phospho): 100; S37(Phospho): 100	P10354	Chromogranin-A OS=Rattus norvegicus GN=Chga PE=1 SV=1	yes	yes	yes	no	no	Yes	Yes	Yes
[R].AQQQQQQQQQQQQQQQQQQQQHpSpSFEDELpSEVFENQpSPAAK.[H]	N-Term(iTRAQ4plex); S23(Phospho); S24(Phospho); S30(Phospho); S37(Phospho); K41(iTRAQ4plex)	S23(Phospho): 100; S24(Phospho): 100; S30(Phospho): 100; S37(Phospho): 100	P10354	Chromogranin-A OS=Rattus norvegicus GN=Chga PE=1 SV=1	yes	yes	no	no	no	Yes	Yes	Yes
[K].QADVADQQTTELPAENGETEdNQpSPApSEEEKEAK.[S]	N-Term(iTRAQ4plex); N21(Deamidated); S23(Phospho); S26(Phospho); K30(iTRAQ4plex); K33(iTRAQ4plex)	S23(Phospho): 100; S26(Phospho): 100	P18608	Non-histone chromosomal protein HMG-14 OS=Mus musculus GN=Hmgn1 PE=1 SV=2	yes	yes	yes	no	no	Yes	Yes	Yes
[K].QADVADQQTTELPAENGETEdNQpSPApSEEEKEAKSD.[-]	N-Term(iTRAQ4plex); N21(Deamidated); S23(Phospho); S26(Phospho); K30(iTRAQ4plex); K33(iTRAQ4plex)	S23(Phospho): 100; S26(Phospho): 100	P18608	Non-histone chromosomal protein HMG-14 OS=Mus musculus GN=Hmgn1 PE=1 SV=2	yes	yes	yes	no	no	No	Yes	No
[K].QADVADQQTTELPAENGETENQpSPApSEEEKEAK.[S]	N-Term(iTRAQ4plex); S23(Phospho); S26(Phospho); K30(iTRAQ4plex); K33(iTRAQ4plex)	S23(Phospho): 100; S26(Phospho): 100	P18608	Non-histone chromosomal protein HMG-14 OS=Mus musculus GN=Hmgn1 PE=1 SV=2	yes	yes	no	no	no	Yes	Yes	Yes
[R].SSSSLLASPSHIAAKEPTPSIApSDIpSLPIATQELR.[Q]	N-Term(iTRAQ4plex); K15(iTRAQ4plex); S23(Phospho); S26(Phospho)	S23(Phospho): 100; S26(Phospho): 100	Q3TZZ7	Extended synaptotagmin-2 OS=Mus musculus GN=Esyt2 PE=1 SV=1	yes	yes	no	no	no	No	Yes	Yes
[R].(p)EAEALLQSMGLTTDSPIVPPPMSPSSKSVSTPSEAGSQDSGDGAVGSR.[R]	N-Term(iTRAQ4plex); S25(Phospho); K27(iTRAQ4plex)	S23(Phospho): 16.38; S25(Phospho): 16.38; S26(Phospho): 16.38; S28(Phospho): 16.38; S30(Phospho): 16.38; T31(Phospho): 16.38	O88487	Cytoplasmic dynein 1 intermediate chain 2 OS=Mus musculus GN=Dync1i2 PE=1 SV=1	yes	yes	no	no	no	Yes	No	No
[K].(p)IFTSEIPDPVAASTSQGPGMNLSHSASSLSLQQAFSELK.[H]	N-Term(iTRAQ4plex); S13(Phospho); K39(iTRAQ4plex)	S23(Phospho): 24.27; S25(Phospho): 24.27; S27(Phospho): 24.27; S28(Phospho): 24.27	Q9JIH7	Serine/threonine-protein kinase WNK1 OS=Rattus norvegicus GN=Wnk1 PE=1 SV=2	yes	yes	no	no	no	No	Yes	No
[K].(p)KAEENAEGGEPALGPDGEPIDESSQMSDLPVK.[V]	N-Term(iTRAQ4plex); K1(iTRAQ4plex); S24(Phospho); K32(iTRAQ4plex)	S23(Phospho): 33.33; S24(Phospho): 33.33; S27(Phospho): 33.33	Q6DIC0	Probable global transcription activator SNF2L2 OS=Mus musculus GN=Smarca2 PE=1 SV=1	yes	yes	no	no	no	No	Yes	No
[R].(p)AQQQQQQQQQQQQQQQQQQQQHSSFEDELSEVFEdNQSPAAK.[H]	N-Term(iTRAQ4plex); S23(Phospho); N35(Deamidated); K41(iTRAQ4plex)	S23(Phospho): 33.33; S24(Phospho): 33.33; S30(Phospho): 33.33	P10354	Chromogranin-A OS=Rattus norvegicus GN=Chga PE=1 SV=1	yes	yes	yes	no	no	Yes	Yes	Yes
[K].(p)TSHSLEAPEEDGGWSSAEELIdNSSDAEEDGGVGPR.[K]	N-Term(iTRAQ4plex); N22(Deamidated); S23(Phospho)	S23(Phospho): 48.85; S24(Phospho): 48.85	Q63406	Guanine nucleotide exchange factor DBS OS=Rattus norvegicus GN=Mcf2l PE=1 SV=3	yes	yes	yes	no	no	Yes	No	No
[K].(d)(p)KAEENAEGGEPALGPDGEPIDESSQMSDLPVK.[V]	N-Term(iTRAQ4plex); K1(iTRAQ4plex); N5(Deamidated); S27(Phospho); K32(iTRAQ4plex)	S23(Phospho): 49.38; S24(Phospho): 49.38	Q6DIC0	Probable global transcription activator SNF2L2 OS=Mus musculus GN=Smarca2 PE=1 SV=1	yes	yes	no	no	no	No	No	Yes
[R].(p)AQQQQQQQQQQQQQQQQQQQQHSSFEDELSEVFENQSPAAK.[H]	N-Term(iTRAQ4plex); S23(Phospho); K41(iTRAQ4plex)	S23(Phospho): 49.38; S24(Phospho): 49.38	P10354	Chromogranin-A OS=Rattus norvegicus GN=Chga PE=1 SV=1	yes	yes	no	no	no	Yes	Yes	Yes
[K].(p)GLNLDGTPALSTLGGFSPASKPSSPR.[E]	N-Term(iTRAQ4plex); K21(iTRAQ4plex); S23(Phospho)	S23(Phospho): 49.63; S24(Phospho): 49.63	Q9R1Q2	Cyclin-L1 OS=Rattus norvegicus GN=Ccnl1 PE=1 SV=1	yes	yes	no	no	no	Yes	Yes	Yes
[R].(p)ETEALLQSIGISPEPPLVPTPMSPSSK.[S]	N-Term(iTRAQ4plex); S23(Phospho); K27(iTRAQ4plex)	S23(Phospho): 49.63; S25(Phospho): 49.63	O88485	Cytoplasmic dynein 1 intermediate chain 1 OS=Mus musculus GN=Dync1i1 PE=1 SV=2	yes	yes	no	no	no	No	No	Yes
[R].(p)EAEALLQSMGLTTDSPIVPPPMSPSSK.[S]	N-Term(iTRAQ4plex); S23(Phospho); K27(iTRAQ4plex)	S23(Phospho): 49.67; S25(Phospho): 49.67	O88487	Cytoplasmic dynein 1 intermediate chain 2 OS=Mus musculus GN=Dync1i2 PE=1 SV=1	yes	yes	no	no	no	Yes	Yes	Yes
[K].(p)TSHSLEAPEEDGGWSSAEELINSSDAEEDGGVGPR.[K]	N-Term(iTRAQ4plex); S23(Phospho)	S23(Phospho): 50; S24(Phospho): 50	Q63406	Guanine nucleotide exchange factor DBS OS=Rattus norvegicus GN=Mcf2l PE=1 SV=3	yes	yes	no	no	no	Yes	Yes	No
[K].(p)QADVADQQTTELPAENGETEdNQSPASEEEK.[E]	N-Term(iTRAQ4plex); N16(Deamidated); S23(Phospho); K30(iTRAQ4plex)	S23(Phospho): 50; S26(Phospho): 50	P18608	Non-histone chromosomal protein HMG-14 OS=Mus musculus GN=Hmgn1 PE=1 SV=2	yes	yes	yes	no	no	No	Yes	Yes
[K].(p)SLIPDIKPLAGQEAVVDLHADDSRISEDETER.[N]	N-Term(iTRAQ4plex); K7(iTRAQ4plex); S26(Phospho)	S23(Phospho): 50; S26(Phospho): 50	Q9JIX8	Apoptotic chromatin condensation inducer in the nucleus OS=Mus musculus GN=Acin1 PE=1 SV=3	yes	yes	no	no	no	Yes	No	No
[R].(p)AQQQQQQQQQQQQQQQQQQQQHSSFEDELpSEVFEdNQSPAAK.[H]	N-Term(iTRAQ4plex); S23(Phospho); S24(Phospho); N35(Deamidated); K41(iTRAQ4plex)	S23(Phospho): 51.02; S24(Phospho): 51.02; S30(Phospho): 97.97	P10354	Chromogranin-A OS=Rattus norvegicus GN=Chga PE=1 SV=1	yes	yes	yes	no	no	No	No	Yes
[R].(p)(p)AQQQQQQQQQQQQQQQQQQQQHSSFEDELSEVFEdNQSPAAK.[H]	N-Term(iTRAQ4plex); S23(Phospho); S24(Phospho); N35(Deamidated); K41(iTRAQ4plex)	S23(Phospho): 66.67; S24(Phospho): 66.67; S30(Phospho): 66.67	P10354	Chromogranin-A OS=Rattus norvegicus GN=Chga PE=1 SV=1	yes	yes	yes	no	no	Yes	Yes	Yes
[R].(p)(p)AQQQQQQQQQQQQQQQQQQQQHSSFEDELSEVFENQSPAAK.[H]	N-Term(iTRAQ4plex); S23(Phospho); S24(Phospho); K41(iTRAQ4plex)	S23(Phospho): 66.67; S24(Phospho): 66.67; S30(Phospho): 66.67	P10354	Chromogranin-A OS=Rattus norvegicus GN=Chga PE=1 SV=1	yes	yes	no	no	no	Yes	Yes	Yes
[K].(p)ENNVSQPASSSSSSSSSNdNGSSSPTK.[T]	N-Term(iTRAQ4plex); N19(Deamidated); S23(Phospho); K26(iTRAQ4plex)	S23(Phospho): 88.18	Q62445	Transcription factor Sp4 OS=Mus musculus GN=Sp4 PE=2 SV=2	yes	yes	yes	no	no	Yes	Yes	Yes
[K].(d)(p)ENNVSQPASSSSSSSSSNNGSSSPTK.[T]	N-Term(iTRAQ4plex); N18(Deamidated); S23(Phospho); K26(iTRAQ4plex)	S23(Phospho): 88.18	Q62445	Transcription factor Sp4 OS=Mus musculus GN=Sp4 PE=2 SV=2	yes	yes	no	no	no	Yes	Yes	Yes
[K].(d)(p)ENdNVSQPASSSSSSSSSNdNGSSSPTKTK.[S]	N-Term(iTRAQ4plex); N3(Deamidated); N18(Deamidated); N19(Deamidated); S23(Phospho); K26(iTRAQ4plex); K28(iTRAQ4plex)	S23(Phospho): 92.1	Q62445	Transcription factor Sp4 OS=Mus musculus GN=Sp4 PE=2 SV=2	yes	yes	yes	no	no	No	No	Yes
[R].(d)(p)YMAENPTAGVVQEEEEDNLEYDSDGNPIAPSK.[K]	N-Term(iTRAQ4plex); N18(Deamidated); Y21(Phospho); K32(iTRAQ4plex)	S23(Phospho): 93.11	Q810A7	ATP-dependent RNA helicase DDX42 OS=Mus musculus GN=Ddx42 PE=1 SV=3	yes	yes	no	no	no	Yes	Yes	Yes
[K].(d)(p)DNGGKTPGDFNYAYQKPESTTESPDEEDYDYESHEK.[T]	N-Term(iTRAQ4plex); N2(Deamidated); K5(iTRAQ4plex); K16(iTRAQ4plex); S23(Phospho); K36(iTRAQ4plex)	S23(Phospho): 93.38	P15205	Microtubule-associated protein 1B OS=Rattus norvegicus GN=Map1b PE=1 SV=2	yes	yes	no	no	no	No	Yes	No
[K].(p)ENdNVSQPASSSSSSSSSNdNGSSSPTKTK.[S]	N-Term(iTRAQ4plex); N18(Deamidated); N19(Deamidated); S22(Phospho); K26(iTRAQ4plex); K28(iTRAQ4plex)	S23(Phospho): 93.85	Q62445	Transcription factor Sp4 OS=Mus musculus GN=Sp4 PE=2 SV=2	yes	yes	yes	no	no	Yes	No	Yes
[R].(p)(p)(p)AQQQQQQQQQQQQQQQQQQQQHSSFEDELSEVFEdNQSPAAK.[H]	N-Term(iTRAQ4plex); S23(Phospho); S24(Phospho); S30(Phospho); N35(Deamidated); K41(iTRAQ4plex)	S23(Phospho): 94.58; S24(Phospho): 94.58; S30(Phospho): 94.58	P10354	Chromogranin-A OS=Rattus norvegicus GN=Chga PE=1 SV=1	yes	yes	yes	no	no	No	Yes	No
[K].(p)ENdNVSQPASSSSSSSSSNdNGSSSPTK.[T]	N-Term(iTRAQ4plex); N2(Deamidated); N19(Deamidated); S23(Phospho); K26(iTRAQ4plex)	S23(Phospho): 94.71	Q62445	Transcription factor Sp4 OS=Mus musculus GN=Sp4 PE=2 SV=2	yes	yes	yes	no	no	Yes	Yes	Yes
[K].(p)QADITSSSSDIGDDDQNSAGEESSDEQK.[I]	N-Term(iTRAQ4plex); S18(Phospho); K28(iTRAQ4plex)	S23(Phospho): 94.81	P70486	Transcriptional regulator ATRX (Fragment) OS=Rattus norvegicus GN=Atrx PE=1 SV=1	yes	yes	no	no	no	Yes	No	No
[K].(d)(p)QADVADQQTTELPAENGETEdNQSPApSEEEK.[E]	N-Term(iTRAQ4plex); N16(Deamidated); N21(Deamidated); S23(Phospho); S26(Phospho); K30(iTRAQ4plex)	S23(Phospho): 94.94; S26(Phospho): 99.97	P18608	Non-histone chromosomal protein HMG-14 OS=Mus musculus GN=Hmgn1 PE=1 SV=2	yes	yes	yes	no	no	No	No	Yes
[K].ENNVSQPASSSSSSSSSNdNGSSpSPTKTK.[S]	N-Term(iTRAQ4plex); N19(Deamidated); S23(Phospho); K26(iTRAQ4plex); K28(iTRAQ4plex)	S23(Phospho): 95.08	Q62445	Transcription factor Sp4 OS=Mus musculus GN=Sp4 PE=2 SV=2	yes	yes	yes	no	no	No	Yes	Yes
[K].(d)ENNVSQPASSSSSSSSSNNGSSpSPTKTK.[S]	N-Term(iTRAQ4plex); S9(Phospho); N18(Deamidated); K26(iTRAQ4plex); K28(iTRAQ4plex)	S23(Phospho): 95.08	Q62445	Transcription factor Sp4 OS=Mus musculus GN=Sp4 PE=2 SV=2	yes	yes	no	no	no	No	Yes	Yes
[K].ENdNVSQPASSSSSSSSSNdNGSSpSPTK.[T]	N-Term(iTRAQ4plex); N2(Deamidated); N19(Deamidated); S22(Phospho); K26(iTRAQ4plex)	S23(Phospho): 95.2	Q62445	Transcription factor Sp4 OS=Mus musculus GN=Sp4 PE=2 SV=2	yes	yes	yes	no	no	Yes	Yes	No
[R].ALAAVLLQALDRPASPPAVPAGpSQQGTPEEAAEALLTESVR.[S]	N-Term(iTRAQ4plex); S23(Phospho)	S23(Phospho): 95.77	P20156	Neurosecretory protein VGF OS=Rattus norvegicus GN=Vgf PE=1 SV=3	yes	yes	no	no	no	Yes	No	No
[R].(d)EAPSPLMIHSPQMPQFQSLTHQpSPPQQNVQPK.[K]	N-Term(iTRAQ4plex); S23(Phospho); N28(Deamidated); K32(iTRAQ4plex)	S23(Phospho): 95.96	Q9ESU6	Bromodomain-containing protein 4 OS=Mus musculus GN=Brd4 PE=1 SV=2	yes	yes	no	no	no	No	No	Yes
[K].(d)GLNLDGTPALSTLGGFSPASKPpSSPR.[E]	N-Term(iTRAQ4plex); N3(Deamidated); K21(iTRAQ4plex); S23(Phospho)	S23(Phospho): 96.04	Q9R1Q2	Cyclin-L1 OS=Rattus norvegicus GN=Ccnl1 PE=1 SV=1	yes	yes	no	no	no	Yes	No	No
[R].ALAAVLLQALDRPASPPAVPAGpSQQGpTPEEAAEALLTESVR.[S]	N-Term(iTRAQ4plex); S23(Phospho); T27(Phospho)	S23(Phospho): 96.1; T27(Phospho): 96.1	P20156	Neurosecretory protein VGF OS=Rattus norvegicus GN=Vgf PE=1 SV=3	yes	yes	no	no	no	Yes	No	No
[R].ADLPGSSSTFTTSFISSSPSSPpSR.[A]	N-Term(iTRAQ4plex); S20(Phospho)	S23(Phospho): 96.12	O35413	Sorbin and SH3 domain-containing protein 2 OS=Rattus norvegicus GN=Sorbs2 PE=1 SV=2	yes	yes	no	no	no	Yes	No	Yes
[R].AQQQQQQQQQQQQQQQQQQQQHpSpSFEDELSEVFEdNQSPAAK.[H]	N-Term(iTRAQ4plex); S23(Phospho); S24(Phospho); N35(Deamidated); K41(iTRAQ4plex)	S23(Phospho): 96.37; S24(Phospho): 96.37	P10354	Chromogranin-A OS=Rattus norvegicus GN=Chga PE=1 SV=1	yes	yes	yes	no	no	Yes	Yes	Yes
[K].ENNVSQPASSSSSSSSSNNGSSpSPTK.[T]	N-Term(iTRAQ4plex); S23(Phospho); K26(iTRAQ4plex)	S23(Phospho): 96.68	Q62445	Transcription factor Sp4 OS=Mus musculus GN=Sp4 PE=2 SV=2	yes	yes	no	no	no	No	Yes	No
[R].AQQQQQQQQQQQQQQQQQQQQHpSpSFEDELSEVFENQSPAAK.[H]	N-Term(iTRAQ4plex); S23(Phospho); S30(Phospho); K41(iTRAQ4plex)	S23(Phospho): 96.86; S24(Phospho): 96.86	P10354	Chromogranin-A OS=Rattus norvegicus GN=Chga PE=1 SV=1	yes	yes	no	no	no	Yes	Yes	Yes
[K].ETVPTLAPKTLSVAAAFNEDEDpSEPEEMPPEAK.[M]	N-Term(iTRAQ4plex); K9(iTRAQ4plex); T10(Phospho); K33(iTRAQ4plex)	S23(Phospho): 96.99	Q7TP40	PEST proteolytic signal-containing nuclear protein OS=Rattus norvegicus GN=Pcnp PE=1 SV=1	yes	yes	no	no	no	No	Yes	No
[R].(d)(d)YMAENPTAGVVQEEEEDNLEYDpSDGNPIAPSK.[K]	N-Term(iTRAQ4plex); N18(Deamidated); Y21(Phospho); N26(Deamidated); K32(iTRAQ4plex)	S23(Phospho): 97.09	Q810A7	ATP-dependent RNA helicase DDX42 OS=Mus musculus GN=Ddx42 PE=1 SV=3	yes	yes	no	no	no	Yes	No	No
[R].YGPQYGHPPPPPPPPDYGPHADpSPVLMVYGLDQSK.[M]	N-Term(iTRAQ4plex); S23(Phospho); K35(iTRAQ4plex)	S23(Phospho): 97.1	F1LQ48	Heterogeneous nuclear ribonucleoprotein L OS=Rattus norvegicus GN=Hnrnpl PE=1 SV=2	yes	yes	no	no	no	Yes	No	No
[K].ENNVSQPASSSSSSSSSNdNGSSpSPTK.[T]	N-Term(iTRAQ4plex); N19(Deamidated); S23(Phospho); K26(iTRAQ4plex)	S23(Phospho): 97.38	Q62445	Transcription factor Sp4 OS=Mus musculus GN=Sp4 PE=2 SV=2	yes	yes	yes	no	no	Yes	Yes	Yes
[K].KAENAEGQTPAIGPDGEPLDETpSQMpSDLPVK.[V]	N-Term(iTRAQ4plex); K1(iTRAQ4plex); T22(Phospho); S26(Phospho); K31(iTRAQ4plex)	S23(Phospho): 97.44; S26(Phospho): 99.93	Q8K1P7	Transcription activator BRG1 OS=Rattus norvegicus GN=Smarca4 PE=1 SV=1	yes	yes	no	no	no	No	Yes	Yes
[K].KAENAEGQTPAIGPDGEPLDETpSQMSDLPVK.[V]	N-Term(iTRAQ4plex); K1(iTRAQ4plex); T22(Phospho); K31(iTRAQ4plex)	S23(Phospho): 97.5	Q8K1P7	Transcription activator BRG1 OS=Rattus norvegicus GN=Smarca4 PE=1 SV=1	yes	yes	no	no	no	Yes	No	No
[R].IHILPSMNPDGYEVAAAQGPdNTpSGYLVGR.[N]	N-Term(iTRAQ4plex); N21(Deamidated); S23(Phospho)	S23(Phospho): 97.57	Q9EQV8	Carboxypeptidase N catalytic chain OS=Rattus norvegicus GN=Cpn1 PE=2 SV=1	yes	yes	yes	no	no	No	Yes	No
[R].YMAENPTAGVVQEEEEDNLEYDpSDGNPIAPSK.[K]	N-Term(iTRAQ4plex); S23(Phospho); K32(iTRAQ4plex)	S23(Phospho): 97.67	Q810A7	ATP-dependent RNA helicase DDX42 OS=Mus musculus GN=Ddx42 PE=1 SV=3	yes	yes	no	no	no	Yes	Yes	Yes
[K].KTAHNSEADLEESFNEHELEPSpSPK.[T]	N-Term(iTRAQ4plex); K1(iTRAQ4plex); S23(Phospho); K25(iTRAQ4plex)	S23(Phospho): 97.79	Q9D4J7	PHD finger protein 6 OS=Mus musculus GN=Phf6 PE=1 SV=1	yes	yes	no	no	no	No	No	Yes
[K].GTSVMVTHYFLPPDDAVQSDDDpSGTVPDYNQLK.[K]	N-Term(iTRAQ4plex); S19(Phospho); K33(iTRAQ4plex)	S23(Phospho): 97.82	Q61191	Host cell factor 1 OS=Mus musculus GN=Hcfc1 PE=1 SV=2	yes	yes	no	no	no	Yes	Yes	Yes
[R].GPSPLVTMTPAVPAVTPVDEESpSDGEPDQEAVQR.[Y]	N-Term(iTRAQ4plex); S23(Phospho)	S23(Phospho): 97.83	Q6P4S6	Serine/threonine-protein kinase SIK3 OS=Mus musculus GN=Sik3 PE=1 SV=3	yes	yes	no	no	no	Yes	Yes	Yes
[K].TLEVVSPSQSVTGSAGHTPYYQpSPTDEK.[S]	N-Term(iTRAQ4plex); S23(Phospho); K28(iTRAQ4plex)	S23(Phospho): 98.21	P15205	Microtubule-associated protein 1B OS=Rattus norvegicus GN=Map1b PE=1 SV=2	yes	yes	no	no	no	Yes	Yes	Yes
[R].ETEALLQSIGISPEPPLVPTPMpSPSSK.[S]	N-Term(iTRAQ4plex); S23(Phospho); K27(iTRAQ4plex)	S23(Phospho): 98.61	O88485	Cytoplasmic dynein 1 intermediate chain 1 OS=Mus musculus GN=Dync1i1 PE=1 SV=2	yes	yes	no	no	no	Yes	Yes	Yes
[K].SQALGNQNSENEALLEGDDDTLpSSVDEK.[D]	N-Term(iTRAQ4plex); S23(Phospho); K28(iTRAQ4plex)	S23(Phospho): 98.66	Q9ESE1	Lipopolysaccharide-responsive and beige-like anchor protein OS=Mus musculus GN=Lrba PE=1 SV=1	yes	yes	no	no	no	Yes	Yes	No
[K].(d)ENNVSQPASSSSSSSSSNNGSSpSPTK.[T]	N-Term(iTRAQ4plex); N18(Deamidated); S23(Phospho); K26(iTRAQ4plex)	S23(Phospho): 99.76	Q62445	Transcription factor Sp4 OS=Mus musculus GN=Sp4 PE=2 SV=2	yes	yes	no	no	no	Yes	No	No
[K].QADVADQQTTELPAENGETEdNQpSPASEEEK.[E]	N-Term(iTRAQ4plex); N21(Deamidated); S23(Phospho); K30(iTRAQ4plex)	S23(Phospho): 99.79	P18608	Non-histone chromosomal protein HMG-14 OS=Mus musculus GN=Hmgn1 PE=1 SV=2	yes	yes	yes	no	no	Yes	No	Yes
[K].(d)ETVPTLAPKTLSVAAAFNEDEDpSEPEEMPPEAK.[M]	N-Term(iTRAQ4plex); K9(iTRAQ4plex); T10(Phospho); N18(Deamidated); K33(iTRAQ4plex)	S23(Phospho): 99.79	Q7TP40	PEST proteolytic signal-containing nuclear protein OS=Rattus norvegicus GN=Pcnp PE=1 SV=1	yes	yes	no	no	no	No	No	Yes
[K].ENNVSQPASSSSSSSSSNNGSSpSPTKTK.[S]	N-Term(iTRAQ4plex); S23(Phospho); K26(iTRAQ4plex); K28(iTRAQ4plex)	S23(Phospho): 99.9	Q62445	Transcription factor Sp4 OS=Mus musculus GN=Sp4 PE=2 SV=2	yes	yes	no	no	no	Yes	No	No
[K].QPPLTLELVPNHTDSLNSSQRLpSPSSR.[M]	N-Term(iTRAQ4plex); S15(Phospho)	S23(Phospho): 99.9	P86410	Ral GTPase-activating protein subunit beta OS=Rattus norvegicus GN=Ralgapb PE=1 SV=1	yes	yes	no	no	no	Yes	Yes	No
[R].(d)NHPDSELESTANRHSEETEEERpSYEGAK.[G]	N-Term(iTRAQ4plex); N12(Deamidated); S23(Phospho); K28(iTRAQ4plex)	S23(Phospho): 99.92	O35314	Secretogranin-1 OS=Rattus norvegicus GN=Chgb PE=1 SV=2	yes	yes	no	no	no	Yes	Yes	No
[K].QADVADQQTTELPAENGETENQpSPASEEEKEAK.[S]	N-Term(iTRAQ4plex); S23(Phospho); K30(iTRAQ4plex); K33(iTRAQ4plex)	S23(Phospho): 99.93	P18608	Non-histone chromosomal protein HMG-14 OS=Mus musculus GN=Hmgn1 PE=1 SV=2	yes	yes	no	no	no	Yes	Yes	No
[K].QADVADQQTTELPAENGETEdNQpSPASEEEKEAK.[S]	N-Term(iTRAQ4plex); N21(Deamidated); S23(Phospho); K30(iTRAQ4plex); K33(iTRAQ4plex)	S23(Phospho): 99.94	P18608	Non-histone chromosomal protein HMG-14 OS=Mus musculus GN=Hmgn1 PE=1 SV=2	yes	yes	yes	no	no	Yes	No	Yes
[R].(d)(d)YMAENPTAGVVQEEEEDNLEYDpSDGNPIAPSKK.[I]	N-Term(iTRAQ4plex); N18(Deamidated); Y21(Phospho); N26(Deamidated); K32(iTRAQ4plex); K33(iTRAQ4plex)	S23(Phospho): 99.94	Q810A7	ATP-dependent RNA helicase DDX42 OS=Mus musculus GN=Ddx42 PE=1 SV=3	yes	yes	no	no	no	Yes	Yes	Yes
[K].(d)QADVADQQTTELPAENGETEdNQpSPASEEEKEAK.[S]	N-Term(iTRAQ4plex); N16(Deamidated); N21(Deamidated); S23(Phospho); K30(iTRAQ4plex); K33(iTRAQ4plex)	S23(Phospho): 99.95	P18608	Non-histone chromosomal protein HMG-14 OS=Mus musculus GN=Hmgn1 PE=1 SV=2	yes	yes	yes	no	no	Yes	No	No
[K].LMHDASDSEVDQDDVVEWKDGApSPSESGPGSR.[Q]	N-Term(iTRAQ4plex); K19(iTRAQ4plex); S23(Phospho)	S23(Phospho): 99.95	Q9JKL8	Activity-dependent neuroprotector homeobox protein OS=Rattus norvegicus GN=Adnp PE=1 SV=2	yes	yes	no	no	no	No	Yes	No
[R].AAKPEQVLEPSTVPSTLLRPPEpSPDAVPEIPR.[V]	N-Term(iTRAQ4plex); K3(iTRAQ4plex); T16(Phospho)	S23(Phospho): 99.96	Q8VIP2	Carbohydrate-responsive element-binding protein OS=Rattus norvegicus GN=Mlxipl PE=1 SV=1	yes	yes	no	no	no	No	Yes	Yes
[K].TEVLLDQPEIWGSGQPINPSMEpSPK.[L]	N-Term(iTRAQ4plex); S23(Phospho); K25(iTRAQ4plex)	S23(Phospho): 99.97	P0DJJ3	SH3-containing GRB2-like protein 3-interacting protein 1 OS=Rattus norvegicus GN=Sgip1 PE=1 SV=1	yes	yes	no	no	no	No	Yes	Yes
[R].RTPADDEEDILFPPPTLTDEDFpSPFGSR.[G]	N-Term(iTRAQ4plex); S23(Phospho)	S23(Phospho): 99.97	Q80X08	WASH complex subunit 2 OS=Rattus norvegicus GN=Washc2 PE=1 SV=1	yes	yes	no	no	no	Yes	Yes	No
[R].SISLPVPVLVEDTSSSSEYGSVpSPDTELK.[A]	N-Term(iTRAQ4plex); S23(Phospho); K29(iTRAQ4plex)	S23(Phospho): 99.98	O35099	Mitogen-activated protein kinase kinase kinase 5 OS=Mus musculus GN=Map3k5 PE=1 SV=3	yes	yes	no	no	no	No	Yes	No
[R].(d)YMAENPTAGVVQEEEEDNLEYDpSDGNPIAPSKK.[I]	N-Term(iTRAQ4plex); N18(Deamidated); S23(Phospho); K32(iTRAQ4plex); K33(iTRAQ4plex)	S23(Phospho): 99.99	Q810A7	ATP-dependent RNA helicase DDX42 OS=Mus musculus GN=Ddx42 PE=1 SV=3	yes	yes	no	no	no	Yes	Yes	Yes
[K].(d)QADVADQQTTELPAENGETEdNQpSPApSEEEKEAK.[S]	N-Term(iTRAQ4plex); N16(Deamidated); N21(Deamidated); S23(Phospho); S26(Phospho); K30(iTRAQ4plex); K33(iTRAQ4plex)	S23(Phospho): 99.99; S26(Phospho): 100	P18608	Non-histone chromosomal protein HMG-14 OS=Mus musculus GN=Hmgn1 PE=1 SV=2	yes	yes	yes	no	no	Yes	No	No
[R].AQSEESRPQSLQQPATSTTETPApSPAHTTPQTQdNTSGR.[R]	N-Term(iTRAQ4plex); S24(Phospho); N34(Deamidated)	S24(Phospho): 100	Q00969	Cyclic AMP-dependent transcription factor ATF-2 OS=Rattus norvegicus GN=Atf2 PE=1 SV=2	yes	yes	yes	no	no	Yes	No	No
[K].(d)(d)APLATGEDDDDEVPDLVENFDEApSKNEAN.[-]	N-Term(iTRAQ4plex); N19(Deamidated); S24(Phospho); K25(iTRAQ4plex); N26(Deamidated)	S24(Phospho): 100	Q64152	Transcription factor BTF3 OS=Mus musculus GN=Btf3 PE=1 SV=3	yes	yes	no	no	no	Yes	No	Yes
[K].(d)APLATGEDDDDEVPDLVENFDEApSKNEAN.[-]	N-Term(iTRAQ4plex); S24(Phospho); K25(iTRAQ4plex); N26(Deamidated)	S24(Phospho): 100	Q64152	Transcription factor BTF3 OS=Mus musculus GN=Btf3 PE=1 SV=3	yes	yes	no	no	no	Yes	Yes	Yes
[K].(d)HSVSNGPGSHLIEDEELEDTGEGpSEDEWEQVGPK.[N]	N-Term(iTRAQ4plex); N5(Deamidated); S24(Phospho); K34(iTRAQ4plex)	S24(Phospho): 100	Q3KR59	Ubiquitin carboxyl-terminal hydrolase 10 OS=Rattus norvegicus GN=Usp10 PE=1 SV=1	yes	yes	no	no	no	Yes	Yes	Yes
[R].(d)FGEESKEPFSDEDEDDNDDVEPIpSEFR.[F]	N-Term(iTRAQ4plex); K6(iTRAQ4plex); N17(Deamidated); S24(Phospho)	S24(Phospho): 100	Q04753	Methylosome subunit pICln OS=Rattus norvegicus GN=Clns1a PE=1 SV=1	yes	yes	no	no	no	No	Yes	No
[K].APLATGEDDDDEVPDLVENFDEApSKNEAN.[-]	N-Term(iTRAQ4plex); S24(Phospho); K25(iTRAQ4plex)	S24(Phospho): 100	Q64152	Transcription factor BTF3 OS=Mus musculus GN=Btf3 PE=1 SV=3	yes	yes	no	no	no	Yes	Yes	Yes
[K].WDEVPTVEGYLLQLNTDLTHQAApSPDASAAPNTLGGR.[T]	N-Term(iTRAQ4plex); S24(Phospho)	S24(Phospho): 100	Q5RKG2	Host cell factor 2 OS=Rattus norvegicus GN=Hcfc2 PE=2 SV=1	yes	yes	no	no	no	No	Yes	No
[R].AQSEESRPQSLQQPATSTTETPApSPAHTTPQTQNTSGR.[R]	N-Term(iTRAQ4plex); T21(Phospho)	S24(Phospho): 100	Q00969	Cyclic AMP-dependent transcription factor ATF-2 OS=Rattus norvegicus GN=Atf2 PE=1 SV=2	yes	yes	no	no	no	Yes	Yes	Yes
[R].ELSSSAQDLLLAEEPHQLFEPPPpSPGVAAVSSESVPAK.[L]	N-Term(iTRAQ4plex); S24(Phospho); K38(iTRAQ4plex)	S24(Phospho): 100	Q561R1	Centromere protein T OS=Rattus norvegicus GN=Cenpt PE=1 SV=1	yes	yes	no	no	no	No	No	Yes
[R].ELSSSAQDLLLAEEPHQLFEPPPpSPGVAAVSSESVPAKLPSR.[T]	N-Term(iTRAQ4plex); S24(Phospho); K38(iTRAQ4plex)	S24(Phospho): 100	Q561R1	Centromere protein T OS=Rattus norvegicus GN=Cenpt PE=1 SV=1	yes	yes	no	no	no	No	Yes	Yes
[R].GIKDDEHIVLEPGDLFPPFSPPPpSPR.[G]	N-Term(iTRAQ4plex); K3(iTRAQ4plex); S24(Phospho)	S24(Phospho): 100	Q7TSH8	Transmembrane protein 94 OS=Mus musculus GN=Tmem94 PE=1 SV=1	yes	yes	no	no	no	Yes	Yes	Yes
[R].HKSDVEIPATVTAFSFEDDSVPLpSPLK.[Y]	N-Term(iTRAQ4plex); K2(iTRAQ4plex); T10(Phospho); K27(iTRAQ4plex)	S24(Phospho): 100	Q62847	Gamma-adducin OS=Rattus norvegicus GN=Add3 PE=1 SV=2	yes	yes	no	no	no	Yes	Yes	Yes
[R].LAALKDEPQTVPDVPSFGDSPPLpSPIDMDTQER.[I]	N-Term(iTRAQ4plex); K5(iTRAQ4plex); S24(Phospho)	S24(Phospho): 100	P52909	Transcription factor jun-D OS=Rattus norvegicus GN=Jund PE=1 SV=1	yes	yes	no	no	no	No	Yes	No
[R].LIRPEYAWIVQPASGAVSDRPGApSPK.[R]	N-Term(iTRAQ4plex); S18(Phospho); K26(iTRAQ4plex)	S24(Phospho): 100	Q9Z0W3	Nuclear pore complex protein Nup160 OS=Mus musculus GN=Nup160 PE=1 SV=2	yes	yes	no	no	no	Yes	Yes	Yes
[R].LKCGSGPVHISGQHLVAVEEDAEpSEDEDEEDVK.[L]	N-Term(iTRAQ4plex); K2(iTRAQ4plex); S24(Phospho); K33(iTRAQ4plex)	S24(Phospho): 100	P13084	Nucleophosmin OS=Rattus norvegicus GN=Npm1 PE=1 SV=1	yes	yes	no	no	no	No	Yes	Yes
[R].LKxCGSGPVHISGQHLVAVEEDAEpSEDEDEEDVK.[L]	N-Term(iTRAQ4plex); K2(iTRAQ4plex); C3(Nethylmaleimide); S24(Phospho); K33(iTRAQ4plex)	S24(Phospho): 100	P13084	Nucleophosmin OS=Rattus norvegicus GN=Npm1 PE=1 SV=1	yes	yes	no	no	yes	Yes	Yes	Yes
[R].SGDSSGSGSGGGGAAPAFPPPPEpSPPALRPK.[D]	N-Term(iTRAQ4plex); S24(Phospho); K31(iTRAQ4plex)	S24(Phospho): 100	Q66L44	Voltage-dependent calcium channel beta subunit-associated regulatory protein OS=Mus musculus GN=Cbarp PE=1 SV=4	yes	yes	no	no	no	Yes	No	No
[R].VILSNMVSISSEPFGHLVDDDDVpSDPEEHHTEK.[S]	N-Term(iTRAQ4plex); S24(Phospho); K33(iTRAQ4plex)	S24(Phospho): 100	Q5PPK9	EARP-interacting protein OS=Rattus norvegicus GN=Eipr1 PE=1 SV=1	yes	yes	no	no	no	Yes	Yes	Yes
[K].(d)(d)EAPPPGGNSEENQLLMSAEPIVVpSpSDEEGPVEHK.[N]	N-Term(iTRAQ4plex); N8(Deamidated); N12(Deamidated); S24(Phospho); S25(Phospho); K34(iTRAQ4plex)	S24(Phospho): 100; S25(Phospho): 100	D3ZF42	Sentrin-specific protease 7 OS=Rattus norvegicus GN=Senp7 PE=1 SV=1	yes	yes	no	no	no	No	No	Yes
[K].(d)EAPPPGGNSEENQLLMSAEPIVVpSpSDEEGPVEHK.[N]	N-Term(iTRAQ4plex); N8(Deamidated); S24(Phospho); S25(Phospho); K34(iTRAQ4plex)	S24(Phospho): 100; S25(Phospho): 100	D3ZF42	Sentrin-specific protease 7 OS=Rattus norvegicus GN=Senp7 PE=1 SV=1	yes	yes	no	no	no	No	Yes	Yes
[K].EAPPPGGNSEENQLLMSAEPIVVpSpSDEEGPVEHK.[N]	N-Term(iTRAQ4plex); S24(Phospho); S25(Phospho); K34(iTRAQ4plex)	S24(Phospho): 100; S25(Phospho): 100	D3ZF42	Sentrin-specific protease 7 OS=Rattus norvegicus GN=Senp7 PE=1 SV=1	yes	yes	no	no	no	Yes	Yes	Yes
[K].(p)LYQSAGGMPGGMPGGFPGGGAPPSGGASSGPTIEEVD.[-]	N-Term(iTRAQ4plex); S24(Phospho)	S24(Phospho): 25; S28(Phospho): 25; S29(Phospho): 25; T32(Phospho): 25	P63018	Heat shock cognate 71 kDa protein OS=Rattus norvegicus GN=Hspa8 PE=1 SV=1	yes	yes	no	no	no	Yes	Yes	Yes
[R].(d)(p)RLAAQESSEAEDVTIDRGPVTQLSSSPVLPNGHQPLLQPR.[M]	N-Term(iTRAQ4plex); S26(Phospho); N31(Deamidated)	S24(Phospho): 33.07; S25(Phospho): 33.07; S26(Phospho): 33.07	Q80X08	WASH complex subunit 2 OS=Rattus norvegicus GN=Washc2 PE=1 SV=1	yes	yes	no	no	no	No	No	Yes
[R].(p)VSIQSRPGSSQLVHIPEETQENISTSPK.[S]	N-Term(iTRAQ4plex); T25(Phospho); K28(iTRAQ4plex)	S24(Phospho): 33.33; T25(Phospho): 33.33; S26(Phospho): 33.33	Q7TMB7	Phospholipid phosphatase-related protein type 4 OS=Rattus norvegicus GN=Plppr4 PE=1 SV=1	yes	yes	no	no	no	Yes	Yes	No
[R].(p)WAESGPGTSPESGDDEVSGSSPVSSGVNLFANDGSFLELFK.[R]	N-Term(iTRAQ4plex); S18(Phospho); K41(iTRAQ4plex)	S24(Phospho): 47.65; S25(Phospho): 47.65	Q9D735	Uncharacterized protein C19orf43 homolog OS=Mus musculus PE=1 SV=1	yes	yes	no	no	no	Yes	Yes	Yes
[K].(d)(d)(p)SGTGIGDEPEPQGLNGEAGPEDPSRETPSQENGPTAK.[G]	N-Term(iTRAQ4plex); N15(Deamidated); S24(Phospho); N32(Deamidated); K37(iTRAQ4plex)	S24(Phospho): 49.22; T27(Phospho): 49.22	F1LNI5	Protein phosphatase 1G OS=Rattus norvegicus GN=Ppm1g PE=1 SV=2	yes	yes	no	no	no	Yes	Yes	No
[R].(p)LAAQESSEAEDVTIDRGPVTQLSSSPVLPNGHQPLLQPR.[M]	N-Term(iTRAQ4plex); S24(Phospho)	S24(Phospho): 49.28; S25(Phospho): 49.28	Q80X08	WASH complex subunit 2 OS=Rattus norvegicus GN=Washc2 PE=1 SV=1	yes	yes	no	no	no	No	Yes	No
[R].(p)SPPVAMETASTGVAAVPDALDHSSSPTLK.[D]	N-Term(iTRAQ4plex); S25(Phospho); K29(iTRAQ4plex)	S24(Phospho): 49.41; S25(Phospho): 49.41	Q64548	Reticulon-1 OS=Rattus norvegicus GN=Rtn1 PE=1 SV=1	yes	yes	no	no	no	Yes	Yes	Yes
[K].(p)SALGDLPEPDSDADVAGAAKPHLSEVTPEGFPSEPLGGLEQK.[A]	N-Term(iTRAQ4plex); S11(Phospho); K20(iTRAQ4plex); K42(iTRAQ4plex)	S24(Phospho): 49.98; T27(Phospho): 49.98	Q8BYI8	Protein FAM234B OS=Mus musculus GN=Fam234b PE=1 SV=1	yes	yes	no	no	no	Yes	No	Yes
[K].(d)(p)EAPPPGGNSEENQLLMSAEPIVVSSDEEGPVEHK.[N]	N-Term(iTRAQ4plex); N12(Deamidated); S25(Phospho); K34(iTRAQ4plex)	S24(Phospho): 50; S25(Phospho): 50	D3ZF42	Sentrin-specific protease 7 OS=Rattus norvegicus GN=Senp7 PE=1 SV=1	yes	yes	no	no	no	No	No	Yes
[R].(p)AANAASGAGGSSAAAGSRPGDGGSLGSGAR.[S]	N-Term(iTRAQ4plex); S27(Phospho)	S24(Phospho): 50; S27(Phospho): 50	Q5XIM5	Protein CDV3 homolog OS=Rattus norvegicus GN=Cdv3 PE=1 SV=1	yes	yes	no	no	no	Yes	No	No
[K].(p)(p)LYQSAGGMPGGMPGGFPGGGAPPSGGASSGPTIEEVD.[-]	N-Term(iTRAQ4plex); S24(Phospho); S29(Phospho)	S24(Phospho): 50; S28(Phospho): 50; S29(Phospho): 50; T32(Phospho): 50	P63018	Heat shock cognate 71 kDa protein OS=Rattus norvegicus GN=Hspa8 PE=1 SV=1	yes	yes	no	no	no	Yes	Yes	Yes
[K].(p)ASSSSLDIDTEVGSPEDDTDYPRSPTF.[-]	N-Term(iTRAQ4plex); T26(Phospho)	S24(Phospho): 50; T26(Phospho): 50	Q5I0F1	BRCA1-A complex subunit Abraxas 1 OS=Rattus norvegicus GN=ABRAXAS1 PE=1 SV=1	yes	yes	no	no	no	No	Yes	No
[K].(d)(p)FSAVLVEPPPLNLPSAGLSSQELSGPGDGP.[-]	N-Term(iTRAQ4plex); N12(Deamidated); S15(Phospho)	S24(Phospho): 88.82	O08629	Transcription intermediary factor 1-beta OS=Rattus norvegicus GN=Trim28 PE=1 SV=2	yes	yes	no	no	no	Yes	Yes	Yes
[R].(d)(p)TQFLSPTQdNESLLEENPEKAFYGSEEDEAKGPGSEEAATAALPAR.[K]	N-Term(iTRAQ4plex); N9(Deamidated); S11(Phospho); N16(Deamidated); K19(iTRAQ4plex); K30(iTRAQ4plex)	S24(Phospho): 89.86	Q9JME5	AP-3 complex subunit beta-2 OS=Mus musculus GN=Ap3b2 PE=1 SV=2	yes	yes	yes	no	no	No	No	Yes
[R].(p)LKCGSGPVHISGQHLVAVEEDAESEDEDEEDVK.[L]	N-Term(iTRAQ4plex); K2(iTRAQ4plex); S11(Phospho); K33(iTRAQ4plex)	S24(Phospho): 93.07	P13084	Nucleophosmin OS=Rattus norvegicus GN=Npm1 PE=1 SV=1	yes	yes	no	no	no	No	Yes	No
[K].(d)(p)SGTGIGDEPEPQGLNGEAGPEDPSRETPSQENGPTAK.[G]	N-Term(iTRAQ4plex); S29(Phospho); N32(Deamidated); K37(iTRAQ4plex)	S24(Phospho): 93.66	F1LNI5	Protein phosphatase 1G OS=Rattus norvegicus GN=Ppm1g PE=1 SV=2	yes	yes	no	no	no	No	Yes	No
[K].(p)YAAIDPSVVSAEELDVQKGQLDLSQEEP.[-]	N-Term(iTRAQ4plex); K18(iTRAQ4plex); S24(Phospho)	S24(Phospho): 93.83	Q5XIC4	Maspardin OS=Rattus norvegicus GN=Spg21 PE=2 SV=1	yes	yes	no	no	no	No	No	Yes
[K].FTSSQTQSPTPPKPPSPSFELGLpSNFPPLPGAAGNLK.[T]	N-Term(iTRAQ4plex); K13(iTRAQ4plex); S16(Phospho); K37(iTRAQ4plex)	S24(Phospho): 95.59	Q6A0A2	La-related protein 4B OS=Mus musculus GN=Larp4b PE=1 SV=2	yes	yes	no	no	no	Yes	Yes	Yes
[K].(d)VTEFNdNVTPLSEEEVASIKDVSPpSPETETAK.[N]	N-Term(iTRAQ4plex); N5(Deamidated); N6(Deamidated); K19(iTRAQ4plex); S24(Phospho); K31(iTRAQ4plex)	S24(Phospho): 96.15	Q5M7W5	Microtubule-associated protein 4 OS=Rattus norvegicus GN=Map4 PE=1 SV=1	yes	yes	yes	no	no	Yes	Yes	Yes
[K].MAPPPKEVEEDSEDEEMSEDEDDpSpSGEEEVVIPQK.[K]	N-Term(iTRAQ4plex); K6(iTRAQ4plex); S24(Phospho); S25(Phospho); K35(iTRAQ4plex)	S24(Phospho): 96.58; S25(Phospho): 96.58	P13383	Nucleolin OS=Rattus norvegicus GN=Ncl PE=1 SV=3	yes	yes	no	no	no	No	Yes	No
[R].TQFLSPTQdNESLLEENPEKAFYGpSEEDEAKGPGSEEAATAALPAR.[K]	N-Term(iTRAQ4plex); N9(Deamidated); S11(Phospho); K19(iTRAQ4plex); K30(iTRAQ4plex)	S24(Phospho): 96.72	Q9JME5	AP-3 complex subunit beta-2 OS=Mus musculus GN=Ap3b2 PE=1 SV=2	yes	yes	yes	no	no	Yes	No	Yes
[K].(d)FGTEELFKDEATDGGGDNKEGEDpSpSVIHYDDK.[A]	N-Term(iTRAQ4plex); K8(iTRAQ4plex); T12(Phospho); N18(Deamidated); K19(iTRAQ4plex); S24(Phospho); K32(iTRAQ4plex)	S24(Phospho): 96.73; S25(Phospho): 96.73	Q6PDQ2	Chromodomain-helicase-DNA-binding protein 4 OS=Mus musculus GN=Chd4 PE=1 SV=1	yes	yes	no	no	no	No	No	Yes
[K].SALGDLPEPDSDADVAGAAKPHLpSEVTPEGFPSEPLGGLEQK.[A]	N-Term(iTRAQ4plex); S11(Phospho); K20(iTRAQ4plex); K42(iTRAQ4plex)	S24(Phospho): 97	Q8BYI8	Protein FAM234B OS=Mus musculus GN=Fam234b PE=1 SV=1	yes	yes	no	no	no	No	Yes	No
[R].(d)GNLKDFINDDDDEEEGEEDEGSDpSGDpSEDDVGHK.[K]	N-Term(iTRAQ4plex); K4(iTRAQ4plex); N8(Deamidated); S24(Phospho); S27(Phospho); K34(iTRAQ4plex)	S24(Phospho): 97.16; S27(Phospho): 100	Q62383	Transcription elongation factor SPT6 OS=Mus musculus GN=Supt6h PE=1 SV=2	yes	yes	no	no	no	No	Yes	No
[K].VTEFNdNVTPLSEEEVASIKDVSPpSPETETAK.[N]	N-Term(iTRAQ4plex); N6(Deamidated); K19(iTRAQ4plex); S24(Phospho); K31(iTRAQ4plex)	S24(Phospho): 97.31	Q5M7W5	Microtubule-associated protein 4 OS=Rattus norvegicus GN=Map4 PE=1 SV=1	yes	yes	yes	no	no	Yes	Yes	Yes
[R].TQFLSPTQNESLLEENPEKAFYGpSEEDEAKGPGSEEAATAALPAR.[K]	N-Term(iTRAQ4plex); T7(Phospho); K19(iTRAQ4plex); K30(iTRAQ4plex)	S24(Phospho): 97.43	Q9JME5	AP-3 complex subunit beta-2 OS=Mus musculus GN=Ap3b2 PE=1 SV=2	yes	yes	no	no	no	Yes	Yes	Yes
[K].(d)FTSSQTQSPTPPKPPSPSFELGLpSNFPPLPGAAGNLK.[T]	N-Term(iTRAQ4plex); K13(iTRAQ4plex); S16(Phospho); N25(Deamidated); K37(iTRAQ4plex)	S24(Phospho): 97.6	Q6A0A2	La-related protein 4B OS=Mus musculus GN=Larp4b PE=1 SV=2	yes	yes	no	no	no	Yes	No	No
[K].TNLTSQSSATSLPGSPGSPGSPGpSPGSPGSVPK.[S]	N-Term(iTRAQ4plex); S21(Phospho); K33(iTRAQ4plex)	S24(Phospho): 97.63	Q6P2K6	Serine/threonine-protein phosphatase 4 regulatory subunit 3A OS=Mus musculus GN=Ppp4r3a PE=1 SV=1	yes	yes	no	no	no	No	No	Yes
[K].WILDTDTFNEWMNEEDYEVSDDKpSPVSR.[R]	N-Term(iTRAQ4plex); K23(iTRAQ4plex); S24(Phospho)	S24(Phospho): 97.73	Q6PDG5	SWI/SNF complex subunit SMARCC2 OS=Mus musculus GN=Smarcc2 PE=1 SV=2	yes	yes	no	no	no	No	No	Yes
[K].TSHSLEAPEEDGGWSSAEELINSpSDAEEDGGVGPR.[K]	N-Term(iTRAQ4plex); S24(Phospho)	S24(Phospho): 97.91	Q63406	Guanine nucleotide exchange factor DBS OS=Rattus norvegicus GN=Mcf2l PE=1 SV=3	yes	yes	no	no	no	Yes	Yes	No
[K].TSHSLEAPEEDGGWSSAEELIdNSpSDAEEDGGVGPR.[K]	N-Term(iTRAQ4plex); N22(Deamidated); S24(Phospho)	S24(Phospho): 98.04	Q63406	Guanine nucleotide exchange factor DBS OS=Rattus norvegicus GN=Mcf2l PE=1 SV=3	yes	yes	yes	no	no	No	Yes	No
[R].AQAVDELDWPPQASSSGSSDSLGpSGEAALAQK.[D]	N-Term(iTRAQ4plex); S24(Phospho); K32(iTRAQ4plex)	S24(Phospho): 98.11	Q9WTY2	GTP-binding protein REM 2 OS=Rattus norvegicus GN=Rem2 PE=1 SV=2	yes	yes	no	no	no	Yes	No	No
[K].GLNLDGTPALSTLGGFSPASKPSpSPR.[E]	N-Term(iTRAQ4plex); S11(Phospho); K21(iTRAQ4plex)	S24(Phospho): 98.15	Q9R1Q2	Cyclin-L1 OS=Rattus norvegicus GN=Ccnl1 PE=1 SV=1	yes	yes	no	no	no	Yes	Yes	Yes
[K].VTEFNNVTPLSEEEVASIKDVSPpSPETETAK.[N]	N-Term(iTRAQ4plex); K19(iTRAQ4plex); S24(Phospho); K31(iTRAQ4plex)	S24(Phospho): 98.25	Q5M7W5	Microtubule-associated protein 4 OS=Rattus norvegicus GN=Map4 PE=1 SV=1	yes	yes	no	no	no	Yes	Yes	Yes
[K].FSAVLVEPPPLNLPSAGLSSQELpSGPGDGP.[-]	N-Term(iTRAQ4plex); S15(Phospho)	S24(Phospho): 99.63	O08629	Transcription intermediary factor 1-beta OS=Rattus norvegicus GN=Trim28 PE=1 SV=2	yes	yes	no	no	no	Yes	Yes	No
[R].GNLKDFINDDDDEEEGEEDEGSDpSGDpSEDDVGHK.[K]	N-Term(iTRAQ4plex); K4(iTRAQ4plex); S24(Phospho); S27(Phospho); K34(iTRAQ4plex)	S24(Phospho): 99.87; S27(Phospho): 99.87	Q62383	Transcription elongation factor SPT6 OS=Mus musculus GN=Supt6h PE=1 SV=2	yes	yes	no	no	no	No	No	Yes
[K].MAPPPKEVEEDSEDEEMSEDEDDpSpSGEEEVVIPQKK.[G]	N-Term(iTRAQ4plex); K6(iTRAQ4plex); S24(Phospho); S25(Phospho); K35(iTRAQ4plex); K36(iTRAQ4plex)	S24(Phospho): 99.89; S25(Phospho): 99.89	P13383	Nucleolin OS=Rattus norvegicus GN=Ncl PE=1 SV=3	yes	yes	no	no	no	No	Yes	No
[R].(d)VILSNMVSISSEPFGHLVDDDDVpSDPEEHHTEK.[S]	N-Term(iTRAQ4plex); N5(Deamidated); S24(Phospho); K33(iTRAQ4plex)	S24(Phospho): 99.91	Q5PPK9	EARP-interacting protein OS=Rattus norvegicus GN=Eipr1 PE=1 SV=1	yes	yes	no	no	no	Yes	Yes	Yes
[K].GLTTVFSGSGQPASQPESPQPAVpSPGPSR.[A]	N-Term(iTRAQ4plex); S18(Phospho)	S24(Phospho): 99.94	Q63618	Espin OS=Rattus norvegicus GN=Espn PE=1 SV=2	yes	yes	no	no	no	No	No	Yes
[R].FAELPEFRPEEVLPSPTLQSLATpSPR.[A]	N-Term(iTRAQ4plex); S24(Phospho)	S24(Phospho): 99.97	Q924A2	Protein capicua homolog OS=Mus musculus GN=Cic PE=1 SV=2	yes	yes	no	no	no	Yes	Yes	Yes
[K].(d)(d)APKPEDIDEEDDDVPDLVENFDEApSKNEAN.[-]	N-Term(iTRAQ4plex); K3(iTRAQ4plex); N20(Deamidated); S25(Phospho); K26(iTRAQ4plex); N27(Deamidated)	S25(Phospho): 100	Q9CQH7	Transcription factor BTF3 homolog 4 OS=Mus musculus GN=Btf3l4 PE=1 SV=1	yes	yes	no	no	no	Yes	No	Yes
[K].(d)APKPEDIDEEDDDVPDLVENFDEApSKNEAN.[-]	N-Term(iTRAQ4plex); K3(iTRAQ4plex); N20(Deamidated); S25(Phospho); K26(iTRAQ4plex)	S25(Phospho): 100	Q9CQH7	Transcription factor BTF3 homolog 4 OS=Mus musculus GN=Btf3l4 PE=1 SV=1	yes	yes	no	no	no	Yes	Yes	Yes
[R].(d)(d)HIADLAGNPEVILPVPAFNVINGGpSHAGNK.[L]	N-Term(iTRAQ4plex); N19(Deamidated); N22(Deamidated); S25(Phospho); K30(iTRAQ4plex)	S25(Phospho): 100	P04764	Alpha-enolase OS=Rattus norvegicus GN=Eno1 PE=1 SV=4	yes	yes	no	no	no	No	Yes	Yes
[R].(d)HIADLAGNPEVILPVPAFNVINGGpSHAGNK.[L]	N-Term(iTRAQ4plex); N8(Deamidated); S25(Phospho); K30(iTRAQ4plex)	S25(Phospho): 100	P04764	Alpha-enolase OS=Rattus norvegicus GN=Eno1 PE=1 SV=4	yes	yes	no	no	no	Yes	Yes	Yes
[R].(d)TVSLGAGAKDELHIVEAEAMNYEGpSPIK.[V]	N-Term(iTRAQ4plex); K9(iTRAQ4plex); N21(Deamidated); S25(Phospho); K28(iTRAQ4plex)	S25(Phospho): 100	P13084	Nucleophosmin OS=Rattus norvegicus GN=Npm1 PE=1 SV=1	yes	yes	no	no	no	No	Yes	Yes
[R].(d)TVSLGAGAKDELHIVEAEAMNYEGpSPIKVTLATLK.[M]	N-Term(iTRAQ4plex); K9(iTRAQ4plex); N21(Deamidated); S25(Phospho); K28(iTRAQ4plex); K35(iTRAQ4plex)	S25(Phospho): 100	P13084	Nucleophosmin OS=Rattus norvegicus GN=Npm1 PE=1 SV=1	yes	yes	no	no	no	No	Yes	Yes
[K].AAEDMPEAEQDLERAPTPGGGHPDpSPGLPAPAGQQQR.[V]	N-Term(iTRAQ4plex); S25(Phospho)	S25(Phospho): 100	O35430	Amyloid-beta A4 precursor protein-binding family A member 1 OS=Rattus norvegicus GN=Apba1 PE=1 SV=1	yes	yes	no	no	no	No	Yes	No
[K].APKPEDIDEEDDDVPDLVENFDEApSKNEAN.[-]	N-Term(iTRAQ4plex); K3(iTRAQ4plex); S25(Phospho); K26(iTRAQ4plex)	S25(Phospho): 100	Q9CQH7	Transcription factor BTF3 homolog 4 OS=Mus musculus GN=Btf3l4 PE=1 SV=1	yes	yes	no	no	no	Yes	Yes	Yes
[K].EAVRPSAVSEGQGDPPGDVLPISLpSPMPLAEVELK.[W]	N-Term(iTRAQ4plex); S25(Phospho); K35(iTRAQ4plex)	S25(Phospho): 100	Q9JHZ4	GRIP1-associated protein 1 OS=Rattus norvegicus GN=Gripap1 PE=1 SV=1	yes	yes	no	no	no	Yes	No	Yes
[K].LASVPAGGAVAVSAAPGSAAPAAGpSAPAAAEEK.[K]	N-Term(iTRAQ4plex); S25(Phospho); K33(iTRAQ4plex)	S25(Phospho): 100	P02401	60S acidic ribosomal protein P2 OS=Rattus norvegicus GN=Rplp2 PE=1 SV=2	yes	yes	no	no	no	Yes	Yes	Yes
[K].SYSTPAEPEPQSSASQSSGASEADpSPHQK.[R]	N-Term(iTRAQ4plex); S21(Phospho); K29(iTRAQ4plex)	S25(Phospho): 100	Q5U2M8	Mediator of DNA damage checkpoint protein 1 OS=Rattus norvegicus GN=Mdc1 PE=1 SV=2	yes	yes	no	no	no	Yes	Yes	Yes
[R].AVTTVTQSTPVPGPSVPPPEELQVpSPGPR.[Q]	N-Term(iTRAQ4plex); S25(Phospho)	S25(Phospho): 100	Q61191	Host cell factor 1 OS=Mus musculus GN=Hcfc1 PE=1 SV=2	yes	yes	no	no	no	Yes	Yes	Yes
[R].EGSRTDDEVVQREEEAIQLDGLNApSQIR.[E]	N-Term(iTRAQ4plex); S25(Phospho)	S25(Phospho): 100	Q66HD0	Endoplasmin OS=Rattus norvegicus GN=Hsp90b1 PE=1 SV=2	yes	yes	no	no	no	Yes	Yes	Yes
[R].HIADLAGNPEVILPVPAFNVINGGpSHAGNK.[L]	N-Term(iTRAQ4plex); S25(Phospho); K30(iTRAQ4plex)	S25(Phospho): 100	P04764	Alpha-enolase OS=Rattus norvegicus GN=Eno1 PE=1 SV=4	yes	yes	no	no	no	No	No	Yes
[R].LGSLKLEEQADSIAGAIQSDPVEGpSQESHGR.[G]	N-Term(iTRAQ4plex); K5(iTRAQ4plex); S25(Phospho)	S25(Phospho): 100	Q63475	Receptor-type tyrosine-protein phosphatase N2 OS=Rattus norvegicus GN=Ptprn2 PE=1 SV=1	yes	yes	no	no	no	Yes	Yes	Yes
[R].LRLGIAVIHGEAQDAESDLVDGRHpSPPMVR.[S]	N-Term(iTRAQ4plex); S25(Phospho)	S25(Phospho): 100	O08618	Phosphoribosyl pyrophosphate synthase-associated protein 2 OS=Rattus norvegicus GN=Prpsap2 PE=1 SV=1	yes	yes	no	no	no	No	Yes	No
[R].QVPVMQGAGMQGASMQGGSQPGGFpSPGQSQVTPQDHEK.[A]	N-Term(iTRAQ4plex); S19(Phospho); K38(iTRAQ4plex)	S25(Phospho): 100	Q8BIQ5	Cleavage stimulation factor subunit 2 OS=Mus musculus GN=Cstf2 PE=1 SV=2	yes	yes	no	no	no	No	Yes	No
[R].SGDETPGSEAPGDKAVEEQGDDQDpSEK.[S]	N-Term(iTRAQ4plex); K14(iTRAQ4plex); S25(Phospho); K27(iTRAQ4plex)	S25(Phospho): 100	Q00PI9	Heterogeneous nuclear ribonucleoprotein U-like protein 2 OS=Mus musculus GN=Hnrnpul2 PE=1 SV=2	yes	yes	no	no	no	Yes	Yes	Yes
[R].TVSLGAGAKDELHIVEAEAMNYEGpSPIK.[V]	N-Term(iTRAQ4plex); K9(iTRAQ4plex); S25(Phospho); K28(iTRAQ4plex)	S25(Phospho): 100	P13084	Nucleophosmin OS=Rattus norvegicus GN=Npm1 PE=1 SV=1	yes	yes	no	no	no	Yes	Yes	Yes
[R].MAGQEIPEEGREVEEFSEEEDDDDpSEDpSEAEKPSQK.[Q]	N-Term(iTRAQ4plex); S25(Phospho); S28(Phospho); K32(iTRAQ4plex); K36(iTRAQ4plex)	S25(Phospho): 100; S28(Phospho): 100	Q5PQQ2	WW domain-binding protein 11 OS=Rattus norvegicus GN=Wbp11 PE=1 SV=1	yes	yes	no	no	no	No	Yes	No
[R].(d)(d)(p)(p)APVPAAPPAAPAPEFPGEAENIVESERPPAPSPTLSPAQSPPPTAPGNSPER.[L]	N-Term(iTRAQ4plex); N21(Deamidated); S36(Phospho); S40(Phospho); N48(Deamidated)	S25(Phospho): 26.99; S32(Phospho): 26.99; T34(Phospho): 26.99; S36(Phospho): 26.99; S40(Phospho): 92.03	P0C5W1	Microtubule-associated protein 1S OS=Rattus norvegicus GN=Map1s PE=1 SV=1	yes	yes	no	no	no	No	Yes	No
[R].(d)(d)(p)GVNGVGSSGPSEYMEVPLGSLELPSEGTLSPNHAGVSdNDTSSLETER.[G]	N-Term(iTRAQ4plex); N3(Deamidated); S20(Phospho); N32(Deamidated); N38(Deamidated)	S25(Phospho): 33.31; T28(Phospho): 33.31; S30(Phospho): 33.31	Q9Z148	Histone-lysine N-methyltransferase EHMT2 OS=Mus musculus GN=Ehmt2 PE=1 SV=2	yes	yes	yes	no	no	No	Yes	Yes
[R].(p)AEEEDLAAVPFLASDNEEEEDDKGSTGSLIR.[K]	N-Term(iTRAQ4plex); S14(Phospho); K23(iTRAQ4plex)	S25(Phospho): 33.32; T26(Phospho): 33.32; S28(Phospho): 33.32	Q4U2R1	E3 ubiquitin-protein ligase HERC2 OS=Mus musculus GN=Herc2 PE=1 SV=3	yes	yes	no	no	no	Yes	No	No
[K].(p)AALPAGEGESPEGAKIDVESTELASSESPQAAELEAGAPQEK.[V]	N-Term(iTRAQ4plex); K15(iTRAQ4plex); S26(Phospho); K42(iTRAQ4plex)	S25(Phospho): 33.33; S26(Phospho): 33.33; S28(Phospho): 33.33	O08838	Amphiphysin OS=Rattus norvegicus GN=Amph PE=1 SV=1	yes	yes	no	no	no	Yes	Yes	Yes
[K].(p)ERAQQQQQQQQQQQQQQQQQQQQHSSFEDELSEVFEdNQSPAAK.[H]	N-Term(iTRAQ4plex); S25(Phospho); N37(Deamidated); K43(iTRAQ4plex)	S25(Phospho): 33.33; S26(Phospho): 33.33; S32(Phospho): 33.33	P10354	Chromogranin-A OS=Rattus norvegicus GN=Chga PE=1 SV=1	yes	yes	yes	no	no	Yes	Yes	Yes
[K].(p)ERAQQQQQQQQQQQQQQQQQQQQHSSFEDELSEVFENQSPAAK.[H]	N-Term(iTRAQ4plex); S25(Phospho); K43(iTRAQ4plex)	S25(Phospho): 33.33; S26(Phospho): 33.33; S32(Phospho): 33.33	P10354	Chromogranin-A OS=Rattus norvegicus GN=Chga PE=1 SV=1	yes	yes	no	no	no	Yes	Yes	Yes
[R].(p)GVNGVGSSGPSEYMEVPLGSLELPSEGTLSPNHAGVSdNDTSSLETER.[G]	N-Term(iTRAQ4plex); N3(Deamidated); S25(Phospho)	S25(Phospho): 33.33; T28(Phospho): 33.33; S30(Phospho): 33.33	Q9Z148	Histone-lysine N-methyltransferase EHMT2 OS=Mus musculus GN=Ehmt2 PE=1 SV=2	yes	yes	yes	no	no	Yes	Yes	Yes
[R].(p)(p)APVPAAPPAAPAPEFPGEAENIVESERPPAPSPTLSPAQSPPPTAPGNpSPER.[L]	N-Term(iTRAQ4plex); S25(Phospho); S32(Phospho); T34(Phospho)	S25(Phospho): 39.92; S32(Phospho): 39.92; T34(Phospho): 39.92; S36(Phospho): 39.92; S40(Phospho): 39.92; S49(Phospho): 99.16	P0C5W1	Microtubule-associated protein 1S OS=Rattus norvegicus GN=Map1s PE=1 SV=1	yes	yes	no	no	no	No	No	Yes
[R].(d)(p)(p)APVPAAPPAAPAPEFPGEAENIVESERPPAPSPTLSPAQSPPPTAPGNpSPER.[L]	N-Term(iTRAQ4plex); N21(Deamidated); S25(Phospho); S32(Phospho); S49(Phospho)	S25(Phospho): 39.92; S32(Phospho): 39.92; T34(Phospho): 39.92; S36(Phospho): 39.92; S40(Phospho): 39.92; S49(Phospho): 99.21	P0C5W1	Microtubule-associated protein 1S OS=Rattus norvegicus GN=Map1s PE=1 SV=1	yes	yes	no	no	no	Yes	Yes	No
[K].(p)ANVEHMPSLPEEPLETSREEELdNDSSEELYTTIK.[I]	N-Term(iTRAQ4plex); S8(Phospho); N23(Deamidated); K34(iTRAQ4plex)	S25(Phospho): 48.3; S26(Phospho): 48.3	Q63755	PR domain zinc finger protein 2 OS=Rattus norvegicus GN=Prdm2 PE=1 SV=1	yes	yes	yes	no	no	Yes	Yes	Yes
[R].(p)SSLFPFEDAFLDDSHGDQALSSGLSSPTR.[C]	N-Term(iTRAQ4plex); S25(Phospho)	S25(Phospho): 48.96; S26(Phospho): 48.96	Q7TN99	Cytoplasmic polyadenylation element-binding protein 3 OS=Mus musculus GN=Cpeb3 PE=1 SV=1	yes	yes	no	no	no	Yes	No	No
[R].(d)(d)(p)(p)(p)APVPAAPPAAPAPEFPGEAENIVESERPPAPSPTLSPAQSPPPTAPGNSPER.[L]	N-Term(iTRAQ4plex); N21(Deamidated); S25(Phospho); S32(Phospho); T34(Phospho); N48(Deamidated)	S25(Phospho): 57.08; S32(Phospho): 57.08; T34(Phospho): 57.08; S36(Phospho): 57.08; S40(Phospho): 57.08	P0C5W1	Microtubule-associated protein 1S OS=Rattus norvegicus GN=Map1s PE=1 SV=1	yes	yes	no	no	no	Yes	No	No
[R].(d)(p)QQQGLDDAEQESLSDDAASVSQIQSQTQSPQSVPERLEENHELFSK.[S]	N-Term(iTRAQ4plex); S12(Phospho); N40(Deamidated); K46(iTRAQ4plex)	S25(Phospho): 82.25	Q62847	Gamma-adducin OS=Rattus norvegicus GN=Add3 PE=1 SV=2	yes	yes	no	no	no	Yes	Yes	Yes
[R].(p)(p)APVPAAPPAAPAPEFPGEAENIVESERPPAPSPTLSPAQpSPPPTAPGNSPER.[L]	N-Term(iTRAQ4plex); T34(Phospho); S36(Phospho); S40(Phospho)	S25(Phospho): 86.61; S36(Phospho): 86.07; S40(Phospho): 98.16	P0C5W1	Microtubule-associated protein 1S OS=Rattus norvegicus GN=Map1s PE=1 SV=1	yes	yes	no	no	no	Yes	Yes	Yes
[K].(p)ASSVYSVPAYTSQPNFFAEATSPVSASPVPVSVPTSPK.[Q]	N-Term(iTRAQ4plex); T11(Phospho); K38(iTRAQ4plex)	S25(Phospho): 88.26	D4A702	Synaptopodin-2 OS=Rattus norvegicus GN=Synpo2 PE=1 SV=2	yes	yes	no	no	no	Yes	Yes	Yes
[R].(d)(p)(p)(p)APVPAAPPAAPAPEFPGEAENIVESERPPAPSPTLSPAQSPPPTAPGNSPER.[L]	N-Term(iTRAQ4plex); N21(Deamidated); S25(Phospho); S32(Phospho); T34(Phospho)	S25(Phospho): 88.82; S36(Phospho): 84.12; S40(Phospho): 84.12	P0C5W1	Microtubule-associated protein 1S OS=Rattus norvegicus GN=Map1s PE=1 SV=1	yes	yes	no	no	no	Yes	Yes	Yes
[R].(d)(p)APVPAAPPAAPAPEFPGEAENIVESERPPAPSPTLpSPAQpSPPPTAPGNSPER.[L]	N-Term(iTRAQ4plex); N21(Deamidated); T34(Phospho); S36(Phospho); S40(Phospho)	S25(Phospho): 89.64; S36(Phospho): 99.36; S40(Phospho): 100	P0C5W1	Microtubule-associated protein 1S OS=Rattus norvegicus GN=Map1s PE=1 SV=1	yes	yes	no	no	no	No	Yes	No
[R].(d)(p)(p)APVPAAPPAAPAPEFPGEAENIVESERPPAPSPTLSPAQpSPPPTAPGNSPER.[L]	N-Term(iTRAQ4plex); N21(Deamidated); S25(Phospho); S32(Phospho); T34(Phospho)	S25(Phospho): 90.29; S36(Phospho): 90.02; S40(Phospho): 99.11	P0C5W1	Microtubule-associated protein 1S OS=Rattus norvegicus GN=Map1s PE=1 SV=1	yes	yes	no	no	no	Yes	Yes	Yes
[K].(d)(p)SMMEAGESAAPASILEDDNEEEIESADQEEEAHPEYK.[F]	N-Term(iTRAQ4plex); S13(Phospho); N19(Deamidated); K37(iTRAQ4plex)	S25(Phospho): 92.16	Q9QW07	1-phosphatidylinositol 4,5-bisphosphate phosphodiesterase beta-4 OS=Rattus norvegicus GN=Plcb4 PE=1 SV=2	yes	yes	no	no	no	Yes	No	No
[R].(d)(p)LETVDPGGGGSWGPDQEAPDPNSLSPSPQGR.[L]	N-Term(iTRAQ4plex); N22(Deamidated); S25(Phospho)	S25(Phospho): 93.63	Q9JMC1	Phosphatidylinositol 4,5-bisphosphate 5-phosphatase A OS=Rattus norvegicus GN=Inpp5j PE=1 SV=1	yes	yes	no	no	no	No	Yes	No
[R].(p)(p)(p)APVPAAPPAAPAPEFPGEAENIVESERPPAPSPTLSPAQSPPPTAPGNSPER.[L]	N-Term(iTRAQ4plex); S32(Phospho); T34(Phospho); S36(Phospho)	S25(Phospho): 93.93; S36(Phospho): 93.93; S40(Phospho): 93.93	P0C5W1	Microtubule-associated protein 1S OS=Rattus norvegicus GN=Map1s PE=1 SV=1	yes	yes	no	no	no	Yes	No	No
[R].SPPVAMETASTGVAAVPDALDHSSpSPTLK.[D]	N-Term(iTRAQ4plex); S25(Phospho); K29(iTRAQ4plex)	S25(Phospho): 95.65	Q64548	Reticulon-1 OS=Rattus norvegicus GN=Rtn1 PE=1 SV=1	yes	yes	no	no	no	No	Yes	No
[R].(d)LARGEKEEEEEEEEINIYAVTEEEpSDEEGSQEK.[A]	N-Term(iTRAQ4plex); K6(iTRAQ4plex); N16(Deamidated); S25(Phospho); K33(iTRAQ4plex)	S25(Phospho): 95.67	Q6AYB3	Pre-mRNA-splicing factor ISY1 homolog OS=Rattus norvegicus GN=Isy1 PE=2 SV=1	yes	yes	no	no	no	No	No	Yes
[K].(d)SMMEAGESAAPASILEDDNEEEIEpSADQEEEAHPEYK.[F]	N-Term(iTRAQ4plex); S13(Phospho); N19(Deamidated); K37(iTRAQ4plex)	S25(Phospho): 96.63	Q9QW07	1-phosphatidylinositol 4,5-bisphosphate phosphodiesterase beta-4 OS=Rattus norvegicus GN=Plcb4 PE=1 SV=2	yes	yes	no	no	no	No	No	Yes
[K].(d)EQVDEWAVETVEVVNSLQQQPQAApSPSVPEPHSLTPVAQSDPLVR.[R]	N-Term(iTRAQ4plex); N15(Deamidated); S16(Phospho)	S25(Phospho): 96.67	Q5M9G3	Caprin-1 OS=Rattus norvegicus GN=Caprin1 PE=1 SV=2	yes	yes	no	no	no	No	Yes	No
[K].GKQADVADQQTTELPAENGETEdNQpSPASEEEK.[E]	N-Term(iTRAQ4plex); K2(iTRAQ4plex); N18(Deamidated); T21(Phospho); K32(iTRAQ4plex)	S25(Phospho): 96.87	P18608	Non-histone chromosomal protein HMG-14 OS=Mus musculus GN=Hmgn1 PE=1 SV=2	yes	yes	yes	no	no	Yes	Yes	No
[R].SLELNGAGEPVEGAPRASPGPGGLpSGGESLLVK.[Q]	N-Term(iTRAQ4plex); S18(Phospho); K33(iTRAQ4plex)	S25(Phospho): 97.27	P58404	Striatin-4 OS=Mus musculus GN=Strn4 PE=1 SV=2	yes	yes	no	no	no	No	Yes	No
[K].GKQADVADQQTTELPAENGETENQpSPASEEEK.[E]	N-Term(iTRAQ4plex); K2(iTRAQ4plex); S25(Phospho); K32(iTRAQ4plex)	S25(Phospho): 97.29	P18608	Non-histone chromosomal protein HMG-14 OS=Mus musculus GN=Hmgn1 PE=1 SV=2	yes	yes	no	no	no	Yes	Yes	No
[K].(d)EAPPPGGNSEENQLLMSAEPIVVSpSDEEGPVEHK.[N]	N-Term(iTRAQ4plex); N8(Deamidated); S25(Phospho); K34(iTRAQ4plex)	S25(Phospho): 97.36	D3ZF42	Sentrin-specific protease 7 OS=Rattus norvegicus GN=Senp7 PE=1 SV=1	yes	yes	no	no	no	Yes	No	No
[K].EAPPPGGNSEENQLLMSAEPIVVSpSDEEGPVEHK.[N]	N-Term(iTRAQ4plex); S25(Phospho); K34(iTRAQ4plex)	S25(Phospho): 97.61	D3ZF42	Sentrin-specific protease 7 OS=Rattus norvegicus GN=Senp7 PE=1 SV=1	yes	yes	no	no	no	No	Yes	Yes
[R].TVSLGAGAKDELHIVEAEAMNYEGpSPIKVTLATLK.[M]	N-Term(iTRAQ4plex); K9(iTRAQ4plex); Y22(Phospho); K28(iTRAQ4plex); K35(iTRAQ4plex)	S25(Phospho): 98.05	P13084	Nucleophosmin OS=Rattus norvegicus GN=Npm1 PE=1 SV=1	yes	yes	no	no	no	Yes	Yes	Yes
[K].HQVPLEGAQPPEEARETAVQEGSSpSPVADIR.[M]	N-Term(iTRAQ4plex); S25(Phospho)	S25(Phospho): 98.22	Q5U2M8	Mediator of DNA damage checkpoint protein 1 OS=Rattus norvegicus GN=Mdc1 PE=1 SV=2	yes	yes	no	no	no	Yes	Yes	Yes
[R].SSLFPFEDAFLDDSHGDQALSSGLpSSPTR.[C]	N-Term(iTRAQ4plex); S26(Phospho)	S25(Phospho): 98.48	Q7TN99	Cytoplasmic polyadenylation element-binding protein 3 OS=Mus musculus GN=Cpeb3 PE=1 SV=1	yes	yes	no	no	no	No	Yes	Yes
[K].SALEAESESLDSYTADSDSTSRRDpSLDK.[S]	N-Term(iTRAQ4plex); S12(Phospho); K28(iTRAQ4plex)	S25(Phospho): 99.88	Q8VHQ7	Synaptotagmin-like protein 4 OS=Rattus norvegicus GN=Sytl4 PE=1 SV=1	yes	yes	no	no	no	Yes	No	Yes
[K].SYSTPAEPEPQSSASQSSGASEADpSPHQKRPR.[R]	N-Term(iTRAQ4plex); S25(Phospho); K29(iTRAQ4plex)	S25(Phospho): 99.9	Q5U2M8	Mediator of DNA damage checkpoint protein 1 OS=Rattus norvegicus GN=Mdc1 PE=1 SV=2	yes	yes	no	no	no	Yes	No	Yes
[R].(d)SKIEEAPEAAPQPSQPGPSSPISLpSAEEENAEGEVSR.[A]	N-Term(iTRAQ4plex); K2(iTRAQ4plex); S25(Phospho); N30(Deamidated)	S25(Phospho): 99.95	D3Z9Z9	SWI/SNF-related matrix-associated actin-dependent regulator of chromatin subfamily A containing DEAD/H box 1 OS=Rattus norvegicus GN=Smarcad1 PE=1 SV=1	yes	yes	no	no	no	Yes	No	No
[R].SKIEEAPEAAPQPSQPGPSSPISLpSAEEENAEGEVSR.[A]	N-Term(iTRAQ4plex); K2(iTRAQ4plex); S25(Phospho)	S25(Phospho): 99.97	D3Z9Z9	SWI/SNF-related matrix-associated actin-dependent regulator of chromatin subfamily A containing DEAD/H box 1 OS=Rattus norvegicus GN=Smarcad1 PE=1 SV=1	yes	yes	no	no	no	No	Yes	No
[R].TLEDEEEMWFNTDEDDMEDGEAVVpSPSDKTK.[N]	N-Term(iTRAQ4plex); S25(Phospho); K29(iTRAQ4plex); K31(iTRAQ4plex)	S25(Phospho): 99.97	Q6P2K6	Serine/threonine-protein phosphatase 4 regulatory subunit 3A OS=Mus musculus GN=Ppp4r3a PE=1 SV=1	yes	yes	no	no	no	No	Yes	No
[R].YVPTPFVPYAVQELKAVAGVMITApSHNR.[K]	N-Term(iTRAQ4plex); K15(iTRAQ4plex); S25(Phospho)	S25(Phospho): 99.97	Q8CAA7	Glucose 1,6-bisphosphate synthase OS=Mus musculus GN=Pgm2l1 PE=1 SV=1	yes	yes	no	no	no	Yes	Yes	Yes
[R].GVKPVFSIGDEEEYDTDEIDSSSMpSDDDRK.[E]	N-Term(iTRAQ4plex); K3(iTRAQ4plex); S25(Phospho); K30(iTRAQ4plex)	S25(Phospho): 99.98	Q8K0F1	TBC1 domain family member 23 OS=Mus musculus GN=Tbc1d23 PE=1 SV=1	yes	yes	no	no	no	Yes	Yes	Yes
[R].SESTQPLLDSEERPEDLQLVDSVDpSGDEILPR.[Q]	N-Term(iTRAQ4plex); S25(Phospho)	S25(Phospho): 99.98	P40190	Interleukin-6 receptor subunit beta OS=Rattus norvegicus GN=Il6st PE=1 SV=1	yes	yes	no	no	no	Yes	Yes	Yes
[R].(d)(p)TVSLGAGAKDELHIVEAEAMNYEGpSPIKVpTLATLK.[M]	N-Term(iTRAQ4plex); K9(iTRAQ4plex); N21(Deamidated); S25(Phospho); K28(iTRAQ4plex); T30(Phospho); T33(Phospho); K35(iTRAQ4plex)	S25(Phospho): 99.98; T30(Phospho): 100; T33(Phospho): 94.9	P13084	Nucleophosmin OS=Rattus norvegicus GN=Npm1 PE=1 SV=1	yes	yes	no	no	no	No	Yes	No
[R].LGSLKLEEQADSIAGAIQSDPVEGpSQEpSHGR.[G]	N-Term(iTRAQ4plex); K5(iTRAQ4plex); S19(Phospho); S28(Phospho)	S25(Phospho): 99.99; S28(Phospho): 100	Q63475	Receptor-type tyrosine-protein phosphatase N2 OS=Rattus norvegicus GN=Ptprn2 PE=1 SV=1	yes	yes	no	no	no	No	No	Yes
[K].(d)QADVADQQTTELPAENGETEdNQSPApSEEEK.[E]	N-Term(iTRAQ4plex); N16(Deamidated); N21(Deamidated); S26(Phospho); K30(iTRAQ4plex)	S26(Phospho): 100	P18608	Non-histone chromosomal protein HMG-14 OS=Mus musculus GN=Hmgn1 PE=1 SV=2	yes	yes	yes	no	no	No	Yes	Yes
[K].QADVADQQTTELPAENGETEdNQSPApSEEEK.[E]	N-Term(iTRAQ4plex); N21(Deamidated); S26(Phospho); K30(iTRAQ4plex)	S26(Phospho): 100	P18608	Non-histone chromosomal protein HMG-14 OS=Mus musculus GN=Hmgn1 PE=1 SV=2	yes	yes	yes	no	no	Yes	Yes	Yes
[K].QADVADQQTTELPAENGETEdNQSPApSEEEKEAK.[S]	N-Term(iTRAQ4plex); N16(Deamidated); S26(Phospho); K30(iTRAQ4plex); K33(iTRAQ4plex)	S26(Phospho): 100	P18608	Non-histone chromosomal protein HMG-14 OS=Mus musculus GN=Hmgn1 PE=1 SV=2	yes	yes	yes	no	no	Yes	Yes	Yes
[K].QADVADQQTTELPAENGETEdNQSPApSEEEKEAKSD.[-]	N-Term(iTRAQ4plex); N21(Deamidated); S26(Phospho); K30(iTRAQ4plex); K33(iTRAQ4plex)	S26(Phospho): 100	P18608	Non-histone chromosomal protein HMG-14 OS=Mus musculus GN=Hmgn1 PE=1 SV=2	yes	yes	yes	no	no	No	No	Yes
[K].QVVSVVQDEESGLPFEAGSEPPSPApSPDdNVTELR.[G]	N-Term(iTRAQ4plex); S26(Phospho); N29(Deamidated)	S26(Phospho): 100	B4F7E8	Niban-like protein 1 OS=Rattus norvegicus GN=Fam129b PE=1 SV=1	yes	yes	yes	no	no	Yes	Yes	No
[R].(d)(d)AGSGSLTQVTDLAPSLHDLDNIFDNpSDDDELGAVSPALR.[S]	N-Term(iTRAQ4plex); N21(Deamidated); N25(Deamidated); S26(Phospho)	S26(Phospho): 100	Q6JPI3	Mediator of RNA polymerase II transcription subunit 13-like OS=Mus musculus GN=Med13l PE=1 SV=2	yes	yes	no	no	no	Yes	No	No
[R].(d)(d)VTPSQEHLDGPLPEPFSNGEIQKENpSR.[E]	N-Term(iTRAQ4plex); N18(Deamidated); K23(iTRAQ4plex); N25(Deamidated); S26(Phospho)	S26(Phospho): 100	Q9JJ19	Na(+)/H(+) exchange regulatory cofactor NHE-RF1 OS=Rattus norvegicus GN=Slc9a3r1 PE=1 SV=3	yes	yes	no	no	no	No	No	Yes
[R].(d)AFAAVPTVHPPENSATQPPTPGPAApSPEQLSFR.[E]	N-Term(iTRAQ4plex); N13(Deamidated); S26(Phospho)	S26(Phospho): 100	Q80U72	Protein scribble homolog OS=Mus musculus GN=Scrib PE=1 SV=2	yes	yes	no	no	no	Yes	Yes	Yes
[R].(d)DVPQQEEEAEGNYQESWQASGSQPYpSPEHR.[Q]	N-Term(iTRAQ4plex); N12(Deamidated); S26(Phospho)	S26(Phospho): 100	Q63187	Elongin-A OS=Rattus norvegicus GN=Eloa PE=1 SV=1	yes	yes	no	no	no	Yes	Yes	Yes
[K].ASAEGEATAVVSPGVTQAVVEEHCApSPEEK.[T]	N-Term(iTRAQ4plex); S26(Phospho); K30(iTRAQ4plex)	S26(Phospho): 100	P15205	Microtubule-associated protein 1B OS=Rattus norvegicus GN=Map1b PE=1 SV=2	yes	yes	no	no	no	Yes	No	Yes
[K].ASAEGEATAVVSPGVTQAVVEEHxCApSPEEK.[T]	N-Term(iTRAQ4plex); C24(Nethylmaleimide); S26(Phospho); K30(iTRAQ4plex)	S26(Phospho): 100	P15205	Microtubule-associated protein 1B OS=Rattus norvegicus GN=Map1b PE=1 SV=2	yes	yes	no	no	yes	Yes	No	No
[K].NYLNYDEEGDQGRWWQQEEQLEPEEpSREEVSFPDR.[Q]	N-Term(iTRAQ4plex); S26(Phospho)	S26(Phospho): 100	O35314	Secretogranin-1 OS=Rattus norvegicus GN=Chgb PE=1 SV=2	yes	yes	no	no	no	No	No	Yes
[K].QADVADQQTTELPAENGETENQSPApSEEEK.[E]	N-Term(iTRAQ4plex); S26(Phospho); K30(iTRAQ4plex)	S26(Phospho): 100	P18608	Non-histone chromosomal protein HMG-14 OS=Mus musculus GN=Hmgn1 PE=1 SV=2	yes	yes	no	no	no	Yes	Yes	No
[K].QADVADQQTTELPAENGETENQSPApSEEEKEAKSD.[-]	N-Term(iTRAQ4plex); S26(Phospho); K30(iTRAQ4plex); K33(iTRAQ4plex)	S26(Phospho): 100	P18608	Non-histone chromosomal protein HMG-14 OS=Mus musculus GN=Hmgn1 PE=1 SV=2	yes	yes	no	no	no	Yes	No	No
[K].QVVSVVQDEESGLPFEAGSEPPSPApSPDNVTELR.[G]	N-Term(iTRAQ4plex); S19(Phospho)	S26(Phospho): 100	B4F7E8	Niban-like protein 1 OS=Rattus norvegicus GN=Fam129b PE=1 SV=1	yes	yes	no	no	no	Yes	Yes	Yes
[R].AFAAVPTVHPPENSATQPPTPGPAApSPEQLSFR.[E]	N-Term(iTRAQ4plex); S26(Phospho)	S26(Phospho): 100	Q80U72	Protein scribble homolog OS=Mus musculus GN=Scrib PE=1 SV=2	yes	yes	no	no	no	Yes	Yes	Yes
[R].AGSGSLTQVTDLAPSLHDLDNIFDNpSDDDELGAVSPALR.[S]	N-Term(iTRAQ4plex); S26(Phospho)	S26(Phospho): 100	Q6JPI3	Mediator of RNA polymerase II transcription subunit 13-like OS=Mus musculus GN=Med13l PE=1 SV=2	yes	yes	no	no	no	No	Yes	No
[R].DVPQQEEEAEGNYQESWQASGSQPYpSPEHR.[Q]	N-Term(iTRAQ4plex); S26(Phospho)	S26(Phospho): 100	Q63187	Elongin-A OS=Rattus norvegicus GN=Eloa PE=1 SV=1	yes	yes	no	no	no	No	Yes	Yes
[R].GPEENYSRPEAPNEFYDGDHDNDKEpSDVEI.[-]	N-Term(iTRAQ4plex); K24(iTRAQ4plex); S26(Phospho)	S26(Phospho): 100	Q6P6W3	Histone deacetylase 3 OS=Rattus norvegicus GN=Hdac3 PE=1 SV=1	yes	yes	no	no	no	No	No	Yes
[R].LLAGESPVSQLSELDMEALPEETIPpSPEER.[G]	N-Term(iTRAQ4plex); S26(Phospho)	S26(Phospho): 100	Q8VIB2	Death domain-associated protein 6 OS=Rattus norvegicus GN=Daxx PE=1 SV=1	yes	yes	no	no	no	Yes	Yes	Yes
[R].LSLSPALQDALHTFPQLQVEQTGEGpSPEEGAVR.[L]	N-Term(iTRAQ4plex); S26(Phospho)	S26(Phospho): 100	E9PYL2	Proline-rich protein 12 OS=Mus musculus GN=Prr12 PE=1 SV=1	yes	yes	no	no	no	Yes	Yes	Yes
[K].(d)FTGYQTIQQQSSSETEGEGGNTADApSpSEEEGDRVEDGK.[G]	N-Term(iTRAQ4plex); N21(Deamidated); S26(Phospho); S27(Phospho); K38(iTRAQ4plex)	S26(Phospho): 100; S27(Phospho): 100	Q923W4	Hepatoma-derived growth factor-related protein 3 OS=Rattus norvegicus GN=Hdgfl3 PE=1 SV=1	yes	yes	no	no	no	Yes	No	Yes
[K].FTGYQTIQQQSSSETEGEGGNTADApSpSEEEGDRVEDGK.[G]	N-Term(iTRAQ4plex); S26(Phospho); S27(Phospho); K38(iTRAQ4plex)	S26(Phospho): 100; S27(Phospho): 100	Q923W4	Hepatoma-derived growth factor-related protein 3 OS=Rattus norvegicus GN=Hdgfl3 PE=1 SV=1	yes	yes	no	no	no	Yes	Yes	Yes
[R].FSEMMDHMGGDEDVDLPEVDGADDDpSQDpSDDEKMPDLE.[-]	N-Term(iTRAQ4plex); S26(Phospho); S29(Phospho); K33(iTRAQ4plex)	S26(Phospho): 100; S29(Phospho): 100	P83868	Prostaglandin E synthase 3 OS=Rattus norvegicus GN=Ptges3 PE=1 SV=2	yes	yes	no	no	no	Yes	Yes	Yes
[R].(p)IEDSQPHIPLIDDTDLEEDAALKQdNSSPPSSLNK.[N]	N-Term(iTRAQ4plex); T14(Phospho); K23(iTRAQ4plex); N25(Deamidated); K34(iTRAQ4plex)	S26(Phospho): 32.61; S27(Phospho): 32.61; S30(Phospho): 32.61	P11506	Plasma membrane calcium-transporting ATPase 2 OS=Rattus norvegicus GN=Atp2b2 PE=1 SV=2	yes	yes	yes	no	no	Yes	No	Yes
[K].(p)SAISEVEILQGLVSGSLGGTLGQPISSPVEQEVMAGPISLPR.[R]	N-Term(iTRAQ4plex); S26(Phospho)	S26(Phospho): 48.39; S27(Phospho): 48.39	F1M3G7	A-kinase anchor protein 13 OS=Rattus norvegicus GN=Akap13 PE=1 SV=2	yes	yes	no	no	no	No	Yes	Yes
[R].(p)TGPSGQSLAPPPPPYRQPPGVPNGPSSPTdNESAPELPQR.[H]	N-Term(iTRAQ4plex); N23(Deamidated); S26(Phospho)	S26(Phospho): 48.59; S27(Phospho): 48.59	Q6PEV3	WAS/WASL-interacting protein family member 2 OS=Mus musculus GN=Wipf2 PE=1 SV=1	yes	yes	yes	no	no	Yes	No	No
[R].(p)ADSNSVGGPVPSSSGILEQGLSPGDSSPPKPK.[D]	N-Term(iTRAQ4plex); S26(Phospho); K30(iTRAQ4plex); K32(iTRAQ4plex)	S26(Phospho): 49.17; S27(Phospho): 49.17	Q99N37	Rho GTPase-activating protein 17 OS=Rattus norvegicus GN=Arhgap17 PE=1 SV=1	yes	yes	no	no	no	Yes	Yes	Yes
[R].(d)(p)TGPSGQSLAPPPPPYRQPPGVPNGPSSPTdNESAPELPQR.[H]	N-Term(iTRAQ4plex); N23(Deamidated); S26(Phospho); N30(Deamidated)	S26(Phospho): 49.28; S27(Phospho): 49.28	Q6PEV3	WAS/WASL-interacting protein family member 2 OS=Mus musculus GN=Wipf2 PE=1 SV=1	yes	yes	yes	no	no	Yes	No	Yes
[R].(p)IEDSQPHIPLIDDTDLEEDAALKQNSSPPSSLNK.[N]	N-Term(iTRAQ4plex); K23(iTRAQ4plex); S27(Phospho); K34(iTRAQ4plex)	S26(Phospho): 49.31; S27(Phospho): 49.31	P11506	Plasma membrane calcium-transporting ATPase 2 OS=Rattus norvegicus GN=Atp2b2 PE=1 SV=2	yes	yes	no	no	no	No	Yes	Yes
[K].(p)KPSLVSDLPWEGASPQSPSFSGSEDSGSPK.[H]	N-Term(iTRAQ4plex); K1(iTRAQ4plex); S23(Phospho); K30(iTRAQ4plex)	S26(Phospho): 49.55; S28(Phospho): 49.55	Q61235	Beta-2-syntrophin OS=Mus musculus GN=Sntb2 PE=1 SV=2	yes	yes	no	no	no	Yes	No	No
[K].(p)FTGYQTIQQQSSSETEGEGGNTADASSEEEGDRVEDGK.[G]	N-Term(iTRAQ4plex); S11(Phospho); K38(iTRAQ4plex)	S26(Phospho): 49.97; S27(Phospho): 49.97	Q923W4	Hepatoma-derived growth factor-related protein 3 OS=Rattus norvegicus GN=Hdgfl3 PE=1 SV=1	yes	yes	no	no	no	Yes	Yes	No
[R].(p)APQQQPPPQQPPPPQPPPQQPPPPPSYSPAR.[N]	N-Term(iTRAQ4plex); S26(Phospho)	S26(Phospho): 50; S28(Phospho): 50	Q8VDM6	Heterogeneous nuclear ribonucleoprotein U-like protein 1 OS=Mus musculus GN=Hnrnpul1 PE=1 SV=1	yes	yes	no	no	no	Yes	Yes	Yes
[R].(p)FSEMMDHMGGDEDVDLPEVDGADDDSQDSDDEKMPDLE.[-]	N-Term(iTRAQ4plex); S26(Phospho); K33(iTRAQ4plex)	S26(Phospho): 50; S29(Phospho): 50	P83868	Prostaglandin E synthase 3 OS=Rattus norvegicus GN=Ptges3 PE=1 SV=2	yes	yes	no	no	no	Yes	Yes	Yes
[R].(p)SQSSEGVSSLSSSPSNSLETQSQSLSR.[S]	N-Term(iTRAQ4plex); S15(Phospho)	S26(Phospho): 90.81	Q9ES00	Ubiquitin conjugation factor E4 B OS=Mus musculus GN=Ube4b PE=1 SV=3	yes	yes	no	no	no	Yes	No	No
[K].(d)(p)(p)FTGYQTIQQQSSSETEGEGGNTADASSEEEGDRVEDGK.[G]	N-Term(iTRAQ4plex); N21(Deamidated); T22(Phospho); S26(Phospho); K38(iTRAQ4plex)	S26(Phospho): 93.88; S27(Phospho): 93.88	Q923W4	Hepatoma-derived growth factor-related protein 3 OS=Rattus norvegicus GN=Hdgfl3 PE=1 SV=1	yes	yes	no	no	no	No	Yes	No
[K].(p)DLWPMVSPEDTQSLSFSEESPSKETSLDISSK.[Q]	N-Term(iTRAQ4plex); S20(Phospho); K23(iTRAQ4plex); K32(iTRAQ4plex)	S26(Phospho): 94.29	P34926	Microtubule-associated protein 1A OS=Rattus norvegicus GN=Map1a PE=1 SV=1	yes	yes	no	no	no	No	Yes	No
[K].AALPAGEGESPEGAKIDVESTELASpSESPQAAELEAGAPQEK.[V]	N-Term(iTRAQ4plex); K15(iTRAQ4plex); S28(Phospho); K42(iTRAQ4plex)	S26(Phospho): 95.23	O08838	Amphiphysin OS=Rattus norvegicus GN=Amph PE=1 SV=1	yes	yes	no	no	no	No	Yes	No
[R].IEDSEPHIPLIDDTDAEDDAPTKRNpSpSPPPpSPNK.[N]	N-Term(iTRAQ4plex); K23(iTRAQ4plex); S26(Phospho); S27(Phospho); S31(Phospho); K34(iTRAQ4plex)	S26(Phospho): 95.7; S27(Phospho): 95.7; S31(Phospho): 100	G5E829	Plasma membrane calcium-transporting ATPase 1 OS=Mus musculus GN=Atp2b1 PE=1 SV=1	yes	yes	no	no	no	Yes	No	No
[R].VSIQSRPGSSQLVHIPEETQENISTpSPK.[S]	N-Term(iTRAQ4plex); T25(Phospho); K28(iTRAQ4plex)	S26(Phospho): 95.77	Q7TMB7	Phospholipid phosphatase-related protein type 4 OS=Rattus norvegicus GN=Plppr4 PE=1 SV=1	yes	yes	no	no	no	Yes	No	Yes
[R].IEDSEPHIPLIDDTDAEDDAPTKRdNpSpSPPPpSPNK.[N]	N-Term(iTRAQ4plex); K23(iTRAQ4plex); N25(Deamidated); S26(Phospho); S27(Phospho); S31(Phospho); K34(iTRAQ4plex)	S26(Phospho): 96.1; S27(Phospho): 96.1; S31(Phospho): 100	G5E829	Plasma membrane calcium-transporting ATPase 1 OS=Mus musculus GN=Atp2b1 PE=1 SV=1	yes	yes	yes	no	no	Yes	No	No
[R].SSLFPFEDAFLDDSHGDQALSSGLSpSPTR.[C]	N-Term(iTRAQ4plex); S26(Phospho)	S26(Phospho): 96.6	Q7TN99	Cytoplasmic polyadenylation element-binding protein 3 OS=Mus musculus GN=Cpeb3 PE=1 SV=1	yes	yes	no	no	no	No	Yes	No
[K].(d)ADTSSQGALVFLSKDYEIENQNPLApSPTNTLLGSAK.[E]	N-Term(iTRAQ4plex); K14(iTRAQ4plex); S26(Phospho); N29(Deamidated); K36(iTRAQ4plex)	S26(Phospho): 97.24	Q5F2E7	Nuclear fragile X mental retardation-interacting protein 2 OS=Mus musculus GN=Nufip2 PE=1 SV=1	yes	yes	no	no	no	No	No	Yes
[K].(d)QADVADQQTTELPAENGETEdNQSPApSEEEKEAK.[S]	N-Term(iTRAQ4plex); T9(Phospho); N16(Deamidated); N21(Deamidated); K30(iTRAQ4plex); K33(iTRAQ4plex)	S26(Phospho): 97.45	P18608	Non-histone chromosomal protein HMG-14 OS=Mus musculus GN=Hmgn1 PE=1 SV=2	yes	yes	yes	no	no	No	Yes	Yes
[K].FTGYQTIQQQSSSETEGEGGNTADApSSEEEGDRVEDGK.[G]	N-Term(iTRAQ4plex); S26(Phospho); K38(iTRAQ4plex)	S26(Phospho): 97.63	Q923W4	Hepatoma-derived growth factor-related protein 3 OS=Rattus norvegicus GN=Hdgfl3 PE=1 SV=1	yes	yes	no	no	no	Yes	No	No
[K].ADTSSQGALVFLSKDYEIENQNPLApSPTNTLLGSAK.[E]	N-Term(iTRAQ4plex); K14(iTRAQ4plex); S26(Phospho); K36(iTRAQ4plex)	S26(Phospho): 97.82	Q5F2E7	Nuclear fragile X mental retardation-interacting protein 2 OS=Mus musculus GN=Nufip2 PE=1 SV=1	yes	yes	no	no	no	No	Yes	Yes
[R].FSISPANIASFSLTHLTDSDIEQGGpSSEDGDKD.[-]	N-Term(iTRAQ4plex); S26(Phospho); K32(iTRAQ4plex)	S26(Phospho): 97.87	Q3TYD6	Serine/threonine-protein kinase LMTK2 OS=Mus musculus GN=Lmtk2 PE=1 SV=3	yes	yes	no	no	no	No	Yes	No
[K].GGTMTDLDEQDDESMETTGKDEDENpSTGNKGEQTK.[N]	N-Term(iTRAQ4plex); K20(iTRAQ4plex); S26(Phospho); K30(iTRAQ4plex); K35(iTRAQ4plex)	S26(Phospho): 97.99	Q6PDG5	SWI/SNF complex subunit SMARCC2 OS=Mus musculus GN=Smarcc2 PE=1 SV=2	yes	yes	no	no	no	No	Yes	Yes
[R].DTSVGTLSQAGFLPGELGLSSPGPLpSPSGVK.[S]	N-Term(iTRAQ4plex); S26(Phospho); K31(iTRAQ4plex)	S26(Phospho): 98.09	P21677	Transcription factor E2-alpha OS=Rattus norvegicus GN=Tcf3 PE=1 SV=1	yes	yes	no	no	no	Yes	Yes	No
[R].(d)QSPDHPTVGAGMLHITENGPTEVDYpSPSDIQDSSLSHK.[I]	N-Term(iTRAQ4plex); N18(Deamidated); S26(Phospho); K38(iTRAQ4plex)	S26(Phospho): 99.86	P15205	Microtubule-associated protein 1B OS=Rattus norvegicus GN=Map1b PE=1 SV=2	yes	yes	no	no	no	No	No	Yes
[K].SSELEGDTITLKPRPSADLTdNSSAPpSPSHK.[V]	N-Term(iTRAQ4plex); K12(iTRAQ4plex); N21(Deamidated); S26(Phospho); K30(iTRAQ4plex)	S26(Phospho): 99.91	O08679	Serine/threonine-protein kinase MARK2 OS=Rattus norvegicus GN=Mark2 PE=1 SV=1	yes	yes	yes	no	no	No	No	Yes
[K].(d)FTGYQTIQQQSSSETEGEGGNTADApSSEEEGDRVEDGK.[G]	N-Term(iTRAQ4plex); N21(Deamidated); S26(Phospho); K38(iTRAQ4plex)	S26(Phospho): 99.91	Q923W4	Hepatoma-derived growth factor-related protein 3 OS=Rattus norvegicus GN=Hdgfl3 PE=1 SV=1	yes	yes	no	no	no	Yes	Yes	No
[K].QADVADQQTTELPAENGETENQSPApSEEEKEAK.[S]	N-Term(iTRAQ4plex); S23(Phospho); K30(iTRAQ4plex); K33(iTRAQ4plex)	S26(Phospho): 99.94	P18608	Non-histone chromosomal protein HMG-14 OS=Mus musculus GN=Hmgn1 PE=1 SV=2	yes	yes	no	no	no	Yes	Yes	Yes
[K].FTGYQTIQQQSSSETEGEGGNTADApSpSEEEGDRVEDGKGK.[R]	N-Term(iTRAQ4plex); S26(Phospho); S27(Phospho); K38(iTRAQ4plex); K40(iTRAQ4plex)	S26(Phospho): 99.98; S27(Phospho): 100	Q923W4	Hepatoma-derived growth factor-related protein 3 OS=Rattus norvegicus GN=Hdgfl3 PE=1 SV=1	yes	yes	no	no	no	Yes	Yes	Yes
[K].(d)FTGYQTIQQQSSSETEGEGGNTADApSpSEEEGDRVEDGKGK.[R]	N-Term(iTRAQ4plex); N21(Deamidated); S26(Phospho); S27(Phospho); K38(iTRAQ4plex); K40(iTRAQ4plex)	S26(Phospho): 99.99; S27(Phospho): 99.99	Q923W4	Hepatoma-derived growth factor-related protein 3 OS=Rattus norvegicus GN=Hdgfl3 PE=1 SV=1	yes	yes	no	no	no	Yes	Yes	No
[K].ADLMDRLQAALDNEAGGRPAMEPGdNGpSLDLGGDAAGR.[S]	N-Term(iTRAQ4plex); N25(Deamidated); S27(Phospho)	S27(Phospho): 100	Q8VEK3	Heterogeneous nuclear ribonucleoprotein U OS=Mus musculus GN=Hnrnpu PE=1 SV=1	yes	yes	yes	no	no	Yes	Yes	No
[K].(d)AHFNLDESGVLSLDRVESVFETLVEDpSPEEESTLTK.[L]	N-Term(iTRAQ4plex); N4(Deamidated); S27(Phospho); K36(iTRAQ4plex)	S27(Phospho): 100	Q63617	Hypoxia up-regulated protein 1 OS=Rattus norvegicus GN=Hyou1 PE=1 SV=1	yes	yes	no	no	no	No	Yes	No
[R].(d)RPSTNDHSLDEGVGLVHSNTATEHIPpSPAK.[K]	N-Term(iTRAQ4plex); N5(Deamidated); S18(Phospho); K30(iTRAQ4plex)	S27(Phospho): 100	P17425	Hydroxymethylglutaryl-CoA synthase, cytoplasmic OS=Rattus norvegicus GN=Hmgcs1 PE=1 SV=1	yes	yes	no	no	no	No	No	Yes
[K].AAPLIVEVFNKVLHSSNPVPLYAPNLpSPPADSR.[I]	N-Term(iTRAQ4plex); K11(iTRAQ4plex); S27(Phospho)	S27(Phospho): 100	Q8BHZ4	Zinc finger protein 592 OS=Mus musculus GN=Znf592 PE=1 SV=3	yes	yes	no	no	no	Yes	Yes	No
[K].SSSSPELQTLQDILGDLGDKTDIGRLpSPEAK.[V]	N-Term(iTRAQ4plex); K20(iTRAQ4plex); S27(Phospho); K31(iTRAQ4plex)	S27(Phospho): 100	P49816	Tuberin OS=Rattus norvegicus GN=Tsc2 PE=1 SV=1	yes	yes	no	no	no	Yes	No	Yes
[R].GPQLPTVSPSPPVMIPTVPHAEYIEGpSP.[-]	N-Term(iTRAQ4plex); T17(Phospho)	S27(Phospho): 100	Q63560	Microtubule-associated protein 6 OS=Rattus norvegicus GN=Map6 PE=1 SV=1	yes	yes	no	no	no	Yes	Yes	Yes
[R].RPSTNDHSLDEGVGLVHSNTATEHIPpSPAK.[K]	N-Term(iTRAQ4plex); T20(Phospho); K30(iTRAQ4plex)	S27(Phospho): 100	P17425	Hydroxymethylglutaryl-CoA synthase, cytoplasmic OS=Rattus norvegicus GN=Hmgcs1 PE=1 SV=1	yes	yes	no	no	no	Yes	Yes	Yes
[R].TSSLMNVPSTSPWSVPLPLATVFTVPpSPAPEVPLK.[T]	N-Term(iTRAQ4plex); S27(Phospho); K35(iTRAQ4plex)	S27(Phospho): 100	P49793	Nuclear pore complex protein Nup98-Nup96 OS=Rattus norvegicus GN=Nup98 PE=1 SV=2	yes	yes	no	no	no	Yes	No	No
[R].VILPPRPGPQPLIHIPEEVVQAGAGLpSPK.[S]	N-Term(iTRAQ4plex); S27(Phospho); K29(iTRAQ4plex)	S27(Phospho): 100	Q7TMB0	Phospholipid phosphatase-related protein type 3 OS=Rattus norvegicus GN=Plppr3 PE=2 SV=1	yes	yes	no	no	no	No	Yes	No
[R].(d)ETNEAQPPGPAPSDDAPLPVPGPSDVpSDGpSVEKVEVELTR.[S]	N-Term(iTRAQ4plex); N3(Deamidated); S27(Phospho); S30(Phospho); K33(iTRAQ4plex)	S27(Phospho): 100; S30(Phospho): 100	Q91Y77	Monocarboxylate transporter 10 OS=Rattus norvegicus GN=Slc16a10 PE=1 SV=1	yes	yes	no	no	no	No	No	Yes
[R].ETNEAQPPGPAPSDDAPLPVPGPSDVpSDGpSVEKVEVELTR.[S]	N-Term(iTRAQ4plex); S27(Phospho); S30(Phospho); K33(iTRAQ4plex)	S27(Phospho): 100; S30(Phospho): 100	Q91Y77	Monocarboxylate transporter 10 OS=Rattus norvegicus GN=Slc16a10 PE=1 SV=1	yes	yes	no	no	no	Yes	Yes	Yes
[R].(p)MYTDIQEPMLNAAQEQFGGNPFASLVSSPSSAEGTQPSR.[T]	N-Term(iTRAQ4plex); S28(Phospho)	S27(Phospho): 48.01; S28(Phospho): 48.01	Q9JJP9	Ubiquilin-1 OS=Rattus norvegicus GN=Ubqln1 PE=1 SV=1	yes	yes	no	no	no	Yes	Yes	No
[R].(p)SNTGGQAFPQxCVFDHWQILPGDPFDdNSSRPSQVVAETR.[K]	N-Term(iTRAQ4plex); C11(Nethylmaleimide); N26(Deamidated); S27(Phospho)	S27(Phospho): 49.18; S28(Phospho): 49.18	P05197	Elongation factor 2 OS=Rattus norvegicus GN=Eef2 PE=1 SV=4	yes	yes	yes	no	yes	Yes	Yes	No
[R].(d)(p)SNTGGQAFPQxCVFDHWQILPGDPFDdNSSRPSQVVAETR.[K]	N-Term(iTRAQ4plex); N2(Deamidated); C11(Nethylmaleimide); N26(Deamidated); S28(Phospho)	S27(Phospho): 49.2; S28(Phospho): 49.2	P05197	Elongation factor 2 OS=Rattus norvegicus GN=Eef2 PE=1 SV=4	yes	yes	yes	no	yes	No	No	Yes
[R].(p)EVLGQQGYIGHGGDPSSEPTSPASTPSTR.[S]	N-Term(iTRAQ4plex); S16(Phospho)	S27(Phospho): 49.95; T28(Phospho): 49.95	A0A0G2JXN2	Tripartite motif-containing protein 46 OS=Rattus norvegicus GN=Trim46 PE=1 SV=2	yes	yes	no	no	no	No	Yes	No
[R].(d)(p)TSSLMNVPSTSPWSVPLPLATVFTVPSPAPEVPLK.[T]	N-Term(iTRAQ4plex); N6(Deamidated); S27(Phospho); K35(iTRAQ4plex)	S27(Phospho): 81.06	P49793	Nuclear pore complex protein Nup98-Nup96 OS=Rattus norvegicus GN=Nup98 PE=1 SV=2	yes	yes	no	no	no	Yes	No	Yes
[R].(d)(p)GLLAQDLQAESSPPASPLLNGAPVQESPQPMTVLEApSPPASPLR.[H]	N-Term(iTRAQ4plex); N20(Deamidated); T32(Phospho); S37(Phospho)	S27(Phospho): 87.99; S37(Phospho): 100	B4F7E8	Niban-like protein 1 OS=Rattus norvegicus GN=Fam129b PE=1 SV=1	yes	yes	no	no	no	Yes	Yes	Yes
[K].(p)TNLTSQSSATSLPGSPGSPGSPGSPGSPGSVPK.[S]	N-Term(iTRAQ4plex); S8(Phospho); K33(iTRAQ4plex)	S27(Phospho): 94.65	Q6P2K6	Serine/threonine-protein phosphatase 4 regulatory subunit 3A OS=Mus musculus GN=Ppp4r3a PE=1 SV=1	yes	yes	no	no	no	Yes	No	No
[R].(d)LDQIPAANLDADDPLTDEEDEDFEEEpSDDDDpTAALLAELEK.[I]	N-Term(iTRAQ4plex); N8(Deamidated); T16(Phospho); S27(Phospho); K41(iTRAQ4plex)	S27(Phospho): 95.71; T32(Phospho): 99.8	Q5BJP2	Spliceosome-associated protein CWC15 homolog OS=Rattus norvegicus GN=Cwc15 PE=1 SV=1	yes	yes	no	no	no	Yes	No	No
[R].(d)TSSLMNVPSTSPWSVPLPLATVFTVPpSPAPEVPLK.[T]	N-Term(iTRAQ4plex); N6(Deamidated); S27(Phospho); K35(iTRAQ4plex)	S27(Phospho): 96.04	P49793	Nuclear pore complex protein Nup98-Nup96 OS=Rattus norvegicus GN=Nup98 PE=1 SV=2	yes	yes	no	no	no	No	Yes	Yes
[R].LVVPNKGYSSLDQSPDEKPLVALDTDpSDDDFDMSR.[Y]	N-Term(iTRAQ4plex); K6(iTRAQ4plex); K18(iTRAQ4plex); S27(Phospho)	S27(Phospho): 96.96	Q9D772	Protein FAM219A OS=Mus musculus GN=Fam219a PE=1 SV=2	yes	yes	no	no	no	Yes	No	Yes
[R].(d)(d)LPNGLGGPNGFPKPAPEEGPPELNRQpSPdNSSSAATSVASR.[R]	N-Term(iTRAQ4plex); N3(Deamidated); N9(Deamidated); K13(iTRAQ4plex); S27(Phospho); N29(Deamidated)	S27(Phospho): 97.19	Q5EIC4	Interferon regulatory factor 2-binding protein-like OS=Rattus norvegicus GN=Irf2bpl PE=1 SV=1	yes	yes	yes	no	no	Yes	No	Yes
[R].ADSNSVGGPVPSSSGILEQGLSPGDSpSPPKPK.[D]	N-Term(iTRAQ4plex); S26(Phospho); K30(iTRAQ4plex); K32(iTRAQ4plex)	S27(Phospho): 97.3	Q99N37	Rho GTPase-activating protein 17 OS=Rattus norvegicus GN=Arhgap17 PE=1 SV=1	yes	yes	no	no	no	Yes	No	No
[R].IEDSQPHIPLIDDTDLEEDAALKQNSpSPPSSLNK.[N]	N-Term(iTRAQ4plex); K23(iTRAQ4plex); S27(Phospho); K34(iTRAQ4plex)	S27(Phospho): 97.37	P11506	Plasma membrane calcium-transporting ATPase 2 OS=Rattus norvegicus GN=Atp2b2 PE=1 SV=2	yes	yes	no	no	no	Yes	Yes	No
[R].SPRPDASIVQHINPFEEGETEDDLESpSYSDVTIR.[I]	N-Term(iTRAQ4plex); S27(Phospho)	S27(Phospho): 97.76	Q5PQX1	Torsin-1A-interacting protein 1 OS=Rattus norvegicus GN=Tor1aip1 PE=1 SV=1	yes	yes	no	no	no	No	Yes	No
[R].IEDSQPHIPLIDDTDLEEDAALKQdNSpSPPSSLNK.[N]	N-Term(iTRAQ4plex); K23(iTRAQ4plex); N25(Deamidated); S27(Phospho); K34(iTRAQ4plex)	S27(Phospho): 97.84	P11506	Plasma membrane calcium-transporting ATPase 2 OS=Rattus norvegicus GN=Atp2b2 PE=1 SV=2	yes	yes	yes	no	no	Yes	Yes	Yes
[K].LHQLAMQQSHFPMTHGNTGFSGIESSpSPEVK.[G]	N-Term(iTRAQ4plex); S27(Phospho); K31(iTRAQ4plex)	S27(Phospho): 99.73	Q61990	Poly(rC)-binding protein 2 OS=Mus musculus GN=Pcbp2 PE=1 SV=1	yes	yes	no	no	no	No	No	Yes
[R].(d)LPNGLGGPNGFPKPAPEEGPPELNRQpSPdNSSSAATSVASR.[R]	N-Term(iTRAQ4plex); N3(Deamidated); N9(Deamidated); K13(iTRAQ4plex); S32(Phospho)	S27(Phospho): 99.88	Q5EIC4	Interferon regulatory factor 2-binding protein-like OS=Rattus norvegicus GN=Irf2bpl PE=1 SV=1	yes	yes	yes	no	no	Yes	Yes	Yes
[R].LPNGLGGPNGFPKPAPEEGPPELNRQpSPdNSSSAATSVASR.[R]	N-Term(iTRAQ4plex); N3(Deamidated); K13(iTRAQ4plex); S27(Phospho)	S27(Phospho): 99.92	Q5EIC4	Interferon regulatory factor 2-binding protein-like OS=Rattus norvegicus GN=Irf2bpl PE=1 SV=1	yes	yes	yes	no	no	Yes	No	No
[R].(d)SPRPDASIVQHINPFEEGETEDDLESpSYSDVTIR.[I]	N-Term(iTRAQ4plex); N13(Deamidated); S27(Phospho)	S27(Phospho): 99.93	Q5PQX1	Torsin-1A-interacting protein 1 OS=Rattus norvegicus GN=Tor1aip1 PE=1 SV=1	yes	yes	no	no	no	No	Yes	No
[R].(d)TVGTPIASVPGSTNTGTVPGPEKDSDpSMETEEK.[T]	N-Term(iTRAQ4plex); N14(Deamidated); K23(iTRAQ4plex); S27(Phospho); K33(iTRAQ4plex)	S27(Phospho): 99.96	O88761	26S proteasome non-ATPase regulatory subunit 1 OS=Rattus norvegicus GN=Psmd1 PE=1 SV=1	yes	yes	no	no	no	Yes	Yes	No
[R].TVGTPIASVPGSTNTGTVPGPEKDSDpSMETEEK.[T]	N-Term(iTRAQ4plex); K23(iTRAQ4plex); S27(Phospho); K33(iTRAQ4plex)	S27(Phospho): 99.97	O88761	26S proteasome non-ATPase regulatory subunit 1 OS=Rattus norvegicus GN=Psmd1 PE=1 SV=1	yes	yes	no	no	no	No	Yes	No
[K].(d)GKQADVADQQTTELPAENGETEdNQSPApSEEEK.[E]	N-Term(iTRAQ4plex); K2(iTRAQ4plex); N18(Deamidated); N23(Deamidated); S28(Phospho); K32(iTRAQ4plex)	S28(Phospho): 100	P18608	Non-histone chromosomal protein HMG-14 OS=Mus musculus GN=Hmgn1 PE=1 SV=2	yes	yes	yes	no	no	Yes	No	No
[K].(d)MVAEISSVFLDSLYSTDPVTQGNQMdNGpSPKPR.[-]	N-Term(iTRAQ4plex); N23(Deamidated); N26(Deamidated); S28(Phospho); K30(iTRAQ4plex)	S28(Phospho): 100	Q8CHN6	Sphingosine-1-phosphate lyase 1 OS=Rattus norvegicus GN=Sgpl1 PE=2 SV=1	yes	yes	yes	no	no	Yes	Yes	Yes
[K].GKQADVADQQTTELPAENGETEdNQSPApSEEEK.[E]	N-Term(iTRAQ4plex); K2(iTRAQ4plex); N23(Deamidated); S25(Phospho); K32(iTRAQ4plex)	S28(Phospho): 100	P18608	Non-histone chromosomal protein HMG-14 OS=Mus musculus GN=Hmgn1 PE=1 SV=2	yes	yes	yes	no	no	Yes	Yes	Yes
[K].GKQADVADQQTTELPAENGETEdNQSPApSEEEKEAK.[S]	N-Term(iTRAQ4plex); K2(iTRAQ4plex); N18(Deamidated); S28(Phospho); K32(iTRAQ4plex); K35(iTRAQ4plex)	S28(Phospho): 100	P18608	Non-histone chromosomal protein HMG-14 OS=Mus musculus GN=Hmgn1 PE=1 SV=2	yes	yes	yes	no	no	No	No	Yes
[K].MVAEISSVFLDSLYSTDPVTQGNQMdNGpSPKPR.[-]	N-Term(iTRAQ4plex); N26(Deamidated); S28(Phospho); K30(iTRAQ4plex)	S28(Phospho): 100	Q8CHN6	Sphingosine-1-phosphate lyase 1 OS=Rattus norvegicus GN=Sgpl1 PE=2 SV=1	yes	yes	yes	no	no	Yes	Yes	Yes
[K].(d)(d)VEMGTSSQNDVDMSWIPQETLNQINKApSPR.[R]	N-Term(iTRAQ4plex); N9(Deamidated); N22(Deamidated); K26(iTRAQ4plex); S28(Phospho)	S28(Phospho): 100	Q9CY50	Translocon-associated protein subunit alpha OS=Mus musculus GN=Ssr1 PE=1 SV=1	yes	yes	no	no	no	No	Yes	Yes
[K].(d)VEMGTSSQNDVDMSWIPQETLNQINKApSPR.[R]	N-Term(iTRAQ4plex); S14(Phospho); N22(Deamidated); K26(iTRAQ4plex)	S28(Phospho): 100	Q9CY50	Translocon-associated protein subunit alpha OS=Mus musculus GN=Ssr1 PE=1 SV=1	yes	yes	no	no	no	Yes	Yes	Yes
[R].(d)(d)VVVADDDSEAPERPVNGAHPALQADDDpSLLDQDLPLTNSQLSLK.[M]	N-Term(iTRAQ4plex); N16(Deamidated); S28(Phospho); N38(Deamidated); K44(iTRAQ4plex)	S28(Phospho): 100	O35149	Zinc transporter 4 OS=Mus musculus GN=Slc30a4 PE=1 SV=2	yes	yes	no	no	no	Yes	Yes	Yes
[R].(d)SGLVSIIIGAEDEDFENELEANPEDQNpSQFQSLEQVK.[R]	N-Term(iTRAQ4plex); N17(Deamidated); S28(Phospho); K37(iTRAQ4plex)	S28(Phospho): 100	Q9Z1I6	Rho guanine nucleotide exchange factor 1 OS=Rattus norvegicus GN=Arhgef1 PE=2 SV=1	yes	yes	no	no	no	No	No	Yes
[R].(d)VVVADDDSEAPERPVNGAHPALQADDDpSLLDQDLPLTNSQLSLK.[M]	N-Term(iTRAQ4plex); S8(Phospho); N16(Deamidated); K44(iTRAQ4plex)	S28(Phospho): 100	O35149	Zinc transporter 4 OS=Mus musculus GN=Slc30a4 PE=1 SV=2	yes	yes	no	no	no	Yes	No	Yes
[K].GKQADVADQQTTELPAENGETENQSPApSEEEK.[E]	N-Term(iTRAQ4plex); K2(iTRAQ4plex); S28(Phospho); K32(iTRAQ4plex)	S28(Phospho): 100	P18608	Non-histone chromosomal protein HMG-14 OS=Mus musculus GN=Hmgn1 PE=1 SV=2	yes	yes	no	no	no	Yes	Yes	Yes
[K].QATESPAYGIPLKDGSEQTDEEAEGPFpSDDEMVTHK.[A]	N-Term(iTRAQ4plex); K13(iTRAQ4plex); S28(Phospho); K36(iTRAQ4plex)	S28(Phospho): 100	Q99KK1	Receptor expression-enhancing protein 3 OS=Mus musculus GN=Reep3 PE=1 SV=1	yes	yes	no	no	no	Yes	Yes	Yes
[K].VEMGTSSQNDVDMSWIPQETLNQINKApSPR.[R]	N-Term(iTRAQ4plex); K26(iTRAQ4plex); S28(Phospho)	S28(Phospho): 100	Q9CY50	Translocon-associated protein subunit alpha OS=Mus musculus GN=Ssr1 PE=1 SV=1	yes	yes	no	no	no	Yes	Yes	Yes
[R].ILHTLLASGEDALDFTQESEPSYVSDVpSPPGR.[S]	N-Term(iTRAQ4plex); S28(Phospho)	S28(Phospho): 100	Q66HC5	Nuclear pore complex protein Nup93 OS=Rattus norvegicus GN=Nup93 PE=1 SV=1	yes	yes	no	no	no	Yes	Yes	Yes
[R].MAGQEIPEEGREVEEFSEEEDDDDSEDpSEAEKPSQK.[Q]	N-Term(iTRAQ4plex); S28(Phospho); K32(iTRAQ4plex); K36(iTRAQ4plex)	S28(Phospho): 100	Q5PQQ2	WW domain-binding protein 11 OS=Rattus norvegicus GN=Wbp11 PE=1 SV=1	yes	yes	no	no	no	No	Yes	No
[R].(d)ADDTFEALRIEPFSSPPELPDVMKPQDpSGGpSANEQAVQ.[-]	N-Term(iTRAQ4plex); K24(iTRAQ4plex); S28(Phospho); S31(Phospho); N33(Deamidated)	S28(Phospho): 100; S31(Phospho): 100	P62870	Elongin-B OS=Rattus norvegicus GN=Elob PE=1 SV=1	yes	yes	no	no	no	No	Yes	Yes
[R].(d)(p)ADDTFEALRIEPFSSPPELPDVMKPQDSGGSANEQAVQ.[-]	N-Term(iTRAQ4plex); K24(iTRAQ4plex); S28(Phospho); N33(Deamidated)	S28(Phospho): 48.35; S31(Phospho): 48.35	P62870	Elongin-B OS=Rattus norvegicus GN=Elob PE=1 SV=1	yes	yes	no	no	no	Yes	Yes	No
[R].(p)RMYTDIQEPMLNAAQEQFGGNPFASLVSSPSSAEGTQPSR.[T]	N-Term(iTRAQ4plex); S29(Phospho)	S28(Phospho): 48.99; S29(Phospho): 48.99	Q9JJP9	Ubiquilin-1 OS=Rattus norvegicus GN=Ubqln1 PE=1 SV=1	yes	yes	no	no	no	No	No	Yes
[K].(p)GPGQVSSGTSALSLDLQEVEPLGLPQASPSR.[T]	N-Term(iTRAQ4plex); S28(Phospho)	S28(Phospho): 50; S30(Phospho): 50	Q3ZAV8	Enhancer of mRNA-decapping protein 4 OS=Rattus norvegicus GN=Edc4 PE=1 SV=1	yes	yes	no	no	no	Yes	Yes	No
[R].(p)ADDTFEALRIEPFSSPPELPDVMKPQDSGGSANEQAVQ.[-]	N-Term(iTRAQ4plex); K24(iTRAQ4plex); S28(Phospho)	S28(Phospho): 50; S31(Phospho): 50	P62870	Elongin-B OS=Rattus norvegicus GN=Elob PE=1 SV=1	yes	yes	no	no	no	Yes	Yes	Yes
[R].(p)LEEHRQCFECSDVALNEAVQQMLNSSDSAAK.[E]	N-Term(iTRAQ4plex); S28(Phospho); K31(iTRAQ4plex)	S28(Phospho): 91.71	O88480	Calcineurin-binding protein cabin-1 OS=Rattus norvegicus GN=Cabin1 PE=1 SV=1	yes	yes	no	no	no	Yes	No	No
[K].(p)EAGTDAVPASTQEQDQAQGSSSPEPAGSPSEGEGVSTWESFKR.[L]	N-Term(iTRAQ4plex); S22(Phospho); K42(iTRAQ4plex)	S28(Phospho): 94.42	Q5QD51	A-kinase anchor protein 12 OS=Rattus norvegicus GN=Akap12 PE=1 SV=1	yes	yes	no	no	no	No	No	Yes
[R].SNTGGQAFPQxCVFDHWQILPGDPFDdNSpSRPSQVVAETR.[K]	N-Term(iTRAQ4plex); C11(Nethylmaleimide); N26(Deamidated); S31(Phospho)	S28(Phospho): 95.13	P05197	Elongation factor 2 OS=Rattus norvegicus GN=Eef2 PE=1 SV=4	yes	yes	yes	no	yes	No	Yes	No
[R].(d)ADDTFEALRIEPFSSPPELPDVMKPQDpSGGSANEQAVQ.[-]	N-Term(iTRAQ4plex); K24(iTRAQ4plex); S31(Phospho); N33(Deamidated)	S28(Phospho): 97.07	P62870	Elongin-B OS=Rattus norvegicus GN=Elob PE=1 SV=1	yes	yes	no	no	no	No	No	Yes
[K].GPGQVSSGTSALSLDLQEVEPLGLPQApSPSR.[T]	N-Term(iTRAQ4plex); S28(Phospho)	S28(Phospho): 97.85	Q3ZAV8	Enhancer of mRNA-decapping protein 4 OS=Rattus norvegicus GN=Edc4 PE=1 SV=1	yes	yes	no	no	no	Yes	Yes	Yes
[R].(d)ELVGDTGSQEGDNEQPSGSEAEEDPSApSPHK.[M]	N-Term(iTRAQ4plex); N13(Deamidated); S28(Phospho); K31(iTRAQ4plex)	S28(Phospho): 97.89	D3ZR35	Small integral membrane protein 13 OS=Rattus norvegicus GN=Smim13 PE=3 SV=1	yes	yes	no	no	no	Yes	No	No
[R].APQQQPPPQQPPPPQPPPQQPPPPPSYpSPAR.[N]	N-Term(iTRAQ4plex); S28(Phospho)	S28(Phospho): 98.12	Q8VDM6	Heterogeneous nuclear ribonucleoprotein U-like protein 1 OS=Mus musculus GN=Hnrnpul1 PE=1 SV=1	yes	yes	no	no	no	No	No	Yes
[K].AIAEGIEELSADLPQREEGEPSSADFGpSSER.[L]	N-Term(iTRAQ4plex); S28(Phospho)	S28(Phospho): 98.19	Q6TLK4	Rho GTPase-activating protein 27 OS=Rattus norvegicus GN=Arhgap27 PE=1 SV=1	yes	yes	no	no	no	No	Yes	Yes
[R].MYTDIQEPMLNAAQEQFGGNPFASLVSpSPSSAEGTQPSR.[T]	N-Term(iTRAQ4plex); S28(Phospho)	S28(Phospho): 99.68	Q9JJP9	Ubiquilin-1 OS=Rattus norvegicus GN=Ubqln1 PE=1 SV=1	yes	yes	no	no	no	No	No	Yes
[R].(d)EETGAPVEDSPGQAKVDNEEWTGGGGHpSR.[E]	N-Term(iTRAQ4plex); K15(iTRAQ4plex); N18(Deamidated); S28(Phospho)	S28(Phospho): 99.92	O35314	Secretogranin-1 OS=Rattus norvegicus GN=Chgb PE=1 SV=2	yes	yes	no	no	no	No	Yes	No
[K].VGLVEDSPSTAGDGDDSPVVSLTVPSTpSPPSSSGLSR.[D]	N-Term(iTRAQ4plex); S26(Phospho)	S28(Phospho): 99.92	O88588	Phosphofurin acidic cluster sorting protein 1 OS=Rattus norvegicus GN=Pacs1 PE=1 SV=1	yes	yes	no	no	no	Yes	Yes	Yes
[R].EETGAPVEDSPGQAKVDNEEWTGGGGHpSR.[E]	N-Term(iTRAQ4plex); K15(iTRAQ4plex); S28(Phospho)	S28(Phospho): 99.95	O35314	Secretogranin-1 OS=Rattus norvegicus GN=Chgb PE=1 SV=2	yes	yes	no	no	no	Yes	Yes	Yes
[K].KPSLVSDLPWEGASPQSPSFSGSEDSGpSPK.[H]	N-Term(iTRAQ4plex); K1(iTRAQ4plex); S28(Phospho); K30(iTRAQ4plex)	S28(Phospho): 99.97	Q61235	Beta-2-syntrophin OS=Mus musculus GN=Sntb2 PE=1 SV=2	yes	yes	no	no	no	Yes	No	Yes
[R].ELVGDTGSQEGDNEQPSGSEAEEDPSApSPHK.[M]	N-Term(iTRAQ4plex); S28(Phospho); K31(iTRAQ4plex)	S28(Phospho): 99.97	D3ZR35	Small integral membrane protein 13 OS=Rattus norvegicus GN=Smim13 PE=3 SV=1	yes	yes	no	no	no	Yes	Yes	No
[K].(d)SNGPTPELLASSPPDdNKSPDEATAADQEpSEDDLSASR.[T]	N-Term(iTRAQ4plex); N2(Deamidated); N16(Deamidated); K17(iTRAQ4plex); S29(Phospho)	S29(Phospho): 100	F1LYQ8	FERM, RhoGEF and pleckstrin domain-containing protein 1 OS=Rattus norvegicus GN=Farp1 PE=1 SV=2	yes	yes	yes	no	no	Yes	Yes	Yes
[K].ELPPPSEEIKTGEDEDEEDNDALLKEdNEpSPDVR.[R]	N-Term(iTRAQ4plex); K10(iTRAQ4plex); N20(Deamidated); K25(iTRAQ4plex); S29(Phospho)	S29(Phospho): 100	Q8R3N6	THO complex subunit 1 OS=Mus musculus GN=Thoc1 PE=1 SV=1	yes	yes	yes	no	no	Yes	No	No
[K].SNGPTPELLASSPPDdNKSPDEATAADQEpSEDDLSASR.[T]	N-Term(iTRAQ4plex); N2(Deamidated); K17(iTRAQ4plex); S29(Phospho)	S29(Phospho): 100	F1LYQ8	FERM, RhoGEF and pleckstrin domain-containing protein 1 OS=Rattus norvegicus GN=Farp1 PE=1 SV=2	yes	yes	yes	no	no	Yes	Yes	Yes
[R].(d)ELPSRPDGVMHVALPTVFTPLAQPNLPGpSPR.[S]	N-Term(iTRAQ4plex); N25(Deamidated); S29(Phospho)	S29(Phospho): 100	Q3UR50	von Willebrand factor A domain-containing protein 5B2 OS=Mus musculus GN=Vwa5b2 PE=2 SV=2	yes	yes	no	no	no	Yes	Yes	No
[R].(d)SPRPDASIVQHINPFEEGETEDDLESSYpSDVTIR.[I]	N-Term(iTRAQ4plex); N13(Deamidated); S29(Phospho)	S29(Phospho): 100	Q5PQX1	Torsin-1A-interacting protein 1 OS=Rattus norvegicus GN=Tor1aip1 PE=1 SV=1	yes	yes	no	no	no	No	Yes	Yes
[K].ELPPPSEEIKTGEDEDEEDNDALLKENEpSPDVR.[R]	N-Term(iTRAQ4plex); K10(iTRAQ4plex); K25(iTRAQ4plex); S29(Phospho)	S29(Phospho): 100	Q8R3N6	THO complex subunit 1 OS=Mus musculus GN=Thoc1 PE=1 SV=1	yes	yes	no	no	no	No	Yes	Yes
[K].TPGLSQSLALSSDESLDMIDDEILDDGQpSPKHTQSQSR.[A]	N-Term(iTRAQ4plex); S29(Phospho); K31(iTRAQ4plex)	S29(Phospho): 100	O35867	Neurabin-1 OS=Rattus norvegicus GN=Ppp1r9a PE=1 SV=1	yes	yes	no	no	no	No	Yes	Yes
[K].TQAAGEPEDDLTPTPSVVSITSHPWDPGpSPGQAPTISDSTR.[L]	N-Term(iTRAQ4plex); T12(Phospho)	S29(Phospho): 100	Q9ES67	Rho guanine nucleotide exchange factor 11 OS=Rattus norvegicus GN=Arhgef11 PE=1 SV=1	yes	yes	no	no	no	Yes	Yes	Yes
[K].VSEEAESQQWDTSKGDQVSQNGLPAEQGpSPR.[M]	N-Term(iTRAQ4plex); K14(iTRAQ4plex); S29(Phospho)	S29(Phospho): 100	Q62261	Spectrin beta chain, non-erythrocytic 1 OS=Mus musculus GN=Sptbn1 PE=1 SV=2	yes	yes	no	no	no	Yes	Yes	No
[R].ELPSRPDGVMHVALPTVFTPLAQPNLPGpSPR.[S]	N-Term(iTRAQ4plex); T16(Phospho)	S29(Phospho): 100	Q3UR50	von Willebrand factor A domain-containing protein 5B2 OS=Mus musculus GN=Vwa5b2 PE=2 SV=2	yes	yes	no	no	no	Yes	Yes	Yes
[R].VSALEEDMDDVESSEEEEEEDEKLERVPpSPDHR.[R]	N-Term(iTRAQ4plex); S14(Phospho); K23(iTRAQ4plex)	S29(Phospho): 100	Q4FK66	Pre-mRNA-splicing factor 38A OS=Mus musculus GN=Prpf38a PE=1 SV=1	yes	yes	no	no	no	No	Yes	Yes
[R].VPSPGSSEDDLQEEEQLEQAIKEHLGQGpSpSQEMEK.[L]	N-Term(iTRAQ4plex); K22(iTRAQ4plex); S29(Phospho); S30(Phospho); K35(iTRAQ4plex)	S29(Phospho): 100; S30(Phospho): 100	P10362	Secretogranin-2 OS=Rattus norvegicus GN=Scg2 PE=1 SV=1	yes	yes	no	no	no	Yes	Yes	Yes
[K].(p)LADVSQPSEEGPGGAVLADTLSAQDAPASPTAFTEGTEGR.[G]	N-Term(iTRAQ4plex); S29(Phospho)	S29(Phospho): 50; T31(Phospho): 50	P0C6P5	Rho guanine nucleotide exchange factor 28 OS=Rattus norvegicus GN=Arhgef28 PE=1 SV=1	yes	yes	no	no	no	Yes	No	No
[R].VPSPGSSEDDLQEEEQLEQAIKEHLGQGpSSQEMEK.[L]	N-Term(iTRAQ4plex); K22(iTRAQ4plex); S29(Phospho); K35(iTRAQ4plex)	S29(Phospho): 97.36	P10362	Secretogranin-2 OS=Rattus norvegicus GN=Scg2 PE=1 SV=1	yes	yes	no	no	no	Yes	Yes	Yes
[K].(d)VSEEAESQQWDTSKGDQVSQNGLPAEQGpSPR.[M]	N-Term(iTRAQ4plex); K14(iTRAQ4plex); S19(Phospho); N21(Deamidated)	S29(Phospho): 97.8	Q62261	Spectrin beta chain, non-erythrocytic 1 OS=Mus musculus GN=Sptbn1 PE=1 SV=2	yes	yes	no	no	no	Yes	Yes	Yes
[R].FSEMMDHMGGDEDVDLPEVDGADDDSQDpSDDEKMPDLE.[-]	N-Term(iTRAQ4plex); S29(Phospho); K33(iTRAQ4plex)	S29(Phospho): 97.85	P83868	Prostaglandin E synthase 3 OS=Rattus norvegicus GN=Ptges3 PE=1 SV=2	yes	yes	no	no	no	Yes	Yes	Yes
[K].(d)TAPLPPAGQATTFQMTLNGKPAPPPQSQpSPEVEQLGR.[V]	N-Term(iTRAQ4plex); N18(Deamidated); K20(iTRAQ4plex); S29(Phospho)	S29(Phospho): 97.99	P49793	Nuclear pore complex protein Nup98-Nup96 OS=Rattus norvegicus GN=Nup98 PE=1 SV=2	yes	yes	no	no	no	Yes	Yes	Yes
[K].SNGPTPELLASSPPDNKSPDEATAADQEpSEDDLSASR.[T]	N-Term(iTRAQ4plex); K17(iTRAQ4plex); S29(Phospho)	S29(Phospho): 99.83	F1LYQ8	FERM, RhoGEF and pleckstrin domain-containing protein 1 OS=Rattus norvegicus GN=Farp1 PE=1 SV=2	yes	yes	no	no	no	No	Yes	No
[R].TASEGDGGAAGGAGTAGGRPMSVAGSPLpSPGPVR.[A]	N-Term(iTRAQ4plex); S29(Phospho)	S29(Phospho): 99.92	P81122	Insulin receptor substrate 2 OS=Mus musculus GN=Irs2 PE=1 SV=2	yes	yes	no	no	no	Yes	Yes	No
[R].(d)EHPEQEPELGGPSTANVDSVPIATYGPVpSPTVSFQPLPR.[I]	N-Term(iTRAQ4plex); N16(Deamidated); S29(Phospho)	S29(Phospho): 99.94	Q66HG9	Mitochondrial antiviral-signaling protein OS=Rattus norvegicus GN=Mavs PE=1 SV=1	yes	yes	no	no	no	Yes	Yes	Yes
[R].EHPEQEPELGGPSTANVDSVPIATYGPVpSPTVSFQPLPR.[I]	N-Term(iTRAQ4plex); S29(Phospho)	S29(Phospho): 99.95	Q66HG9	Mitochondrial antiviral-signaling protein OS=Rattus norvegicus GN=Mavs PE=1 SV=1	yes	yes	no	no	no	Yes	Yes	No
[R].DYRPIPELDVYEAEGLALDDEDVEELTApSQR.[E]	N-Term(iTRAQ4plex); S29(Phospho)	S29(Phospho): 99.97	P97310	DNA replication licensing factor MCM2 OS=Mus musculus GN=Mcm2 PE=1 SV=3	yes	yes	no	no	no	No	Yes	No
[R].FSEMMDHMGGDEDVDLPEVDGADDDSQDpSDDEK.[M]	N-Term(iTRAQ4plex); S29(Phospho); K33(iTRAQ4plex)	S29(Phospho): 99.97	P83868	Prostaglandin E synthase 3 OS=Rattus norvegicus GN=Ptges3 PE=1 SV=2	yes	yes	no	no	no	No	Yes	No
[K].(d)dNGpSDDENADQAEELEPGWVVLDQPDAATHLQHPPEPSPLPPGWEER.[Q]	N-Term(iTRAQ4plex); N1(Deamidated); S3(Phospho); N7(Deamidated)	S3(Phospho): 100	Q62940	E3 ubiquitin-protein ligase NEDD4 OS=Rattus norvegicus GN=Nedd4 PE=1 SV=1	yes	yes	yes	no	no	No	Yes	Yes
[R].(d)KMpSGGSTMSSGGGNTdNNSNSK.[K]	N-Term(iTRAQ4plex); K1(iTRAQ4plex); T7(Phospho); N17(Deamidated); N19(Deamidated); K21(iTRAQ4plex)	S3(Phospho): 100	P70662	LIM domain-binding protein 1 OS=Mus musculus GN=Ldb1 PE=1 SV=2	yes	yes	yes	no	no	No	Yes	No
[R].(d)KNpSPGdNGSALGPR.[L]	N-Term(iTRAQ4plex); K1(iTRAQ4plex); N2(Deamidated); S3(Phospho); N6(Deamidated)	S3(Phospho): 100	P83510	Traf2 and NCK-interacting protein kinase OS=Mus musculus GN=Tnik PE=1 SV=2	yes	yes	yes	no	no	Yes	No	No
[K].DKpSPVREPIDdNLTPEER.[D]	N-Term(iTRAQ4plex); K2(iTRAQ4plex); S3(Phospho); N11(Deamidated)	S3(Phospho): 100	Q8VH51	RNA-binding protein 39 OS=Mus musculus GN=Rbm39 PE=1 SV=2	yes	yes	yes	no	no	No	No	Yes
[K].dNGpSDDDDDEKPGKR.[V]	N-Term(iTRAQ4plex); N1(Deamidated); S3(Phospho); K10(iTRAQ4plex); K13(iTRAQ4plex)	S3(Phospho): 100	D4A666	Ubinuclein-2 OS=Rattus norvegicus GN=Ubn2 PE=1 SV=1	yes	yes	yes	no	no	Yes	Yes	Yes
[K].dNGpSDDENADQAEELEPGWVVLDQPDAATHLQHPPEPSPLPPGWEER.[Q]	N-Term(iTRAQ4plex); N1(Deamidated); S3(Phospho)	S3(Phospho): 100	Q62940	E3 ubiquitin-protein ligase NEDD4 OS=Rattus norvegicus GN=Nedd4 PE=1 SV=1	yes	yes	yes	no	no	No	Yes	Yes
[K].dNGpSEADIDESLYSR.[Q]	N-Term(iTRAQ4plex); N1(Deamidated); S3(Phospho)	S3(Phospho): 100	Q5U300	Ubiquitin-like modifier-activating enzyme 1 OS=Rattus norvegicus GN=Uba1 PE=1 SV=1	yes	yes	yes	no	no	Yes	Yes	Yes
[K].QApSEEEEEREEEEQLdNR.[T]	N-Term(iTRAQ4plex); S3(Phospho); N16(Deamidated)	S3(Phospho): 100	Q5RJT2	pre-rRNA processing protein FTSJ3 OS=Rattus norvegicus GN=Ftsj3 PE=1 SV=1	yes	yes	yes	no	no	No	Yes	No
[K].TPpSPPEEASPLPSPTASPdNHTLAPASPAPVRPR.[S]	N-Term(iTRAQ4plex); S3(Phospho); N19(Deamidated)	S3(Phospho): 100	O08838	Amphiphysin OS=Rattus norvegicus GN=Amph PE=1 SV=1	yes	yes	yes	no	no	No	Yes	Yes
[K].VPpSGLFDTNdNR.[T]	N-Term(iTRAQ4plex); S3(Phospho); N9(Deamidated)	S3(Phospho): 100	A6H8H2	DENN domain-containing protein 4C OS=Mus musculus GN=Dennd4c PE=1 SV=1	yes	yes	yes	no	no	Yes	Yes	Yes
[R].ASpSLNFLdNK.[S]	N-Term(iTRAQ4plex); S2(Phospho); N5(Deamidated); K9(iTRAQ4plex)	S3(Phospho): 100	O88448	Kinesin light chain 2 OS=Mus musculus GN=Klc2 PE=1 SV=1	yes	yes	yes	no	no	Yes	Yes	Yes
[R].dNApSVPNLR.[G]	N-Term(iTRAQ4plex); N1(Deamidated); S3(Phospho)	S3(Phospho): 100	Q5XII9	Mitochondrial fission regulator 1-like OS=Rattus norvegicus GN=Mtfr1l PE=1 SV=1	yes	yes	yes	no	no	Yes	Yes	Yes
[R].dNDpSMYGISSLDAAVEGASEDMSVVDAASLR.[R]	N-Term(iTRAQ4plex); N1(Deamidated); S3(Phospho)	S3(Phospho): 100	Q4KM98	Mitochondrial fission factor OS=Rattus norvegicus GN=Mff PE=1 SV=1	yes	yes	yes	no	no	No	Yes	No
[R].dNDpSWGSFDLR.[A]	N-Term(iTRAQ4plex); N1(Deamidated); S3(Phospho)	S3(Phospho): 100	Q5F2E7	Nuclear fragile X mental retardation-interacting protein 2 OS=Mus musculus GN=Nufip2 PE=1 SV=1	yes	yes	yes	no	no	Yes	Yes	Yes
[R].dNFpSDNQLQEGK.[N]	N-Term(iTRAQ4plex); S3(Phospho); N5(Deamidated); K11(iTRAQ4plex)	S3(Phospho): 100	Q5XFX0	Transgelin-2 OS=Rattus norvegicus GN=Tagln2 PE=1 SV=1	yes	yes	yes	no	no	Yes	Yes	Yes
[R].dNGpSPPPGAPASR.[F]	N-Term(iTRAQ4plex); N1(Deamidated); S3(Phospho)	S3(Phospho): 100	Q3B8N7	TSC22 domain family protein 4 OS=Rattus norvegicus GN=Tsc22d4 PE=1 SV=1	yes	yes	yes	no	no	Yes	Yes	Yes
[R].dNGpSPVSVR.[S]	N-Term(iTRAQ4plex); N1(Deamidated); S3(Phospho)	S3(Phospho): 100	Q4V8I2	Condensin-2 complex subunit H2 OS=Rattus norvegicus GN=Ncaph2 PE=1 SV=1	yes	yes	yes	no	no	No	Yes	No
[R].dNKpSTESLQANVQR.[L]	N-Term(iTRAQ4plex); K2(iTRAQ4plex); S3(Phospho); N10(Deamidated)	S3(Phospho): 100	P41123	60S ribosomal protein L13 OS=Rattus norvegicus GN=Rpl13 PE=1 SV=2	yes	yes	yes	no	no	No	Yes	No
[R].dNLpSLPFILHEK.[T]	N-Term(iTRAQ4plex); N1(Deamidated); S3(Phospho); K11(iTRAQ4plex)	S3(Phospho): 100	B5D5N9	Cationic amino acid transporter 2 OS=Rattus norvegicus GN=Slc7a2 PE=1 SV=1	yes	yes	yes	no	no	No	No	Yes
[R].dNRpSAEEGEVTESK.[S]	N-Term(iTRAQ4plex); N1(Deamidated); S3(Phospho); K13(iTRAQ4plex)	S3(Phospho): 100	P58871	182 kDa tankyrase-1-binding protein OS=Mus musculus GN=Tnks1bp1 PE=1 SV=2	yes	yes	yes	no	no	No	Yes	Yes
[R].IVpSPEPGGAAGPdNLTCR.[W]	N-Term(iTRAQ4plex); S3(Phospho); N13(Deamidated)	S3(Phospho): 100	Q4V9Z5	Seizure 6-like protein 2 OS=Mus musculus GN=Sez6l2 PE=1 SV=1	yes	yes	yes	no	no	No	Yes	No
[R].KdNpSTSGSDFDTK.[K]	N-Term(iTRAQ4plex); K1(iTRAQ4plex); N2(Deamidated); T4(Phospho); K12(iTRAQ4plex)	S3(Phospho): 100	Q61687	Transcriptional regulator ATRX OS=Mus musculus GN=Atrx PE=1 SV=3	yes	yes	yes	no	no	No	Yes	No
[R].KMpSGGSTMSSGGGNTdNNSNSK.[K]	N-Term(iTRAQ4plex); K1(iTRAQ4plex); T7(Phospho); N17(Deamidated); K21(iTRAQ4plex)	S3(Phospho): 100	P70662	LIM domain-binding protein 1 OS=Mus musculus GN=Ldb1 PE=1 SV=2	yes	yes	yes	no	no	Yes	Yes	Yes
[R].KNpSPGdNGSALGPR.[L]	N-Term(iTRAQ4plex); K1(iTRAQ4plex); S3(Phospho); N6(Deamidated)	S3(Phospho): 100	P83510	Traf2 and NCK-interacting protein kinase OS=Mus musculus GN=Tnik PE=1 SV=2	yes	yes	yes	no	no	Yes	Yes	Yes
[R].LdNpSSENGEDRHK.[R]	N-Term(iTRAQ4plex); S3(Phospho); N6(Deamidated); K12(iTRAQ4plex)	S3(Phospho): 100	Q5PQR4	Arginine/serine-rich coiled-coil protein 2 OS=Rattus norvegicus GN=Rsrc2 PE=2 SV=1	yes	yes	yes	no	no	No	Yes	Yes
[R].LRpSPSdNDSAHR.[S]	N-Term(iTRAQ4plex); S3(Phospho); N6(Deamidated)	S3(Phospho): 100	E9Q784	Zinc finger CCCH domain-containing protein 13 OS=Mus musculus GN=Zc3h13 PE=1 SV=1	yes	yes	yes	no	no	Yes	Yes	Yes
[R].RdNpSTTFPSR.[H]	N-Term(iTRAQ4plex); N2(Deamidated); S3(Phospho)	S3(Phospho): 100	Q6AYT4	Protein FAM122A OS=Rattus norvegicus GN=Fam122a PE=1 SV=1	yes	yes	yes	no	no	Yes	No	Yes
[R].RNpSdNGTTTETEVR.[K]	N-Term(iTRAQ4plex); S3(Phospho); N4(Deamidated)	S3(Phospho): 100	P08104	Sodium channel protein type 3 subunit alpha OS=Rattus norvegicus GN=Scn3a PE=1 SV=1	yes	yes	yes	no	no	No	Yes	No
[R].SNpSDESdNFSEK.[Q]	N-Term(iTRAQ4plex); S3(Phospho); N7(Deamidated); K11(iTRAQ4plex)	S3(Phospho): 100	Q9QYN5	B-cell lymphoma/leukemia 10 OS=Rattus norvegicus GN=Bcl10 PE=2 SV=1	yes	yes	yes	no	no	No	Yes	No
[R].SSpSDdNNTNTLGR.[N]	N-Term(iTRAQ4plex); S3(Phospho); N6(Deamidated)	S3(Phospho): 100	Q69ZR2	E3 ubiquitin-protein ligase HECTD1 OS=Mus musculus GN=Hectd1 PE=1 SV=2	yes	yes	yes	no	no	Yes	Yes	Yes
[R].WDpSYEdNMSADGEVLHTQGPVDGSLYAK.[V]	N-Term(iTRAQ4plex); S3(Phospho); N6(Deamidated); K27(iTRAQ4plex)	S3(Phospho): 100	Q5SSZ5	Tensin-3 OS=Mus musculus GN=Tns3 PE=1 SV=1	yes	yes	yes	no	no	No	Yes	Yes
[K].(d)(d)AApSLPGKNGNPTFAAVAAGYDK.[S]	N-Term(iTRAQ4plex); S3(Phospho); K7(iTRAQ4plex); N8(Deamidated); N10(Deamidated); K22(iTRAQ4plex)	S3(Phospho): 100	O70472	Transmembrane protein 131 OS=Mus musculus GN=Tmem131 PE=2 SV=2	yes	yes	no	no	no	No	No	Yes
[K].(d)DApSDDLDDLNFFNQK.[K]	N-Term(iTRAQ4plex); S3(Phospho); N10(Deamidated); K15(iTRAQ4plex)	S3(Phospho): 100	Q99L45	Eukaryotic translation initiation factor 2 subunit 2 OS=Mus musculus GN=Eif2s2 PE=1 SV=1	yes	yes	no	no	no	No	Yes	No
[K].(d)DIpSENKR.[A]	N-Term(iTRAQ4plex); S3(Phospho); N5(Deamidated); K6(iTRAQ4plex)	S3(Phospho): 100	P63018	Heat shock cognate 71 kDa protein OS=Rattus norvegicus GN=Hspa8 PE=1 SV=1	yes	yes	no	no	no	No	Yes	Yes
[K].(d)GDpSPVNGLLK.[G]	N-Term(iTRAQ4plex); S3(Phospho); N6(Deamidated); K10(iTRAQ4plex)	S3(Phospho): 100	Q5I0H5	Cyclin-L2 OS=Rattus norvegicus GN=Ccnl2 PE=1 SV=2	yes	yes	no	no	no	Yes	Yes	Yes
[K].(d)GMpSLNLEPDNVGVVVFGNDK.[L]	N-Term(iTRAQ4plex); S3(Phospho); N10(Deamidated); K20(iTRAQ4plex)	S3(Phospho): 100	P15999	ATP synthase subunit alpha, mitochondrial OS=Rattus norvegicus GN=Atp5a1 PE=1 SV=2	yes	yes	no	no	no	No	Yes	No
[K].(d)KVpSNGAVEPQGSWEGTA.[-]	N-Term(iTRAQ4plex); K1(iTRAQ4plex); S3(Phospho); N4(Deamidated)	S3(Phospho): 100	Q8BUV8	Protein GPR107 OS=Mus musculus GN=Gpr107 PE=1 SV=2	yes	yes	no	no	no	No	Yes	No
[K].(d)LIpSKEANNYEEAPEKPTSR.[T]	N-Term(iTRAQ4plex); S3(Phospho); K4(iTRAQ4plex); N7(Deamidated); K15(iTRAQ4plex)	S3(Phospho): 100	P47868	Secretogranin-3 OS=Rattus norvegicus GN=Scg3 PE=1 SV=1	yes	yes	no	no	no	Yes	Yes	Yes
[K].(d)QApSEDSNDLTPTLPETPVPLPR.[K]	N-Term(iTRAQ4plex); S3(Phospho); N7(Deamidated)	S3(Phospho): 100	Q1AAU6	Arf-GAP with SH3 domain, ANK repeat and PH domain-containing protein 1 OS=Rattus norvegicus GN=Asap1 PE=1 SV=2	yes	yes	no	no	no	Yes	Yes	No
[K].(d)QLpSLEGAGLAIEEFKENTPSTK.[S]	N-Term(iTRAQ4plex); S3(Phospho); K15(iTRAQ4plex); N17(Deamidated); K22(iTRAQ4plex)	S3(Phospho): 100	Q9JKC9	Synergin gamma OS=Rattus norvegicus GN=Synrg PE=1 SV=3	yes	yes	no	no	no	No	Yes	Yes
[K].(d)QLpSPNGGQEDTR.[M]	N-Term(iTRAQ4plex); S3(Phospho); N5(Deamidated)	S3(Phospho): 100	Q9ESN9	C-Jun-amino-terminal kinase-interacting protein 3 OS=Mus musculus GN=Mapk8ip3 PE=1 SV=1	yes	yes	no	no	no	Yes	Yes	Yes
[K].(d)RKpSPENAEGK.[D]	N-Term(iTRAQ4plex); K2(iTRAQ4plex); S3(Phospho); N6(Deamidated); K10(iTRAQ4plex)	S3(Phospho): 100	Q66H40	High mobility group nucleosome-binding domain-containing protein 3 OS=Rattus norvegicus GN=Hmgn3 PE=1 SV=1	yes	yes	no	no	no	No	No	Yes
[K].(d)RNpSLPQIPTLNLESR.[R]	N-Term(iTRAQ4plex); S3(Phospho); N11(Deamidated)	S3(Phospho): 100	P70600	Protein-tyrosine kinase 2-beta OS=Rattus norvegicus GN=Ptk2b PE=1 SV=1	yes	yes	no	no	no	No	Yes	No
[K].(d)RVpSVELTNSLFK.[H]	N-Term(iTRAQ4plex); S3(Phospho); N8(Deamidated); K12(iTRAQ4plex)	S3(Phospho): 100	Q6P0K8	Junction plakoglobin OS=Rattus norvegicus GN=Jup PE=1 SV=1	yes	yes	no	no	no	No	Yes	No
[K].(d)VGpSGDTNNFPYLEK.[T]	N-Term(iTRAQ4plex); S3(Phospho); N7(Deamidated); K14(iTRAQ4plex)	S3(Phospho): 100	Q99J77	Sialic acid synthase OS=Mus musculus GN=Nans PE=1 SV=1	yes	yes	no	no	no	No	Yes	No
[K].(d)VNpSENGEAHRER.[G]	N-Term(iTRAQ4plex); S3(Phospho); N5(Deamidated)	S3(Phospho): 100	Q7TSU1	Brefeldin A-inhibited guanine nucleotide-exchange protein 2 OS=Rattus norvegicus GN=Arfgef2 PE=1 SV=1	yes	yes	no	no	no	No	Yes	No
[K].(d)WNpSNDFIDAFASPTEVEGVPDPAIMATK.[G]	N-Term(iTRAQ4plex); N2(Deamidated); S3(Phospho); K28(iTRAQ4plex)	S3(Phospho): 100	Q5U2N3	Membrane-associated phosphatidylinositol transfer protein 1 OS=Rattus norvegicus GN=Pitpnm1 PE=1 SV=1	yes	yes	no	no	no	Yes	No	No
[R].(d)(d)(d)RLpSDSNFMANLPNGYMTDLQRPQPPPPPPSAASPGATPGSAAASAER.[A]	N-Term(iTRAQ4plex); N6(Deamidated); N10(Deamidated); N13(Deamidated); Y15(Phospho)	S3(Phospho): 100	P09951	Synapsin-1 OS=Rattus norvegicus GN=Syn1 PE=1 SV=3	yes	yes	no	no	no	No	Yes	Yes
[R].(d)(d)RLpSDSNFMANLPNGYMTDLQRPQPPPPPPSAASPGATPGSAAASAER.[A]	N-Term(iTRAQ4plex); S3(Phospho); N6(Deamidated); N10(Deamidated)	S3(Phospho): 100	P09951	Synapsin-1 OS=Rattus norvegicus GN=Syn1 PE=1 SV=3	yes	yes	no	no	no	Yes	No	Yes
[R].(d)AApSPVEELLTMEDEGNSDMLVVTTK.[A]	N-Term(iTRAQ4plex); S3(Phospho); N16(Deamidated); K25(iTRAQ4plex)	S3(Phospho): 100	Q66HA4	Tax1-binding protein 1 homolog OS=Rattus norvegicus GN=Tax1bp1 PE=2 SV=1	yes	yes	no	no	no	Yes	No	No
[R].(d)AIpSPLANGGVPTAVPK.[E]	N-Term(iTRAQ4plex); S3(Phospho); N7(Deamidated); K16(iTRAQ4plex)	S3(Phospho): 100	Q5I0L7	Protein KTI12 homolog OS=Rattus norvegicus GN=Kti12 PE=1 SV=1	yes	yes	no	no	no	Yes	Yes	Yes
[R].(d)ANpSFVGTAQYVSPELLTEK.[S]	N-Term(iTRAQ4plex); N2(Deamidated); S3(Phospho); K19(iTRAQ4plex)	S3(Phospho): 100	O55173	3-phosphoinositide-dependent protein kinase 1 OS=Rattus norvegicus GN=Pdpk1 PE=1 SV=2	yes	yes	no	no	no	Yes	Yes	Yes
[R].(d)ANpSQDSLASR.[D]	N-Term(iTRAQ4plex); N2(Deamidated); S3(Phospho)	S3(Phospho): 100	P0C5W1	Microtubule-associated protein 1S OS=Rattus norvegicus GN=Map1s PE=1 SV=1	yes	yes	no	no	no	Yes	Yes	Yes
[R].(d)EApSPSTLNDK.[S]	N-Term(iTRAQ4plex); S3(Phospho); N8(Deamidated); K10(iTRAQ4plex)	S3(Phospho): 100	Q63540	Ataxin-1 OS=Rattus norvegicus GN=Atxn1 PE=2 SV=1	yes	yes	no	no	no	Yes	Yes	Yes
[R].(d)EGpSAFEDDDMLVSTSASNLLLEPEQSTSNLNEK.[M]	N-Term(iTRAQ4plex); S3(Phospho); N18(Deamidated); K33(iTRAQ4plex)	S3(Phospho): 100	Q61550	Double-strand-break repair protein rad21 homolog OS=Mus musculus GN=Rad21 PE=1 SV=3	yes	yes	no	no	no	No	Yes	No
[R].(d)GGpSPYNQFDIIPGDTLGGHTGPAGDSWLPAK.[S]	N-Term(iTRAQ4plex); S3(Phospho); N6(Deamidated); K31(iTRAQ4plex)	S3(Phospho): 100	Q8BKI2	Trinucleotide repeat-containing gene 6B protein OS=Mus musculus GN=Tnrc6b PE=1 SV=2	yes	yes	no	no	no	Yes	No	Yes
[R].(d)GIpSALLLNQGDGDR.[K]	N-Term(iTRAQ4plex); S3(Phospho); N8(Deamidated)	S3(Phospho): 100	P48768	Sodium/calcium exchanger 2 OS=Rattus norvegicus GN=Slc8a2 PE=1 SV=1	yes	yes	no	no	no	Yes	Yes	Yes
[R].(d)GPpSPLTMGAQDTLPVAAAFTETVNAYFK.[G]	N-Term(iTRAQ4plex); S3(Phospho); N24(Deamidated); K28(iTRAQ4plex)	S3(Phospho): 100	P0DJJ3	SH3-containing GRB2-like protein 3-interacting protein 1 OS=Rattus norvegicus GN=Sgip1 PE=1 SV=1	yes	yes	no	no	no	Yes	No	No
[R].(d)HGpSGAESDYENTQSGEPLLGLEGKR.[F]	N-Term(iTRAQ4plex); S3(Phospho); N11(Deamidated); K24(iTRAQ4plex)	S3(Phospho): 100	Q9Z272	ARF GTPase-activating protein GIT1 OS=Rattus norvegicus GN=Git1 PE=1 SV=1	yes	yes	no	no	no	No	No	Yes
[R].(d)IApSLEVENQNLRGVVQDLQQAISKLEVR.[L]	N-Term(iTRAQ4plex); S3(Phospho); N10(Deamidated); K24(iTRAQ4plex)	S3(Phospho): 100	Q68FR9	Elongation factor 1-delta OS=Rattus norvegicus GN=Eef1d PE=1 SV=2	yes	yes	no	no	no	No	Yes	No
[R].(d)KDpSEEEVSLLGNQDIEEGNSR.[M]	N-Term(iTRAQ4plex); K1(iTRAQ4plex); S3(Phospho); N12(Deamidated)	S3(Phospho): 100	P15920	V-type proton ATPase 116 kDa subunit a isoform 2 OS=Mus musculus GN=Atp6v0a2 PE=1 SV=2	yes	yes	no	no	no	No	No	Yes
[R].(d)KKpSPNELVDDLFK.[G]	N-Term(iTRAQ4plex); K1(iTRAQ4plex); K2(iTRAQ4plex); S3(Phospho); N5(Deamidated); K13(iTRAQ4plex)	S3(Phospho): 100	O35987	NSFL1 cofactor p47 OS=Rattus norvegicus GN=Nsfl1c PE=1 SV=1	yes	yes	no	no	no	Yes	Yes	Yes
[R].(d)LLpSPIASNRLPPEPGLPDSYSFDYPTDVGPR.[R]	N-Term(iTRAQ4plex); S3(Phospho); N8(Deamidated)	S3(Phospho): 100	Q5XI28	Ribonucleoprotein PTB-binding 1 OS=Rattus norvegicus GN=Raver1 PE=1 SV=1	yes	yes	no	no	no	No	Yes	No
[R].(d)LNpSAPVK.[G]	N-Term(iTRAQ4plex); N2(Deamidated); S3(Phospho); K7(iTRAQ4plex)	S3(Phospho): 100	Q02734	CMP-N-acetylneuraminate-beta-1,4-galactoside alpha-2,3-sialyltransferase OS=Rattus norvegicus GN=St3gal3 PE=1 SV=1	yes	yes	no	no	no	No	No	Yes
[R].(d)QNpSDPTSENPPLPTR.[I]	N-Term(iTRAQ4plex); N2(Deamidated); S3(Phospho)	S3(Phospho): 100	P83510	Traf2 and NCK-interacting protein kinase OS=Mus musculus GN=Tnik PE=1 SV=2	yes	yes	no	no	no	No	Yes	Yes
[R].(d)RApSDGGANIQLHAQQLLK.[R]	N-Term(iTRAQ4plex); S3(Phospho); N8(Deamidated); K18(iTRAQ4plex)	S3(Phospho): 100	Q6P4S6	Serine/threonine-protein kinase SIK3 OS=Mus musculus GN=Sik3 PE=1 SV=3	yes	yes	no	no	no	No	No	Yes
[R].(d)REpSLTSFGNGPLSPGGPSKPGGGGGGPGSGSTSR.[G]	N-Term(iTRAQ4plex); S3(Phospho); N9(Deamidated); K19(iTRAQ4plex)	S3(Phospho): 100	P29994	Inositol 1,4,5-trisphosphate receptor type 1 OS=Rattus norvegicus GN=Itpr1 PE=1 SV=2	yes	yes	no	no	no	Yes	No	Yes
[R].(d)RGpSMNNEMLSPEVGPVRDPLADGVEVLGR.[A]	N-Term(iTRAQ4plex); S3(Phospho); N6(Deamidated)	S3(Phospho): 100	Q5U2N3	Membrane-associated phosphatidylinositol transfer protein 1 OS=Rattus norvegicus GN=Pitpnm1 PE=1 SV=1	yes	yes	no	no	no	Yes	Yes	No
[R].(d)RGpSPGGVEMNVELPQQEGDDDDDGDDEEAADR.[A]	N-Term(iTRAQ4plex); S3(Phospho); N10(Deamidated)	S3(Phospho): 100	Q66H43	BLOC-1-related complex subunit 6 OS=Rattus norvegicus GN=Borcs6 PE=2 SV=2	yes	yes	no	no	no	Yes	Yes	No
[R].(d)RHpSYENDGGQPHK.[R]	N-Term(iTRAQ4plex); S3(Phospho); N6(Deamidated); K13(iTRAQ4plex)	S3(Phospho): 100	Q56A27	Nuclear cap-binding protein subunit 1 OS=Rattus norvegicus GN=Ncbp1 PE=1 SV=1	yes	yes	no	no	no	No	Yes	Yes
[R].(d)RKpSPVNGEAGSYEMTNQHIK.[Q]	N-Term(iTRAQ4plex); K2(iTRAQ4plex); S3(Phospho); N6(Deamidated); K20(iTRAQ4plex)	S3(Phospho): 100	Q5XIK8	CTD small phosphatase-like protein 2 OS=Rattus norvegicus GN=Ctdspl2 PE=1 SV=1	yes	yes	no	no	no	No	No	Yes
[R].(d)RLpSDSNFMANLPNGYMTDLQRPQPPPPPPSAASPGATPGSAAASAER.[A]	N-Term(iTRAQ4plex); S3(Phospho); N10(Deamidated)	S3(Phospho): 100	P09951	Synapsin-1 OS=Rattus norvegicus GN=Syn1 PE=1 SV=3	yes	yes	no	no	no	Yes	Yes	Yes
[R].(d)RNpSFTPLSSSNTIR.[R]	N-Term(iTRAQ4plex); N2(Deamidated); S3(Phospho)	S3(Phospho): 100	Q9JJH5	6-phosphofructo-2-kinase/fructose-2,6-bisphosphatase 2 OS=Rattus norvegicus GN=Pfkfb2 PE=1 SV=1	yes	yes	no	no	no	Yes	Yes	Yes
[R].(d)RNpSKIFLDLDMDDDLNSDDYEYEDEAK.[L]	N-Term(iTRAQ4plex); S3(Phospho); K4(iTRAQ4plex); N16(Deamidated); K27(iTRAQ4plex)	S3(Phospho): 100	Q5BKP2	Ubiquitin carboxyl-terminal hydrolase 13 OS=Mus musculus GN=Usp13 PE=1 SV=1	yes	yes	no	no	no	No	Yes	No
[R].(d)RNpSLTGEEGELAK.[V]	N-Term(iTRAQ4plex); N2(Deamidated); S3(Phospho); K13(iTRAQ4plex)	S3(Phospho): 100	Q99P55	Sphingosine-1-phosphate phosphatase 1 OS=Rattus norvegicus GN=Sgpp1 PE=1 SV=2	yes	yes	no	no	no	No	Yes	Yes
[R].(d)RRpSQDEPVQSGMNGIPK.[H]	N-Term(iTRAQ4plex); S3(Phospho); N13(Deamidated); K17(iTRAQ4plex)	S3(Phospho): 100	Q498U0	Uncharacterized protein C4orf3 homolog OS=Rattus norvegicus PE=1 SV=1	yes	yes	no	no	no	Yes	Yes	Yes
[R].(d)SApSADNLILPR.[W]	N-Term(iTRAQ4plex); S3(Phospho); N6(Deamidated)	S3(Phospho): 100	Q8BGU5	Cyclin-Y OS=Mus musculus GN=Ccny PE=1 SV=1	yes	yes	no	no	no	Yes	No	No
[R].(d)SEpSPFEGKNGK.[Q]	N-Term(iTRAQ4plex); S3(Phospho); K8(iTRAQ4plex); N9(Deamidated); K11(iTRAQ4plex)	S3(Phospho): 100	P15205	Microtubule-associated protein 1B OS=Rattus norvegicus GN=Map1b PE=1 SV=2	yes	yes	no	no	no	Yes	Yes	Yes
[R].(d)SLpSELESLKLPAESNEK.[I]	N-Term(iTRAQ4plex); S3(Phospho); K9(iTRAQ4plex); N15(Deamidated); K17(iTRAQ4plex)	S3(Phospho): 100	Q3B7Z2	Oxysterol-binding protein 1 OS=Mus musculus GN=Osbp PE=1 SV=3	yes	yes	no	no	no	Yes	Yes	Yes
[R].(d)SNpSDITISDIDTEDVLDQHAVNPNTGAALHR.[E]	N-Term(iTRAQ4plex); T6(Phospho); N22(Deamidated)	S3(Phospho): 100	Q5JCS6	Signal-induced proliferation-associated 1-like protein 2 OS=Rattus norvegicus GN=Sipa1l2 PE=1 SV=1	yes	yes	no	no	no	Yes	No	Yes
[R].(d)SNpSLLESTDYWLQNQR.[T]	N-Term(iTRAQ4plex); S1(Phospho); N14(Deamidated)	S3(Phospho): 100	P0C6C0	A-kinase anchor protein SPHKAP OS=Rattus norvegicus GN=Sphkap PE=1 SV=1	yes	yes	no	no	no	Yes	Yes	No
[R].(d)SNpSVEKPVSSLLSR.[V]	N-Term(iTRAQ4plex); N2(Deamidated); S3(Phospho); K6(iTRAQ4plex)	S3(Phospho): 100	O08719	Ena/VASP-like protein OS=Rattus norvegicus GN=Evl PE=1 SV=1	yes	yes	no	no	no	Yes	Yes	Yes
[R].(d)SNpSWVNTGPK.[A]	N-Term(iTRAQ4plex); S3(Phospho); N6(Deamidated); K10(iTRAQ4plex)	S3(Phospho): 100	Q8R1A4	Dedicator of cytokinesis protein 7 OS=Mus musculus GN=Dock7 PE=1 SV=3	yes	yes	no	no	no	Yes	No	No
[R].(d)SYpSPAHNR.[E]	N-Term(iTRAQ4plex); S3(Phospho); N7(Deamidated)	S3(Phospho): 100	Q5M7V8	Thyroid hormone receptor-associated protein 3 OS=Rattus norvegicus GN=Thrap3 PE=1 SV=1	yes	yes	no	no	no	No	Yes	No
[R].(d)TVpSDNSLSSSK.[E]	N-Term(iTRAQ4plex); S3(Phospho); N5(Deamidated); K11(iTRAQ4plex)	S3(Phospho): 100	Q8R511	Formin-binding protein 1 OS=Rattus norvegicus GN=Fnbp1 PE=1 SV=2	yes	yes	no	no	no	Yes	Yes	Yes
[R].(d)VLpSPPKLNEANSDTSR.[E]	N-Term(iTRAQ4plex); S3(Phospho); K6(iTRAQ4plex); N8(Deamidated)	S3(Phospho): 100	Q9CT10	Ran-binding protein 3 OS=Mus musculus GN=Ranbp3 PE=1 SV=2	yes	yes	no	no	no	Yes	Yes	Yes
[R].(d)VRpSEDEEDLGNARPSAPSTLFDFLESK.[M]	N-Term(iTRAQ4plex); S3(Phospho); N11(Deamidated); K27(iTRAQ4plex)	S3(Phospho): 100	Q66HC1	Tudor domain-containing protein 3 OS=Rattus norvegicus GN=Tdrd3 PE=1 SV=1	yes	yes	no	no	no	No	Yes	Yes
[].IEpSPKLER.[]	N-Term(iTRAQ4plex); S3(Phospho); K5(iTRAQ4plex)	S3(Phospho): 100	Q66HA8	Heat shock protein 105 kDa OS=Rattus norvegicus GN=Hsph1 PE=1 SV=1	yes	yes	no	no	no	Yes	No	No
[K].AApSEELVEK.[S]	N-Term(iTRAQ4plex); S3(Phospho); K9(iTRAQ4plex)	S3(Phospho): 100	Q69ZL1	FYVE, RhoGEF and PH domain-containing protein 6 OS=Mus musculus GN=Fgd6 PE=1 SV=2	yes	yes	no	no	no	Yes	Yes	Yes
[K].AApSLTEDR.[G]	N-Term(iTRAQ4plex); S3(Phospho)	S3(Phospho): 100	Q6NZJ6	Eukaryotic translation initiation factor 4 gamma 1 OS=Mus musculus GN=Eif4g1 PE=1 SV=1	yes	yes	no	no	no	Yes	Yes	Yes
[K].AApSPEEAER.[M]	N-Term(iTRAQ4plex); S3(Phospho)	S3(Phospho): 100	Q64259	von Hippel-Lindau disease tumor suppressor OS=Rattus norvegicus GN=Vhl PE=1 SV=1	yes	yes	no	no	no	No	Yes	Yes
[K].ADpSDSEDKGEESKPK.[K]	N-Term(iTRAQ4plex); S3(Phospho); K8(iTRAQ4plex); K13(iTRAQ4plex); K15(iTRAQ4plex)	S3(Phospho): 100	P83917	Chromobox protein homolog 1 OS=Mus musculus GN=Cbx1 PE=1 SV=1	yes	yes	no	no	no	Yes	Yes	Yes
[K].AGpSDTELAAPK.[S]	N-Term(iTRAQ4plex); S3(Phospho); K11(iTRAQ4plex)	S3(Phospho): 100	P12785	Fatty acid synthase OS=Rattus norvegicus GN=Fasn PE=1 SV=3	yes	yes	no	no	no	Yes	Yes	Yes
[K].AKpSIVFHR.[K]	N-Term(iTRAQ4plex); K2(iTRAQ4plex); S3(Phospho)	S3(Phospho): 100	P62828	GTP-binding nuclear protein Ran OS=Rattus norvegicus GN=Ran PE=1 SV=3	yes	yes	no	no	no	Yes	Yes	Yes
[K].ALpSFDNRGEEHR.[A]	N-Term(iTRAQ4plex); S3(Phospho)	S3(Phospho): 100	P09216	Protein kinase C epsilon type OS=Rattus norvegicus GN=Prkce PE=1 SV=1	yes	yes	no	no	no	No	Yes	No
[K].APpSDDGSLK.[S]	N-Term(iTRAQ4plex); S3(Phospho); K9(iTRAQ4plex)	S3(Phospho): 100	Q9JMH9	Unconventional myosin-XVIIIa OS=Mus musculus GN=Myo18a PE=1 SV=2	yes	yes	no	no	no	Yes	No	No
[K].APpSIDGKEDLDLAEK.[M]	N-Term(iTRAQ4plex); S3(Phospho); K7(iTRAQ4plex); K15(iTRAQ4plex)	S3(Phospho): 100	Q8R3B7	Bromodomain-containing protein 8 OS=Mus musculus GN=Brd8 PE=1 SV=2	yes	yes	no	no	no	No	No	Yes
[K].APpSLTDLVK.[S]	N-Term(iTRAQ4plex); S3(Phospho); K9(iTRAQ4plex)	S3(Phospho): 100	Q8BZ47	Zinc finger protein 609 OS=Mus musculus GN=Znf609 PE=1 SV=2	yes	yes	no	no	no	Yes	Yes	Yes
[K].APpSPEKAEEESER.[L]	N-Term(iTRAQ4plex); S3(Phospho); K6(iTRAQ4plex)	S3(Phospho): 100	P49088	Asparagine synthetase [glutamine-hydrolyzing] OS=Rattus norvegicus GN=Asns PE=2 SV=3	yes	yes	no	no	no	Yes	No	No
[K].APpSWDAGAPPPR.[E]	N-Term(iTRAQ4plex); S3(Phospho)	S3(Phospho): 100	Q3UNH4	G protein-regulated inducer of neurite outgrowth 1 OS=Mus musculus GN=Gprin1 PE=1 SV=2	yes	yes	no	no	no	No	Yes	No
[K].AQpSFDVASAPAAAEWAVPQSSR.[L]	N-Term(iTRAQ4plex); S3(Phospho)	S3(Phospho): 100	Q9WVE9	Intersectin-1 OS=Rattus norvegicus GN=Itsn1 PE=1 SV=1	yes	yes	no	no	no	Yes	No	No
[K].ARpSMSPPPK.[R]	N-Term(iTRAQ4plex); S3(Phospho); K9(iTRAQ4plex)	S3(Phospho): 100	G3V6S8	Serine/arginine-rich splicing factor 6 OS=Rattus norvegicus GN=Srsf6 PE=1 SV=1	yes	yes	no	no	no	Yes	No	Yes
[K].ARpSNENLDKIDMSLDEIIK.[L]	N-Term(iTRAQ4plex); S3(Phospho); K9(iTRAQ4plex); K19(iTRAQ4plex)	S3(Phospho): 100	Q7TQ84	UAP56-interacting factor OS=Rattus norvegicus GN=Fyttd1 PE=2 SV=2	yes	yes	no	no	no	Yes	Yes	Yes
[K].ARpSPADEK.[I]	N-Term(iTRAQ4plex); S3(Phospho); K8(iTRAQ4plex)	S3(Phospho): 100	Q5RKH1	Serine/threonine-protein kinase PRP4 homolog OS=Rattus norvegicus GN=Prpf4b PE=1 SV=1	yes	yes	no	no	no	Yes	Yes	Yes
[K].ARpSPYLPAEEDALFVDLPGGPR.[G]	N-Term(iTRAQ4plex); S3(Phospho)	S3(Phospho): 100	Q3UIL6	Pleckstrin homology domain-containing family A member 7 OS=Mus musculus GN=Plekha7 PE=1 SV=2	yes	yes	no	no	no	Yes	Yes	No
[K].ARpSYIETETESR.[E]	N-Term(iTRAQ4plex); S3(Phospho)	S3(Phospho): 100	Q8C8R3	Ankyrin-2 OS=Mus musculus GN=Ank2 PE=1 SV=2	yes	yes	no	no	no	No	Yes	Yes
[K].ASpSPQTEPLPR.[L]	N-Term(iTRAQ4plex); S3(Phospho)	S3(Phospho): 100	Q5U1Z0	Rab3 GTPase-activating protein non-catalytic subunit OS=Rattus norvegicus GN=Rab3gap2 PE=1 SV=2	yes	yes	no	no	no	Yes	Yes	Yes
[K].AVpSPEGDER.[F]	N-Term(iTRAQ4plex); S3(Phospho)	S3(Phospho): 100	Q811P8	Rho GTPase-activating protein 32 OS=Mus musculus GN=Arhgap32 PE=1 SV=2	yes	yes	no	no	no	Yes	Yes	No
[K].AYpSEAHEISK.[E]	N-Term(iTRAQ4plex); Y2(Phospho); K10(iTRAQ4plex)	S3(Phospho): 100	P61983	14-3-3 protein gamma OS=Rattus norvegicus GN=Ywhag PE=1 SV=2	yes	yes	no	no	no	Yes	Yes	Yes
[K].DDpSHSAEDSEDEKDDHK.[S]	N-Term(iTRAQ4plex); S3(Phospho); K13(iTRAQ4plex); K17(iTRAQ4plex)	S3(Phospho): 100	Q9EPJ0	Nuclear ubiquitous casein and cyclin-dependent kinase substrate 1 OS=Rattus norvegicus GN=Nucks1 PE=1 SV=1	yes	yes	no	no	no	No	Yes	Yes
[K].DEpSKEPIVEVR.[T]	N-Term(iTRAQ4plex); S3(Phospho); K4(iTRAQ4plex)	S3(Phospho): 100	P13596	Neural cell adhesion molecule 1 OS=Rattus norvegicus GN=Ncam1 PE=1 SV=1	yes	yes	no	no	no	Yes	Yes	Yes
[K].DFpSPGLFEDPSVAFATTDPK.[K]	N-Term(iTRAQ4plex); S3(Phospho); K20(iTRAQ4plex)	S3(Phospho): 100	Q61818	Retinoic acid-induced protein 1 OS=Mus musculus GN=Rai1 PE=1 SV=3	yes	yes	no	no	no	No	Yes	Yes
[K].DFpSPGLFEDPSVAFATTDPKK.[T]	N-Term(iTRAQ4plex); S3(Phospho); K20(iTRAQ4plex); K21(iTRAQ4plex)	S3(Phospho): 100	Q61818	Retinoic acid-induced protein 1 OS=Mus musculus GN=Rai1 PE=1 SV=3	yes	yes	no	no	no	No	Yes	Yes
[K].DHpSDSESTSSDNSGK.[R]	N-Term(iTRAQ4plex); S3(Phospho); K15(iTRAQ4plex)	S3(Phospho): 100	O70546	Lysine-specific demethylase 6A OS=Mus musculus GN=Kdm6a PE=1 SV=2	yes	yes	no	no	no	Yes	Yes	Yes
[K].DKpSPVREPIDNLTPEER.[D]	N-Term(iTRAQ4plex); K2(iTRAQ4plex); S3(Phospho)	S3(Phospho): 100	Q8VH51	RNA-binding protein 39 OS=Mus musculus GN=Rbm39 PE=1 SV=2	yes	yes	no	no	no	Yes	Yes	Yes
[K].EGpSPELVPR.[P]	N-Term(iTRAQ4plex); S3(Phospho)	S3(Phospho): 100	Q5GH56	XK-related protein 7 OS=Rattus norvegicus GN=Xkr7 PE=2 SV=1	yes	yes	no	no	no	Yes	No	No
[K].EGpSPYKAPIYIPDDIPIPDEFELR.[E]	N-Term(iTRAQ4plex); S3(Phospho); K6(iTRAQ4plex)	S3(Phospho): 100	Q9Z1L8	MDS1 and EVI1 complex locus protein MDS1 OS=Mus musculus GN=Mecom PE=1 SV=1	yes	yes	no	no	no	Yes	Yes	Yes
[K].EIpSDDEAEEEK.[G]	N-Term(iTRAQ4plex); S3(Phospho); K11(iTRAQ4plex)	S3(Phospho): 100	P34058	Heat shock protein HSP 90-beta OS=Rattus norvegicus GN=Hsp90ab1 PE=1 SV=4	yes	yes	no	no	no	Yes	Yes	Yes
[K].EKpSPELPEPSVR.[M]	N-Term(iTRAQ4plex); K2(iTRAQ4plex); S3(Phospho)	S3(Phospho): 100	Q52KI8	Serine/arginine repetitive matrix protein 1 OS=Mus musculus GN=Srrm1 PE=1 SV=2	yes	yes	no	no	no	Yes	Yes	Yes
[K].ELpSGESDELGISQDEQLSK.[S]	N-Term(iTRAQ4plex); S3(Phospho); K19(iTRAQ4plex)	S3(Phospho): 100	Q925Q9	SH3 domain-containing kinase-binding protein 1 OS=Rattus norvegicus GN=Sh3kbp1 PE=1 SV=2	yes	yes	no	no	no	Yes	Yes	Yes
[K].ENpSREALVEPASESPRPALAR.[S]	N-Term(iTRAQ4plex); S3(Phospho)	S3(Phospho): 100	Q9JJ19	Na(+)/H(+) exchange regulatory cofactor NHE-RF1 OS=Rattus norvegicus GN=Slc9a3r1 PE=1 SV=3	yes	yes	no	no	no	Yes	Yes	Yes
[K].EPpSPEKNSK.[K]	N-Term(iTRAQ4plex); S3(Phospho); K6(iTRAQ4plex); K9(iTRAQ4plex)	S3(Phospho): 100	Q52KI8	Serine/arginine repetitive matrix protein 1 OS=Mus musculus GN=Srrm1 PE=1 SV=2	yes	yes	no	no	no	Yes	Yes	Yes
[K].EQpSVLFEVPK.[L]	N-Term(iTRAQ4plex); S3(Phospho); K10(iTRAQ4plex)	S3(Phospho): 100	Q8VHQ7	Synaptotagmin-like protein 4 OS=Rattus norvegicus GN=Sytl4 PE=1 SV=1	yes	yes	no	no	no	Yes	No	Yes
[K].ERpSPEMHR.[V]	N-Term(iTRAQ4plex); S3(Phospho)	S3(Phospho): 100	Q80W04	Transmembrane and coiled-coil domains protein 2 OS=Mus musculus GN=Tmcc2 PE=1 SV=1	yes	yes	no	no	no	No	Yes	No
[K].ERpSPPLTPK.[E]	N-Term(iTRAQ4plex); S3(Phospho); K9(iTRAQ4plex)	S3(Phospho): 100	Q6DTM3	Jouberin OS=Rattus norvegicus GN=Ahi1 PE=1 SV=1	yes	yes	no	no	no	Yes	Yes	No
[K].EVpSDDEAEEK.[E]	N-Term(iTRAQ4plex); S3(Phospho); K10(iTRAQ4plex)	S3(Phospho): 100	P82995	Heat shock protein HSP 90-alpha OS=Rattus norvegicus GN=Hsp90aa1 PE=1 SV=3	yes	yes	no	no	no	Yes	Yes	Yes
[K].EVpSDDEAEEKEEKEEEK.[E]	N-Term(iTRAQ4plex); S3(Phospho); K10(iTRAQ4plex); K13(iTRAQ4plex); K17(iTRAQ4plex)	S3(Phospho): 100	P82995	Heat shock protein HSP 90-alpha OS=Rattus norvegicus GN=Hsp90aa1 PE=1 SV=3	yes	yes	no	no	no	Yes	Yes	Yes
[K].FYpSVNVDYSK.[L]	N-Term(iTRAQ4plex); S3(Phospho); K10(iTRAQ4plex)	S3(Phospho): 100	Q62425	Cytochrome c oxidase subunit NDUFA4 OS=Mus musculus GN=Ndufa4 PE=1 SV=2	yes	yes	no	no	no	Yes	Yes	Yes
[K].GFpSFVATSIAEEYK.[I]	N-Term(iTRAQ4plex); S3(Phospho); K14(iTRAQ4plex)	S3(Phospho): 100	Q7TPS0	Ribosomal protein S6 kinase alpha-6 OS=Mus musculus GN=Rps6ka6 PE=1 SV=2	yes	yes	no	no	no	Yes	No	No
[K].GFpSFVNPK.[Y]	N-Term(iTRAQ4plex); S3(Phospho); K8(iTRAQ4plex)	S3(Phospho): 100	P09215	Protein kinase C delta type OS=Rattus norvegicus GN=Prkcd PE=1 SV=1	yes	yes	no	no	no	Yes	Yes	Yes
[K].GFpSFVNPKYEQFLE.[-]	N-Term(iTRAQ4plex); S3(Phospho); K8(iTRAQ4plex)	S3(Phospho): 100	P09215	Protein kinase C delta type OS=Rattus norvegicus GN=Prkcd PE=1 SV=1	yes	yes	no	no	no	No	Yes	Yes
[K].GLpSPAMSPALQR.[L]	N-Term(iTRAQ4plex); S3(Phospho)	S3(Phospho): 100	O70279	Protein DGCR14 OS=Mus musculus GN=Dgcr14 PE=1 SV=2	yes	yes	no	no	no	No	Yes	Yes
[K].GLpSPAQKPK.[L]	N-Term(iTRAQ4plex); S3(Phospho); K7(iTRAQ4plex); K9(iTRAQ4plex)	S3(Phospho): 100	Q61464	Zinc finger protein 638 OS=Mus musculus GN=Znf638 PE=1 SV=2	yes	yes	no	no	no	Yes	Yes	Yes
[K].GMpSLNLEPDNVGVVVFGNDK.[L]	N-Term(iTRAQ4plex); S3(Phospho); K20(iTRAQ4plex)	S3(Phospho): 100	P15999	ATP synthase subunit alpha, mitochondrial OS=Rattus norvegicus GN=Atp5a1 PE=1 SV=2	yes	yes	no	no	no	Yes	Yes	Yes
[K].GPpSPPGAK.[R]	N-Term(iTRAQ4plex); S3(Phospho); K8(iTRAQ4plex)	S3(Phospho): 100	Q8CG07	ATPase WRNIP1 OS=Rattus norvegicus GN=Wrnip1 PE=1 SV=1	yes	yes	no	no	no	Yes	Yes	No
[K].GQpSEEIQK.[K]	N-Term(iTRAQ4plex); S3(Phospho); K8(iTRAQ4plex)	S3(Phospho): 100	P83732	60S ribosomal protein L24 OS=Rattus norvegicus GN=Rpl24 PE=2 SV=1	yes	yes	no	no	no	No	Yes	No
[K].GRpSEEELEASK.[N]	N-Term(iTRAQ4plex); S3(Phospho); K11(iTRAQ4plex)	S3(Phospho): 100	Q8CJ19	[F-actin]-monooxygenase MICAL3 OS=Mus musculus GN=Mical3 PE=1 SV=2	yes	yes	no	no	no	Yes	Yes	Yes
[K].HIpSPVQALSEFK.[A]	N-Term(iTRAQ4plex); S3(Phospho); K12(iTRAQ4plex)	S3(Phospho): 100	Q61301	Catenin alpha-2 OS=Mus musculus GN=Ctnna2 PE=1 SV=3	yes	yes	no	no	no	No	No	Yes
[K].IDpSDDDGEKEGDEK.[V]	N-Term(iTRAQ4plex); S3(Phospho); K9(iTRAQ4plex); K14(iTRAQ4plex)	S3(Phospho): 100	Q3SWT4	Protein IWS1 homolog OS=Rattus norvegicus GN=Iws1 PE=1 SV=1	yes	yes	no	no	no	Yes	Yes	Yes
[K].IDpSDDDGEKEGDEKVAK.[R]	N-Term(iTRAQ4plex); S3(Phospho); K9(iTRAQ4plex); K14(iTRAQ4plex); K17(iTRAQ4plex)	S3(Phospho): 100	Q3SWT4	Protein IWS1 homolog OS=Rattus norvegicus GN=Iws1 PE=1 SV=1	yes	yes	no	no	no	No	Yes	No
[K].IEpSPKLER.[T]	N-Term(iTRAQ4plex); S3(Phospho); K5(iTRAQ4plex)	S3(Phospho): 100	Q66HA8	Heat shock protein 105 kDa OS=Rattus norvegicus GN=Hsph1 PE=1 SV=1	yes	yes	no	no	no	No	Yes	Yes
[K].IKpSIDLPIQSSLYR.[Q]	N-Term(iTRAQ4plex); K2(iTRAQ4plex); S3(Phospho)	S3(Phospho): 100	P48722	Heat shock 70 kDa protein 4L OS=Mus musculus GN=Hspa4l PE=1 SV=2	yes	yes	no	no	no	No	No	Yes
[K].IPpSDNAEEPVPK.[V]	N-Term(iTRAQ4plex); S3(Phospho); K12(iTRAQ4plex)	S3(Phospho): 100	Q9JKL8	Activity-dependent neuroprotector homeobox protein OS=Rattus norvegicus GN=Adnp PE=1 SV=2	yes	yes	no	no	no	Yes	Yes	Yes
[K].KApSDAEIMSSQSALALDER.[K]	N-Term(iTRAQ4plex); K1(iTRAQ4plex); S3(Phospho)	S3(Phospho): 100	P15205	Microtubule-associated protein 1B OS=Rattus norvegicus GN=Map1b PE=1 SV=2	yes	yes	no	no	no	No	Yes	Yes
[K].KApSVTDPEEK.[L]	N-Term(iTRAQ4plex); K1(iTRAQ4plex); S3(Phospho); K10(iTRAQ4plex)	S3(Phospho): 100	Q6TRW4	Sister chromatid cohesion protein PDS5 homolog B OS=Rattus norvegicus GN=Pds5b PE=1 SV=2	yes	yes	no	no	no	Yes	No	Yes
[K].KHpSDPHLLER.[N]	N-Term(iTRAQ4plex); K1(iTRAQ4plex); S3(Phospho)	S3(Phospho): 100	Q9R1N3	Sodium bicarbonate cotransporter 3 OS=Rattus norvegicus GN=Slc4a7 PE=1 SV=1	yes	yes	no	no	no	Yes	Yes	Yes
[K].KHpSQTDLVSR.[L]	N-Term(iTRAQ4plex); K1(iTRAQ4plex); S3(Phospho)	S3(Phospho): 100	B3DMA0	Tumor protein p53-inducible protein 11 OS=Rattus norvegicus GN=Tp53i11 PE=1 SV=1	yes	yes	no	no	no	Yes	Yes	Yes
[K].KLpSPALDVASDNHFK.[K]	N-Term(iTRAQ4plex); K1(iTRAQ4plex); S3(Phospho); K15(iTRAQ4plex)	S3(Phospho): 100	Q63187	Elongin-A OS=Rattus norvegicus GN=Eloa PE=1 SV=1	yes	yes	no	no	no	Yes	No	No
[K].KLpSQEEYER.[Q]	N-Term(iTRAQ4plex); K1(iTRAQ4plex); S3(Phospho)	S3(Phospho): 100	Q8BI84	Transport and Golgi organization protein 1 homolog OS=Mus musculus GN=Mia3 PE=1 SV=2	yes	yes	no	no	no	No	Yes	Yes
[K].KMpSDDDEDDEEEYGKEEHEK.[E]	N-Term(iTRAQ4plex); K1(iTRAQ4plex); S3(Phospho); K15(iTRAQ4plex); K20(iTRAQ4plex)	S3(Phospho): 100	Q62383	Transcription elongation factor SPT6 OS=Mus musculus GN=Supt6h PE=1 SV=2	yes	yes	no	no	no	Yes	Yes	Yes
[K].KMpSQPGSPSPK.[T]	N-Term(iTRAQ4plex); K1(iTRAQ4plex); S7(Phospho); K11(iTRAQ4plex)	S3(Phospho): 100	Q6PDQ2	Chromodomain-helicase-DNA-binding protein 4 OS=Mus musculus GN=Chd4 PE=1 SV=1	yes	yes	no	no	no	No	Yes	Yes
[K].LApSDSDAESDSR.[A]	N-Term(iTRAQ4plex); S3(Phospho)	S3(Phospho): 100	O08873	MAP kinase-activating death domain protein OS=Rattus norvegicus GN=Madd PE=1 SV=1	yes	yes	no	no	no	No	Yes	Yes
[K].LDpSPTMSR.[A]	N-Term(iTRAQ4plex); S3(Phospho)	S3(Phospho): 100	P26431	Sodium/hydrogen exchanger 1 OS=Rattus norvegicus GN=Slc9a1 PE=1 SV=2	yes	yes	no	no	no	No	Yes	Yes
[K].LEpSPVAH.[-]	N-Term(iTRAQ4plex); S3(Phospho)	S3(Phospho): 100	Q9DBY1	E3 ubiquitin-protein ligase synoviolin OS=Mus musculus GN=Syvn1 PE=1 SV=3	yes	yes	no	no	no	Yes	No	No
[K].LIpSKEANNYEEAPEKPTSR.[T]	N-Term(iTRAQ4plex); S3(Phospho); K4(iTRAQ4plex); K15(iTRAQ4plex)	S3(Phospho): 100	P47868	Secretogranin-3 OS=Rattus norvegicus GN=Scg3 PE=1 SV=1	yes	yes	no	no	no	Yes	No	Yes
[K].LIpSWYDNEYGYSNR.[V]	N-Term(iTRAQ4plex); S3(Phospho)	S3(Phospho): 100	P04797	Glyceraldehyde-3-phosphate dehydrogenase OS=Rattus norvegicus GN=Gapdh PE=1 SV=3	yes	yes	no	no	no	Yes	No	Yes
[K].LLpSPGTSK.[I]	N-Term(iTRAQ4plex); S3(Phospho); K8(iTRAQ4plex)	S3(Phospho): 100	Q9WVE9	Intersectin-1 OS=Rattus norvegicus GN=Itsn1 PE=1 SV=1	yes	yes	no	no	no	No	Yes	Yes
[K].LRpSPFLQK.[Q]	N-Term(iTRAQ4plex); S3(Phospho); K8(iTRAQ4plex)	S3(Phospho): 100	Q9JHL4	Drebrin-like protein OS=Rattus norvegicus GN=Dbnl PE=1 SV=1	yes	yes	no	no	no	Yes	Yes	Yes
[K].LRpSPPHSSESLMDS.[-]	N-Term(iTRAQ4plex); S8(Phospho)	S3(Phospho): 100	Q68FP5	Snurportin-1 OS=Rattus norvegicus GN=Snupn PE=2 SV=1	yes	yes	no	no	no	No	Yes	No
[K].LVpSPETEASEESLQFSLEKPTTAER.[K]	N-Term(iTRAQ4plex); S3(Phospho); K19(iTRAQ4plex)	S3(Phospho): 100	P70399	TP53-binding protein 1 OS=Mus musculus GN=Tp53bp1 PE=1 SV=3	yes	yes	no	no	no	Yes	No	Yes
[K].MApSPPPSGPPSAAHTPFHQSPVEDK.[S]	N-Term(iTRAQ4plex); S3(Phospho); K25(iTRAQ4plex)	S3(Phospho): 100	P34926	Microtubule-associated protein 1A OS=Rattus norvegicus GN=Map1a PE=1 SV=1	yes	yes	no	no	no	Yes	Yes	Yes
[K].MApSPPPSGPPSAAHTPFHQSPVEDKSEPR.[D]	N-Term(iTRAQ4plex); S3(Phospho); K25(iTRAQ4plex)	S3(Phospho): 100	P34926	Microtubule-associated protein 1A OS=Rattus norvegicus GN=Map1a PE=1 SV=1	yes	yes	no	no	no	Yes	Yes	Yes
[K].MGpSLDSK.[D]	N-Term(iTRAQ4plex); S3(Phospho); K7(iTRAQ4plex)	S3(Phospho): 100	Q9WUI9	Nuclear receptor coactivator 2 OS=Rattus norvegicus GN=Ncoa2 PE=1 SV=1	yes	yes	no	no	no	No	Yes	No
[K].NGpSEADIDESLYSR.[Q]	N-Term(iTRAQ4plex); S3(Phospho)	S3(Phospho): 100	Q5U300	Ubiquitin-like modifier-activating enzyme 1 OS=Rattus norvegicus GN=Uba1 PE=1 SV=1	yes	yes	no	no	no	No	Yes	No
[K].NHpSGNDERDEEDEERESK.[S]	N-Term(iTRAQ4plex); S3(Phospho); K18(iTRAQ4plex)	S3(Phospho): 100	Q9D4J7	PHD finger protein 6 OS=Mus musculus GN=Phf6 PE=1 SV=1	yes	yes	no	no	no	No	Yes	Yes
[K].NLpSFNITEDELKEVFEDAVEIR.[L]	N-Term(iTRAQ4plex); T7(Phospho); K12(iTRAQ4plex)	S3(Phospho): 100	P13383	Nucleolin OS=Rattus norvegicus GN=Ncl PE=1 SV=3	yes	yes	no	no	no	Yes	Yes	Yes
[K].NLpSPGAVESDVR.[G]	N-Term(iTRAQ4plex); S3(Phospho)	S3(Phospho): 100	Q8CIE6	Coatomer subunit alpha OS=Mus musculus GN=Copa PE=1 SV=2	yes	yes	no	no	no	Yes	Yes	No
[K].NQpSLVEENEK.[L]	N-Term(iTRAQ4plex); S3(Phospho); K10(iTRAQ4plex)	S3(Phospho): 100	P33174	Chromosome-associated kinesin KIF4 OS=Mus musculus GN=Kif4 PE=1 SV=3	yes	yes	no	no	no	Yes	Yes	Yes
[K].NRpSVGAAAK.[S]	N-Term(iTRAQ4plex); S3(Phospho); K9(iTRAQ4plex)	S3(Phospho): 100	O88600	Heat shock 70 kDa protein 4 OS=Rattus norvegicus GN=Hspa4 PE=1 SV=1	yes	yes	no	no	no	Yes	Yes	No
[K].PRpSPQPPSR.[Q]	N-Term(iTRAQ4plex); S3(Phospho)	S3(Phospho): 100	Q6TQE1	Zinc finger CCCH domain-containing protein 18 OS=Rattus norvegicus GN=Zc3h18 PE=1 SV=1	yes	yes	no	no	no	No	Yes	No
[K].QApSEDSNDLTPTLPETPVPLPR.[K]	N-Term(iTRAQ4plex); S3(Phospho)	S3(Phospho): 100	Q1AAU6	Arf-GAP with SH3 domain, ANK repeat and PH domain-containing protein 1 OS=Rattus norvegicus GN=Asap1 PE=1 SV=2	yes	yes	no	no	no	Yes	Yes	Yes
[K].QApSEEEEEREEEEQLNR.[T]	N-Term(iTRAQ4plex); S3(Phospho)	S3(Phospho): 100	Q5RJT2	pre-rRNA processing protein FTSJ3 OS=Rattus norvegicus GN=Ftsj3 PE=1 SV=1	yes	yes	no	no	no	Yes	Yes	Yes
[K].QIpSPSLPR.[A]	N-Term(iTRAQ4plex); S3(Phospho)	S3(Phospho): 100	Q6XP49	Zinc finger protein GLIS3 OS=Mus musculus GN=Glis3 PE=1 SV=2	yes	yes	no	no	no	Yes	No	No
[K].QKpSDAEEDGGTGSQDEEDSKPK.[A]	N-Term(iTRAQ4plex); K2(iTRAQ4plex); S3(Phospho); K20(iTRAQ4plex); K22(iTRAQ4plex)	S3(Phospho): 100	P35565	Calnexin OS=Rattus norvegicus GN=Canx PE=1 SV=1	yes	yes	no	no	no	Yes	Yes	Yes
[K].QKpSEEPSVSLPFLQTALLR.[S]	N-Term(iTRAQ4plex); K2(iTRAQ4plex); S3(Phospho)	S3(Phospho): 100	Q6A065	Centrosomal protein of 170 kDa OS=Mus musculus GN=Cep170 PE=1 SV=2	yes	yes	no	no	no	Yes	Yes	No
[K].QKpSLDIGNADSLLFTLDEHR.[R]	N-Term(iTRAQ4plex); K2(iTRAQ4plex); S3(Phospho)	S3(Phospho): 100	Q0KK59	Protein unc-79 homolog OS=Mus musculus GN=Unc79 PE=1 SV=1	yes	yes	no	no	no	No	No	Yes
[K].QLpSLEGAGLAIEEFK.[E]	N-Term(iTRAQ4plex); S3(Phospho); K15(iTRAQ4plex)	S3(Phospho): 100	Q9JKC9	Synergin gamma OS=Rattus norvegicus GN=Synrg PE=1 SV=3	yes	yes	no	no	no	Yes	Yes	Yes
[K].QLpSLEGAGLAIEEFKENTPSTK.[S]	N-Term(iTRAQ4plex); S3(Phospho); K15(iTRAQ4plex); K22(iTRAQ4plex)	S3(Phospho): 100	Q9JKC9	Synergin gamma OS=Rattus norvegicus GN=Synrg PE=1 SV=3	yes	yes	no	no	no	Yes	Yes	Yes
[K].QLpSPATQLAIQR.[A]	N-Term(iTRAQ4plex); S3(Phospho)	S3(Phospho): 100	Q8K2W9	Uncharacterized protein C14orf93 homolog OS=Mus musculus PE=1 SV=1	yes	yes	no	no	no	Yes	Yes	Yes
[K].QLpSPESLGTLQFGELNLGK.[E]	N-Term(iTRAQ4plex); S3(Phospho); K19(iTRAQ4plex)	S3(Phospho): 100	P34926	Microtubule-associated protein 1A OS=Rattus norvegicus GN=Map1a PE=1 SV=1	yes	yes	no	no	no	Yes	Yes	Yes
[K].QLpSPESLGTLQFGELNLGKEER.[G]	N-Term(iTRAQ4plex); S3(Phospho); K19(iTRAQ4plex)	S3(Phospho): 100	P34926	Microtubule-associated protein 1A OS=Rattus norvegicus GN=Map1a PE=1 SV=1	yes	yes	no	no	no	Yes	Yes	Yes
[K].QQpSEEDLLLQDFSR.[N]	N-Term(iTRAQ4plex); S3(Phospho)	S3(Phospho): 100	Q08013	Translocon-associated protein subunit gamma OS=Rattus norvegicus GN=Ssr3 PE=1 SV=2	yes	yes	no	no	no	Yes	Yes	Yes
[K].RApSGQAFELILSPR.[S]	N-Term(iTRAQ4plex); S3(Phospho)	S3(Phospho): 100	P13668	Stathmin OS=Rattus norvegicus GN=Stmn1 PE=1 SV=2	yes	yes	no	no	no	Yes	Yes	Yes
[K].RApSLQASAAAPEAR.[S]	N-Term(iTRAQ4plex); S3(Phospho)	S3(Phospho): 100	Q02356	AMP deaminase 2 OS=Rattus norvegicus GN=Ampd2 PE=1 SV=2	yes	yes	no	no	no	Yes	Yes	Yes
[K].REpSGEEFR.[M]	N-Term(iTRAQ4plex); S3(Phospho)	S3(Phospho): 100	Q99068	Alpha-2-macroglobulin receptor-associated protein OS=Rattus norvegicus GN=Lrpap1 PE=1 SV=2	yes	yes	no	no	no	Yes	Yes	No
[K].REpSPPAGQK.[T]	N-Term(iTRAQ4plex); S3(Phospho); K9(iTRAQ4plex)	S3(Phospho): 100	A2ALS5	Rap1 GTPase-activating protein 1 OS=Mus musculus GN=Rap1gap PE=1 SV=2	yes	yes	no	no	no	No	Yes	No
[K].REpSPSPAPK.[P]	N-Term(iTRAQ4plex); S3(Phospho); K9(iTRAQ4plex)	S3(Phospho): 100	Q52KI8	Serine/arginine repetitive matrix protein 1 OS=Mus musculus GN=Srrm1 PE=1 SV=2	yes	yes	no	no	no	Yes	Yes	No
[K].REpSPSPAPKPR.[K]	N-Term(iTRAQ4plex); S3(Phospho); K9(iTRAQ4plex)	S3(Phospho): 100	Q52KI8	Serine/arginine repetitive matrix protein 1 OS=Mus musculus GN=Srrm1 PE=1 SV=2	yes	yes	no	no	no	Yes	Yes	Yes
[K].RFpSHDGEEEEEDEDYGTR.[V]	N-Term(iTRAQ4plex); S3(Phospho)	S3(Phospho): 100	Q7TMD5	Zinc finger CCCH domain-containing protein 14 OS=Rattus norvegicus GN=Zc3h14 PE=1 SV=1	yes	yes	no	no	no	Yes	Yes	Yes
[K].RKpSLSDSESDDSK.[S]	N-Term(iTRAQ4plex); K2(iTRAQ4plex); S3(Phospho); K13(iTRAQ4plex)	S3(Phospho): 100	P23198	Chromobox protein homolog 3 OS=Mus musculus GN=Cbx3 PE=1 SV=2	yes	yes	no	no	no	Yes	Yes	Yes
[K].RKpSPENAEGK.[D]	N-Term(iTRAQ4plex); K2(iTRAQ4plex); S3(Phospho); K10(iTRAQ4plex)	S3(Phospho): 100	Q66H40	High mobility group nucleosome-binding domain-containing protein 3 OS=Rattus norvegicus GN=Hmgn3 PE=1 SV=1	yes	yes	no	no	no	Yes	Yes	Yes
[K].RLpSMYGVDLHHAK.[D]	N-Term(iTRAQ4plex); S3(Phospho); K13(iTRAQ4plex)	S3(Phospho): 100	O70318	Band 4.1-like protein 2 OS=Mus musculus GN=Epb41l2 PE=1 SV=2	yes	yes	no	no	no	Yes	No	No
[K].RLpSQSDEDVIR.[L]	N-Term(iTRAQ4plex); S3(Phospho)	S3(Phospho): 100	Q8C6G8	WD repeat-containing protein 26 OS=Mus musculus GN=Wdr26 PE=1 SV=3	yes	yes	no	no	no	No	Yes	No
[K].RLpSVELTSSLFR.[T]	N-Term(iTRAQ4plex); S3(Phospho)	S3(Phospho): 100	Q9WU82	Catenin beta-1 OS=Rattus norvegicus GN=Ctnnb1 PE=1 SV=1	yes	yes	no	no	no	Yes	Yes	Yes
[K].RMpSADMSEIEAR.[I]	N-Term(iTRAQ4plex); S3(Phospho)	S3(Phospho): 100	P0C8E4	Mitogen-activated protein kinase kinase kinase 7 OS=Rattus norvegicus GN=Map3k7 PE=1 SV=1	yes	yes	no	no	no	No	Yes	Yes
[K].RNpSLPQIPTLNLESR.[R]	N-Term(iTRAQ4plex); S3(Phospho)	S3(Phospho): 100	P70600	Protein-tyrosine kinase 2-beta OS=Rattus norvegicus GN=Ptk2b PE=1 SV=1	yes	yes	no	no	no	Yes	Yes	Yes
[K].RRpSPPEDAIPK.[S]	N-Term(iTRAQ4plex); S3(Phospho); K11(iTRAQ4plex)	S3(Phospho): 100	Q8VE37	Regulator of chromosome condensation OS=Mus musculus GN=Rcc1 PE=1 SV=1	yes	yes	no	no	no	Yes	Yes	Yes
[K].RRpSPSLSSK.[H]	N-Term(iTRAQ4plex); S3(Phospho); K9(iTRAQ4plex)	S3(Phospho): 100	Q52KI8	Serine/arginine repetitive matrix protein 1 OS=Mus musculus GN=Srrm1 PE=1 SV=2	yes	yes	no	no	no	Yes	Yes	Yes
[K].RSpSLDEK.[Q]	N-Term(iTRAQ4plex); S3(Phospho); K7(iTRAQ4plex)	S3(Phospho): 100	Q5BJT0	Arginine and glutamate-rich protein 1 OS=Rattus norvegicus GN=Arglu1 PE=1 SV=1	yes	yes	no	no	no	No	Yes	Yes
[K].RVpSLVGADDLR.[K]	N-Term(iTRAQ4plex); S3(Phospho)	S3(Phospho): 100	Q80U72	Protein scribble homolog OS=Mus musculus GN=Scrib PE=1 SV=2	yes	yes	no	no	no	No	Yes	No
[K].RVpSVELTNSLFK.[H]	N-Term(iTRAQ4plex); S3(Phospho); K12(iTRAQ4plex)	S3(Phospho): 100	Q6P0K8	Junction plakoglobin OS=Rattus norvegicus GN=Jup PE=1 SV=1	yes	yes	no	no	no	Yes	Yes	Yes
[K].RWpSGNEPTDEFSDLPLR.[V]	N-Term(iTRAQ4plex); S3(Phospho)	S3(Phospho): 100	Q8BVU0	Leucine-rich repeat and calponin homology domain-containing protein 3 OS=Mus musculus GN=Lrch3 PE=1 SV=3	yes	yes	no	no	no	Yes	No	Yes
[K].RYpSPDELR.[Y]	N-Term(iTRAQ4plex); S3(Phospho)	S3(Phospho): 100	Q4V7A6	PHD finger protein 10 OS=Rattus norvegicus GN=Phf10 PE=1 SV=2	yes	yes	no	no	no	Yes	Yes	Yes
[K].SApSDTNLQK.[G]	N-Term(iTRAQ4plex); S3(Phospho); K9(iTRAQ4plex)	S3(Phospho): 100	A2RSJ4	UHRF1-binding protein 1-like OS=Mus musculus GN=Uhrf1bp1l PE=1 SV=2	yes	yes	no	no	no	No	Yes	Yes
[-K].SApSPGLPK.[G]	N-Term(iTRAQ4plex); S3(Phospho); K8(iTRAQ4plex)	S3(Phospho): 100	P80347; Q63945	Protein SET OS=Rattus norvegicus GN=Set PE=2 SV=2	yes	yes	no	no	no	Yes	Yes	No
[K].SApSPSAAGGQQK.[T]	N-Term(iTRAQ4plex); S3(Phospho); K12(iTRAQ4plex)	S3(Phospho): 100	Q0VEE6	Zinc finger protein 800 OS=Mus musculus GN=Znf800 PE=1 SV=1	yes	yes	no	no	no	Yes	Yes	Yes
[K].SApSTDLGTADVVLGR.[V]	N-Term(iTRAQ4plex); S3(Phospho)	S3(Phospho): 100	Q80TM6	R3H domain-containing protein 2 OS=Mus musculus GN=R3hdm2 PE=1 SV=2	yes	yes	no	no	no	Yes	Yes	Yes
[K].SDpSLPSFR.[L]	N-Term(iTRAQ4plex); S3(Phospho)	S3(Phospho): 100	Q811L6	Microtubule-associated serine/threonine-protein kinase 4 OS=Mus musculus GN=Mast4 PE=1 SV=3	yes	yes	no	no	no	Yes	Yes	Yes
[K].SEpSGYGFNVR.[G]	N-Term(iTRAQ4plex); S3(Phospho)	S3(Phospho): 100	Q8K4V4	Sorting nexin-27 OS=Rattus norvegicus GN=Snx27 PE=1 SV=2	yes	yes	no	no	no	Yes	Yes	Yes
[K].SEpSMPVQLNK.[G]	N-Term(iTRAQ4plex); S3(Phospho); K10(iTRAQ4plex)	S3(Phospho): 100	Q80XQ2	TBC1 domain family member 5 OS=Mus musculus GN=Tbc1d5 PE=1 SV=2	yes	yes	no	no	no	Yes	No	No
[K].SEpSPKEPEQLRK.[L]	N-Term(iTRAQ4plex); S1(Phospho); K5(iTRAQ4plex); K12(iTRAQ4plex)	S3(Phospho): 100	P04256	Heterogeneous nuclear ribonucleoprotein A1 OS=Rattus norvegicus GN=Hnrnpa1 PE=1 SV=3	yes	yes	no	no	no	Yes	Yes	Yes
[K].SEpSQVTMLQGQGFSLR.[T]	N-Term(iTRAQ4plex); S3(Phospho)	S3(Phospho): 100	B5D5N9	Cationic amino acid transporter 2 OS=Rattus norvegicus GN=Slc7a2 PE=1 SV=1	yes	yes	no	no	no	No	Yes	Yes
[K].SFpSQPGLR.[S]	N-Term(iTRAQ4plex); S3(Phospho)	S3(Phospho): 100	Q60949	TBC1 domain family member 1 OS=Mus musculus GN=Tbc1d1 PE=1 SV=3	yes	yes	no	no	no	Yes	Yes	Yes
[K].SGpSGSESTGAEER.[S]	N-Term(iTRAQ4plex); S3(Phospho)	S3(Phospho): 100	F1LP64	E3 ubiquitin-protein ligase TRIP12 OS=Rattus norvegicus GN=Trip12 PE=1 SV=1	yes	yes	no	no	no	Yes	Yes	Yes
[K].SGpSLDSELSVSPK.[R]	N-Term(iTRAQ4plex); S3(Phospho); K13(iTRAQ4plex)	S3(Phospho): 100	F1M3G7	A-kinase anchor protein 13 OS=Rattus norvegicus GN=Akap13 PE=1 SV=2	yes	yes	no	no	no	Yes	No	No
[K].SGpSTDSLNPR.[P]	N-Term(iTRAQ4plex); S3(Phospho)	S3(Phospho): 100	Q8CI04	Conserved oligomeric Golgi complex subunit 3 OS=Mus musculus GN=Cog3 PE=1 SV=3	yes	yes	no	no	no	No	Yes	No
[K].SIpSAPVIFDR.[S]	N-Term(iTRAQ4plex); S3(Phospho)	S3(Phospho): 100	Q9CWK8	Sorting nexin-2 OS=Mus musculus GN=Snx2 PE=1 SV=2	yes	yes	no	no	no	Yes	Yes	Yes
[K].SIpSIDGK.[L]	N-Term(iTRAQ4plex); S3(Phospho); K7(iTRAQ4plex)	S3(Phospho): 100	Q5XI83	UPF0505 protein C16orf62 homolog OS=Rattus norvegicus PE=2 SV=1	yes	yes	no	no	no	No	Yes	No
[K].SIpSNPPGSNLR.[T]	N-Term(iTRAQ4plex); S3(Phospho)	S3(Phospho): 100	Q9JIH7	Serine/threonine-protein kinase WNK1 OS=Rattus norvegicus GN=Wnk1 PE=1 SV=2	yes	yes	no	no	no	Yes	Yes	Yes
[K].SKpSPTISDK.[N]	N-Term(iTRAQ4plex); K2(iTRAQ4plex); S3(Phospho); K9(iTRAQ4plex)	S3(Phospho): 100	Q8BZ47	Zinc finger protein 609 OS=Mus musculus GN=Znf609 PE=1 SV=2	yes	yes	no	no	no	No	Yes	No
[K].SKpSPVDLR.[D]	N-Term(iTRAQ4plex); K2(iTRAQ4plex); S3(Phospho)	S3(Phospho): 100	Q5RKH1	Serine/threonine-protein kinase PRP4 homolog OS=Rattus norvegicus GN=Prpf4b PE=1 SV=1	yes	yes	no	no	no	Yes	No	Yes
[K].SLpSDSESDDSK.[S]	N-Term(iTRAQ4plex); S3(Phospho); K11(iTRAQ4plex)	S3(Phospho): 100	P23198	Chromobox protein homolog 3 OS=Mus musculus GN=Cbx3 PE=1 SV=2	yes	yes	no	no	no	Yes	Yes	Yes
[K].SLpSDSESDDSKSK.[K]	N-Term(iTRAQ4plex); S3(Phospho); K11(iTRAQ4plex); K13(iTRAQ4plex)	S3(Phospho): 100	P23198	Chromobox protein homolog 3 OS=Mus musculus GN=Cbx3 PE=1 SV=2	yes	yes	no	no	no	Yes	Yes	Yes
[K].SLpSGATVTR.[S]	N-Term(iTRAQ4plex); S3(Phospho)	S3(Phospho): 100	Q61194	Phosphatidylinositol 4-phosphate 3-kinase C2 domain-containing subunit alpha OS=Mus musculus GN=Pik3c2a PE=1 SV=2	yes	yes	no	no	no	Yes	No	No
[K].SLpSIEIGHEVK.[N]	N-Term(iTRAQ4plex); S1(Phospho); K11(iTRAQ4plex)	S3(Phospho): 100	Q62896	BET1 homolog OS=Rattus norvegicus GN=Bet1 PE=1 SV=1	yes	yes	no	no	no	Yes	Yes	Yes
[K].SLpSPGVSR.[D]	N-Term(iTRAQ4plex); S3(Phospho)	S3(Phospho): 100	Q9JIX8	Apoptotic chromatin condensation inducer in the nucleus OS=Mus musculus GN=Acin1 PE=1 SV=3	yes	yes	no	no	no	Yes	Yes	Yes
[K].SLpSPLSASEEDLR.[C]	N-Term(iTRAQ4plex); S3(Phospho)	S3(Phospho): 100	B1H224	PWWP domain-containing protein MUM1 OS=Rattus norvegicus GN=Mum1 PE=1 SV=1	yes	yes	no	no	no	Yes	Yes	Yes
[K].SLpSPPQSQSK.[L]	N-Term(iTRAQ4plex); S3(Phospho); K10(iTRAQ4plex)	S3(Phospho): 100	Q6GMN2	Brain-specific angiogenesis inhibitor 1-associated protein 2 OS=Rattus norvegicus GN=Baiap2 PE=1 SV=1	yes	yes	no	no	no	Yes	Yes	Yes
[K].SLpSVPAAGTAKPPTLPR.[S]	N-Term(iTRAQ4plex); S3(Phospho); K11(iTRAQ4plex)	S3(Phospho): 100	P49816	Tuberin OS=Rattus norvegicus GN=Tsc2 PE=1 SV=1	yes	yes	no	no	no	Yes	Yes	No
[K].SPpSFSSTSETSAK.[T]	N-Term(iTRAQ4plex); S3(Phospho); K13(iTRAQ4plex)	S3(Phospho): 100	Q8K2L8	Trafficking protein particle complex subunit 12 OS=Mus musculus GN=Trappc12 PE=1 SV=2	yes	yes	no	no	no	No	No	Yes
[K].SQpSPQQEMGGK.[N]	N-Term(iTRAQ4plex); S3(Phospho); K11(iTRAQ4plex)	S3(Phospho): 100	Q5U4E6	Golgin subfamily A member 4 OS=Rattus norvegicus GN=Golga4 PE=1 SV=2	yes	yes	no	no	no	No	Yes	No
[K].STpSPPPSPEVWAESR.[T]	N-Term(iTRAQ4plex); S3(Phospho)	S3(Phospho): 100	Q9WV69	Dematin OS=Mus musculus GN=Dmtn PE=1 SV=1	yes	yes	no	no	no	Yes	Yes	Yes
[K].STpSPTLTPSPSPK.[G]	N-Term(iTRAQ4plex); S3(Phospho); K13(iTRAQ4plex)	S3(Phospho): 100	P0C0T2	Ankyrin repeat and SAM domain-containing protein 6 OS=Rattus norvegicus GN=Anks6 PE=1 SV=2	yes	yes	no	no	no	Yes	Yes	Yes
[K].SVpSLQEPR.[G]	N-Term(iTRAQ4plex); S3(Phospho)	S3(Phospho): 100	Q80WQ6	Inactive rhomboid protein 2 OS=Mus musculus GN=Rhbdf2 PE=1 SV=1	yes	yes	no	no	no	No	Yes	Yes
[K].TApSEPNLK.[VL]	N-Term(iTRAQ4plex); S3(Phospho); K8(iTRAQ4plex)	S3(Phospho): 100	Q99P99	Histone deacetylase 4 OS=Rattus norvegicus GN=Hdac4 PE=1 SV=2	yes	yes	no	no	no	Yes	Yes	No
[K].TApSPPGPPQYSK.[R]	N-Term(iTRAQ4plex); T1(Phospho); K12(iTRAQ4plex)	S3(Phospho): 100	P54258	Atrophin-1 OS=Rattus norvegicus GN=Atn1 PE=1 SV=1	yes	yes	no	no	no	Yes	Yes	Yes
[K].TApSPWK.[S]	N-Term(iTRAQ4plex); S3(Phospho); K6(iTRAQ4plex)	S3(Phospho): 100	P16086	Spectrin alpha chain, non-erythrocytic 1 OS=Rattus norvegicus GN=Sptan1 PE=1 SV=2	yes	yes	no	no	no	Yes	No	No
[K].TDpSDSDLQLYK.[E]	N-Term(iTRAQ4plex); S3(Phospho); K11(iTRAQ4plex)	S3(Phospho): 100	Q02356	AMP deaminase 2 OS=Rattus norvegicus GN=Ampd2 PE=1 SV=2	yes	yes	no	no	no	Yes	Yes	Yes
[K].TDpSDSDLQLYKEQGEGQGDR.[G]	N-Term(iTRAQ4plex); S3(Phospho); K11(iTRAQ4plex)	S3(Phospho): 100	Q02356	AMP deaminase 2 OS=Rattus norvegicus GN=Ampd2 PE=1 SV=2	yes	yes	no	no	no	Yes	No	Yes
[K].THpSPEFETQSSK.[F]	N-Term(iTRAQ4plex); S3(Phospho); K12(iTRAQ4plex)	S3(Phospho): 100	Q8R0T2	Zinc finger protein 768 OS=Mus musculus GN=Znf768 PE=1 SV=1	yes	yes	no	no	no	No	Yes	No
[K].TLpSDDLDEAAK.[E]	N-Term(iTRAQ4plex); S3(Phospho); K11(iTRAQ4plex)	S3(Phospho): 100	Q8K224	RNA cytidine acetyltransferase OS=Mus musculus GN=Nat10 PE=1 SV=1	yes	yes	no	no	no	No	No	Yes
[K].TLpSDDLDEAAKEFQEK.[H]	N-Term(iTRAQ4plex); S3(Phospho); K11(iTRAQ4plex); K16(iTRAQ4plex)	S3(Phospho): 100	Q8K224	RNA cytidine acetyltransferase OS=Mus musculus GN=Nat10 PE=1 SV=1	yes	yes	no	no	no	No	Yes	No
[K].TLpSDVEDQKELASPVSPELR.[Q]	N-Term(iTRAQ4plex); S3(Phospho); K9(iTRAQ4plex)	S3(Phospho): 100	Q2TL32	E3 ubiquitin-protein ligase UBR4 OS=Rattus norvegicus GN=Ubr4 PE=1 SV=2	yes	yes	no	no	no	No	Yes	No
[K].TLpSKEEETK.[K]	N-Term(iTRAQ4plex); S3(Phospho); K4(iTRAQ4plex); K9(iTRAQ4plex)	S3(Phospho): 100	P84100	60S ribosomal protein L19 OS=Rattus norvegicus GN=Rpl19 PE=1 SV=1	yes	yes	no	no	no	Yes	Yes	Yes
[K].TLpSQELVSLR.[G]	N-Term(iTRAQ4plex); S3(Phospho)	S3(Phospho): 100	Q6IMY1	Microtubule-associated tumor suppressor 1 homolog OS=Rattus norvegicus GN=Mtus1 PE=1 SV=1	yes	yes	no	no	no	Yes	Yes	Yes
[K].TQpSPATPR.[S]	N-Term(iTRAQ4plex); S3(Phospho)	S3(Phospho): 100	B1WC15	Zinc finger CCHC domain-containing protein 7 OS=Rattus norvegicus GN=Zcchc7 PE=1 SV=1	yes	yes	no	no	no	Yes	Yes	No
[K].TVpSEDDLKDIPAEQMDFR.[A]	N-Term(iTRAQ4plex); S3(Phospho); K8(iTRAQ4plex)	S3(Phospho): 100	Q6PDN3	Myosin light chain kinase, smooth muscle OS=Mus musculus GN=Mylk PE=1 SV=3	yes	yes	no	no	no	No	Yes	No
[K].VApSDTEDTDR.[A]	N-Term(iTRAQ4plex); S3(Phospho)	S3(Phospho): 100	Q62901	Arginine-glutamic acid dipeptide repeats protein OS=Rattus norvegicus GN=Rere PE=1 SV=2	yes	yes	no	no	no	Yes	Yes	Yes
[K].VApSDTEDTDRATSK.[K]	N-Term(iTRAQ4plex); S3(Phospho); K14(iTRAQ4plex)	S3(Phospho): 100	Q62901	Arginine-glutamic acid dipeptide repeats protein OS=Rattus norvegicus GN=Rere PE=1 SV=2	yes	yes	no	no	no	No	Yes	Yes
[K].VApSEEEEVPLVVYLK.[E]	N-Term(iTRAQ4plex); S3(Phospho); K15(iTRAQ4plex)	S3(Phospho): 100	Q9Z327	Synaptopodin OS=Rattus norvegicus GN=Synpo PE=1 SV=2	yes	yes	no	no	no	Yes	Yes	No
[K].VEpSGPNEAK.[G]	N-Term(iTRAQ4plex); S3(Phospho); K9(iTRAQ4plex)	S3(Phospho): 100	Q9WUF3	CASP8-associated protein 2 OS=Mus musculus GN=Casp8ap2 PE=1 SV=2	yes	yes	no	no	no	Yes	Yes	Yes
[K].VGpSLDNVGHLPAGGTVK.[T]	N-Term(iTRAQ4plex); S3(Phospho); K17(iTRAQ4plex)	S3(Phospho): 100	Q5M7W5	Microtubule-associated protein 4 OS=Rattus norvegicus GN=Map4 PE=1 SV=1	yes	yes	no	no	no	Yes	Yes	Yes
[K].VLpSPPHTK.[A]	N-Term(iTRAQ4plex); S3(Phospho); K8(iTRAQ4plex)	S3(Phospho): 100	Q5XIS7	Ubiquitin-associated protein 1 OS=Rattus norvegicus GN=Ubap1 PE=2 SV=1	yes	yes	no	no	no	Yes	Yes	Yes
[K].VLpSPQKPTITLSAYQR.[K]	N-Term(iTRAQ4plex); S3(Phospho); K6(iTRAQ4plex)	S3(Phospho): 100	O08658	Nuclear pore complex protein Nup88 OS=Rattus norvegicus GN=Nup88 PE=1 SV=1	yes	yes	no	no	no	No	Yes	No
[K].VPpSDDVLR.[N]	N-Term(iTRAQ4plex); S3(Phospho)	S3(Phospho): 100	Q63184	Interferon-induced, double-stranded RNA-activated protein kinase OS=Rattus norvegicus GN=Eif2ak2 PE=1 SV=1	yes	yes	no	no	no	Yes	Yes	Yes
[K].VPpSGLFDTNNR.[T]	N-Term(iTRAQ4plex); S3(Phospho)	S3(Phospho): 100	A6H8H2	DENN domain-containing protein 4C OS=Mus musculus GN=Dennd4c PE=1 SV=1	yes	yes	no	no	no	Yes	Yes	Yes
[K].VPpSKNQNDPLPGR.[I]	N-Term(iTRAQ4plex); S3(Phospho); K4(iTRAQ4plex)	S3(Phospho): 100	P18395	Cold shock domain-containing protein E1 OS=Rattus norvegicus GN=Csde1 PE=2 SV=1	yes	yes	no	no	no	No	No	Yes
[K].VSpSPTKPK.[K]	N-Term(iTRAQ4plex); S2(Phospho); K6(iTRAQ4plex); K8(iTRAQ4plex)	S3(Phospho): 100	Q8BL74	General transcription factor 3C polypeptide 2 OS=Mus musculus GN=Gtf3c2 PE=2 SV=2	yes	yes	no	no	no	Yes	Yes	Yes
[K].WNpSNDFIDAFASPTEVEGVPDPAIMATK.[G]	N-Term(iTRAQ4plex); S3(Phospho); K28(iTRAQ4plex)	S3(Phospho): 100	Q5U2N3	Membrane-associated phosphatidylinositol transfer protein 1 OS=Rattus norvegicus GN=Pitpnm1 PE=1 SV=1	yes	yes	no	no	no	No	Yes	No
[K].YFpSPPPPAR.[S]	N-Term(iTRAQ4plex); S3(Phospho)	S3(Phospho): 100	Q3TYD6	Serine/threonine-protein kinase LMTK2 OS=Mus musculus GN=Lmtk2 PE=1 SV=3	yes	yes	no	no	no	Yes	Yes	No
[K].YLpSFTPPEK.[D]	N-Term(iTRAQ4plex); S3(Phospho); K9(iTRAQ4plex)	S3(Phospho): 100	Q64303	Serine/threonine-protein kinase PAK 2 OS=Rattus norvegicus GN=Pak2 PE=1 SV=1	yes	yes	no	no	no	Yes	Yes	Yes
[K].YMpSFTDK.[S]	N-Term(iTRAQ4plex); S3(Phospho); K7(iTRAQ4plex)	S3(Phospho): 100	P35465	Serine/threonine-protein kinase PAK 1 OS=Rattus norvegicus GN=Pak1 PE=1 SV=3	yes	yes	no	no	no	No	Yes	Yes
[K].YYpSDSDDELTVEQR.[R]	N-Term(iTRAQ4plex); S3(Phospho)	S3(Phospho): 100	E9Q6J5	Biorientation of chromosomes in cell division protein 1-like 1 OS=Mus musculus GN=Bod1l PE=1 SV=1	yes	yes	no	no	no	Yes	Yes	Yes
[KR].AApSLPGK.[NR]	N-Term(iTRAQ4plex); S3(Phospho); K7(iTRAQ4plex)	S3(Phospho): 100	O70472	Transmembrane protein 131 OS=Mus musculus GN=Tmem131 PE=2 SV=2	yes	yes	no	no	no	No	Yes	No
[M].VLpSNEPAASAAEEEVEDDALVR.[A]	N-Term(iTRAQ4plex); S3(Phospho)	S3(Phospho): 100	Q8BYA0	Tubulin-specific chaperone D OS=Mus musculus GN=Tbcd PE=1 SV=1	yes	yes	no	no	no	Yes	Yes	No
[R].AApSALLLR.[S]	N-Term(iTRAQ4plex); S3(Phospho)	S3(Phospho): 100	Q9D7P6	Iron-sulfur cluster assembly enzyme ISCU, mitochondrial OS=Mus musculus GN=Iscu PE=1 SV=1	yes	yes	no	no	no	No	Yes	No
[R].AApSDPNPAEPAR.[D]	N-Term(iTRAQ4plex); S3(Phospho)	S3(Phospho): 100	Q8R1C6	Methyltransferase-like protein 22 OS=Mus musculus GN=Mettl22 PE=2 SV=1	yes	yes	no	no	no	No	Yes	Yes
[R].AApSEDMTSDEER.[M]	N-Term(iTRAQ4plex); S3(Phospho)	S3(Phospho): 100	Q924A2	Protein capicua homolog OS=Mus musculus GN=Cic PE=1 SV=2	yes	yes	no	no	no	Yes	Yes	Yes
[R].AApSLNYLNQPNAAPLQTSR.[G]	N-Term(iTRAQ4plex); S3(Phospho)	S3(Phospho): 100	Q5PQM2	Kinesin light chain 4 OS=Rattus norvegicus GN=Klc4 PE=1 SV=1	yes	yes	no	no	no	Yes	Yes	Yes
[R].AApSLRGGVGAPGSPSTPPTR.[F]	N-Term(iTRAQ4plex); S3(Phospho)	S3(Phospho): 100	Q5M821	Protein phosphatase 1H OS=Rattus norvegicus GN=Ppm1h PE=1 SV=2	yes	yes	no	no	no	Yes	Yes	Yes
[R].AApSMDNNSK.[F]	N-Term(iTRAQ4plex); S3(Phospho); K9(iTRAQ4plex)	S3(Phospho): 100	G3V7R4	Forkhead box protein O1 OS=Rattus norvegicus GN=Foxo1 PE=1 SV=1	yes	yes	no	no	no	No	Yes	No
[R].AApSPEACEVDSK.[G]	N-Term(iTRAQ4plex); S3(Phospho); K12(iTRAQ4plex)	S3(Phospho): 100	Q6AYJ1	ATP-dependent DNA helicase Q1 OS=Rattus norvegicus GN=Recql PE=1 SV=1	yes	yes	no	no	no	Yes	No	Yes
[R].AApSPLSTAAATMVSSSPATPSNIPQKPSQPVAK.[E]	N-Term(iTRAQ4plex); S3(Phospho); K26(iTRAQ4plex); K33(iTRAQ4plex)	S3(Phospho): 100	Q9JK25	CAP-Gly domain-containing linker protein 1 OS=Rattus norvegicus GN=Clip1 PE=1 SV=2	yes	yes	no	no	no	Yes	No	Yes
[R].AApSPPASASDLIEQQQK.[R]	N-Term(iTRAQ4plex); S3(Phospho); K17(iTRAQ4plex)	S3(Phospho): 100	Q8C079	Striatin-interacting protein 1 OS=Mus musculus GN=Strip1 PE=1 SV=2	yes	yes	no	no	no	Yes	Yes	Yes
[R].AApSPPASASDLIEQQQKR.[G]	N-Term(iTRAQ4plex); S3(Phospho); K17(iTRAQ4plex)	S3(Phospho): 100	Q8C079	Striatin-interacting protein 1 OS=Mus musculus GN=Strip1 PE=1 SV=2	yes	yes	no	no	no	Yes	Yes	Yes
[R].AApSPSPQSVR.[R]	N-Term(iTRAQ4plex); S3(Phospho)	S3(Phospho): 100	Q52KI8	Serine/arginine repetitive matrix protein 1 OS=Mus musculus GN=Srrm1 PE=1 SV=2	yes	yes	no	no	no	Yes	Yes	Yes
[R].AApSPVEELLTMEDEGNSDMLVVTTK.[A]	N-Term(iTRAQ4plex); S3(Phospho); K25(iTRAQ4plex)	S3(Phospho): 100	Q66HA4	Tax1-binding protein 1 homolog OS=Rattus norvegicus GN=Tax1bp1 PE=2 SV=1	yes	yes	no	no	no	No	Yes	No
[R].AApSQGSESPLLPTQR.[K]	N-Term(iTRAQ4plex); S3(Phospho)	S3(Phospho): 100	O89032	SH3 and PX domain-containing protein 2A OS=Mus musculus GN=Sh3pxd2a PE=1 SV=2	yes	yes	no	no	no	No	Yes	Yes
[R].ADpSEDEEER.[L]	N-Term(iTRAQ4plex); S3(Phospho)	S3(Phospho): 100	Q5XI70	Polycomb group RING finger protein 6 OS=Rattus norvegicus GN=Pcgf6 PE=2 SV=1	yes	yes	no	no	no	No	No	Yes
[R].ADpSEGDLSENDDGAGDLR.[S]	N-Term(iTRAQ4plex); S3(Phospho)	S3(Phospho): 100	Q63014	A-kinase anchor protein 8 OS=Rattus norvegicus GN=Akap8 PE=1 SV=1	yes	yes	no	no	no	Yes	Yes	Yes
[R].ADpSESEEDEQESEEVR.[L]	N-Term(iTRAQ4plex); S3(Phospho)	S3(Phospho): 100	Q3TQI7	Telomere length and silencing protein 1 homolog OS=Mus musculus PE=1 SV=2	yes	yes	no	no	no	Yes	Yes	Yes
[R].ADpSKESLK.[A]	N-Term(iTRAQ4plex); S3(Phospho); K4(iTRAQ4plex); K8(iTRAQ4plex)	S3(Phospho): 100	P34926	Microtubule-associated protein 1A OS=Rattus norvegicus GN=Map1a PE=1 SV=1	yes	yes	no	no	no	Yes	No	Yes
[R].AEpSIDKK.[I]	N-Term(iTRAQ4plex); S3(Phospho); K6(iTRAQ4plex); K7(iTRAQ4plex)	S3(Phospho): 100	Q4QQV8	Charged multivesicular body protein 5 OS=Rattus norvegicus GN=Chmp5 PE=2 SV=1	yes	yes	no	no	no	No	Yes	Yes
[R].AEpSPETSAVESTQSTPQK.[G]	N-Term(iTRAQ4plex); S3(Phospho); K18(iTRAQ4plex)	S3(Phospho): 100	Q6TRW4	Sister chromatid cohesion protein PDS5 homolog B OS=Rattus norvegicus GN=Pds5b PE=1 SV=2	yes	yes	no	no	no	Yes	Yes	Yes
[R].AEpSPETSAVESTQSTPQKGR.[G]	N-Term(iTRAQ4plex); S3(Phospho); K18(iTRAQ4plex)	S3(Phospho): 100	Q6TRW4	Sister chromatid cohesion protein PDS5 homolog B OS=Rattus norvegicus GN=Pds5b PE=1 SV=2	yes	yes	no	no	no	Yes	Yes	Yes
[R].AFpSDPFVEAEK.[S]	N-Term(iTRAQ4plex); S3(Phospho); K11(iTRAQ4plex)	S3(Phospho): 100	O88600	Heat shock 70 kDa protein 4 OS=Rattus norvegicus GN=Hspa4 PE=1 SV=1	yes	yes	no	no	no	Yes	Yes	Yes
[R].AFpSEQGPLR.[L]	N-Term(iTRAQ4plex); S3(Phospho)	S3(Phospho): 100	Q68FD7	Folliculin-interacting protein 1 OS=Mus musculus GN=Fnip1 PE=1 SV=1	yes	yes	no	no	no	No	Yes	No
[R].AGpSHEGSDSSGGAALK.[A]	N-Term(iTRAQ4plex); S3(Phospho); K16(iTRAQ4plex)	S3(Phospho): 100	P14270	cAMP-specific 3',5'-cyclic phosphodiesterase 4D OS=Rattus norvegicus GN=Pde4d PE=1 SV=4	yes	yes	no	no	no	No	Yes	No
[R].AGpSHEGSDSSGGAALKAPK.[H]	N-Term(iTRAQ4plex); S3(Phospho); K16(iTRAQ4plex); K19(iTRAQ4plex)	S3(Phospho): 100	P14270	cAMP-specific 3',5'-cyclic phosphodiesterase 4D OS=Rattus norvegicus GN=Pde4d PE=1 SV=4	yes	yes	no	no	no	Yes	Yes	Yes
[R].AGpSISTLDSLDFAR.[Y]	N-Term(iTRAQ4plex); S3(Phospho)	S3(Phospho): 100	Q148V7	LisH domain and HEAT repeat-containing protein KIAA1468 OS=Mus musculus GN=Kiaa1468 PE=1 SV=1	yes	yes	no	no	no	Yes	No	No
[R].AGpSLGPETPSR.[A]	N-Term(iTRAQ4plex); S3(Phospho)	S3(Phospho): 100	Q3UH66	Serine/threonine-protein kinase WNK2 OS=Mus musculus GN=Wnk2 PE=1 SV=2	yes	yes	no	no	no	Yes	No	No
[R].AGpSPALPK.[G]	N-Term(iTRAQ4plex); S3(Phospho); K8(iTRAQ4plex)	S3(Phospho): 100	P63156	BarH-like 1 homeobox protein OS=Rattus norvegicus GN=Barhl1 PE=2 SV=1	yes	yes	no	no	no	Yes	Yes	Yes
[R].AGpSPDVLR.[C]	N-Term(iTRAQ4plex); S3(Phospho)	S3(Phospho): 100	Q6NZQ6	Zinc finger protein 740 OS=Mus musculus GN=Znf740 PE=1 SV=1	yes	yes	no	no	no	Yes	Yes	Yes
[R].AGpSPNRDVGPSLGLK.[K]	N-Term(iTRAQ4plex); S3(Phospho); K15(iTRAQ4plex)	S3(Phospho): 100	Q9Z340	Partitioning defective 3 homolog OS=Rattus norvegicus GN=Pard3 PE=1 SV=1	yes	yes	no	no	no	No	Yes	Yes
[R].AGpSPQLDDIR.[V]	N-Term(iTRAQ4plex); S3(Phospho)	S3(Phospho): 100	Q64350	Translation initiation factor eIF-2B subunit epsilon OS=Rattus norvegicus GN=Eif2b5 PE=1 SV=2	yes	yes	no	no	no	Yes	Yes	Yes
[R].AGpSPQLDDIRVFQNEVLGTLQR.[G]	N-Term(iTRAQ4plex); S3(Phospho)	S3(Phospho): 100	Q64350	Translation initiation factor eIF-2B subunit epsilon OS=Rattus norvegicus GN=Eif2b5 PE=1 SV=2	yes	yes	no	no	no	Yes	Yes	Yes
[R].AHpSPAEGASTDSSSPGPK.[K]	N-Term(iTRAQ4plex); S3(Phospho); K18(iTRAQ4plex)	S3(Phospho): 100	Q76JQ2	Folliculin OS=Rattus norvegicus GN=Flcn PE=1 SV=1	yes	yes	no	no	no	Yes	Yes	Yes
[R].AHpSVDVEK.[N]	N-Term(iTRAQ4plex); S3(Phospho); K8(iTRAQ4plex)	S3(Phospho): 100	Q8QZT2	Centriole, cilia and spindle-associated protein OS=Mus musculus GN=Ccsap PE=1 SV=1	yes	yes	no	no	no	Yes	No	No
[R].AKpSEQQLQEEEEPERR.[G]	N-Term(iTRAQ4plex); K2(iTRAQ4plex); S3(Phospho)	S3(Phospho): 100	Q62796	RalA-binding protein 1 OS=Rattus norvegicus GN=Ralbp1 PE=1 SV=3	yes	yes	no	no	no	Yes	No	No
[R].ALpSAESEVEEPAR.[G]	N-Term(iTRAQ4plex); S3(Phospho)	S3(Phospho): 100	Q5FWU5	Zinc finger protein 513 OS=Rattus norvegicus GN=Znf513 PE=1 SV=1	yes	yes	no	no	no	Yes	No	No
[R].ALpSAESEVEEPARGPGEAR.[G]	N-Term(iTRAQ4plex); S3(Phospho)	S3(Phospho): 100	Q5FWU5	Zinc finger protein 513 OS=Rattus norvegicus GN=Znf513 PE=1 SV=1	yes	yes	no	no	no	No	Yes	Yes
[R].ALpSLPETLTSK.[I]	N-Term(iTRAQ4plex); S3(Phospho); K11(iTRAQ4plex)	S3(Phospho): 100	Q0KK59	Protein unc-79 homolog OS=Mus musculus GN=Unc79 PE=1 SV=1	yes	yes	no	no	no	Yes	Yes	Yes
[R].ALpSPAER.[R]	N-Term(iTRAQ4plex); S3(Phospho)	S3(Phospho): 100	Q80U72	Protein scribble homolog OS=Mus musculus GN=Scrib PE=1 SV=2	yes	yes	no	no	no	Yes	Yes	Yes
[R].ALpSPEGALR.[R]	N-Term(iTRAQ4plex); S3(Phospho)	S3(Phospho): 100	Q5NCX5	Neuralized-like protein 4 OS=Mus musculus GN=Neurl4 PE=1 SV=1	yes	yes	no	no	no	No	No	Yes
[R].ALpSPVIPIIPR.[T]	N-Term(iTRAQ4plex); S3(Phospho)	S3(Phospho): 100	Q6PDK2	Histone-lysine N-methyltransferase 2D OS=Mus musculus GN=Kmt2d PE=1 SV=2	yes	yes	no	no	no	Yes	Yes	Yes
[R].AMpSGSWERDQQVEAAQR.[T]	N-Term(iTRAQ4plex); S3(Phospho)	S3(Phospho): 100	Q9CQV4	Reticulophagy regulator 3 OS=Mus musculus GN=Retreg3 PE=1 SV=1	yes	yes	no	no	no	No	Yes	Yes
[R].ANpSDIISLNFR.[S]	N-Term(iTRAQ4plex); S3(Phospho)	S3(Phospho): 100	Q5BJX5	Protein FAM110B OS=Rattus norvegicus GN=Fam110b PE=2 SV=1	yes	yes	no	no	no	Yes	Yes	Yes
[R].ANpSDTDLVTSESR.[S]	N-Term(iTRAQ4plex); S3(Phospho)	S3(Phospho): 100	Q6I6G8	E3 ubiquitin-protein ligase HECW2 OS=Mus musculus GN=Hecw2 PE=1 SV=1	yes	yes	no	no	no	Yes	Yes	Yes
[R].ANpSFVGTAQYVSPELLTEK.[S]	N-Term(iTRAQ4plex); S3(Phospho); K19(iTRAQ4plex)	S3(Phospho): 100	O55173	3-phosphoinositide-dependent protein kinase 1 OS=Rattus norvegicus GN=Pdpk1 PE=1 SV=2	yes	yes	no	no	no	Yes	Yes	Yes
[R].ANpSGGGGDGPHVSSK.[V]	N-Term(iTRAQ4plex); S3(Phospho); K15(iTRAQ4plex)	S3(Phospho): 100	Q9CXK9	RNA-binding protein 33 OS=Mus musculus GN=Rbm33 PE=1 SV=2	yes	yes	no	no	no	Yes	Yes	Yes
[R].ANpSLDNER.[C]	N-Term(iTRAQ4plex); S3(Phospho)	S3(Phospho): 100	Q3V3Q7	Phosphofurin acidic cluster sorting protein 2 OS=Mus musculus GN=Pacs2 PE=1 SV=2	yes	yes	no	no	no	Yes	Yes	Yes
[R].ANpSLGDLYAQK.[N]	N-Term(iTRAQ4plex); S3(Phospho); K11(iTRAQ4plex)	S3(Phospho): 100	Q60610	T-lymphoma invasion and metastasis-inducing protein 1 OS=Mus musculus GN=Tiam1 PE=1 SV=1	yes	yes	no	no	no	No	No	Yes
[R].ANpSQDSLASR.[D]	N-Term(iTRAQ4plex); S3(Phospho)	S3(Phospho): 100	P0C5W1	Microtubule-associated protein 1S OS=Rattus norvegicus GN=Map1s PE=1 SV=1	yes	yes	no	no	no	Yes	Yes	Yes
[R].APpSPAPAVSPK.[R]	N-Term(iTRAQ4plex); S3(Phospho); K11(iTRAQ4plex)	S3(Phospho): 100	Q63624	Splicing factor, arginine/serine-rich 19 OS=Rattus norvegicus GN=Scaf1 PE=1 SV=2	yes	yes	no	no	no	Yes	No	No
[R].APpSPAPSSVPLGSEKPSSVSQDR.[K]	N-Term(iTRAQ4plex); S3(Phospho); K15(iTRAQ4plex)	S3(Phospho): 100	Q99NH0	Ankyrin repeat domain-containing protein 17 OS=Mus musculus GN=Ankrd17 PE=1 SV=2	yes	yes	no	no	no	Yes	Yes	Yes
[R].APpSPASR.[M]	N-Term(iTRAQ4plex); S3(Phospho)	S3(Phospho): 100	Q8BTI8	Serine/arginine repetitive matrix protein 2 OS=Mus musculus GN=Srrm2 PE=1 SV=3	yes	yes	no	no	no	Yes	No	No
[R].APpSPPMSQVFR.[T]	N-Term(iTRAQ4plex); S3(Phospho)	S3(Phospho): 100	Q9EST3	Eukaryotic translation initiation factor 4E transporter OS=Mus musculus GN=Eif4enif1 PE=1 SV=2	yes	yes	no	no	no	Yes	Yes	Yes
[R].APpSPTAEQPPGR.[G]	N-Term(iTRAQ4plex); S3(Phospho)	S3(Phospho): 100	Q61127	NGFI-A-binding protein 2 OS=Mus musculus GN=Nab2 PE=1 SV=2	yes	yes	no	no	no	Yes	Yes	Yes
[R].APpSPTK.[R]	N-Term(iTRAQ4plex); S3(Phospho); K6(iTRAQ4plex)	S3(Phospho): 100	Q6AYK1	RNA-binding protein with serine-rich domain 1 OS=Rattus norvegicus GN=Rnps1 PE=2 SV=1	yes	yes	no	no	no	Yes	Yes	Yes
[R].APpSRQDVYGPQPQVR.[V]	N-Term(iTRAQ4plex); S3(Phospho)	S3(Phospho): 100	P30999	Catenin delta-1 OS=Mus musculus GN=Ctnnd1 PE=1 SV=2	yes	yes	no	no	no	Yes	No	No
[R].AQpSPLSAPQR.[V]	N-Term(iTRAQ4plex); S3(Phospho)	S3(Phospho): 100	Q4V8C4	WD repeat-containing protein 5B OS=Rattus norvegicus GN=Wdr5b PE=2 SV=1	yes	yes	no	no	no	Yes	Yes	No
[R].ARpSAPPMEGAR.[V]	N-Term(iTRAQ4plex); S3(Phospho)	S3(Phospho): 100	Q5U2W6	Prostate tumor-overexpressed gene 1 protein homolog OS=Rattus norvegicus GN=Ptov1 PE=2 SV=1	yes	yes	no	no	no	Yes	Yes	Yes
[R].ARpSMDSSDLSDGAVTLQEYLELK.[K]	N-Term(iTRAQ4plex); S3(Phospho); K23(iTRAQ4plex)	S3(Phospho): 100	Q9Z272	ARF GTPase-activating protein GIT1 OS=Rattus norvegicus GN=Git1 PE=1 SV=1	yes	yes	no	no	no	Yes	Yes	Yes
[R].ARpSMDSSDLSDGAVTLQEYLELKK.[A]	N-Term(iTRAQ4plex); S3(Phospho); K23(iTRAQ4plex); K24(iTRAQ4plex)	S3(Phospho): 100	Q9Z272	ARF GTPase-activating protein GIT1 OS=Rattus norvegicus GN=Git1 PE=1 SV=1	yes	yes	no	no	no	Yes	Yes	Yes
[R].ARpSVDALDDINRPGSTESGR.[S]	N-Term(iTRAQ4plex); S3(Phospho)	S3(Phospho): 100	Q9WU74	Lipolysis-stimulated lipoprotein receptor OS=Rattus norvegicus GN=Lsr PE=1 SV=1	yes	yes	no	no	no	Yes	Yes	Yes
[R].ASpSLNFLNK.[S]	N-Term(iTRAQ4plex); S2(Phospho); K9(iTRAQ4plex)	S3(Phospho): 100	O88448	Kinesin light chain 2 OS=Mus musculus GN=Klc2 PE=1 SV=1	yes	yes	no	no	no	Yes	Yes	Yes
[R].AVpSPAVPFSR.[S]	N-Term(iTRAQ4plex); S3(Phospho)	S3(Phospho): 100	Q924A2	Protein capicua homolog OS=Mus musculus GN=Cic PE=1 SV=2	yes	yes	no	no	no	Yes	No	No
[R].AVpSPLDPAK.[E]	N-Term(iTRAQ4plex); S3(Phospho); K9(iTRAQ4plex)	S3(Phospho): 100	Q8BM75	AT-rich interactive domain-containing protein 5B OS=Mus musculus GN=Arid5b PE=1 SV=3	yes	yes	no	no	no	Yes	Yes	No
[R].AVpSPTEPTPR.[S]	N-Term(iTRAQ4plex); S3(Phospho)	S3(Phospho): 100	Q8C0M0	GATOR complex protein WDR59 OS=Mus musculus GN=Wdr59 PE=1 SV=2	yes	yes	no	no	no	No	No	Yes
[R].DApSPPSK.[R]	N-Term(iTRAQ4plex); S3(Phospho); K7(iTRAQ4plex)	S3(Phospho): 100	Q8VIB2	Death domain-associated protein 6 OS=Rattus norvegicus GN=Daxx PE=1 SV=1	yes	yes	no	no	no	Yes	Yes	No
[R].DApSPVGVK.[G]	N-Term(iTRAQ4plex); S3(Phospho); K8(iTRAQ4plex)	S3(Phospho): 100	Q71RJ2	Voltage-dependent calcium channel gamma-2 subunit OS=Rattus norvegicus GN=Cacng2 PE=1 SV=1	yes	yes	no	no	no	Yes	No	No
[R].DFpSLEQLR.[Q]	N-Term(iTRAQ4plex); S3(Phospho)	S3(Phospho): 100	Q5XIU9	Membrane-associated progesterone receptor component 2 OS=Rattus norvegicus GN=Pgrmc2 PE=1 SV=1	yes	yes	no	no	no	No	Yes	No
[R].DGpSEEDEDNSKR.[S]	N-Term(iTRAQ4plex); S3(Phospho); K11(iTRAQ4plex)	S3(Phospho): 100	B2GUV7	Eukaryotic translation initiation factor 5B OS=Rattus norvegicus GN=Eif5b PE=1 SV=1	yes	yes	no	no	no	Yes	No	No
[R].DGpSLNQSSGYR.[Y]	N-Term(iTRAQ4plex); S3(Phospho)	S3(Phospho): 100	Q62844	Tyrosine-protein kinase Fyn OS=Rattus norvegicus GN=Fyn PE=1 SV=1	yes	yes	no	no	no	No	Yes	No
[R].DGpSPHSSLER.[D]	N-Term(iTRAQ4plex); S3(Phospho)	S3(Phospho): 100	Q63625	PHD and RING finger domain-containing protein 1 OS=Rattus norvegicus GN=Phrf1 PE=1 SV=2	yes	yes	no	no	no	Yes	Yes	Yes
[R].DHpSPTPSVFNSDEER.[Y]	N-Term(iTRAQ4plex); S3(Phospho)	S3(Phospho): 100	Q5U317	Pre-mRNA 3'-end-processing factor FIP1 OS=Rattus norvegicus GN=Fip1l1 PE=1 SV=1	yes	yes	no	no	no	Yes	Yes	Yes
[R].DHpSPTPSVFNSDEERYR.[Y]	N-Term(iTRAQ4plex); S3(Phospho)	S3(Phospho): 100	Q5U317	Pre-mRNA 3'-end-processing factor FIP1 OS=Rattus norvegicus GN=Fip1l1 PE=1 SV=1	yes	yes	no	no	no	Yes	Yes	Yes
[R].DKpSFLGMVVDIVQELKQQNSR.[L]	N-Term(iTRAQ4plex); K2(iTRAQ4plex); S3(Phospho); K16(iTRAQ4plex)	S3(Phospho): 100	O35331	Pyridoxal kinase OS=Rattus norvegicus GN=Pdxk PE=1 SV=1	yes	yes	no	no	no	No	Yes	Yes
[R].DKpSPSSLLEDAK.[E]	N-Term(iTRAQ4plex); K2(iTRAQ4plex); S3(Phospho); K12(iTRAQ4plex)	S3(Phospho): 100	Q4JIM5	Abelson tyrosine-protein kinase 2 OS=Mus musculus GN=Abl2 PE=1 SV=1	yes	yes	no	no	no	No	Yes	No
[R].DLpSFLLDKK.[E]	N-Term(iTRAQ4plex); S3(Phospho); K8(iTRAQ4plex); K9(iTRAQ4plex)	S3(Phospho): 100	Q9WTU0	Lysine-specific demethylase PHF2 OS=Mus musculus GN=Phf2 PE=1 SV=2	yes	yes	no	no	no	Yes	No	No
[R].DLpSGPDAETLLK.[G]	N-Term(iTRAQ4plex); S3(Phospho); K12(iTRAQ4plex)	S3(Phospho): 100	P81718	Tyrosine-protein phosphatase non-receptor type 6 OS=Rattus norvegicus GN=Ptpn6 PE=1 SV=1	yes	yes	no	no	no	Yes	Yes	Yes
[R].DLpSPELAPDEGAR.[R]	N-Term(iTRAQ4plex); S3(Phospho)	S3(Phospho): 100	Q497V6	Bromo adjacent homology domain-containing 1 protein OS=Mus musculus GN=Bahd1 PE=1 SV=1	yes	yes	no	no	no	Yes	Yes	Yes
[R].DLpSPQQMVVR.[E]	N-Term(iTRAQ4plex); S3(Phospho)	S3(Phospho): 100	Q99KK9	Probable histidine--tRNA ligase, mitochondrial OS=Mus musculus GN=Hars2 PE=1 SV=1	yes	yes	no	no	no	No	Yes	Yes
[R].DNpSPAVFPDR.[H]	N-Term(iTRAQ4plex); S3(Phospho)	S3(Phospho): 100	Q7TSG2	RNA polymerase II subunit A C-terminal domain phosphatase OS=Mus musculus GN=Ctdp1 PE=1 SV=1	yes	yes	no	no	no	Yes	Yes	No
[R].EApSAQEDAR.[G]	N-Term(iTRAQ4plex); S3(Phospho)	S3(Phospho): 100	Q6UPR8	Endoplasmic reticulum metallopeptidase 1 OS=Rattus norvegicus GN=Ermp1 PE=1 SV=1	yes	yes	no	no	no	Yes	Yes	Yes
[R].EApSPLSSNK.[L]	N-Term(iTRAQ4plex); S3(Phospho); K9(iTRAQ4plex)	S3(Phospho): 100	A2ANX9	Zinc finger protein 711 OS=Mus musculus GN=Znf711 PE=3 SV=1	yes	yes	no	no	no	Yes	Yes	Yes
[R].EApSPSTLNDK.[S]	N-Term(iTRAQ4plex); S3(Phospho); K10(iTRAQ4plex)	S3(Phospho): 100	Q63540	Ataxin-1 OS=Rattus norvegicus GN=Atxn1 PE=2 SV=1	yes	yes	no	no	no	Yes	Yes	Yes
[R].EDpSARPGAHAK.[V]	N-Term(iTRAQ4plex); S3(Phospho); K11(iTRAQ4plex)	S3(Phospho): 100	Q9CX86	Heterogeneous nuclear ribonucleoprotein A0 OS=Mus musculus GN=Hnrnpa0 PE=1 SV=1	yes	yes	no	no	no	No	No	Yes
[R].EDpSGTFSLGK.[M]	N-Term(iTRAQ4plex); S3(Phospho); K10(iTRAQ4plex)	S3(Phospho): 100	Q4V8C7	Interferon-inducible double-stranded RNA-dependent protein kinase activator A OS=Rattus norvegicus GN=Prkra PE=1 SV=1	yes	yes	no	no	no	Yes	Yes	Yes
[R].EDpSPGPEVQPMDK.[Q]	N-Term(iTRAQ4plex); S3(Phospho); K13(iTRAQ4plex)	S3(Phospho): 100	O70277	Tripartite motif-containing protein 3 OS=Rattus norvegicus GN=Trim3 PE=1 SV=1	yes	yes	no	no	no	No	Yes	Yes
[R].EDpSVEAR.[G]	N-Term(iTRAQ4plex); S3(Phospho)	S3(Phospho): 100	P10354	Chromogranin-A OS=Rattus norvegicus GN=Chga PE=1 SV=1	yes	yes	no	no	no	Yes	No	No
[R].EDpSVEAR.[GS]	N-Term(iTRAQ4plex); S3(Phospho)	S3(Phospho): 100	P10354	Chromogranin-A OS=Rattus norvegicus GN=Chga PE=1 SV=1	yes	yes	no	no	no	No	Yes	Yes
[R].EDpSVEARGDFEEK.[K]	N-Term(iTRAQ4plex); S3(Phospho); K13(iTRAQ4plex)	S3(Phospho): 100	P10354	Chromogranin-A OS=Rattus norvegicus GN=Chga PE=1 SV=1	yes	yes	no	no	no	Yes	No	Yes
[R].EEpSEEEEEEDDDDEDEEEEKEK.[S]	N-Term(iTRAQ4plex); S3(Phospho); K20(iTRAQ4plex); K22(iTRAQ4plex)	S3(Phospho): 100	Q6AXS3	Protein DEK OS=Rattus norvegicus GN=Dek PE=1 SV=1	yes	yes	no	no	no	Yes	Yes	Yes
[R].EEpSPLR.[I]	N-Term(iTRAQ4plex); S3(Phospho)	S3(Phospho): 100	Q8K019	Bcl-2-associated transcription factor 1 OS=Mus musculus GN=Bclaf1 PE=1 SV=2	yes	yes	no	no	no	No	Yes	No
[R].EEpSPLRIK.[M]	N-Term(iTRAQ4plex); S3(Phospho); K8(iTRAQ4plex)	S3(Phospho): 100	Q8K019	Bcl-2-associated transcription factor 1 OS=Mus musculus GN=Bclaf1 PE=1 SV=2	yes	yes	no	no	no	Yes	Yes	Yes
[R].EFpSEDEEEETTSQDWGTPR.[E]	N-Term(iTRAQ4plex); S3(Phospho)	S3(Phospho): 100	O70622	Reticulon-2 OS=Mus musculus GN=Rtn2 PE=1 SV=1	yes	yes	no	no	no	Yes	Yes	Yes
[R].EGpSAFEDDDMLVSTSASNLLLEPEQSTSNLNEK.[M]	N-Term(iTRAQ4plex); S3(Phospho); K33(iTRAQ4plex)	S3(Phospho): 100	Q61550	Double-strand-break repair protein rad21 homolog OS=Mus musculus GN=Rad21 PE=1 SV=3	yes	yes	no	no	no	No	Yes	No
[R].EGpSPANWK.[R]	N-Term(iTRAQ4plex); S3(Phospho); K8(iTRAQ4plex)	S3(Phospho): 100	Q9Z2N8	Actin-like protein 6A OS=Mus musculus GN=Actl6a PE=1 SV=2	yes	yes	no	no	no	Yes	Yes	Yes
[R].EGpSPAPLEPEPGASQPK.[L]	N-Term(iTRAQ4plex); S3(Phospho); K17(iTRAQ4plex)	S3(Phospho): 100	Q3UCQ1	Forkhead box protein K2 OS=Mus musculus GN=Foxk2 PE=1 SV=3	yes	yes	no	no	no	Yes	Yes	Yes
[R].EGpSPIPHDPDLGSK.[L]	N-Term(iTRAQ4plex); S3(Phospho); K14(iTRAQ4plex)	S3(Phospho): 100	P42128	Forkhead box protein K1 OS=Mus musculus GN=Foxk1 PE=1 SV=2	yes	yes	no	no	no	Yes	Yes	Yes
[R].EGpSQGELTPANSQSR.[M]	N-Term(iTRAQ4plex); S3(Phospho)	S3(Phospho): 100	P97834	COP9 signalosome complex subunit 1 OS=Rattus norvegicus GN=Gps1 PE=1 SV=1	yes	yes	no	no	no	Yes	Yes	Yes
[R].EGpSVLDILK.[T]	N-Term(iTRAQ4plex); S3(Phospho); K9(iTRAQ4plex)	S3(Phospho): 100	P49791	Nuclear pore complex protein Nup153 OS=Rattus norvegicus GN=Nup153 PE=1 SV=1	yes	yes	no	no	no	Yes	No	No
[R].EHpSPSESEK.[E]	N-Term(iTRAQ4plex); S3(Phospho); K9(iTRAQ4plex)	S3(Phospho): 100	B1AY10	Transcriptional repressor NF-X1 OS=Mus musculus GN=Nfx1 PE=1 SV=1	yes	yes	no	no	no	Yes	Yes	Yes
[R].ELpSAERPLNEQIAEAEADK.[I]	N-Term(iTRAQ4plex); S3(Phospho); K19(iTRAQ4plex)	S3(Phospho): 100	P47868	Secretogranin-3 OS=Rattus norvegicus GN=Scg3 PE=1 SV=1	yes	yes	no	no	no	Yes	Yes	Yes
[R].ELpSAERPLNEQIAEAEADKIK.[K]	N-Term(iTRAQ4plex); S3(Phospho); K19(iTRAQ4plex); K21(iTRAQ4plex)	S3(Phospho): 100	P47868	Secretogranin-3 OS=Rattus norvegicus GN=Scg3 PE=1 SV=1	yes	yes	no	no	no	Yes	Yes	Yes
[R].ELpSAPAR.[L]	N-Term(iTRAQ4plex); S3(Phospho)	S3(Phospho): 100	Q9D7P6	Iron-sulfur cluster assembly enzyme ISCU, mitochondrial OS=Mus musculus GN=Iscu PE=1 SV=1	yes	yes	no	no	no	Yes	Yes	Yes
[R].ELpSPEGPGKEK.[E]	N-Term(iTRAQ4plex); S3(Phospho); K9(iTRAQ4plex); K11(iTRAQ4plex)	S3(Phospho): 100	Q80U72	Protein scribble homolog OS=Mus musculus GN=Scrib PE=1 SV=2	yes	yes	no	no	no	No	Yes	No
[R].ELpSVEEQIK.[R]	N-Term(iTRAQ4plex); S3(Phospho); K9(iTRAQ4plex)	S3(Phospho): 100	Q9ERG0	LIM domain and actin-binding protein 1 OS=Mus musculus GN=Lima1 PE=1 SV=3	yes	yes	no	no	no	Yes	Yes	Yes
[R].EMpSPGQSTASKPSDR.[S]	N-Term(iTRAQ4plex); S3(Phospho); K11(iTRAQ4plex)	S3(Phospho): 100	Q811S9	Guanine nucleotide-binding protein-like 3 OS=Rattus norvegicus GN=Gnl3 PE=1 SV=1	yes	yes	no	no	no	Yes	Yes	Yes
[R].ENpSPFINNVEVER.[E]	N-Term(iTRAQ4plex); S3(Phospho)	S3(Phospho): 100	Q5RK27	Solute carrier family 12 member 7 OS=Rattus norvegicus GN=Slc12a7 PE=2 SV=2	yes	yes	no	no	no	No	Yes	No
[R].EPpSPAQAGPGAAK.[G]	N-Term(iTRAQ4plex); S3(Phospho); K13(iTRAQ4plex)	S3(Phospho): 100	Q8CF90	Transcription factor MafA OS=Mus musculus GN=Mafa PE=1 SV=1	yes	yes	no	no	no	Yes	Yes	Yes
[R].ERpSEEEDKPDAGPDADGK.[E]	N-Term(iTRAQ4plex); S3(Phospho); K8(iTRAQ4plex); K18(iTRAQ4plex)	S3(Phospho): 100	Q5QD51	A-kinase anchor protein 12 OS=Rattus norvegicus GN=Akap12 PE=1 SV=1	yes	yes	no	no	no	Yes	No	No
[R].ERpSPALKSPLQSVVVR.[R]	N-Term(iTRAQ4plex); S3(Phospho); K7(iTRAQ4plex)	S3(Phospho): 100	Q5M7V8	Thyroid hormone receptor-associated protein 3 OS=Rattus norvegicus GN=Thrap3 PE=1 SV=1	yes	yes	no	no	no	Yes	Yes	Yes
[R].EVpSDSQAGQNTK.[E]	N-Term(iTRAQ4plex); S3(Phospho); K12(iTRAQ4plex)	S3(Phospho): 100	Q8BLH7	HIRA-interacting protein 3 OS=Mus musculus GN=Hirip3 PE=1 SV=1	yes	yes	no	no	no	No	Yes	Yes
[R].EVpSPAPAPQGEPR.[Q]	N-Term(iTRAQ4plex); S3(Phospho)	S3(Phospho): 100	Q63625	PHD and RING finger domain-containing protein 1 OS=Rattus norvegicus GN=Phrf1 PE=1 SV=2	yes	yes	no	no	no	Yes	Yes	Yes
[R].EVpSPGVGTEVQGALER.[S]	N-Term(iTRAQ4plex); S3(Phospho)	S3(Phospho): 100	Q6PDS3	Sterile alpha and TIR motif-containing protein 1 OS=Mus musculus GN=Sarm1 PE=1 SV=1	yes	yes	no	no	no	Yes	Yes	Yes
[R].FApSENDLPEWK.[E]	N-Term(iTRAQ4plex); S3(Phospho); K11(iTRAQ4plex)	S3(Phospho): 100	P34022	Ran-specific GTPase-activating protein OS=Mus musculus GN=Ranbp1 PE=1 SV=2	yes	yes	no	no	no	Yes	No	Yes
[R].FEpSLEPEMNNQASR.[V]	N-Term(iTRAQ4plex); S3(Phospho)	S3(Phospho): 100	Q62261	Spectrin beta chain, non-erythrocytic 1 OS=Mus musculus GN=Sptbn1 PE=1 SV=2	yes	yes	no	no	no	Yes	No	Yes
[R].FEpSPESQASAEQPEM.[-]	N-Term(iTRAQ4plex); S3(Phospho)	S3(Phospho): 100	Q6AY86	Vacuolar protein sorting-associated protein 26A OS=Rattus norvegicus GN=Vps26a PE=1 SV=1	yes	yes	no	no	no	No	Yes	Yes
[R].FGpSPPQRDPNWIGDR.[S]	N-Term(iTRAQ4plex); S3(Phospho)	S3(Phospho): 100	Q8K3X0	Protein CASC3 OS=Rattus norvegicus GN=Casc3 PE=1 SV=1	yes	yes	no	no	no	No	Yes	No
[R].FNpSYDISR.[D]	N-Term(iTRAQ4plex); S3(Phospho)	S3(Phospho): 100	G3V7Q0	DENN domain-containing protein 5A OS=Rattus norvegicus GN=Dennd5a PE=2 SV=1	yes	yes	no	no	no	No	No	Yes
[R].FQpSLGVAFYR.[G]	N-Term(iTRAQ4plex); S3(Phospho)	S3(Phospho): 100	P09527	Ras-related protein Rab-7a OS=Rattus norvegicus GN=Rab7a PE=1 SV=2	yes	yes	no	no	no	No	Yes	Yes
[R].FVpSEGDGGR.[L]	N-Term(iTRAQ4plex); S3(Phospho)	S3(Phospho): 100	Q9JID1	Programmed cell death protein 4 OS=Rattus norvegicus GN=Pdcd4 PE=1 SV=2	yes	yes	no	no	no	Yes	Yes	Yes
[R].GApSFLK.[H]	N-Term(iTRAQ4plex); S3(Phospho); K6(iTRAQ4plex)	S3(Phospho): 100	Q9JI66	Electrogenic sodium bicarbonate cotransporter 1 OS=Rattus norvegicus GN=Slc4a4 PE=1 SV=1	yes	yes	no	no	no	Yes	Yes	Yes
[R].GApSPLGPGSAAGSGAAASGGLGLGLGGR.[G]	N-Term(iTRAQ4plex); S3(Phospho)	S3(Phospho): 100	Q6NZR2	Myb/SANT-like DNA-binding domain-containing protein 2 OS=Mus musculus GN=Msantd2 PE=1 SV=1	yes	yes	no	no	no	No	Yes	No
[R].GApSPPPR.[S]	N-Term(iTRAQ4plex); S3(Phospho)	S3(Phospho): 100	Q63085	cGMP-inhibited 3',5'-cyclic phosphodiesterase B OS=Rattus norvegicus GN=Pde3b PE=2 SV=1	yes	yes	no	no	no	Yes	No	No
[R].GApSPVPESSLTADLLSVDAFAAPSPASTASPAK.[A]	N-Term(iTRAQ4plex); S3(Phospho); K33(iTRAQ4plex)	S3(Phospho): 100	Q61548	Clathrin coat assembly protein AP180 OS=Mus musculus GN=Snap91 PE=1 SV=1	yes	yes	no	no	no	No	Yes	Yes
[R].GDpSGGSMESPR.[M]	N-Term(iTRAQ4plex); S3(Phospho)	S3(Phospho): 100	O54880	Rab effector Noc2 OS=Rattus norvegicus GN=Rph3al PE=1 SV=1	yes	yes	no	no	no	Yes	Yes	Yes
[R].GDpSIGSSK.[G]	N-Term(iTRAQ4plex); S3(Phospho); K8(iTRAQ4plex)	S3(Phospho): 100	Q80TM6	R3H domain-containing protein 2 OS=Mus musculus GN=R3hdm2 PE=1 SV=2	yes	yes	no	no	no	Yes	No	No
[R].GDpSLKEPTSIADSSR.[H]	N-Term(iTRAQ4plex); S3(Phospho); K5(iTRAQ4plex)	S3(Phospho): 100	Q2THW7	Palmitoyltransferase ZDHHC5 OS=Rattus norvegicus GN=Zdhhc5 PE=1 SV=1	yes	yes	no	no	no	No	Yes	Yes
[R].GFpSDSGGGPPAK.[Q]	N-Term(iTRAQ4plex); S3(Phospho); K12(iTRAQ4plex)	S3(Phospho): 100	O35691	Pinin OS=Mus musculus GN=Pnn PE=1 SV=4	yes	yes	no	no	no	Yes	Yes	Yes
[R].GGpSDDSSKDPIDVNYEK.[L]	N-Term(iTRAQ4plex); S3(Phospho); K8(iTRAQ4plex); K17(iTRAQ4plex)	S3(Phospho): 100	P27008	Poly [ADP-ribose] polymerase 1 OS=Rattus norvegicus GN=Parp1 PE=1 SV=4	yes	yes	no	no	no	Yes	No	Yes
[R].GGpSDGYGSGR.[G]	N-Term(iTRAQ4plex); S3(Phospho)	S3(Phospho): 100	A7VJC2	Heterogeneous nuclear ribonucleoproteins A2/B1 OS=Rattus norvegicus GN=Hnrnpa2b1 PE=1 SV=1	yes	yes	no	no	no	Yes	Yes	Yes
[R].GGpSPLTTTQGGSPTK.[L]	N-Term(iTRAQ4plex); S3(Phospho); K15(iTRAQ4plex)	S3(Phospho): 100	O35927	Catenin delta-2 OS=Mus musculus GN=Ctnnd2 PE=1 SV=1	yes	yes	no	no	no	Yes	Yes	Yes
[R].GGpSPYNQFDIIPGDTLGGHTGPAGDSWLPAK.[S]	N-Term(iTRAQ4plex); S3(Phospho); K31(iTRAQ4plex)	S3(Phospho): 100	Q8BKI2	Trinucleotide repeat-containing gene 6B protein OS=Mus musculus GN=Tnrc6b PE=1 SV=2	yes	yes	no	no	no	Yes	Yes	Yes
[R].GHpSAEIPVGQPGALAVDVQMQNMTLR.[G]	N-Term(iTRAQ4plex); S3(Phospho)	S3(Phospho): 100	Q02294	Voltage-dependent N-type calcium channel subunit alpha-1B OS=Rattus norvegicus GN=Cacna1b PE=1 SV=1	yes	yes	no	no	no	No	Yes	No
[R].GIpSALLLNQGDGDR.[K]	N-Term(iTRAQ4plex); S3(Phospho)	S3(Phospho): 100	P48768	Sodium/calcium exchanger 2 OS=Rattus norvegicus GN=Slc8a2 PE=1 SV=1	yes	yes	no	no	no	Yes	Yes	Yes
[R].GIpSALLLNQGDGDRK.[L]	N-Term(iTRAQ4plex); S3(Phospho); K15(iTRAQ4plex)	S3(Phospho): 100	P48768	Sodium/calcium exchanger 2 OS=Rattus norvegicus GN=Slc8a2 PE=1 SV=1	yes	yes	no	no	no	Yes	Yes	Yes
[R].GIpSPIVFDR.[S]	N-Term(iTRAQ4plex); S3(Phospho)	S3(Phospho): 100	Q9QY02	YTH domain-containing protein 1 OS=Rattus norvegicus GN=Ythdc1 PE=1 SV=2	yes	yes	no	no	no	Yes	Yes	Yes
[R].GLpSLDQPK.[E]	N-Term(iTRAQ4plex); S3(Phospho); K8(iTRAQ4plex)	S3(Phospho): 100	Q6P777	Multivesicular body subunit 12A OS=Rattus norvegicus GN=Mvb12a PE=1 SV=1	yes	yes	no	no	no	Yes	No	No
[R].GLpSLDQPKEPSK.[G]	N-Term(iTRAQ4plex); S3(Phospho); K8(iTRAQ4plex); K12(iTRAQ4plex)	S3(Phospho): 100	Q6P777	Multivesicular body subunit 12A OS=Rattus norvegicus GN=Mvb12a PE=1 SV=1	yes	yes	no	no	no	No	No	Yes
[R].GLpSLTETELEELR.[A]	N-Term(iTRAQ4plex); S3(Phospho)	S3(Phospho): 100	Q3TVA9	Coiled-coil domain-containing protein 136 OS=Mus musculus GN=Ccdc136 PE=1 SV=2	yes	yes	no	no	no	Yes	Yes	Yes
[R].GPpSAQQQAR.[K]	N-Term(iTRAQ4plex); S3(Phospho)	S3(Phospho): 100	P10354	Chromogranin-A OS=Rattus norvegicus GN=Chga PE=1 SV=1	yes	yes	no	no	no	Yes	Yes	Yes
[R].GPpSPGPELAATPASIFR.[T]	N-Term(iTRAQ4plex); S3(Phospho)	S3(Phospho): 100	Q8JZP9	GAS2-like protein 1 OS=Mus musculus GN=Gas2l1 PE=1 SV=1	yes	yes	no	no	no	Yes	Yes	Yes
[R].GPpSPLTMGAQDTLPVAAAFTETVNAYFK.[G]	N-Term(iTRAQ4plex); S3(Phospho); K28(iTRAQ4plex)	S3(Phospho): 100	P0DJJ3	SH3-containing GRB2-like protein 3-interacting protein 1 OS=Rattus norvegicus GN=Sgip1 PE=1 SV=1	yes	yes	no	no	no	Yes	Yes	Yes
[R].GPpSPSPVGSPASVAQSR.[S]	N-Term(iTRAQ4plex); S3(Phospho)	S3(Phospho): 100	A2BH40	AT-rich interactive domain-containing protein 1A OS=Mus musculus GN=Arid1a PE=1 SV=1	yes	yes	no	no	no	Yes	Yes	Yes
[R].GPpSPVSLGNQDTLPVAIALTESVNAYFK.[G]	N-Term(iTRAQ4plex); S3(Phospho); K28(iTRAQ4plex)	S3(Phospho): 100	D3ZYR1	F-BAR domain only protein 2 OS=Rattus norvegicus GN=Fcho2 PE=1 SV=1	yes	yes	no	no	no	Yes	Yes	Yes
[R].GSpSFLTSK.[D]	N-Term(iTRAQ4plex); S3(Phospho); K8(iTRAQ4plex)	S3(Phospho): 100	Q6PNC0	DmX-like protein 1 OS=Mus musculus GN=Dmxl1 PE=1 SV=1	yes	yes	no	no	no	No	Yes	Yes
[R].GSpSKDLLDNQSQEEQRR.[E]	N-Term(iTRAQ4plex); S3(Phospho); K4(iTRAQ4plex)	S3(Phospho): 100	Q80XI3	Eukaryotic translation initiation factor 4 gamma 3 OS=Mus musculus GN=Eif4g3 PE=1 SV=2	yes	yes	no	no	no	Yes	Yes	Yes
[R].GVpSQEKDGQISSAIVSSVQSK.[I]	N-Term(iTRAQ4plex); S3(Phospho); K6(iTRAQ4plex); K21(iTRAQ4plex)	S3(Phospho): 100	D3ZTQ1	Splicing factor, suppressor of white-apricot homolog OS=Rattus norvegicus GN=Sfswap PE=1 SV=1	yes	yes	no	no	no	Yes	Yes	Yes
[R].GWpSPPPEVR.[R]	N-Term(iTRAQ4plex); S3(Phospho)	S3(Phospho): 100	Q9QXG4	Acetyl-coenzyme A synthetase, cytoplasmic OS=Mus musculus GN=Acss2 PE=1 SV=2	yes	yes	no	no	no	Yes	Yes	Yes
[R].GWpSPPPEVRR.[S]	N-Term(iTRAQ4plex); S3(Phospho)	S3(Phospho): 100	Q9QXG4	Acetyl-coenzyme A synthetase, cytoplasmic OS=Mus musculus GN=Acss2 PE=1 SV=2	yes	yes	no	no	no	Yes	No	No
[R].GYpSYDDSMESR.[S]	N-Term(iTRAQ4plex); S3(Phospho)	S3(Phospho): 100	Q8C5N3	Pre-mRNA-splicing factor CWC22 homolog OS=Mus musculus GN=Cwc22 PE=1 SV=1	yes	yes	no	no	no	Yes	Yes	Yes
[R].HApSLDGASPYFK.[V]	N-Term(iTRAQ4plex); S3(Phospho); K12(iTRAQ4plex)	S3(Phospho): 100	Q66L44	Voltage-dependent calcium channel beta subunit-associated regulatory protein OS=Mus musculus GN=Cbarp PE=1 SV=4	yes	yes	no	no	no	No	No	Yes
[R].HDpSPDLELPK.[A]	N-Term(iTRAQ4plex); S3(Phospho); K10(iTRAQ4plex)	S3(Phospho): 100	Q4QQU1	BUD13 homolog OS=Rattus norvegicus GN=Bud13 PE=1 SV=1	yes	yes	no	no	no	Yes	Yes	Yes
[R].HDpSPEDVK.[R]	N-Term(iTRAQ4plex); S3(Phospho); K8(iTRAQ4plex)	S3(Phospho): 100	O35814	Stress-induced-phosphoprotein 1 OS=Rattus norvegicus GN=Stip1 PE=1 SV=1	yes	yes	no	no	no	Yes	Yes	Yes
[R].HDpSPEDVKR.[R]	N-Term(iTRAQ4plex); S3(Phospho); K8(iTRAQ4plex)	S3(Phospho): 100	O35814	Stress-induced-phosphoprotein 1 OS=Rattus norvegicus GN=Stip1 PE=1 SV=1	yes	yes	no	no	no	Yes	Yes	Yes
[R].HFpSQSEDTGNEVFGALHEEQPLPR.[S]	N-Term(iTRAQ4plex); S3(Phospho)	S3(Phospho): 100	O55007	Ral GTPase-activating protein subunit alpha-1 OS=Rattus norvegicus GN=Ralgapa1 PE=1 SV=2	yes	yes	no	no	no	Yes	Yes	Yes
[R].HGpSASQVQK.[Q]	N-Term(iTRAQ4plex); S3(Phospho); K9(iTRAQ4plex)	S3(Phospho): 100	P97526	Neurofibromin OS=Rattus norvegicus GN=Nf1 PE=1 SV=1	yes	yes	no	no	no	No	Yes	Yes
[R].HGpSDPAFGPSPR.[G]	N-Term(iTRAQ4plex); S3(Phospho)	S3(Phospho): 100	Q148V8	Protein FAM83H OS=Mus musculus GN=Fam83h PE=1 SV=1	yes	yes	no	no	no	Yes	Yes	Yes
[R].HGpSGAESDYENTQSGEPLLGLEGK.[R]	N-Term(iTRAQ4plex); S3(Phospho); K24(iTRAQ4plex)	S3(Phospho): 100	Q9Z272	ARF GTPase-activating protein GIT1 OS=Rattus norvegicus GN=Git1 PE=1 SV=1	yes	yes	no	no	no	Yes	Yes	Yes
[R].HGpSGAESDYENTQSGEPLLGLEGKR.[F]	N-Term(iTRAQ4plex); S3(Phospho); K24(iTRAQ4plex)	S3(Phospho): 100	Q9Z272	ARF GTPase-activating protein GIT1 OS=Rattus norvegicus GN=Git1 PE=1 SV=1	yes	yes	no	no	no	No	Yes	Yes
[R].HGpSGPNIILTGDSSPGFSK.[E]	N-Term(iTRAQ4plex); S3(Phospho); K19(iTRAQ4plex)	S3(Phospho): 100	Q3LRZ1	CREB-regulated transcription coactivator 2 OS=Rattus norvegicus GN=Crtc2 PE=1 SV=1	yes	yes	no	no	no	No	Yes	No
[R].HKpSDVEIPATVTAFSFEDDSVPLSPLK.[Y]	N-Term(iTRAQ4plex); K2(iTRAQ4plex); S3(Phospho); K27(iTRAQ4plex)	S3(Phospho): 100	Q62847	Gamma-adducin OS=Rattus norvegicus GN=Add3 PE=1 SV=2	yes	yes	no	no	no	No	Yes	No
[R].HLpSNVSSTGSIDMVDSPQLATLADEVSASLAK.[Q]	N-Term(iTRAQ4plex); S3(Phospho); K32(iTRAQ4plex)	S3(Phospho): 100	P19332	Microtubule-associated protein tau OS=Rattus norvegicus GN=Mapt PE=1 SV=3	yes	yes	no	no	no	Yes	No	Yes
[R].HPpSARAEEEGGSDGSAAEAEPR.[A]	N-Term(iTRAQ4plex); S3(Phospho)	S3(Phospho): 100	Q4G061	Eukaryotic translation initiation factor 3 subunit B OS=Rattus norvegicus GN=Eif3b PE=1 SV=1	yes	yes	no	no	no	Yes	No	No
[R].HRpSGDALATVVVK.[Q]	N-Term(iTRAQ4plex); S3(Phospho); K13(iTRAQ4plex)	S3(Phospho): 100	Q5M9G6	Smad nuclear interacting protein 1 OS=Rattus norvegicus GN=Snip1 PE=1 SV=1	yes	yes	no	no	no	Yes	Yes	Yes
[R].HRpSIHEVDISNLEAALR.[A]	N-Term(iTRAQ4plex); S3(Phospho)	S3(Phospho): 100	Q7TQG1	Pleckstrin homology domain-containing family A member 6 OS=Mus musculus GN=Plekha6 PE=1 SV=1	yes	yes	no	no	no	No	No	Yes
[R].IApSDEEIQGTK.[D]	N-Term(iTRAQ4plex); S3(Phospho); K11(iTRAQ4plex)	S3(Phospho): 100	P0C5E3	Palladin (Fragment) OS=Rattus norvegicus GN=Palld PE=1 SV=1	yes	yes	no	no	no	No	No	Yes
[R].IApSDEEIQGTKDAVIQDLER.[K]	N-Term(iTRAQ4plex); S3(Phospho); K11(iTRAQ4plex)	S3(Phospho): 100	P0C5E3	Palladin (Fragment) OS=Rattus norvegicus GN=Palld PE=1 SV=1	yes	yes	no	no	no	Yes	Yes	Yes
[R].IDpSPGLK.[P]	N-Term(iTRAQ4plex); S3(Phospho); K7(iTRAQ4plex)	S3(Phospho): 100	P39447	Tight junction protein ZO-1 OS=Mus musculus GN=Tjp1 PE=1 SV=2	yes	yes	no	no	no	Yes	Yes	No
[R].IGpSDPLAYEPK.[A]	N-Term(iTRAQ4plex); S3(Phospho); K11(iTRAQ4plex)	S3(Phospho): 100	P26431	Sodium/hydrogen exchanger 1 OS=Rattus norvegicus GN=Slc9a1 PE=1 SV=2	yes	yes	no	no	no	Yes	Yes	Yes
[R].IGpSDPYLGQR.[L]	N-Term(iTRAQ4plex); S3(Phospho)	S3(Phospho): 100	Q02294	Voltage-dependent N-type calcium channel subunit alpha-1B OS=Rattus norvegicus GN=Cacna1b PE=1 SV=1	yes	yes	no	no	no	No	Yes	No
[R].ILpSDVTHSAVFGVPASK.[S]	N-Term(iTRAQ4plex); S3(Phospho); K17(iTRAQ4plex)	S3(Phospho): 100	P0C1X8	AP2-associated protein kinase 1 OS=Rattus norvegicus GN=Aak1 PE=1 SV=1	yes	yes	no	no	no	Yes	No	Yes
[R].INpSVSSQLSDGPMPSPSAR.[S]	N-Term(iTRAQ4plex); S3(Phospho)	S3(Phospho): 100	Q63475	Receptor-type tyrosine-protein phosphatase N2 OS=Rattus norvegicus GN=Ptprn2 PE=1 SV=1	yes	yes	no	no	no	Yes	Yes	Yes
[R].IPpSPIGFPSGPQQLLGDPFQGMR.[K]	N-Term(iTRAQ4plex); S3(Phospho)	S3(Phospho): 100	Q9EST3	Eukaryotic translation initiation factor 4E transporter OS=Mus musculus GN=Eif4enif1 PE=1 SV=2	yes	yes	no	no	no	No	Yes	Yes
[R].IVpSAQSLAEDDVE.[-]	N-Term(iTRAQ4plex); S3(Phospho)	S3(Phospho): 100	Q62760	Mitochondrial import receptor subunit TOM20 homolog OS=Rattus norvegicus GN=Tomm20 PE=1 SV=2	yes	yes	no	no	no	Yes	Yes	Yes
[R].KApSDVLAVR.[D]	N-Term(iTRAQ4plex); K1(iTRAQ4plex); S3(Phospho)	S3(Phospho): 100	P12928	Pyruvate kinase PKLR OS=Rattus norvegicus GN=Pklr PE=1 SV=2	yes	yes	no	no	no	No	Yes	No
[R].KApSGPPVSELITK.[A]	N-Term(iTRAQ4plex); K1(iTRAQ4plex); S3(Phospho); K13(iTRAQ4plex)	S3(Phospho): 100	P15865	Histone H1.4 OS=Rattus norvegicus GN=Hist1h1e PE=1 SV=3	yes	yes	no	no	no	Yes	Yes	Yes
[R].KApSGSENEGDYNPGR.[K]	N-Term(iTRAQ4plex); K1(iTRAQ4plex); S3(Phospho)	S3(Phospho): 100	Q64511	DNA topoisomerase 2-beta OS=Mus musculus GN=Top2b PE=1 SV=2	yes	yes	no	no	no	Yes	Yes	Yes
[R].KApSLETGESFPEDTKEPR.[E]	N-Term(iTRAQ4plex); K1(iTRAQ4plex); S3(Phospho); K15(iTRAQ4plex)	S3(Phospho): 100	Q63358	Unconventional myosin-IXb OS=Rattus norvegicus GN=Myo9b PE=1 SV=1	yes	yes	no	no	no	Yes	Yes	Yes
[R].KApSLLEQALFNAR.[L]	N-Term(iTRAQ4plex); K1(iTRAQ4plex); S3(Phospho)	S3(Phospho): 100	D3ZHV2	Microtubule-actin cross-linking factor 1 OS=Rattus norvegicus GN=Macf1 PE=1 SV=1	yes	yes	no	no	no	No	Yes	Yes
[R].KApSPEPEGETAGK.[M]	N-Term(iTRAQ4plex); K1(iTRAQ4plex); S3(Phospho); K13(iTRAQ4plex)	S3(Phospho): 100	Q8R3Y8	Interferon regulatory factor 2-binding protein 1 OS=Mus musculus GN=Irf2bp1 PE=1 SV=2	yes	yes	no	no	no	Yes	Yes	Yes
[R].KApSPEPPDSAESALK.[L]	N-Term(iTRAQ4plex); K1(iTRAQ4plex); S3(Phospho); K15(iTRAQ4plex)	S3(Phospho): 100	Q5EIC4	Interferon regulatory factor 2-binding protein-like OS=Rattus norvegicus GN=Irf2bpl PE=1 SV=1	yes	yes	no	no	no	Yes	Yes	Yes
[R].KApSPEPPDSAESALKLGEEQQR.[Q]	N-Term(iTRAQ4plex); K1(iTRAQ4plex); S3(Phospho); K15(iTRAQ4plex)	S3(Phospho): 100	Q5EIC4	Interferon regulatory factor 2-binding protein-like OS=Rattus norvegicus GN=Irf2bpl PE=1 SV=1	yes	yes	no	no	no	Yes	Yes	Yes
[R].KApSPPTLTSATASPTATATAR.[D]	N-Term(iTRAQ4plex); K1(iTRAQ4plex); S3(Phospho)	S3(Phospho): 100	Q8VIP2	Carbohydrate-responsive element-binding protein OS=Rattus norvegicus GN=Mlxipl PE=1 SV=1	yes	yes	no	no	no	Yes	Yes	Yes
[R].KApSSSDDEGGPR.[T]	N-Term(iTRAQ4plex); K1(iTRAQ4plex); S3(Phospho)	S3(Phospho): 100	Q5QD51	A-kinase anchor protein 12 OS=Rattus norvegicus GN=Akap12 PE=1 SV=1	yes	yes	no	no	no	Yes	Yes	Yes
[R].KDpSEEEVSLLGNQDIEEGNSR.[M]	N-Term(iTRAQ4plex); K1(iTRAQ4plex); S3(Phospho)	S3(Phospho): 100	P15920	V-type proton ATPase 116 kDa subunit a isoform 2 OS=Mus musculus GN=Atp6v0a2 PE=1 SV=2	yes	yes	no	no	no	Yes	No	Yes
[R].KDpSETGENIR.[Q]	N-Term(iTRAQ4plex); K1(iTRAQ4plex); S3(Phospho)	S3(Phospho): 100	P48721	Stress-70 protein, mitochondrial OS=Rattus norvegicus GN=Hspa9 PE=1 SV=3	yes	yes	no	no	no	No	Yes	Yes
[R].KDpSISEDEMVLR.[E]	N-Term(iTRAQ4plex); K1(iTRAQ4plex); S3(Phospho)	S3(Phospho): 100	Q80ZK9	WD and tetratricopeptide repeats protein 1 OS=Mus musculus GN=Wdtc1 PE=1 SV=1	yes	yes	no	no	no	No	Yes	Yes
[R].KDpSQNSSQHSVSSLR.[S]	N-Term(iTRAQ4plex); K1(iTRAQ4plex); S3(Phospho)	S3(Phospho): 100	Q4L1J4	Membrane-associated guanylate kinase, WW and PDZ domain-containing protein 1 OS=Rattus norvegicus GN=Magi1 PE=1 SV=1	yes	yes	no	no	no	Yes	Yes	No
[R].KEpSGHSLK.[S]	N-Term(iTRAQ4plex); K1(iTRAQ4plex); S3(Phospho); K8(iTRAQ4plex)	S3(Phospho): 100	Q6AXV4	Sorting and assembly machinery component 50 homolog OS=Rattus norvegicus GN=Samm50 PE=1 SV=1	yes	yes	no	no	no	Yes	No	Yes
[R].KEpSKEEAPEATK.[A]	N-Term(iTRAQ4plex); K1(iTRAQ4plex); S3(Phospho); K4(iTRAQ4plex); K12(iTRAQ4plex)	S3(Phospho): 100	P15205	Microtubule-associated protein 1B OS=Rattus norvegicus GN=Map1b PE=1 SV=2	yes	yes	no	no	no	Yes	Yes	Yes
[R].KEpSPPPLVPPAAR.[E]	N-Term(iTRAQ4plex); K1(iTRAQ4plex); S3(Phospho)	S3(Phospho): 100	Q4QR85	Methylosome protein 50 OS=Rattus norvegicus GN=Wdr77 PE=1 SV=1	yes	yes	no	no	no	Yes	Yes	Yes
[R].KFpSGDVVLTAR.[D]	N-Term(iTRAQ4plex); K1(iTRAQ4plex); S3(Phospho)	S3(Phospho): 100	Q8K354	Carbonyl reductase [NADPH] 3 OS=Mus musculus GN=Cbr3 PE=1 SV=1	yes	yes	no	no	no	Yes	No	Yes
[R].KFpSPSQVPVQTR.[S]	N-Term(iTRAQ4plex); K1(iTRAQ4plex); S3(Phospho)	S3(Phospho): 100	Q80VC9	Calmodulin-regulated spectrin-associated protein 3 OS=Mus musculus GN=Camsap3 PE=1 SV=1	yes	yes	no	no	no	Yes	Yes	Yes
[R].KGpSDDAPYSPTAR.[V]	N-Term(iTRAQ4plex); K1(iTRAQ4plex); S3(Phospho)	S3(Phospho): 100	Q9WTU0	Lysine-specific demethylase PHF2 OS=Mus musculus GN=Phf2 PE=1 SV=2	yes	yes	no	no	no	Yes	Yes	Yes
[R].KGpSDDDGGDSPVQDIDTPEVDLYQLQVNTLR.[R]	N-Term(iTRAQ4plex); K1(iTRAQ4plex); S3(Phospho)	S3(Phospho): 100	O88574	Histone deacetylase complex subunit SAP30 OS=Mus musculus GN=Sap30 PE=1 SV=1	yes	yes	no	no	no	No	Yes	Yes
[R].KGpSGSEQEGEEEEGGERK.[K]	N-Term(iTRAQ4plex); K1(iTRAQ4plex); S3(Phospho); K18(iTRAQ4plex)	S3(Phospho): 100	Q62018	RNA polymerase-associated protein CTR9 homolog OS=Mus musculus GN=Ctr9 PE=1 SV=2	yes	yes	no	no	no	Yes	Yes	Yes
[R].KGpSLSIEDTFESISELGPLELMGR.[E]	N-Term(iTRAQ4plex); K1(iTRAQ4plex); S3(Phospho)	S3(Phospho): 100	P97610	Synaptotagmin-12 OS=Rattus norvegicus GN=Syt12 PE=1 SV=1	yes	yes	no	no	no	No	No	Yes
[R].KGpSPTPAYPER.[K]	N-Term(iTRAQ4plex); K1(iTRAQ4plex); S3(Phospho)	S3(Phospho): 100	Q148V8	Protein FAM83H OS=Mus musculus GN=Fam83h PE=1 SV=1	yes	yes	no	no	no	Yes	Yes	Yes
[R].KGpSPTPAYPERK.[G]	N-Term(iTRAQ4plex); K1(iTRAQ4plex); S3(Phospho); K12(iTRAQ4plex)	S3(Phospho): 100	Q148V8	Protein FAM83H OS=Mus musculus GN=Fam83h PE=1 SV=1	yes	yes	no	no	no	No	Yes	No
[R].KGpSPTSGFPNR.[R]	N-Term(iTRAQ4plex); K1(iTRAQ4plex); S3(Phospho)	S3(Phospho): 100	Q148V8	Protein FAM83H OS=Mus musculus GN=Fam83h PE=1 SV=1	yes	yes	no	no	no	Yes	Yes	Yes
[R].KGpSPTSGFPNRR.[G]	N-Term(iTRAQ4plex); K1(iTRAQ4plex); S3(Phospho)	S3(Phospho): 100	Q148V8	Protein FAM83H OS=Mus musculus GN=Fam83h PE=1 SV=1	yes	yes	no	no	no	Yes	Yes	Yes
[R].KHpSMLFIEASAK.[T]	N-Term(iTRAQ4plex); K1(iTRAQ4plex); S3(Phospho); K12(iTRAQ4plex)	S3(Phospho): 100	Q5EB77	Ras-related protein Rab-18 OS=Rattus norvegicus GN=Rab18 PE=2 SV=1	yes	yes	no	no	no	No	No	Yes
[R].KIpSPPSYAR.[R]	N-Term(iTRAQ4plex); K1(iTRAQ4plex); S3(Phospho)	S3(Phospho): 100	Q5HZB6	CLK4-associating serine/arginine rich protein OS=Rattus norvegicus GN=Clasrp PE=1 SV=2	yes	yes	no	no	no	Yes	Yes	Yes
[R].KKpSEPDDELLFDFLNSSQK.[E]	N-Term(iTRAQ4plex); K1(iTRAQ4plex); K2(iTRAQ4plex); S3(Phospho); K19(iTRAQ4plex)	S3(Phospho): 100	Q3ZU82	Golgin subfamily A member 5 OS=Rattus norvegicus GN=Golga5 PE=1 SV=1	yes	yes	no	no	no	No	Yes	Yes
[R].KKpSPIVNER.[S]	N-Term(iTRAQ4plex); K1(iTRAQ4plex); K2(iTRAQ4plex); S3(Phospho)	S3(Phospho): 100	Q5RKH1	Serine/threonine-protein kinase PRP4 homolog OS=Rattus norvegicus GN=Prpf4b PE=1 SV=1	yes	yes	no	no	no	No	Yes	No
[R].KKpSPNELVDDLFK.[G]	N-Term(iTRAQ4plex); K1(iTRAQ4plex); K2(iTRAQ4plex); S3(Phospho); K13(iTRAQ4plex)	S3(Phospho): 100	O35987	NSFL1 cofactor p47 OS=Rattus norvegicus GN=Nsfl1c PE=1 SV=1	yes	yes	no	no	no	Yes	Yes	Yes
[R].KLpSEADNR.[K]	N-Term(iTRAQ4plex); K1(iTRAQ4plex); S3(Phospho)	S3(Phospho): 100	Q08013	Translocon-associated protein subunit gamma OS=Rattus norvegicus GN=Ssr3 PE=1 SV=2	yes	yes	no	no	no	Yes	Yes	Yes
[R].KLpSGDQITLPTTVDYSSVPK.[Q]	N-Term(iTRAQ4plex); K1(iTRAQ4plex); S3(Phospho); K20(iTRAQ4plex)	S3(Phospho): 100	Q5PQP2	Receptor-binding cancer antigen expressed on SiSo cells OS=Rattus norvegicus GN=Ebag9 PE=1 SV=1	yes	yes	no	no	no	Yes	Yes	Yes
[R].KLpSLPTDLKPDLDVK.[D]	N-Term(iTRAQ4plex); K1(iTRAQ4plex); S3(Phospho); K9(iTRAQ4plex); K15(iTRAQ4plex)	S3(Phospho): 100	Q9WU70	Syntaxin-binding protein 5 OS=Rattus norvegicus GN=Stxbp5 PE=1 SV=1	yes	yes	no	no	no	Yes	Yes	No
[R].KLpSRLAFIAHPK.[L]	N-Term(iTRAQ4plex); K1(iTRAQ4plex); S3(Phospho); K12(iTRAQ4plex)	S3(Phospho): 100	P25886	60S ribosomal protein L29 OS=Rattus norvegicus GN=Rpl29 PE=1 SV=3	yes	yes	no	no	no	Yes	Yes	No
[R].KLpSVGAYVSSVR.[V]	N-Term(iTRAQ4plex); K1(iTRAQ4plex); S3(Phospho)	S3(Phospho): 100	Q6NZC7	SEC23-interacting protein OS=Mus musculus GN=Sec23ip PE=1 SV=2	yes	yes	no	no	no	Yes	Yes	Yes
[R].KMpSGGSTMSSGGGNTNNSNSK.[K]	N-Term(iTRAQ4plex); K1(iTRAQ4plex); S3(Phospho); K21(iTRAQ4plex)	S3(Phospho): 100	P70662	LIM domain-binding protein 1 OS=Mus musculus GN=Ldb1 PE=1 SV=2	yes	yes	no	no	no	Yes	Yes	Yes
[R].KNpSTSGSDFDTKK.[G]	N-Term(iTRAQ4plex); K1(iTRAQ4plex); T4(Phospho); K12(iTRAQ4plex); K13(iTRAQ4plex)	S3(Phospho): 100	Q61687	Transcriptional regulator ATRX OS=Mus musculus GN=Atrx PE=1 SV=3	yes	yes	no	no	no	No	Yes	No
[R].KPpSDEEFAVR.[K]	N-Term(iTRAQ4plex); K1(iTRAQ4plex); S3(Phospho)	S3(Phospho): 100	O55043	Rho guanine nucleotide exchange factor 7 OS=Rattus norvegicus GN=Arhgef7 PE=1 SV=1	yes	yes	no	no	no	Yes	Yes	Yes
[R].KPpSDEEFAVRK.[S]	N-Term(iTRAQ4plex); K1(iTRAQ4plex); S3(Phospho); K11(iTRAQ4plex)	S3(Phospho): 100	O55043	Rho guanine nucleotide exchange factor 7 OS=Rattus norvegicus GN=Arhgef7 PE=1 SV=1	yes	yes	no	no	no	Yes	Yes	Yes
[R].KPpSGGSSK.[G]	N-Term(iTRAQ4plex); K1(iTRAQ4plex); S3(Phospho); K8(iTRAQ4plex)	S3(Phospho): 100	Q6AY96	General transcription factor IIF subunit 1 OS=Rattus norvegicus GN=Gtf2f1 PE=1 SV=1	yes	yes	no	no	no	No	Yes	Yes
[R].KPpSPEPEGEVGPPK.[I]	N-Term(iTRAQ4plex); K1(iTRAQ4plex); S3(Phospho); K14(iTRAQ4plex)	S3(Phospho): 100	E9Q1P8	Interferon regulatory factor 2-binding protein 2 OS=Mus musculus GN=Irf2bp2 PE=1 SV=1	yes	yes	no	no	no	Yes	Yes	Yes
[R].KPpSPSTSPTVR.[K]	N-Term(iTRAQ4plex); K1(iTRAQ4plex); S3(Phospho)	S3(Phospho): 100	D3ZQL6	MICAL-like protein 1 OS=Rattus norvegicus GN=Micall1 PE=1 SV=1	yes	yes	no	no	no	No	Yes	No
[R].KQpSAGPNSPTGGGGGGGSGGTR.[T]	N-Term(iTRAQ4plex); K1(iTRAQ4plex); S3(Phospho)	S3(Phospho): 100	Q3UHH1	Zinc finger SWIM domain-containing protein 8 OS=Mus musculus GN=Zswim8 PE=1 SV=1	yes	yes	no	no	no	Yes	Yes	Yes
[R].KQpSEVEADLGYPGGK.[A]	N-Term(iTRAQ4plex); K1(iTRAQ4plex); S3(Phospho); K15(iTRAQ4plex)	S3(Phospho): 100	Q8BPN8	DmX-like protein 2 OS=Mus musculus GN=Dmxl2 PE=1 SV=3	yes	yes	no	no	no	No	Yes	No
[R].KRpSPSPSPTPEAK.[K]	N-Term(iTRAQ4plex); K1(iTRAQ4plex); S3(Phospho); K13(iTRAQ4plex)	S3(Phospho): 100	Q6PDG5	SWI/SNF complex subunit SMARCC2 OS=Mus musculus GN=Smarcc2 PE=1 SV=2	yes	yes	no	no	no	Yes	Yes	Yes
[R].KVpSADGAAK.[A]	N-Term(iTRAQ4plex); K1(iTRAQ4plex); S3(Phospho); K9(iTRAQ4plex)	S3(Phospho): 100	P18608	Non-histone chromosomal protein HMG-14 OS=Mus musculus GN=Hmgn1 PE=1 SV=2	yes	yes	no	no	no	Yes	Yes	Yes
[R].KVpSADGAAKAEPK.[R]	N-Term(iTRAQ4plex); K1(iTRAQ4plex); S3(Phospho); K9(iTRAQ4plex); K13(iTRAQ4plex)	S3(Phospho): 100	P18608	Non-histone chromosomal protein HMG-14 OS=Mus musculus GN=Hmgn1 PE=1 SV=2	yes	yes	no	no	no	Yes	Yes	Yes
[R].KVpSPIKINLK.[N]	N-Term(iTRAQ4plex); K1(iTRAQ4plex); S3(Phospho); K6(iTRAQ4plex); K10(iTRAQ4plex)	S3(Phospho): 100	Q80Z36	Zinc fingers and homeoboxes protein 3 OS=Rattus norvegicus GN=Zhx3 PE=1 SV=2	yes	yes	no	no	no	Yes	Yes	Yes
[R].LGpSEIRDSVV.[-]	N-Term(iTRAQ4plex); S3(Phospho)	S3(Phospho): 100	Q62179	Semaphorin-4B OS=Mus musculus GN=Sema4b PE=1 SV=2	yes	yes	no	no	no	No	No	Yes
[R].LGpSFGSITR.[Q]	N-Term(iTRAQ4plex); S3(Phospho)	S3(Phospho): 100	D3ZHA0	Filamin-C OS=Rattus norvegicus GN=Flnc PE=1 SV=1	yes	yes	no	no	no	No	No	Yes
[R].LHpSAPNLSDFHVVRPK.[L]	N-Term(iTRAQ4plex); S3(Phospho); K16(iTRAQ4plex)	S3(Phospho): 100	O70405	Serine/threonine-protein kinase ULK1 OS=Mus musculus GN=Ulk1 PE=1 SV=1	yes	yes	no	no	no	No	No	Yes
[R].LHpSGSEGQGDSR.[T]	N-Term(iTRAQ4plex); S3(Phospho)	S3(Phospho): 100	Q5SVL6	Rap1 GTPase-activating protein 2 OS=Mus musculus GN=Rap1gap2 PE=1 SV=1	yes	yes	no	no	no	Yes	Yes	Yes
[R].LLpSPIASNR.[L]	N-Term(iTRAQ4plex); S3(Phospho)	S3(Phospho): 100	Q5XI28	Ribonucleoprotein PTB-binding 1 OS=Rattus norvegicus GN=Raver1 PE=1 SV=1	yes	yes	no	no	no	Yes	Yes	Yes
[R].LLpSPIASNRLPPEPGLPDSYSFDYPTDVGPR.[R]	N-Term(iTRAQ4plex); S3(Phospho)	S3(Phospho): 100	Q5XI28	Ribonucleoprotein PTB-binding 1 OS=Rattus norvegicus GN=Raver1 PE=1 SV=1	yes	yes	no	no	no	Yes	No	Yes
[R].LLpSPQQPALQR.[N]	N-Term(iTRAQ4plex); S3(Phospho)	S3(Phospho): 100	O89038	Myocyte-specific enhancer factor 2D OS=Rattus norvegicus GN=Mef2d PE=1 SV=1	yes	yes	no	no	no	Yes	No	No
[R].LLpSPRPSLLTPAGDPR.[A]	N-Term(iTRAQ4plex); S7(Phospho)	S3(Phospho): 100	Q9WU42	Nuclear receptor corepressor 2 OS=Mus musculus GN=Ncor2 PE=1 SV=3	yes	yes	no	no	no	No	Yes	Yes
[R].LNpSPPSTIYK.[N]	N-Term(iTRAQ4plex); S3(Phospho); K10(iTRAQ4plex)	S3(Phospho): 100	Q6NWW9	Fibronectin type III domain-containing protein 3B OS=Mus musculus GN=Fndc3b PE=1 SV=1	yes	yes	no	no	no	Yes	Yes	Yes
[R].LPpSPTPENKDLFFVTR.[S]	N-Term(iTRAQ4plex); S3(Phospho); K9(iTRAQ4plex)	S3(Phospho): 100	Q6P730	Disabled homolog 2-interacting protein OS=Rattus norvegicus GN=Dab2ip PE=1 SV=1	yes	yes	no	no	no	Yes	No	No
[R].LPpSVGEESTHPLLVAEEQVHTYVNTTGVQEER.[K]	N-Term(iTRAQ4plex); S3(Phospho)	S3(Phospho): 100	Q8C180	Fibroblast growth factor receptor substrate 2 OS=Mus musculus GN=Frs2 PE=1 SV=3	yes	yes	no	no	no	No	No	Yes
[R].LQpSIGTENTEENRR.[F]	N-Term(iTRAQ4plex); S3(Phospho)	S3(Phospho): 100	P05065	Fructose-bisphosphate aldolase A OS=Rattus norvegicus GN=Aldoa PE=1 SV=2	yes	yes	no	no	no	Yes	Yes	Yes
[R].LRpSDPGPPTEIPGPRPSPLK.[R]	N-Term(iTRAQ4plex); S3(Phospho); K20(iTRAQ4plex)	S3(Phospho): 100	P52734	FYVE, RhoGEF and PH domain-containing protein 1 OS=Mus musculus GN=Fgd1 PE=1 SV=2	yes	yes	no	no	no	No	Yes	Yes
[R].LRpSPSNDSAHR.[S]	N-Term(iTRAQ4plex); S3(Phospho)	S3(Phospho): 100	E9Q784	Zinc finger CCCH domain-containing protein 13 OS=Mus musculus GN=Zc3h13 PE=1 SV=1	yes	yes	no	no	no	Yes	Yes	Yes
[R].LSpSLRASTSK.[S]	N-Term(iTRAQ4plex); S3(Phospho); K10(iTRAQ4plex)	S3(Phospho): 100	P62755	40S ribosomal protein S6 OS=Rattus norvegicus GN=Rps6 PE=1 SV=1	yes	yes	no	no	no	Yes	Yes	Yes
[R].LVpSPEQPPK.[T]	N-Term(iTRAQ4plex); S3(Phospho); K9(iTRAQ4plex)	S3(Phospho): 100	O70318	Band 4.1-like protein 2 OS=Mus musculus GN=Epb41l2 PE=1 SV=2	yes	yes	no	no	no	Yes	No	No
[R].LVpSPEQPPKTK.[F]	N-Term(iTRAQ4plex); S3(Phospho); K9(iTRAQ4plex); K11(iTRAQ4plex)	S3(Phospho): 100	O70318	Band 4.1-like protein 2 OS=Mus musculus GN=Epb41l2 PE=1 SV=2	yes	yes	no	no	no	Yes	No	No
[R].MDpSFDEDLAR.[P]	N-Term(iTRAQ4plex); S3(Phospho)	S3(Phospho): 100	Q5M7V8	Thyroid hormone receptor-associated protein 3 OS=Rattus norvegicus GN=Thrap3 PE=1 SV=1	yes	yes	no	no	no	No	Yes	No
[R].MDpSFDEDLARPSGLLAQER.[K]	N-Term(iTRAQ4plex); S3(Phospho)	S3(Phospho): 100	Q5M7V8	Thyroid hormone receptor-associated protein 3 OS=Rattus norvegicus GN=Thrap3 PE=1 SV=1	yes	yes	no	no	no	No	Yes	Yes
[R].MDpSYEQEEDIDQIVAEVK.[Q]	N-Term(iTRAQ4plex); S3(Phospho); K18(iTRAQ4plex)	S3(Phospho): 100	O35430	Amyloid-beta A4 precursor protein-binding family A member 1 OS=Rattus norvegicus GN=Apba1 PE=1 SV=1	yes	yes	no	no	no	No	Yes	Yes
[R].MEpSPIPILPLPTPDAETEK.[L]	N-Term(iTRAQ4plex); S3(Phospho); K19(iTRAQ4plex)	S3(Phospho): 100	Q9Z2Q6	Septin-5 OS=Mus musculus GN=Sept5 PE=1 SV=2	yes	yes	no	no	no	Yes	No	Yes
[R].MGpSPKPER.[Q]	N-Term(iTRAQ4plex); S3(Phospho); K5(iTRAQ4plex)	S3(Phospho): 100	Q6TQE1	Zinc finger CCCH domain-containing protein 18 OS=Rattus norvegicus GN=Zc3h18 PE=1 SV=1	yes	yes	no	no	no	No	Yes	Yes
[R].MQpSPELPAPER.[A]	N-Term(iTRAQ4plex); S3(Phospho)	S3(Phospho): 100	Q80U72	Protein scribble homolog OS=Mus musculus GN=Scrib PE=1 SV=2	yes	yes	no	no	no	Yes	Yes	Yes
[R].NApSVPNLR.[G]	N-Term(iTRAQ4plex); S3(Phospho)	S3(Phospho): 100	Q5XII9	Mitochondrial fission regulator 1-like OS=Rattus norvegicus GN=Mtfr1l PE=1 SV=1	yes	yes	no	no	no	Yes	Yes	Yes
[R].NDpSGEENVPLDLTR.[E]	N-Term(iTRAQ4plex); S3(Phospho)	S3(Phospho): 100	Q6QI06	Rapamycin-insensitive companion of mTOR OS=Mus musculus GN=Rictor PE=1 SV=2	yes	yes	no	no	no	No	Yes	No
[R].NDpSLSSLDFDDDDVDLSR.[E]	N-Term(iTRAQ4plex); S5(Phospho)	S3(Phospho): 100	P70478	Adenomatous polyposis coli protein OS=Rattus norvegicus GN=Apc PE=1 SV=1	yes	yes	no	no	no	No	Yes	No
[R].NDpSMYGISSLDAAVEGASEDMSVVDAASLR.[R]	N-Term(iTRAQ4plex); S3(Phospho)	S3(Phospho): 100	Q4KM98	Mitochondrial fission factor OS=Rattus norvegicus GN=Mff PE=1 SV=1	yes	yes	no	no	no	Yes	Yes	Yes
[R].NDpSWGSFDLR.[A]	N-Term(iTRAQ4plex); S3(Phospho)	S3(Phospho): 100	Q5F2E7	Nuclear fragile X mental retardation-interacting protein 2 OS=Mus musculus GN=Nufip2 PE=1 SV=1	yes	yes	no	no	no	Yes	Yes	Yes
[R].NEpSPGTSEAQK.[V]	N-Term(iTRAQ4plex); S3(Phospho); K11(iTRAQ4plex)	S3(Phospho): 100	P97789	5'-3' exoribonuclease 1 OS=Mus musculus GN=Xrn1 PE=1 SV=1	yes	yes	no	no	no	Yes	Yes	Yes
[R].NFpSDNQLQEGK.[N]	N-Term(iTRAQ4plex); S3(Phospho); K11(iTRAQ4plex)	S3(Phospho): 100	Q5XFX0	Transgelin-2 OS=Rattus norvegicus GN=Tagln2 PE=1 SV=1	yes	yes	no	no	no	Yes	Yes	Yes
[R].NFpSGGK.[S]	N-Term(iTRAQ4plex); S3(Phospho); K6(iTRAQ4plex)	S3(Phospho): 100	P11275	Calcium/calmodulin-dependent protein kinase type II subunit alpha OS=Rattus norvegicus GN=Camk2a PE=1 SV=1	yes	yes	no	no	no	Yes	Yes	No
[R].NGpSPPPGAPASR.[F]	N-Term(iTRAQ4plex); S3(Phospho)	S3(Phospho): 100	Q3B8N7	TSC22 domain family protein 4 OS=Rattus norvegicus GN=Tsc22d4 PE=1 SV=1	yes	yes	no	no	no	No	No	Yes
[R].NHpSLEEEFER.[A]	N-Term(iTRAQ4plex); S3(Phospho)	S3(Phospho): 100	Q925N3	PEX5-related protein OS=Rattus norvegicus GN=Pex5l PE=1 SV=1	yes	yes	no	no	no	No	Yes	Yes
[R].NIpSAGSLGSLLGHHHAQGTESDPHVTEPLIGGVPETR.[L]	N-Term(iTRAQ4plex); S3(Phospho)	S3(Phospho): 100	P23347	Anion exchange protein 2 OS=Rattus norvegicus GN=Slc4a2 PE=1 SV=1	yes	yes	no	no	no	Yes	Yes	Yes
[R].NIpSGVVLADHSGSFHNR.[Y]	N-Term(iTRAQ4plex); S3(Phospho)	S3(Phospho): 100	Q8CGU6	Nicastrin OS=Rattus norvegicus GN=Ncstn PE=1 SV=1	yes	yes	no	no	no	No	Yes	No
[R].NKpSNEDQSMGNWQIR.[R]	N-Term(iTRAQ4plex); K2(iTRAQ4plex); S3(Phospho)	S3(Phospho): 100	P48678	Prelamin-A/C OS=Mus musculus GN=Lmna PE=1 SV=2	yes	yes	no	no	no	Yes	No	No
[R].NKpSTESLQANVQR.[L]	N-Term(iTRAQ4plex); K2(iTRAQ4plex); S3(Phospho)	S3(Phospho): 100	P41123	60S ribosomal protein L13 OS=Rattus norvegicus GN=Rpl13 PE=1 SV=2	yes	yes	no	no	no	Yes	Yes	Yes
[R].NLpSLPFILHEK.[T]	N-Term(iTRAQ4plex); S3(Phospho); K11(iTRAQ4plex)	S3(Phospho): 100	B5D5N9	Cationic amino acid transporter 2 OS=Rattus norvegicus GN=Slc7a2 PE=1 SV=1	yes	yes	no	no	no	Yes	Yes	Yes
[R].NMpSVIAHVDHGK.[S]	N-Term(iTRAQ4plex); S3(Phospho); K12(iTRAQ4plex)	S3(Phospho): 100	P05197	Elongation factor 2 OS=Rattus norvegicus GN=Eef2 PE=1 SV=4	yes	yes	no	no	no	No	No	Yes
[R].NNpSISEAK.[T]	N-Term(iTRAQ4plex); S3(Phospho); K8(iTRAQ4plex)	S3(Phospho): 100	Q99JE6	1-phosphatidylinositol 4,5-bisphosphate phosphodiesterase beta-3 OS=Rattus norvegicus GN=Plcb3 PE=1 SV=2	yes	yes	no	no	no	No	Yes	Yes
[R].NQpSPVLEPVGR.[S]	N-Term(iTRAQ4plex); S3(Phospho)	S3(Phospho): 100	P18654	Ribosomal protein S6 kinase alpha-3 OS=Mus musculus GN=Rps6ka3 PE=1 SV=2	yes	yes	no	no	no	Yes	Yes	Yes
[R].NRpSAEEGEVTESK.[S]	N-Term(iTRAQ4plex); S3(Phospho); K13(iTRAQ4plex)	S3(Phospho): 100	P58871	182 kDa tankyrase-1-binding protein OS=Mus musculus GN=Tnks1bp1 PE=1 SV=2	yes	yes	no	no	no	Yes	Yes	Yes
[R].NSpSNEELTK.[S]	N-Term(iTRAQ4plex); S3(Phospho); K9(iTRAQ4plex)	S3(Phospho): 100	D3ZYR1	F-BAR domain only protein 2 OS=Rattus norvegicus GN=Fcho2 PE=1 SV=1	yes	yes	no	no	no	Yes	Yes	Yes
[R].NSpSPPPSPNK.[N]	N-Term(iTRAQ4plex); S2(Phospho); K10(iTRAQ4plex)	S3(Phospho): 100	P11505	Plasma membrane calcium-transporting ATPase 1 OS=Rattus norvegicus GN=Atp2b1 PE=1 SV=2	yes	yes	no	no	no	Yes	Yes	Yes
[R].PApSPEPELLPELDSK.[K]	N-Term(iTRAQ4plex); S3(Phospho); K15(iTRAQ4plex)	S3(Phospho): 100	P33173	Kinesin-like protein KIF1A OS=Mus musculus GN=Kif1a PE=1 SV=2	yes	yes	no	no	no	Yes	Yes	No
[R].QApSDTEEDDFTDNQK.[H]	N-Term(iTRAQ4plex); S3(Phospho); K15(iTRAQ4plex)	S3(Phospho): 100	D4A666	Ubinuclein-2 OS=Rattus norvegicus GN=Ubn2 PE=1 SV=1	yes	yes	no	no	no	Yes	Yes	Yes
[R].QApSLDGLQQLR.[D]	N-Term(iTRAQ4plex); S3(Phospho)	S3(Phospho): 100	A1A5B6	TBC1 domain family member 25 OS=Mus musculus GN=Tbc1d25 PE=1 SV=1	yes	yes	no	no	no	Yes	Yes	Yes
[R].QApSPSGTPTPEADTTLLK.[Q]	N-Term(iTRAQ4plex); S3(Phospho); K18(iTRAQ4plex)	S3(Phospho): 100	Q9WTY2	GTP-binding protein REM 2 OS=Rattus norvegicus GN=Rem2 PE=1 SV=2	yes	yes	no	no	no	Yes	Yes	Yes
[R].QApSPTEVVER.[L]	N-Term(iTRAQ4plex); S3(Phospho)	S3(Phospho): 100	Q80U58	Pumilio homolog 2 OS=Mus musculus GN=Pum2 PE=1 SV=2	yes	yes	no	no	no	Yes	Yes	Yes
[R].QApSVDDSREEGKA.[-]	N-Term(iTRAQ4plex); S3(Phospho); K12(iTRAQ4plex)	S3(Phospho): 100	Q5XIS1	Protein phosphatase Slingshot homolog 3 OS=Rattus norvegicus GN=Ssh3 PE=1 SV=1	yes	yes	no	no	no	Yes	Yes	Yes
[R].QDpSDSDVVDVEDAEQDFIGEDHPVVIPR.[Y]	N-Term(iTRAQ4plex); S3(Phospho)	S3(Phospho): 100	D3Z8E6	Calmodulin-regulated spectrin-associated protein 1 OS=Rattus norvegicus GN=Camsap1 PE=1 SV=2	yes	yes	no	no	no	No	Yes	Yes
[R].QEpSDPEDDDVKKPALQSSVVATSK.[E]	N-Term(iTRAQ4plex); S3(Phospho); K11(iTRAQ4plex); K12(iTRAQ4plex); K24(iTRAQ4plex)	S3(Phospho): 100	O35691	Pinin OS=Mus musculus GN=Pnn PE=1 SV=4	yes	yes	no	no	no	Yes	Yes	Yes
[R].QEpSVELTVQQK.[V]	N-Term(iTRAQ4plex); S3(Phospho); K11(iTRAQ4plex)	S3(Phospho): 100	P52734	FYVE, RhoGEF and PH domain-containing protein 1 OS=Mus musculus GN=Fgd1 PE=1 SV=2	yes	yes	no	no	no	No	No	Yes
[R].QFpSALVPAFDPRPGR.[T]	N-Term(iTRAQ4plex); S3(Phospho)	S3(Phospho): 100	Q69ZR2	E3 ubiquitin-protein ligase HECTD1 OS=Mus musculus GN=Hectd1 PE=1 SV=2	yes	yes	no	no	no	Yes	No	No
[R].QGpSFSEDVISHK.[G]	N-Term(iTRAQ4plex); S3(Phospho); K12(iTRAQ4plex)	S3(Phospho): 100	D3ZHV2	Microtubule-actin cross-linking factor 1 OS=Rattus norvegicus GN=Macf1 PE=1 SV=1	yes	yes	no	no	no	Yes	Yes	Yes
[R].QGpSFSEDVISHKGDLR.[F]	N-Term(iTRAQ4plex); S3(Phospho); K12(iTRAQ4plex)	S3(Phospho): 100	D3ZHV2	Microtubule-actin cross-linking factor 1 OS=Rattus norvegicus GN=Macf1 PE=1 SV=1	yes	yes	no	no	no	No	Yes	No
[R].QGpSGRESPSLVSR.[E]	N-Term(iTRAQ4plex); S3(Phospho)	S3(Phospho): 100	Q7TQH0	Ataxin-2-like protein OS=Mus musculus GN=Atxn2l PE=1 SV=1	yes	yes	no	no	no	No	Yes	No
[R].QGpSIEDLLHSQVTLHSIKPR.[D]	N-Term(iTRAQ4plex); S3(Phospho); K18(iTRAQ4plex)	S3(Phospho): 100	Q4FZU9	Solute carrier family 52, riboflavin transporter, member 3 OS=Rattus norvegicus GN=Slc52a3 PE=1 SV=1	yes	yes	no	no	no	No	Yes	No
[R].QHpSPGSTDSLSNDSQR.[E]	N-Term(iTRAQ4plex); S3(Phospho)	S3(Phospho): 100	O70374	Protein CBFA2T2 OS=Mus musculus GN=Cbfa2t2 PE=1 SV=3	yes	yes	no	no	no	Yes	Yes	Yes
[R].QIpSFKAEVNSSGK.[T]	N-Term(iTRAQ4plex); S3(Phospho); K5(iTRAQ4plex); K13(iTRAQ4plex)	S3(Phospho): 100	Q9JJZ4	Ubiquitin-conjugating enzyme E2 J1 OS=Mus musculus GN=Ube2j1 PE=1 SV=2	yes	yes	no	no	no	No	Yes	Yes
[R].QIpSQDVK.[L]	N-Term(iTRAQ4plex); S3(Phospho); K7(iTRAQ4plex)	S3(Phospho): 100	Q02356	AMP deaminase 2 OS=Rattus norvegicus GN=Ampd2 PE=1 SV=2	yes	yes	no	no	no	Yes	Yes	Yes
[R].QIpSQDVKLEPDILLR.[A]	N-Term(iTRAQ4plex); S3(Phospho); K7(iTRAQ4plex)	S3(Phospho): 100	Q02356	AMP deaminase 2 OS=Rattus norvegicus GN=Ampd2 PE=1 SV=2	yes	yes	no	no	no	Yes	Yes	Yes
[R].QKpSFSEDVISHK.[G]	N-Term(iTRAQ4plex); K2(iTRAQ4plex); S3(Phospho); K12(iTRAQ4plex)	S3(Phospho): 100	Q91ZU6	Dystonin OS=Mus musculus GN=Dst PE=1 SV=2	yes	yes	no	no	no	No	Yes	Yes
[R].QKpSPAQSDSTTQR.[R]	N-Term(iTRAQ4plex); K2(iTRAQ4plex); S3(Phospho)	S3(Phospho): 100	Q9ESC8	AF4/FMR2 family member 4 OS=Mus musculus GN=Aff4 PE=1 SV=1	yes	yes	no	no	no	Yes	Yes	Yes
[R].QKpSPAQSDSTTQRR.[T]	N-Term(iTRAQ4plex); K2(iTRAQ4plex); S3(Phospho)	S3(Phospho): 100	Q9ESC8	AF4/FMR2 family member 4 OS=Mus musculus GN=Aff4 PE=1 SV=1	yes	yes	no	no	no	No	Yes	Yes
[R].QKpSPEIHR.[R]	N-Term(iTRAQ4plex); K2(iTRAQ4plex); S3(Phospho)	S3(Phospho): 100	Q8K019	Bcl-2-associated transcription factor 1 OS=Mus musculus GN=Bclaf1 PE=1 SV=2	yes	yes	no	no	no	Yes	Yes	Yes
[R].QKpSPEIHRR.[I]	N-Term(iTRAQ4plex); K2(iTRAQ4plex); S3(Phospho)	S3(Phospho): 100	Q8K019	Bcl-2-associated transcription factor 1 OS=Mus musculus GN=Bclaf1 PE=1 SV=2	yes	yes	no	no	no	Yes	No	No
[R].QKpSPLFQFAEISSR.[T]	N-Term(iTRAQ4plex); K2(iTRAQ4plex); S3(Phospho)	S3(Phospho): 100	Q8VBW5	HMG box transcription factor BBX OS=Mus musculus GN=Bbx PE=1 SV=2	yes	yes	no	no	no	Yes	Yes	Yes
[R].QKpSSLEATR.[E]	N-Term(iTRAQ4plex); K2(iTRAQ4plex); S3(Phospho)	S3(Phospho): 100	D3ZHV2	Microtubule-actin cross-linking factor 1 OS=Rattus norvegicus GN=Macf1 PE=1 SV=1	yes	yes	no	no	no	Yes	No	No
[R].QLpSDSFK.[S]	N-Term(iTRAQ4plex); S3(Phospho); K7(iTRAQ4plex)	S3(Phospho): 100	Q04931	FACT complex subunit SSRP1 OS=Rattus norvegicus GN=Ssrp1 PE=1 SV=2	yes	yes	no	no	no	Yes	Yes	Yes
[R].QLpSESESSLEMDDER.[Y]	N-Term(iTRAQ4plex); S3(Phospho)	S3(Phospho): 100	D3YZP9	Coiled-coil domain-containing protein 6 OS=Mus musculus GN=Ccdc6 PE=1 SV=1	yes	yes	no	no	no	Yes	Yes	No
[R].QLpSGQSTSSDTTYK.[C]	N-Term(iTRAQ4plex); S3(Phospho); K14(iTRAQ4plex)	S3(Phospho): 100	Q9EPQ8	Transcription factor 20 OS=Mus musculus GN=Tcf20 PE=1 SV=3	yes	yes	no	no	no	Yes	Yes	Yes
[R].QLpSIALPQEFAALTK.[E]	N-Term(iTRAQ4plex); S3(Phospho); K15(iTRAQ4plex)	S3(Phospho): 100	Q91Z79	Liprin-alpha-3 OS=Rattus norvegicus GN=Ppfia3 PE=1 SV=2	yes	yes	no	no	no	Yes	No	No
[R].QMpSFDLTK.[L]	N-Term(iTRAQ4plex); S3(Phospho); K8(iTRAQ4plex)	S3(Phospho): 100	Q9EQG6	Kinase D-interacting substrate of 220 kDa OS=Rattus norvegicus GN=Kidins220 PE=1 SV=2	yes	yes	no	no	no	Yes	Yes	Yes
[R].QNpSDPTSEGPGPSPNPPSWVRPDNEAPPKVPQR.[T]	N-Term(iTRAQ4plex); S3(Phospho); K29(iTRAQ4plex)	S3(Phospho): 100	F1LP90	Misshapen-like kinase 1 OS=Rattus norvegicus GN=Mink1 PE=1 SV=2	yes	yes	no	no	no	No	Yes	No
[R].QNpSDPTSENPPLPTR.[I]	N-Term(iTRAQ4plex); T6(Phospho)	S3(Phospho): 100	P83510	Traf2 and NCK-interacting protein kinase OS=Mus musculus GN=Tnik PE=1 SV=2	yes	yes	no	no	no	Yes	Yes	Yes
[R].QNpSDPTSENPPLPTRIEK.[F]	N-Term(iTRAQ4plex); S3(Phospho); K18(iTRAQ4plex)	S3(Phospho): 100	P83510	Traf2 and NCK-interacting protein kinase OS=Mus musculus GN=Tnik PE=1 SV=2	yes	yes	no	no	no	Yes	Yes	Yes
[R].QPpSEEEIIK.[L]	N-Term(iTRAQ4plex); S3(Phospho); K9(iTRAQ4plex)	S3(Phospho): 100	Q5U318	Astrocytic phosphoprotein PEA-15 OS=Rattus norvegicus GN=Pea15 PE=1 SV=1	yes	yes	no	no	no	Yes	Yes	Yes
[R].QQpSLGGSESPGPAPR.[S]	N-Term(iTRAQ4plex); S3(Phospho)	S3(Phospho): 100	Q66H54	FTS and Hook-interacting protein OS=Rattus norvegicus GN=Fam160a2 PE=1 SV=1	yes	yes	no	no	no	Yes	No	No
[R].QRpSDDESPSTSSGSSDADQR.[D]	N-Term(iTRAQ4plex); S3(Phospho)	S3(Phospho): 100	P52483	Ubiquitin-conjugating enzyme E2 E3 OS=Mus musculus GN=Ube2e3 PE=1 SV=2	yes	yes	no	no	no	Yes	Yes	Yes
[R].QRpSDDESPSTSSGSSDADQRDPAAPEPEEQEER.[K]	N-Term(iTRAQ4plex); S7(Phospho)	S3(Phospho): 100	P52483	Ubiquitin-conjugating enzyme E2 E3 OS=Mus musculus GN=Ube2e3 PE=1 SV=2	yes	yes	no	no	no	Yes	Yes	Yes
[R].QRpSPIALPVK.[Q]	N-Term(iTRAQ4plex); S3(Phospho); K10(iTRAQ4plex)	S3(Phospho): 100	A2AJT4	Arginine/serine-rich protein PNISR OS=Mus musculus GN=Pnisr PE=1 SV=1	yes	yes	no	no	no	No	Yes	Yes
[R].QRpSPIALPVKQEPPQIDAVK.[R]	N-Term(iTRAQ4plex); S3(Phospho); K10(iTRAQ4plex); K20(iTRAQ4plex)	S3(Phospho): 100	A2AJT4	Arginine/serine-rich protein PNISR OS=Mus musculus GN=Pnisr PE=1 SV=1	yes	yes	no	no	no	Yes	Yes	Yes
[R].QRpSPLSDYMNLDFSSPK.[S]	N-Term(iTRAQ4plex); S3(Phospho); K17(iTRAQ4plex)	S3(Phospho): 100	P81122	Insulin receptor substrate 2 OS=Mus musculus GN=Irs2 PE=1 SV=2	yes	yes	no	no	no	Yes	No	No
[R].RApSDDGKLTDSSK.[T]	N-Term(iTRAQ4plex); S3(Phospho); K7(iTRAQ4plex); K13(iTRAQ4plex)	S3(Phospho): 100	P11345	RAF proto-oncogene serine/threonine-protein kinase OS=Rattus norvegicus GN=Raf1 PE=1 SV=1	yes	yes	no	no	no	Yes	Yes	Yes
[R].RApSDGGANIQLHAQQLLK.[R]	N-Term(iTRAQ4plex); S3(Phospho); K18(iTRAQ4plex)	S3(Phospho): 100	Q6P4S6	Serine/threonine-protein kinase SIK3 OS=Mus musculus GN=Sik3 PE=1 SV=3	yes	yes	no	no	no	Yes	Yes	Yes
